## Supplementary Tables for "Cardiomyocytes in Persistent Cancer Therapy-related Cardiac Dysfunction Show Contractile and Natriuretic Peptide Signaling Signatures": Supplementary Table 03D - finalSetSelDEGs NvsCT.tsv (part 375 of 522)

EntityClass	Drug_class	Drug	Cell_line	Plate	Gene_symbol	F1_score_weight	Value	Correlation_method	Minimum_fraction_of_max_f1score	EA_correlation_parameter	Reference_valueType	Dataset	Preprocess_data	Decomposition_method	Rank	Drug_cellline	Outlier_cell_line	Fate	Group
Drug	D_PCT	PRCT_no2	Cell_line.Tx17_D	Plate.99	NTN3	0.85	0.562834243588517	pearson	1	Ttest_pvalue	Coefficient_of_eigenassay	SVD_pCMs_only2CTb	NoPrepr	SVD	152	PRCT_no2-Tx17_D	N	Kept components	PRCT
Drug	D_PCT	PRCT_no2	Cell_line.Tx17_D	Plate.99	NTN4	0.85	-0.30070958887292	pearson	1	Ttest_pvalue	Coefficient_of_eigenassay	SVD_pCMs_only2CTb	NoPrepr	SVD	1306	PRCT_no2-Tx17_D	N	Kept components	PRCT
Drug	D_PCT	PRCT_no2	Cell_line.Tx17_D	Plate.99	NTN5	0.85	0.105385196019102	pearson	1	Ttest_pvalue	Coefficient_of_eigenassay	SVD_pCMs_only2CTb	NoPrepr	SVD	7402	PRCT_no2-Tx17_D	N	Kept components	PRCT
Drug	D_PCT	PRCT_no2	Cell_line.Tx17_D	Plate.99	NTNG1	0.85	0.0283950539767462	pearson	1	Ttest_pvalue	Coefficient_of_eigenassay	SVD_pCMs_only2CTb	NoPrepr	SVD	12576	PRCT_no2-Tx17_D	N	Kept components	PRCT
Drug	D_PCT	PRCT_no2	Cell_line.Tx17_D	Plate.99	NTNG2	0.85	0.0918787964679532	pearson	1	Ttest_pvalue	Coefficient_of_eigenassay	SVD_pCMs_only2CTb	NoPrepr	SVD	8224	PRCT_no2-Tx17_D	N	Kept components	PRCT
Drug	D_PCT	PRCT_no2	Cell_line.Tx17_D	Plate.99	NTPCR	0.85	-0.0484677828835717	pearson	1	Ttest_pvalue	Coefficient_of_eigenassay	SVD_pCMs_only2CTb	NoPrepr	SVD	11080	PRCT_no2-Tx17_D	N	Kept components	PRCT
Drug	D_PCT	PRCT_no2	Cell_line.Tx17_D	Plate.99	NTRK1	0.85	-0.067531737444271	pearson	1	Ttest_pvalue	Coefficient_of_eigenassay	SVD_pCMs_only2CTb	NoPrepr	SVD	9759	PRCT_no2-Tx17_D	N	Kept components	PRCT
Drug	D_PCT	PRCT_no2	Cell_line.Tx17_D	Plate.99	NTRK2	0.85	-0.154405636501389	pearson	1	Ttest_pvalue	Coefficient_of_eigenassay	SVD_pCMs_only2CTb	NoPrepr	SVD	5052	PRCT_no2-Tx17_D	N	Kept components	PRCT
Drug	D_PCT	PRCT_no2	Cell_line.Tx17_D	Plate.99	NTRK3	0.85	-0.504068377636448	pearson	1	Ttest_pvalue	Coefficient_of_eigenassay	SVD_pCMs_only2CTb	NoPrepr	SVD	223	PRCT_no2-Tx17_D	N	Kept components	PRCT
Drug	D_PCT	PRCT_no2	Cell_line.Tx17_D	Plate.99	NTS	0.85	-0.115495433681856	pearson	1	Ttest_pvalue	Coefficient_of_eigenassay	SVD_pCMs_only2CTb	NoPrepr	SVD	6886	PRCT_no2-Tx17_D	N	Kept components	PRCT
Drug	D_PCT	PRCT_no2	Cell_line.Tx17_D	Plate.99	NTSR1	0.85	0.209002067017267	pearson	1	Ttest_pvalue	Coefficient_of_eigenassay	SVD_pCMs_only2CTb	NoPrepr	SVD	3162	PRCT_no2-Tx17_D	N	Kept components	PRCT
Drug	D_PCT	PRCT_no2	Cell_line.Tx17_D	Plate.99	NUAK1	0.85	-0.167553379538223	pearson	1	Ttest_pvalue	Coefficient_of_eigenassay	SVD_pCMs_only2CTb	NoPrepr	SVD	4588	PRCT_no2-Tx17_D	N	Kept components	PRCT
Drug	D_PCT	PRCT_no2	Cell_line.Tx17_D	Plate.99	NUAK2	0.85	0.189413226808854	pearson	1	Ttest_pvalue	Coefficient_of_eigenassay	SVD_pCMs_only2CTb	NoPrepr	SVD	3753	PRCT_no2-Tx17_D	N	Kept components	PRCT
Drug	D_PCT	PRCT_no2	Cell_line.Tx17_D	Plate.99	NUB1	0.85	-0.0020291572621435	pearson	1	Ttest_pvalue	Coefficient_of_eigenassay	SVD_pCMs_only2CTb	NoPrepr	SVD	14986	PRCT_no2-Tx17_D	N	Kept components	PRCT
Drug	D_PCT	PRCT_no2	Cell_line.Tx17_D	Plate.99	NUBP1	0.85	-0.0986477212681115	pearson	1	Ttest_pvalue	Coefficient_of_eigenassay	SVD_pCMs_only2CTb	NoPrepr	SVD	7816	PRCT_no2-Tx17_D	N	Kept components	PRCT
Drug	D_PCT	PRCT_no2	Cell_line.Tx17_D	Plate.99	NUBP2	0.85	0.279354044147885	pearson	1	Ttest_pvalue	Coefficient_of_eigenassay	SVD_pCMs_only2CTb	NoPrepr	SVD	1620	PRCT_no2-Tx17_D	N	Kept components	PRCT
Drug	D_PCT	PRCT_no2	Cell_line.Tx17_D	Plate.99	NUBPL	0.85	-0.0198619769579799	pearson	1	Ttest_pvalue	Coefficient_of_eigenassay	SVD_pCMs_only2CTb	NoPrepr	SVD	13268	PRCT_no2-Tx17_D	N	Kept components	PRCT
Drug	D_PCT	PRCT_no2	Cell_line.Tx17_D	Plate.99	NUCB1	0.85	-0.0388435294042905	pearson	1	Ttest_pvalue	Coefficient_of_eigenassay	SVD_pCMs_only2CTb	NoPrepr	SVD	11749	PRCT_no2-Tx17_D	N	Kept components	PRCT
Drug	D_PCT	PRCT_no2	Cell_line.Tx17_D	Plate.99	NUCB2	0.85	0.0579461669205253	pearson	1	Ttest_pvalue	Coefficient_of_eigenassay	SVD_pCMs_only2CTb	NoPrepr	SVD	10412	PRCT_no2-Tx17_D	N	Kept components	PRCT
Drug	D_PCT	PRCT_no2	Cell_line.Tx17_D	Plate.99	NUCKS1	0.85	-0.150118485249583	pearson	1	Ttest_pvalue	Coefficient_of_eigenassay	SVD_pCMs_only2CTb	NoPrepr	SVD	5227	PRCT_no2-Tx17_D	N	Kept components	PRCT
Drug	D_PCT	PRCT_no2	Cell_line.Tx17_D	Plate.99	NUDC	0.85	0.100318882556321	pearson	1	Ttest_pvalue	Coefficient_of_eigenassay	SVD_pCMs_only2CTb	NoPrepr	SVD	7710	PRCT_no2-Tx17_D	N	Kept components	PRCT
Drug	D_PCT	PRCT_no2	Cell_line.Tx17_D	Plate.99	NUDCD1	0.85	-0.174488647824264	pearson	1	Ttest_pvalue	Coefficient_of_eigenassay	SVD_pCMs_only2CTb	NoPrepr	SVD	4300	PRCT_no2-Tx17_D	N	Kept components	PRCT
Drug	D_PCT	PRCT_no2	Cell_line.Tx17_D	Plate.99	NUDCD2	0.85	-0.120650789909999	pearson	1	Ttest_pvalue	Coefficient_of_eigenassay	SVD_pCMs_only2CTb	NoPrepr	SVD	6612	PRCT_no2-Tx17_D	N	Kept components	PRCT
Drug	D_PCT	PRCT_no2	Cell_line.Tx17_D	Plate.99	NUDCD3	0.85	0.0254216038589075	pearson	1	Ttest_pvalue	Coefficient_of_eigenassay	SVD_pCMs_only2CTb	NoPrepr	SVD	12818	PRCT_no2-Tx17_D	N	Kept components	PRCT
Drug	D_PCT	PRCT_no2	Cell_line.Tx17_D	Plate.99	NUDT1	0.85	0.36860755094825	pearson	1	Ttest_pvalue	Coefficient_of_eigenassay	SVD_pCMs_only2CTb	NoPrepr	SVD	705	PRCT_no2-Tx17_D	N	Kept components	PRCT
Drug	D_PCT	PRCT_no2	Cell_line.Tx17_D	Plate.99	NUDT10	0.85	-0.219804722147814	pearson	1	Ttest_pvalue	Coefficient_of_eigenassay	SVD_pCMs_only2CTb	NoPrepr	SVD	2864	PRCT_no2-Tx17_D	N	Kept components	PRCT
Drug	D_PCT	PRCT_no2	Cell_line.Tx17_D	Plate.99	NUDT11	0.85	-0.270412813295851	pearson	1	Ttest_pvalue	Coefficient_of_eigenassay	SVD_pCMs_only2CTb	NoPrepr	SVD	1763	PRCT_no2-Tx17_D	N	Kept components	PRCT
Drug	D_PCT	PRCT_no2	Cell_line.Tx17_D	Plate.99	NUDT12	0.85	-0.344372358268047	pearson	1	Ttest_pvalue	Coefficient_of_eigenassay	SVD_pCMs_only2CTb	NoPrepr	SVD	878	PRCT_no2-Tx17_D	N	Kept components	PRCT
Drug	D_PCT	PRCT_no2	Cell_line.Tx17_D	Plate.99	NUDT13	0.85	-0.0565122850074567	pearson	1	Ttest_pvalue	Coefficient_of_eigenassay	SVD_pCMs_only2CTb	NoPrepr	SVD	10508	PRCT_no2-Tx17_D	N	Kept components	PRCT
Drug	D_PCT	PRCT_no2	Cell_line.Tx17_D	Plate.99	NUDT14	0.85	0.167361376535568	pearson	1	Ttest_pvalue	Coefficient_of_eigenassay	SVD_pCMs_only2CTb	NoPrepr	SVD	4593	PRCT_no2-Tx17_D	N	Kept components	PRCT
Drug	D_PCT	PRCT_no2	Cell_line.Tx17_D	Plate.99	NUDT15	0.85	0.107661508511359	pearson	1	Ttest_pvalue	Coefficient_of_eigenassay	SVD_pCMs_only2CTb	NoPrepr	SVD	7293	PRCT_no2-Tx17_D	N	Kept components	PRCT
Drug	D_PCT	PRCT_no2	Cell_line.Tx17_D	Plate.99	NUDT16	0.85	-0.0574530085355069	pearson	1	Ttest_pvalue	Coefficient_of_eigenassay	SVD_pCMs_only2CTb	NoPrepr	SVD	10444	PRCT_no2-Tx17_D	N	Kept components	PRCT
Drug	D_PCT	PRCT_no2	Cell_line.Tx17_D	Plate.99	NUDT16L1	0.85	0.103504415741743	pearson	1	Ttest_pvalue	Coefficient_of_eigenassay	SVD_pCMs_only2CTb	NoPrepr	SVD	7520	PRCT_no2-Tx17_D	N	Kept components	PRCT
Drug	D_PCT	PRCT_no2	Cell_line.Tx17_D	Plate.99	NUDT17	0.85	0.0139166547375394	pearson	1	Ttest_pvalue	Coefficient_of_eigenassay	SVD_pCMs_only2CTb	NoPrepr	SVD	13817	PRCT_no2-Tx17_D	N	Kept components	PRCT
Drug	D_PCT	PRCT_no2	Cell_line.Tx17_D	Plate.99	NUDT18	0.85	-0.0412259568336258	pearson	1	Ttest_pvalue	Coefficient_of_eigenassay	SVD_pCMs_only2CTb	NoPrepr	SVD	11561	PRCT_no2-Tx17_D	N	Kept components	PRCT
Drug	D_PCT	PRCT_no2	Cell_line.Tx17_D	Plate.99	NUDT19	0.85	-0.13103814611559	pearson	1	Ttest_pvalue	Coefficient_of_eigenassay	SVD_pCMs_only2CTb	NoPrepr	SVD	6074	PRCT_no2-Tx17_D	N	Kept components	PRCT
Drug	D_PCT	PRCT_no2	Cell_line.Tx17_D	Plate.99	NUDT2	0.85	-0.121991034162879	pearson	1	Ttest_pvalue	Coefficient_of_eigenassay	SVD_pCMs_only2CTb	NoPrepr	SVD	6530	PRCT_no2-Tx17_D	N	Kept components	PRCT
Drug	D_PCT	PRCT_no2	Cell_line.Tx17_D	Plate.99	NUDT21	0.85	-0.196343120563488	pearson	1	Ttest_pvalue	Coefficient_of_eigenassay	SVD_pCMs_only2CTb	NoPrepr	SVD	3546	PRCT_no2-Tx17_D	N	Kept components	PRCT
Drug	D_PCT	PRCT_no2	Cell_line.Tx17_D	Plate.99	NUDT22	0.85	0.10495976116591	pearson	1	Ttest_pvalue	Coefficient_of_eigenassay	SVD_pCMs_only2CTb	NoPrepr	SVD	7417	PRCT_no2-Tx17_D	N	Kept components	PRCT
Drug	D_PCT	PRCT_no2	Cell_line.Tx17_D	Plate.99	NUDT3	0.85	0.288526269033109	pearson	1	Ttest_pvalue	Coefficient_of_eigenassay	SVD_pCMs_only2CTb	NoPrepr	SVD	1470	PRCT_no2-Tx17_D	N	Kept components	PRCT
Drug	D_PCT	PRCT_no2	Cell_line.Tx17_D	Plate.99	NUDT4	0.85	-0.148004665818399	pearson	1	Ttest_pvalue	Coefficient_of_eigenassay	SVD_pCMs_only2CTb	NoPrepr	SVD	5298	PRCT_no2-Tx17_D	N	Kept components	PRCT
Drug	D_PCT	PRCT_no2	Cell_line.Tx17_D	Plate.99	NUDT5	0.85	-0.0956147842759608	pearson	1	Ttest_pvalue	Coefficient_of_eigenassay	SVD_pCMs_only2CTb	NoPrepr	SVD	8006	PRCT_no2-Tx17_D	N	Kept components	PRCT
Drug	D_PCT	PRCT_no2	Cell_line.Tx17_D	Plate.99	NUDT6	0.85	0.0192275291880859	pearson	1	Ttest_pvalue	Coefficient_of_eigenassay	SVD_pCMs_only2CTb	NoPrepr	SVD	13323	PRCT_no2-Tx17_D	N	Kept components	PRCT
Drug	D_PCT	PRCT_no2	Cell_line.Tx17_D	Plate.99	NUDT7	0.85	-0.200431113403663	pearson	1	Ttest_pvalue	Coefficient_of_eigenassay	SVD_pCMs_only2CTb	NoPrepr	SVD	3417	PRCT_no2-Tx17_D	N	Kept components	PRCT
Drug	D_PCT	PRCT_no2	Cell_line.Tx17_D	Plate.99	NUDT8	0.85	0.0934853414653057	pearson	1	Ttest_pvalue	Coefficient_of_eigenassay	SVD_pCMs_only2CTb	NoPrepr	SVD	8124	PRCT_no2-Tx17_D	N	Kept components	PRCT
Drug	D_PCT	PRCT_no2	Cell_line.Tx17_D	Plate.99	NUDT9	0.85	0.0607842292786642	pearson	1	Ttest_pvalue	Coefficient_of_eigenassay	SVD_pCMs_only2CTb	NoPrepr	SVD	10202	PRCT_no2-Tx17_D	N	Kept components	PRCT
Drug	D_PCT	PRCT_no2	Cell_line.Tx17_D	Plate.99	NUF2	0.85	0.0112481933392352	pearson	1	Ttest_pvalue	Coefficient_of_eigenassay	SVD_pCMs_only2CTb	NoPrepr	SVD	14032	PRCT_no2-Tx17_D	N	Kept components	PRCT
Drug	D_PCT	PRCT_no2	Cell_line.Tx17_D	Plate.99	NUFIP1	0.85	0.0661900922843409	pearson	1	Ttest_pvalue	Coefficient_of_eigenassay	SVD_pCMs_only2CTb	NoPrepr	SVD	9846	PRCT_no2-Tx17_D	N	Kept components	PRCT
Drug	D_PCT	PRCT_no2	Cell_line.Tx17_D	Plate.99	NUFIP2	0.85	-0.109838723600825	pearson	1	Ttest_pvalue	Coefficient_of_eigenassay	SVD_pCMs_only2CTb	NoPrepr	SVD	7161	PRCT_no2-Tx17_D	N	Kept components	PRCT
Drug	D_PCT	PRCT_no2	Cell_line.Tx17_D	Plate.99	NUMA1	0.85	0.149894452888524	pearson	1	Ttest_pvalue	Coefficient_of_eigenassay	SVD_pCMs_only2CTb	NoPrepr	SVD	5240	PRCT_no2-Tx17_D	N	Kept components	PRCT
Drug	D_PCT	PRCT_no2	Cell_line.Tx17_D	Plate.99	NUMB	0.85	-0.0142531086218724	pearson	1	Ttest_pvalue	Coefficient_of_eigenassay	SVD_pCMs_only2CTb	NoPrepr	SVD	13785	PRCT_no2-Tx17_D	N	Kept components	PRCT
Drug	D_PCT	PRCT_no2	Cell_line.Tx17_D	Plate.99	NUMBL	0.85	0.133052342700195	pearson	1	Ttest_pvalue	Coefficient_of_eigenassay	SVD_pCMs_only2CTb	NoPrepr	SVD	5979	PRCT_no2-Tx17_D	N	Kept components	PRCT
Drug	D_PCT	PRCT_no2	Cell_line.Tx17_D	Plate.99	NUP107	0.85	0.00938743704501247	pearson	1	Ttest_pvalue	Coefficient_of_eigenassay	SVD_pCMs_only2CTb	NoPrepr	SVD	14228	PRCT_no2-Tx17_D	N	Kept components	PRCT
Drug	D_PCT	PRCT_no2	Cell_line.Tx17_D	Plate.99	NUP133	0.85	-0.184867766717413	pearson	1	Ttest_pvalue	Coefficient_of_eigenassay	SVD_pCMs_only2CTb	NoPrepr	SVD	3915	PRCT_no2-Tx17_D	N	Kept components	PRCT
Drug	D_PCT	PRCT_no2	Cell_line.Tx17_D	Plate.99	NUP153	0.85	-0.246016291338759	pearson	1	Ttest_pvalue	Coefficient_of_eigenassay	SVD_pCMs_only2CTb	NoPrepr	SVD	2247	PRCT_no2-Tx17_D	N	Kept components	PRCT
Drug	D_PCT	PRCT_no2	Cell_line.Tx17_D	Plate.99	NUP155	0.85	-0.0486136619666404	pearson	1	Ttest_pvalue	Coefficient_of_eigenassay	SVD_pCMs_only2CTb	NoPrepr	SVD	11071	PRCT_no2-Tx17_D	N	Kept components	PRCT
Drug	D_PCT	PRCT_no2	Cell_line.Tx17_D	Plate.99	NUP160	0.85	-0.0693973694543491	pearson	1	Ttest_pvalue	Coefficient_of_eigenassay	SVD_pCMs_only2CTb	NoPrepr	SVD	9642	PRCT_no2-Tx17_D	N	Kept components	PRCT
Drug	D_PCT	PRCT_no2	Cell_line.Tx17_D	Plate.99	NUP188	0.85	0.0143506119023862	pearson	1	Ttest_pvalue	Coefficient_of_eigenassay	SVD_pCMs_only2CTb	NoPrepr	SVD	13773	PRCT_no2-Tx17_D	N	Kept components	PRCT
Drug	D_PCT	PRCT_no2	Cell_line.Tx17_D	Plate.99	NUP205	0.85	0.0815299763170481	pearson	1	Ttest_pvalue	Coefficient_of_eigenassay	SVD_pCMs_only2CTb	NoPrepr	SVD	8864	PRCT_no2-Tx17_D	N	Kept components	PRCT
Drug	D_PCT	PRCT_no2	Cell_line.Tx17_D	Plate.99	NUP210	0.85	0.20716028202677	pearson	1	Ttest_pvalue	Coefficient_of_eigenassay	SVD_pCMs_only2CTb	NoPrepr	SVD	3213	PRCT_no2-Tx17_D	N	Kept components	PRCT
Drug	D_PCT	PRCT_no2	Cell_line.Tx17_D	Plate.99	NUP210L	0.85	-0.0552604432810709	pearson	1	Ttest_pvalue	Coefficient_of_eigenassay	SVD_pCMs_only2CTb	NoPrepr	SVD	10592	PRCT_no2-Tx17_D	N	Kept components	PRCT
Drug	D_PCT	PRCT_no2	Cell_line.Tx17_D	Plate.99	NUP214	0.85	0.25887475209778	pearson	1	Ttest_pvalue	Coefficient_of_eigenassay	SVD_pCMs_only2CTb	NoPrepr	SVD	1981	PRCT_no2-Tx17_D	N	Kept components	PRCT
Drug	D_PCT	PRCT_no2	Cell_line.Tx17_D	Plate.99	NUP35	0.85	-0.154209115905655	pearson	1	Ttest_pvalue	Coefficient_of_eigenassay	SVD_pCMs_only2CTb	NoPrepr	SVD	5058	PRCT_no2-Tx17_D	N	Kept components	PRCT
Drug	D_PCT	PRCT_no2	Cell_line.Tx17_D	Plate.99	NUP37	0.85	-0.220638670087625	pearson	1	Ttest_pvalue	Coefficient_of_eigenassay	SVD_pCMs_only2CTb	NoPrepr	SVD	2840	PRCT_no2-Tx17_D	N	Kept components	PRCT
Drug	D_PCT	PRCT_no2	Cell_line.Tx17_D	Plate.99	NUP43	0.85	-0.047186745266657	pearson	1	Ttest_pvalue	Coefficient_of_eigenassay	SVD_pCMs_only2CTb	NoPrepr	SVD	11162	PRCT_no2-Tx17_D	N	Kept components	PRCT
Drug	D_PCT	PRCT_no2	Cell_line.Tx17_D	Plate.99	NUP50	0.85	0.0786226928959583	pearson	1	Ttest_pvalue	Coefficient_of_eigenassay	SVD_pCMs_only2CTb	NoPrepr	SVD	9057	PRCT_no2-Tx17_D	N	Kept components	PRCT
Drug	D_PCT	PRCT_no2	Cell_line.Tx17_D	Plate.99	NUP54	0.85	-0.184804790738405	pearson	1	Ttest_pvalue	Coefficient_of_eigenassay	SVD_pCMs_only2CTb	NoPrepr	SVD	3920	PRCT_no2-Tx17_D	N	Kept components	PRCT
Drug	D_PCT	PRCT_no2	Cell_line.Tx17_D	Plate.99	NUP58	0.85	-0.132144778240331	pearson	1	Ttest_pvalue	Coefficient_of_eigenassay	SVD_pCMs_only2CTb	NoPrepr	SVD	6022	PRCT_no2-Tx17_D	N	Kept components	PRCT
Drug	D_PCT	PRCT_no2	Cell_line.Tx17_D	Plate.99	NUP62	0.85	-0.00466462441741206	pearson	1	Ttest_pvalue	Coefficient_of_eigenassay	SVD_pCMs_only2CTb	NoPrepr	SVD	14695	PRCT_no2-Tx17_D	N	Kept components	PRCT
Drug	D_PCT	PRCT_no2	Cell_line.Tx17_D	Plate.99	NUP62CL	0.85	-0.00720084420303372	pearson	1	Ttest_pvalue	Coefficient_of_eigenassay	SVD_pCMs_only2CTb	NoPrepr	SVD	14449	PRCT_no2-Tx17_D	N	Kept components	PRCT
Drug	D_PCT	PRCT_no2	Cell_line.Tx17_D	Plate.99	NUP85	0.85	-0.00316995235588628	pearson	1	Ttest_pvalue	Coefficient_of_eigenassay	SVD_pCMs_only2CTb	NoPrepr	SVD	14865	PRCT_no2-Tx17_D	N	Kept components	PRCT
Drug	D_PCT	PRCT_no2	Cell_line.Tx17_D	Plate.99	NUP88	0.85	-0.074198530537796	pearson	1	Ttest_pvalue	Coefficient_of_eigenassay	SVD_pCMs_only2CTb	NoPrepr	SVD	9316	PRCT_no2-Tx17_D	N	Kept components	PRCT
Drug	D_PCT	PRCT_no2	Cell_line.Tx17_D	Plate.99	NUP93	0.85	-0.00941122943195893	pearson	1	Ttest_pvalue	Coefficient_of_eigenassay	SVD_pCMs_only2CTb	NoPrepr	SVD	14225	PRCT_no2-Tx17_D	N	Kept components	PRCT
Drug	D_PCT	PRCT_no2	Cell_line.Tx17_D	Plate.99	NUP98	0.85	-0.0477423064027601	pearson	1	Ttest_pvalue	Coefficient_of_eigenassay	SVD_pCMs_only2CTb	NoPrepr	SVD	11129	PRCT_no2-Tx17_D	N	Kept components	PRCT
Drug	D_PCT	PRCT_no2	Cell_line.Tx17_D	Plate.99	NUPL2	0.85	-0.148896360989523	pearson	1	Ttest_pvalue	Coefficient_of_eigenassay	SVD_pCMs_only2CTb	NoPrepr	SVD	5263	PRCT_no2-Tx17_D	N	Kept components	PRCT
Drug	D_PCT	PRCT_no2	Cell_line.Tx17_D	Plate.99	NUPR1	0.85	-0.371096481969374	pearson	1	Ttest_pvalue	Coefficient_of_eigenassay	SVD_pCMs_only2CTb	NoPrepr	SVD	695	PRCT_no2-Tx17_D	N	Kept components	PRCT
Drug	D_PCT	PRCT_no2	Cell_line.Tx17_D	Plate.99	NUS1	0.85	-0.218697811453396	pearson	1	Ttest_pvalue	Coefficient_of_eigenassay	SVD_pCMs_only2CTb	NoPrepr	SVD	2896	PRCT_no2-Tx17_D	N	Kept components	PRCT
Drug	D_PCT	PRCT_no2	Cell_line.Tx17_D	Plate.99	NUSAP1	0.85	-0.0015219416042079	pearson	1	Ttest_pvalue	Coefficient_of_eigenassay	SVD_pCMs_only2CTb	NoPrepr	SVD	15065	PRCT_no2-Tx17_D	N	Kept components	PRCT
Drug	D_PCT	PRCT_no2	Cell_line.Tx17_D	Plate.99	NUTF2	0.85	-0.0715482337686242	pearson	1	Ttest_pvalue	Coefficient_of_eigenassay	SVD_pCMs_only2CTb	NoPrepr	SVD	9483	PRCT_no2-Tx17_D	N	Kept components	PRCT
Drug	D_PCT	PRCT_no2	Cell_line.Tx17_D	Plate.99	NUTM2A	0.85	0.49914759354594	pearson	1	Ttest_pvalue	Coefficient_of_eigenassay	SVD_pCMs_only2CTb	NoPrepr	SVD	229	PRCT_no2-Tx17_D	N	Kept components	PRCT
Drug	D_PCT	PRCT_no2	Cell_line.Tx17_D	Plate.99	NUTM2B	0.85	0.305020909474574	pearson	1	Ttest_pvalue	Coefficient_of_eigenassay	SVD_pCMs_only2CTb	NoPrepr	SVD	1266	PRCT_no2-Tx17_D	N	Kept components	PRCT
Drug	D_PCT	PRCT_no2	Cell_line.Tx17_D	Plate.99	NUTM2G	0.85	0.45808024028132	pearson	1	Ttest_pvalue	Coefficient_of_eigenassay	SVD_pCMs_only2CTb	NoPrepr	SVD	321	PRCT_no2-Tx17_D	N	Kept components	PRCT
Drug	D_PCT	PRCT_no2	Cell_line.Tx17_D	Plate.99	NVL	0.85	0.0136725153722639	pearson	1	Ttest_pvalue	Coefficient_of_eigenassay	SVD_pCMs_only2CTb	NoPrepr	SVD	13833	PRCT_no2-Tx17_D	N	Kept components	PRCT
Drug	D_PCT	PRCT_no2	Cell_line.Tx17_D	Plate.99	NWD1	0.85	0.0466644945862498	pearson	1	Ttest_pvalue	Coefficient_of_eigenassay	SVD_pCMs_only2CTb	NoPrepr	SVD	11190	PRCT_no2-Tx17_D	N	Kept components	PRCT
Drug	D_PCT	PRCT_no2	Cell_line.Tx17_D	Plate.99	NWD2	0.85	0.00685708194066002	pearson	1	Ttest_pvalue	Coefficient_of_eigenassay	SVD_pCMs_only2CTb	NoPrepr	SVD	14491	PRCT_no2-Tx17_D	N	Kept components	PRCT
Drug	D_PCT	PRCT_no2	Cell_line.Tx17_D	Plate.99	NXF1	0.85	0.0665385948929782	pearson	1	Ttest_pvalue	Coefficient_of_eigenassay	SVD_pCMs_only2CTb	NoPrepr	SVD	9820	PRCT_no2-Tx17_D	N	Kept components	PRCT
Drug	D_PCT	PRCT_no2	Cell_line.Tx17_D	Plate.99	NXN	0.85	-0.008631518966282	pearson	1	Ttest_pvalue	Coefficient_of_eigenassay	SVD_pCMs_only2CTb	NoPrepr	SVD	14302	PRCT_no2-Tx17_D	N	Kept components	PRCT
Drug	D_PCT	PRCT_no2	Cell_line.Tx17_D	Plate.99	NXNL2	0.85	-0.0695735507057511	pearson	1	Ttest_pvalue	Coefficient_of_eigenassay	SVD_pCMs_only2CTb	NoPrepr	SVD	9631	PRCT_no2-Tx17_D	N	Kept components	PRCT
Drug	D_PCT	PRCT_no2	Cell_line.Tx17_D	Plate.99	NXPE2	0.85	0.0681597713938087	pearson	1	Ttest_pvalue	Coefficient_of_eigenassay	SVD_pCMs_only2CTb	NoPrepr	SVD	9719	PRCT_no2-Tx17_D	N	Kept components	PRCT
Drug	D_PCT	PRCT_no2	Cell_line.Tx17_D	Plate.99	NXPE3	0.85	-0.031757102839183	pearson	1	Ttest_pvalue	Coefficient_of_eigenassay	SVD_pCMs_only2CTb	NoPrepr	SVD	12312	PRCT_no2-Tx17_D	N	Kept components	PRCT
Drug	D_PCT	PRCT_no2	Cell_line.Tx17_D	Plate.99	NXPH1	0.85	-0.013221442026725	pearson	1	Ttest_pvalue	Coefficient_of_eigenassay	SVD_pCMs_only2CTb	NoPrepr	SVD	13869	PRCT_no2-Tx17_D	N	Kept components	PRCT
Drug	D_PCT	PRCT_no2	Cell_line.Tx17_D	Plate.99	NXPH2	0.85	-0.273696381917219	pearson	1	Ttest_pvalue	Coefficient_of_eigenassay	SVD_pCMs_only2CTb	NoPrepr	SVD	1718	PRCT_no2-Tx17_D	N	Kept components	PRCT
Drug	D_PCT	PRCT_no2	Cell_line.Tx17_D	Plate.99	NXPH3	0.85	0.041166652947501	pearson	1	Ttest_pvalue	Coefficient_of_eigenassay	SVD_pCMs_only2CTb	NoPrepr	SVD	11571	PRCT_no2-Tx17_D	N	Kept components	PRCT
Drug	D_PCT	PRCT_no2	Cell_line.Tx17_D	Plate.99	NXPH4	0.85	0.0712323632095759	pearson	1	Ttest_pvalue	Coefficient_of_eigenassay	SVD_pCMs_only2CTb	NoPrepr	SVD	9511	PRCT_no2-Tx17_D	N	Kept components	PRCT
Drug	D_PCT	PRCT_no2	Cell_line.Tx17_D	Plate.99	NXT1	0.85	0.191022723088732	pearson	1	Ttest_pvalue	Coefficient_of_eigenassay	SVD_pCMs_only2CTb	NoPrepr	SVD	3706	PRCT_no2-Tx17_D	N	Kept components	PRCT
Drug	D_PCT	PRCT_no2	Cell_line.Tx17_D	Plate.99	NXT2	0.85	-0.0901200944225097	pearson	1	Ttest_pvalue	Coefficient_of_eigenassay	SVD_pCMs_only2CTb	NoPrepr	SVD	8343	PRCT_no2-Tx17_D	N	Kept components	PRCT
Drug	D_PCT	PRCT_no2	Cell_line.Tx17_D	Plate.99	NYAP1	0.85	0.140448399426271	pearson	1	Ttest_pvalue	Coefficient_of_eigenassay	SVD_pCMs_only2CTb	NoPrepr	SVD	5639	PRCT_no2-Tx17_D	N	Kept components	PRCT
Drug	D_PCT	PRCT_no2	Cell_line.Tx17_D	Plate.99	NYAP2	0.85	-0.116145306351317	pearson	1	Ttest_pvalue	Coefficient_of_eigenassay	SVD_pCMs_only2CTb	NoPrepr	SVD	6846	PRCT_no2-Tx17_D	N	Kept components	PRCT
Drug	D_PCT	PRCT_no2	Cell_line.Tx17_D	Plate.99	NYNRIN	0.85	0.00646700147773255	pearson	1	Ttest_pvalue	Coefficient_of_eigenassay	SVD_pCMs_only2CTb	NoPrepr	SVD	14525	PRCT_no2-Tx17_D	N	Kept components	PRCT
Drug	D_PCT	PRCT_no2	Cell_line.Tx17_D	Plate.99	OAF	0.85	0.243764298060793	pearson	1	Ttest_pvalue	Coefficient_of_eigenassay	SVD_pCMs_only2CTb	NoPrepr	SVD	2291	PRCT_no2-Tx17_D	N	Kept components	PRCT
Drug	D_PCT	PRCT_no2	Cell_line.Tx17_D	Plate.99	OARD1	0.85	-0.0788694716035576	pearson	1	Ttest_pvalue	Coefficient_of_eigenassay	SVD_pCMs_only2CTb	NoPrepr	SVD	9039	PRCT_no2-Tx17_D	N	Kept components	PRCT
Drug	D_PCT	PRCT_no2	Cell_line.Tx17_D	Plate.99	OAS1	0.85	0.00635176676946148	pearson	1	Ttest_pvalue	Coefficient_of_eigenassay	SVD_pCMs_only2CTb	NoPrepr	SVD	14538	PRCT_no2-Tx17_D	N	Kept components	PRCT
Drug	D_PCT	PRCT_no2	Cell_line.Tx17_D	Plate.99	OAS2	0.85	0.0103946498625909	pearson	1	Ttest_pvalue	Coefficient_of_eigenassay	SVD_pCMs_only2CTb	NoPrepr	SVD	14122	PRCT_no2-Tx17_D	N	Kept components	PRCT
Drug	D_PCT	PRCT_no2	Cell_line.Tx17_D	Plate.99	OAS3	0.85	-0.00100740617222113	pearson	1	Ttest_pvalue	Coefficient_of_eigenassay	SVD_pCMs_only2CTb	NoPrepr	SVD	15129	PRCT_no2-Tx17_D	N	Kept components	PRCT
Drug	D_PCT	PRCT_no2	Cell_line.Tx17_D	Plate.99	OAT	0.85	-0.228617386802993	pearson	1	Ttest_pvalue	Coefficient_of_eigenassay	SVD_pCMs_only2CTb	NoPrepr	SVD	2633	PRCT_no2-Tx17_D	N	Kept components	PRCT
Drug	D_PCT	PRCT_no2	Cell_line.Tx17_D	Plate.99	OAZ1	0.85	-0.0486951035272112	pearson	1	Ttest_pvalue	Coefficient_of_eigenassay	SVD_pCMs_only2CTb	NoPrepr	SVD	11061	PRCT_no2-Tx17_D	N	Kept components	PRCT
Drug	D_PCT	PRCT_no2	Cell_line.Tx17_D	Plate.99	OAZ2	0.85	-0.00319023952711629	pearson	1	Ttest_pvalue	Coefficient_of_eigenassay	SVD_pCMs_only2CTb	NoPrepr	SVD	14860	PRCT_no2-Tx17_D	N	Kept components	PRCT
Drug	D_PCT	PRCT_no2	Cell_line.Tx17_D	Plate.99	OAZ3	0.85	0.0386558106065829	pearson	1	Ttest_pvalue	Coefficient_of_eigenassay	SVD_pCMs_only2CTb	NoPrepr	SVD	11767	PRCT_no2-Tx17_D	N	Kept components	PRCT
Drug	D_PCT	PRCT_no2	Cell_line.Tx17_D	Plate.99	OBSCN	0.85	0.233334828837587	pearson	1	Ttest_pvalue	Coefficient_of_eigenassay	SVD_pCMs_only2CTb	NoPrepr	SVD	2543	PRCT_no2-Tx17_D	N	Kept components	PRCT
Drug	D_PCT	PRCT_no2	Cell_line.Tx17_D	Plate.99	OBSL1	0.85	0.0894239634766173	pearson	1	Ttest_pvalue	Coefficient_of_eigenassay	SVD_pCMs_only2CTb	NoPrepr	SVD	8384	PRCT_no2-Tx17_D	N	Kept components	PRCT
Drug	D_PCT	PRCT_no2	Cell_line.Tx17_D	Plate.99	OCA2	0.85	0.0578833748867814	pearson	1	Ttest_pvalue	Coefficient_of_eigenassay	SVD_pCMs_only2CTb	NoPrepr	SVD	10419	PRCT_no2-Tx17_D	N	Kept components	PRCT
Drug	D_PCT	PRCT_no2	Cell_line.Tx17_D	Plate.99	OCEL1	0.85	0.124413494512905	pearson	1	Ttest_pvalue	Coefficient_of_eigenassay	SVD_pCMs_only2CTb	NoPrepr	SVD	6401	PRCT_no2-Tx17_D	N	Kept components	PRCT
Drug	D_PCT	PRCT_no2	Cell_line.Tx17_D	Plate.99	OCIAD1	0.85	-0.345014470424313	pearson	1	Ttest_pvalue	Coefficient_of_eigenassay	SVD_pCMs_only2CTb	NoPrepr	SVD	869	PRCT_no2-Tx17_D	N	Kept components	PRCT
Drug	D_PCT	PRCT_no2	Cell_line.Tx17_D	Plate.99	OCIAD2	0.85	-0.162406529497728	pearson	1	Ttest_pvalue	Coefficient_of_eigenassay	SVD_pCMs_only2CTb	NoPrepr	SVD	4770	PRCT_no2-Tx17_D	N	Kept components	PRCT
Drug	D_PCT	PRCT_no2	Cell_line.Tx17_D	Plate.99	OCLM	0.85	0.0223395541899193	pearson	1	Ttest_pvalue	Coefficient_of_eigenassay	SVD_pCMs_only2CTb	NoPrepr	SVD	13077	PRCT_no2-Tx17_D	N	Kept components	PRCT
Drug	D_PCT	PRCT_no2	Cell_line.Tx17_D	Plate.99	OCRL	0.85	-0.0717818407404565	pearson	1	Ttest_pvalue	Coefficient_of_eigenassay	SVD_pCMs_only2CTb	NoPrepr	SVD	9468	PRCT_no2-Tx17_D	N	Kept components	PRCT
Drug	D_PCT	PRCT_no2	Cell_line.Tx17_D	Plate.99	ODAM	0.85	0.0553392268071639	pearson	1	Ttest_pvalue	Coefficient_of_eigenassay	SVD_pCMs_only2CTb	NoPrepr	SVD	10587	PRCT_no2-Tx17_D	N	Kept components	PRCT
Drug	D_PCT	PRCT_no2	Cell_line.Tx17_D	Plate.99	ODC1	0.85	-0.122603299990882	pearson	1	Ttest_pvalue	Coefficient_of_eigenassay	SVD_pCMs_only2CTb	NoPrepr	SVD	6501	PRCT_no2-Tx17_D	N	Kept components	PRCT
Drug	D_PCT	PRCT_no2	Cell_line.Tx17_D	Plate.99	ODF2	0.85	0.044369334401911	pearson	1	Ttest_pvalue	Coefficient_of_eigenassay	SVD_pCMs_only2CTb	NoPrepr	SVD	11348	PRCT_no2-Tx17_D	N	Kept components	PRCT
Drug	D_PCT	PRCT_no2	Cell_line.Tx17_D	Plate.99	ODF2L	0.85	-0.0457620099908988	pearson	1	Ttest_pvalue	Coefficient_of_eigenassay	SVD_pCMs_only2CTb	NoPrepr	SVD	11254	PRCT_no2-Tx17_D	N	Kept components	PRCT
Drug	D_PCT	PRCT_no2	Cell_line.Tx17_D	Plate.99	ODF3B	0.85	0.332313178304793	pearson	1	Ttest_pvalue	Coefficient_of_eigenassay	SVD_pCMs_only2CTb	NoPrepr	SVD	985	PRCT_no2-Tx17_D	N	Kept components	PRCT
Drug	D_PCT	PRCT_no2	Cell_line.Tx17_D	Plate.99	ODF3L2	0.85	0.156240211436796	pearson	1	Ttest_pvalue	Coefficient_of_eigenassay	SVD_pCMs_only2CTb	NoPrepr	SVD	4977	PRCT_no2-Tx17_D	N	Kept components	PRCT
Drug	D_PCT	PRCT_no2	Cell_line.Tx17_D	Plate.99	ODR4	0.85	0.0202700029803924	pearson	1	Ttest_pvalue	Coefficient_of_eigenassay	SVD_pCMs_only2CTb	NoPrepr	SVD	13236	PRCT_no2-Tx17_D	N	Kept components	PRCT
Drug	D_PCT	PRCT_no2	Cell_line.Tx17_D	Plate.99	OFD1	0.85	-0.04692310983555	pearson	1	Ttest_pvalue	Coefficient_of_eigenassay	SVD_pCMs_only2CTb	NoPrepr	SVD	11177	PRCT_no2-Tx17_D	N	Kept components	PRCT
Drug	D_PCT	PRCT_no2	Cell_line.Tx17_D	Plate.99	OGA	0.85	-0.00623245698349429	pearson	1	Ttest_pvalue	Coefficient_of_eigenassay	SVD_pCMs_only2CTb	NoPrepr	SVD	14554	PRCT_no2-Tx17_D	N	Kept components	PRCT
Drug	D_PCT	PRCT_no2	Cell_line.Tx17_D	Plate.99	OGDH	0.85	-0.0753262200703691	pearson	1	Ttest_pvalue	Coefficient_of_eigenassay	SVD_pCMs_only2CTb	NoPrepr	SVD	9238	PRCT_no2-Tx17_D	N	Kept components	PRCT
Drug	D_PCT	PRCT_no2	Cell_line.Tx17_D	Plate.99	OGDHL	0.85	0.0507838151527907	pearson	1	Ttest_pvalue	Coefficient_of_eigenassay	SVD_pCMs_only2CTb	NoPrepr	SVD	10917	PRCT_no2-Tx17_D	N	Kept components	PRCT
Drug	D_PCT	PRCT_no2	Cell_line.Tx17_D	Plate.99	OGFOD1	0.85	-0.102140518432262	pearson	1	Ttest_pvalue	Coefficient_of_eigenassay	SVD_pCMs_only2CTb	NoPrepr	SVD	7594	PRCT_no2-Tx17_D	N	Kept components	PRCT
Drug	D_PCT	PRCT_no2	Cell_line.Tx17_D	Plate.99	OGFOD2	0.85	0.180408495858191	pearson	1	Ttest_pvalue	Coefficient_of_eigenassay	SVD_pCMs_only2CTb	NoPrepr	SVD	4071	PRCT_no2-Tx17_D	N	Kept components	PRCT
Drug	D_PCT	PRCT_no2	Cell_line.Tx17_D	Plate.99	OGFOD3	0.85	0.133687296256302	pearson	1	Ttest_pvalue	Coefficient_of_eigenassay	SVD_pCMs_only2CTb	NoPrepr	SVD	5949	PRCT_no2-Tx17_D	N	Kept components	PRCT
Drug	D_PCT	PRCT_no2	Cell_line.Tx17_D	Plate.99	OGFR	0.85	0.264483588482822	pearson	1	Ttest_pvalue	Coefficient_of_eigenassay	SVD_pCMs_only2CTb	NoPrepr	SVD	1871	PRCT_no2-Tx17_D	N	Kept components	PRCT
Drug	D_PCT	PRCT_no2	Cell_line.Tx17_D	Plate.99	OGFRL1	0.85	-0.291735288003936	pearson	1	Ttest_pvalue	Coefficient_of_eigenassay	SVD_pCMs_only2CTb	NoPrepr	SVD	1414	PRCT_no2-Tx17_D	N	Kept components	PRCT
Drug	D_PCT	PRCT_no2	Cell_line.Tx17_D	Plate.99	OGG1	0.85	0.111905213402483	pearson	1	Ttest_pvalue	Coefficient_of_eigenassay	SVD_pCMs_only2CTb	NoPrepr	SVD	7061	PRCT_no2-Tx17_D	N	Kept components	PRCT
Drug	D_PCT	PRCT_no2	Cell_line.Tx17_D	Plate.99	OGN	0.85	-0.451849565001606	pearson	1	Ttest_pvalue	Coefficient_of_eigenassay	SVD_pCMs_only2CTb	NoPrepr	SVD	341	PRCT_no2-Tx17_D	N	Kept components	PRCT
Drug	D_PCT	PRCT_no2	Cell_line.Tx17_D	Plate.99	OGT	0.85	-0.226490492379316	pearson	1	Ttest_pvalue	Coefficient_of_eigenassay	SVD_pCMs_only2CTb	NoPrepr	SVD	2696	PRCT_no2-Tx17_D	N	Kept components	PRCT
Drug	D_PCT	PRCT_no2	Cell_line.Tx17_D	Plate.99	OIP5	0.85	0.0275382665342772	pearson	1	Ttest_pvalue	Coefficient_of_eigenassay	SVD_pCMs_only2CTb	NoPrepr	SVD	12642	PRCT_no2-Tx17_D	N	Kept components	PRCT
Drug	D_PCT	PRCT_no2	Cell_line.Tx17_D	Plate.99	OIT3	0.85	-0.0213600602711815	pearson	1	Ttest_pvalue	Coefficient_of_eigenassay	SVD_pCMs_only2CTb	NoPrepr	SVD	13149	PRCT_no2-Tx17_D	N	Kept components	PRCT
Drug	D_PCT	PRCT_no2	Cell_line.Tx17_D	Plate.99	OLA1	0.85	-0.125216049815936	pearson	1	Ttest_pvalue	Coefficient_of_eigenassay	SVD_pCMs_only2CTb	NoPrepr	SVD	6370	PRCT_no2-Tx17_D	N	Kept components	PRCT
Drug	D_PCT	PRCT_no2	Cell_line.Tx17_D	Plate.99	OLFM1	0.85	-0.0362589004653915	pearson	1	Ttest_pvalue	Coefficient_of_eigenassay	SVD_pCMs_only2CTb	NoPrepr	SVD	11931	PRCT_no2-Tx17_D	N	Kept components	PRCT
Drug	D_PCT	PRCT_no2	Cell_line.Tx17_D	Plate.99	OLFM2	0.85	0.115094345737014	pearson	1	Ttest_pvalue	Coefficient_of_eigenassay	SVD_pCMs_only2CTb	NoPrepr	SVD	6903	PRCT_no2-Tx17_D	N	Kept components	PRCT
Drug	D_PCT	PRCT_no2	Cell_line.Tx17_D	Plate.99	OLFM3	0.85	-0.00578430753471113	pearson	1	Ttest_pvalue	Coefficient_of_eigenassay	SVD_pCMs_only2CTb	NoPrepr	SVD	14586	PRCT_no2-Tx17_D	N	Kept components	PRCT
Drug	D_PCT	PRCT_no2	Cell_line.Tx17_D	Plate.99	OLFM4	0.85	0.0041844844307584	pearson	1	Ttest_pvalue	Coefficient_of_eigenassay	SVD_pCMs_only2CTb	NoPrepr	SVD	14753	PRCT_no2-Tx17_D	N	Kept components	PRCT
Drug	D_PCT	PRCT_no2	Cell_line.Tx17_D	Plate.99	OLFML1	0.85	-0.681287976716317	pearson	1	Ttest_pvalue	Coefficient_of_eigenassay	SVD_pCMs_only2CTb	NoPrepr	SVD	69	PRCT_no2-Tx17_D	N	Kept components	PRCT
Drug	D_PCT	PRCT_no2	Cell_line.Tx17_D	Plate.99	OLFML2A	0.85	-0.235375213403608	pearson	1	Ttest_pvalue	Coefficient_of_eigenassay	SVD_pCMs_only2CTb	NoPrepr	SVD	2490	PRCT_no2-Tx17_D	N	Kept components	PRCT
Drug	D_PCT	PRCT_no2	Cell_line.Tx17_D	Plate.99	OLFML2B	0.85	0.0407236045096521	pearson	1	Ttest_pvalue	Coefficient_of_eigenassay	SVD_pCMs_only2CTb	NoPrepr	SVD	11606	PRCT_no2-Tx17_D	N	Kept components	PRCT
Drug	D_PCT	PRCT_no2	Cell_line.Tx17_D	Plate.99	OLFML3	0.85	-0.390742129737807	pearson	1	Ttest_pvalue	Coefficient_of_eigenassay	SVD_pCMs_only2CTb	NoPrepr	SVD	582	PRCT_no2-Tx17_D	N	Kept components	PRCT
Drug	D_PCT	PRCT_no2	Cell_line.Tx17_D	Plate.99	OLIG1	0.85	0.032605761169315	pearson	1	Ttest_pvalue	Coefficient_of_eigenassay	SVD_pCMs_only2CTb	NoPrepr	SVD	12225	PRCT_no2-Tx17_D	N	Kept components	PRCT
Drug	D_PCT	PRCT_no2	Cell_line.Tx17_D	Plate.99	OLIG2	0.85	0.0180893117591477	pearson	1	Ttest_pvalue	Coefficient_of_eigenassay	SVD_pCMs_only2CTb	NoPrepr	SVD	13429	PRCT_no2-Tx17_D	N	Kept components	PRCT
Drug	D_PCT	PRCT_no2	Cell_line.Tx17_D	Plate.99	OLIG3	0.85	0.00138254279777368	pearson	1	Ttest_pvalue	Coefficient_of_eigenassay	SVD_pCMs_only2CTb	NoPrepr	SVD	15078	PRCT_no2-Tx17_D	N	Kept components	PRCT
Drug	D_PCT	PRCT_no2	Cell_line.Tx17_D	Plate.99	OLR1	0.85	0.142346929601383	pearson	1	Ttest_pvalue	Coefficient_of_eigenassay	SVD_pCMs_only2CTb	NoPrepr	SVD	5558	PRCT_no2-Tx17_D	N	Kept components	PRCT
Drug	D_PCT	PRCT_no2	Cell_line.Tx17_D	Plate.99	OMA1	0.85	0.124139192657948	pearson	1	Ttest_pvalue	Coefficient_of_eigenassay	SVD_pCMs_only2CTb	NoPrepr	SVD	6415	PRCT_no2-Tx17_D	N	Kept components	PRCT
Drug	D_PCT	PRCT_no2	Cell_line.Tx17_D	Plate.99	OMD	0.85	-0.190509252677497	pearson	1	Ttest_pvalue	Coefficient_of_eigenassay	SVD_pCMs_only2CTb	NoPrepr	SVD	3718	PRCT_no2-Tx17_D	N	Kept components	PRCT
Drug	D_PCT	PRCT_no2	Cell_line.Tx17_D	Plate.99	OMG	0.85	0.131022930681874	pearson	1	Ttest_pvalue	Coefficient_of_eigenassay	SVD_pCMs_only2CTb	NoPrepr	SVD	6075	PRCT_no2-Tx17_D	N	Kept components	PRCT
Drug	D_PCT	PRCT_no2	Cell_line.Tx17_D	Plate.99	ONECUT1	0.85	0.0286982522524626	pearson	1	Ttest_pvalue	Coefficient_of_eigenassay	SVD_pCMs_only2CTb	NoPrepr	SVD	12548	PRCT_no2-Tx17_D	N	Kept components	PRCT
Drug	D_PCT	PRCT_no2	Cell_line.Tx17_D	Plate.99	ONECUT2	0.85	-0.0302592679509729	pearson	1	Ttest_pvalue	Coefficient_of_eigenassay	SVD_pCMs_only2CTb	NoPrepr	SVD	12442	PRCT_no2-Tx17_D	N	Kept components	PRCT
Drug	D_PCT	PRCT_no2	Cell_line.Tx17_D	Plate.99	OPA1	0.85	-0.123084596299428	pearson	1	Ttest_pvalue	Coefficient_of_eigenassay	SVD_pCMs_only2CTb	NoPrepr	SVD	6477	PRCT_no2-Tx17_D	N	Kept components	PRCT
Drug	D_PCT	PRCT_no2	Cell_line.Tx17_D	Plate.99	OPA3	0.85	0.0508053396713699	pearson	1	Ttest_pvalue	Coefficient_of_eigenassay	SVD_pCMs_only2CTb	NoPrepr	SVD	10915	PRCT_no2-Tx17_D	N	Kept components	PRCT
Drug	D_PCT	PRCT_no2	Cell_line.Tx17_D	Plate.99	OPCML	0.85	0.15672299216304	pearson	1	Ttest_pvalue	Coefficient_of_eigenassay	SVD_pCMs_only2CTb	NoPrepr	SVD	4962	PRCT_no2-Tx17_D	N	Kept components	PRCT
Drug	D_PCT	PRCT_no2	Cell_line.Tx17_D	Plate.99	OPHN1	0.85	-0.028371634599054	pearson	1	Ttest_pvalue	Coefficient_of_eigenassay	SVD_pCMs_only2CTb	NoPrepr	SVD	12579	PRCT_no2-Tx17_D	N	Kept components	PRCT
Drug	D_PCT	PRCT_no2	Cell_line.Tx17_D	Plate.99	OPLAH	0.85	0.231420155938922	pearson	1	Ttest_pvalue	Coefficient_of_eigenassay	SVD_pCMs_only2CTb	NoPrepr	SVD	2584	PRCT_no2-Tx17_D	N	Kept components	PRCT
Drug	D_PCT	PRCT_no2	Cell_line.Tx17_D	Plate.99	OPN1SW	0.85	0.118025341237768	pearson	1	Ttest_pvalue	Coefficient_of_eigenassay	SVD_pCMs_only2CTb	NoPrepr	SVD	6749	PRCT_no2-Tx17_D	N	Kept components	PRCT
Drug	D_PCT	PRCT_no2	Cell_line.Tx17_D	Plate.99	OPN3	0.85	-0.188737951885404	pearson	1	Ttest_pvalue	Coefficient_of_eigenassay	SVD_pCMs_only2CTb	NoPrepr	SVD	3779	PRCT_no2-Tx17_D	N	Kept components	PRCT
Drug	D_PCT	PRCT_no2	Cell_line.Tx17_D	Plate.99	OPN4	0.85	0.265772768088212	pearson	1	Ttest_pvalue	Coefficient_of_eigenassay	SVD_pCMs_only2CTb	NoPrepr	SVD	1849	PRCT_no2-Tx17_D	N	Kept components	PRCT
Drug	D_PCT	PRCT_no2	Cell_line.Tx17_D	Plate.99	OPRK1	0.85	-0.200281257722104	pearson	1	Ttest_pvalue	Coefficient_of_eigenassay	SVD_pCMs_only2CTb	NoPrepr	SVD	3422	PRCT_no2-Tx17_D	N	Kept components	PRCT
Drug	D_PCT	PRCT_no2	Cell_line.Tx17_D	Plate.99	OPRL1	0.85	0.189341552566226	pearson	1	Ttest_pvalue	Coefficient_of_eigenassay	SVD_pCMs_only2CTb	NoPrepr	SVD	3754	PRCT_no2-Tx17_D	N	Kept components	PRCT
Drug	D_PCT	PRCT_no2	Cell_line.Tx17_D	Plate.99	OPRM1	0.85	0.0477658897091809	pearson	1	Ttest_pvalue	Coefficient_of_eigenassay	SVD_pCMs_only2CTb	NoPrepr	SVD	11126	PRCT_no2-Tx17_D	N	Kept components	PRCT
Drug	D_PCT	PRCT_no2	Cell_line.Tx17_D	Plate.99	OPTN	0.85	-0.100387356361694	pearson	1	Ttest_pvalue	Coefficient_of_eigenassay	SVD_pCMs_only2CTb	NoPrepr	SVD	7707	PRCT_no2-Tx17_D	N	Kept components	PRCT
Drug	D_PCT	PRCT_no2	Cell_line.Tx17_D	Plate.99	OR10AD1	0.85	0.109522072047766	pearson	1	Ttest_pvalue	Coefficient_of_eigenassay	SVD_pCMs_only2CTb	NoPrepr	SVD	7181	PRCT_no2-Tx17_D	N	Kept components	PRCT
Drug	D_PCT	PRCT_no2	Cell_line.Tx17_D	Plate.99	OR13D1	0.85	0.000195974940973423	pearson	1	Ttest_pvalue	Coefficient_of_eigenassay	SVD_pCMs_only2CTb	NoPrepr	SVD	15285	PRCT_no2-Tx17_D	N	Kept components	PRCT
Drug	D_PCT	PRCT_no2	Cell_line.Tx17_D	Plate.99	OR13H1	0.85	0.434427970888023	pearson	1	Ttest_pvalue	Coefficient_of_eigenassay	SVD_pCMs_only2CTb	NoPrepr	SVD	395	PRCT_no2-Tx17_D	N	Kept components	PRCT
Drug	D_PCT	PRCT_no2	Cell_line.Tx17_D	Plate.99	OR1F1	0.85	0.0860916813507835	pearson	1	Ttest_pvalue	Coefficient_of_eigenassay	SVD_pCMs_only2CTb	NoPrepr	SVD	8587	PRCT_no2-Tx17_D	N	Kept components	PRCT
Drug	D_PCT	PRCT_no2	Cell_line.Tx17_D	Plate.99	OR2B2	0.85	-0.0644202279960467	pearson	1	Ttest_pvalue	Coefficient_of_eigenassay	SVD_pCMs_only2CTb	NoPrepr	SVD	9976	PRCT_no2-Tx17_D	N	Kept components	PRCT
Drug	D_PCT	PRCT_no2	Cell_line.Tx17_D	Plate.99	OR2B6	0.85	-0.00321470946224105	pearson	1	Ttest_pvalue	Coefficient_of_eigenassay	SVD_pCMs_only2CTb	NoPrepr	SVD	14857	PRCT_no2-Tx17_D	N	Kept components	PRCT
Drug	D_PCT	PRCT_no2	Cell_line.Tx17_D	Plate.99	OR2T8	0.85	-0.00607948493559841	pearson	1	Ttest_pvalue	Coefficient_of_eigenassay	SVD_pCMs_only2CTb	NoPrepr	SVD	14561	PRCT_no2-Tx17_D	N	Kept components	PRCT
Drug	D_PCT	PRCT_no2	Cell_line.Tx17_D	Plate.99	OR2W3	0.85	-0.015723486276395	pearson	1	Ttest_pvalue	Coefficient_of_eigenassay	SVD_pCMs_only2CTb	NoPrepr	SVD	13644	PRCT_no2-Tx17_D	N	Kept components	PRCT
Drug	D_PCT	PRCT_no2	Cell_line.Tx17_D	Plate.99	OR51E2	0.85	0.00131782011909382	pearson	1	Ttest_pvalue	Coefficient_of_eigenassay	SVD_pCMs_only2CTb	NoPrepr	SVD	15083	PRCT_no2-Tx17_D	N	Kept components	PRCT
Drug	D_PCT	PRCT_no2	Cell_line.Tx17_D	Plate.99	OR51Q1	0.85	0.0586740051373875	pearson	1	Ttest_pvalue	Coefficient_of_eigenassay	SVD_pCMs_only2CTb	NoPrepr	SVD	10365	PRCT_no2-Tx17_D	N	Kept components	PRCT
Drug	D_PCT	PRCT_no2	Cell_line.Tx17_D	Plate.99	OR52B6	0.85	0.127399040554709	pearson	1	Ttest_pvalue	Coefficient_of_eigenassay	SVD_pCMs_only2CTb	NoPrepr	SVD	6250	PRCT_no2-Tx17_D	N	Kept components	PRCT
Drug	D_PCT	PRCT_no2	Cell_line.Tx17_D	Plate.99	OR52D1	0.85	0.04902475629529	pearson	1	Ttest_pvalue	Coefficient_of_eigenassay	SVD_pCMs_only2CTb	NoPrepr	SVD	11038	PRCT_no2-Tx17_D	N	Kept components	PRCT
Drug	D_PCT	PRCT_no2	Cell_line.Tx17_D	Plate.99	ORAI1	0.85	0.080096173121187	pearson	1	Ttest_pvalue	Coefficient_of_eigenassay	SVD_pCMs_only2CTb	NoPrepr	SVD	8960	PRCT_no2-Tx17_D	N	Kept components	PRCT
Drug	D_PCT	PRCT_no2	Cell_line.Tx17_D	Plate.99	ORAI2	0.85	0.145280401875727	pearson	1	Ttest_pvalue	Coefficient_of_eigenassay	SVD_pCMs_only2CTb	NoPrepr	SVD	5423	PRCT_no2-Tx17_D	N	Kept components	PRCT
Drug	D_PCT	PRCT_no2	Cell_line.Tx17_D	Plate.99	ORAI3	0.85	-0.0780874422517958	pearson	1	Ttest_pvalue	Coefficient_of_eigenassay	SVD_pCMs_only2CTb	NoPrepr	SVD	9085	PRCT_no2-Tx17_D	N	Kept components	PRCT
Drug	D_PCT	PRCT_no2	Cell_line.Tx17_D	Plate.99	ORC1	0.85	0.123419965968763	pearson	1	Ttest_pvalue	Coefficient_of_eigenassay	SVD_pCMs_only2CTb	NoPrepr	SVD	6461	PRCT_no2-Tx17_D	N	Kept components	PRCT
Drug	D_PCT	PRCT_no2	Cell_line.Tx17_D	Plate.99	ORC2	0.85	-0.0956919941649381	pearson	1	Ttest_pvalue	Coefficient_of_eigenassay	SVD_pCMs_only2CTb	NoPrepr	SVD	7998	PRCT_no2-Tx17_D	N	Kept components	PRCT
Drug	D_PCT	PRCT_no2	Cell_line.Tx17_D	Plate.99	ORC3	0.85	-0.159363066815145	pearson	1	Ttest_pvalue	Coefficient_of_eigenassay	SVD_pCMs_only2CTb	NoPrepr	SVD	4861	PRCT_no2-Tx17_D	N	Kept components	PRCT
Drug	D_PCT	PRCT_no2	Cell_line.Tx17_D	Plate.99	ORC4	0.85	-0.149512661181086	pearson	1	Ttest_pvalue	Coefficient_of_eigenassay	SVD_pCMs_only2CTb	NoPrepr	SVD	5251	PRCT_no2-Tx17_D	N	Kept components	PRCT
Drug	D_PCT	PRCT_no2	Cell_line.Tx17_D	Plate.99	ORC5	0.85	-0.0513425900100768	pearson	1	Ttest_pvalue	Coefficient_of_eigenassay	SVD_pCMs_only2CTb	NoPrepr	SVD	10878	PRCT_no2-Tx17_D	N	Kept components	PRCT
Drug	D_PCT	PRCT_no2	Cell_line.Tx17_D	Plate.99	ORC6	0.85	-0.148328918124414	pearson	1	Ttest_pvalue	Coefficient_of_eigenassay	SVD_pCMs_only2CTb	NoPrepr	SVD	5281	PRCT_no2-Tx17_D	N	Kept components	PRCT
Drug	D_PCT	PRCT_no2	Cell_line.Tx17_D	Plate.99	ORMDL1	0.85	-0.319123873967981	pearson	1	Ttest_pvalue	Coefficient_of_eigenassay	SVD_pCMs_only2CTb	NoPrepr	SVD	1103	PRCT_no2-Tx17_D	N	Kept components	PRCT
Drug	D_PCT	PRCT_no2	Cell_line.Tx17_D	Plate.99	ORMDL2	0.85	0.0181351434809198	pearson	1	Ttest_pvalue	Coefficient_of_eigenassay	SVD_pCMs_only2CTb	NoPrepr	SVD	13421	PRCT_no2-Tx17_D	N	Kept components	PRCT
Drug	D_PCT	PRCT_no2	Cell_line.Tx17_D	Plate.99	ORMDL3	0.85	-0.0591231615287587	pearson	1	Ttest_pvalue	Coefficient_of_eigenassay	SVD_pCMs_only2CTb	NoPrepr	SVD	10330	PRCT_no2-Tx17_D	N	Kept components	PRCT
Drug	D_PCT	PRCT_no2	Cell_line.Tx17_D	Plate.99	OS9	0.85	-0.135240601022543	pearson	1	Ttest_pvalue	Coefficient_of_eigenassay	SVD_pCMs_only2CTb	NoPrepr	SVD	5869	PRCT_no2-Tx17_D	N	Kept components	PRCT
Drug	D_PCT	PRCT_no2	Cell_line.Tx17_D	Plate.99	OSBP	0.85	-0.0839026643657675	pearson	1	Ttest_pvalue	Coefficient_of_eigenassay	SVD_pCMs_only2CTb	NoPrepr	SVD	8713	PRCT_no2-Tx17_D	N	Kept components	PRCT
Drug	D_PCT	PRCT_no2	Cell_line.Tx17_D	Plate.99	OSBP2	0.85	-0.0170197874494722	pearson	1	Ttest_pvalue	Coefficient_of_eigenassay	SVD_pCMs_only2CTb	NoPrepr	SVD	13525	PRCT_no2-Tx17_D	N	Kept components	PRCT
Drug	D_PCT	PRCT_no2	Cell_line.Tx17_D	Plate.99	OSBPL10	0.85	0.156529345091422	pearson	1	Ttest_pvalue	Coefficient_of_eigenassay	SVD_pCMs_only2CTb	NoPrepr	SVD	4970	PRCT_no2-Tx17_D	N	Kept components	PRCT
Drug	D_PCT	PRCT_no2	Cell_line.Tx17_D	Plate.99	OSBPL11	0.85	-0.187062232259626	pearson	1	Ttest_pvalue	Coefficient_of_eigenassay	SVD_pCMs_only2CTb	NoPrepr	SVD	3832	PRCT_no2-Tx17_D	N	Kept components	PRCT
Drug	D_PCT	PRCT_no2	Cell_line.Tx17_D	Plate.99	OSBPL1A	0.85	-0.117807085179879	pearson	1	Ttest_pvalue	Coefficient_of_eigenassay	SVD_pCMs_only2CTb	NoPrepr	SVD	6764	PRCT_no2-Tx17_D	N	Kept components	PRCT
Drug	D_PCT	PRCT_no2	Cell_line.Tx17_D	Plate.99	OSBPL2	0.85	-0.0084940399064862	pearson	1	Ttest_pvalue	Coefficient_of_eigenassay	SVD_pCMs_only2CTb	NoPrepr	SVD	14312	PRCT_no2-Tx17_D	N	Kept components	PRCT
Drug	D_PCT	PRCT_no2	Cell_line.Tx17_D	Plate.99	OSBPL3	0.85	-0.0461528893336867	pearson	1	Ttest_pvalue	Coefficient_of_eigenassay	SVD_pCMs_only2CTb	NoPrepr	SVD	11223	PRCT_no2-Tx17_D	N	Kept components	PRCT
Drug	D_PCT	PRCT_no2	Cell_line.Tx17_D	Plate.99	OSBPL5	0.85	0.204375162873597	pearson	1	Ttest_pvalue	Coefficient_of_eigenassay	SVD_pCMs_only2CTb	NoPrepr	SVD	3301	PRCT_no2-Tx17_D	N	Kept components	PRCT
Drug	D_PCT	PRCT_no2	Cell_line.Tx17_D	Plate.99	OSBPL6	0.85	-0.110568340115079	pearson	1	Ttest_pvalue	Coefficient_of_eigenassay	SVD_pCMs_only2CTb	NoPrepr	SVD	7130	PRCT_no2-Tx17_D	N	Kept components	PRCT
Drug	D_PCT	PRCT_no2	Cell_line.Tx17_D	Plate.99	OSBPL7	0.85	0.0808432236320986	pearson	1	Ttest_pvalue	Coefficient_of_eigenassay	SVD_pCMs_only2CTb	NoPrepr	SVD	8912	PRCT_no2-Tx17_D	N	Kept components	PRCT
Drug	D_PCT	PRCT_no2	Cell_line.Tx17_D	Plate.99	OSBPL8	0.85	-0.252739022257502	pearson	1	Ttest_pvalue	Coefficient_of_eigenassay	SVD_pCMs_only2CTb	NoPrepr	SVD	2111	PRCT_no2-Tx17_D	N	Kept components	PRCT
Drug	D_PCT	PRCT_no2	Cell_line.Tx17_D	Plate.99	OSBPL9	0.85	-0.161027956675688	pearson	1	Ttest_pvalue	Coefficient_of_eigenassay	SVD_pCMs_only2CTb	NoPrepr	SVD	4812	PRCT_no2-Tx17_D	N	Kept components	PRCT
Drug	D_PCT	PRCT_no2	Cell_line.Tx17_D	Plate.99	OSCP1	0.85	0.0832317152801587	pearson	1	Ttest_pvalue	Coefficient_of_eigenassay	SVD_pCMs_only2CTb	NoPrepr	SVD	8754	PRCT_no2-Tx17_D	N	Kept components	PRCT
Drug	D_PCT	PRCT_no2	Cell_line.Tx17_D	Plate.99	OSER1	0.85	0.00593319659618682	pearson	1	Ttest_pvalue	Coefficient_of_eigenassay	SVD_pCMs_only2CTb	NoPrepr	SVD	14575	PRCT_no2-Tx17_D	N	Kept components	PRCT
Drug	D_PCT	PRCT_no2	Cell_line.Tx17_D	Plate.99	OSGEP	0.85	0.133486518303608	pearson	1	Ttest_pvalue	Coefficient_of_eigenassay	SVD_pCMs_only2CTb	NoPrepr	SVD	5958	PRCT_no2-Tx17_D	N	Kept components	PRCT
Drug	D_PCT	PRCT_no2	Cell_line.Tx17_D	Plate.99	OSGEPL1	0.85	-0.0505569213336457	pearson	1	Ttest_pvalue	Coefficient_of_eigenassay	SVD_pCMs_only2CTb	NoPrepr	SVD	10929	PRCT_no2-Tx17_D	N	Kept components	PRCT
Drug	D_PCT	PRCT_no2	Cell_line.Tx17_D	Plate.99	OSGIN1	0.85	0.103599691233571	pearson	1	Ttest_pvalue	Coefficient_of_eigenassay	SVD_pCMs_only2CTb	NoPrepr	SVD	7512	PRCT_no2-Tx17_D	N	Kept components	PRCT
Drug	D_PCT	PRCT_no2	Cell_line.Tx17_D	Plate.99	OSGIN2	0.85	-0.111050482739582	pearson	1	Ttest_pvalue	Coefficient_of_eigenassay	SVD_pCMs_only2CTb	NoPrepr	SVD	7106	PRCT_no2-Tx17_D	N	Kept components	PRCT
Drug	D_PCT	PRCT_no2	Cell_line.Tx17_D	Plate.99	OSMR	0.85	-0.220026412429902	pearson	1	Ttest_pvalue	Coefficient_of_eigenassay	SVD_pCMs_only2CTb	NoPrepr	SVD	2860	PRCT_no2-Tx17_D	N	Kept components	PRCT
Drug	D_PCT	PRCT_no2	Cell_line.Tx17_D	Plate.99	OSR1	0.85	0.0136848717317986	pearson	1	Ttest_pvalue	Coefficient_of_eigenassay	SVD_pCMs_only2CTb	NoPrepr	SVD	13831	PRCT_no2-Tx17_D	N	Kept components	PRCT
Drug	D_PCT	PRCT_no2	Cell_line.Tx17_D	Plate.99	OSR2	0.85	-0.00643351655431574	pearson	1	Ttest_pvalue	Coefficient_of_eigenassay	SVD_pCMs_only2CTb	NoPrepr	SVD	14529	PRCT_no2-Tx17_D	N	Kept components	PRCT
Drug	D_PCT	PRCT_no2	Cell_line.Tx17_D	Plate.99	OST4	0.85	-0.11457969667351	pearson	1	Ttest_pvalue	Coefficient_of_eigenassay	SVD_pCMs_only2CTb	NoPrepr	SVD	6928	PRCT_no2-Tx17_D	N	Kept components	PRCT
Drug	D_PCT	PRCT_no2	Cell_line.Tx17_D	Plate.99	OSTC	0.85	-0.47908605574927	pearson	1	Ttest_pvalue	Coefficient_of_eigenassay	SVD_pCMs_only2CTb	NoPrepr	SVD	267	PRCT_no2-Tx17_D	N	Kept components	PRCT
Drug	D_PCT	PRCT_no2	Cell_line.Tx17_D	Plate.99	OSTF1	0.85	-0.143525121237814	pearson	1	Ttest_pvalue	Coefficient_of_eigenassay	SVD_pCMs_only2CTb	NoPrepr	SVD	5496	PRCT_no2-Tx17_D	N	Kept components	PRCT
Drug	D_PCT	PRCT_no2	Cell_line.Tx17_D	Plate.99	OSTM1	0.85	-0.11025925544331	pearson	1	Ttest_pvalue	Coefficient_of_eigenassay	SVD_pCMs_only2CTb	NoPrepr	SVD	7145	PRCT_no2-Tx17_D	N	Kept components	PRCT
Drug	D_PCT	PRCT_no2	Cell_line.Tx17_D	Plate.99	OTOG	0.85	-0.0329092135475904	pearson	1	Ttest_pvalue	Coefficient_of_eigenassay	SVD_pCMs_only2CTb	NoPrepr	SVD	12198	PRCT_no2-Tx17_D	N	Kept components	PRCT
Drug	D_PCT	PRCT_no2	Cell_line.Tx17_D	Plate.99	OTOGL	0.85	-0.0286970151003216	pearson	1	Ttest_pvalue	Coefficient_of_eigenassay	SVD_pCMs_only2CTb	NoPrepr	SVD	12549	PRCT_no2-Tx17_D	N	Kept components	PRCT
Drug	D_PCT	PRCT_no2	Cell_line.Tx17_D	Plate.99	OTOL1	0.85	0.0122361423863708	pearson	1	Ttest_pvalue	Coefficient_of_eigenassay	SVD_pCMs_only2CTb	NoPrepr	SVD	13956	PRCT_no2-Tx17_D	N	Kept components	PRCT
Drug	D_PCT	PRCT_no2	Cell_line.Tx17_D	Plate.99	OTOR	0.85	-0.018040212854535	pearson	1	Ttest_pvalue	Coefficient_of_eigenassay	SVD_pCMs_only2CTb	NoPrepr	SVD	13433	PRCT_no2-Tx17_D	N	Kept components	PRCT
Drug	D_PCT	PRCT_no2	Cell_line.Tx17_D	Plate.99	OTP	0.85	0.00196577261175548	pearson	1	Ttest_pvalue	Coefficient_of_eigenassay	SVD_pCMs_only2CTb	NoPrepr	SVD	15000	PRCT_no2-Tx17_D	N	Kept components	PRCT
Drug	D_PCT	PRCT_no2	Cell_line.Tx17_D	Plate.99	OTUB1	0.85	0.166854086609506	pearson	1	Ttest_pvalue	Coefficient_of_eigenassay	SVD_pCMs_only2CTb	NoPrepr	SVD	4610	PRCT_no2-Tx17_D	N	Kept components	PRCT
Drug	D_PCT	PRCT_no2	Cell_line.Tx17_D	Plate.99	OTUD1	0.85	-0.239886082370926	pearson	1	Ttest_pvalue	Coefficient_of_eigenassay	SVD_pCMs_only2CTb	NoPrepr	SVD	2383	PRCT_no2-Tx17_D	N	Kept components	PRCT
Drug	D_PCT	PRCT_no2	Cell_line.Tx17_D	Plate.99	OTUD3	0.85	0.0411911102176185	pearson	1	Ttest_pvalue	Coefficient_of_eigenassay	SVD_pCMs_only2CTb	NoPrepr	SVD	11567	PRCT_no2-Tx17_D	N	Kept components	PRCT
Drug	D_PCT	PRCT_no2	Cell_line.Tx17_D	Plate.99	OTUD4	0.85	0.0534750415581271	pearson	1	Ttest_pvalue	Coefficient_of_eigenassay	SVD_pCMs_only2CTb	NoPrepr	SVD	10734	PRCT_no2-Tx17_D	N	Kept components	PRCT
Drug	D_PCT	PRCT_no2	Cell_line.Tx17_D	Plate.99	OTUD5	0.85	0.115650731093629	pearson	1	Ttest_pvalue	Coefficient_of_eigenassay	SVD_pCMs_only2CTb	NoPrepr	SVD	6878	PRCT_no2-Tx17_D	N	Kept components	PRCT
Drug	D_PCT	PRCT_no2	Cell_line.Tx17_D	Plate.99	OTUD6B	0.85	-0.0288019198899939	pearson	1	Ttest_pvalue	Coefficient_of_eigenassay	SVD_pCMs_only2CTb	NoPrepr	SVD	12535	PRCT_no2-Tx17_D	N	Kept components	PRCT
Drug	D_PCT	PRCT_no2	Cell_line.Tx17_D	Plate.99	OTUD7B	0.85	-0.0585995347080421	pearson	1	Ttest_pvalue	Coefficient_of_eigenassay	SVD_pCMs_only2CTb	NoPrepr	SVD	10372	PRCT_no2-Tx17_D	N	Kept components	PRCT
Drug	D_PCT	PRCT_no2	Cell_line.Tx17_D	Plate.99	OTULIN	0.85	0.0561370206798733	pearson	1	Ttest_pvalue	Coefficient_of_eigenassay	SVD_pCMs_only2CTb	NoPrepr	SVD	10530	PRCT_no2-Tx17_D	N	Kept components	PRCT
Drug	D_PCT	PRCT_no2	Cell_line.Tx17_D	Plate.99	OTULINL	0.85	0.121277330087566	pearson	1	Ttest_pvalue	Coefficient_of_eigenassay	SVD_pCMs_only2CTb	NoPrepr	SVD	6572	PRCT_no2-Tx17_D	N	Kept components	PRCT
Drug	D_PCT	PRCT_no2	Cell_line.Tx17_D	Plate.99	OTX1	0.85	0.0278381218305411	pearson	1	Ttest_pvalue	Coefficient_of_eigenassay	SVD_pCMs_only2CTb	NoPrepr	SVD	12621	PRCT_no2-Tx17_D	N	Kept components	PRCT
Drug	D_PCT	PRCT_no2	Cell_line.Tx17_D	Plate.99	OTX2	0.85	-0.0111386836358721	pearson	1	Ttest_pvalue	Coefficient_of_eigenassay	SVD_pCMs_only2CTb	NoPrepr	SVD	14045	PRCT_no2-Tx17_D	N	Kept components	PRCT
Drug	D_PCT	PRCT_no2	Cell_line.Tx17_D	Plate.99	OVCA2	0.85	0.107925579940724	pearson	1	Ttest_pvalue	Coefficient_of_eigenassay	SVD_pCMs_only2CTb	NoPrepr	SVD	7277	PRCT_no2-Tx17_D	N	Kept components	PRCT
Drug	D_PCT	PRCT_no2	Cell_line.Tx17_D	Plate.99	OVCH1	0.85	0.0519275837628086	pearson	1	Ttest_pvalue	Coefficient_of_eigenassay	SVD_pCMs_only2CTb	NoPrepr	SVD	10836	PRCT_no2-Tx17_D	N	Kept components	PRCT
Drug	D_PCT	PRCT_no2	Cell_line.Tx17_D	Plate.99	OVGP1	0.85	0.0744816670930619	pearson	1	Ttest_pvalue	Coefficient_of_eigenassay	SVD_pCMs_only2CTb	NoPrepr	SVD	9298	PRCT_no2-Tx17_D	N	Kept components	PRCT
Drug	D_PCT	PRCT_no2	Cell_line.Tx17_D	Plate.99	OXA1L	0.85	-0.322446082097806	pearson	1	Ttest_pvalue	Coefficient_of_eigenassay	SVD_pCMs_only2CTb	NoPrepr	SVD	1072	PRCT_no2-Tx17_D	N	Kept components	PRCT
Drug	D_PCT	PRCT_no2	Cell_line.Tx17_D	Plate.99	OXCT1	0.85	-0.193711996806271	pearson	1	Ttest_pvalue	Coefficient_of_eigenassay	SVD_pCMs_only2CTb	NoPrepr	SVD	3627	PRCT_no2-Tx17_D	N	Kept components	PRCT
Drug	D_PCT	PRCT_no2	Cell_line.Tx17_D	Plate.99	OXER1	0.85	0.419212122167962	pearson	1	Ttest_pvalue	Coefficient_of_eigenassay	SVD_pCMs_only2CTb	NoPrepr	SVD	443	PRCT_no2-Tx17_D	N	Kept components	PRCT
Drug	D_PCT	PRCT_no2	Cell_line.Tx17_D	Plate.99	OXLD1	0.85	0.17367286393126	pearson	1	Ttest_pvalue	Coefficient_of_eigenassay	SVD_pCMs_only2CTb	NoPrepr	SVD	4331	PRCT_no2-Tx17_D	N	Kept components	PRCT
Drug	D_PCT	PRCT_no2	Cell_line.Tx17_D	Plate.99	OXNAD1	0.85	0.144243846336344	pearson	1	Ttest_pvalue	Coefficient_of_eigenassay	SVD_pCMs_only2CTb	NoPrepr	SVD	5470	PRCT_no2-Tx17_D	N	Kept components	PRCT
Drug	D_PCT	PRCT_no2	Cell_line.Tx17_D	Plate.99	OXR1	0.85	-0.397185376949527	pearson	1	Ttest_pvalue	Coefficient_of_eigenassay	SVD_pCMs_only2CTb	NoPrepr	SVD	536	PRCT_no2-Tx17_D	N	Kept components	PRCT
Drug	D_PCT	PRCT_no2	Cell_line.Tx17_D	Plate.99	OXSM	0.85	-0.179115551436093	pearson	1	Ttest_pvalue	Coefficient_of_eigenassay	SVD_pCMs_only2CTb	NoPrepr	SVD	4115	PRCT_no2-Tx17_D	N	Kept components	PRCT
Drug	D_PCT	PRCT_no2	Cell_line.Tx17_D	Plate.99	OXSR1	0.85	-0.0489037965530362	pearson	1	Ttest_pvalue	Coefficient_of_eigenassay	SVD_pCMs_only2CTb	NoPrepr	SVD	11047	PRCT_no2-Tx17_D	N	Kept components	PRCT
Drug	D_PCT	PRCT_no2	Cell_line.Tx17_D	Plate.99	OXTR	0.85	-0.469081348590787	pearson	1	Ttest_pvalue	Coefficient_of_eigenassay	SVD_pCMs_only2CTb	NoPrepr	SVD	284	PRCT_no2-Tx17_D	N	Kept components	PRCT
Drug	D_PCT	PRCT_no2	Cell_line.Tx17_D	Plate.99	P2RX1	0.85	-0.273325075394083	pearson	1	Ttest_pvalue	Coefficient_of_eigenassay	SVD_pCMs_only2CTb	NoPrepr	SVD	1725	PRCT_no2-Tx17_D	N	Kept components	PRCT
Drug	D_PCT	PRCT_no2	Cell_line.Tx17_D	Plate.99	P2RX2	0.85	0.0577161733133784	pearson	1	Ttest_pvalue	Coefficient_of_eigenassay	SVD_pCMs_only2CTb	NoPrepr	SVD	10431	PRCT_no2-Tx17_D	N	Kept components	PRCT
Drug	D_PCT	PRCT_no2	Cell_line.Tx17_D	Plate.99	P2RX3	0.85	0.20579981461257	pearson	1	Ttest_pvalue	Coefficient_of_eigenassay	SVD_pCMs_only2CTb	NoPrepr	SVD	3251	PRCT_no2-Tx17_D	N	Kept components	PRCT
Drug	D_PCT	PRCT_no2	Cell_line.Tx17_D	Plate.99	P2RX4	0.85	0.160559560731628	pearson	1	Ttest_pvalue	Coefficient_of_eigenassay	SVD_pCMs_only2CTb	NoPrepr	SVD	4828	PRCT_no2-Tx17_D	N	Kept components	PRCT
Drug	D_PCT	PRCT_no2	Cell_line.Tx17_D	Plate.99	P2RX5	0.85	0.0256207156647606	pearson	1	Ttest_pvalue	Coefficient_of_eigenassay	SVD_pCMs_only2CTb	NoPrepr	SVD	12799	PRCT_no2-Tx17_D	N	Kept components	PRCT
Drug	D_PCT	PRCT_no2	Cell_line.Tx17_D	Plate.99	P2RX6	0.85	-0.0488951278138694	pearson	1	Ttest_pvalue	Coefficient_of_eigenassay	SVD_pCMs_only2CTb	NoPrepr	SVD	11048	PRCT_no2-Tx17_D	N	Kept components	PRCT
Drug	D_PCT	PRCT_no2	Cell_line.Tx17_D	Plate.99	P2RX7	0.85	-0.12035721971504	pearson	1	Ttest_pvalue	Coefficient_of_eigenassay	SVD_pCMs_only2CTb	NoPrepr	SVD	6628	PRCT_no2-Tx17_D	N	Kept components	PRCT
Drug	D_PCT	PRCT_no2	Cell_line.Tx17_D	Plate.99	P2RY1	0.85	-0.211847663913267	pearson	1	Ttest_pvalue	Coefficient_of_eigenassay	SVD_pCMs_only2CTb	NoPrepr	SVD	3085	PRCT_no2-Tx17_D	N	Kept components	PRCT
Drug	D_PCT	PRCT_no2	Cell_line.Tx17_D	Plate.99	P2RY11	0.85	0.0328541311553645	pearson	1	Ttest_pvalue	Coefficient_of_eigenassay	SVD_pCMs_only2CTb	NoPrepr	SVD	12201	PRCT_no2-Tx17_D	N	Kept components	PRCT
Drug	D_PCT	PRCT_no2	Cell_line.Tx17_D	Plate.99	P2RY13	0.85	0.00651105423713786	pearson	1	Ttest_pvalue	Coefficient_of_eigenassay	SVD_pCMs_only2CTb	NoPrepr	SVD	14520	PRCT_no2-Tx17_D	N	Kept components	PRCT
Drug	D_PCT	PRCT_no2	Cell_line.Tx17_D	Plate.99	P2RY14	0.85	-0.0122445436924143	pearson	1	Ttest_pvalue	Coefficient_of_eigenassay	SVD_pCMs_only2CTb	NoPrepr	SVD	13952	PRCT_no2-Tx17_D	N	Kept components	PRCT
Drug	D_PCT	PRCT_no2	Cell_line.Tx17_D	Plate.99	P2RY2	0.85	0.090197773160205	pearson	1	Ttest_pvalue	Coefficient_of_eigenassay	SVD_pCMs_only2CTb	NoPrepr	SVD	8341	PRCT_no2-Tx17_D	N	Kept components	PRCT
Drug	D_PCT	PRCT_no2	Cell_line.Tx17_D	Plate.99	P2RY6	0.85	-0.026052836989793	pearson	1	Ttest_pvalue	Coefficient_of_eigenassay	SVD_pCMs_only2CTb	NoPrepr	SVD	12762	PRCT_no2-Tx17_D	N	Kept components	PRCT
Drug	D_PCT	PRCT_no2	Cell_line.Tx17_D	Plate.99	P3H1	0.85	0.0847168582572894	pearson	1	Ttest_pvalue	Coefficient_of_eigenassay	SVD_pCMs_only2CTb	NoPrepr	SVD	8665	PRCT_no2-Tx17_D	N	Kept components	PRCT
Drug	D_PCT	PRCT_no2	Cell_line.Tx17_D	Plate.99	P3H2	0.85	-0.200640622992956	pearson	1	Ttest_pvalue	Coefficient_of_eigenassay	SVD_pCMs_only2CTb	NoPrepr	SVD	3411	PRCT_no2-Tx17_D	N	Kept components	PRCT
Drug	D_PCT	PRCT_no2	Cell_line.Tx17_D	Plate.99	P3H3	0.85	-0.125848230829031	pearson	1	Ttest_pvalue	Coefficient_of_eigenassay	SVD_pCMs_only2CTb	NoPrepr	SVD	6333	PRCT_no2-Tx17_D	N	Kept components	PRCT
Drug	D_PCT	PRCT_no2	Cell_line.Tx17_D	Plate.99	P3H4	0.85	-0.128832316145221	pearson	1	Ttest_pvalue	Coefficient_of_eigenassay	SVD_pCMs_only2CTb	NoPrepr	SVD	6175	PRCT_no2-Tx17_D	N	Kept components	PRCT
Drug	D_PCT	PRCT_no2	Cell_line.Tx17_D	Plate.99	P4HA1	0.85	-0.49044300159307	pearson	1	Ttest_pvalue	Coefficient_of_eigenassay	SVD_pCMs_only2CTb	NoPrepr	SVD	245	PRCT_no2-Tx17_D	N	Kept components	PRCT
Drug	D_PCT	PRCT_no2	Cell_line.Tx17_D	Plate.99	P4HA2	0.85	-0.554392179615877	pearson	1	Ttest_pvalue	Coefficient_of_eigenassay	SVD_pCMs_only2CTb	NoPrepr	SVD	159	PRCT_no2-Tx17_D	N	Kept components	PRCT
Drug	D_PCT	PRCT_no2	Cell_line.Tx17_D	Plate.99	P4HA3	0.85	0.120705358637473	pearson	1	Ttest_pvalue	Coefficient_of_eigenassay	SVD_pCMs_only2CTb	NoPrepr	SVD	6606	PRCT_no2-Tx17_D	N	Kept components	PRCT
Drug	D_PCT	PRCT_no2	Cell_line.Tx17_D	Plate.99	P4HB	0.85	-0.0813599478621579	pearson	1	Ttest_pvalue	Coefficient_of_eigenassay	SVD_pCMs_only2CTb	NoPrepr	SVD	8874	PRCT_no2-Tx17_D	N	Kept components	PRCT
Drug	D_PCT	PRCT_no2	Cell_line.Tx17_D	Plate.99	P4HTM	0.85	0.119333789039492	pearson	1	Ttest_pvalue	Coefficient_of_eigenassay	SVD_pCMs_only2CTb	NoPrepr	SVD	6687	PRCT_no2-Tx17_D	N	Kept components	PRCT
Drug	D_PCT	PRCT_no2	Cell_line.Tx17_D	Plate.99	PA2G4	0.85	-0.0568225526048969	pearson	1	Ttest_pvalue	Coefficient_of_eigenassay	SVD_pCMs_only2CTb	NoPrepr	SVD	10481	PRCT_no2-Tx17_D	N	Kept components	PRCT
Drug	D_PCT	PRCT_no2	Cell_line.Tx17_D	Plate.99	PAAF1	0.85	-0.0544139977295929	pearson	1	Ttest_pvalue	Coefficient_of_eigenassay	SVD_pCMs_only2CTb	NoPrepr	SVD	10668	PRCT_no2-Tx17_D	N	Kept components	PRCT
Drug	D_PCT	PRCT_no2	Cell_line.Tx17_D	Plate.99	PABPC1	0.85	-0.167562625131529	pearson	1	Ttest_pvalue	Coefficient_of_eigenassay	SVD_pCMs_only2CTb	NoPrepr	SVD	4586	PRCT_no2-Tx17_D	N	Kept components	PRCT
Drug	D_PCT	PRCT_no2	Cell_line.Tx17_D	Plate.99	PABPC1L	0.85	0.138988523387447	pearson	1	Ttest_pvalue	Coefficient_of_eigenassay	SVD_pCMs_only2CTb	NoPrepr	SVD	5701	PRCT_no2-Tx17_D	N	Kept components	PRCT
Drug	D_PCT	PRCT_no2	Cell_line.Tx17_D	Plate.99	PABPC4	0.85	-0.144444483770121	pearson	1	Ttest_pvalue	Coefficient_of_eigenassay	SVD_pCMs_only2CTb	NoPrepr	SVD	5463	PRCT_no2-Tx17_D	N	Kept components	PRCT
Drug	D_PCT	PRCT_no2	Cell_line.Tx17_D	Plate.99	PABPC4L	0.85	-0.0682960128093007	pearson	1	Ttest_pvalue	Coefficient_of_eigenassay	SVD_pCMs_only2CTb	NoPrepr	SVD	9713	PRCT_no2-Tx17_D	N	Kept components	PRCT
Drug	D_PCT	PRCT_no2	Cell_line.Tx17_D	Plate.99	PABPC5	0.85	-0.179541337971381	pearson	1	Ttest_pvalue	Coefficient_of_eigenassay	SVD_pCMs_only2CTb	NoPrepr	SVD	4104	PRCT_no2-Tx17_D	N	Kept components	PRCT
Drug	D_PCT	PRCT_no2	Cell_line.Tx17_D	Plate.99	PABPN1	0.85	0.664034782432827	pearson	1	Ttest_pvalue	Coefficient_of_eigenassay	SVD_pCMs_only2CTb	NoPrepr	SVD	81	PRCT_no2-Tx17_D	N	Kept components	PRCT
Drug	D_PCT	PRCT_no2	Cell_line.Tx17_D	Plate.99	PACRG	0.85	0.016693294125837	pearson	1	Ttest_pvalue	Coefficient_of_eigenassay	SVD_pCMs_only2CTb	NoPrepr	SVD	13565	PRCT_no2-Tx17_D	N	Kept components	PRCT
Drug	D_PCT	PRCT_no2	Cell_line.Tx17_D	Plate.99	PACRGL	0.85	-0.0314409614498221	pearson	1	Ttest_pvalue	Coefficient_of_eigenassay	SVD_pCMs_only2CTb	NoPrepr	SVD	12337	PRCT_no2-Tx17_D	N	Kept components	PRCT
Drug	D_PCT	PRCT_no2	Cell_line.Tx17_D	Plate.99	PACS1	0.85	-0.101282965375057	pearson	1	Ttest_pvalue	Coefficient_of_eigenassay	SVD_pCMs_only2CTb	NoPrepr	SVD	7654	PRCT_no2-Tx17_D	N	Kept components	PRCT
Drug	D_PCT	PRCT_no2	Cell_line.Tx17_D	Plate.99	PACS2	0.85	0.121834921940248	pearson	1	Ttest_pvalue	Coefficient_of_eigenassay	SVD_pCMs_only2CTb	NoPrepr	SVD	6540	PRCT_no2-Tx17_D	N	Kept components	PRCT
Drug	D_PCT	PRCT_no2	Cell_line.Tx17_D	Plate.99	PACSIN1	0.85	-0.0374070723767274	pearson	1	Ttest_pvalue	Coefficient_of_eigenassay	SVD_pCMs_only2CTb	NoPrepr	SVD	11851	PRCT_no2-Tx17_D	N	Kept components	PRCT
Drug	D_PCT	PRCT_no2	Cell_line.Tx17_D	Plate.99	PACSIN2	0.85	-0.0404154407774955	pearson	1	Ttest_pvalue	Coefficient_of_eigenassay	SVD_pCMs_only2CTb	NoPrepr	SVD	11633	PRCT_no2-Tx17_D	N	Kept components	PRCT
Drug	D_PCT	PRCT_no2	Cell_line.Tx17_D	Plate.99	PACSIN3	0.85	0.0875360068425405	pearson	1	Ttest_pvalue	Coefficient_of_eigenassay	SVD_pCMs_only2CTb	NoPrepr	SVD	8495	PRCT_no2-Tx17_D	N	Kept components	PRCT
Drug	D_PCT	PRCT_no2	Cell_line.Tx17_D	Plate.99	PADI1	0.85	0.0168849370102352	pearson	1	Ttest_pvalue	Coefficient_of_eigenassay	SVD_pCMs_only2CTb	NoPrepr	SVD	13537	PRCT_no2-Tx17_D	N	Kept components	PRCT
Drug	D_PCT	PRCT_no2	Cell_line.Tx17_D	Plate.99	PADI2	0.85	-0.33770355692013	pearson	1	Ttest_pvalue	Coefficient_of_eigenassay	SVD_pCMs_only2CTb	NoPrepr	SVD	940	PRCT_no2-Tx17_D	N	Kept components	PRCT
Drug	D_PCT	PRCT_no2	Cell_line.Tx17_D	Plate.99	PAF1	0.85	-0.210247096589688	pearson	1	Ttest_pvalue	Coefficient_of_eigenassay	SVD_pCMs_only2CTb	NoPrepr	SVD	3135	PRCT_no2-Tx17_D	N	Kept components	PRCT
Drug	D_PCT	PRCT_no2	Cell_line.Tx17_D	Plate.99	PAFAH1B1	0.85	-0.0978507397022738	pearson	1	Ttest_pvalue	Coefficient_of_eigenassay	SVD_pCMs_only2CTb	NoPrepr	SVD	7865	PRCT_no2-Tx17_D	N	Kept components	PRCT
Drug	D_PCT	PRCT_no2	Cell_line.Tx17_D	Plate.99	PAFAH1B2	0.85	-0.0639964205267155	pearson	1	Ttest_pvalue	Coefficient_of_eigenassay	SVD_pCMs_only2CTb	NoPrepr	SVD	10007	PRCT_no2-Tx17_D	N	Kept components	PRCT
Drug	D_PCT	PRCT_no2	Cell_line.Tx17_D	Plate.99	PAFAH1B3	0.85	0.355344269698782	pearson	1	Ttest_pvalue	Coefficient_of_eigenassay	SVD_pCMs_only2CTb	NoPrepr	SVD	791	PRCT_no2-Tx17_D	N	Kept components	PRCT
Drug	D_PCT	PRCT_no2	Cell_line.Tx17_D	Plate.99	PAFAH2	0.85	-0.21724684179901	pearson	1	Ttest_pvalue	Coefficient_of_eigenassay	SVD_pCMs_only2CTb	NoPrepr	SVD	2935	PRCT_no2-Tx17_D	N	Kept components	PRCT
Drug	D_PCT	PRCT_no2	Cell_line.Tx17_D	Plate.99	PAG1	0.85	-0.0344041983012268	pearson	1	Ttest_pvalue	Coefficient_of_eigenassay	SVD_pCMs_only2CTb	NoPrepr	SVD	12085	PRCT_no2-Tx17_D	N	Kept components	PRCT
Drug	D_PCT	PRCT_no2	Cell_line.Tx17_D	Plate.99	PAGE2B	0.85	-0.345034255785244	pearson	1	Ttest_pvalue	Coefficient_of_eigenassay	SVD_pCMs_only2CTb	NoPrepr	SVD	868	PRCT_no2-Tx17_D	N	Kept components	PRCT
Drug	D_PCT	PRCT_no2	Cell_line.Tx17_D	Plate.99	PAGR1	0.85	0.108088707414626	pearson	1	Ttest_pvalue	Coefficient_of_eigenassay	SVD_pCMs_only2CTb	NoPrepr	SVD	7266	PRCT_no2-Tx17_D	N	Kept components	PRCT
Drug	D_PCT	PRCT_no2	Cell_line.Tx17_D	Plate.99	PAICS	0.85	-0.11118403223108	pearson	1	Ttest_pvalue	Coefficient_of_eigenassay	SVD_pCMs_only2CTb	NoPrepr	SVD	7098	PRCT_no2-Tx17_D	N	Kept components	PRCT
Drug	D_PCT	PRCT_no2	Cell_line.Tx17_D	Plate.99	PAIP1	0.85	-0.150206080628727	pearson	1	Ttest_pvalue	Coefficient_of_eigenassay	SVD_pCMs_only2CTb	NoPrepr	SVD	5220	PRCT_no2-Tx17_D	N	Kept components	PRCT
Drug	D_PCT	PRCT_no2	Cell_line.Tx17_D	Plate.99	PAIP2	0.85	-0.0957732164475708	pearson	1	Ttest_pvalue	Coefficient_of_eigenassay	SVD_pCMs_only2CTb	NoPrepr	SVD	7992	PRCT_no2-Tx17_D	N	Kept components	PRCT
Drug	D_PCT	PRCT_no2	Cell_line.Tx17_D	Plate.99	PAIP2B	0.85	-0.0224531889530707	pearson	1	Ttest_pvalue	Coefficient_of_eigenassay	SVD_pCMs_only2CTb	NoPrepr	SVD	13069	PRCT_no2-Tx17_D	N	Kept components	PRCT
Drug	D_PCT	PRCT_no2	Cell_line.Tx17_D	Plate.99	PAK1	0.85	-0.0126393538601249	pearson	1	Ttest_pvalue	Coefficient_of_eigenassay	SVD_pCMs_only2CTb	NoPrepr	SVD	13921	PRCT_no2-Tx17_D	N	Kept components	PRCT
Drug	D_PCT	PRCT_no2	Cell_line.Tx17_D	Plate.99	PAK1IP1	0.85	-0.0308328764943076	pearson	1	Ttest_pvalue	Coefficient_of_eigenassay	SVD_pCMs_only2CTb	NoPrepr	SVD	12388	PRCT_no2-Tx17_D	N	Kept components	PRCT
Drug	D_PCT	PRCT_no2	Cell_line.Tx17_D	Plate.99	PAK2	0.85	-0.0660462731149502	pearson	1	Ttest_pvalue	Coefficient_of_eigenassay	SVD_pCMs_only2CTb	NoPrepr	SVD	9856	PRCT_no2-Tx17_D	N	Kept components	PRCT
Drug	D_PCT	PRCT_no2	Cell_line.Tx17_D	Plate.99	PAK3	0.85	-0.173559186648524	pearson	1	Ttest_pvalue	Coefficient_of_eigenassay	SVD_pCMs_only2CTb	NoPrepr	SVD	4338	PRCT_no2-Tx17_D	N	Kept components	PRCT
Drug	D_PCT	PRCT_no2	Cell_line.Tx17_D	Plate.99	PAK4	0.85	0.142917155654682	pearson	1	Ttest_pvalue	Coefficient_of_eigenassay	SVD_pCMs_only2CTb	NoPrepr	SVD	5526	PRCT_no2-Tx17_D	N	Kept components	PRCT
Drug	D_PCT	PRCT_no2	Cell_line.Tx17_D	Plate.99	PAK5	0.85	-0.024495962850896	pearson	1	Ttest_pvalue	Coefficient_of_eigenassay	SVD_pCMs_only2CTb	NoPrepr	SVD	12891	PRCT_no2-Tx17_D	N	Kept components	PRCT
Drug	D_PCT	PRCT_no2	Cell_line.Tx17_D	Plate.99	PALB2	0.85	-0.201721424057003	pearson	1	Ttest_pvalue	Coefficient_of_eigenassay	SVD_pCMs_only2CTb	NoPrepr	SVD	3374	PRCT_no2-Tx17_D	N	Kept components	PRCT
Drug	D_PCT	PRCT_no2	Cell_line.Tx17_D	Plate.99	PALD1	0.85	0.0365220959075852	pearson	1	Ttest_pvalue	Coefficient_of_eigenassay	SVD_pCMs_only2CTb	NoPrepr	SVD	11919	PRCT_no2-Tx17_D	N	Kept components	PRCT
Drug	D_PCT	PRCT_no2	Cell_line.Tx17_D	Plate.99	PALLD	0.85	-0.136347783980208	pearson	1	Ttest_pvalue	Coefficient_of_eigenassay	SVD_pCMs_only2CTb	NoPrepr	SVD	5824	PRCT_no2-Tx17_D	N	Kept components	PRCT
Drug	D_PCT	PRCT_no2	Cell_line.Tx17_D	Plate.99	PALM	0.85	0.179993568642274	pearson	1	Ttest_pvalue	Coefficient_of_eigenassay	SVD_pCMs_only2CTb	NoPrepr	SVD	4087	PRCT_no2-Tx17_D	N	Kept components	PRCT
Drug	D_PCT	PRCT_no2	Cell_line.Tx17_D	Plate.99	PALM2	0.85	-0.0784080996005877	pearson	1	Ttest_pvalue	Coefficient_of_eigenassay	SVD_pCMs_only2CTb	NoPrepr	SVD	9068	PRCT_no2-Tx17_D	N	Kept components	PRCT
Drug	D_PCT	PRCT_no2	Cell_line.Tx17_D	Plate.99	PALM2-AKAP2	0.85	0.0696925884406169	pearson	1	Ttest_pvalue	Coefficient_of_eigenassay	SVD_pCMs_only2CTb	NoPrepr	SVD	9620	PRCT_no2-Tx17_D	N	Kept components	PRCT
Drug	D_PCT	PRCT_no2	Cell_line.Tx17_D	Plate.99	PALM3	0.85	0.156864743693052	pearson	1	Ttest_pvalue	Coefficient_of_eigenassay	SVD_pCMs_only2CTb	NoPrepr	SVD	4957	PRCT_no2-Tx17_D	N	Kept components	PRCT
Drug	D_PCT	PRCT_no2	Cell_line.Tx17_D	Plate.99	PALMD	0.85	-0.0812639192872959	pearson	1	Ttest_pvalue	Coefficient_of_eigenassay	SVD_pCMs_only2CTb	NoPrepr	SVD	8880	PRCT_no2-Tx17_D	N	Kept components	PRCT
Drug	D_PCT	PRCT_no2	Cell_line.Tx17_D	Plate.99	PAM	0.85	-0.250297540242322	pearson	1	Ttest_pvalue	Coefficient_of_eigenassay	SVD_pCMs_only2CTb	NoPrepr	SVD	2159	PRCT_no2-Tx17_D	N	Kept components	PRCT
Drug	D_PCT	PRCT_no2	Cell_line.Tx17_D	Plate.99	PAMR1	0.85	0.221109749313068	pearson	1	Ttest_pvalue	Coefficient_of_eigenassay	SVD_pCMs_only2CTb	NoPrepr	SVD	2830	PRCT_no2-Tx17_D	N	Kept components	PRCT
Drug	D_PCT	PRCT_no2	Cell_line.Tx17_D	Plate.99	PAN2	0.85	-0.0418248179426322	pearson	1	Ttest_pvalue	Coefficient_of_eigenassay	SVD_pCMs_only2CTb	NoPrepr	SVD	11524	PRCT_no2-Tx17_D	N	Kept components	PRCT
Drug	D_PCT	PRCT_no2	Cell_line.Tx17_D	Plate.99	PAN3	0.85	-0.103825319108774	pearson	1	Ttest_pvalue	Coefficient_of_eigenassay	SVD_pCMs_only2CTb	NoPrepr	SVD	7495	PRCT_no2-Tx17_D	N	Kept components	PRCT
Drug	D_PCT	PRCT_no2	Cell_line.Tx17_D	Plate.99	PANK1	0.85	0.0852144240232496	pearson	1	Ttest_pvalue	Coefficient_of_eigenassay	SVD_pCMs_only2CTb	NoPrepr	SVD	8634	PRCT_no2-Tx17_D	N	Kept components	PRCT
Drug	D_PCT	PRCT_no2	Cell_line.Tx17_D	Plate.99	PANK2	0.85	0.00253841277558049	pearson	1	Ttest_pvalue	Coefficient_of_eigenassay	SVD_pCMs_only2CTb	NoPrepr	SVD	14931	PRCT_no2-Tx17_D	N	Kept components	PRCT
Drug	D_PCT	PRCT_no2	Cell_line.Tx17_D	Plate.99	PANK3	0.85	-0.0783836394135261	pearson	1	Ttest_pvalue	Coefficient_of_eigenassay	SVD_pCMs_only2CTb	NoPrepr	SVD	9069	PRCT_no2-Tx17_D	N	Kept components	PRCT
Drug	D_PCT	PRCT_no2	Cell_line.Tx17_D	Plate.99	PANO1	0.85	0.141302582252937	pearson	1	Ttest_pvalue	Coefficient_of_eigenassay	SVD_pCMs_only2CTb	NoPrepr	SVD	5608	PRCT_no2-Tx17_D	N	Kept components	PRCT
Drug	D_PCT	PRCT_no2	Cell_line.Tx17_D	Plate.99	PANX1	0.85	-0.0461164476931365	pearson	1	Ttest_pvalue	Coefficient_of_eigenassay	SVD_pCMs_only2CTb	NoPrepr	SVD	11226	PRCT_no2-Tx17_D	N	Kept components	PRCT
Drug	D_PCT	PRCT_no2	Cell_line.Tx17_D	Plate.99	PANX2	0.85	0.32297140327703	pearson	1	Ttest_pvalue	Coefficient_of_eigenassay	SVD_pCMs_only2CTb	NoPrepr	SVD	1067	PRCT_no2-Tx17_D	N	Kept components	PRCT
Drug	D_PCT	PRCT_no2	Cell_line.Tx17_D	Plate.99	PAOX	0.85	0.171251823409443	pearson	1	Ttest_pvalue	Coefficient_of_eigenassay	SVD_pCMs_only2CTb	NoPrepr	SVD	4437	PRCT_no2-Tx17_D	N	Kept components	PRCT
Drug	D_PCT	PRCT_no2	Cell_line.Tx17_D	Plate.99	PAPLN	0.85	0.148463388009941	pearson	1	Ttest_pvalue	Coefficient_of_eigenassay	SVD_pCMs_only2CTb	NoPrepr	SVD	5278	PRCT_no2-Tx17_D	N	Kept components	PRCT
Drug	D_PCT	PRCT_no2	Cell_line.Tx17_D	Plate.99	PAPOLA	0.85	-0.18110264403986	pearson	1	Ttest_pvalue	Coefficient_of_eigenassay	SVD_pCMs_only2CTb	NoPrepr	SVD	4049	PRCT_no2-Tx17_D	N	Kept components	PRCT
Drug	D_PCT	PRCT_no2	Cell_line.Tx17_D	Plate.99	PAPOLB	0.85	0.0481191681882738	pearson	1	Ttest_pvalue	Coefficient_of_eigenassay	SVD_pCMs_only2CTb	NoPrepr	SVD	11104	PRCT_no2-Tx17_D	N	Kept components	PRCT
Drug	D_PCT	PRCT_no2	Cell_line.Tx17_D	Plate.99	PAPOLG	0.85	-0.106418904483647	pearson	1	Ttest_pvalue	Coefficient_of_eigenassay	SVD_pCMs_only2CTb	NoPrepr	SVD	7353	PRCT_no2-Tx17_D	N	Kept components	PRCT
Drug	D_PCT	PRCT_no2	Cell_line.Tx17_D	Plate.99	PAPPA	0.85	0.231605255598538	pearson	1	Ttest_pvalue	Coefficient_of_eigenassay	SVD_pCMs_only2CTb	NoPrepr	SVD	2579	PRCT_no2-Tx17_D	N	Kept components	PRCT
Drug	D_PCT	PRCT_no2	Cell_line.Tx17_D	Plate.99	PAPPA2	0.85	0.00765999629080955	pearson	1	Ttest_pvalue	Coefficient_of_eigenassay	SVD_pCMs_only2CTb	NoPrepr	SVD	14402	PRCT_no2-Tx17_D	N	Kept components	PRCT
Drug	D_PCT	PRCT_no2	Cell_line.Tx17_D	Plate.99	PAPSS1	0.85	-0.183194290499797	pearson	1	Ttest_pvalue	Coefficient_of_eigenassay	SVD_pCMs_only2CTb	NoPrepr	SVD	3980	PRCT_no2-Tx17_D	N	Kept components	PRCT
Drug	D_PCT	PRCT_no2	Cell_line.Tx17_D	Plate.99	PAPSS2	0.85	0.0051647546941312	pearson	1	Ttest_pvalue	Coefficient_of_eigenassay	SVD_pCMs_only2CTb	NoPrepr	SVD	14648	PRCT_no2-Tx17_D	N	Kept components	PRCT
Drug	D_PCT	PRCT_no2	Cell_line.Tx17_D	Plate.99	PAQR3	0.85	-0.375251395726401	pearson	1	Ttest_pvalue	Coefficient_of_eigenassay	SVD_pCMs_only2CTb	NoPrepr	SVD	665	PRCT_no2-Tx17_D	N	Kept components	PRCT
Drug	D_PCT	PRCT_no2	Cell_line.Tx17_D	Plate.99	PAQR4	0.85	0.25748389396534	pearson	1	Ttest_pvalue	Coefficient_of_eigenassay	SVD_pCMs_only2CTb	NoPrepr	SVD	2012	PRCT_no2-Tx17_D	N	Kept components	PRCT
Drug	D_PCT	PRCT_no2	Cell_line.Tx17_D	Plate.99	PAQR5	0.85	0.0518454717295966	pearson	1	Ttest_pvalue	Coefficient_of_eigenassay	SVD_pCMs_only2CTb	NoPrepr	SVD	10848	PRCT_no2-Tx17_D	N	Kept components	PRCT
Drug	D_PCT	PRCT_no2	Cell_line.Tx17_D	Plate.99	PAQR6	0.85	0.209796647843938	pearson	1	Ttest_pvalue	Coefficient_of_eigenassay	SVD_pCMs_only2CTb	NoPrepr	SVD	3145	PRCT_no2-Tx17_D	N	Kept components	PRCT
Drug	D_PCT	PRCT_no2	Cell_line.Tx17_D	Plate.99	PAQR7	0.85	-0.0514657505549983	pearson	1	Ttest_pvalue	Coefficient_of_eigenassay	SVD_pCMs_only2CTb	NoPrepr	SVD	10872	PRCT_no2-Tx17_D	N	Kept components	PRCT
Drug	D_PCT	PRCT_no2	Cell_line.Tx17_D	Plate.99	PAQR8	0.85	-0.00715437569640196	pearson	1	Ttest_pvalue	Coefficient_of_eigenassay	SVD_pCMs_only2CTb	NoPrepr	SVD	14459	PRCT_no2-Tx17_D	N	Kept components	PRCT
Drug	D_PCT	PRCT_no2	Cell_line.Tx17_D	Plate.99	PARD3	0.85	0.00857982273557482	pearson	1	Ttest_pvalue	Coefficient_of_eigenassay	SVD_pCMs_only2CTb	NoPrepr	SVD	14307	PRCT_no2-Tx17_D	N	Kept components	PRCT
Drug	D_PCT	PRCT_no2	Cell_line.Tx17_D	Plate.99	PARD3B	0.85	0.407212578846389	pearson	1	Ttest_pvalue	Coefficient_of_eigenassay	SVD_pCMs_only2CTb	NoPrepr	SVD	494	PRCT_no2-Tx17_D	N	Kept components	PRCT
Drug	D_PCT	PRCT_no2	Cell_line.Tx17_D	Plate.99	PARD6A	0.85	0.320779661838416	pearson	1	Ttest_pvalue	Coefficient_of_eigenassay	SVD_pCMs_only2CTb	NoPrepr	SVD	1091	PRCT_no2-Tx17_D	N	Kept components	PRCT
Drug	D_PCT	PRCT_no2	Cell_line.Tx17_D	Plate.99	PARD6B	0.85	0.295354095701813	pearson	1	Ttest_pvalue	Coefficient_of_eigenassay	SVD_pCMs_only2CTb	NoPrepr	SVD	1372	PRCT_no2-Tx17_D	N	Kept components	PRCT
Drug	D_PCT	PRCT_no2	Cell_line.Tx17_D	Plate.99	PARD6G	0.85	-0.102851771385447	pearson	1	Ttest_pvalue	Coefficient_of_eigenassay	SVD_pCMs_only2CTb	NoPrepr	SVD	7551	PRCT_no2-Tx17_D	N	Kept components	PRCT
Drug	D_PCT	PRCT_no2	Cell_line.Tx17_D	Plate.99	PARG	0.85	-0.0358664933579811	pearson	1	Ttest_pvalue	Coefficient_of_eigenassay	SVD_pCMs_only2CTb	NoPrepr	SVD	11963	PRCT_no2-Tx17_D	N	Kept components	PRCT
Drug	D_PCT	PRCT_no2	Cell_line.Tx17_D	Plate.99	PARK7	0.85	-0.00559824315897851	pearson	1	Ttest_pvalue	Coefficient_of_eigenassay	SVD_pCMs_only2CTb	NoPrepr	SVD	14598	PRCT_no2-Tx17_D	N	Kept components	PRCT
Drug	D_PCT	PRCT_no2	Cell_line.Tx17_D	Plate.99	PARL	0.85	-0.0744338962247246	pearson	1	Ttest_pvalue	Coefficient_of_eigenassay	SVD_pCMs_only2CTb	NoPrepr	SVD	9302	PRCT_no2-Tx17_D	N	Kept components	PRCT
Drug	D_PCT	PRCT_no2	Cell_line.Tx17_D	Plate.99	PARM1	0.85	-0.000468480305034269	pearson	1	Ttest_pvalue	Coefficient_of_eigenassay	SVD_pCMs_only2CTb	NoPrepr	SVD	15230	PRCT_no2-Tx17_D	N	Kept components	PRCT
Drug	D_PCT	PRCT_no2	Cell_line.Tx17_D	Plate.99	PARP1	0.85	-0.028866921778886	pearson	1	Ttest_pvalue	Coefficient_of_eigenassay	SVD_pCMs_only2CTb	NoPrepr	SVD	12530	PRCT_no2-Tx17_D	N	Kept components	PRCT
Drug	D_PCT	PRCT_no2	Cell_line.Tx17_D	Plate.99	PARP10	0.85	0.14226590418846	pearson	1	Ttest_pvalue	Coefficient_of_eigenassay	SVD_pCMs_only2CTb	NoPrepr	SVD	5562	PRCT_no2-Tx17_D	N	Kept components	PRCT
Drug	D_PCT	PRCT_no2	Cell_line.Tx17_D	Plate.99	PARP11	0.85	-0.0672313171072627	pearson	1	Ttest_pvalue	Coefficient_of_eigenassay	SVD_pCMs_only2CTb	NoPrepr	SVD	9773	PRCT_no2-Tx17_D	N	Kept components	PRCT
Drug	D_PCT	PRCT_no2	Cell_line.Tx17_D	Plate.99	PARP12	0.85	0.0719122214722256	pearson	1	Ttest_pvalue	Coefficient_of_eigenassay	SVD_pCMs_only2CTb	NoPrepr	SVD	9458	PRCT_no2-Tx17_D	N	Kept components	PRCT
Drug	D_PCT	PRCT_no2	Cell_line.Tx17_D	Plate.99	PARP14	0.85	0.254251141318747	pearson	1	Ttest_pvalue	Coefficient_of_eigenassay	SVD_pCMs_only2CTb	NoPrepr	SVD	2091	PRCT_no2-Tx17_D	N	Kept components	PRCT
Drug	D_PCT	PRCT_no2	Cell_line.Tx17_D	Plate.99	PARP16	0.85	-0.00221587717588058	pearson	1	Ttest_pvalue	Coefficient_of_eigenassay	SVD_pCMs_only2CTb	NoPrepr	SVD	14964	PRCT_no2-Tx17_D	N	Kept components	PRCT
Drug	D_PCT	PRCT_no2	Cell_line.Tx17_D	Plate.99	PARP2	0.85	0.0230463567201684	pearson	1	Ttest_pvalue	Coefficient_of_eigenassay	SVD_pCMs_only2CTb	NoPrepr	SVD	13017	PRCT_no2-Tx17_D	N	Kept components	PRCT
Drug	D_PCT	PRCT_no2	Cell_line.Tx17_D	Plate.99	PARP3	0.85	-0.0360418714038826	pearson	1	Ttest_pvalue	Coefficient_of_eigenassay	SVD_pCMs_only2CTb	NoPrepr	SVD	11949	PRCT_no2-Tx17_D	N	Kept components	PRCT
Drug	D_PCT	PRCT_no2	Cell_line.Tx17_D	Plate.99	PARP4	0.85	-0.0565179764103456	pearson	1	Ttest_pvalue	Coefficient_of_eigenassay	SVD_pCMs_only2CTb	NoPrepr	SVD	10506	PRCT_no2-Tx17_D	N	Kept components	PRCT
Drug	D_PCT	PRCT_no2	Cell_line.Tx17_D	Plate.99	PARP6	0.85	0.0503957984700527	pearson	1	Ttest_pvalue	Coefficient_of_eigenassay	SVD_pCMs_only2CTb	NoPrepr	SVD	10933	PRCT_no2-Tx17_D	N	Kept components	PRCT
Drug	D_PCT	PRCT_no2	Cell_line.Tx17_D	Plate.99	PARP8	0.85	-0.24906338340227	pearson	1	Ttest_pvalue	Coefficient_of_eigenassay	SVD_pCMs_only2CTb	NoPrepr	SVD	2190	PRCT_no2-Tx17_D	N	Kept components	PRCT
Drug	D_PCT	PRCT_no2	Cell_line.Tx17_D	Plate.99	PARP9	0.85	-0.0352699074400208	pearson	1	Ttest_pvalue	Coefficient_of_eigenassay	SVD_pCMs_only2CTb	NoPrepr	SVD	12017	PRCT_no2-Tx17_D	N	Kept components	PRCT
Drug	D_PCT	PRCT_no2	Cell_line.Tx17_D	Plate.99	PARPBP	0.85	-0.0524918553046801	pearson	1	Ttest_pvalue	Coefficient_of_eigenassay	SVD_pCMs_only2CTb	NoPrepr	SVD	10797	PRCT_no2-Tx17_D	N	Kept components	PRCT
Drug	D_PCT	PRCT_no2	Cell_line.Tx17_D	Plate.99	PARS2	0.85	-0.134701032641976	pearson	1	Ttest_pvalue	Coefficient_of_eigenassay	SVD_pCMs_only2CTb	NoPrepr	SVD	5901	PRCT_no2-Tx17_D	N	Kept components	PRCT
Drug	D_PCT	PRCT_no2	Cell_line.Tx17_D	Plate.99	PARVA	0.85	-0.159490396354909	pearson	1	Ttest_pvalue	Coefficient_of_eigenassay	SVD_pCMs_only2CTb	NoPrepr	SVD	4852	PRCT_no2-Tx17_D	N	Kept components	PRCT
Drug	D_PCT	PRCT_no2	Cell_line.Tx17_D	Plate.99	PARVB	0.85	-0.1219345411981	pearson	1	Ttest_pvalue	Coefficient_of_eigenassay	SVD_pCMs_only2CTb	NoPrepr	SVD	6533	PRCT_no2-Tx17_D	N	Kept components	PRCT
Drug	D_PCT	PRCT_no2	Cell_line.Tx17_D	Plate.99	PARVG	0.85	0.0276866837473676	pearson	1	Ttest_pvalue	Coefficient_of_eigenassay	SVD_pCMs_only2CTb	NoPrepr	SVD	12631	PRCT_no2-Tx17_D	N	Kept components	PRCT
Drug	D_PCT	PRCT_no2	Cell_line.Tx17_D	Plate.99	PASK	0.85	0.0835294435810389	pearson	1	Ttest_pvalue	Coefficient_of_eigenassay	SVD_pCMs_only2CTb	NoPrepr	SVD	8736	PRCT_no2-Tx17_D	N	Kept components	PRCT
Drug	D_PCT	PRCT_no2	Cell_line.Tx17_D	Plate.99	PATE1	0.85	0.0185935946905125	pearson	1	Ttest_pvalue	Coefficient_of_eigenassay	SVD_pCMs_only2CTb	NoPrepr	SVD	13373	PRCT_no2-Tx17_D	N	Kept components	PRCT
Drug	D_PCT	PRCT_no2	Cell_line.Tx17_D	Plate.99	PATE2	0.85	0.102582533758612	pearson	1	Ttest_pvalue	Coefficient_of_eigenassay	SVD_pCMs_only2CTb	NoPrepr	SVD	7569	PRCT_no2-Tx17_D	N	Kept components	PRCT
Drug	D_PCT	PRCT_no2	Cell_line.Tx17_D	Plate.99	PATE3	0.85	0.238613110360631	pearson	1	Ttest_pvalue	Coefficient_of_eigenassay	SVD_pCMs_only2CTb	NoPrepr	SVD	2422	PRCT_no2-Tx17_D	N	Kept components	PRCT
Drug	D_PCT	PRCT_no2	Cell_line.Tx17_D	Plate.99	PATE4	0.85	0.273200951502674	pearson	1	Ttest_pvalue	Coefficient_of_eigenassay	SVD_pCMs_only2CTb	NoPrepr	SVD	1726	PRCT_no2-Tx17_D	N	Kept components	PRCT
Drug	D_PCT	PRCT_no2	Cell_line.Tx17_D	Plate.99	PATJ	0.85	0.299861945719339	pearson	1	Ttest_pvalue	Coefficient_of_eigenassay	SVD_pCMs_only2CTb	NoPrepr	SVD	1324	PRCT_no2-Tx17_D	N	Kept components	PRCT
Drug	D_PCT	PRCT_no2	Cell_line.Tx17_D	Plate.99	PATL1	0.85	-0.115677896885134	pearson	1	Ttest_pvalue	Coefficient_of_eigenassay	SVD_pCMs_only2CTb	NoPrepr	SVD	6875	PRCT_no2-Tx17_D	N	Kept components	PRCT
Drug	D_PCT	PRCT_no2	Cell_line.Tx17_D	Plate.99	PATL2	0.85	-0.035162544294237	pearson	1	Ttest_pvalue	Coefficient_of_eigenassay	SVD_pCMs_only2CTb	NoPrepr	SVD	12028	PRCT_no2-Tx17_D	N	Kept components	PRCT
Drug	D_PCT	PRCT_no2	Cell_line.Tx17_D	Plate.99	PATZ1	0.85	-0.0443473924064584	pearson	1	Ttest_pvalue	Coefficient_of_eigenassay	SVD_pCMs_only2CTb	NoPrepr	SVD	11352	PRCT_no2-Tx17_D	N	Kept components	PRCT
Drug	D_PCT	PRCT_no2	Cell_line.Tx17_D	Plate.99	PAWR	0.85	0.0703530544262042	pearson	1	Ttest_pvalue	Coefficient_of_eigenassay	SVD_pCMs_only2CTb	NoPrepr	SVD	9572	PRCT_no2-Tx17_D	N	Kept components	PRCT
Drug	D_PCT	PRCT_no2	Cell_line.Tx17_D	Plate.99	PAX2	0.85	0.197404661684234	pearson	1	Ttest_pvalue	Coefficient_of_eigenassay	SVD_pCMs_only2CTb	NoPrepr	SVD	3510	PRCT_no2-Tx17_D	N	Kept components	PRCT
Drug	D_PCT	PRCT_no2	Cell_line.Tx17_D	Plate.99	PAX3	0.85	0.00939628004251118	pearson	1	Ttest_pvalue	Coefficient_of_eigenassay	SVD_pCMs_only2CTb	NoPrepr	SVD	14227	PRCT_no2-Tx17_D	N	Kept components	PRCT
Drug	D_PCT	PRCT_no2	Cell_line.Tx17_D	Plate.99	PAX6	0.85	0.146429157568265	pearson	1	Ttest_pvalue	Coefficient_of_eigenassay	SVD_pCMs_only2CTb	NoPrepr	SVD	5364	PRCT_no2-Tx17_D	N	Kept components	PRCT
Drug	D_PCT	PRCT_no2	Cell_line.Tx17_D	Plate.99	PAX7	0.85	0.00263098666356309	pearson	1	Ttest_pvalue	Coefficient_of_eigenassay	SVD_pCMs_only2CTb	NoPrepr	SVD	14922	PRCT_no2-Tx17_D	N	Kept components	PRCT
Drug	D_PCT	PRCT_no2	Cell_line.Tx17_D	Plate.99	PAX8	0.85	0.0304018846785865	pearson	1	Ttest_pvalue	Coefficient_of_eigenassay	SVD_pCMs_only2CTb	NoPrepr	SVD	12425	PRCT_no2-Tx17_D	N	Kept components	PRCT
Drug	D_PCT	PRCT_no2	Cell_line.Tx17_D	Plate.99	PAX9	0.85	0.0135469969747053	pearson	1	Ttest_pvalue	Coefficient_of_eigenassay	SVD_pCMs_only2CTb	NoPrepr	SVD	13838	PRCT_no2-Tx17_D	N	Kept components	PRCT
Drug	D_PCT	PRCT_no2	Cell_line.Tx17_D	Plate.99	PAXBP1	0.85	-0.0100920116790126	pearson	1	Ttest_pvalue	Coefficient_of_eigenassay	SVD_pCMs_only2CTb	NoPrepr	SVD	14147	PRCT_no2-Tx17_D	N	Kept components	PRCT
Drug	D_PCT	PRCT_no2	Cell_line.Tx17_D	Plate.99	PAXIP1	0.85	0.00483911489619925	pearson	1	Ttest_pvalue	Coefficient_of_eigenassay	SVD_pCMs_only2CTb	NoPrepr	SVD	14680	PRCT_no2-Tx17_D	N	Kept components	PRCT
Drug	D_PCT	PRCT_no2	Cell_line.Tx17_D	Plate.99	PAXX	0.85	0.325389275760083	pearson	1	Ttest_pvalue	Coefficient_of_eigenassay	SVD_pCMs_only2CTb	NoPrepr	SVD	1047	PRCT_no2-Tx17_D	N	Kept components	PRCT
Drug	D_PCT	PRCT_no2	Cell_line.Tx17_D	Plate.99	PBDC1	0.85	-0.195568605392468	pearson	1	Ttest_pvalue	Coefficient_of_eigenassay	SVD_pCMs_only2CTb	NoPrepr	SVD	3572	PRCT_no2-Tx17_D	N	Kept components	PRCT
Drug	D_PCT	PRCT_no2	Cell_line.Tx17_D	Plate.99	PBK	0.85	-0.102304270663281	pearson	1	Ttest_pvalue	Coefficient_of_eigenassay	SVD_pCMs_only2CTb	NoPrepr	SVD	7582	PRCT_no2-Tx17_D	N	Kept components	PRCT
Drug	D_PCT	PRCT_no2	Cell_line.Tx17_D	Plate.99	PBLD	0.85	0.0358509111166961	pearson	1	Ttest_pvalue	Coefficient_of_eigenassay	SVD_pCMs_only2CTb	NoPrepr	SVD	11967	PRCT_no2-Tx17_D	N	Kept components	PRCT
Drug	D_PCT	PRCT_no2	Cell_line.Tx17_D	Plate.99	PBOV1	0.85	0.0745669125585119	pearson	1	Ttest_pvalue	Coefficient_of_eigenassay	SVD_pCMs_only2CTb	NoPrepr	SVD	9289	PRCT_no2-Tx17_D	N	Kept components	PRCT
Drug	D_PCT	PRCT_no2	Cell_line.Tx17_D	Plate.99	PBRM1	0.85	-0.0314357757155418	pearson	1	Ttest_pvalue	Coefficient_of_eigenassay	SVD_pCMs_only2CTb	NoPrepr	SVD	12339	PRCT_no2-Tx17_D	N	Kept components	PRCT
Drug	D_PCT	PRCT_no2	Cell_line.Tx17_D	Plate.99	PBX1	0.85	-0.0990751225261328	pearson	1	Ttest_pvalue	Coefficient_of_eigenassay	SVD_pCMs_only2CTb	NoPrepr	SVD	7785	PRCT_no2-Tx17_D	N	Kept components	PRCT
Drug	D_PCT	PRCT_no2	Cell_line.Tx17_D	Plate.99	PBX2	0.85	0.00109247073933126	pearson	1	Ttest_pvalue	Coefficient_of_eigenassay	SVD_pCMs_only2CTb	NoPrepr	SVD	15113	PRCT_no2-Tx17_D	N	Kept components	PRCT
Drug	D_PCT	PRCT_no2	Cell_line.Tx17_D	Plate.99	PBX3	0.85	-0.0544972760668069	pearson	1	Ttest_pvalue	Coefficient_of_eigenassay	SVD_pCMs_only2CTb	NoPrepr	SVD	10659	PRCT_no2-Tx17_D	N	Kept components	PRCT
Drug	D_PCT	PRCT_no2	Cell_line.Tx17_D	Plate.99	PBX4	0.85	0.278556727355326	pearson	1	Ttest_pvalue	Coefficient_of_eigenassay	SVD_pCMs_only2CTb	NoPrepr	SVD	1634	PRCT_no2-Tx17_D	N	Kept components	PRCT
Drug	D_PCT	PRCT_no2	Cell_line.Tx17_D	Plate.99	PBXIP1	0.85	-0.138539713523403	pearson	1	Ttest_pvalue	Coefficient_of_eigenassay	SVD_pCMs_only2CTb	NoPrepr	SVD	5723	PRCT_no2-Tx17_D	N	Kept components	PRCT
Drug	D_PCT	PRCT_no2	Cell_line.Tx17_D	Plate.99	PC	0.85	0.129104552417648	pearson	1	Ttest_pvalue	Coefficient_of_eigenassay	SVD_pCMs_only2CTb	NoPrepr	SVD	6157	PRCT_no2-Tx17_D	N	Kept components	PRCT
Drug	D_PCT	PRCT_no2	Cell_line.Tx17_D	Plate.99	PCARE	0.85	0.044800226108408	pearson	1	Ttest_pvalue	Coefficient_of_eigenassay	SVD_pCMs_only2CTb	NoPrepr	SVD	11325	PRCT_no2-Tx17_D	N	Kept components	PRCT
Drug	D_PCT	PRCT_no2	Cell_line.Tx17_D	Plate.99	PCBD1	0.85	-0.249237204678666	pearson	1	Ttest_pvalue	Coefficient_of_eigenassay	SVD_pCMs_only2CTb	NoPrepr	SVD	2182	PRCT_no2-Tx17_D	N	Kept components	PRCT
Drug	D_PCT	PRCT_no2	Cell_line.Tx17_D	Plate.99	PCBD2	0.85	0.0871648865014776	pearson	1	Ttest_pvalue	Coefficient_of_eigenassay	SVD_pCMs_only2CTb	NoPrepr	SVD	8510	PRCT_no2-Tx17_D	N	Kept components	PRCT
Drug	D_PCT	PRCT_no2	Cell_line.Tx17_D	Plate.99	PCBP1	0.85	-0.130607377972628	pearson	1	Ttest_pvalue	Coefficient_of_eigenassay	SVD_pCMs_only2CTb	NoPrepr	SVD	6093	PRCT_no2-Tx17_D	N	Kept components	PRCT
Drug	D_PCT	PRCT_no2	Cell_line.Tx17_D	Plate.99	PCBP2	0.85	-0.118306642070608	pearson	1	Ttest_pvalue	Coefficient_of_eigenassay	SVD_pCMs_only2CTb	NoPrepr	SVD	6737	PRCT_no2-Tx17_D	N	Kept components	PRCT
Drug	D_PCT	PRCT_no2	Cell_line.Tx17_D	Plate.99	PCBP3	0.85	0.18553091322948	pearson	1	Ttest_pvalue	Coefficient_of_eigenassay	SVD_pCMs_only2CTb	NoPrepr	SVD	3883	PRCT_no2-Tx17_D	N	Kept components	PRCT
Drug	D_PCT	PRCT_no2	Cell_line.Tx17_D	Plate.99	PCBP4	0.85	0.287632582375161	pearson	1	Ttest_pvalue	Coefficient_of_eigenassay	SVD_pCMs_only2CTb	NoPrepr	SVD	1488	PRCT_no2-Tx17_D	N	Kept components	PRCT
Drug	D_PCT	PRCT_no2	Cell_line.Tx17_D	Plate.99	PCCA	0.85	0.0232952748503235	pearson	1	Ttest_pvalue	Coefficient_of_eigenassay	SVD_pCMs_only2CTb	NoPrepr	SVD	12987	PRCT_no2-Tx17_D	N	Kept components	PRCT
Drug	D_PCT	PRCT_no2	Cell_line.Tx17_D	Plate.99	PCCB	0.85	0.0364653857562471	pearson	1	Ttest_pvalue	Coefficient_of_eigenassay	SVD_pCMs_only2CTb	NoPrepr	SVD	11922	PRCT_no2-Tx17_D	N	Kept components	PRCT
Drug	D_PCT	PRCT_no2	Cell_line.Tx17_D	Plate.99	PCDH1	0.85	0.0178620181658709	pearson	1	Ttest_pvalue	Coefficient_of_eigenassay	SVD_pCMs_only2CTb	NoPrepr	SVD	13447	PRCT_no2-Tx17_D	N	Kept components	PRCT
Drug	D_PCT	PRCT_no2	Cell_line.Tx17_D	Plate.99	PCDH10	0.85	0.033150571696513	pearson	1	Ttest_pvalue	Coefficient_of_eigenassay	SVD_pCMs_only2CTb	NoPrepr	SVD	12183	PRCT_no2-Tx17_D	N	Kept components	PRCT
Drug	D_PCT	PRCT_no2	Cell_line.Tx17_D	Plate.99	PCDH11X	0.85	-0.0507570124954256	pearson	1	Ttest_pvalue	Coefficient_of_eigenassay	SVD_pCMs_only2CTb	NoPrepr	SVD	10918	PRCT_no2-Tx17_D	N	Kept components	PRCT
Drug	D_PCT	PRCT_no2	Cell_line.Tx17_D	Plate.99	PCDH11Y	0.85	-0.035199673957583	pearson	1	Ttest_pvalue	Coefficient_of_eigenassay	SVD_pCMs_only2CTb	NoPrepr	SVD	12024	PRCT_no2-Tx17_D	N	Kept components	PRCT
Drug	D_PCT	PRCT_no2	Cell_line.Tx17_D	Plate.99	PCDH12	0.85	0.0734526442102401	pearson	1	Ttest_pvalue	Coefficient_of_eigenassay	SVD_pCMs_only2CTb	NoPrepr	SVD	9367	PRCT_no2-Tx17_D	N	Kept components	PRCT
Drug	D_PCT	PRCT_no2	Cell_line.Tx17_D	Plate.99	PCDH15	0.85	0.00131217345225064	pearson	1	Ttest_pvalue	Coefficient_of_eigenassay	SVD_pCMs_only2CTb	NoPrepr	SVD	15084	PRCT_no2-Tx17_D	N	Kept components	PRCT
Drug	D_PCT	PRCT_no2	Cell_line.Tx17_D	Plate.99	PCDH17	0.85	0.0645951935573149	pearson	1	Ttest_pvalue	Coefficient_of_eigenassay	SVD_pCMs_only2CTb	NoPrepr	SVD	9964	PRCT_no2-Tx17_D	N	Kept components	PRCT
Drug	D_PCT	PRCT_no2	Cell_line.Tx17_D	Plate.99	PCDH18	0.85	-0.131580976904236	pearson	1	Ttest_pvalue	Coefficient_of_eigenassay	SVD_pCMs_only2CTb	NoPrepr	SVD	6058	PRCT_no2-Tx17_D	N	Kept components	PRCT
Drug	D_PCT	PRCT_no2	Cell_line.Tx17_D	Plate.99	PCDH19	0.85	0.0913679423771963	pearson	1	Ttest_pvalue	Coefficient_of_eigenassay	SVD_pCMs_only2CTb	NoPrepr	SVD	8254	PRCT_no2-Tx17_D	N	Kept components	PRCT
Drug	D_PCT	PRCT_no2	Cell_line.Tx17_D	Plate.99	PCDH20	0.85	-0.180986917847437	pearson	1	Ttest_pvalue	Coefficient_of_eigenassay	SVD_pCMs_only2CTb	NoPrepr	SVD	4053	PRCT_no2-Tx17_D	N	Kept components	PRCT
Drug	D_PCT	PRCT_no2	Cell_line.Tx17_D	Plate.99	PCDH7	0.85	-0.0624709392542961	pearson	1	Ttest_pvalue	Coefficient_of_eigenassay	SVD_pCMs_only2CTb	NoPrepr	SVD	10091	PRCT_no2-Tx17_D	N	Kept components	PRCT
Drug	D_PCT	PRCT_no2	Cell_line.Tx17_D	Plate.99	PCDH8	0.85	0.188163517862061	pearson	1	Ttest_pvalue	Coefficient_of_eigenassay	SVD_pCMs_only2CTb	NoPrepr	SVD	3802	PRCT_no2-Tx17_D	N	Kept components	PRCT
Drug	D_PCT	PRCT_no2	Cell_line.Tx17_D	Plate.99	PCDH9	0.85	0.137813264676097	pearson	1	Ttest_pvalue	Coefficient_of_eigenassay	SVD_pCMs_only2CTb	NoPrepr	SVD	5760	PRCT_no2-Tx17_D	N	Kept components	PRCT
Drug	D_PCT	PRCT_no2	Cell_line.Tx17_D	Plate.99	PCDHA1	0.85	0.0390146682498986	pearson	1	Ttest_pvalue	Coefficient_of_eigenassay	SVD_pCMs_only2CTb	NoPrepr	SVD	11738	PRCT_no2-Tx17_D	N	Kept components	PRCT
Drug	D_PCT	PRCT_no2	Cell_line.Tx17_D	Plate.99	PCDHA10	0.85	0.278466994392991	pearson	1	Ttest_pvalue	Coefficient_of_eigenassay	SVD_pCMs_only2CTb	NoPrepr	SVD	1636	PRCT_no2-Tx17_D	N	Kept components	PRCT
Drug	D_PCT	PRCT_no2	Cell_line.Tx17_D	Plate.99	PCDHA11	0.85	0.21948363922534	pearson	1	Ttest_pvalue	Coefficient_of_eigenassay	SVD_pCMs_only2CTb	NoPrepr	SVD	2874	PRCT_no2-Tx17_D	N	Kept components	PRCT
Drug	D_PCT	PRCT_no2	Cell_line.Tx17_D	Plate.99	PCDHA12	0.85	0.227800212224426	pearson	1	Ttest_pvalue	Coefficient_of_eigenassay	SVD_pCMs_only2CTb	NoPrepr	SVD	2657	PRCT_no2-Tx17_D	N	Kept components	PRCT
Drug	D_PCT	PRCT_no2	Cell_line.Tx17_D	Plate.99	PCDHA13	0.85	0.317741663292183	pearson	1	Ttest_pvalue	Coefficient_of_eigenassay	SVD_pCMs_only2CTb	NoPrepr	SVD	1120	PRCT_no2-Tx17_D	N	Kept components	PRCT
Drug	D_PCT	PRCT_no2	Cell_line.Tx17_D	Plate.99	PCDHA2	0.85	0.173210698988951	pearson	1	Ttest_pvalue	Coefficient_of_eigenassay	SVD_pCMs_only2CTb	NoPrepr	SVD	4358	PRCT_no2-Tx17_D	N	Kept components	PRCT
Drug	D_PCT	PRCT_no2	Cell_line.Tx17_D	Plate.99	PCDHA3	0.85	0.133395129882777	pearson	1	Ttest_pvalue	Coefficient_of_eigenassay	SVD_pCMs_only2CTb	NoPrepr	SVD	5965	PRCT_no2-Tx17_D	N	Kept components	PRCT
Drug	D_PCT	PRCT_no2	Cell_line.Tx17_D	Plate.99	PCDHA4	0.85	0.185290752990513	pearson	1	Ttest_pvalue	Coefficient_of_eigenassay	SVD_pCMs_only2CTb	NoPrepr	SVD	3892	PRCT_no2-Tx17_D	N	Kept components	PRCT
Drug	D_PCT	PRCT_no2	Cell_line.Tx17_D	Plate.99	PCDHA5	0.85	0.406354849444763	pearson	1	Ttest_pvalue	Coefficient_of_eigenassay	SVD_pCMs_only2CTb	NoPrepr	SVD	497	PRCT_no2-Tx17_D	N	Kept components	PRCT
Drug	D_PCT	PRCT_no2	Cell_line.Tx17_D	Plate.99	PCDHA6	0.85	0.398115332038893	pearson	1	Ttest_pvalue	Coefficient_of_eigenassay	SVD_pCMs_only2CTb	NoPrepr	SVD	531	PRCT_no2-Tx17_D	N	Kept components	PRCT
Drug	D_PCT	PRCT_no2	Cell_line.Tx17_D	Plate.99	PCDHA7	0.85	0.19586664597611	pearson	1	Ttest_pvalue	Coefficient_of_eigenassay	SVD_pCMs_only2CTb	NoPrepr	SVD	3562	PRCT_no2-Tx17_D	N	Kept components	PRCT
Drug	D_PCT	PRCT_no2	Cell_line.Tx17_D	Plate.99	PCDHA8	0.85	0.295623354354239	pearson	1	Ttest_pvalue	Coefficient_of_eigenassay	SVD_pCMs_only2CTb	NoPrepr	SVD	1370	PRCT_no2-Tx17_D	N	Kept components	PRCT
Drug	D_PCT	PRCT_no2	Cell_line.Tx17_D	Plate.99	PCDHA9	0.85	0.674816911877385	pearson	1	Ttest_pvalue	Coefficient_of_eigenassay	SVD_pCMs_only2CTb	NoPrepr	SVD	72	PRCT_no2-Tx17_D	N	Kept components	PRCT
Drug	D_PCT	PRCT_no2	Cell_line.Tx17_D	Plate.99	PCDHAC1	0.85	-0.113472599612577	pearson	1	Ttest_pvalue	Coefficient_of_eigenassay	SVD_pCMs_only2CTb	NoPrepr	SVD	6989	PRCT_no2-Tx17_D	N	Kept components	PRCT
Drug	D_PCT	PRCT_no2	Cell_line.Tx17_D	Plate.99	PCDHAC2	0.85	-0.00767156446955591	pearson	1	Ttest_pvalue	Coefficient_of_eigenassay	SVD_pCMs_only2CTb	NoPrepr	SVD	14399	PRCT_no2-Tx17_D	N	Kept components	PRCT
Drug	D_PCT	PRCT_no2	Cell_line.Tx17_D	Plate.99	PCDHB10	0.85	-0.00775581071182973	pearson	1	Ttest_pvalue	Coefficient_of_eigenassay	SVD_pCMs_only2CTb	NoPrepr	SVD	14386	PRCT_no2-Tx17_D	N	Kept components	PRCT
Drug	D_PCT	PRCT_no2	Cell_line.Tx17_D	Plate.99	PCDHB11	0.85	0.378217938604911	pearson	1	Ttest_pvalue	Coefficient_of_eigenassay	SVD_pCMs_only2CTb	NoPrepr	SVD	642	PRCT_no2-Tx17_D	N	Kept components	PRCT
Drug	D_PCT	PRCT_no2	Cell_line.Tx17_D	Plate.99	PCDHB12	0.85	0.0946399239365694	pearson	1	Ttest_pvalue	Coefficient_of_eigenassay	SVD_pCMs_only2CTb	NoPrepr	SVD	8060	PRCT_no2-Tx17_D	N	Kept components	PRCT
Drug	D_PCT	PRCT_no2	Cell_line.Tx17_D	Plate.99	PCDHB13	0.85	0.215916384175569	pearson	1	Ttest_pvalue	Coefficient_of_eigenassay	SVD_pCMs_only2CTb	NoPrepr	SVD	2970	PRCT_no2-Tx17_D	N	Kept components	PRCT
Drug	D_PCT	PRCT_no2	Cell_line.Tx17_D	Plate.99	PCDHB14	0.85	-0.0376314563298101	pearson	1	Ttest_pvalue	Coefficient_of_eigenassay	SVD_pCMs_only2CTb	NoPrepr	SVD	11835	PRCT_no2-Tx17_D	N	Kept components	PRCT
Drug	D_PCT	PRCT_no2	Cell_line.Tx17_D	Plate.99	PCDHB15	0.85	0.109069674887451	pearson	1	Ttest_pvalue	Coefficient_of_eigenassay	SVD_pCMs_only2CTb	NoPrepr	SVD	7216	PRCT_no2-Tx17_D	N	Kept components	PRCT
Drug	D_PCT	PRCT_no2	Cell_line.Tx17_D	Plate.99	PCDHB16	0.85	-0.0355166203208584	pearson	1	Ttest_pvalue	Coefficient_of_eigenassay	SVD_pCMs_only2CTb	NoPrepr	SVD	11994	PRCT_no2-Tx17_D	N	Kept components	PRCT
Drug	D_PCT	PRCT_no2	Cell_line.Tx17_D	Plate.99	PCDHB2	0.85	-0.136781427676204	pearson	1	Ttest_pvalue	Coefficient_of_eigenassay	SVD_pCMs_only2CTb	NoPrepr	SVD	5805	PRCT_no2-Tx17_D	N	Kept components	PRCT
Drug	D_PCT	PRCT_no2	Cell_line.Tx17_D	Plate.99	PCDHB3	0.85	0.43685249106771	pearson	1	Ttest_pvalue	Coefficient_of_eigenassay	SVD_pCMs_only2CTb	NoPrepr	SVD	390	PRCT_no2-Tx17_D	N	Kept components	PRCT
Drug	D_PCT	PRCT_no2	Cell_line.Tx17_D	Plate.99	PCDHB4	0.85	0.10629374056742	pearson	1	Ttest_pvalue	Coefficient_of_eigenassay	SVD_pCMs_only2CTb	NoPrepr	SVD	7361	PRCT_no2-Tx17_D	N	Kept components	PRCT
Drug	D_PCT	PRCT_no2	Cell_line.Tx17_D	Plate.99	PCDHB5	0.85	0.0586501232140526	pearson	1	Ttest_pvalue	Coefficient_of_eigenassay	SVD_pCMs_only2CTb	NoPrepr	SVD	10368	PRCT_no2-Tx17_D	N	Kept components	PRCT
Drug	D_PCT	PRCT_no2	Cell_line.Tx17_D	Plate.99	PCDHB6	0.85	0.103982718031296	pearson	1	Ttest_pvalue	Coefficient_of_eigenassay	SVD_pCMs_only2CTb	NoPrepr	SVD	7489	PRCT_no2-Tx17_D	N	Kept components	PRCT
Drug	D_PCT	PRCT_no2	Cell_line.Tx17_D	Plate.99	PCDHB7	0.85	-0.0921062373562115	pearson	1	Ttest_pvalue	Coefficient_of_eigenassay	SVD_pCMs_only2CTb	NoPrepr	SVD	8213	PRCT_no2-Tx17_D	N	Kept components	PRCT
Drug	D_PCT	PRCT_no2	Cell_line.Tx17_D	Plate.99	PCDHB8	0.85	0.278086738184364	pearson	1	Ttest_pvalue	Coefficient_of_eigenassay	SVD_pCMs_only2CTb	NoPrepr	SVD	1644	PRCT_no2-Tx17_D	N	Kept components	PRCT
Drug	D_PCT	PRCT_no2	Cell_line.Tx17_D	Plate.99	PCDHB9	0.85	0.0887968298589172	pearson	1	Ttest_pvalue	Coefficient_of_eigenassay	SVD_pCMs_only2CTb	NoPrepr	SVD	8416	PRCT_no2-Tx17_D	N	Kept components	PRCT
Drug	D_PCT	PRCT_no2	Cell_line.Tx17_D	Plate.99	PCDHGA1	0.85	-0.00201453910929927	pearson	1	Ttest_pvalue	Coefficient_of_eigenassay	SVD_pCMs_only2CTb	NoPrepr	SVD	14990	PRCT_no2-Tx17_D	N	Kept components	PRCT
Drug	D_PCT	PRCT_no2	Cell_line.Tx17_D	Plate.99	PCDHGA10	0.85	0.0475872251416465	pearson	1	Ttest_pvalue	Coefficient_of_eigenassay	SVD_pCMs_only2CTb	NoPrepr	SVD	11141	PRCT_no2-Tx17_D	N	Kept components	PRCT
Drug	D_PCT	PRCT_no2	Cell_line.Tx17_D	Plate.99	PCDHGA11	0.85	0.174964756033888	pearson	1	Ttest_pvalue	Coefficient_of_eigenassay	SVD_pCMs_only2CTb	NoPrepr	SVD	4278	PRCT_no2-Tx17_D	N	Kept components	PRCT
Drug	D_PCT	PRCT_no2	Cell_line.Tx17_D	Plate.99	PCDHGA12	0.85	0.315550443962041	pearson	1	Ttest_pvalue	Coefficient_of_eigenassay	SVD_pCMs_only2CTb	NoPrepr	SVD	1147	PRCT_no2-Tx17_D	N	Kept components	PRCT
Drug	D_PCT	PRCT_no2	Cell_line.Tx17_D	Plate.99	PCDHGA4	0.85	0.00159713067904539	pearson	1	Ttest_pvalue	Coefficient_of_eigenassay	SVD_pCMs_only2CTb	NoPrepr	SVD	15050	PRCT_no2-Tx17_D	N	Kept components	PRCT
Drug	D_PCT	PRCT_no2	Cell_line.Tx17_D	Plate.99	PCDHGA5	0.85	0.00492598993232519	pearson	1	Ttest_pvalue	Coefficient_of_eigenassay	SVD_pCMs_only2CTb	NoPrepr	SVD	14671	PRCT_no2-Tx17_D	N	Kept components	PRCT
Drug	D_PCT	PRCT_no2	Cell_line.Tx17_D	Plate.99	PCDHGA8	0.85	0.0968519980254793	pearson	1	Ttest_pvalue	Coefficient_of_eigenassay	SVD_pCMs_only2CTb	NoPrepr	SVD	7923	PRCT_no2-Tx17_D	N	Kept components	PRCT
Drug	D_PCT	PRCT_no2	Cell_line.Tx17_D	Plate.99	PCDHGA9	0.85	0.509978932354976	pearson	1	Ttest_pvalue	Coefficient_of_eigenassay	SVD_pCMs_only2CTb	NoPrepr	SVD	217	PRCT_no2-Tx17_D	N	Kept components	PRCT
Drug	D_PCT	PRCT_no2	Cell_line.Tx17_D	Plate.99	PCDHGB1	0.85	0.000684261939959458	pearson	1	Ttest_pvalue	Coefficient_of_eigenassay	SVD_pCMs_only2CTb	NoPrepr	SVD	15192	PRCT_no2-Tx17_D	N	Kept components	PRCT
Drug	D_PCT	PRCT_no2	Cell_line.Tx17_D	Plate.99	PCDHGB2	0.85	-0.0500670064037141	pearson	1	Ttest_pvalue	Coefficient_of_eigenassay	SVD_pCMs_only2CTb	NoPrepr	SVD	10957	PRCT_no2-Tx17_D	N	Kept components	PRCT
Drug	D_PCT	PRCT_no2	Cell_line.Tx17_D	Plate.99	PCDHGB4	0.85	0.196108428133511	pearson	1	Ttest_pvalue	Coefficient_of_eigenassay	SVD_pCMs_only2CTb	NoPrepr	SVD	3554	PRCT_no2-Tx17_D	N	Kept components	PRCT
Drug	D_PCT	PRCT_no2	Cell_line.Tx17_D	Plate.99	PCDHGB5	0.85	0.163835148887381	pearson	1	Ttest_pvalue	Coefficient_of_eigenassay	SVD_pCMs_only2CTb	NoPrepr	SVD	4720	PRCT_no2-Tx17_D	N	Kept components	PRCT
Drug	D_PCT	PRCT_no2	Cell_line.Tx17_D	Plate.99	PCDHGB6	0.85	0.150109141176459	pearson	1	Ttest_pvalue	Coefficient_of_eigenassay	SVD_pCMs_only2CTb	NoPrepr	SVD	5229	PRCT_no2-Tx17_D	N	Kept components	PRCT
Drug	D_PCT	PRCT_no2	Cell_line.Tx17_D	Plate.99	PCDHGB7	0.85	0.423599593168477	pearson	1	Ttest_pvalue	Coefficient_of_eigenassay	SVD_pCMs_only2CTb	NoPrepr	SVD	431	PRCT_no2-Tx17_D	N	Kept components	PRCT
Drug	D_PCT	PRCT_no2	Cell_line.Tx17_D	Plate.99	PCDHGC3	0.85	0.11444885510041	pearson	1	Ttest_pvalue	Coefficient_of_eigenassay	SVD_pCMs_only2CTb	NoPrepr	SVD	6937	PRCT_no2-Tx17_D	N	Kept components	PRCT
Drug	D_PCT	PRCT_no2	Cell_line.Tx17_D	Plate.99	PCDHGC4	0.85	0.45851510446757	pearson	1	Ttest_pvalue	Coefficient_of_eigenassay	SVD_pCMs_only2CTb	NoPrepr	SVD	320	PRCT_no2-Tx17_D	N	Kept components	PRCT
Drug	D_PCT	PRCT_no2	Cell_line.Tx17_D	Plate.99	PCDHGC5	0.85	0.220027422967342	pearson	1	Ttest_pvalue	Coefficient_of_eigenassay	SVD_pCMs_only2CTb	NoPrepr	SVD	2859	PRCT_no2-Tx17_D	N	Kept components	PRCT
Drug	D_PCT	PRCT_no2	Cell_line.Tx17_D	Plate.99	PCED1A	0.85	0.267820057549404	pearson	1	Ttest_pvalue	Coefficient_of_eigenassay	SVD_pCMs_only2CTb	NoPrepr	SVD	1813	PRCT_no2-Tx17_D	N	Kept components	PRCT
Drug	D_PCT	PRCT_no2	Cell_line.Tx17_D	Plate.99	PCED1B	0.85	0.0984851667295134	pearson	1	Ttest_pvalue	Coefficient_of_eigenassay	SVD_pCMs_only2CTb	NoPrepr	SVD	7823	PRCT_no2-Tx17_D	N	Kept components	PRCT
Drug	D_PCT	PRCT_no2	Cell_line.Tx17_D	Plate.99	PCF11	0.85	-0.0338030668420994	pearson	1	Ttest_pvalue	Coefficient_of_eigenassay	SVD_pCMs_only2CTb	NoPrepr	SVD	12141	PRCT_no2-Tx17_D	N	Kept components	PRCT
Drug	D_PCT	PRCT_no2	Cell_line.Tx17_D	Plate.99	PCGF1	0.85	0.0628868600534693	pearson	1	Ttest_pvalue	Coefficient_of_eigenassay	SVD_pCMs_only2CTb	NoPrepr	SVD	10072	PRCT_no2-Tx17_D	N	Kept components	PRCT
Drug	D_PCT	PRCT_no2	Cell_line.Tx17_D	Plate.99	PCGF3	0.85	-0.066988409084117	pearson	1	Ttest_pvalue	Coefficient_of_eigenassay	SVD_pCMs_only2CTb	NoPrepr	SVD	9792	PRCT_no2-Tx17_D	N	Kept components	PRCT
Drug	D_PCT	PRCT_no2	Cell_line.Tx17_D	Plate.99	PCGF5	0.85	-0.128105125835959	pearson	1	Ttest_pvalue	Coefficient_of_eigenassay	SVD_pCMs_only2CTb	NoPrepr	SVD	6214	PRCT_no2-Tx17_D	N	Kept components	PRCT
Drug	D_PCT	PRCT_no2	Cell_line.Tx17_D	Plate.99	PCGF6	0.85	-0.227144987491291	pearson	1	Ttest_pvalue	Coefficient_of_eigenassay	SVD_pCMs_only2CTb	NoPrepr	SVD	2679	PRCT_no2-Tx17_D	N	Kept components	PRCT
Drug	D_PCT	PRCT_no2	Cell_line.Tx17_D	Plate.99	PCID2	0.85	-0.0434556066106014	pearson	1	Ttest_pvalue	Coefficient_of_eigenassay	SVD_pCMs_only2CTb	NoPrepr	SVD	11413	PRCT_no2-Tx17_D	N	Kept components	PRCT
Drug	D_PCT	PRCT_no2	Cell_line.Tx17_D	Plate.99	PCIF1	0.85	0.104163586866539	pearson	1	Ttest_pvalue	Coefficient_of_eigenassay	SVD_pCMs_only2CTb	NoPrepr	SVD	7480	PRCT_no2-Tx17_D	N	Kept components	PRCT
Drug	D_PCT	PRCT_no2	Cell_line.Tx17_D	Plate.99	PCK2	0.85	0.185743261905131	pearson	1	Ttest_pvalue	Coefficient_of_eigenassay	SVD_pCMs_only2CTb	NoPrepr	SVD	3875	PRCT_no2-Tx17_D	N	Kept components	PRCT
Drug	D_PCT	PRCT_no2	Cell_line.Tx17_D	Plate.99	PCLAF	0.85	-0.245674142092776	pearson	1	Ttest_pvalue	Coefficient_of_eigenassay	SVD_pCMs_only2CTb	NoPrepr	SVD	2254	PRCT_no2-Tx17_D	N	Kept components	PRCT
Drug	D_PCT	PRCT_no2	Cell_line.Tx17_D	Plate.99	PCLO	0.85	-0.0038049131968277	pearson	1	Ttest_pvalue	Coefficient_of_eigenassay	SVD_pCMs_only2CTb	NoPrepr	SVD	14797	PRCT_no2-Tx17_D	N	Kept components	PRCT
Drug	D_PCT	PRCT_no2	Cell_line.Tx17_D	Plate.99	PCM1	0.85	-0.00237856207452123	pearson	1	Ttest_pvalue	Coefficient_of_eigenassay	SVD_pCMs_only2CTb	NoPrepr	SVD	14950	PRCT_no2-Tx17_D	N	Kept components	PRCT
Drug	D_PCT	PRCT_no2	Cell_line.Tx17_D	Plate.99	PCMT1	0.85	-0.103434976285742	pearson	1	Ttest_pvalue	Coefficient_of_eigenassay	SVD_pCMs_only2CTb	NoPrepr	SVD	7523	PRCT_no2-Tx17_D	N	Kept components	PRCT
Drug	D_PCT	PRCT_no2	Cell_line.Tx17_D	Plate.99	PCMTD1	0.85	-0.160583955530216	pearson	1	Ttest_pvalue	Coefficient_of_eigenassay	SVD_pCMs_only2CTb	NoPrepr	SVD	4827	PRCT_no2-Tx17_D	N	Kept components	PRCT
Drug	D_PCT	PRCT_no2	Cell_line.Tx17_D	Plate.99	PCMTD2	0.85	-0.22296115503186	pearson	1	Ttest_pvalue	Coefficient_of_eigenassay	SVD_pCMs_only2CTb	NoPrepr	SVD	2784	PRCT_no2-Tx17_D	N	Kept components	PRCT
Drug	D_PCT	PRCT_no2	Cell_line.Tx17_D	Plate.99	PCNA	0.85	-0.184835769029662	pearson	1	Ttest_pvalue	Coefficient_of_eigenassay	SVD_pCMs_only2CTb	NoPrepr	SVD	3918	PRCT_no2-Tx17_D	N	Kept components	PRCT
Drug	D_PCT	PRCT_no2	Cell_line.Tx17_D	Plate.99	PCNP	0.85	-0.132011197435607	pearson	1	Ttest_pvalue	Coefficient_of_eigenassay	SVD_pCMs_only2CTb	NoPrepr	SVD	6033	PRCT_no2-Tx17_D	N	Kept components	PRCT
Drug	D_PCT	PRCT_no2	Cell_line.Tx17_D	Plate.99	PCNT	0.85	0.393657706614295	pearson	1	Ttest_pvalue	Coefficient_of_eigenassay	SVD_pCMs_only2CTb	NoPrepr	SVD	563	PRCT_no2-Tx17_D	N	Kept components	PRCT
Drug	D_PCT	PRCT_no2	Cell_line.Tx17_D	Plate.99	PCNX1	0.85	-0.185676005363707	pearson	1	Ttest_pvalue	Coefficient_of_eigenassay	SVD_pCMs_only2CTb	NoPrepr	SVD	3878	PRCT_no2-Tx17_D	N	Kept components	PRCT
Drug	D_PCT	PRCT_no2	Cell_line.Tx17_D	Plate.99	PCNX2	0.85	0.0917573594437519	pearson	1	Ttest_pvalue	Coefficient_of_eigenassay	SVD_pCMs_only2CTb	NoPrepr	SVD	8229	PRCT_no2-Tx17_D	N	Kept components	PRCT
Drug	D_PCT	PRCT_no2	Cell_line.Tx17_D	Plate.99	PCNX3	0.85	0.196752590024706	pearson	1	Ttest_pvalue	Coefficient_of_eigenassay	SVD_pCMs_only2CTb	NoPrepr	SVD	3530	PRCT_no2-Tx17_D	N	Kept components	PRCT
Drug	D_PCT	PRCT_no2	Cell_line.Tx17_D	Plate.99	PCNX4	0.85	-0.191893007030459	pearson	1	Ttest_pvalue	Coefficient_of_eigenassay	SVD_pCMs_only2CTb	NoPrepr	SVD	3683	PRCT_no2-Tx17_D	N	Kept components	PRCT
Drug	D_PCT	PRCT_no2	Cell_line.Tx17_D	Plate.99	PCOLCE	0.85	-0.0203570344409127	pearson	1	Ttest_pvalue	Coefficient_of_eigenassay	SVD_pCMs_only2CTb	NoPrepr	SVD	13230	PRCT_no2-Tx17_D	N	Kept components	PRCT
Drug	D_PCT	PRCT_no2	Cell_line.Tx17_D	Plate.99	PCOLCE2	0.85	-0.0563732959521827	pearson	1	Ttest_pvalue	Coefficient_of_eigenassay	SVD_pCMs_only2CTb	NoPrepr	SVD	10514	PRCT_no2-Tx17_D	N	Kept components	PRCT
Drug	D_PCT	PRCT_no2	Cell_line.Tx17_D	Plate.99	PCP2	0.85	0.269889271717197	pearson	1	Ttest_pvalue	Coefficient_of_eigenassay	SVD_pCMs_only2CTb	NoPrepr	SVD	1772	PRCT_no2-Tx17_D	N	Kept components	PRCT
Drug	D_PCT	PRCT_no2	Cell_line.Tx17_D	Plate.99	PCP4	0.85	-0.000627813474977833	pearson	1	Ttest_pvalue	Coefficient_of_eigenassay	SVD_pCMs_only2CTb	NoPrepr	SVD	15199	PRCT_no2-Tx17_D	N	Kept components	PRCT
Drug	D_PCT	PRCT_no2	Cell_line.Tx17_D	Plate.99	PCSK1	0.85	0.502188764918376	pearson	1	Ttest_pvalue	Coefficient_of_eigenassay	SVD_pCMs_only2CTb	NoPrepr	SVD	226	PRCT_no2-Tx17_D	N	Kept components	PRCT
Drug	D_PCT	PRCT_no2	Cell_line.Tx17_D	Plate.99	PCSK1N	0.85	0.572539280243987	pearson	1	Ttest_pvalue	Coefficient_of_eigenassay	SVD_pCMs_only2CTb	NoPrepr	SVD	144	PRCT_no2-Tx17_D	N	Kept components	PRCT
Drug	D_PCT	PRCT_no2	Cell_line.Tx17_D	Plate.99	PCSK2	0.85	0.0868034624634177	pearson	1	Ttest_pvalue	Coefficient_of_eigenassay	SVD_pCMs_only2CTb	NoPrepr	SVD	8539	PRCT_no2-Tx17_D	N	Kept components	PRCT
Drug	D_PCT	PRCT_no2	Cell_line.Tx17_D	Plate.99	PCSK4	0.85	0.248140551760115	pearson	1	Ttest_pvalue	Coefficient_of_eigenassay	SVD_pCMs_only2CTb	NoPrepr	SVD	2207	PRCT_no2-Tx17_D	N	Kept components	PRCT
Drug	D_PCT	PRCT_no2	Cell_line.Tx17_D	Plate.99	PCSK5	0.85	-0.01384276574796	pearson	1	Ttest_pvalue	Coefficient_of_eigenassay	SVD_pCMs_only2CTb	NoPrepr	SVD	13822	PRCT_no2-Tx17_D	N	Kept components	PRCT
Drug	D_PCT	PRCT_no2	Cell_line.Tx17_D	Plate.99	PCSK6	0.85	0.112758158448729	pearson	1	Ttest_pvalue	Coefficient_of_eigenassay	SVD_pCMs_only2CTb	NoPrepr	SVD	7012	PRCT_no2-Tx17_D	N	Kept components	PRCT
Drug	D_PCT	PRCT_no2	Cell_line.Tx17_D	Plate.99	PCSK7	0.85	0.0310581428796321	pearson	1	Ttest_pvalue	Coefficient_of_eigenassay	SVD_pCMs_only2CTb	NoPrepr	SVD	12371	PRCT_no2-Tx17_D	N	Kept components	PRCT
Drug	D_PCT	PRCT_no2	Cell_line.Tx17_D	Plate.99	PCSK9	0.85	0.0238943684369674	pearson	1	Ttest_pvalue	Coefficient_of_eigenassay	SVD_pCMs_only2CTb	NoPrepr	SVD	12944	PRCT_no2-Tx17_D	N	Kept components	PRCT
Drug	D_PCT	PRCT_no2	Cell_line.Tx17_D	Plate.99	PCTP	0.85	-0.0389168450577265	pearson	1	Ttest_pvalue	Coefficient_of_eigenassay	SVD_pCMs_only2CTb	NoPrepr	SVD	11743	PRCT_no2-Tx17_D	N	Kept components	PRCT
Drug	D_PCT	PRCT_no2	Cell_line.Tx17_D	Plate.99	PCYOX1	0.85	-0.17522200240147	pearson	1	Ttest_pvalue	Coefficient_of_eigenassay	SVD_pCMs_only2CTb	NoPrepr	SVD	4267	PRCT_no2-Tx17_D	N	Kept components	PRCT
Drug	D_PCT	PRCT_no2	Cell_line.Tx17_D	Plate.99	PCYOX1L	0.85	-0.0520902050613924	pearson	1	Ttest_pvalue	Coefficient_of_eigenassay	SVD_pCMs_only2CTb	NoPrepr	SVD	10824	PRCT_no2-Tx17_D	N	Kept components	PRCT
Drug	D_PCT	PRCT_no2	Cell_line.Tx17_D	Plate.99	PCYT1A	0.85	-0.0623112717934645	pearson	1	Ttest_pvalue	Coefficient_of_eigenassay	SVD_pCMs_only2CTb	NoPrepr	SVD	10101	PRCT_no2-Tx17_D	N	Kept components	PRCT
Drug	D_PCT	PRCT_no2	Cell_line.Tx17_D	Plate.99	PCYT1B	0.85	0.0590353884629834	pearson	1	Ttest_pvalue	Coefficient_of_eigenassay	SVD_pCMs_only2CTb	NoPrepr	SVD	10338	PRCT_no2-Tx17_D	N	Kept components	PRCT
Drug	D_PCT	PRCT_no2	Cell_line.Tx17_D	Plate.99	PCYT2	0.85	0.0580754188603281	pearson	1	Ttest_pvalue	Coefficient_of_eigenassay	SVD_pCMs_only2CTb	NoPrepr	SVD	10404	PRCT_no2-Tx17_D	N	Kept components	PRCT
Drug	D_PCT	PRCT_no2	Cell_line.Tx17_D	Plate.99	PDAP1	0.85	0.127154623538632	pearson	1	Ttest_pvalue	Coefficient_of_eigenassay	SVD_pCMs_only2CTb	NoPrepr	SVD	6270	PRCT_no2-Tx17_D	N	Kept components	PRCT
Drug	D_PCT	PRCT_no2	Cell_line.Tx17_D	Plate.99	PDCD10	0.85	-0.224263927917851	pearson	1	Ttest_pvalue	Coefficient_of_eigenassay	SVD_pCMs_only2CTb	NoPrepr	SVD	2762	PRCT_no2-Tx17_D	N	Kept components	PRCT
Drug	D_PCT	PRCT_no2	Cell_line.Tx17_D	Plate.99	PDCD11	0.85	0.0581106081968728	pearson	1	Ttest_pvalue	Coefficient_of_eigenassay	SVD_pCMs_only2CTb	NoPrepr	SVD	10402	PRCT_no2-Tx17_D	N	Kept components	PRCT
Drug	D_PCT	PRCT_no2	Cell_line.Tx17_D	Plate.99	PDCD1LG2	0.85	-0.100473145661204	pearson	1	Ttest_pvalue	Coefficient_of_eigenassay	SVD_pCMs_only2CTb	NoPrepr	SVD	7701	PRCT_no2-Tx17_D	N	Kept components	PRCT
Drug	D_PCT	PRCT_no2	Cell_line.Tx17_D	Plate.99	PDCD2	0.85	-0.151251878639053	pearson	1	Ttest_pvalue	Coefficient_of_eigenassay	SVD_pCMs_only2CTb	NoPrepr	SVD	5179	PRCT_no2-Tx17_D	N	Kept components	PRCT
Drug	D_PCT	PRCT_no2	Cell_line.Tx17_D	Plate.99	PDCD2L	0.85	-0.0548056206118032	pearson	1	Ttest_pvalue	Coefficient_of_eigenassay	SVD_pCMs_only2CTb	NoPrepr	SVD	10631	PRCT_no2-Tx17_D	N	Kept components	PRCT
Drug	D_PCT	PRCT_no2	Cell_line.Tx17_D	Plate.99	PDCD4	0.85	-0.0528882846362723	pearson	1	Ttest_pvalue	Coefficient_of_eigenassay	SVD_pCMs_only2CTb	NoPrepr	SVD	10766	PRCT_no2-Tx17_D	N	Kept components	PRCT
Drug	D_PCT	PRCT_no2	Cell_line.Tx17_D	Plate.99	PDCD5	0.85	-0.208460355703153	pearson	1	Ttest_pvalue	Coefficient_of_eigenassay	SVD_pCMs_only2CTb	NoPrepr	SVD	3178	PRCT_no2-Tx17_D	N	Kept components	PRCT
Drug	D_PCT	PRCT_no2	Cell_line.Tx17_D	Plate.99	PDCD6	0.85	-0.130358871860752	pearson	1	Ttest_pvalue	Coefficient_of_eigenassay	SVD_pCMs_only2CTb	NoPrepr	SVD	6105	PRCT_no2-Tx17_D	N	Kept components	PRCT
Drug	D_PCT	PRCT_no2	Cell_line.Tx17_D	Plate.99	PDCD6IP	0.85	-0.0654150305806712	pearson	1	Ttest_pvalue	Coefficient_of_eigenassay	SVD_pCMs_only2CTb	NoPrepr	SVD	9895	PRCT_no2-Tx17_D	N	Kept components	PRCT
Drug	D_PCT	PRCT_no2	Cell_line.Tx17_D	Plate.99	PDCD7	0.85	-0.13269728217517	pearson	1	Ttest_pvalue	Coefficient_of_eigenassay	SVD_pCMs_only2CTb	NoPrepr	SVD	5998	PRCT_no2-Tx17_D	N	Kept components	PRCT
Drug	D_PCT	PRCT_no2	Cell_line.Tx17_D	Plate.99	PDCL	0.85	0.0486905477059526	pearson	1	Ttest_pvalue	Coefficient_of_eigenassay	SVD_pCMs_only2CTb	NoPrepr	SVD	11062	PRCT_no2-Tx17_D	N	Kept components	PRCT
Drug	D_PCT	PRCT_no2	Cell_line.Tx17_D	Plate.99	PDCL3	0.85	-0.114256793484034	pearson	1	Ttest_pvalue	Coefficient_of_eigenassay	SVD_pCMs_only2CTb	NoPrepr	SVD	6945	PRCT_no2-Tx17_D	N	Kept components	PRCT
Drug	D_PCT	PRCT_no2	Cell_line.Tx17_D	Plate.99	PDE10A	0.85	-0.114227955624695	pearson	1	Ttest_pvalue	Coefficient_of_eigenassay	SVD_pCMs_only2CTb	NoPrepr	SVD	6947	PRCT_no2-Tx17_D	N	Kept components	PRCT
Drug	D_PCT	PRCT_no2	Cell_line.Tx17_D	Plate.99	PDE11A	0.85	-0.241182781939923	pearson	1	Ttest_pvalue	Coefficient_of_eigenassay	SVD_pCMs_only2CTb	NoPrepr	SVD	2342	PRCT_no2-Tx17_D	N	Kept components	PRCT
Drug	D_PCT	PRCT_no2	Cell_line.Tx17_D	Plate.99	PDE12	0.85	-0.0597622478777835	pearson	1	Ttest_pvalue	Coefficient_of_eigenassay	SVD_pCMs_only2CTb	NoPrepr	SVD	10281	PRCT_no2-Tx17_D	N	Kept components	PRCT
Drug	D_PCT	PRCT_no2	Cell_line.Tx17_D	Plate.99	PDE1A	0.85	0.0844140283192221	pearson	1	Ttest_pvalue	Coefficient_of_eigenassay	SVD_pCMs_only2CTb	NoPrepr	SVD	8689	PRCT_no2-Tx17_D	N	Kept components	PRCT
Drug	D_PCT	PRCT_no2	Cell_line.Tx17_D	Plate.99	PDE1B	0.85	0.0602483351025689	pearson	1	Ttest_pvalue	Coefficient_of_eigenassay	SVD_pCMs_only2CTb	NoPrepr	SVD	10242	PRCT_no2-Tx17_D	N	Kept components	PRCT
Drug	D_PCT	PRCT_no2	Cell_line.Tx17_D	Plate.99	PDE1C	0.85	-0.120822794656977	pearson	1	Ttest_pvalue	Coefficient_of_eigenassay	SVD_pCMs_only2CTb	NoPrepr	SVD	6599	PRCT_no2-Tx17_D	N	Kept components	PRCT
Drug	D_PCT	PRCT_no2	Cell_line.Tx17_D	Plate.99	PDE2A	0.85	0.333256246893644	pearson	1	Ttest_pvalue	Coefficient_of_eigenassay	SVD_pCMs_only2CTb	NoPrepr	SVD	977	PRCT_no2-Tx17_D	N	Kept components	PRCT
Drug	D_PCT	PRCT_no2	Cell_line.Tx17_D	Plate.99	PDE3A	0.85	-0.417766479793741	pearson	1	Ttest_pvalue	Coefficient_of_eigenassay	SVD_pCMs_only2CTb	NoPrepr	SVD	452	PRCT_no2-Tx17_D	N	Kept components	PRCT
Drug	D_PCT	PRCT_no2	Cell_line.Tx17_D	Plate.99	PDE3B	0.85	0.0554342811848568	pearson	1	Ttest_pvalue	Coefficient_of_eigenassay	SVD_pCMs_only2CTb	NoPrepr	SVD	10577	PRCT_no2-Tx17_D	N	Kept components	PRCT
Drug	D_PCT	PRCT_no2	Cell_line.Tx17_D	Plate.99	PDE4A	0.85	0.157960343338816	pearson	1	Ttest_pvalue	Coefficient_of_eigenassay	SVD_pCMs_only2CTb	NoPrepr	SVD	4915	PRCT_no2-Tx17_D	N	Kept components	PRCT
Drug	D_PCT	PRCT_no2	Cell_line.Tx17_D	Plate.99	PDE4B	0.85	-0.278227564371795	pearson	1	Ttest_pvalue	Coefficient_of_eigenassay	SVD_pCMs_only2CTb	NoPrepr	SVD	1640	PRCT_no2-Tx17_D	N	Kept components	PRCT
Drug	D_PCT	PRCT_no2	Cell_line.Tx17_D	Plate.99	PDE4C	0.85	-0.0298557376972828	pearson	1	Ttest_pvalue	Coefficient_of_eigenassay	SVD_pCMs_only2CTb	NoPrepr	SVD	12469	PRCT_no2-Tx17_D	N	Kept components	PRCT
Drug	D_PCT	PRCT_no2	Cell_line.Tx17_D	Plate.99	PDE4D	0.85	-0.120667399805148	pearson	1	Ttest_pvalue	Coefficient_of_eigenassay	SVD_pCMs_only2CTb	NoPrepr	SVD	6610	PRCT_no2-Tx17_D	N	Kept components	PRCT
Drug	D_PCT	PRCT_no2	Cell_line.Tx17_D	Plate.99	PDE4DIP	0.85	-0.112248360412318	pearson	1	Ttest_pvalue	Coefficient_of_eigenassay	SVD_pCMs_only2CTb	NoPrepr	SVD	7049	PRCT_no2-Tx17_D	N	Kept components	PRCT
Drug	D_PCT	PRCT_no2	Cell_line.Tx17_D	Plate.99	PDE5A	0.85	0.00418737665767959	pearson	1	Ttest_pvalue	Coefficient_of_eigenassay	SVD_pCMs_only2CTb	NoPrepr	SVD	14751	PRCT_no2-Tx17_D	N	Kept components	PRCT
Drug	D_PCT	PRCT_no2	Cell_line.Tx17_D	Plate.99	PDE6A	0.85	-0.0395845774064346	pearson	1	Ttest_pvalue	Coefficient_of_eigenassay	SVD_pCMs_only2CTb	NoPrepr	SVD	11705	PRCT_no2-Tx17_D	N	Kept components	PRCT
Drug	D_PCT	PRCT_no2	Cell_line.Tx17_D	Plate.99	PDE6B	0.85	0.0760434536659186	pearson	1	Ttest_pvalue	Coefficient_of_eigenassay	SVD_pCMs_only2CTb	NoPrepr	SVD	9194	PRCT_no2-Tx17_D	N	Kept components	PRCT
Drug	D_PCT	PRCT_no2	Cell_line.Tx17_D	Plate.99	PDE6C	0.85	0.00182029591295399	pearson	1	Ttest_pvalue	Coefficient_of_eigenassay	SVD_pCMs_only2CTb	NoPrepr	SVD	15012	PRCT_no2-Tx17_D	N	Kept components	PRCT
Drug	D_PCT	PRCT_no2	Cell_line.Tx17_D	Plate.99	PDE6D	0.85	0.0470761716407593	pearson	1	Ttest_pvalue	Coefficient_of_eigenassay	SVD_pCMs_only2CTb	NoPrepr	SVD	11166	PRCT_no2-Tx17_D	N	Kept components	PRCT
Drug	D_PCT	PRCT_no2	Cell_line.Tx17_D	Plate.99	PDE7A	0.85	-0.0189628710390277	pearson	1	Ttest_pvalue	Coefficient_of_eigenassay	SVD_pCMs_only2CTb	NoPrepr	SVD	13346	PRCT_no2-Tx17_D	N	Kept components	PRCT
Drug	D_PCT	PRCT_no2	Cell_line.Tx17_D	Plate.99	PDE7B	0.85	-0.0551276159871869	pearson	1	Ttest_pvalue	Coefficient_of_eigenassay	SVD_pCMs_only2CTb	NoPrepr	SVD	10599	PRCT_no2-Tx17_D	N	Kept components	PRCT
Drug	D_PCT	PRCT_no2	Cell_line.Tx17_D	Plate.99	PDE8A	0.85	-0.0095141843021398	pearson	1	Ttest_pvalue	Coefficient_of_eigenassay	SVD_pCMs_only2CTb	NoPrepr	SVD	14211	PRCT_no2-Tx17_D	N	Kept components	PRCT
Drug	D_PCT	PRCT_no2	Cell_line.Tx17_D	Plate.99	PDE8B	0.85	0.0307983687986869	pearson	1	Ttest_pvalue	Coefficient_of_eigenassay	SVD_pCMs_only2CTb	NoPrepr	SVD	12391	PRCT_no2-Tx17_D	N	Kept components	PRCT
Drug	D_PCT	PRCT_no2	Cell_line.Tx17_D	Plate.99	PDE9A	0.85	0.0206085134809983	pearson	1	Ttest_pvalue	Coefficient_of_eigenassay	SVD_pCMs_only2CTb	NoPrepr	SVD	13215	PRCT_no2-Tx17_D	N	Kept components	PRCT
Drug	D_PCT	PRCT_no2	Cell_line.Tx17_D	Plate.99	PDF	0.85	0.00152945135856133	pearson	1	Ttest_pvalue	Coefficient_of_eigenassay	SVD_pCMs_only2CTb	NoPrepr	SVD	15060	PRCT_no2-Tx17_D	N	Kept components	PRCT
Drug	D_PCT	PRCT_no2	Cell_line.Tx17_D	Plate.99	PDGFA	0.85	-0.134777516933404	pearson	1	Ttest_pvalue	Coefficient_of_eigenassay	SVD_pCMs_only2CTb	NoPrepr	SVD	5896	PRCT_no2-Tx17_D	N	Kept components	PRCT
Drug	D_PCT	PRCT_no2	Cell_line.Tx17_D	Plate.99	PDGFB	0.85	-0.133426808993588	pearson	1	Ttest_pvalue	Coefficient_of_eigenassay	SVD_pCMs_only2CTb	NoPrepr	SVD	5962	PRCT_no2-Tx17_D	N	Kept components	PRCT
Drug	D_PCT	PRCT_no2	Cell_line.Tx17_D	Plate.99	PDGFC	0.85	-0.0429775010198912	pearson	1	Ttest_pvalue	Coefficient_of_eigenassay	SVD_pCMs_only2CTb	NoPrepr	SVD	11442	PRCT_no2-Tx17_D	N	Kept components	PRCT
Drug	D_PCT	PRCT_no2	Cell_line.Tx17_D	Plate.99	PDGFD	0.85	-0.589595584441475	pearson	1	Ttest_pvalue	Coefficient_of_eigenassay	SVD_pCMs_only2CTb	NoPrepr	SVD	123	PRCT_no2-Tx17_D	N	Kept components	PRCT
Drug	D_PCT	PRCT_no2	Cell_line.Tx17_D	Plate.99	PDGFRA	0.85	-0.223513976789419	pearson	1	Ttest_pvalue	Coefficient_of_eigenassay	SVD_pCMs_only2CTb	NoPrepr	SVD	2774	PRCT_no2-Tx17_D	N	Kept components	PRCT
Drug	D_PCT	PRCT_no2	Cell_line.Tx17_D	Plate.99	PDGFRB	0.85	-0.141557559905491	pearson	1	Ttest_pvalue	Coefficient_of_eigenassay	SVD_pCMs_only2CTb	NoPrepr	SVD	5598	PRCT_no2-Tx17_D	N	Kept components	PRCT
Drug	D_PCT	PRCT_no2	Cell_line.Tx17_D	Plate.99	PDGFRL	0.85	0.0408826131046649	pearson	1	Ttest_pvalue	Coefficient_of_eigenassay	SVD_pCMs_only2CTb	NoPrepr	SVD	11597	PRCT_no2-Tx17_D	N	Kept components	PRCT
Drug	D_PCT	PRCT_no2	Cell_line.Tx17_D	Plate.99	PDHA1	0.85	-0.0624240848059223	pearson	1	Ttest_pvalue	Coefficient_of_eigenassay	SVD_pCMs_only2CTb	NoPrepr	SVD	10096	PRCT_no2-Tx17_D	N	Kept components	PRCT
Drug	D_PCT	PRCT_no2	Cell_line.Tx17_D	Plate.99	PDHB	0.85	-0.150609474328107	pearson	1	Ttest_pvalue	Coefficient_of_eigenassay	SVD_pCMs_only2CTb	NoPrepr	SVD	5201	PRCT_no2-Tx17_D	N	Kept components	PRCT
Drug	D_PCT	PRCT_no2	Cell_line.Tx17_D	Plate.99	PDHX	0.85	-0.0705076528115717	pearson	1	Ttest_pvalue	Coefficient_of_eigenassay	SVD_pCMs_only2CTb	NoPrepr	SVD	9558	PRCT_no2-Tx17_D	N	Kept components	PRCT
Drug	D_PCT	PRCT_no2	Cell_line.Tx17_D	Plate.99	PDIA2	0.85	0.455778001839769	pearson	1	Ttest_pvalue	Coefficient_of_eigenassay	SVD_pCMs_only2CTb	NoPrepr	SVD	328	PRCT_no2-Tx17_D	N	Kept components	PRCT
Drug	D_PCT	PRCT_no2	Cell_line.Tx17_D	Plate.99	PDIA3	0.85	-0.435083031281993	pearson	1	Ttest_pvalue	Coefficient_of_eigenassay	SVD_pCMs_only2CTb	NoPrepr	SVD	393	PRCT_no2-Tx17_D	N	Kept components	PRCT
Drug	D_PCT	PRCT_no2	Cell_line.Tx17_D	Plate.99	PDIA4	0.85	-0.314938884994462	pearson	1	Ttest_pvalue	Coefficient_of_eigenassay	SVD_pCMs_only2CTb	NoPrepr	SVD	1158	PRCT_no2-Tx17_D	N	Kept components	PRCT
Drug	D_PCT	PRCT_no2	Cell_line.Tx17_D	Plate.99	PDIA5	0.85	0.0338680106592862	pearson	1	Ttest_pvalue	Coefficient_of_eigenassay	SVD_pCMs_only2CTb	NoPrepr	SVD	12134	PRCT_no2-Tx17_D	N	Kept components	PRCT
Drug	D_PCT	PRCT_no2	Cell_line.Tx17_D	Plate.99	PDIA6	0.85	-0.172573988999081	pearson	1	Ttest_pvalue	Coefficient_of_eigenassay	SVD_pCMs_only2CTb	NoPrepr	SVD	4382	PRCT_no2-Tx17_D	N	Kept components	PRCT
Drug	D_PCT	PRCT_no2	Cell_line.Tx17_D	Plate.99	PDIK1L	0.85	0.0171688745968781	pearson	1	Ttest_pvalue	Coefficient_of_eigenassay	SVD_pCMs_only2CTb	NoPrepr	SVD	13511	PRCT_no2-Tx17_D	N	Kept components	PRCT
Drug	D_PCT	PRCT_no2	Cell_line.Tx17_D	Plate.99	PDK1	0.85	-0.353210825645543	pearson	1	Ttest_pvalue	Coefficient_of_eigenassay	SVD_pCMs_only2CTb	NoPrepr	SVD	808	PRCT_no2-Tx17_D	N	Kept components	PRCT
Drug	D_PCT	PRCT_no2	Cell_line.Tx17_D	Plate.99	PDK2	0.85	-0.0495271204707596	pearson	1	Ttest_pvalue	Coefficient_of_eigenassay	SVD_pCMs_only2CTb	NoPrepr	SVD	11002	PRCT_no2-Tx17_D	N	Kept components	PRCT
Drug	D_PCT	PRCT_no2	Cell_line.Tx17_D	Plate.99	PDK3	0.85	0.0549261586627672	pearson	1	Ttest_pvalue	Coefficient_of_eigenassay	SVD_pCMs_only2CTb	NoPrepr	SVD	10621	PRCT_no2-Tx17_D	N	Kept components	PRCT
Drug	D_PCT	PRCT_no2	Cell_line.Tx17_D	Plate.99	PDK4	0.85	-0.0518665099687568	pearson	1	Ttest_pvalue	Coefficient_of_eigenassay	SVD_pCMs_only2CTb	NoPrepr	SVD	10845	PRCT_no2-Tx17_D	N	Kept components	PRCT
Drug	D_PCT	PRCT_no2	Cell_line.Tx17_D	Plate.99	PDLIM1	0.85	-0.442510198342489	pearson	1	Ttest_pvalue	Coefficient_of_eigenassay	SVD_pCMs_only2CTb	NoPrepr	SVD	375	PRCT_no2-Tx17_D	N	Kept components	PRCT
Drug	D_PCT	PRCT_no2	Cell_line.Tx17_D	Plate.99	PDLIM2	0.85	0.0800453449169013	pearson	1	Ttest_pvalue	Coefficient_of_eigenassay	SVD_pCMs_only2CTb	NoPrepr	SVD	8964	PRCT_no2-Tx17_D	N	Kept components	PRCT
Drug	D_PCT	PRCT_no2	Cell_line.Tx17_D	Plate.99	PDLIM3	0.85	-0.52709195748057	pearson	1	Ttest_pvalue	Coefficient_of_eigenassay	SVD_pCMs_only2CTb	NoPrepr	SVD	192	PRCT_no2-Tx17_D	N	Kept components	PRCT
Drug	D_PCT	PRCT_no2	Cell_line.Tx17_D	Plate.99	PDLIM4	0.85	-0.258279279994084	pearson	1	Ttest_pvalue	Coefficient_of_eigenassay	SVD_pCMs_only2CTb	NoPrepr	SVD	1992	PRCT_no2-Tx17_D	N	Kept components	PRCT
Drug	D_PCT	PRCT_no2	Cell_line.Tx17_D	Plate.99	PDLIM5	0.85	-0.203888422103321	pearson	1	Ttest_pvalue	Coefficient_of_eigenassay	SVD_pCMs_only2CTb	NoPrepr	SVD	3307	PRCT_no2-Tx17_D	N	Kept components	PRCT
Drug	D_PCT	PRCT_no2	Cell_line.Tx17_D	Plate.99	PDLIM7	0.85	0.109010983444622	pearson	1	Ttest_pvalue	Coefficient_of_eigenassay	SVD_pCMs_only2CTb	NoPrepr	SVD	7217	PRCT_no2-Tx17_D	N	Kept components	PRCT
Drug	D_PCT	PRCT_no2	Cell_line.Tx17_D	Plate.99	PDP1	0.85	-0.0492398150948348	pearson	1	Ttest_pvalue	Coefficient_of_eigenassay	SVD_pCMs_only2CTb	NoPrepr	SVD	11022	PRCT_no2-Tx17_D	N	Kept components	PRCT
Drug	D_PCT	PRCT_no2	Cell_line.Tx17_D	Plate.99	PDP2	0.85	-0.0379627890435558	pearson	1	Ttest_pvalue	Coefficient_of_eigenassay	SVD_pCMs_only2CTb	NoPrepr	SVD	11814	PRCT_no2-Tx17_D	N	Kept components	PRCT
Drug	D_PCT	PRCT_no2	Cell_line.Tx17_D	Plate.99	PDPK1	0.85	-0.0556323978800274	pearson	1	Ttest_pvalue	Coefficient_of_eigenassay	SVD_pCMs_only2CTb	NoPrepr	SVD	10563	PRCT_no2-Tx17_D	N	Kept components	PRCT
Drug	D_PCT	PRCT_no2	Cell_line.Tx17_D	Plate.99	PDPN	0.85	-0.165605578632352	pearson	1	Ttest_pvalue	Coefficient_of_eigenassay	SVD_pCMs_only2CTb	NoPrepr	SVD	4646	PRCT_no2-Tx17_D	N	Kept components	PRCT
Drug	D_PCT	PRCT_no2	Cell_line.Tx17_D	Plate.99	PDPR	0.85	-0.219094957842587	pearson	1	Ttest_pvalue	Coefficient_of_eigenassay	SVD_pCMs_only2CTb	NoPrepr	SVD	2887	PRCT_no2-Tx17_D	N	Kept components	PRCT
Drug	D_PCT	PRCT_no2	Cell_line.Tx17_D	Plate.99	PDRG1	0.85	0.0418752126088698	pearson	1	Ttest_pvalue	Coefficient_of_eigenassay	SVD_pCMs_only2CTb	NoPrepr	SVD	11522	PRCT_no2-Tx17_D	N	Kept components	PRCT
Drug	D_PCT	PRCT_no2	Cell_line.Tx17_D	Plate.99	PDS5A	0.85	-0.143128387390153	pearson	1	Ttest_pvalue	Coefficient_of_eigenassay	SVD_pCMs_only2CTb	NoPrepr	SVD	5518	PRCT_no2-Tx17_D	N	Kept components	PRCT
Drug	D_PCT	PRCT_no2	Cell_line.Tx17_D	Plate.99	PDS5B	0.85	-0.0482323462388856	pearson	1	Ttest_pvalue	Coefficient_of_eigenassay	SVD_pCMs_only2CTb	NoPrepr	SVD	11098	PRCT_no2-Tx17_D	N	Kept components	PRCT
Drug	D_PCT	PRCT_no2	Cell_line.Tx17_D	Plate.99	PDSS1	0.85	0.0811319187319017	pearson	1	Ttest_pvalue	Coefficient_of_eigenassay	SVD_pCMs_only2CTb	NoPrepr	SVD	8892	PRCT_no2-Tx17_D	N	Kept components	PRCT
Drug	D_PCT	PRCT_no2	Cell_line.Tx17_D	Plate.99	PDSS2	0.85	-0.0942234443120535	pearson	1	Ttest_pvalue	Coefficient_of_eigenassay	SVD_pCMs_only2CTb	NoPrepr	SVD	8085	PRCT_no2-Tx17_D	N	Kept components	PRCT
Drug	D_PCT	PRCT_no2	Cell_line.Tx17_D	Plate.99	PDXDC1	0.85	-0.0191940677210499	pearson	1	Ttest_pvalue	Coefficient_of_eigenassay	SVD_pCMs_only2CTb	NoPrepr	SVD	13326	PRCT_no2-Tx17_D	N	Kept components	PRCT
Drug	D_PCT	PRCT_no2	Cell_line.Tx17_D	Plate.99	PDXK	0.85	0.0244148245159092	pearson	1	Ttest_pvalue	Coefficient_of_eigenassay	SVD_pCMs_only2CTb	NoPrepr	SVD	12899	PRCT_no2-Tx17_D	N	Kept components	PRCT
Drug	D_PCT	PRCT_no2	Cell_line.Tx17_D	Plate.99	PDXP	0.85	0.0464742897582979	pearson	1	Ttest_pvalue	Coefficient_of_eigenassay	SVD_pCMs_only2CTb	NoPrepr	SVD	11204	PRCT_no2-Tx17_D	N	Kept components	PRCT
Drug	D_PCT	PRCT_no2	Cell_line.Tx17_D	Plate.99	PDYN	0.85	-0.00338249592310857	pearson	1	Ttest_pvalue	Coefficient_of_eigenassay	SVD_pCMs_only2CTb	NoPrepr	SVD	14836	PRCT_no2-Tx17_D	N	Kept components	PRCT
Drug	D_PCT	PRCT_no2	Cell_line.Tx17_D	Plate.99	PDZD11	0.85	-0.210957360746134	pearson	1	Ttest_pvalue	Coefficient_of_eigenassay	SVD_pCMs_only2CTb	NoPrepr	SVD	3112	PRCT_no2-Tx17_D	N	Kept components	PRCT
Drug	D_PCT	PRCT_no2	Cell_line.Tx17_D	Plate.99	PDZD2	0.85	0.308090516034872	pearson	1	Ttest_pvalue	Coefficient_of_eigenassay	SVD_pCMs_only2CTb	NoPrepr	SVD	1232	PRCT_no2-Tx17_D	N	Kept components	PRCT
Drug	D_PCT	PRCT_no2	Cell_line.Tx17_D	Plate.99	PDZD4	0.85	0.39582911451718	pearson	1	Ttest_pvalue	Coefficient_of_eigenassay	SVD_pCMs_only2CTb	NoPrepr	SVD	543	PRCT_no2-Tx17_D	N	Kept components	PRCT
Drug	D_PCT	PRCT_no2	Cell_line.Tx17_D	Plate.99	PDZD7	0.85	0.0460121991737445	pearson	1	Ttest_pvalue	Coefficient_of_eigenassay	SVD_pCMs_only2CTb	NoPrepr	SVD	11234	PRCT_no2-Tx17_D	N	Kept components	PRCT
Drug	D_PCT	PRCT_no2	Cell_line.Tx17_D	Plate.99	PDZD8	0.85	-0.133168369035028	pearson	1	Ttest_pvalue	Coefficient_of_eigenassay	SVD_pCMs_only2CTb	NoPrepr	SVD	5973	PRCT_no2-Tx17_D	N	Kept components	PRCT
Drug	D_PCT	PRCT_no2	Cell_line.Tx17_D	Plate.99	PDZD9	0.85	-0.0070713551212416	pearson	1	Ttest_pvalue	Coefficient_of_eigenassay	SVD_pCMs_only2CTb	NoPrepr	SVD	14474	PRCT_no2-Tx17_D	N	Kept components	PRCT
Drug	D_PCT	PRCT_no2	Cell_line.Tx17_D	Plate.99	PDZK1	0.85	-0.0166284016238602	pearson	1	Ttest_pvalue	Coefficient_of_eigenassay	SVD_pCMs_only2CTb	NoPrepr	SVD	13569	PRCT_no2-Tx17_D	N	Kept components	PRCT
Drug	D_PCT	PRCT_no2	Cell_line.Tx17_D	Plate.99	PDZRN3	0.85	-0.174213817284617	pearson	1	Ttest_pvalue	Coefficient_of_eigenassay	SVD_pCMs_only2CTb	NoPrepr	SVD	4314	PRCT_no2-Tx17_D	N	Kept components	PRCT
Drug	D_PCT	PRCT_no2	Cell_line.Tx17_D	Plate.99	PDZRN4	0.85	0.429822882671823	pearson	1	Ttest_pvalue	Coefficient_of_eigenassay	SVD_pCMs_only2CTb	NoPrepr	SVD	412	PRCT_no2-Tx17_D	N	Kept components	PRCT
Drug	D_PCT	PRCT_no2	Cell_line.Tx17_D	Plate.99	PEA15	0.85	-0.203698233903797	pearson	1	Ttest_pvalue	Coefficient_of_eigenassay	SVD_pCMs_only2CTb	NoPrepr	SVD	3316	PRCT_no2-Tx17_D	N	Kept components	PRCT
Drug	D_PCT	PRCT_no2	Cell_line.Tx17_D	Plate.99	PEAK1	0.85	-0.164164939476932	pearson	1	Ttest_pvalue	Coefficient_of_eigenassay	SVD_pCMs_only2CTb	NoPrepr	SVD	4707	PRCT_no2-Tx17_D	N	Kept components	PRCT
Drug	D_PCT	PRCT_no2	Cell_line.Tx17_D	Plate.99	PEAK3	0.85	0.145311098346145	pearson	1	Ttest_pvalue	Coefficient_of_eigenassay	SVD_pCMs_only2CTb	NoPrepr	SVD	5421	PRCT_no2-Tx17_D	N	Kept components	PRCT
Drug	D_PCT	PRCT_no2	Cell_line.Tx17_D	Plate.99	PEAR1	0.85	0.0399241429315097	pearson	1	Ttest_pvalue	Coefficient_of_eigenassay	SVD_pCMs_only2CTb	NoPrepr	SVD	11677	PRCT_no2-Tx17_D	N	Kept components	PRCT
Drug	D_PCT	PRCT_no2	Cell_line.Tx17_D	Plate.99	PEBP1	0.85	0.0207715525943798	pearson	1	Ttest_pvalue	Coefficient_of_eigenassay	SVD_pCMs_only2CTb	NoPrepr	SVD	13204	PRCT_no2-Tx17_D	N	Kept components	PRCT
Drug	D_PCT	PRCT_no2	Cell_line.Tx17_D	Plate.99	PEBP4	0.85	0.0191245077244834	pearson	1	Ttest_pvalue	Coefficient_of_eigenassay	SVD_pCMs_only2CTb	NoPrepr	SVD	13329	PRCT_no2-Tx17_D	N	Kept components	PRCT
Drug	D_PCT	PRCT_no2	Cell_line.Tx17_D	Plate.99	PECAM1	0.85	-0.112621293044136	pearson	1	Ttest_pvalue	Coefficient_of_eigenassay	SVD_pCMs_only2CTb	NoPrepr	SVD	7026	PRCT_no2-Tx17_D	N	Kept components	PRCT
Drug	D_PCT	PRCT_no2	Cell_line.Tx17_D	Plate.99	PECR	0.85	-0.041877720200928	pearson	1	Ttest_pvalue	Coefficient_of_eigenassay	SVD_pCMs_only2CTb	NoPrepr	SVD	11521	PRCT_no2-Tx17_D	N	Kept components	PRCT
Drug	D_PCT	PRCT_no2	Cell_line.Tx17_D	Plate.99	PEF1	0.85	0.101023786713489	pearson	1	Ttest_pvalue	Coefficient_of_eigenassay	SVD_pCMs_only2CTb	NoPrepr	SVD	7675	PRCT_no2-Tx17_D	N	Kept components	PRCT
Drug	D_PCT	PRCT_no2	Cell_line.Tx17_D	Plate.99	PEG10	0.85	-0.388621254634674	pearson	1	Ttest_pvalue	Coefficient_of_eigenassay	SVD_pCMs_only2CTb	NoPrepr	SVD	592	PRCT_no2-Tx17_D	N	Kept components	PRCT
Drug	D_PCT	PRCT_no2	Cell_line.Tx17_D	Plate.99	PELI1	0.85	-0.158947245570973	pearson	1	Ttest_pvalue	Coefficient_of_eigenassay	SVD_pCMs_only2CTb	NoPrepr	SVD	4876	PRCT_no2-Tx17_D	N	Kept components	PRCT
Drug	D_PCT	PRCT_no2	Cell_line.Tx17_D	Plate.99	PELI2	0.85	0.0107631512046195	pearson	1	Ttest_pvalue	Coefficient_of_eigenassay	SVD_pCMs_only2CTb	NoPrepr	SVD	14077	PRCT_no2-Tx17_D	N	Kept components	PRCT
Drug	D_PCT	PRCT_no2	Cell_line.Tx17_D	Plate.99	PELI3	0.85	0.253984663360269	pearson	1	Ttest_pvalue	Coefficient_of_eigenassay	SVD_pCMs_only2CTb	NoPrepr	SVD	2093	PRCT_no2-Tx17_D	N	Kept components	PRCT
Drug	D_PCT	PRCT_no2	Cell_line.Tx17_D	Plate.99	PELO	0.85	-0.0210204560271989	pearson	1	Ttest_pvalue	Coefficient_of_eigenassay	SVD_pCMs_only2CTb	NoPrepr	SVD	13180	PRCT_no2-Tx17_D	N	Kept components	PRCT
Drug	D_PCT	PRCT_no2	Cell_line.Tx17_D	Plate.99	PELP1	0.85	0.0667561370895351	pearson	1	Ttest_pvalue	Coefficient_of_eigenassay	SVD_pCMs_only2CTb	NoPrepr	SVD	9803	PRCT_no2-Tx17_D	N	Kept components	PRCT
Drug	D_PCT	PRCT_no2	Cell_line.Tx17_D	Plate.99	PEMT	0.85	0.246130206521452	pearson	1	Ttest_pvalue	Coefficient_of_eigenassay	SVD_pCMs_only2CTb	NoPrepr	SVD	2244	PRCT_no2-Tx17_D	N	Kept components	PRCT
Drug	D_PCT	PRCT_no2	Cell_line.Tx17_D	Plate.99	PENK	0.85	0.179554747752175	pearson	1	Ttest_pvalue	Coefficient_of_eigenassay	SVD_pCMs_only2CTb	NoPrepr	SVD	4102	PRCT_no2-Tx17_D	N	Kept components	PRCT
Drug	D_PCT	PRCT_no2	Cell_line.Tx17_D	Plate.99	PEPD	0.85	-0.0912191618105454	pearson	1	Ttest_pvalue	Coefficient_of_eigenassay	SVD_pCMs_only2CTb	NoPrepr	SVD	8271	PRCT_no2-Tx17_D	N	Kept components	PRCT
Drug	D_PCT	PRCT_no2	Cell_line.Tx17_D	Plate.99	PER1	0.85	0.20771072148721	pearson	1	Ttest_pvalue	Coefficient_of_eigenassay	SVD_pCMs_only2CTb	NoPrepr	SVD	3197	PRCT_no2-Tx17_D	N	Kept components	PRCT
Drug	D_PCT	PRCT_no2	Cell_line.Tx17_D	Plate.99	PER2	0.85	0.188644288106072	pearson	1	Ttest_pvalue	Coefficient_of_eigenassay	SVD_pCMs_only2CTb	NoPrepr	SVD	3784	PRCT_no2-Tx17_D	N	Kept components	PRCT
Drug	D_PCT	PRCT_no2	Cell_line.Tx17_D	Plate.99	PER3	0.85	-0.0290379095857301	pearson	1	Ttest_pvalue	Coefficient_of_eigenassay	SVD_pCMs_only2CTb	NoPrepr	SVD	12520	PRCT_no2-Tx17_D	N	Kept components	PRCT
Drug	D_PCT	PRCT_no2	Cell_line.Tx17_D	Plate.99	PERP	0.85	-0.674140472767278	pearson	1	Ttest_pvalue	Coefficient_of_eigenassay	SVD_pCMs_only2CTb	NoPrepr	SVD	73	PRCT_no2-Tx17_D	N	Kept components	PRCT
Drug	D_PCT	PRCT_no2	Cell_line.Tx17_D	Plate.99	PES1	0.85	0.199523171973444	pearson	1	Ttest_pvalue	Coefficient_of_eigenassay	SVD_pCMs_only2CTb	NoPrepr	SVD	3446	PRCT_no2-Tx17_D	N	Kept components	PRCT
Drug	D_PCT	PRCT_no2	Cell_line.Tx17_D	Plate.99	PET100	0.85	-0.0452969115423325	pearson	1	Ttest_pvalue	Coefficient_of_eigenassay	SVD_pCMs_only2CTb	NoPrepr	SVD	11289	PRCT_no2-Tx17_D	N	Kept components	PRCT
Drug	D_PCT	PRCT_no2	Cell_line.Tx17_D	Plate.99	PET117	0.85	0.137623141099513	pearson	1	Ttest_pvalue	Coefficient_of_eigenassay	SVD_pCMs_only2CTb	NoPrepr	SVD	5765	PRCT_no2-Tx17_D	N	Kept components	PRCT
Drug	D_PCT	PRCT_no2	Cell_line.Tx17_D	Plate.99	PEX1	0.85	-0.150407615151882	pearson	1	Ttest_pvalue	Coefficient_of_eigenassay	SVD_pCMs_only2CTb	NoPrepr	SVD	5210	PRCT_no2-Tx17_D	N	Kept components	PRCT
Drug	D_PCT	PRCT_no2	Cell_line.Tx17_D	Plate.99	PEX10	0.85	0.0859605045696614	pearson	1	Ttest_pvalue	Coefficient_of_eigenassay	SVD_pCMs_only2CTb	NoPrepr	SVD	8595	PRCT_no2-Tx17_D	N	Kept components	PRCT
Drug	D_PCT	PRCT_no2	Cell_line.Tx17_D	Plate.99	PEX11A	0.85	-0.0919574261391962	pearson	1	Ttest_pvalue	Coefficient_of_eigenassay	SVD_pCMs_only2CTb	NoPrepr	SVD	8218	PRCT_no2-Tx17_D	N	Kept components	PRCT
Drug	D_PCT	PRCT_no2	Cell_line.Tx17_D	Plate.99	PEX11B	0.85	-0.0799936732605328	pearson	1	Ttest_pvalue	Coefficient_of_eigenassay	SVD_pCMs_only2CTb	NoPrepr	SVD	8972	PRCT_no2-Tx17_D	N	Kept components	PRCT
Drug	D_PCT	PRCT_no2	Cell_line.Tx17_D	Plate.99	PEX11G	0.85	0.123495325802549	pearson	1	Ttest_pvalue	Coefficient_of_eigenassay	SVD_pCMs_only2CTb	NoPrepr	SVD	6454	PRCT_no2-Tx17_D	N	Kept components	PRCT
Drug	D_PCT	PRCT_no2	Cell_line.Tx17_D	Plate.99	PEX12	0.85	-0.102608565590273	pearson	1	Ttest_pvalue	Coefficient_of_eigenassay	SVD_pCMs_only2CTb	NoPrepr	SVD	7566	PRCT_no2-Tx17_D	N	Kept components	PRCT
Drug	D_PCT	PRCT_no2	Cell_line.Tx17_D	Plate.99	PEX13	0.85	-0.0851840952930931	pearson	1	Ttest_pvalue	Coefficient_of_eigenassay	SVD_pCMs_only2CTb	NoPrepr	SVD	8639	PRCT_no2-Tx17_D	N	Kept components	PRCT
Drug	D_PCT	PRCT_no2	Cell_line.Tx17_D	Plate.99	PEX14	0.85	0.167555659503496	pearson	1	Ttest_pvalue	Coefficient_of_eigenassay	SVD_pCMs_only2CTb	NoPrepr	SVD	4587	PRCT_no2-Tx17_D	N	Kept components	PRCT
Drug	D_PCT	PRCT_no2	Cell_line.Tx17_D	Plate.99	PEX16	0.85	0.26591563832269	pearson	1	Ttest_pvalue	Coefficient_of_eigenassay	SVD_pCMs_only2CTb	NoPrepr	SVD	1848	PRCT_no2-Tx17_D	N	Kept components	PRCT
Drug	D_PCT	PRCT_no2	Cell_line.Tx17_D	Plate.99	PEX19	0.85	-0.241183310689661	pearson	1	Ttest_pvalue	Coefficient_of_eigenassay	SVD_pCMs_only2CTb	NoPrepr	SVD	2341	PRCT_no2-Tx17_D	N	Kept components	PRCT
Drug	D_PCT	PRCT_no2	Cell_line.Tx17_D	Plate.99	PEX2	0.85	-0.255292397032211	pearson	1	Ttest_pvalue	Coefficient_of_eigenassay	SVD_pCMs_only2CTb	NoPrepr	SVD	2062	PRCT_no2-Tx17_D	N	Kept components	PRCT
Drug	D_PCT	PRCT_no2	Cell_line.Tx17_D	Plate.99	PEX26	0.85	0.00850230699869694	pearson	1	Ttest_pvalue	Coefficient_of_eigenassay	SVD_pCMs_only2CTb	NoPrepr	SVD	14310	PRCT_no2-Tx17_D	N	Kept components	PRCT
Drug	D_PCT	PRCT_no2	Cell_line.Tx17_D	Plate.99	PEX3	0.85	-0.272854308960041	pearson	1	Ttest_pvalue	Coefficient_of_eigenassay	SVD_pCMs_only2CTb	NoPrepr	SVD	1732	PRCT_no2-Tx17_D	N	Kept components	PRCT
Drug	D_PCT	PRCT_no2	Cell_line.Tx17_D	Plate.99	PEX5	0.85	0.0548667882874911	pearson	1	Ttest_pvalue	Coefficient_of_eigenassay	SVD_pCMs_only2CTb	NoPrepr	SVD	10626	PRCT_no2-Tx17_D	N	Kept components	PRCT
Drug	D_PCT	PRCT_no2	Cell_line.Tx17_D	Plate.99	PEX5L	0.85	-0.00266037597683567	pearson	1	Ttest_pvalue	Coefficient_of_eigenassay	SVD_pCMs_only2CTb	NoPrepr	SVD	14915	PRCT_no2-Tx17_D	N	Kept components	PRCT
Drug	D_PCT	PRCT_no2	Cell_line.Tx17_D	Plate.99	PEX6	0.85	0.0928413817152727	pearson	1	Ttest_pvalue	Coefficient_of_eigenassay	SVD_pCMs_only2CTb	NoPrepr	SVD	8160	PRCT_no2-Tx17_D	N	Kept components	PRCT
Drug	D_PCT	PRCT_no2	Cell_line.Tx17_D	Plate.99	PEX7	0.85	-0.166607438865669	pearson	1	Ttest_pvalue	Coefficient_of_eigenassay	SVD_pCMs_only2CTb	NoPrepr	SVD	4617	PRCT_no2-Tx17_D	N	Kept components	PRCT
Drug	D_PCT	PRCT_no2	Cell_line.Tx17_D	Plate.99	PFAS	0.85	0.0562710960785464	pearson	1	Ttest_pvalue	Coefficient_of_eigenassay	SVD_pCMs_only2CTb	NoPrepr	SVD	10520	PRCT_no2-Tx17_D	N	Kept components	PRCT
Drug	D_PCT	PRCT_no2	Cell_line.Tx17_D	Plate.99	PFDN1	0.85	-0.134447997588227	pearson	1	Ttest_pvalue	Coefficient_of_eigenassay	SVD_pCMs_only2CTb	NoPrepr	SVD	5912	PRCT_no2-Tx17_D	N	Kept components	PRCT
Drug	D_PCT	PRCT_no2	Cell_line.Tx17_D	Plate.99	PFDN2	0.85	0.0916303743047436	pearson	1	Ttest_pvalue	Coefficient_of_eigenassay	SVD_pCMs_only2CTb	NoPrepr	SVD	8237	PRCT_no2-Tx17_D	N	Kept components	PRCT
Drug	D_PCT	PRCT_no2	Cell_line.Tx17_D	Plate.99	PFDN4	0.85	-0.239576647116599	pearson	1	Ttest_pvalue	Coefficient_of_eigenassay	SVD_pCMs_only2CTb	NoPrepr	SVD	2395	PRCT_no2-Tx17_D	N	Kept components	PRCT
Drug	D_PCT	PRCT_no2	Cell_line.Tx17_D	Plate.99	PFDN5	0.85	-0.0374412789772532	pearson	1	Ttest_pvalue	Coefficient_of_eigenassay	SVD_pCMs_only2CTb	NoPrepr	SVD	11850	PRCT_no2-Tx17_D	N	Kept components	PRCT
Drug	D_PCT	PRCT_no2	Cell_line.Tx17_D	Plate.99	PFKFB1	0.85	0.0326854544494681	pearson	1	Ttest_pvalue	Coefficient_of_eigenassay	SVD_pCMs_only2CTb	NoPrepr	SVD	12219	PRCT_no2-Tx17_D	N	Kept components	PRCT
Drug	D_PCT	PRCT_no2	Cell_line.Tx17_D	Plate.99	PFKFB2	0.85	-0.109629315153062	pearson	1	Ttest_pvalue	Coefficient_of_eigenassay	SVD_pCMs_only2CTb	NoPrepr	SVD	7175	PRCT_no2-Tx17_D	N	Kept components	PRCT
Drug	D_PCT	PRCT_no2	Cell_line.Tx17_D	Plate.99	PFKFB3	0.85	-0.448842410290772	pearson	1	Ttest_pvalue	Coefficient_of_eigenassay	SVD_pCMs_only2CTb	NoPrepr	SVD	351	PRCT_no2-Tx17_D	N	Kept components	PRCT
Drug	D_PCT	PRCT_no2	Cell_line.Tx17_D	Plate.99	PFKFB4	0.85	-0.285931102582555	pearson	1	Ttest_pvalue	Coefficient_of_eigenassay	SVD_pCMs_only2CTb	NoPrepr	SVD	1518	PRCT_no2-Tx17_D	N	Kept components	PRCT
Drug	D_PCT	PRCT_no2	Cell_line.Tx17_D	Plate.99	PFKL	0.85	0.0494985813989878	pearson	1	Ttest_pvalue	Coefficient_of_eigenassay	SVD_pCMs_only2CTb	NoPrepr	SVD	11007	PRCT_no2-Tx17_D	N	Kept components	PRCT
Drug	D_PCT	PRCT_no2	Cell_line.Tx17_D	Plate.99	PFKM	0.85	-0.1234670608826	pearson	1	Ttest_pvalue	Coefficient_of_eigenassay	SVD_pCMs_only2CTb	NoPrepr	SVD	6458	PRCT_no2-Tx17_D	N	Kept components	PRCT
Drug	D_PCT	PRCT_no2	Cell_line.Tx17_D	Plate.99	PFKP	0.85	-0.442583510880351	pearson	1	Ttest_pvalue	Coefficient_of_eigenassay	SVD_pCMs_only2CTb	NoPrepr	SVD	372	PRCT_no2-Tx17_D	N	Kept components	PRCT
Drug	D_PCT	PRCT_no2	Cell_line.Tx17_D	Plate.99	PFN1	0.85	-0.106527264241715	pearson	1	Ttest_pvalue	Coefficient_of_eigenassay	SVD_pCMs_only2CTb	NoPrepr	SVD	7349	PRCT_no2-Tx17_D	N	Kept components	PRCT
Drug	D_PCT	PRCT_no2	Cell_line.Tx17_D	Plate.99	PFN2	0.85	-0.26719363218165	pearson	1	Ttest_pvalue	Coefficient_of_eigenassay	SVD_pCMs_only2CTb	NoPrepr	SVD	1824	PRCT_no2-Tx17_D	N	Kept components	PRCT
Drug	D_PCT	PRCT_no2	Cell_line.Tx17_D	Plate.99	PFN4	0.85	-0.0165878240564477	pearson	1	Ttest_pvalue	Coefficient_of_eigenassay	SVD_pCMs_only2CTb	NoPrepr	SVD	13574	PRCT_no2-Tx17_D	N	Kept components	PRCT
Drug	D_PCT	PRCT_no2	Cell_line.Tx17_D	Plate.99	PGAM1	0.85	-0.477661022413188	pearson	1	Ttest_pvalue	Coefficient_of_eigenassay	SVD_pCMs_only2CTb	NoPrepr	SVD	270	PRCT_no2-Tx17_D	N	Kept components	PRCT
Drug	D_PCT	PRCT_no2	Cell_line.Tx17_D	Plate.99	PGAM2	0.85	-0.087253343936028	pearson	1	Ttest_pvalue	Coefficient_of_eigenassay	SVD_pCMs_only2CTb	NoPrepr	SVD	8506	PRCT_no2-Tx17_D	N	Kept components	PRCT
Drug	D_PCT	PRCT_no2	Cell_line.Tx17_D	Plate.99	PGAM5	0.85	0.00392079140213758	pearson	1	Ttest_pvalue	Coefficient_of_eigenassay	SVD_pCMs_only2CTb	NoPrepr	SVD	14780	PRCT_no2-Tx17_D	N	Kept components	PRCT
Drug	D_PCT	PRCT_no2	Cell_line.Tx17_D	Plate.99	PGAP1	0.85	-0.0105117681227617	pearson	1	Ttest_pvalue	Coefficient_of_eigenassay	SVD_pCMs_only2CTb	NoPrepr	SVD	14108	PRCT_no2-Tx17_D	N	Kept components	PRCT
Drug	D_PCT	PRCT_no2	Cell_line.Tx17_D	Plate.99	PGAP2	0.85	0.0361148127493731	pearson	1	Ttest_pvalue	Coefficient_of_eigenassay	SVD_pCMs_only2CTb	NoPrepr	SVD	11944	PRCT_no2-Tx17_D	N	Kept components	PRCT
Drug	D_PCT	PRCT_no2	Cell_line.Tx17_D	Plate.99	PGAP3	0.85	0.119563510524659	pearson	1	Ttest_pvalue	Coefficient_of_eigenassay	SVD_pCMs_only2CTb	NoPrepr	SVD	6672	PRCT_no2-Tx17_D	N	Kept components	PRCT
Drug	D_PCT	PRCT_no2	Cell_line.Tx17_D	Plate.99	PGBD1	0.85	-0.0545928489111165	pearson	1	Ttest_pvalue	Coefficient_of_eigenassay	SVD_pCMs_only2CTb	NoPrepr	SVD	10650	PRCT_no2-Tx17_D	N	Kept components	PRCT
Drug	D_PCT	PRCT_no2	Cell_line.Tx17_D	Plate.99	PGBD2	0.85	0.102059595798061	pearson	1	Ttest_pvalue	Coefficient_of_eigenassay	SVD_pCMs_only2CTb	NoPrepr	SVD	7603	PRCT_no2-Tx17_D	N	Kept components	PRCT
Drug	D_PCT	PRCT_no2	Cell_line.Tx17_D	Plate.99	PGBD4	0.85	-0.232701010890494	pearson	1	Ttest_pvalue	Coefficient_of_eigenassay	SVD_pCMs_only2CTb	NoPrepr	SVD	2554	PRCT_no2-Tx17_D	N	Kept components	PRCT
Drug	D_PCT	PRCT_no2	Cell_line.Tx17_D	Plate.99	PGBD5	0.85	-0.0199496497115065	pearson	1	Ttest_pvalue	Coefficient_of_eigenassay	SVD_pCMs_only2CTb	NoPrepr	SVD	13257	PRCT_no2-Tx17_D	N	Kept components	PRCT
Drug	D_PCT	PRCT_no2	Cell_line.Tx17_D	Plate.99	PGD	0.85	0.0869113432062841	pearson	1	Ttest_pvalue	Coefficient_of_eigenassay	SVD_pCMs_only2CTb	NoPrepr	SVD	8525	PRCT_no2-Tx17_D	N	Kept components	PRCT
Drug	D_PCT	PRCT_no2	Cell_line.Tx17_D	Plate.99	PGF	0.85	0.280597107092572	pearson	1	Ttest_pvalue	Coefficient_of_eigenassay	SVD_pCMs_only2CTb	NoPrepr	SVD	1597	PRCT_no2-Tx17_D	N	Kept components	PRCT
Drug	D_PCT	PRCT_no2	Cell_line.Tx17_D	Plate.99	PGGHG	0.85	0.17725044730563	pearson	1	Ttest_pvalue	Coefficient_of_eigenassay	SVD_pCMs_only2CTb	NoPrepr	SVD	4188	PRCT_no2-Tx17_D	N	Kept components	PRCT
Drug	D_PCT	PRCT_no2	Cell_line.Tx17_D	Plate.99	PGGT1B	0.85	-0.0825170017647486	pearson	1	Ttest_pvalue	Coefficient_of_eigenassay	SVD_pCMs_only2CTb	NoPrepr	SVD	8802	PRCT_no2-Tx17_D	N	Kept components	PRCT
Drug	D_PCT	PRCT_no2	Cell_line.Tx17_D	Plate.99	PGK1	0.85	-0.492197839948134	pearson	1	Ttest_pvalue	Coefficient_of_eigenassay	SVD_pCMs_only2CTb	NoPrepr	SVD	240	PRCT_no2-Tx17_D	N	Kept components	PRCT
Drug	D_PCT	PRCT_no2	Cell_line.Tx17_D	Plate.99	PGLS	0.85	0.308934767365594	pearson	1	Ttest_pvalue	Coefficient_of_eigenassay	SVD_pCMs_only2CTb	NoPrepr	SVD	1223	PRCT_no2-Tx17_D	N	Kept components	PRCT
Drug	D_PCT	PRCT_no2	Cell_line.Tx17_D	Plate.99	PGLYRP1	0.85	0.136467391900347	pearson	1	Ttest_pvalue	Coefficient_of_eigenassay	SVD_pCMs_only2CTb	NoPrepr	SVD	5815	PRCT_no2-Tx17_D	N	Kept components	PRCT
Drug	D_PCT	PRCT_no2	Cell_line.Tx17_D	Plate.99	PGM1	0.85	-0.299593251938707	pearson	1	Ttest_pvalue	Coefficient_of_eigenassay	SVD_pCMs_only2CTb	NoPrepr	SVD	1328	PRCT_no2-Tx17_D	N	Kept components	PRCT
Drug	D_PCT	PRCT_no2	Cell_line.Tx17_D	Plate.99	PGM2	0.85	-0.0656519993033465	pearson	1	Ttest_pvalue	Coefficient_of_eigenassay	SVD_pCMs_only2CTb	NoPrepr	SVD	9882	PRCT_no2-Tx17_D	N	Kept components	PRCT
Drug	D_PCT	PRCT_no2	Cell_line.Tx17_D	Plate.99	PGM2L1	0.85	-0.0358580930567447	pearson	1	Ttest_pvalue	Coefficient_of_eigenassay	SVD_pCMs_only2CTb	NoPrepr	SVD	11965	PRCT_no2-Tx17_D	N	Kept components	PRCT
Drug	D_PCT	PRCT_no2	Cell_line.Tx17_D	Plate.99	PGM3	0.85	-0.0562783593669854	pearson	1	Ttest_pvalue	Coefficient_of_eigenassay	SVD_pCMs_only2CTb	NoPrepr	SVD	10519	PRCT_no2-Tx17_D	N	Kept components	PRCT
Drug	D_PCT	PRCT_no2	Cell_line.Tx17_D	Plate.99	PGM5	0.85	-0.261173700862276	pearson	1	Ttest_pvalue	Coefficient_of_eigenassay	SVD_pCMs_only2CTb	NoPrepr	SVD	1936	PRCT_no2-Tx17_D	N	Kept components	PRCT
Drug	D_PCT	PRCT_no2	Cell_line.Tx17_D	Plate.99	PGP	0.85	0.0926017797029745	pearson	1	Ttest_pvalue	Coefficient_of_eigenassay	SVD_pCMs_only2CTb	NoPrepr	SVD	8177	PRCT_no2-Tx17_D	N	Kept components	PRCT
Drug	D_PCT	PRCT_no2	Cell_line.Tx17_D	Plate.99	PGPEP1	0.85	0.0328373808557613	pearson	1	Ttest_pvalue	Coefficient_of_eigenassay	SVD_pCMs_only2CTb	NoPrepr	SVD	12203	PRCT_no2-Tx17_D	N	Kept components	PRCT
Drug	D_PCT	PRCT_no2	Cell_line.Tx17_D	Plate.99	PGR	0.85	0.0183289737991764	pearson	1	Ttest_pvalue	Coefficient_of_eigenassay	SVD_pCMs_only2CTb	NoPrepr	SVD	13397	PRCT_no2-Tx17_D	N	Kept components	PRCT
Drug	D_PCT	PRCT_no2	Cell_line.Tx17_D	Plate.99	PGRMC1	0.85	-0.224705243993741	pearson	1	Ttest_pvalue	Coefficient_of_eigenassay	SVD_pCMs_only2CTb	NoPrepr	SVD	2751	PRCT_no2-Tx17_D	N	Kept components	PRCT
Drug	D_PCT	PRCT_no2	Cell_line.Tx17_D	Plate.99	PGRMC2	0.85	-0.102195270749908	pearson	1	Ttest_pvalue	Coefficient_of_eigenassay	SVD_pCMs_only2CTb	NoPrepr	SVD	7592	PRCT_no2-Tx17_D	N	Kept components	PRCT
Drug	D_PCT	PRCT_no2	Cell_line.Tx17_D	Plate.99	PGS1	0.85	0.0186024208315621	pearson	1	Ttest_pvalue	Coefficient_of_eigenassay	SVD_pCMs_only2CTb	NoPrepr	SVD	13372	PRCT_no2-Tx17_D	N	Kept components	PRCT
Drug	D_PCT	PRCT_no2	Cell_line.Tx17_D	Plate.99	PHACTR1	0.85	0.0705453132455979	pearson	1	Ttest_pvalue	Coefficient_of_eigenassay	SVD_pCMs_only2CTb	NoPrepr	SVD	9555	PRCT_no2-Tx17_D	N	Kept components	PRCT
Drug	D_PCT	PRCT_no2	Cell_line.Tx17_D	Plate.99	PHACTR2	0.85	0.0142065173749042	pearson	1	Ttest_pvalue	Coefficient_of_eigenassay	SVD_pCMs_only2CTb	NoPrepr	SVD	13791	PRCT_no2-Tx17_D	N	Kept components	PRCT
Drug	D_PCT	PRCT_no2	Cell_line.Tx17_D	Plate.99	PHACTR3	0.85	0.101182889769851	pearson	1	Ttest_pvalue	Coefficient_of_eigenassay	SVD_pCMs_only2CTb	NoPrepr	SVD	7662	PRCT_no2-Tx17_D	N	Kept components	PRCT
Drug	D_PCT	PRCT_no2	Cell_line.Tx17_D	Plate.99	PHACTR4	0.85	0.0496167318594222	pearson	1	Ttest_pvalue	Coefficient_of_eigenassay	SVD_pCMs_only2CTb	NoPrepr	SVD	10991	PRCT_no2-Tx17_D	N	Kept components	PRCT
Drug	D_PCT	PRCT_no2	Cell_line.Tx17_D	Plate.99	PHAX	0.85	-0.0820537808350227	pearson	1	Ttest_pvalue	Coefficient_of_eigenassay	SVD_pCMs_only2CTb	NoPrepr	SVD	8836	PRCT_no2-Tx17_D	N	Kept components	PRCT
Drug	D_PCT	PRCT_no2	Cell_line.Tx17_D	Plate.99	PHB	0.85	0.0366494103841712	pearson	1	Ttest_pvalue	Coefficient_of_eigenassay	SVD_pCMs_only2CTb	NoPrepr	SVD	11909	PRCT_no2-Tx17_D	N	Kept components	PRCT
Drug	D_PCT	PRCT_no2	Cell_line.Tx17_D	Plate.99	PHB2	0.85	-0.132734431498249	pearson	1	Ttest_pvalue	Coefficient_of_eigenassay	SVD_pCMs_only2CTb	NoPrepr	SVD	5996	PRCT_no2-Tx17_D	N	Kept components	PRCT
Drug	D_PCT	PRCT_no2	Cell_line.Tx17_D	Plate.99	PHC1	0.85	-0.0103152763712598	pearson	1	Ttest_pvalue	Coefficient_of_eigenassay	SVD_pCMs_only2CTb	NoPrepr	SVD	14129	PRCT_no2-Tx17_D	N	Kept components	PRCT
Drug	D_PCT	PRCT_no2	Cell_line.Tx17_D	Plate.99	PHC2	0.85	0.111753033145788	pearson	1	Ttest_pvalue	Coefficient_of_eigenassay	SVD_pCMs_only2CTb	NoPrepr	SVD	7070	PRCT_no2-Tx17_D	N	Kept components	PRCT
Drug	D_PCT	PRCT_no2	Cell_line.Tx17_D	Plate.99	PHC3	0.85	0.00276373883114468	pearson	1	Ttest_pvalue	Coefficient_of_eigenassay	SVD_pCMs_only2CTb	NoPrepr	SVD	14901	PRCT_no2-Tx17_D	N	Kept components	PRCT
Drug	D_PCT	PRCT_no2	Cell_line.Tx17_D	Plate.99	PHETA1	0.85	0.153276432181609	pearson	1	Ttest_pvalue	Coefficient_of_eigenassay	SVD_pCMs_only2CTb	NoPrepr	SVD	5094	PRCT_no2-Tx17_D	N	Kept components	PRCT
Drug	D_PCT	PRCT_no2	Cell_line.Tx17_D	Plate.99	PHEX	0.85	0.130127437600399	pearson	1	Ttest_pvalue	Coefficient_of_eigenassay	SVD_pCMs_only2CTb	NoPrepr	SVD	6114	PRCT_no2-Tx17_D	N	Kept components	PRCT
Drug	D_PCT	PRCT_no2	Cell_line.Tx17_D	Plate.99	PHF1	0.85	-0.0322519222867825	pearson	1	Ttest_pvalue	Coefficient_of_eigenassay	SVD_pCMs_only2CTb	NoPrepr	SVD	12266	PRCT_no2-Tx17_D	N	Kept components	PRCT
Drug	D_PCT	PRCT_no2	Cell_line.Tx17_D	Plate.99	PHF10	0.85	-0.195693202634888	pearson	1	Ttest_pvalue	Coefficient_of_eigenassay	SVD_pCMs_only2CTb	NoPrepr	SVD	3568	PRCT_no2-Tx17_D	N	Kept components	PRCT
Drug	D_PCT	PRCT_no2	Cell_line.Tx17_D	Plate.99	PHF11	0.85	0.00178769906790539	pearson	1	Ttest_pvalue	Coefficient_of_eigenassay	SVD_pCMs_only2CTb	NoPrepr	SVD	15017	PRCT_no2-Tx17_D	N	Kept components	PRCT
Drug	D_PCT	PRCT_no2	Cell_line.Tx17_D	Plate.99	PHF12	0.85	-0.290380618428337	pearson	1	Ttest_pvalue	Coefficient_of_eigenassay	SVD_pCMs_only2CTb	NoPrepr	SVD	1438	PRCT_no2-Tx17_D	N	Kept components	PRCT
Drug	D_PCT	PRCT_no2	Cell_line.Tx17_D	Plate.99	PHF13	0.85	-0.0642895562258406	pearson	1	Ttest_pvalue	Coefficient_of_eigenassay	SVD_pCMs_only2CTb	NoPrepr	SVD	9984	PRCT_no2-Tx17_D	N	Kept components	PRCT
Drug	D_PCT	PRCT_no2	Cell_line.Tx17_D	Plate.99	PHF14	0.85	0.0899375064994879	pearson	1	Ttest_pvalue	Coefficient_of_eigenassay	SVD_pCMs_only2CTb	NoPrepr	SVD	8354	PRCT_no2-Tx17_D	N	Kept components	PRCT
Drug	D_PCT	PRCT_no2	Cell_line.Tx17_D	Plate.99	PHF19	0.85	0.128864831486144	pearson	1	Ttest_pvalue	Coefficient_of_eigenassay	SVD_pCMs_only2CTb	NoPrepr	SVD	6172	PRCT_no2-Tx17_D	N	Kept components	PRCT
Drug	D_PCT	PRCT_no2	Cell_line.Tx17_D	Plate.99	PHF2	0.85	0.0584352764920556	pearson	1	Ttest_pvalue	Coefficient_of_eigenassay	SVD_pCMs_only2CTb	NoPrepr	SVD	10380	PRCT_no2-Tx17_D	N	Kept components	PRCT
Drug	D_PCT	PRCT_no2	Cell_line.Tx17_D	Plate.99	PHF20	0.85	-0.0215305899734316	pearson	1	Ttest_pvalue	Coefficient_of_eigenassay	SVD_pCMs_only2CTb	NoPrepr	SVD	13141	PRCT_no2-Tx17_D	N	Kept components	PRCT
Drug	D_PCT	PRCT_no2	Cell_line.Tx17_D	Plate.99	PHF20L1	0.85	-0.0735016769123185	pearson	1	Ttest_pvalue	Coefficient_of_eigenassay	SVD_pCMs_only2CTb	NoPrepr	SVD	9360	PRCT_no2-Tx17_D	N	Kept components	PRCT
Drug	D_PCT	PRCT_no2	Cell_line.Tx17_D	Plate.99	PHF21A	0.85	0.0163959872367019	pearson	1	Ttest_pvalue	Coefficient_of_eigenassay	SVD_pCMs_only2CTb	NoPrepr	SVD	13590	PRCT_no2-Tx17_D	N	Kept components	PRCT
Drug	D_PCT	PRCT_no2	Cell_line.Tx17_D	Plate.99	PHF21B	0.85	0.24213396513952	pearson	1	Ttest_pvalue	Coefficient_of_eigenassay	SVD_pCMs_only2CTb	NoPrepr	SVD	2319	PRCT_no2-Tx17_D	N	Kept components	PRCT
Drug	D_PCT	PRCT_no2	Cell_line.Tx17_D	Plate.99	PHF23	0.85	0.0284083802537279	pearson	1	Ttest_pvalue	Coefficient_of_eigenassay	SVD_pCMs_only2CTb	NoPrepr	SVD	12574	PRCT_no2-Tx17_D	N	Kept components	PRCT
Drug	D_PCT	PRCT_no2	Cell_line.Tx17_D	Plate.99	PHF24	0.85	-0.032872703793321	pearson	1	Ttest_pvalue	Coefficient_of_eigenassay	SVD_pCMs_only2CTb	NoPrepr	SVD	12200	PRCT_no2-Tx17_D	N	Kept components	PRCT
Drug	D_PCT	PRCT_no2	Cell_line.Tx17_D	Plate.99	PHF3	0.85	0.0144178347117505	pearson	1	Ttest_pvalue	Coefficient_of_eigenassay	SVD_pCMs_only2CTb	NoPrepr	SVD	13769	PRCT_no2-Tx17_D	N	Kept components	PRCT
Drug	D_PCT	PRCT_no2	Cell_line.Tx17_D	Plate.99	PHF5A	0.85	-0.0614295561780317	pearson	1	Ttest_pvalue	Coefficient_of_eigenassay	SVD_pCMs_only2CTb	NoPrepr	SVD	10161	PRCT_no2-Tx17_D	N	Kept components	PRCT
Drug	D_PCT	PRCT_no2	Cell_line.Tx17_D	Plate.99	PHF6	0.85	-0.238386526514137	pearson	1	Ttest_pvalue	Coefficient_of_eigenassay	SVD_pCMs_only2CTb	NoPrepr	SVD	2425	PRCT_no2-Tx17_D	N	Kept components	PRCT
Drug	D_PCT	PRCT_no2	Cell_line.Tx17_D	Plate.99	PHF7	0.85	0.0698601078605575	pearson	1	Ttest_pvalue	Coefficient_of_eigenassay	SVD_pCMs_only2CTb	NoPrepr	SVD	9608	PRCT_no2-Tx17_D	N	Kept components	PRCT
Drug	D_PCT	PRCT_no2	Cell_line.Tx17_D	Plate.99	PHF8	0.85	-0.00721908763356752	pearson	1	Ttest_pvalue	Coefficient_of_eigenassay	SVD_pCMs_only2CTb	NoPrepr	SVD	14443	PRCT_no2-Tx17_D	N	Kept components	PRCT
Drug	D_PCT	PRCT_no2	Cell_line.Tx17_D	Plate.99	PHGDH	0.85	0.0460302915553552	pearson	1	Ttest_pvalue	Coefficient_of_eigenassay	SVD_pCMs_only2CTb	NoPrepr	SVD	11233	PRCT_no2-Tx17_D	N	Kept components	PRCT
Drug	D_PCT	PRCT_no2	Cell_line.Tx17_D	Plate.99	PHIP	0.85	0.122895278857977	pearson	1	Ttest_pvalue	Coefficient_of_eigenassay	SVD_pCMs_only2CTb	NoPrepr	SVD	6489	PRCT_no2-Tx17_D	N	Kept components	PRCT
Drug	D_PCT	PRCT_no2	Cell_line.Tx17_D	Plate.99	PHKA1	0.85	-0.00471734310650596	pearson	1	Ttest_pvalue	Coefficient_of_eigenassay	SVD_pCMs_only2CTb	NoPrepr	SVD	14689	PRCT_no2-Tx17_D	N	Kept components	PRCT
Drug	D_PCT	PRCT_no2	Cell_line.Tx17_D	Plate.99	PHKA2	0.85	0.0351333716659048	pearson	1	Ttest_pvalue	Coefficient_of_eigenassay	SVD_pCMs_only2CTb	NoPrepr	SVD	12030	PRCT_no2-Tx17_D	N	Kept components	PRCT
Drug	D_PCT	PRCT_no2	Cell_line.Tx17_D	Plate.99	PHKB	0.85	-0.137233038290916	pearson	1	Ttest_pvalue	Coefficient_of_eigenassay	SVD_pCMs_only2CTb	NoPrepr	SVD	5781	PRCT_no2-Tx17_D	N	Kept components	PRCT
Drug	D_PCT	PRCT_no2	Cell_line.Tx17_D	Plate.99	PHKG1	0.85	0.234581754700214	pearson	1	Ttest_pvalue	Coefficient_of_eigenassay	SVD_pCMs_only2CTb	NoPrepr	SVD	2510	PRCT_no2-Tx17_D	N	Kept components	PRCT
Drug	D_PCT	PRCT_no2	Cell_line.Tx17_D	Plate.99	PHKG2	0.85	0.188150052121328	pearson	1	Ttest_pvalue	Coefficient_of_eigenassay	SVD_pCMs_only2CTb	NoPrepr	SVD	3804	PRCT_no2-Tx17_D	N	Kept components	PRCT
Drug	D_PCT	PRCT_no2	Cell_line.Tx17_D	Plate.99	PHLDA1	0.85	-0.202797900211175	pearson	1	Ttest_pvalue	Coefficient_of_eigenassay	SVD_pCMs_only2CTb	NoPrepr	SVD	3344	PRCT_no2-Tx17_D	N	Kept components	PRCT
Drug	D_PCT	PRCT_no2	Cell_line.Tx17_D	Plate.99	PHLDA3	0.85	-0.0550596971799991	pearson	1	Ttest_pvalue	Coefficient_of_eigenassay	SVD_pCMs_only2CTb	NoPrepr	SVD	10605	PRCT_no2-Tx17_D	N	Kept components	PRCT
Drug	D_PCT	PRCT_no2	Cell_line.Tx17_D	Plate.99	PHLDB1	0.85	0.0815063222769179	pearson	1	Ttest_pvalue	Coefficient_of_eigenassay	SVD_pCMs_only2CTb	NoPrepr	SVD	8867	PRCT_no2-Tx17_D	N	Kept components	PRCT
Drug	D_PCT	PRCT_no2	Cell_line.Tx17_D	Plate.99	PHLDB2	0.85	-0.00721167535561863	pearson	1	Ttest_pvalue	Coefficient_of_eigenassay	SVD_pCMs_only2CTb	NoPrepr	SVD	14446	PRCT_no2-Tx17_D	N	Kept components	PRCT
Drug	D_PCT	PRCT_no2	Cell_line.Tx17_D	Plate.99	PHLDB3	0.85	-0.0204559193365319	pearson	1	Ttest_pvalue	Coefficient_of_eigenassay	SVD_pCMs_only2CTb	NoPrepr	SVD	13221	PRCT_no2-Tx17_D	N	Kept components	PRCT
Drug	D_PCT	PRCT_no2	Cell_line.Tx17_D	Plate.99	PHLPP1	0.85	0.0890114381472757	pearson	1	Ttest_pvalue	Coefficient_of_eigenassay	SVD_pCMs_only2CTb	NoPrepr	SVD	8405	PRCT_no2-Tx17_D	N	Kept components	PRCT
Drug	D_PCT	PRCT_no2	Cell_line.Tx17_D	Plate.99	PHLPP2	0.85	-0.127191567587453	pearson	1	Ttest_pvalue	Coefficient_of_eigenassay	SVD_pCMs_only2CTb	NoPrepr	SVD	6265	PRCT_no2-Tx17_D	N	Kept components	PRCT
Drug	D_PCT	PRCT_no2	Cell_line.Tx17_D	Plate.99	PHOSPHO2	0.85	0.0786068390246268	pearson	1	Ttest_pvalue	Coefficient_of_eigenassay	SVD_pCMs_only2CTb	NoPrepr	SVD	9059	PRCT_no2-Tx17_D	N	Kept components	PRCT
Drug	D_PCT	PRCT_no2	Cell_line.Tx17_D	Plate.99	PHOX2A	0.85	-0.0217675928371218	pearson	1	Ttest_pvalue	Coefficient_of_eigenassay	SVD_pCMs_only2CTb	NoPrepr	SVD	13124	PRCT_no2-Tx17_D	N	Kept components	PRCT
Drug	D_PCT	PRCT_no2	Cell_line.Tx17_D	Plate.99	PHOX2B	0.85	0.0171479663281478	pearson	1	Ttest_pvalue	Coefficient_of_eigenassay	SVD_pCMs_only2CTb	NoPrepr	SVD	13514	PRCT_no2-Tx17_D	N	Kept components	PRCT
Drug	D_PCT	PRCT_no2	Cell_line.Tx17_D	Plate.99	PHPT1	0.85	0.0378715654913172	pearson	1	Ttest_pvalue	Coefficient_of_eigenassay	SVD_pCMs_only2CTb	NoPrepr	SVD	11820	PRCT_no2-Tx17_D	N	Kept components	PRCT
Drug	D_PCT	PRCT_no2	Cell_line.Tx17_D	Plate.99	PHRF1	0.85	0.092795812187398	pearson	1	Ttest_pvalue	Coefficient_of_eigenassay	SVD_pCMs_only2CTb	NoPrepr	SVD	8164	PRCT_no2-Tx17_D	N	Kept components	PRCT
Drug	D_PCT	PRCT_no2	Cell_line.Tx17_D	Plate.99	PHTF1	0.85	-0.0143080414124091	pearson	1	Ttest_pvalue	Coefficient_of_eigenassay	SVD_pCMs_only2CTb	NoPrepr	SVD	13778	PRCT_no2-Tx17_D	N	Kept components	PRCT
Drug	D_PCT	PRCT_no2	Cell_line.Tx17_D	Plate.99	PHTF2	0.85	-0.271201088780042	pearson	1	Ttest_pvalue	Coefficient_of_eigenassay	SVD_pCMs_only2CTb	NoPrepr	SVD	1757	PRCT_no2-Tx17_D	N	Kept components	PRCT
Drug	D_PCT	PRCT_no2	Cell_line.Tx17_D	Plate.99	PHYH	0.85	-0.0836938006626181	pearson	1	Ttest_pvalue	Coefficient_of_eigenassay	SVD_pCMs_only2CTb	NoPrepr	SVD	8722	PRCT_no2-Tx17_D	N	Kept components	PRCT
Drug	D_PCT	PRCT_no2	Cell_line.Tx17_D	Plate.99	PHYHD1	0.85	-0.0486029262208795	pearson	1	Ttest_pvalue	Coefficient_of_eigenassay	SVD_pCMs_only2CTb	NoPrepr	SVD	11075	PRCT_no2-Tx17_D	N	Kept components	PRCT
Drug	D_PCT	PRCT_no2	Cell_line.Tx17_D	Plate.99	PHYHIP	0.85	-0.0732460868450274	pearson	1	Ttest_pvalue	Coefficient_of_eigenassay	SVD_pCMs_only2CTb	NoPrepr	SVD	9379	PRCT_no2-Tx17_D	N	Kept components	PRCT
Drug	D_PCT	PRCT_no2	Cell_line.Tx17_D	Plate.99	PHYHIPL	0.85	0.0438341244136187	pearson	1	Ttest_pvalue	Coefficient_of_eigenassay	SVD_pCMs_only2CTb	NoPrepr	SVD	11384	PRCT_no2-Tx17_D	N	Kept components	PRCT
Drug	D_PCT	PRCT_no2	Cell_line.Tx17_D	Plate.99	PHYKPL	0.85	0.203780069167653	pearson	1	Ttest_pvalue	Coefficient_of_eigenassay	SVD_pCMs_only2CTb	NoPrepr	SVD	3312	PRCT_no2-Tx17_D	N	Kept components	PRCT
Drug	D_PCT	PRCT_no2	Cell_line.Tx17_D	Plate.99	PI15	0.85	-0.128893610429454	pearson	1	Ttest_pvalue	Coefficient_of_eigenassay	SVD_pCMs_only2CTb	NoPrepr	SVD	6169	PRCT_no2-Tx17_D	N	Kept components	PRCT
Drug	D_PCT	PRCT_no2	Cell_line.Tx17_D	Plate.99	PI16	0.85	-0.307681085050161	pearson	1	Ttest_pvalue	Coefficient_of_eigenassay	SVD_pCMs_only2CTb	NoPrepr	SVD	1236	PRCT_no2-Tx17_D	N	Kept components	PRCT
Drug	D_PCT	PRCT_no2	Cell_line.Tx17_D	Plate.99	PI4K2A	0.85	-0.0596358334893617	pearson	1	Ttest_pvalue	Coefficient_of_eigenassay	SVD_pCMs_only2CTb	NoPrepr	SVD	10288	PRCT_no2-Tx17_D	N	Kept components	PRCT
Drug	D_PCT	PRCT_no2	Cell_line.Tx17_D	Plate.99	PI4K2B	0.85	0.0155840288473915	pearson	1	Ttest_pvalue	Coefficient_of_eigenassay	SVD_pCMs_only2CTb	NoPrepr	SVD	13657	PRCT_no2-Tx17_D	N	Kept components	PRCT
Drug	D_PCT	PRCT_no2	Cell_line.Tx17_D	Plate.99	PI4KA	0.85	0.00909445179292957	pearson	1	Ttest_pvalue	Coefficient_of_eigenassay	SVD_pCMs_only2CTb	NoPrepr	SVD	14266	PRCT_no2-Tx17_D	N	Kept components	PRCT
Drug	D_PCT	PRCT_no2	Cell_line.Tx17_D	Plate.99	PI4KB	0.85	0.055619452177144	pearson	1	Ttest_pvalue	Coefficient_of_eigenassay	SVD_pCMs_only2CTb	NoPrepr	SVD	10567	PRCT_no2-Tx17_D	N	Kept components	PRCT
Drug	D_PCT	PRCT_no2	Cell_line.Tx17_D	Plate.99	PIANP	0.85	0.131094810548811	pearson	1	Ttest_pvalue	Coefficient_of_eigenassay	SVD_pCMs_only2CTb	NoPrepr	SVD	6071	PRCT_no2-Tx17_D	N	Kept components	PRCT
Drug	D_PCT	PRCT_no2	Cell_line.Tx17_D	Plate.99	PIAS1	0.85	-0.182756663941214	pearson	1	Ttest_pvalue	Coefficient_of_eigenassay	SVD_pCMs_only2CTb	NoPrepr	SVD	3993	PRCT_no2-Tx17_D	N	Kept components	PRCT
Drug	D_PCT	PRCT_no2	Cell_line.Tx17_D	Plate.99	PIAS2	0.85	-0.184567666160016	pearson	1	Ttest_pvalue	Coefficient_of_eigenassay	SVD_pCMs_only2CTb	NoPrepr	SVD	3931	PRCT_no2-Tx17_D	N	Kept components	PRCT
Drug	D_PCT	PRCT_no2	Cell_line.Tx17_D	Plate.99	PIAS3	0.85	-0.190454628076178	pearson	1	Ttest_pvalue	Coefficient_of_eigenassay	SVD_pCMs_only2CTb	NoPrepr	SVD	3720	PRCT_no2-Tx17_D	N	Kept components	PRCT
Drug	D_PCT	PRCT_no2	Cell_line.Tx17_D	Plate.99	PIAS4	0.85	0.129262769734606	pearson	1	Ttest_pvalue	Coefficient_of_eigenassay	SVD_pCMs_only2CTb	NoPrepr	SVD	6149	PRCT_no2-Tx17_D	N	Kept components	PRCT
Drug	D_PCT	PRCT_no2	Cell_line.Tx17_D	Plate.99	PIBF1	0.85	0.0913634113646172	pearson	1	Ttest_pvalue	Coefficient_of_eigenassay	SVD_pCMs_only2CTb	NoPrepr	SVD	8256	PRCT_no2-Tx17_D	N	Kept components	PRCT
Drug	D_PCT	PRCT_no2	Cell_line.Tx17_D	Plate.99	PICALM	0.85	-0.275009385916339	pearson	1	Ttest_pvalue	Coefficient_of_eigenassay	SVD_pCMs_only2CTb	NoPrepr	SVD	1693	PRCT_no2-Tx17_D	N	Kept components	PRCT
Drug	D_PCT	PRCT_no2	Cell_line.Tx17_D	Plate.99	PICK1	0.85	0.178134831423642	pearson	1	Ttest_pvalue	Coefficient_of_eigenassay	SVD_pCMs_only2CTb	NoPrepr	SVD	4154	PRCT_no2-Tx17_D	N	Kept components	PRCT
Drug	D_PCT	PRCT_no2	Cell_line.Tx17_D	Plate.99	PID1	0.85	-0.119644142665227	pearson	1	Ttest_pvalue	Coefficient_of_eigenassay	SVD_pCMs_only2CTb	NoPrepr	SVD	6665	PRCT_no2-Tx17_D	N	Kept components	PRCT
Drug	D_PCT	PRCT_no2	Cell_line.Tx17_D	Plate.99	PIDD1	0.85	0.259251278934131	pearson	1	Ttest_pvalue	Coefficient_of_eigenassay	SVD_pCMs_only2CTb	NoPrepr	SVD	1973	PRCT_no2-Tx17_D	N	Kept components	PRCT
Drug	D_PCT	PRCT_no2	Cell_line.Tx17_D	Plate.99	PIEZO1	0.85	0.0690744768835655	pearson	1	Ttest_pvalue	Coefficient_of_eigenassay	SVD_pCMs_only2CTb	NoPrepr	SVD	9665	PRCT_no2-Tx17_D	N	Kept components	PRCT
Drug	D_PCT	PRCT_no2	Cell_line.Tx17_D	Plate.99	PIEZO2	0.85	-0.430754679798517	pearson	1	Ttest_pvalue	Coefficient_of_eigenassay	SVD_pCMs_only2CTb	NoPrepr	SVD	409	PRCT_no2-Tx17_D	N	Kept components	PRCT
Drug	D_PCT	PRCT_no2	Cell_line.Tx17_D	Plate.99	PIF1	0.85	0.380788978820898	pearson	1	Ttest_pvalue	Coefficient_of_eigenassay	SVD_pCMs_only2CTb	NoPrepr	SVD	625	PRCT_no2-Tx17_D	N	Kept components	PRCT
Drug	D_PCT	PRCT_no2	Cell_line.Tx17_D	Plate.99	PIFO	0.85	-0.212165408841603	pearson	1	Ttest_pvalue	Coefficient_of_eigenassay	SVD_pCMs_only2CTb	NoPrepr	SVD	3080	PRCT_no2-Tx17_D	N	Kept components	PRCT
Drug	D_PCT	PRCT_no2	Cell_line.Tx17_D	Plate.99	PIGA	0.85	-0.268332392324442	pearson	1	Ttest_pvalue	Coefficient_of_eigenassay	SVD_pCMs_only2CTb	NoPrepr	SVD	1801	PRCT_no2-Tx17_D	N	Kept components	PRCT
Drug	D_PCT	PRCT_no2	Cell_line.Tx17_D	Plate.99	PIGB	0.85	-0.148013927358452	pearson	1	Ttest_pvalue	Coefficient_of_eigenassay	SVD_pCMs_only2CTb	NoPrepr	SVD	5297	PRCT_no2-Tx17_D	N	Kept components	PRCT
Drug	D_PCT	PRCT_no2	Cell_line.Tx17_D	Plate.99	PIGBOS1	0.85	-0.078935583396149	pearson	1	Ttest_pvalue	Coefficient_of_eigenassay	SVD_pCMs_only2CTb	NoPrepr	SVD	9035	PRCT_no2-Tx17_D	N	Kept components	PRCT
Drug	D_PCT	PRCT_no2	Cell_line.Tx17_D	Plate.99	PIGC	0.85	-0.218407219085746	pearson	1	Ttest_pvalue	Coefficient_of_eigenassay	SVD_pCMs_only2CTb	NoPrepr	SVD	2906	PRCT_no2-Tx17_D	N	Kept components	PRCT
Drug	D_PCT	PRCT_no2	Cell_line.Tx17_D	Plate.99	PIGF	0.85	-0.197779176080171	pearson	1	Ttest_pvalue	Coefficient_of_eigenassay	SVD_pCMs_only2CTb	NoPrepr	SVD	3499	PRCT_no2-Tx17_D	N	Kept components	PRCT
Drug	D_PCT	PRCT_no2	Cell_line.Tx17_D	Plate.99	PIGG	0.85	-0.0735376133473363	pearson	1	Ttest_pvalue	Coefficient_of_eigenassay	SVD_pCMs_only2CTb	NoPrepr	SVD	9357	PRCT_no2-Tx17_D	N	Kept components	PRCT
Drug	D_PCT	PRCT_no2	Cell_line.Tx17_D	Plate.99	PIGH	0.85	-0.171717237253994	pearson	1	Ttest_pvalue	Coefficient_of_eigenassay	SVD_pCMs_only2CTb	NoPrepr	SVD	4421	PRCT_no2-Tx17_D	N	Kept components	PRCT
Drug	D_PCT	PRCT_no2	Cell_line.Tx17_D	Plate.99	PIGK	0.85	-0.345364304431201	pearson	1	Ttest_pvalue	Coefficient_of_eigenassay	SVD_pCMs_only2CTb	NoPrepr	SVD	865	PRCT_no2-Tx17_D	N	Kept components	PRCT
Drug	D_PCT	PRCT_no2	Cell_line.Tx17_D	Plate.99	PIGL	0.85	0.00814634759355977	pearson	1	Ttest_pvalue	Coefficient_of_eigenassay	SVD_pCMs_only2CTb	NoPrepr	SVD	14341	PRCT_no2-Tx17_D	N	Kept components	PRCT
Drug	D_PCT	PRCT_no2	Cell_line.Tx17_D	Plate.99	PIGM	0.85	-0.16541668417561	pearson	1	Ttest_pvalue	Coefficient_of_eigenassay	SVD_pCMs_only2CTb	NoPrepr	SVD	4657	PRCT_no2-Tx17_D	N	Kept components	PRCT
Drug	D_PCT	PRCT_no2	Cell_line.Tx17_D	Plate.99	PIGN	0.85	-0.128659833487327	pearson	1	Ttest_pvalue	Coefficient_of_eigenassay	SVD_pCMs_only2CTb	NoPrepr	SVD	6186	PRCT_no2-Tx17_D	N	Kept components	PRCT
Drug	D_PCT	PRCT_no2	Cell_line.Tx17_D	Plate.99	PIGO	0.85	-0.0765667005112514	pearson	1	Ttest_pvalue	Coefficient_of_eigenassay	SVD_pCMs_only2CTb	NoPrepr	SVD	9171	PRCT_no2-Tx17_D	N	Kept components	PRCT
Drug	D_PCT	PRCT_no2	Cell_line.Tx17_D	Plate.99	PIGP	0.85	-0.173549562525591	pearson	1	Ttest_pvalue	Coefficient_of_eigenassay	SVD_pCMs_only2CTb	NoPrepr	SVD	4339	PRCT_no2-Tx17_D	N	Kept components	PRCT
Drug	D_PCT	PRCT_no2	Cell_line.Tx17_D	Plate.99	PIGQ	0.85	0.257383962275099	pearson	1	Ttest_pvalue	Coefficient_of_eigenassay	SVD_pCMs_only2CTb	NoPrepr	SVD	2019	PRCT_no2-Tx17_D	N	Kept components	PRCT
Drug	D_PCT	PRCT_no2	Cell_line.Tx17_D	Plate.99	PIGS	0.85	-0.122569769780179	pearson	1	Ttest_pvalue	Coefficient_of_eigenassay	SVD_pCMs_only2CTb	NoPrepr	SVD	6503	PRCT_no2-Tx17_D	N	Kept components	PRCT
Drug	D_PCT	PRCT_no2	Cell_line.Tx17_D	Plate.99	PIGT	0.85	-0.00770906352545821	pearson	1	Ttest_pvalue	Coefficient_of_eigenassay	SVD_pCMs_only2CTb	NoPrepr	SVD	14394	PRCT_no2-Tx17_D	N	Kept components	PRCT
Drug	D_PCT	PRCT_no2	Cell_line.Tx17_D	Plate.99	PIGU	0.85	0.156467925548333	pearson	1	Ttest_pvalue	Coefficient_of_eigenassay	SVD_pCMs_only2CTb	NoPrepr	SVD	4971	PRCT_no2-Tx17_D	N	Kept components	PRCT
Drug	D_PCT	PRCT_no2	Cell_line.Tx17_D	Plate.99	PIGV	0.85	0.0109032947152231	pearson	1	Ttest_pvalue	Coefficient_of_eigenassay	SVD_pCMs_only2CTb	NoPrepr	SVD	14066	PRCT_no2-Tx17_D	N	Kept components	PRCT
Drug	D_PCT	PRCT_no2	Cell_line.Tx17_D	Plate.99	PIGX	0.85	-0.24889508927264	pearson	1	Ttest_pvalue	Coefficient_of_eigenassay	SVD_pCMs_only2CTb	NoPrepr	SVD	2194	PRCT_no2-Tx17_D	N	Kept components	PRCT
Drug	D_PCT	PRCT_no2	Cell_line.Tx17_D	Plate.99	PIGZ	0.85	0.155023821746667	pearson	1	Ttest_pvalue	Coefficient_of_eigenassay	SVD_pCMs_only2CTb	NoPrepr	SVD	5032	PRCT_no2-Tx17_D	N	Kept components	PRCT
Drug	D_PCT	PRCT_no2	Cell_line.Tx17_D	Plate.99	PIH1D1	0.85	0.151579374254862	pearson	1	Ttest_pvalue	Coefficient_of_eigenassay	SVD_pCMs_only2CTb	NoPrepr	SVD	5165	PRCT_no2-Tx17_D	N	Kept components	PRCT
Drug	D_PCT	PRCT_no2	Cell_line.Tx17_D	Plate.99	PIH1D2	0.85	-0.0680523392472919	pearson	1	Ttest_pvalue	Coefficient_of_eigenassay	SVD_pCMs_only2CTb	NoPrepr	SVD	9731	PRCT_no2-Tx17_D	N	Kept components	PRCT
Drug	D_PCT	PRCT_no2	Cell_line.Tx17_D	Plate.99	PIK3AP1	0.85	0.0328246267117387	pearson	1	Ttest_pvalue	Coefficient_of_eigenassay	SVD_pCMs_only2CTb	NoPrepr	SVD	12207	PRCT_no2-Tx17_D	N	Kept components	PRCT
Drug	D_PCT	PRCT_no2	Cell_line.Tx17_D	Plate.99	PIK3C2A	0.85	-0.0965070636812036	pearson	1	Ttest_pvalue	Coefficient_of_eigenassay	SVD_pCMs_only2CTb	NoPrepr	SVD	7945	PRCT_no2-Tx17_D	N	Kept components	PRCT
Drug	D_PCT	PRCT_no2	Cell_line.Tx17_D	Plate.99	PIK3C2B	0.85	0.248180914894837	pearson	1	Ttest_pvalue	Coefficient_of_eigenassay	SVD_pCMs_only2CTb	NoPrepr	SVD	2206	PRCT_no2-Tx17_D	N	Kept components	PRCT
Drug	D_PCT	PRCT_no2	Cell_line.Tx17_D	Plate.99	PIK3C2G	0.85	0.0990888257048022	pearson	1	Ttest_pvalue	Coefficient_of_eigenassay	SVD_pCMs_only2CTb	NoPrepr	SVD	7784	PRCT_no2-Tx17_D	N	Kept components	PRCT
Drug	D_PCT	PRCT_no2	Cell_line.Tx17_D	Plate.99	PIK3C3	0.85	-0.106044363400267	pearson	1	Ttest_pvalue	Coefficient_of_eigenassay	SVD_pCMs_only2CTb	NoPrepr	SVD	7375	PRCT_no2-Tx17_D	N	Kept components	PRCT
Drug	D_PCT	PRCT_no2	Cell_line.Tx17_D	Plate.99	PIK3CA	0.85	-0.177118228245326	pearson	1	Ttest_pvalue	Coefficient_of_eigenassay	SVD_pCMs_only2CTb	NoPrepr	SVD	4196	PRCT_no2-Tx17_D	N	Kept components	PRCT
Drug	D_PCT	PRCT_no2	Cell_line.Tx17_D	Plate.99	PIK3CB	0.85	-0.137967738201787	pearson	1	Ttest_pvalue	Coefficient_of_eigenassay	SVD_pCMs_only2CTb	NoPrepr	SVD	5754	PRCT_no2-Tx17_D	N	Kept components	PRCT
Drug	D_PCT	PRCT_no2	Cell_line.Tx17_D	Plate.99	PIK3CD	0.85	0.0353074502464762	pearson	1	Ttest_pvalue	Coefficient_of_eigenassay	SVD_pCMs_only2CTb	NoPrepr	SVD	12011	PRCT_no2-Tx17_D	N	Kept components	PRCT
Drug	D_PCT	PRCT_no2	Cell_line.Tx17_D	Plate.99	PIK3CG	0.85	0.00016688976020137	pearson	1	Ttest_pvalue	Coefficient_of_eigenassay	SVD_pCMs_only2CTb	NoPrepr	SVD	15292	PRCT_no2-Tx17_D	N	Kept components	PRCT
Drug	D_PCT	PRCT_no2	Cell_line.Tx17_D	Plate.99	PIK3IP1	0.85	-0.100225519657581	pearson	1	Ttest_pvalue	Coefficient_of_eigenassay	SVD_pCMs_only2CTb	NoPrepr	SVD	7713	PRCT_no2-Tx17_D	N	Kept components	PRCT
Drug	D_PCT	PRCT_no2	Cell_line.Tx17_D	Plate.99	PIK3R1	0.85	-0.0811851169332392	pearson	1	Ttest_pvalue	Coefficient_of_eigenassay	SVD_pCMs_only2CTb	NoPrepr	SVD	8888	PRCT_no2-Tx17_D	N	Kept components	PRCT
Drug	D_PCT	PRCT_no2	Cell_line.Tx17_D	Plate.99	PIK3R2	0.85	-0.200185458798718	pearson	1	Ttest_pvalue	Coefficient_of_eigenassay	SVD_pCMs_only2CTb	NoPrepr	SVD	3426	PRCT_no2-Tx17_D	N	Kept components	PRCT
Drug	D_PCT	PRCT_no2	Cell_line.Tx17_D	Plate.99	PIK3R3	0.85	-0.0323158763744105	pearson	1	Ttest_pvalue	Coefficient_of_eigenassay	SVD_pCMs_only2CTb	NoPrepr	SVD	12259	PRCT_no2-Tx17_D	N	Kept components	PRCT
Drug	D_PCT	PRCT_no2	Cell_line.Tx17_D	Plate.99	PIK3R4	0.85	-0.0999312414224345	pearson	1	Ttest_pvalue	Coefficient_of_eigenassay	SVD_pCMs_only2CTb	NoPrepr	SVD	7734	PRCT_no2-Tx17_D	N	Kept components	PRCT
Drug	D_PCT	PRCT_no2	Cell_line.Tx17_D	Plate.99	PIKFYVE	0.85	-0.129580515286397	pearson	1	Ttest_pvalue	Coefficient_of_eigenassay	SVD_pCMs_only2CTb	NoPrepr	SVD	6136	PRCT_no2-Tx17_D	N	Kept components	PRCT
Drug	D_PCT	PRCT_no2	Cell_line.Tx17_D	Plate.99	PILRA	0.85	0.168609459744437	pearson	1	Ttest_pvalue	Coefficient_of_eigenassay	SVD_pCMs_only2CTb	NoPrepr	SVD	4535	PRCT_no2-Tx17_D	N	Kept components	PRCT
Drug	D_PCT	PRCT_no2	Cell_line.Tx17_D	Plate.99	PILRB	0.85	0.105670191609235	pearson	1	Ttest_pvalue	Coefficient_of_eigenassay	SVD_pCMs_only2CTb	NoPrepr	SVD	7392	PRCT_no2-Tx17_D	N	Kept components	PRCT
Drug	D_PCT	PRCT_no2	Cell_line.Tx17_D	Plate.99	PIM1	0.85	0.156365112735077	pearson	1	Ttest_pvalue	Coefficient_of_eigenassay	SVD_pCMs_only2CTb	NoPrepr	SVD	4974	PRCT_no2-Tx17_D	N	Kept components	PRCT
Drug	D_PCT	PRCT_no2	Cell_line.Tx17_D	Plate.99	PIM2	0.85	-0.0406319201751861	pearson	1	Ttest_pvalue	Coefficient_of_eigenassay	SVD_pCMs_only2CTb	NoPrepr	SVD	11614	PRCT_no2-Tx17_D	N	Kept components	PRCT
Drug	D_PCT	PRCT_no2	Cell_line.Tx17_D	Plate.99	PIM3	0.85	0.0647315267747064	pearson	1	Ttest_pvalue	Coefficient_of_eigenassay	SVD_pCMs_only2CTb	NoPrepr	SVD	9953	PRCT_no2-Tx17_D	N	Kept components	PRCT
Drug	D_PCT	PRCT_no2	Cell_line.Tx17_D	Plate.99	PIMREG	0.85	0.126522952304762	pearson	1	Ttest_pvalue	Coefficient_of_eigenassay	SVD_pCMs_only2CTb	NoPrepr	SVD	6301	PRCT_no2-Tx17_D	N	Kept components	PRCT
Drug	D_PCT	PRCT_no2	Cell_line.Tx17_D	Plate.99	PIN1	0.85	0.16250365772357	pearson	1	Ttest_pvalue	Coefficient_of_eigenassay	SVD_pCMs_only2CTb	NoPrepr	SVD	4765	PRCT_no2-Tx17_D	N	Kept components	PRCT
Drug	D_PCT	PRCT_no2	Cell_line.Tx17_D	Plate.99	PIN4	0.85	-0.213472142919393	pearson	1	Ttest_pvalue	Coefficient_of_eigenassay	SVD_pCMs_only2CTb	NoPrepr	SVD	3032	PRCT_no2-Tx17_D	N	Kept components	PRCT
Drug	D_PCT	PRCT_no2	Cell_line.Tx17_D	Plate.99	PINK1	0.85	-0.063530623175665	pearson	1	Ttest_pvalue	Coefficient_of_eigenassay	SVD_pCMs_only2CTb	NoPrepr	SVD	10038	PRCT_no2-Tx17_D	N	Kept components	PRCT
Drug	D_PCT	PRCT_no2	Cell_line.Tx17_D	Plate.99	PINLYP	0.85	0.228003156391058	pearson	1	Ttest_pvalue	Coefficient_of_eigenassay	SVD_pCMs_only2CTb	NoPrepr	SVD	2650	PRCT_no2-Tx17_D	N	Kept components	PRCT
Drug	D_PCT	PRCT_no2	Cell_line.Tx17_D	Plate.99	PINX1	0.85	0.133815371888396	pearson	1	Ttest_pvalue	Coefficient_of_eigenassay	SVD_pCMs_only2CTb	NoPrepr	SVD	5938	PRCT_no2-Tx17_D	N	Kept components	PRCT
Drug	D_PCT	PRCT_no2	Cell_line.Tx17_D	Plate.99	PIP4K2A	0.85	0.0518668984150392	pearson	1	Ttest_pvalue	Coefficient_of_eigenassay	SVD_pCMs_only2CTb	NoPrepr	SVD	10844	PRCT_no2-Tx17_D	N	Kept components	PRCT
Drug	D_PCT	PRCT_no2	Cell_line.Tx17_D	Plate.99	PIP4K2B	0.85	0.0487666703309045	pearson	1	Ttest_pvalue	Coefficient_of_eigenassay	SVD_pCMs_only2CTb	NoPrepr	SVD	11056	PRCT_no2-Tx17_D	N	Kept components	PRCT
Drug	D_PCT	PRCT_no2	Cell_line.Tx17_D	Plate.99	PIP4K2C	0.85	-0.111372275117447	pearson	1	Ttest_pvalue	Coefficient_of_eigenassay	SVD_pCMs_only2CTb	NoPrepr	SVD	7086	PRCT_no2-Tx17_D	N	Kept components	PRCT
Drug	D_PCT	PRCT_no2	Cell_line.Tx17_D	Plate.99	PIP4P1	0.85	-0.0308561284420189	pearson	1	Ttest_pvalue	Coefficient_of_eigenassay	SVD_pCMs_only2CTb	NoPrepr	SVD	12383	PRCT_no2-Tx17_D	N	Kept components	PRCT
Drug	D_PCT	PRCT_no2	Cell_line.Tx17_D	Plate.99	PIP4P2	0.85	-0.316080556804776	pearson	1	Ttest_pvalue	Coefficient_of_eigenassay	SVD_pCMs_only2CTb	NoPrepr	SVD	1140	PRCT_no2-Tx17_D	N	Kept components	PRCT
Drug	D_PCT	PRCT_no2	Cell_line.Tx17_D	Plate.99	PIP5K1A	0.85	0.0107569911260423	pearson	1	Ttest_pvalue	Coefficient_of_eigenassay	SVD_pCMs_only2CTb	NoPrepr	SVD	14080	PRCT_no2-Tx17_D	N	Kept components	PRCT
Drug	D_PCT	PRCT_no2	Cell_line.Tx17_D	Plate.99	PIP5K1B	0.85	0.0262733657361874	pearson	1	Ttest_pvalue	Coefficient_of_eigenassay	SVD_pCMs_only2CTb	NoPrepr	SVD	12753	PRCT_no2-Tx17_D	N	Kept components	PRCT
Drug	D_PCT	PRCT_no2	Cell_line.Tx17_D	Plate.99	PIP5K1C	0.85	0.139992596888283	pearson	1	Ttest_pvalue	Coefficient_of_eigenassay	SVD_pCMs_only2CTb	NoPrepr	SVD	5660	PRCT_no2-Tx17_D	N	Kept components	PRCT
Drug	D_PCT	PRCT_no2	Cell_line.Tx17_D	Plate.99	PIP5KL1	0.85	0.204609945542105	pearson	1	Ttest_pvalue	Coefficient_of_eigenassay	SVD_pCMs_only2CTb	NoPrepr	SVD	3290	PRCT_no2-Tx17_D	N	Kept components	PRCT
Drug	D_PCT	PRCT_no2	Cell_line.Tx17_D	Plate.99	PIPOX	0.85	0.197365485533164	pearson	1	Ttest_pvalue	Coefficient_of_eigenassay	SVD_pCMs_only2CTb	NoPrepr	SVD	3514	PRCT_no2-Tx17_D	N	Kept components	PRCT
Drug	D_PCT	PRCT_no2	Cell_line.Tx17_D	Plate.99	PIR	0.85	0.149955522739261	pearson	1	Ttest_pvalue	Coefficient_of_eigenassay	SVD_pCMs_only2CTb	NoPrepr	SVD	5235	PRCT_no2-Tx17_D	N	Kept components	PRCT
Drug	D_PCT	PRCT_no2	Cell_line.Tx17_D	Plate.99	PIRT	0.85	-0.0136827276651121	pearson	1	Ttest_pvalue	Coefficient_of_eigenassay	SVD_pCMs_only2CTb	NoPrepr	SVD	13832	PRCT_no2-Tx17_D	N	Kept components	PRCT
Drug	D_PCT	PRCT_no2	Cell_line.Tx17_D	Plate.99	PISD	0.85	-0.0195594583103448	pearson	1	Ttest_pvalue	Coefficient_of_eigenassay	SVD_pCMs_only2CTb	NoPrepr	SVD	13302	PRCT_no2-Tx17_D	N	Kept components	PRCT
Drug	D_PCT	PRCT_no2	Cell_line.Tx17_D	Plate.99	PITHD1	0.85	0.0166447864178946	pearson	1	Ttest_pvalue	Coefficient_of_eigenassay	SVD_pCMs_only2CTb	NoPrepr	SVD	13568	PRCT_no2-Tx17_D	N	Kept components	PRCT
Drug	D_PCT	PRCT_no2	Cell_line.Tx17_D	Plate.99	PITPNA	0.85	-0.00946843791071734	pearson	1	Ttest_pvalue	Coefficient_of_eigenassay	SVD_pCMs_only2CTb	NoPrepr	SVD	14218	PRCT_no2-Tx17_D	N	Kept components	PRCT
Drug	D_PCT	PRCT_no2	Cell_line.Tx17_D	Plate.99	PITPNB	0.85	-0.144006329896859	pearson	1	Ttest_pvalue	Coefficient_of_eigenassay	SVD_pCMs_only2CTb	NoPrepr	SVD	5478	PRCT_no2-Tx17_D	N	Kept components	PRCT
Drug	D_PCT	PRCT_no2	Cell_line.Tx17_D	Plate.99	PITPNC1	0.85	0.114348355004142	pearson	1	Ttest_pvalue	Coefficient_of_eigenassay	SVD_pCMs_only2CTb	NoPrepr	SVD	6942	PRCT_no2-Tx17_D	N	Kept components	PRCT
Drug	D_PCT	PRCT_no2	Cell_line.Tx17_D	Plate.99	PITPNM1	0.85	0.0380394878280404	pearson	1	Ttest_pvalue	Coefficient_of_eigenassay	SVD_pCMs_only2CTb	NoPrepr	SVD	11810	PRCT_no2-Tx17_D	N	Kept components	PRCT
Drug	D_PCT	PRCT_no2	Cell_line.Tx17_D	Plate.99	PITPNM2	0.85	0.129138219365491	pearson	1	Ttest_pvalue	Coefficient_of_eigenassay	SVD_pCMs_only2CTb	NoPrepr	SVD	6155	PRCT_no2-Tx17_D	N	Kept components	PRCT
Drug	D_PCT	PRCT_no2	Cell_line.Tx17_D	Plate.99	PITPNM3	0.85	0.0773916337950793	pearson	1	Ttest_pvalue	Coefficient_of_eigenassay	SVD_pCMs_only2CTb	NoPrepr	SVD	9124	PRCT_no2-Tx17_D	N	Kept components	PRCT
Drug	D_PCT	PRCT_no2	Cell_line.Tx17_D	Plate.99	PITRM1	0.85	-0.0707467654167066	pearson	1	Ttest_pvalue	Coefficient_of_eigenassay	SVD_pCMs_only2CTb	NoPrepr	SVD	9540	PRCT_no2-Tx17_D	N	Kept components	PRCT
Drug	D_PCT	PRCT_no2	Cell_line.Tx17_D	Plate.99	PITX1	0.85	-0.00787318647306698	pearson	1	Ttest_pvalue	Coefficient_of_eigenassay	SVD_pCMs_only2CTb	NoPrepr	SVD	14369	PRCT_no2-Tx17_D	N	Kept components	PRCT
Drug	D_PCT	PRCT_no2	Cell_line.Tx17_D	Plate.99	PITX2	0.85	0.16967963641701	pearson	1	Ttest_pvalue	Coefficient_of_eigenassay	SVD_pCMs_only2CTb	NoPrepr	SVD	4499	PRCT_no2-Tx17_D	N	Kept components	PRCT
Drug	D_PCT	PRCT_no2	Cell_line.Tx17_D	Plate.99	PITX3	0.85	0.00132492573713096	pearson	1	Ttest_pvalue	Coefficient_of_eigenassay	SVD_pCMs_only2CTb	NoPrepr	SVD	15081	PRCT_no2-Tx17_D	N	Kept components	PRCT
Drug	D_PCT	PRCT_no2	Cell_line.Tx17_D	Plate.99	PIWIL2	0.85	0.0158272674459925	pearson	1	Ttest_pvalue	Coefficient_of_eigenassay	SVD_pCMs_only2CTb	NoPrepr	SVD	13633	PRCT_no2-Tx17_D	N	Kept components	PRCT
Drug	D_PCT	PRCT_no2	Cell_line.Tx17_D	Plate.99	PIWIL3	0.85	-0.00281587584566234	pearson	1	Ttest_pvalue	Coefficient_of_eigenassay	SVD_pCMs_only2CTb	NoPrepr	SVD	14899	PRCT_no2-Tx17_D	N	Kept components	PRCT
Drug	D_PCT	PRCT_no2	Cell_line.Tx17_D	Plate.99	PIWIL4	0.85	0.0431479645448017	pearson	1	Ttest_pvalue	Coefficient_of_eigenassay	SVD_pCMs_only2CTb	NoPrepr	SVD	11430	PRCT_no2-Tx17_D	N	Kept components	PRCT
Drug	D_PCT	PRCT_no2	Cell_line.Tx17_D	Plate.99	PJA1	0.85	-0.017936500700277	pearson	1	Ttest_pvalue	Coefficient_of_eigenassay	SVD_pCMs_only2CTb	NoPrepr	SVD	13442	PRCT_no2-Tx17_D	N	Kept components	PRCT
Drug	D_PCT	PRCT_no2	Cell_line.Tx17_D	Plate.99	PJA2	0.85	-0.149919360619796	pearson	1	Ttest_pvalue	Coefficient_of_eigenassay	SVD_pCMs_only2CTb	NoPrepr	SVD	5239	PRCT_no2-Tx17_D	N	Kept components	PRCT
Drug	D_PCT	PRCT_no2	Cell_line.Tx17_D	Plate.99	PJVK	0.85	-0.075131339506992	pearson	1	Ttest_pvalue	Coefficient_of_eigenassay	SVD_pCMs_only2CTb	NoPrepr	SVD	9248	PRCT_no2-Tx17_D	N	Kept components	PRCT
Drug	D_PCT	PRCT_no2	Cell_line.Tx17_D	Plate.99	PKD1	0.85	0.234570928873461	pearson	1	Ttest_pvalue	Coefficient_of_eigenassay	SVD_pCMs_only2CTb	NoPrepr	SVD	2511	PRCT_no2-Tx17_D	N	Kept components	PRCT
Drug	D_PCT	PRCT_no2	Cell_line.Tx17_D	Plate.99	PKD1L1	0.85	-0.0641825679537246	pearson	1	Ttest_pvalue	Coefficient_of_eigenassay	SVD_pCMs_only2CTb	NoPrepr	SVD	9991	PRCT_no2-Tx17_D	N	Kept components	PRCT
Drug	D_PCT	PRCT_no2	Cell_line.Tx17_D	Plate.99	PKD1L2	0.85	-0.494903830509473	pearson	1	Ttest_pvalue	Coefficient_of_eigenassay	SVD_pCMs_only2CTb	NoPrepr	SVD	238	PRCT_no2-Tx17_D	N	Kept components	PRCT
Drug	D_PCT	PRCT_no2	Cell_line.Tx17_D	Plate.99	PKD1L3	0.85	0.170942159219278	pearson	1	Ttest_pvalue	Coefficient_of_eigenassay	SVD_pCMs_only2CTb	NoPrepr	SVD	4447	PRCT_no2-Tx17_D	N	Kept components	PRCT
Drug	D_PCT	PRCT_no2	Cell_line.Tx17_D	Plate.99	PKD2	0.85	-0.224733822665272	pearson	1	Ttest_pvalue	Coefficient_of_eigenassay	SVD_pCMs_only2CTb	NoPrepr	SVD	2749	PRCT_no2-Tx17_D	N	Kept components	PRCT
Drug	D_PCT	PRCT_no2	Cell_line.Tx17_D	Plate.99	PKD2L2	0.85	0.0155017914391682	pearson	1	Ttest_pvalue	Coefficient_of_eigenassay	SVD_pCMs_only2CTb	NoPrepr	SVD	13667	PRCT_no2-Tx17_D	N	Kept components	PRCT
Drug	D_PCT	PRCT_no2	Cell_line.Tx17_D	Plate.99	PKDCC	0.85	0.0371916208344419	pearson	1	Ttest_pvalue	Coefficient_of_eigenassay	SVD_pCMs_only2CTb	NoPrepr	SVD	11867	PRCT_no2-Tx17_D	N	Kept components	PRCT
Drug	D_PCT	PRCT_no2	Cell_line.Tx17_D	Plate.99	PKDREJ	0.85	-0.0231691683545361	pearson	1	Ttest_pvalue	Coefficient_of_eigenassay	SVD_pCMs_only2CTb	NoPrepr	SVD	13002	PRCT_no2-Tx17_D	N	Kept components	PRCT
Drug	D_PCT	PRCT_no2	Cell_line.Tx17_D	Plate.99	PKHD1L1	0.85	0.230628697868093	pearson	1	Ttest_pvalue	Coefficient_of_eigenassay	SVD_pCMs_only2CTb	NoPrepr	SVD	2598	PRCT_no2-Tx17_D	N	Kept components	PRCT
Drug	D_PCT	PRCT_no2	Cell_line.Tx17_D	Plate.99	PKIA	0.85	-0.388847976348417	pearson	1	Ttest_pvalue	Coefficient_of_eigenassay	SVD_pCMs_only2CTb	NoPrepr	SVD	589	PRCT_no2-Tx17_D	N	Kept components	PRCT
Drug	D_PCT	PRCT_no2	Cell_line.Tx17_D	Plate.99	PKIB	0.85	-0.0335707779613981	pearson	1	Ttest_pvalue	Coefficient_of_eigenassay	SVD_pCMs_only2CTb	NoPrepr	SVD	12151	PRCT_no2-Tx17_D	N	Kept components	PRCT
Drug	D_PCT	PRCT_no2	Cell_line.Tx17_D	Plate.99	PKIG	0.85	-0.206591177274431	pearson	1	Ttest_pvalue	Coefficient_of_eigenassay	SVD_pCMs_only2CTb	NoPrepr	SVD	3230	PRCT_no2-Tx17_D	N	Kept components	PRCT
Drug	D_PCT	PRCT_no2	Cell_line.Tx17_D	Plate.99	PKM	0.85	-0.202506752414714	pearson	1	Ttest_pvalue	Coefficient_of_eigenassay	SVD_pCMs_only2CTb	NoPrepr	SVD	3349	PRCT_no2-Tx17_D	N	Kept components	PRCT
Drug	D_PCT	PRCT_no2	Cell_line.Tx17_D	Plate.99	PKMYT1	0.85	0.114809839554206	pearson	1	Ttest_pvalue	Coefficient_of_eigenassay	SVD_pCMs_only2CTb	NoPrepr	SVD	6918	PRCT_no2-Tx17_D	N	Kept components	PRCT
Drug	D_PCT	PRCT_no2	Cell_line.Tx17_D	Plate.99	PKN1	0.85	0.0934473592250768	pearson	1	Ttest_pvalue	Coefficient_of_eigenassay	SVD_pCMs_only2CTb	NoPrepr	SVD	8126	PRCT_no2-Tx17_D	N	Kept components	PRCT
Drug	D_PCT	PRCT_no2	Cell_line.Tx17_D	Plate.99	PKN2	0.85	-0.128750696412223	pearson	1	Ttest_pvalue	Coefficient_of_eigenassay	SVD_pCMs_only2CTb	NoPrepr	SVD	6182	PRCT_no2-Tx17_D	N	Kept components	PRCT
Drug	D_PCT	PRCT_no2	Cell_line.Tx17_D	Plate.99	PKN3	0.85	0.318378487686589	pearson	1	Ttest_pvalue	Coefficient_of_eigenassay	SVD_pCMs_only2CTb	NoPrepr	SVD	1114	PRCT_no2-Tx17_D	N	Kept components	PRCT
Drug	D_PCT	PRCT_no2	Cell_line.Tx17_D	Plate.99	PKNOX1	0.85	-0.21319847588937	pearson	1	Ttest_pvalue	Coefficient_of_eigenassay	SVD_pCMs_only2CTb	NoPrepr	SVD	3041	PRCT_no2-Tx17_D	N	Kept components	PRCT
Drug	D_PCT	PRCT_no2	Cell_line.Tx17_D	Plate.99	PKNOX2	0.85	0.173375972580147	pearson	1	Ttest_pvalue	Coefficient_of_eigenassay	SVD_pCMs_only2CTb	NoPrepr	SVD	4349	PRCT_no2-Tx17_D	N	Kept components	PRCT
Drug	D_PCT	PRCT_no2	Cell_line.Tx17_D	Plate.99	PKP2	0.85	-0.291266826005723	pearson	1	Ttest_pvalue	Coefficient_of_eigenassay	SVD_pCMs_only2CTb	NoPrepr	SVD	1423	PRCT_no2-Tx17_D	N	Kept components	PRCT
Drug	D_PCT	PRCT_no2	Cell_line.Tx17_D	Plate.99	PKP4	0.85	-0.168502134865496	pearson	1	Ttest_pvalue	Coefficient_of_eigenassay	SVD_pCMs_only2CTb	NoPrepr	SVD	4543	PRCT_no2-Tx17_D	N	Kept components	PRCT
Drug	D_PCT	PRCT_no2	Cell_line.Tx17_D	Plate.99	PLA1A	0.85	-0.00323745573445454	pearson	1	Ttest_pvalue	Coefficient_of_eigenassay	SVD_pCMs_only2CTb	NoPrepr	SVD	14853	PRCT_no2-Tx17_D	N	Kept components	PRCT
Drug	D_PCT	PRCT_no2	Cell_line.Tx17_D	Plate.99	PLA2G12A	0.85	-0.0868683835598936	pearson	1	Ttest_pvalue	Coefficient_of_eigenassay	SVD_pCMs_only2CTb	NoPrepr	SVD	8526	PRCT_no2-Tx17_D	N	Kept components	PRCT
Drug	D_PCT	PRCT_no2	Cell_line.Tx17_D	Plate.99	PLA2G15	0.85	0.00733926900046302	pearson	1	Ttest_pvalue	Coefficient_of_eigenassay	SVD_pCMs_only2CTb	NoPrepr	SVD	14432	PRCT_no2-Tx17_D	N	Kept components	PRCT
Drug	D_PCT	PRCT_no2	Cell_line.Tx17_D	Plate.99	PLA2G16	0.85	0.0368601970829289	pearson	1	Ttest_pvalue	Coefficient_of_eigenassay	SVD_pCMs_only2CTb	NoPrepr	SVD	11894	PRCT_no2-Tx17_D	N	Kept components	PRCT
Drug	D_PCT	PRCT_no2	Cell_line.Tx17_D	Plate.99	PLA2G3	0.85	0.0535516345242914	pearson	1	Ttest_pvalue	Coefficient_of_eigenassay	SVD_pCMs_only2CTb	NoPrepr	SVD	10725	PRCT_no2-Tx17_D	N	Kept components	PRCT
Drug	D_PCT	PRCT_no2	Cell_line.Tx17_D	Plate.99	PLA2G4A	0.85	-0.0693212535966072	pearson	1	Ttest_pvalue	Coefficient_of_eigenassay	SVD_pCMs_only2CTb	NoPrepr	SVD	9653	PRCT_no2-Tx17_D	N	Kept components	PRCT
Drug	D_PCT	PRCT_no2	Cell_line.Tx17_D	Plate.99	PLA2G4B	0.85	0.00784715491634462	pearson	1	Ttest_pvalue	Coefficient_of_eigenassay	SVD_pCMs_only2CTb	NoPrepr	SVD	14373	PRCT_no2-Tx17_D	N	Kept components	PRCT
Drug	D_PCT	PRCT_no2	Cell_line.Tx17_D	Plate.99	PLA2G4C	0.85	-0.111320850752283	pearson	1	Ttest_pvalue	Coefficient_of_eigenassay	SVD_pCMs_only2CTb	NoPrepr	SVD	7088	PRCT_no2-Tx17_D	N	Kept components	PRCT
Drug	D_PCT	PRCT_no2	Cell_line.Tx17_D	Plate.99	PLA2G6	0.85	0.338735380340889	pearson	1	Ttest_pvalue	Coefficient_of_eigenassay	SVD_pCMs_only2CTb	NoPrepr	SVD	931	PRCT_no2-Tx17_D	N	Kept components	PRCT
Drug	D_PCT	PRCT_no2	Cell_line.Tx17_D	Plate.99	PLA2R1	0.85	0.0133268706018753	pearson	1	Ttest_pvalue	Coefficient_of_eigenassay	SVD_pCMs_only2CTb	NoPrepr	SVD	13859	PRCT_no2-Tx17_D	N	Kept components	PRCT
Drug	D_PCT	PRCT_no2	Cell_line.Tx17_D	Plate.99	PLAA	0.85	-0.0704713461031843	pearson	1	Ttest_pvalue	Coefficient_of_eigenassay	SVD_pCMs_only2CTb	NoPrepr	SVD	9562	PRCT_no2-Tx17_D	N	Kept components	PRCT
Drug	D_PCT	PRCT_no2	Cell_line.Tx17_D	Plate.99	PLAC1	0.85	0.0492426391232315	pearson	1	Ttest_pvalue	Coefficient_of_eigenassay	SVD_pCMs_only2CTb	NoPrepr	SVD	11021	PRCT_no2-Tx17_D	N	Kept components	PRCT
Drug	D_PCT	PRCT_no2	Cell_line.Tx17_D	Plate.99	PLAC4	0.85	-0.0738177760092306	pearson	1	Ttest_pvalue	Coefficient_of_eigenassay	SVD_pCMs_only2CTb	NoPrepr	SVD	9339	PRCT_no2-Tx17_D	N	Kept components	PRCT
Drug	D_PCT	PRCT_no2	Cell_line.Tx17_D	Plate.99	PLAC8	0.85	-0.0306753303302523	pearson	1	Ttest_pvalue	Coefficient_of_eigenassay	SVD_pCMs_only2CTb	NoPrepr	SVD	12404	PRCT_no2-Tx17_D	N	Kept components	PRCT
Drug	D_PCT	PRCT_no2	Cell_line.Tx17_D	Plate.99	PLAC8L1	0.85	0.18640779475264	pearson	1	Ttest_pvalue	Coefficient_of_eigenassay	SVD_pCMs_only2CTb	NoPrepr	SVD	3852	PRCT_no2-Tx17_D	N	Kept components	PRCT
Drug	D_PCT	PRCT_no2	Cell_line.Tx17_D	Plate.99	PLAC9	0.85	-0.610389594355715	pearson	1	Ttest_pvalue	Coefficient_of_eigenassay	SVD_pCMs_only2CTb	NoPrepr	SVD	108	PRCT_no2-Tx17_D	N	Kept components	PRCT
Drug	D_PCT	PRCT_no2	Cell_line.Tx17_D	Plate.99	PLAG1	0.85	-0.167783529276961	pearson	1	Ttest_pvalue	Coefficient_of_eigenassay	SVD_pCMs_only2CTb	NoPrepr	SVD	4577	PRCT_no2-Tx17_D	N	Kept components	PRCT
Drug	D_PCT	PRCT_no2	Cell_line.Tx17_D	Plate.99	PLAGL1	0.85	-0.249081487180208	pearson	1	Ttest_pvalue	Coefficient_of_eigenassay	SVD_pCMs_only2CTb	NoPrepr	SVD	2189	PRCT_no2-Tx17_D	N	Kept components	PRCT
Drug	D_PCT	PRCT_no2	Cell_line.Tx17_D	Plate.99	PLAGL2	0.85	-0.063964973098561	pearson	1	Ttest_pvalue	Coefficient_of_eigenassay	SVD_pCMs_only2CTb	NoPrepr	SVD	10011	PRCT_no2-Tx17_D	N	Kept components	PRCT
Drug	D_PCT	PRCT_no2	Cell_line.Tx17_D	Plate.99	PLAT	0.85	-0.316704170404907	pearson	1	Ttest_pvalue	Coefficient_of_eigenassay	SVD_pCMs_only2CTb	NoPrepr	SVD	1133	PRCT_no2-Tx17_D	N	Kept components	PRCT
Drug	D_PCT	PRCT_no2	Cell_line.Tx17_D	Plate.99	PLAU	0.85	-0.26198881831926	pearson	1	Ttest_pvalue	Coefficient_of_eigenassay	SVD_pCMs_only2CTb	NoPrepr	SVD	1917	PRCT_no2-Tx17_D	N	Kept components	PRCT
Drug	D_PCT	PRCT_no2	Cell_line.Tx17_D	Plate.99	PLAUR	0.85	0.0675638410035274	pearson	1	Ttest_pvalue	Coefficient_of_eigenassay	SVD_pCMs_only2CTb	NoPrepr	SVD	9755	PRCT_no2-Tx17_D	N	Kept components	PRCT
Drug	D_PCT	PRCT_no2	Cell_line.Tx17_D	Plate.99	PLB1	0.85	-0.0375235252518024	pearson	1	Ttest_pvalue	Coefficient_of_eigenassay	SVD_pCMs_only2CTb	NoPrepr	SVD	11844	PRCT_no2-Tx17_D	N	Kept components	PRCT
Drug	D_PCT	PRCT_no2	Cell_line.Tx17_D	Plate.99	PLBD1	0.85	-0.324377670694308	pearson	1	Ttest_pvalue	Coefficient_of_eigenassay	SVD_pCMs_only2CTb	NoPrepr	SVD	1060	PRCT_no2-Tx17_D	N	Kept components	PRCT
Drug	D_PCT	PRCT_no2	Cell_line.Tx17_D	Plate.99	PLBD2	0.85	0.0287583964525641	pearson	1	Ttest_pvalue	Coefficient_of_eigenassay	SVD_pCMs_only2CTb	NoPrepr	SVD	12542	PRCT_no2-Tx17_D	N	Kept components	PRCT
Drug	D_PCT	PRCT_no2	Cell_line.Tx17_D	Plate.99	PLCB1	0.85	-0.446145393760081	pearson	1	Ttest_pvalue	Coefficient_of_eigenassay	SVD_pCMs_only2CTb	NoPrepr	SVD	363	PRCT_no2-Tx17_D	N	Kept components	PRCT
Drug	D_PCT	PRCT_no2	Cell_line.Tx17_D	Plate.99	PLCB2	0.85	0.0361710426873619	pearson	1	Ttest_pvalue	Coefficient_of_eigenassay	SVD_pCMs_only2CTb	NoPrepr	SVD	11940	PRCT_no2-Tx17_D	N	Kept components	PRCT
Drug	D_PCT	PRCT_no2	Cell_line.Tx17_D	Plate.99	PLCB3	0.85	0.1682287044795	pearson	1	Ttest_pvalue	Coefficient_of_eigenassay	SVD_pCMs_only2CTb	NoPrepr	SVD	4558	PRCT_no2-Tx17_D	N	Kept components	PRCT
Drug	D_PCT	PRCT_no2	Cell_line.Tx17_D	Plate.99	PLCB4	0.85	0.11811305655608	pearson	1	Ttest_pvalue	Coefficient_of_eigenassay	SVD_pCMs_only2CTb	NoPrepr	SVD	6744	PRCT_no2-Tx17_D	N	Kept components	PRCT
Drug	D_PCT	PRCT_no2	Cell_line.Tx17_D	Plate.99	PLCD1	0.85	0.176283736821689	pearson	1	Ttest_pvalue	Coefficient_of_eigenassay	SVD_pCMs_only2CTb	NoPrepr	SVD	4225	PRCT_no2-Tx17_D	N	Kept components	PRCT
Drug	D_PCT	PRCT_no2	Cell_line.Tx17_D	Plate.99	PLCD3	0.85	-0.267353144750387	pearson	1	Ttest_pvalue	Coefficient_of_eigenassay	SVD_pCMs_only2CTb	NoPrepr	SVD	1820	PRCT_no2-Tx17_D	N	Kept components	PRCT
Drug	D_PCT	PRCT_no2	Cell_line.Tx17_D	Plate.99	PLCD4	0.85	0.266784843227438	pearson	1	Ttest_pvalue	Coefficient_of_eigenassay	SVD_pCMs_only2CTb	NoPrepr	SVD	1830	PRCT_no2-Tx17_D	N	Kept components	PRCT
Drug	D_PCT	PRCT_no2	Cell_line.Tx17_D	Plate.99	PLCE1	0.85	-0.168900717006912	pearson	1	Ttest_pvalue	Coefficient_of_eigenassay	SVD_pCMs_only2CTb	NoPrepr	SVD	4528	PRCT_no2-Tx17_D	N	Kept components	PRCT
Drug	D_PCT	PRCT_no2	Cell_line.Tx17_D	Plate.99	PLCG1	0.85	0.000321351984663879	pearson	1	Ttest_pvalue	Coefficient_of_eigenassay	SVD_pCMs_only2CTb	NoPrepr	SVD	15252	PRCT_no2-Tx17_D	N	Kept components	PRCT
Drug	D_PCT	PRCT_no2	Cell_line.Tx17_D	Plate.99	PLCG2	0.85	0.047896158321345	pearson	1	Ttest_pvalue	Coefficient_of_eigenassay	SVD_pCMs_only2CTb	NoPrepr	SVD	11121	PRCT_no2-Tx17_D	N	Kept components	PRCT
Drug	D_PCT	PRCT_no2	Cell_line.Tx17_D	Plate.99	PLCH1	0.85	0.131117222462758	pearson	1	Ttest_pvalue	Coefficient_of_eigenassay	SVD_pCMs_only2CTb	NoPrepr	SVD	6070	PRCT_no2-Tx17_D	N	Kept components	PRCT
Drug	D_PCT	PRCT_no2	Cell_line.Tx17_D	Plate.99	PLCL1	0.85	-0.0494211211128831	pearson	1	Ttest_pvalue	Coefficient_of_eigenassay	SVD_pCMs_only2CTb	NoPrepr	SVD	11012	PRCT_no2-Tx17_D	N	Kept components	PRCT
Drug	D_PCT	PRCT_no2	Cell_line.Tx17_D	Plate.99	PLCL2	0.85	-0.000131192821601657	pearson	1	Ttest_pvalue	Coefficient_of_eigenassay	SVD_pCMs_only2CTb	NoPrepr	SVD	15299	PRCT_no2-Tx17_D	N	Kept components	PRCT
Drug	D_PCT	PRCT_no2	Cell_line.Tx17_D	Plate.99	PLCXD2	0.85	0.115691835527812	pearson	1	Ttest_pvalue	Coefficient_of_eigenassay	SVD_pCMs_only2CTb	NoPrepr	SVD	6872	PRCT_no2-Tx17_D	N	Kept components	PRCT
Drug	D_PCT	PRCT_no2	Cell_line.Tx17_D	Plate.99	PLCXD3	0.85	-0.144759967502243	pearson	1	Ttest_pvalue	Coefficient_of_eigenassay	SVD_pCMs_only2CTb	NoPrepr	SVD	5451	PRCT_no2-Tx17_D	N	Kept components	PRCT
Drug	D_PCT	PRCT_no2	Cell_line.Tx17_D	Plate.99	PLD1	0.85	-0.169026644242222	pearson	1	Ttest_pvalue	Coefficient_of_eigenassay	SVD_pCMs_only2CTb	NoPrepr	SVD	4521	PRCT_no2-Tx17_D	N	Kept components	PRCT
Drug	D_PCT	PRCT_no2	Cell_line.Tx17_D	Plate.99	PLD2	0.85	0.105880300385942	pearson	1	Ttest_pvalue	Coefficient_of_eigenassay	SVD_pCMs_only2CTb	NoPrepr	SVD	7380	PRCT_no2-Tx17_D	N	Kept components	PRCT
Drug	D_PCT	PRCT_no2	Cell_line.Tx17_D	Plate.99	PLD3	0.85	0.0321543805762031	pearson	1	Ttest_pvalue	Coefficient_of_eigenassay	SVD_pCMs_only2CTb	NoPrepr	SVD	12272	PRCT_no2-Tx17_D	N	Kept components	PRCT
Drug	D_PCT	PRCT_no2	Cell_line.Tx17_D	Plate.99	PLD5	0.85	-0.0420917197306345	pearson	1	Ttest_pvalue	Coefficient_of_eigenassay	SVD_pCMs_only2CTb	NoPrepr	SVD	11505	PRCT_no2-Tx17_D	N	Kept components	PRCT
Drug	D_PCT	PRCT_no2	Cell_line.Tx17_D	Plate.99	PLD6	0.85	-0.030035268175515	pearson	1	Ttest_pvalue	Coefficient_of_eigenassay	SVD_pCMs_only2CTb	NoPrepr	SVD	12456	PRCT_no2-Tx17_D	N	Kept components	PRCT
Drug	D_PCT	PRCT_no2	Cell_line.Tx17_D	Plate.99	PLEC	0.85	0.351047551899496	pearson	1	Ttest_pvalue	Coefficient_of_eigenassay	SVD_pCMs_only2CTb	NoPrepr	SVD	825	PRCT_no2-Tx17_D	N	Kept components	PRCT
Drug	D_PCT	PRCT_no2	Cell_line.Tx17_D	Plate.99	PLEK2	0.85	-0.0245574317641928	pearson	1	Ttest_pvalue	Coefficient_of_eigenassay	SVD_pCMs_only2CTb	NoPrepr	SVD	12884	PRCT_no2-Tx17_D	N	Kept components	PRCT
Drug	D_PCT	PRCT_no2	Cell_line.Tx17_D	Plate.99	PLEKHA1	0.85	-0.231108904201865	pearson	1	Ttest_pvalue	Coefficient_of_eigenassay	SVD_pCMs_only2CTb	NoPrepr	SVD	2589	PRCT_no2-Tx17_D	N	Kept components	PRCT
Drug	D_PCT	PRCT_no2	Cell_line.Tx17_D	Plate.99	PLEKHA2	0.85	-0.312911655472411	pearson	1	Ttest_pvalue	Coefficient_of_eigenassay	SVD_pCMs_only2CTb	NoPrepr	SVD	1176	PRCT_no2-Tx17_D	N	Kept components	PRCT
Drug	D_PCT	PRCT_no2	Cell_line.Tx17_D	Plate.99	PLEKHA3	0.85	-0.254973363268225	pearson	1	Ttest_pvalue	Coefficient_of_eigenassay	SVD_pCMs_only2CTb	NoPrepr	SVD	2073	PRCT_no2-Tx17_D	N	Kept components	PRCT
Drug	D_PCT	PRCT_no2	Cell_line.Tx17_D	Plate.99	PLEKHA4	0.85	0.0400076213873238	pearson	1	Ttest_pvalue	Coefficient_of_eigenassay	SVD_pCMs_only2CTb	NoPrepr	SVD	11668	PRCT_no2-Tx17_D	N	Kept components	PRCT
Drug	D_PCT	PRCT_no2	Cell_line.Tx17_D	Plate.99	PLEKHA5	0.85	0.00827039539015822	pearson	1	Ttest_pvalue	Coefficient_of_eigenassay	SVD_pCMs_only2CTb	NoPrepr	SVD	14327	PRCT_no2-Tx17_D	N	Kept components	PRCT
Drug	D_PCT	PRCT_no2	Cell_line.Tx17_D	Plate.99	PLEKHA6	0.85	0.0913714191390357	pearson	1	Ttest_pvalue	Coefficient_of_eigenassay	SVD_pCMs_only2CTb	NoPrepr	SVD	8253	PRCT_no2-Tx17_D	N	Kept components	PRCT
Drug	D_PCT	PRCT_no2	Cell_line.Tx17_D	Plate.99	PLEKHA7	0.85	0.0624811139516164	pearson	1	Ttest_pvalue	Coefficient_of_eigenassay	SVD_pCMs_only2CTb	NoPrepr	SVD	10089	PRCT_no2-Tx17_D	N	Kept components	PRCT
Drug	D_PCT	PRCT_no2	Cell_line.Tx17_D	Plate.99	PLEKHA8	0.85	-0.0821816422571715	pearson	1	Ttest_pvalue	Coefficient_of_eigenassay	SVD_pCMs_only2CTb	NoPrepr	SVD	8827	PRCT_no2-Tx17_D	N	Kept components	PRCT
Drug	D_PCT	PRCT_no2	Cell_line.Tx17_D	Plate.99	PLEKHB1	0.85	0.062207866583856	pearson	1	Ttest_pvalue	Coefficient_of_eigenassay	SVD_pCMs_only2CTb	NoPrepr	SVD	10110	PRCT_no2-Tx17_D	N	Kept components	PRCT
Drug	D_PCT	PRCT_no2	Cell_line.Tx17_D	Plate.99	PLEKHB2	0.85	-0.15847810914383	pearson	1	Ttest_pvalue	Coefficient_of_eigenassay	SVD_pCMs_only2CTb	NoPrepr	SVD	4897	PRCT_no2-Tx17_D	N	Kept components	PRCT
Drug	D_PCT	PRCT_no2	Cell_line.Tx17_D	Plate.99	PLEKHD1	0.85	0.00211141166967161	pearson	1	Ttest_pvalue	Coefficient_of_eigenassay	SVD_pCMs_only2CTb	NoPrepr	SVD	14975	PRCT_no2-Tx17_D	N	Kept components	PRCT
Drug	D_PCT	PRCT_no2	Cell_line.Tx17_D	Plate.99	PLEKHF1	0.85	0.0184938543245903	pearson	1	Ttest_pvalue	Coefficient_of_eigenassay	SVD_pCMs_only2CTb	NoPrepr	SVD	13380	PRCT_no2-Tx17_D	N	Kept components	PRCT
Drug	D_PCT	PRCT_no2	Cell_line.Tx17_D	Plate.99	PLEKHF2	0.85	0.047235907988855	pearson	1	Ttest_pvalue	Coefficient_of_eigenassay	SVD_pCMs_only2CTb	NoPrepr	SVD	11155	PRCT_no2-Tx17_D	N	Kept components	PRCT
Drug	D_PCT	PRCT_no2	Cell_line.Tx17_D	Plate.99	PLEKHG1	0.85	0.0201844090925894	pearson	1	Ttest_pvalue	Coefficient_of_eigenassay	SVD_pCMs_only2CTb	NoPrepr	SVD	13241	PRCT_no2-Tx17_D	N	Kept components	PRCT
Drug	D_PCT	PRCT_no2	Cell_line.Tx17_D	Plate.99	PLEKHG2	0.85	0.0782258340082485	pearson	1	Ttest_pvalue	Coefficient_of_eigenassay	SVD_pCMs_only2CTb	NoPrepr	SVD	9079	PRCT_no2-Tx17_D	N	Kept components	PRCT
Drug	D_PCT	PRCT_no2	Cell_line.Tx17_D	Plate.99	PLEKHG3	0.85	0.0417346050225488	pearson	1	Ttest_pvalue	Coefficient_of_eigenassay	SVD_pCMs_only2CTb	NoPrepr	SVD	11529	PRCT_no2-Tx17_D	N	Kept components	PRCT
Drug	D_PCT	PRCT_no2	Cell_line.Tx17_D	Plate.99	PLEKHG4	0.85	0.0523106686431058	pearson	1	Ttest_pvalue	Coefficient_of_eigenassay	SVD_pCMs_only2CTb	NoPrepr	SVD	10812	PRCT_no2-Tx17_D	N	Kept components	PRCT
Drug	D_PCT	PRCT_no2	Cell_line.Tx17_D	Plate.99	PLEKHG4B	0.85	0.0825142914061066	pearson	1	Ttest_pvalue	Coefficient_of_eigenassay	SVD_pCMs_only2CTb	NoPrepr	SVD	8803	PRCT_no2-Tx17_D	N	Kept components	PRCT
Drug	D_PCT	PRCT_no2	Cell_line.Tx17_D	Plate.99	PLEKHG5	0.85	0.353399470624986	pearson	1	Ttest_pvalue	Coefficient_of_eigenassay	SVD_pCMs_only2CTb	NoPrepr	SVD	806	PRCT_no2-Tx17_D	N	Kept components	PRCT
Drug	D_PCT	PRCT_no2	Cell_line.Tx17_D	Plate.99	PLEKHG6	0.85	0.130989249443384	pearson	1	Ttest_pvalue	Coefficient_of_eigenassay	SVD_pCMs_only2CTb	NoPrepr	SVD	6077	PRCT_no2-Tx17_D	N	Kept components	PRCT
Drug	D_PCT	PRCT_no2	Cell_line.Tx17_D	Plate.99	PLEKHG7	0.85	-0.513481803482325	pearson	1	Ttest_pvalue	Coefficient_of_eigenassay	SVD_pCMs_only2CTb	NoPrepr	SVD	210	PRCT_no2-Tx17_D	N	Kept components	PRCT
Drug	D_PCT	PRCT_no2	Cell_line.Tx17_D	Plate.99	PLEKHH1	0.85	-0.0121480538172379	pearson	1	Ttest_pvalue	Coefficient_of_eigenassay	SVD_pCMs_only2CTb	NoPrepr	SVD	13964	PRCT_no2-Tx17_D	N	Kept components	PRCT
Drug	D_PCT	PRCT_no2	Cell_line.Tx17_D	Plate.99	PLEKHH2	0.85	0.132350320486978	pearson	1	Ttest_pvalue	Coefficient_of_eigenassay	SVD_pCMs_only2CTb	NoPrepr	SVD	6012	PRCT_no2-Tx17_D	N	Kept components	PRCT
Drug	D_PCT	PRCT_no2	Cell_line.Tx17_D	Plate.99	PLEKHH3	0.85	0.197331801701916	pearson	1	Ttest_pvalue	Coefficient_of_eigenassay	SVD_pCMs_only2CTb	NoPrepr	SVD	3516	PRCT_no2-Tx17_D	N	Kept components	PRCT
Drug	D_PCT	PRCT_no2	Cell_line.Tx17_D	Plate.99	PLEKHJ1	0.85	0.133946251971372	pearson	1	Ttest_pvalue	Coefficient_of_eigenassay	SVD_pCMs_only2CTb	NoPrepr	SVD	5934	PRCT_no2-Tx17_D	N	Kept components	PRCT
Drug	D_PCT	PRCT_no2	Cell_line.Tx17_D	Plate.99	PLEKHM1	0.85	0.182605769295658	pearson	1	Ttest_pvalue	Coefficient_of_eigenassay	SVD_pCMs_only2CTb	NoPrepr	SVD	3998	PRCT_no2-Tx17_D	N	Kept components	PRCT
Drug	D_PCT	PRCT_no2	Cell_line.Tx17_D	Plate.99	PLEKHM2	0.85	0.091188908022326	pearson	1	Ttest_pvalue	Coefficient_of_eigenassay	SVD_pCMs_only2CTb	NoPrepr	SVD	8273	PRCT_no2-Tx17_D	N	Kept components	PRCT
Drug	D_PCT	PRCT_no2	Cell_line.Tx17_D	Plate.99	PLEKHM3	0.85	0.0448223049249687	pearson	1	Ttest_pvalue	Coefficient_of_eigenassay	SVD_pCMs_only2CTb	NoPrepr	SVD	11323	PRCT_no2-Tx17_D	N	Kept components	PRCT
Drug	D_PCT	PRCT_no2	Cell_line.Tx17_D	Plate.99	PLEKHO1	0.85	0.263237037785489	pearson	1	Ttest_pvalue	Coefficient_of_eigenassay	SVD_pCMs_only2CTb	NoPrepr	SVD	1892	PRCT_no2-Tx17_D	N	Kept components	PRCT
Drug	D_PCT	PRCT_no2	Cell_line.Tx17_D	Plate.99	PLEKHO2	0.85	0.101542760082812	pearson	1	Ttest_pvalue	Coefficient_of_eigenassay	SVD_pCMs_only2CTb	NoPrepr	SVD	7629	PRCT_no2-Tx17_D	N	Kept components	PRCT
Drug	D_PCT	PRCT_no2	Cell_line.Tx17_D	Plate.99	PLET1	0.85	0.0215641041436407	pearson	1	Ttest_pvalue	Coefficient_of_eigenassay	SVD_pCMs_only2CTb	NoPrepr	SVD	13137	PRCT_no2-Tx17_D	N	Kept components	PRCT
Drug	D_PCT	PRCT_no2	Cell_line.Tx17_D	Plate.99	PLGRKT	0.85	-0.130691200815791	pearson	1	Ttest_pvalue	Coefficient_of_eigenassay	SVD_pCMs_only2CTb	NoPrepr	SVD	6090	PRCT_no2-Tx17_D	N	Kept components	PRCT
Drug	D_PCT	PRCT_no2	Cell_line.Tx17_D	Plate.99	PLIN1	0.85	0.0125687313298249	pearson	1	Ttest_pvalue	Coefficient_of_eigenassay	SVD_pCMs_only2CTb	NoPrepr	SVD	13928	PRCT_no2-Tx17_D	N	Kept components	PRCT
Drug	D_PCT	PRCT_no2	Cell_line.Tx17_D	Plate.99	PLIN2	0.85	-0.294787308306842	pearson	1	Ttest_pvalue	Coefficient_of_eigenassay	SVD_pCMs_only2CTb	NoPrepr	SVD	1377	PRCT_no2-Tx17_D	N	Kept components	PRCT
Drug	D_PCT	PRCT_no2	Cell_line.Tx17_D	Plate.99	PLIN3	0.85	-0.198160339695973	pearson	1	Ttest_pvalue	Coefficient_of_eigenassay	SVD_pCMs_only2CTb	NoPrepr	SVD	3485	PRCT_no2-Tx17_D	N	Kept components	PRCT
Drug	D_PCT	PRCT_no2	Cell_line.Tx17_D	Plate.99	PLIN4	0.85	0.608159808383956	pearson	1	Ttest_pvalue	Coefficient_of_eigenassay	SVD_pCMs_only2CTb	NoPrepr	SVD	111	PRCT_no2-Tx17_D	N	Kept components	PRCT
Drug	D_PCT	PRCT_no2	Cell_line.Tx17_D	Plate.99	PLIN5	0.85	0.238828884040232	pearson	1	Ttest_pvalue	Coefficient_of_eigenassay	SVD_pCMs_only2CTb	NoPrepr	SVD	2416	PRCT_no2-Tx17_D	N	Kept components	PRCT
Drug	D_PCT	PRCT_no2	Cell_line.Tx17_D	Plate.99	PLK1	0.85	0.269051351401462	pearson	1	Ttest_pvalue	Coefficient_of_eigenassay	SVD_pCMs_only2CTb	NoPrepr	SVD	1789	PRCT_no2-Tx17_D	N	Kept components	PRCT
Drug	D_PCT	PRCT_no2	Cell_line.Tx17_D	Plate.99	PLK2	0.85	-0.055045708863195	pearson	1	Ttest_pvalue	Coefficient_of_eigenassay	SVD_pCMs_only2CTb	NoPrepr	SVD	10607	PRCT_no2-Tx17_D	N	Kept components	PRCT
Drug	D_PCT	PRCT_no2	Cell_line.Tx17_D	Plate.99	PLK3	0.85	0.283353198050448	pearson	1	Ttest_pvalue	Coefficient_of_eigenassay	SVD_pCMs_only2CTb	NoPrepr	SVD	1561	PRCT_no2-Tx17_D	N	Kept components	PRCT
Drug	D_PCT	PRCT_no2	Cell_line.Tx17_D	Plate.99	PLK4	0.85	-0.0688179560427848	pearson	1	Ttest_pvalue	Coefficient_of_eigenassay	SVD_pCMs_only2CTb	NoPrepr	SVD	9685	PRCT_no2-Tx17_D	N	Kept components	PRCT
Drug	D_PCT	PRCT_no2	Cell_line.Tx17_D	Plate.99	PLK5	0.85	0.149952216592792	pearson	1	Ttest_pvalue	Coefficient_of_eigenassay	SVD_pCMs_only2CTb	NoPrepr	SVD	5236	PRCT_no2-Tx17_D	N	Kept components	PRCT
Drug	D_PCT	PRCT_no2	Cell_line.Tx17_D	Plate.99	PLLP	0.85	-1.16517437341525	pearson	1	Ttest_pvalue	Coefficient_of_eigenassay	SVD_pCMs_only2CTb	NoPrepr	SVD	8	PRCT_no2-Tx17_D	N	Kept components	PRCT
Drug	D_PCT	PRCT_no2	Cell_line.Tx17_D	Plate.99	PLN	0.85	-0.767439541706378	pearson	1	Ttest_pvalue	Coefficient_of_eigenassay	SVD_pCMs_only2CTb	NoPrepr	SVD	44	PRCT_no2-Tx17_D	N	Kept components	PRCT
Drug	D_PCT	PRCT_no2	Cell_line.Tx17_D	Plate.99	PLOD1	0.85	-0.210669724723452	pearson	1	Ttest_pvalue	Coefficient_of_eigenassay	SVD_pCMs_only2CTb	NoPrepr	SVD	3119	PRCT_no2-Tx17_D	N	Kept components	PRCT
Drug	D_PCT	PRCT_no2	Cell_line.Tx17_D	Plate.99	PLOD2	0.85	-0.275224731848855	pearson	1	Ttest_pvalue	Coefficient_of_eigenassay	SVD_pCMs_only2CTb	NoPrepr	SVD	1688	PRCT_no2-Tx17_D	N	Kept components	PRCT
Drug	D_PCT	PRCT_no2	Cell_line.Tx17_D	Plate.99	PLOD3	0.85	0.052910169677644	pearson	1	Ttest_pvalue	Coefficient_of_eigenassay	SVD_pCMs_only2CTb	NoPrepr	SVD	10765	PRCT_no2-Tx17_D	N	Kept components	PRCT
Drug	D_PCT	PRCT_no2	Cell_line.Tx17_D	Plate.99	PLP1	0.85	-0.603875031143824	pearson	1	Ttest_pvalue	Coefficient_of_eigenassay	SVD_pCMs_only2CTb	NoPrepr	SVD	112	PRCT_no2-Tx17_D	N	Kept components	PRCT
Drug	D_PCT	PRCT_no2	Cell_line.Tx17_D	Plate.99	PLP2	0.85	-0.319899579525763	pearson	1	Ttest_pvalue	Coefficient_of_eigenassay	SVD_pCMs_only2CTb	NoPrepr	SVD	1095	PRCT_no2-Tx17_D	N	Kept components	PRCT
Drug	D_PCT	PRCT_no2	Cell_line.Tx17_D	Plate.99	PLPBP	0.85	-0.141970808837101	pearson	1	Ttest_pvalue	Coefficient_of_eigenassay	SVD_pCMs_only2CTb	NoPrepr	SVD	5576	PRCT_no2-Tx17_D	N	Kept components	PRCT
Drug	D_PCT	PRCT_no2	Cell_line.Tx17_D	Plate.99	PLPP1	0.85	-0.195523768618331	pearson	1	Ttest_pvalue	Coefficient_of_eigenassay	SVD_pCMs_only2CTb	NoPrepr	SVD	3574	PRCT_no2-Tx17_D	N	Kept components	PRCT
Drug	D_PCT	PRCT_no2	Cell_line.Tx17_D	Plate.99	PLPP2	0.85	0.21304738672474	pearson	1	Ttest_pvalue	Coefficient_of_eigenassay	SVD_pCMs_only2CTb	NoPrepr	SVD	3044	PRCT_no2-Tx17_D	N	Kept components	PRCT
Drug	D_PCT	PRCT_no2	Cell_line.Tx17_D	Plate.99	PLPP3	0.85	-0.304014840570687	pearson	1	Ttest_pvalue	Coefficient_of_eigenassay	SVD_pCMs_only2CTb	NoPrepr	SVD	1275	PRCT_no2-Tx17_D	N	Kept components	PRCT
Drug	D_PCT	PRCT_no2	Cell_line.Tx17_D	Plate.99	PLPP4	0.85	-0.266627342216782	pearson	1	Ttest_pvalue	Coefficient_of_eigenassay	SVD_pCMs_only2CTb	NoPrepr	SVD	1832	PRCT_no2-Tx17_D	N	Kept components	PRCT
Drug	D_PCT	PRCT_no2	Cell_line.Tx17_D	Plate.99	PLPP5	0.85	-0.176474090272006	pearson	1	Ttest_pvalue	Coefficient_of_eigenassay	SVD_pCMs_only2CTb	NoPrepr	SVD	4217	PRCT_no2-Tx17_D	N	Kept components	PRCT
Drug	D_PCT	PRCT_no2	Cell_line.Tx17_D	Plate.99	PLPP6	0.85	0.167054104714913	pearson	1	Ttest_pvalue	Coefficient_of_eigenassay	SVD_pCMs_only2CTb	NoPrepr	SVD	4601	PRCT_no2-Tx17_D	N	Kept components	PRCT
Drug	D_PCT	PRCT_no2	Cell_line.Tx17_D	Plate.99	PLPP7	0.85	-0.192775889373269	pearson	1	Ttest_pvalue	Coefficient_of_eigenassay	SVD_pCMs_only2CTb	NoPrepr	SVD	3661	PRCT_no2-Tx17_D	N	Kept components	PRCT
Drug	D_PCT	PRCT_no2	Cell_line.Tx17_D	Plate.99	PLPPR2	0.85	0.141865789931236	pearson	1	Ttest_pvalue	Coefficient_of_eigenassay	SVD_pCMs_only2CTb	NoPrepr	SVD	5579	PRCT_no2-Tx17_D	N	Kept components	PRCT
Drug	D_PCT	PRCT_no2	Cell_line.Tx17_D	Plate.99	PLPPR3	0.85	0.340994607979995	pearson	1	Ttest_pvalue	Coefficient_of_eigenassay	SVD_pCMs_only2CTb	NoPrepr	SVD	911	PRCT_no2-Tx17_D	N	Kept components	PRCT
Drug	D_PCT	PRCT_no2	Cell_line.Tx17_D	Plate.99	PLPPR4	0.85	-0.0714645185017476	pearson	1	Ttest_pvalue	Coefficient_of_eigenassay	SVD_pCMs_only2CTb	NoPrepr	SVD	9489	PRCT_no2-Tx17_D	N	Kept components	PRCT
Drug	D_PCT	PRCT_no2	Cell_line.Tx17_D	Plate.99	PLPPR5	0.85	0.121427053874008	pearson	1	Ttest_pvalue	Coefficient_of_eigenassay	SVD_pCMs_only2CTb	NoPrepr	SVD	6564	PRCT_no2-Tx17_D	N	Kept components	PRCT
Drug	D_PCT	PRCT_no2	Cell_line.Tx17_D	Plate.99	PLRG1	0.85	-0.216559974391146	pearson	1	Ttest_pvalue	Coefficient_of_eigenassay	SVD_pCMs_only2CTb	NoPrepr	SVD	2955	PRCT_no2-Tx17_D	N	Kept components	PRCT
Drug	D_PCT	PRCT_no2	Cell_line.Tx17_D	Plate.99	PLS1	0.85	-0.187004148440321	pearson	1	Ttest_pvalue	Coefficient_of_eigenassay	SVD_pCMs_only2CTb	NoPrepr	SVD	3834	PRCT_no2-Tx17_D	N	Kept components	PRCT
Drug	D_PCT	PRCT_no2	Cell_line.Tx17_D	Plate.99	PLS3	0.85	-0.400848077744273	pearson	1	Ttest_pvalue	Coefficient_of_eigenassay	SVD_pCMs_only2CTb	NoPrepr	SVD	519	PRCT_no2-Tx17_D	N	Kept components	PRCT
Drug	D_PCT	PRCT_no2	Cell_line.Tx17_D	Plate.99	PLSCR1	0.85	-0.174581762262209	pearson	1	Ttest_pvalue	Coefficient_of_eigenassay	SVD_pCMs_only2CTb	NoPrepr	SVD	4297	PRCT_no2-Tx17_D	N	Kept components	PRCT
Drug	D_PCT	PRCT_no2	Cell_line.Tx17_D	Plate.99	PLSCR4	0.85	-0.258218459723536	pearson	1	Ttest_pvalue	Coefficient_of_eigenassay	SVD_pCMs_only2CTb	NoPrepr	SVD	1993	PRCT_no2-Tx17_D	N	Kept components	PRCT
Drug	D_PCT	PRCT_no2	Cell_line.Tx17_D	Plate.99	PLSCR5	0.85	0.198025392191217	pearson	1	Ttest_pvalue	Coefficient_of_eigenassay	SVD_pCMs_only2CTb	NoPrepr	SVD	3490	PRCT_no2-Tx17_D	N	Kept components	PRCT
Drug	D_PCT	PRCT_no2	Cell_line.Tx17_D	Plate.99	PLTP	0.85	0.137086331272299	pearson	1	Ttest_pvalue	Coefficient_of_eigenassay	SVD_pCMs_only2CTb	NoPrepr	SVD	5790	PRCT_no2-Tx17_D	N	Kept components	PRCT
Drug	D_PCT	PRCT_no2	Cell_line.Tx17_D	Plate.99	PLVAP	0.85	-0.192981501481694	pearson	1	Ttest_pvalue	Coefficient_of_eigenassay	SVD_pCMs_only2CTb	NoPrepr	SVD	3654	PRCT_no2-Tx17_D	N	Kept components	PRCT
Drug	D_PCT	PRCT_no2	Cell_line.Tx17_D	Plate.99	PLXDC1	0.85	-0.239804572242413	pearson	1	Ttest_pvalue	Coefficient_of_eigenassay	SVD_pCMs_only2CTb	NoPrepr	SVD	2385	PRCT_no2-Tx17_D	N	Kept components	PRCT
Drug	D_PCT	PRCT_no2	Cell_line.Tx17_D	Plate.99	PLXDC2	0.85	-0.1591837371676	pearson	1	Ttest_pvalue	Coefficient_of_eigenassay	SVD_pCMs_only2CTb	NoPrepr	SVD	4870	PRCT_no2-Tx17_D	N	Kept components	PRCT
Drug	D_PCT	PRCT_no2	Cell_line.Tx17_D	Plate.99	PLXNA1	0.85	0.00388121946224739	pearson	1	Ttest_pvalue	Coefficient_of_eigenassay	SVD_pCMs_only2CTb	NoPrepr	SVD	14784	PRCT_no2-Tx17_D	N	Kept components	PRCT
Drug	D_PCT	PRCT_no2	Cell_line.Tx17_D	Plate.99	PLXNA2	0.85	0.0547587116038767	pearson	1	Ttest_pvalue	Coefficient_of_eigenassay	SVD_pCMs_only2CTb	NoPrepr	SVD	10637	PRCT_no2-Tx17_D	N	Kept components	PRCT
Drug	D_PCT	PRCT_no2	Cell_line.Tx17_D	Plate.99	PLXNA3	0.85	0.177769053407423	pearson	1	Ttest_pvalue	Coefficient_of_eigenassay	SVD_pCMs_only2CTb	NoPrepr	SVD	4167	PRCT_no2-Tx17_D	N	Kept components	PRCT
Drug	D_PCT	PRCT_no2	Cell_line.Tx17_D	Plate.99	PLXNA4	0.85	-0.121136628198133	pearson	1	Ttest_pvalue	Coefficient_of_eigenassay	SVD_pCMs_only2CTb	NoPrepr	SVD	6583	PRCT_no2-Tx17_D	N	Kept components	PRCT
Drug	D_PCT	PRCT_no2	Cell_line.Tx17_D	Plate.99	PLXNB1	0.85	0.276950092876067	pearson	1	Ttest_pvalue	Coefficient_of_eigenassay	SVD_pCMs_only2CTb	NoPrepr	SVD	1665	PRCT_no2-Tx17_D	N	Kept components	PRCT
Drug	D_PCT	PRCT_no2	Cell_line.Tx17_D	Plate.99	PLXNB2	0.85	0.0598362465966786	pearson	1	Ttest_pvalue	Coefficient_of_eigenassay	SVD_pCMs_only2CTb	NoPrepr	SVD	10272	PRCT_no2-Tx17_D	N	Kept components	PRCT
Drug	D_PCT	PRCT_no2	Cell_line.Tx17_D	Plate.99	PLXNB3	0.85	0.293735798966802	pearson	1	Ttest_pvalue	Coefficient_of_eigenassay	SVD_pCMs_only2CTb	NoPrepr	SVD	1389	PRCT_no2-Tx17_D	N	Kept components	PRCT
Drug	D_PCT	PRCT_no2	Cell_line.Tx17_D	Plate.99	PLXNC1	0.85	-0.193976116738997	pearson	1	Ttest_pvalue	Coefficient_of_eigenassay	SVD_pCMs_only2CTb	NoPrepr	SVD	3616	PRCT_no2-Tx17_D	N	Kept components	PRCT
Drug	D_PCT	PRCT_no2	Cell_line.Tx17_D	Plate.99	PLXND1	0.85	0.155712340782125	pearson	1	Ttest_pvalue	Coefficient_of_eigenassay	SVD_pCMs_only2CTb	NoPrepr	SVD	5003	PRCT_no2-Tx17_D	N	Kept components	PRCT
Drug	D_PCT	PRCT_no2	Cell_line.Tx17_D	Plate.99	PM20D1	0.85	0.206139364211458	pearson	1	Ttest_pvalue	Coefficient_of_eigenassay	SVD_pCMs_only2CTb	NoPrepr	SVD	3247	PRCT_no2-Tx17_D	N	Kept components	PRCT
Drug	D_PCT	PRCT_no2	Cell_line.Tx17_D	Plate.99	PM20D2	0.85	-0.142485750138827	pearson	1	Ttest_pvalue	Coefficient_of_eigenassay	SVD_pCMs_only2CTb	NoPrepr	SVD	5553	PRCT_no2-Tx17_D	N	Kept components	PRCT
Drug	D_PCT	PRCT_no2	Cell_line.Tx17_D	Plate.99	PMAIP1	0.85	-0.252442007201332	pearson	1	Ttest_pvalue	Coefficient_of_eigenassay	SVD_pCMs_only2CTb	NoPrepr	SVD	2116	PRCT_no2-Tx17_D	N	Kept components	PRCT
Drug	D_PCT	PRCT_no2	Cell_line.Tx17_D	Plate.99	PMEL	0.85	0.147064743376866	pearson	1	Ttest_pvalue	Coefficient_of_eigenassay	SVD_pCMs_only2CTb	NoPrepr	SVD	5331	PRCT_no2-Tx17_D	N	Kept components	PRCT
Drug	D_PCT	PRCT_no2	Cell_line.Tx17_D	Plate.99	PMEPA1	0.85	-0.191959868249539	pearson	1	Ttest_pvalue	Coefficient_of_eigenassay	SVD_pCMs_only2CTb	NoPrepr	SVD	3681	PRCT_no2-Tx17_D	N	Kept components	PRCT
Drug	D_PCT	PRCT_no2	Cell_line.Tx17_D	Plate.99	PMF1	0.85	0.0788555915957036	pearson	1	Ttest_pvalue	Coefficient_of_eigenassay	SVD_pCMs_only2CTb	NoPrepr	SVD	9041	PRCT_no2-Tx17_D	N	Kept components	PRCT
Drug	D_PCT	PRCT_no2	Cell_line.Tx17_D	Plate.99	PMFBP1	0.85	0.180268938872992	pearson	1	Ttest_pvalue	Coefficient_of_eigenassay	SVD_pCMs_only2CTb	NoPrepr	SVD	4075	PRCT_no2-Tx17_D	N	Kept components	PRCT
Drug	D_PCT	PRCT_no2	Cell_line.Tx17_D	Plate.99	PML	0.85	0.00519532077420089	pearson	1	Ttest_pvalue	Coefficient_of_eigenassay	SVD_pCMs_only2CTb	NoPrepr	SVD	14641	PRCT_no2-Tx17_D	N	Kept components	PRCT
Drug	D_PCT	PRCT_no2	Cell_line.Tx17_D	Plate.99	PMM1	0.85	0.08188042987411	pearson	1	Ttest_pvalue	Coefficient_of_eigenassay	SVD_pCMs_only2CTb	NoPrepr	SVD	8848	PRCT_no2-Tx17_D	N	Kept components	PRCT
Drug	D_PCT	PRCT_no2	Cell_line.Tx17_D	Plate.99	PMM2	0.85	0.11061759619606	pearson	1	Ttest_pvalue	Coefficient_of_eigenassay	SVD_pCMs_only2CTb	NoPrepr	SVD	7128	PRCT_no2-Tx17_D	N	Kept components	PRCT
Drug	D_PCT	PRCT_no2	Cell_line.Tx17_D	Plate.99	PMP22	0.85	-0.316273994115899	pearson	1	Ttest_pvalue	Coefficient_of_eigenassay	SVD_pCMs_only2CTb	NoPrepr	SVD	1137	PRCT_no2-Tx17_D	N	Kept components	PRCT
Drug	D_PCT	PRCT_no2	Cell_line.Tx17_D	Plate.99	PMPCA	0.85	0.160837732979813	pearson	1	Ttest_pvalue	Coefficient_of_eigenassay	SVD_pCMs_only2CTb	NoPrepr	SVD	4818	PRCT_no2-Tx17_D	N	Kept components	PRCT
Drug	D_PCT	PRCT_no2	Cell_line.Tx17_D	Plate.99	PMPCB	0.85	-0.230974310383867	pearson	1	Ttest_pvalue	Coefficient_of_eigenassay	SVD_pCMs_only2CTb	NoPrepr	SVD	2590	PRCT_no2-Tx17_D	N	Kept components	PRCT
Drug	D_PCT	PRCT_no2	Cell_line.Tx17_D	Plate.99	PMS1	0.85	-0.154618321436145	pearson	1	Ttest_pvalue	Coefficient_of_eigenassay	SVD_pCMs_only2CTb	NoPrepr	SVD	5045	PRCT_no2-Tx17_D	N	Kept components	PRCT
Drug	D_PCT	PRCT_no2	Cell_line.Tx17_D	Plate.99	PMS2	0.85	0.00181743677599001	pearson	1	Ttest_pvalue	Coefficient_of_eigenassay	SVD_pCMs_only2CTb	NoPrepr	SVD	15014	PRCT_no2-Tx17_D	N	Kept components	PRCT
Drug	D_PCT	PRCT_no2	Cell_line.Tx17_D	Plate.99	PMVK	0.85	0.171876573177924	pearson	1	Ttest_pvalue	Coefficient_of_eigenassay	SVD_pCMs_only2CTb	NoPrepr	SVD	4414	PRCT_no2-Tx17_D	N	Kept components	PRCT
Drug	D_PCT	PRCT_no2	Cell_line.Tx17_D	Plate.99	PNCK	0.85	-0.125624404762262	pearson	1	Ttest_pvalue	Coefficient_of_eigenassay	SVD_pCMs_only2CTb	NoPrepr	SVD	6343	PRCT_no2-Tx17_D	N	Kept components	PRCT
Drug	D_PCT	PRCT_no2	Cell_line.Tx17_D	Plate.99	PNISR	0.85	0.0196614350088937	pearson	1	Ttest_pvalue	Coefficient_of_eigenassay	SVD_pCMs_only2CTb	NoPrepr	SVD	13290	PRCT_no2-Tx17_D	N	Kept components	PRCT
Drug	D_PCT	PRCT_no2	Cell_line.Tx17_D	Plate.99	PNKD	0.85	0.107861280610091	pearson	1	Ttest_pvalue	Coefficient_of_eigenassay	SVD_pCMs_only2CTb	NoPrepr	SVD	7282	PRCT_no2-Tx17_D	N	Kept components	PRCT
Drug	D_PCT	PRCT_no2	Cell_line.Tx17_D	Plate.99	PNKP	0.85	0.215092789879648	pearson	1	Ttest_pvalue	Coefficient_of_eigenassay	SVD_pCMs_only2CTb	NoPrepr	SVD	2990	PRCT_no2-Tx17_D	N	Kept components	PRCT
Drug	D_PCT	PRCT_no2	Cell_line.Tx17_D	Plate.99	PNLDC1	0.85	0.00961552414984169	pearson	1	Ttest_pvalue	Coefficient_of_eigenassay	SVD_pCMs_only2CTb	NoPrepr	SVD	14198	PRCT_no2-Tx17_D	N	Kept components	PRCT
Drug	D_PCT	PRCT_no2	Cell_line.Tx17_D	Plate.99	PNMA1	0.85	-0.0621939073261731	pearson	1	Ttest_pvalue	Coefficient_of_eigenassay	SVD_pCMs_only2CTb	NoPrepr	SVD	10113	PRCT_no2-Tx17_D	N	Kept components	PRCT
Drug	D_PCT	PRCT_no2	Cell_line.Tx17_D	Plate.99	PNMA2	0.85	0.0159424905972912	pearson	1	Ttest_pvalue	Coefficient_of_eigenassay	SVD_pCMs_only2CTb	NoPrepr	SVD	13620	PRCT_no2-Tx17_D	N	Kept components	PRCT
Drug	D_PCT	PRCT_no2	Cell_line.Tx17_D	Plate.99	PNMA3	0.85	0.101241244838327	pearson	1	Ttest_pvalue	Coefficient_of_eigenassay	SVD_pCMs_only2CTb	NoPrepr	SVD	7658	PRCT_no2-Tx17_D	N	Kept components	PRCT
Drug	D_PCT	PRCT_no2	Cell_line.Tx17_D	Plate.99	PNMA5	0.85	-0.0199889712428851	pearson	1	Ttest_pvalue	Coefficient_of_eigenassay	SVD_pCMs_only2CTb	NoPrepr	SVD	13253	PRCT_no2-Tx17_D	N	Kept components	PRCT
Drug	D_PCT	PRCT_no2	Cell_line.Tx17_D	Plate.99	PNMA6A	0.85	0.200361188789653	pearson	1	Ttest_pvalue	Coefficient_of_eigenassay	SVD_pCMs_only2CTb	NoPrepr	SVD	3420	PRCT_no2-Tx17_D	N	Kept components	PRCT
Drug	D_PCT	PRCT_no2	Cell_line.Tx17_D	Plate.99	PNMA8A	0.85	-0.100721183189684	pearson	1	Ttest_pvalue	Coefficient_of_eigenassay	SVD_pCMs_only2CTb	NoPrepr	SVD	7690	PRCT_no2-Tx17_D	N	Kept components	PRCT
Drug	D_PCT	PRCT_no2	Cell_line.Tx17_D	Plate.99	PNMA8B	0.85	0.146326194076023	pearson	1	Ttest_pvalue	Coefficient_of_eigenassay	SVD_pCMs_only2CTb	NoPrepr	SVD	5373	PRCT_no2-Tx17_D	N	Kept components	PRCT
Drug	D_PCT	PRCT_no2	Cell_line.Tx17_D	Plate.99	PNMT	0.85	0.601179013662975	pearson	1	Ttest_pvalue	Coefficient_of_eigenassay	SVD_pCMs_only2CTb	NoPrepr	SVD	115	PRCT_no2-Tx17_D	N	Kept components	PRCT
Drug	D_PCT	PRCT_no2	Cell_line.Tx17_D	Plate.99	PNN	0.85	0.0667032605621303	pearson	1	Ttest_pvalue	Coefficient_of_eigenassay	SVD_pCMs_only2CTb	NoPrepr	SVD	9808	PRCT_no2-Tx17_D	N	Kept components	PRCT
Drug	D_PCT	PRCT_no2	Cell_line.Tx17_D	Plate.99	PNO1	0.85	0.029518052201896	pearson	1	Ttest_pvalue	Coefficient_of_eigenassay	SVD_pCMs_only2CTb	NoPrepr	SVD	12494	PRCT_no2-Tx17_D	N	Kept components	PRCT
Drug	D_PCT	PRCT_no2	Cell_line.Tx17_D	Plate.99	PNP	0.85	-0.0716804315084059	pearson	1	Ttest_pvalue	Coefficient_of_eigenassay	SVD_pCMs_only2CTb	NoPrepr	SVD	9473	PRCT_no2-Tx17_D	N	Kept components	PRCT
Drug	D_PCT	PRCT_no2	Cell_line.Tx17_D	Plate.99	PNPLA2	0.85	0.0166057398175209	pearson	1	Ttest_pvalue	Coefficient_of_eigenassay	SVD_pCMs_only2CTb	NoPrepr	SVD	13572	PRCT_no2-Tx17_D	N	Kept components	PRCT
Drug	D_PCT	PRCT_no2	Cell_line.Tx17_D	Plate.99	PNPLA3	0.85	0.159844283586095	pearson	1	Ttest_pvalue	Coefficient_of_eigenassay	SVD_pCMs_only2CTb	NoPrepr	SVD	4840	PRCT_no2-Tx17_D	N	Kept components	PRCT
Drug	D_PCT	PRCT_no2	Cell_line.Tx17_D	Plate.99	PNPLA4	0.85	-0.0428924134856701	pearson	1	Ttest_pvalue	Coefficient_of_eigenassay	SVD_pCMs_only2CTb	NoPrepr	SVD	11451	PRCT_no2-Tx17_D	N	Kept components	PRCT
Drug	D_PCT	PRCT_no2	Cell_line.Tx17_D	Plate.99	PNPLA6	0.85	0.0859376316488886	pearson	1	Ttest_pvalue	Coefficient_of_eigenassay	SVD_pCMs_only2CTb	NoPrepr	SVD	8597	PRCT_no2-Tx17_D	N	Kept components	PRCT
Drug	D_PCT	PRCT_no2	Cell_line.Tx17_D	Plate.99	PNPLA7	0.85	0.317320283870349	pearson	1	Ttest_pvalue	Coefficient_of_eigenassay	SVD_pCMs_only2CTb	NoPrepr	SVD	1131	PRCT_no2-Tx17_D	N	Kept components	PRCT
Drug	D_PCT	PRCT_no2	Cell_line.Tx17_D	Plate.99	PNPLA8	0.85	-0.386585054518505	pearson	1	Ttest_pvalue	Coefficient_of_eigenassay	SVD_pCMs_only2CTb	NoPrepr	SVD	601	PRCT_no2-Tx17_D	N	Kept components	PRCT
Drug	D_PCT	PRCT_no2	Cell_line.Tx17_D	Plate.99	PNPO	0.85	0.0453207502671897	pearson	1	Ttest_pvalue	Coefficient_of_eigenassay	SVD_pCMs_only2CTb	NoPrepr	SVD	11287	PRCT_no2-Tx17_D	N	Kept components	PRCT
Drug	D_PCT	PRCT_no2	Cell_line.Tx17_D	Plate.99	PNPT1	0.85	-0.141199573262278	pearson	1	Ttest_pvalue	Coefficient_of_eigenassay	SVD_pCMs_only2CTb	NoPrepr	SVD	5615	PRCT_no2-Tx17_D	N	Kept components	PRCT
Drug	D_PCT	PRCT_no2	Cell_line.Tx17_D	Plate.99	PNRC1	0.85	-0.0862086179891898	pearson	1	Ttest_pvalue	Coefficient_of_eigenassay	SVD_pCMs_only2CTb	NoPrepr	SVD	8577	PRCT_no2-Tx17_D	N	Kept components	PRCT
Drug	D_PCT	PRCT_no2	Cell_line.Tx17_D	Plate.99	PNRC2	0.85	-0.146717843176615	pearson	1	Ttest_pvalue	Coefficient_of_eigenassay	SVD_pCMs_only2CTb	NoPrepr	SVD	5347	PRCT_no2-Tx17_D	N	Kept components	PRCT
Drug	D_PCT	PRCT_no2	Cell_line.Tx17_D	Plate.99	POC1A	0.85	0.326622838521585	pearson	1	Ttest_pvalue	Coefficient_of_eigenassay	SVD_pCMs_only2CTb	NoPrepr	SVD	1038	PRCT_no2-Tx17_D	N	Kept components	PRCT
Drug	D_PCT	PRCT_no2	Cell_line.Tx17_D	Plate.99	POC1B	0.85	-0.103163850812359	pearson	1	Ttest_pvalue	Coefficient_of_eigenassay	SVD_pCMs_only2CTb	NoPrepr	SVD	7534	PRCT_no2-Tx17_D	N	Kept components	PRCT
Drug	D_PCT	PRCT_no2	Cell_line.Tx17_D	Plate.99	POC5	0.85	-0.0319811183966519	pearson	1	Ttest_pvalue	Coefficient_of_eigenassay	SVD_pCMs_only2CTb	NoPrepr	SVD	12290	PRCT_no2-Tx17_D	N	Kept components	PRCT
Drug	D_PCT	PRCT_no2	Cell_line.Tx17_D	Plate.99	PODN	0.85	0.283621834501225	pearson	1	Ttest_pvalue	Coefficient_of_eigenassay	SVD_pCMs_only2CTb	NoPrepr	SVD	1556	PRCT_no2-Tx17_D	N	Kept components	PRCT
Drug	D_PCT	PRCT_no2	Cell_line.Tx17_D	Plate.99	PODNL1	0.85	0.371567322439223	pearson	1	Ttest_pvalue	Coefficient_of_eigenassay	SVD_pCMs_only2CTb	NoPrepr	SVD	688	PRCT_no2-Tx17_D	N	Kept components	PRCT
Drug	D_PCT	PRCT_no2	Cell_line.Tx17_D	Plate.99	PODXL	0.85	0.0276301216157102	pearson	1	Ttest_pvalue	Coefficient_of_eigenassay	SVD_pCMs_only2CTb	NoPrepr	SVD	12634	PRCT_no2-Tx17_D	N	Kept components	PRCT
Drug	D_PCT	PRCT_no2	Cell_line.Tx17_D	Plate.99	PODXL2	0.85	0.212032551922421	pearson	1	Ttest_pvalue	Coefficient_of_eigenassay	SVD_pCMs_only2CTb	NoPrepr	SVD	3084	PRCT_no2-Tx17_D	N	Kept components	PRCT
Drug	D_PCT	PRCT_no2	Cell_line.Tx17_D	Plate.99	POF1B	0.85	0.0431439870027357	pearson	1	Ttest_pvalue	Coefficient_of_eigenassay	SVD_pCMs_only2CTb	NoPrepr	SVD	11432	PRCT_no2-Tx17_D	N	Kept components	PRCT
Drug	D_PCT	PRCT_no2	Cell_line.Tx17_D	Plate.99	POFUT1	0.85	-0.14387081156239	pearson	1	Ttest_pvalue	Coefficient_of_eigenassay	SVD_pCMs_only2CTb	NoPrepr	SVD	5483	PRCT_no2-Tx17_D	N	Kept components	PRCT
Drug	D_PCT	PRCT_no2	Cell_line.Tx17_D	Plate.99	POFUT2	0.85	0.0966694026301959	pearson	1	Ttest_pvalue	Coefficient_of_eigenassay	SVD_pCMs_only2CTb	NoPrepr	SVD	7933	PRCT_no2-Tx17_D	N	Kept components	PRCT
Drug	D_PCT	PRCT_no2	Cell_line.Tx17_D	Plate.99	POGK	0.85	-0.0419076988967886	pearson	1	Ttest_pvalue	Coefficient_of_eigenassay	SVD_pCMs_only2CTb	NoPrepr	SVD	11517	PRCT_no2-Tx17_D	N	Kept components	PRCT
Drug	D_PCT	PRCT_no2	Cell_line.Tx17_D	Plate.99	POGLUT1	0.85	-0.132626452962003	pearson	1	Ttest_pvalue	Coefficient_of_eigenassay	SVD_pCMs_only2CTb	NoPrepr	SVD	6001	PRCT_no2-Tx17_D	N	Kept components	PRCT
Drug	D_PCT	PRCT_no2	Cell_line.Tx17_D	Plate.99	POGZ	0.85	-0.00987552145175379	pearson	1	Ttest_pvalue	Coefficient_of_eigenassay	SVD_pCMs_only2CTb	NoPrepr	SVD	14180	PRCT_no2-Tx17_D	N	Kept components	PRCT
Drug	D_PCT	PRCT_no2	Cell_line.Tx17_D	Plate.99	POLA1	0.85	-0.109676076903679	pearson	1	Ttest_pvalue	Coefficient_of_eigenassay	SVD_pCMs_only2CTb	NoPrepr	SVD	7170	PRCT_no2-Tx17_D	N	Kept components	PRCT
Drug	D_PCT	PRCT_no2	Cell_line.Tx17_D	Plate.99	POLA2	0.85	0.180177453552999	pearson	1	Ttest_pvalue	Coefficient_of_eigenassay	SVD_pCMs_only2CTb	NoPrepr	SVD	4081	PRCT_no2-Tx17_D	N	Kept components	PRCT
Drug	D_PCT	PRCT_no2	Cell_line.Tx17_D	Plate.99	POLB	0.85	-0.194255887060158	pearson	1	Ttest_pvalue	Coefficient_of_eigenassay	SVD_pCMs_only2CTb	NoPrepr	SVD	3612	PRCT_no2-Tx17_D	N	Kept components	PRCT
Drug	D_PCT	PRCT_no2	Cell_line.Tx17_D	Plate.99	POLD1	0.85	0.118107181265322	pearson	1	Ttest_pvalue	Coefficient_of_eigenassay	SVD_pCMs_only2CTb	NoPrepr	SVD	6745	PRCT_no2-Tx17_D	N	Kept components	PRCT
Drug	D_PCT	PRCT_no2	Cell_line.Tx17_D	Plate.99	POLD2	0.85	-0.0425214238744912	pearson	1	Ttest_pvalue	Coefficient_of_eigenassay	SVD_pCMs_only2CTb	NoPrepr	SVD	11470	PRCT_no2-Tx17_D	N	Kept components	PRCT
Drug	D_PCT	PRCT_no2	Cell_line.Tx17_D	Plate.99	POLD3	0.85	-0.0742165938626141	pearson	1	Ttest_pvalue	Coefficient_of_eigenassay	SVD_pCMs_only2CTb	NoPrepr	SVD	9314	PRCT_no2-Tx17_D	N	Kept components	PRCT
Drug	D_PCT	PRCT_no2	Cell_line.Tx17_D	Plate.99	POLD4	0.85	-0.252432484202569	pearson	1	Ttest_pvalue	Coefficient_of_eigenassay	SVD_pCMs_only2CTb	NoPrepr	SVD	2118	PRCT_no2-Tx17_D	N	Kept components	PRCT
Drug	D_PCT	PRCT_no2	Cell_line.Tx17_D	Plate.99	POLDIP2	0.85	0.00783919160475889	pearson	1	Ttest_pvalue	Coefficient_of_eigenassay	SVD_pCMs_only2CTb	NoPrepr	SVD	14375	PRCT_no2-Tx17_D	N	Kept components	PRCT
Drug	D_PCT	PRCT_no2	Cell_line.Tx17_D	Plate.99	POLDIP3	0.85	0.011170919861662	pearson	1	Ttest_pvalue	Coefficient_of_eigenassay	SVD_pCMs_only2CTb	NoPrepr	SVD	14043	PRCT_no2-Tx17_D	N	Kept components	PRCT
Drug	D_PCT	PRCT_no2	Cell_line.Tx17_D	Plate.99	POLE	0.85	0.16831327531441	pearson	1	Ttest_pvalue	Coefficient_of_eigenassay	SVD_pCMs_only2CTb	NoPrepr	SVD	4554	PRCT_no2-Tx17_D	N	Kept components	PRCT
Drug	D_PCT	PRCT_no2	Cell_line.Tx17_D	Plate.99	POLE2	0.85	-0.416793148299763	pearson	1	Ttest_pvalue	Coefficient_of_eigenassay	SVD_pCMs_only2CTb	NoPrepr	SVD	459	PRCT_no2-Tx17_D	N	Kept components	PRCT
Drug	D_PCT	PRCT_no2	Cell_line.Tx17_D	Plate.99	POLE3	0.85	-0.0318667699588105	pearson	1	Ttest_pvalue	Coefficient_of_eigenassay	SVD_pCMs_only2CTb	NoPrepr	SVD	12301	PRCT_no2-Tx17_D	N	Kept components	PRCT
Drug	D_PCT	PRCT_no2	Cell_line.Tx17_D	Plate.99	POLE4	0.85	-0.29852814914994	pearson	1	Ttest_pvalue	Coefficient_of_eigenassay	SVD_pCMs_only2CTb	NoPrepr	SVD	1342	PRCT_no2-Tx17_D	N	Kept components	PRCT
Drug	D_PCT	PRCT_no2	Cell_line.Tx17_D	Plate.99	POLG	0.85	0.106696744944318	pearson	1	Ttest_pvalue	Coefficient_of_eigenassay	SVD_pCMs_only2CTb	NoPrepr	SVD	7342	PRCT_no2-Tx17_D	N	Kept components	PRCT
Drug	D_PCT	PRCT_no2	Cell_line.Tx17_D	Plate.99	POLG2	0.85	0.0466502646105119	pearson	1	Ttest_pvalue	Coefficient_of_eigenassay	SVD_pCMs_only2CTb	NoPrepr	SVD	11191	PRCT_no2-Tx17_D	N	Kept components	PRCT
Drug	D_PCT	PRCT_no2	Cell_line.Tx17_D	Plate.99	POLH	0.85	0.0527652832962222	pearson	1	Ttest_pvalue	Coefficient_of_eigenassay	SVD_pCMs_only2CTb	NoPrepr	SVD	10777	PRCT_no2-Tx17_D	N	Kept components	PRCT
Drug	D_PCT	PRCT_no2	Cell_line.Tx17_D	Plate.99	POLI	0.85	-0.195611061587577	pearson	1	Ttest_pvalue	Coefficient_of_eigenassay	SVD_pCMs_only2CTb	NoPrepr	SVD	3570	PRCT_no2-Tx17_D	N	Kept components	PRCT
Drug	D_PCT	PRCT_no2	Cell_line.Tx17_D	Plate.99	POLK	0.85	-0.200503897979394	pearson	1	Ttest_pvalue	Coefficient_of_eigenassay	SVD_pCMs_only2CTb	NoPrepr	SVD	3414	PRCT_no2-Tx17_D	N	Kept components	PRCT
Drug	D_PCT	PRCT_no2	Cell_line.Tx17_D	Plate.99	POLL	0.85	0.089482177779538	pearson	1	Ttest_pvalue	Coefficient_of_eigenassay	SVD_pCMs_only2CTb	NoPrepr	SVD	8379	PRCT_no2-Tx17_D	N	Kept components	PRCT
Drug	D_PCT	PRCT_no2	Cell_line.Tx17_D	Plate.99	POLM	0.85	0.190460538014016	pearson	1	Ttest_pvalue	Coefficient_of_eigenassay	SVD_pCMs_only2CTb	NoPrepr	SVD	3719	PRCT_no2-Tx17_D	N	Kept components	PRCT
Drug	D_PCT	PRCT_no2	Cell_line.Tx17_D	Plate.99	POLN	0.85	0.00539880281753102	pearson	1	Ttest_pvalue	Coefficient_of_eigenassay	SVD_pCMs_only2CTb	NoPrepr	SVD	14619	PRCT_no2-Tx17_D	N	Kept components	PRCT
Drug	D_PCT	PRCT_no2	Cell_line.Tx17_D	Plate.99	POLQ	0.85	0.0439107854729129	pearson	1	Ttest_pvalue	Coefficient_of_eigenassay	SVD_pCMs_only2CTb	NoPrepr	SVD	11382	PRCT_no2-Tx17_D	N	Kept components	PRCT
Drug	D_PCT	PRCT_no2	Cell_line.Tx17_D	Plate.99	POLR1A	0.85	0.0716521433406231	pearson	1	Ttest_pvalue	Coefficient_of_eigenassay	SVD_pCMs_only2CTb	NoPrepr	SVD	9476	PRCT_no2-Tx17_D	N	Kept components	PRCT
Drug	D_PCT	PRCT_no2	Cell_line.Tx17_D	Plate.99	POLR1B	0.85	-0.101475368743426	pearson	1	Ttest_pvalue	Coefficient_of_eigenassay	SVD_pCMs_only2CTb	NoPrepr	SVD	7638	PRCT_no2-Tx17_D	N	Kept components	PRCT
Drug	D_PCT	PRCT_no2	Cell_line.Tx17_D	Plate.99	POLR1C	0.85	0.0308004406122258	pearson	1	Ttest_pvalue	Coefficient_of_eigenassay	SVD_pCMs_only2CTb	NoPrepr	SVD	12390	PRCT_no2-Tx17_D	N	Kept components	PRCT
Drug	D_PCT	PRCT_no2	Cell_line.Tx17_D	Plate.99	POLR1D	0.85	-0.136368761813117	pearson	1	Ttest_pvalue	Coefficient_of_eigenassay	SVD_pCMs_only2CTb	NoPrepr	SVD	5822	PRCT_no2-Tx17_D	N	Kept components	PRCT
Drug	D_PCT	PRCT_no2	Cell_line.Tx17_D	Plate.99	POLR1E	0.85	-0.0956512227289015	pearson	1	Ttest_pvalue	Coefficient_of_eigenassay	SVD_pCMs_only2CTb	NoPrepr	SVD	8000	PRCT_no2-Tx17_D	N	Kept components	PRCT
Drug	D_PCT	PRCT_no2	Cell_line.Tx17_D	Plate.99	POLR2A	0.85	0.125480497825857	pearson	1	Ttest_pvalue	Coefficient_of_eigenassay	SVD_pCMs_only2CTb	NoPrepr	SVD	6356	PRCT_no2-Tx17_D	N	Kept components	PRCT
Drug	D_PCT	PRCT_no2	Cell_line.Tx17_D	Plate.99	POLR2B	0.85	-0.186993491981411	pearson	1	Ttest_pvalue	Coefficient_of_eigenassay	SVD_pCMs_only2CTb	NoPrepr	SVD	3835	PRCT_no2-Tx17_D	N	Kept components	PRCT
Drug	D_PCT	PRCT_no2	Cell_line.Tx17_D	Plate.99	POLR2C	0.85	-0.24041877413779	pearson	1	Ttest_pvalue	Coefficient_of_eigenassay	SVD_pCMs_only2CTb	NoPrepr	SVD	2361	PRCT_no2-Tx17_D	N	Kept components	PRCT
Drug	D_PCT	PRCT_no2	Cell_line.Tx17_D	Plate.99	POLR2D	0.85	-0.0986250532611956	pearson	1	Ttest_pvalue	Coefficient_of_eigenassay	SVD_pCMs_only2CTb	NoPrepr	SVD	7817	PRCT_no2-Tx17_D	N	Kept components	PRCT
Drug	D_PCT	PRCT_no2	Cell_line.Tx17_D	Plate.99	POLR2E	0.85	0.139215265820606	pearson	1	Ttest_pvalue	Coefficient_of_eigenassay	SVD_pCMs_only2CTb	NoPrepr	SVD	5693	PRCT_no2-Tx17_D	N	Kept components	PRCT
Drug	D_PCT	PRCT_no2	Cell_line.Tx17_D	Plate.99	POLR2F	0.85	0.227254870003222	pearson	1	Ttest_pvalue	Coefficient_of_eigenassay	SVD_pCMs_only2CTb	NoPrepr	SVD	2675	PRCT_no2-Tx17_D	N	Kept components	PRCT
Drug	D_PCT	PRCT_no2	Cell_line.Tx17_D	Plate.99	POLR2G	0.85	-0.00913408692246608	pearson	1	Ttest_pvalue	Coefficient_of_eigenassay	SVD_pCMs_only2CTb	NoPrepr	SVD	14262	PRCT_no2-Tx17_D	N	Kept components	PRCT
Drug	D_PCT	PRCT_no2	Cell_line.Tx17_D	Plate.99	POLR2H	0.85	0.119437852317192	pearson	1	Ttest_pvalue	Coefficient_of_eigenassay	SVD_pCMs_only2CTb	NoPrepr	SVD	6682	PRCT_no2-Tx17_D	N	Kept components	PRCT
Drug	D_PCT	PRCT_no2	Cell_line.Tx17_D	Plate.99	POLR2I	0.85	0.341181297237616	pearson	1	Ttest_pvalue	Coefficient_of_eigenassay	SVD_pCMs_only2CTb	NoPrepr	SVD	909	PRCT_no2-Tx17_D	N	Kept components	PRCT
Drug	D_PCT	PRCT_no2	Cell_line.Tx17_D	Plate.99	POLR2J	0.85	0.339865145489063	pearson	1	Ttest_pvalue	Coefficient_of_eigenassay	SVD_pCMs_only2CTb	NoPrepr	SVD	918	PRCT_no2-Tx17_D	N	Kept components	PRCT
Drug	D_PCT	PRCT_no2	Cell_line.Tx17_D	Plate.99	POLR2J3	0.85	0.00246806912065649	pearson	1	Ttest_pvalue	Coefficient_of_eigenassay	SVD_pCMs_only2CTb	NoPrepr	SVD	14937	PRCT_no2-Tx17_D	N	Kept components	PRCT
Drug	D_PCT	PRCT_no2	Cell_line.Tx17_D	Plate.99	POLR2K	0.85	-0.302121285652094	pearson	1	Ttest_pvalue	Coefficient_of_eigenassay	SVD_pCMs_only2CTb	NoPrepr	SVD	1294	PRCT_no2-Tx17_D	N	Kept components	PRCT
Drug	D_PCT	PRCT_no2	Cell_line.Tx17_D	Plate.99	POLR2L	0.85	-0.0886700076779251	pearson	1	Ttest_pvalue	Coefficient_of_eigenassay	SVD_pCMs_only2CTb	NoPrepr	SVD	8424	PRCT_no2-Tx17_D	N	Kept components	PRCT
Drug	D_PCT	PRCT_no2	Cell_line.Tx17_D	Plate.99	POLR2M	0.85	-0.00935871360390696	pearson	1	Ttest_pvalue	Coefficient_of_eigenassay	SVD_pCMs_only2CTb	NoPrepr	SVD	14232	PRCT_no2-Tx17_D	N	Kept components	PRCT
Drug	D_PCT	PRCT_no2	Cell_line.Tx17_D	Plate.99	POLR3A	0.85	-0.0103044875547612	pearson	1	Ttest_pvalue	Coefficient_of_eigenassay	SVD_pCMs_only2CTb	NoPrepr	SVD	14131	PRCT_no2-Tx17_D	N	Kept components	PRCT
Drug	D_PCT	PRCT_no2	Cell_line.Tx17_D	Plate.99	POLR3B	0.85	-0.084353492074555	pearson	1	Ttest_pvalue	Coefficient_of_eigenassay	SVD_pCMs_only2CTb	NoPrepr	SVD	8694	PRCT_no2-Tx17_D	N	Kept components	PRCT
Drug	D_PCT	PRCT_no2	Cell_line.Tx17_D	Plate.99	POLR3C	0.85	-0.284446118958691	pearson	1	Ttest_pvalue	Coefficient_of_eigenassay	SVD_pCMs_only2CTb	NoPrepr	SVD	1545	PRCT_no2-Tx17_D	N	Kept components	PRCT
Drug	D_PCT	PRCT_no2	Cell_line.Tx17_D	Plate.99	POLR3D	0.85	-0.0197728299376921	pearson	1	Ttest_pvalue	Coefficient_of_eigenassay	SVD_pCMs_only2CTb	NoPrepr	SVD	13279	PRCT_no2-Tx17_D	N	Kept components	PRCT
Drug	D_PCT	PRCT_no2	Cell_line.Tx17_D	Plate.99	POLR3E	0.85	0.101750217417758	pearson	1	Ttest_pvalue	Coefficient_of_eigenassay	SVD_pCMs_only2CTb	NoPrepr	SVD	7619	PRCT_no2-Tx17_D	N	Kept components	PRCT
Drug	D_PCT	PRCT_no2	Cell_line.Tx17_D	Plate.99	POLR3F	0.85	-0.200398966124376	pearson	1	Ttest_pvalue	Coefficient_of_eigenassay	SVD_pCMs_only2CTb	NoPrepr	SVD	3418	PRCT_no2-Tx17_D	N	Kept components	PRCT
Drug	D_PCT	PRCT_no2	Cell_line.Tx17_D	Plate.99	POLR3G	0.85	-0.00050234658849016	pearson	1	Ttest_pvalue	Coefficient_of_eigenassay	SVD_pCMs_only2CTb	NoPrepr	SVD	15225	PRCT_no2-Tx17_D	N	Kept components	PRCT
Drug	D_PCT	PRCT_no2	Cell_line.Tx17_D	Plate.99	POLR3GL	0.85	-0.00944826110606117	pearson	1	Ttest_pvalue	Coefficient_of_eigenassay	SVD_pCMs_only2CTb	NoPrepr	SVD	14221	PRCT_no2-Tx17_D	N	Kept components	PRCT
Drug	D_PCT	PRCT_no2	Cell_line.Tx17_D	Plate.99	POLR3H	0.85	0.19959725013397	pearson	1	Ttest_pvalue	Coefficient_of_eigenassay	SVD_pCMs_only2CTb	NoPrepr	SVD	3442	PRCT_no2-Tx17_D	N	Kept components	PRCT
Drug	D_PCT	PRCT_no2	Cell_line.Tx17_D	Plate.99	POLR3K	0.85	0.016410984654481	pearson	1	Ttest_pvalue	Coefficient_of_eigenassay	SVD_pCMs_only2CTb	NoPrepr	SVD	13588	PRCT_no2-Tx17_D	N	Kept components	PRCT
Drug	D_PCT	PRCT_no2	Cell_line.Tx17_D	Plate.99	POLRMT	0.85	0.11480610868503	pearson	1	Ttest_pvalue	Coefficient_of_eigenassay	SVD_pCMs_only2CTb	NoPrepr	SVD	6919	PRCT_no2-Tx17_D	N	Kept components	PRCT
Drug	D_PCT	PRCT_no2	Cell_line.Tx17_D	Plate.99	POM121	0.85	-0.116540080533973	pearson	1	Ttest_pvalue	Coefficient_of_eigenassay	SVD_pCMs_only2CTb	NoPrepr	SVD	6827	PRCT_no2-Tx17_D	N	Kept components	PRCT
Drug	D_PCT	PRCT_no2	Cell_line.Tx17_D	Plate.99	POM121C	0.85	0.108603303949797	pearson	1	Ttest_pvalue	Coefficient_of_eigenassay	SVD_pCMs_only2CTb	NoPrepr	SVD	7236	PRCT_no2-Tx17_D	N	Kept components	PRCT
Drug	D_PCT	PRCT_no2	Cell_line.Tx17_D	Plate.99	POMGNT1	0.85	0.0609001949669164	pearson	1	Ttest_pvalue	Coefficient_of_eigenassay	SVD_pCMs_only2CTb	NoPrepr	SVD	10195	PRCT_no2-Tx17_D	N	Kept components	PRCT
Drug	D_PCT	PRCT_no2	Cell_line.Tx17_D	Plate.99	POMGNT2	0.85	-0.158701796572094	pearson	1	Ttest_pvalue	Coefficient_of_eigenassay	SVD_pCMs_only2CTb	NoPrepr	SVD	4888	PRCT_no2-Tx17_D	N	Kept components	PRCT
Drug	D_PCT	PRCT_no2	Cell_line.Tx17_D	Plate.99	POMK	0.85	0.221317157977225	pearson	1	Ttest_pvalue	Coefficient_of_eigenassay	SVD_pCMs_only2CTb	NoPrepr	SVD	2825	PRCT_no2-Tx17_D	N	Kept components	PRCT
Drug	D_PCT	PRCT_no2	Cell_line.Tx17_D	Plate.99	POMP	0.85	-0.34976870976307	pearson	1	Ttest_pvalue	Coefficient_of_eigenassay	SVD_pCMs_only2CTb	NoPrepr	SVD	839	PRCT_no2-Tx17_D	N	Kept components	PRCT
Drug	D_PCT	PRCT_no2	Cell_line.Tx17_D	Plate.99	POMT1	0.85	0.233632414386398	pearson	1	Ttest_pvalue	Coefficient_of_eigenassay	SVD_pCMs_only2CTb	NoPrepr	SVD	2534	PRCT_no2-Tx17_D	N	Kept components	PRCT
Drug	D_PCT	PRCT_no2	Cell_line.Tx17_D	Plate.99	POMT2	0.85	0.0744500552954466	pearson	1	Ttest_pvalue	Coefficient_of_eigenassay	SVD_pCMs_only2CTb	NoPrepr	SVD	9300	PRCT_no2-Tx17_D	N	Kept components	PRCT
Drug	D_PCT	PRCT_no2	Cell_line.Tx17_D	Plate.99	PON1	0.85	0.000235513346369627	pearson	1	Ttest_pvalue	Coefficient_of_eigenassay	SVD_pCMs_only2CTb	NoPrepr	SVD	15272	PRCT_no2-Tx17_D	N	Kept components	PRCT
Drug	D_PCT	PRCT_no2	Cell_line.Tx17_D	Plate.99	PON2	0.85	-0.345294726384745	pearson	1	Ttest_pvalue	Coefficient_of_eigenassay	SVD_pCMs_only2CTb	NoPrepr	SVD	866	PRCT_no2-Tx17_D	N	Kept components	PRCT
Drug	D_PCT	PRCT_no2	Cell_line.Tx17_D	Plate.99	POP1	0.85	0.0233727165100556	pearson	1	Ttest_pvalue	Coefficient_of_eigenassay	SVD_pCMs_only2CTb	NoPrepr	SVD	12982	PRCT_no2-Tx17_D	N	Kept components	PRCT
Drug	D_PCT	PRCT_no2	Cell_line.Tx17_D	Plate.99	POP4	0.85	-0.150152307674811	pearson	1	Ttest_pvalue	Coefficient_of_eigenassay	SVD_pCMs_only2CTb	NoPrepr	SVD	5223	PRCT_no2-Tx17_D	N	Kept components	PRCT
Drug	D_PCT	PRCT_no2	Cell_line.Tx17_D	Plate.99	POP5	0.85	-0.0324394112654049	pearson	1	Ttest_pvalue	Coefficient_of_eigenassay	SVD_pCMs_only2CTb	NoPrepr	SVD	12243	PRCT_no2-Tx17_D	N	Kept components	PRCT
Drug	D_PCT	PRCT_no2	Cell_line.Tx17_D	Plate.99	POP7	0.85	0.0546559307468149	pearson	1	Ttest_pvalue	Coefficient_of_eigenassay	SVD_pCMs_only2CTb	NoPrepr	SVD	10645	PRCT_no2-Tx17_D	N	Kept components	PRCT
Drug	D_PCT	PRCT_no2	Cell_line.Tx17_D	Plate.99	POPDC2	0.85	-0.276308691841483	pearson	1	Ttest_pvalue	Coefficient_of_eigenassay	SVD_pCMs_only2CTb	NoPrepr	SVD	1676	PRCT_no2-Tx17_D	N	Kept components	PRCT
Drug	D_PCT	PRCT_no2	Cell_line.Tx17_D	Plate.99	POPDC3	0.85	-0.408039191038984	pearson	1	Ttest_pvalue	Coefficient_of_eigenassay	SVD_pCMs_only2CTb	NoPrepr	SVD	492	PRCT_no2-Tx17_D	N	Kept components	PRCT
Drug	D_PCT	PRCT_no2	Cell_line.Tx17_D	Plate.99	POR	0.85	0.201227921030791	pearson	1	Ttest_pvalue	Coefficient_of_eigenassay	SVD_pCMs_only2CTb	NoPrepr	SVD	3395	PRCT_no2-Tx17_D	N	Kept components	PRCT
Drug	D_PCT	PRCT_no2	Cell_line.Tx17_D	Plate.99	PORCN	0.85	-0.214725694207702	pearson	1	Ttest_pvalue	Coefficient_of_eigenassay	SVD_pCMs_only2CTb	NoPrepr	SVD	2996	PRCT_no2-Tx17_D	N	Kept components	PRCT
Drug	D_PCT	PRCT_no2	Cell_line.Tx17_D	Plate.99	POSTN	0.85	-0.256983797523721	pearson	1	Ttest_pvalue	Coefficient_of_eigenassay	SVD_pCMs_only2CTb	NoPrepr	SVD	2030	PRCT_no2-Tx17_D	N	Kept components	PRCT
Drug	D_PCT	PRCT_no2	Cell_line.Tx17_D	Plate.99	POT1	0.85	-0.267657185626188	pearson	1	Ttest_pvalue	Coefficient_of_eigenassay	SVD_pCMs_only2CTb	NoPrepr	SVD	1815	PRCT_no2-Tx17_D	N	Kept components	PRCT
Drug	D_PCT	PRCT_no2	Cell_line.Tx17_D	Plate.99	POTEE	0.85	0.277363584984946	pearson	1	Ttest_pvalue	Coefficient_of_eigenassay	SVD_pCMs_only2CTb	NoPrepr	SVD	1656	PRCT_no2-Tx17_D	N	Kept components	PRCT
Drug	D_PCT	PRCT_no2	Cell_line.Tx17_D	Plate.99	POTEF	0.85	0.695492832164599	pearson	1	Ttest_pvalue	Coefficient_of_eigenassay	SVD_pCMs_only2CTb	NoPrepr	SVD	66	PRCT_no2-Tx17_D	N	Kept components	PRCT
Drug	D_PCT	PRCT_no2	Cell_line.Tx17_D	Plate.99	POU2F1	0.85	-0.0174732936179284	pearson	1	Ttest_pvalue	Coefficient_of_eigenassay	SVD_pCMs_only2CTb	NoPrepr	SVD	13478	PRCT_no2-Tx17_D	N	Kept components	PRCT
Drug	D_PCT	PRCT_no2	Cell_line.Tx17_D	Plate.99	POU2F2	0.85	0.0691516007210483	pearson	1	Ttest_pvalue	Coefficient_of_eigenassay	SVD_pCMs_only2CTb	NoPrepr	SVD	9658	PRCT_no2-Tx17_D	N	Kept components	PRCT
Drug	D_PCT	PRCT_no2	Cell_line.Tx17_D	Plate.99	POU3F1	0.85	0.110213446052558	pearson	1	Ttest_pvalue	Coefficient_of_eigenassay	SVD_pCMs_only2CTb	NoPrepr	SVD	7150	PRCT_no2-Tx17_D	N	Kept components	PRCT
Drug	D_PCT	PRCT_no2	Cell_line.Tx17_D	Plate.99	POU3F2	0.85	0.209754917025744	pearson	1	Ttest_pvalue	Coefficient_of_eigenassay	SVD_pCMs_only2CTb	NoPrepr	SVD	3146	PRCT_no2-Tx17_D	N	Kept components	PRCT
Drug	D_PCT	PRCT_no2	Cell_line.Tx17_D	Plate.99	POU3F3	0.85	0.127853938289783	pearson	1	Ttest_pvalue	Coefficient_of_eigenassay	SVD_pCMs_only2CTb	NoPrepr	SVD	6227	PRCT_no2-Tx17_D	N	Kept components	PRCT
Drug	D_PCT	PRCT_no2	Cell_line.Tx17_D	Plate.99	POU3F4	0.85	0.0222954824852666	pearson	1	Ttest_pvalue	Coefficient_of_eigenassay	SVD_pCMs_only2CTb	NoPrepr	SVD	13078	PRCT_no2-Tx17_D	N	Kept components	PRCT
Drug	D_PCT	PRCT_no2	Cell_line.Tx17_D	Plate.99	POU4F1	0.85	0.0274916504903043	pearson	1	Ttest_pvalue	Coefficient_of_eigenassay	SVD_pCMs_only2CTb	NoPrepr	SVD	12647	PRCT_no2-Tx17_D	N	Kept components	PRCT
Drug	D_PCT	PRCT_no2	Cell_line.Tx17_D	Plate.99	POU5F1B	0.85	-0.00989624900177928	pearson	1	Ttest_pvalue	Coefficient_of_eigenassay	SVD_pCMs_only2CTb	NoPrepr	SVD	14176	PRCT_no2-Tx17_D	N	Kept components	PRCT
Drug	D_PCT	PRCT_no2	Cell_line.Tx17_D	Plate.99	POU5F2	0.85	0.0899579309342421	pearson	1	Ttest_pvalue	Coefficient_of_eigenassay	SVD_pCMs_only2CTb	NoPrepr	SVD	8353	PRCT_no2-Tx17_D	N	Kept components	PRCT
Drug	D_PCT	PRCT_no2	Cell_line.Tx17_D	Plate.99	POU6F1	0.85	0.0805367988903397	pearson	1	Ttest_pvalue	Coefficient_of_eigenassay	SVD_pCMs_only2CTb	NoPrepr	SVD	8938	PRCT_no2-Tx17_D	N	Kept components	PRCT
Drug	D_PCT	PRCT_no2	Cell_line.Tx17_D	Plate.99	POU6F2	0.85	-0.015062450921441	pearson	1	Ttest_pvalue	Coefficient_of_eigenassay	SVD_pCMs_only2CTb	NoPrepr	SVD	13708	PRCT_no2-Tx17_D	N	Kept components	PRCT
Drug	D_PCT	PRCT_no2	Cell_line.Tx17_D	Plate.99	PP2D1	0.85	-0.0516298144680196	pearson	1	Ttest_pvalue	Coefficient_of_eigenassay	SVD_pCMs_only2CTb	NoPrepr	SVD	10863	PRCT_no2-Tx17_D	N	Kept components	PRCT
Drug	D_PCT	PRCT_no2	Cell_line.Tx17_D	Plate.99	PPA1	0.85	-0.158375971348497	pearson	1	Ttest_pvalue	Coefficient_of_eigenassay	SVD_pCMs_only2CTb	NoPrepr	SVD	4901	PRCT_no2-Tx17_D	N	Kept components	PRCT
Drug	D_PCT	PRCT_no2	Cell_line.Tx17_D	Plate.99	PPA2	0.85	-0.434159901292502	pearson	1	Ttest_pvalue	Coefficient_of_eigenassay	SVD_pCMs_only2CTb	NoPrepr	SVD	396	PRCT_no2-Tx17_D	N	Kept components	PRCT
Drug	D_PCT	PRCT_no2	Cell_line.Tx17_D	Plate.99	PPAN	0.85	0.066070812349116	pearson	1	Ttest_pvalue	Coefficient_of_eigenassay	SVD_pCMs_only2CTb	NoPrepr	SVD	9854	PRCT_no2-Tx17_D	N	Kept components	PRCT
Drug	D_PCT	PRCT_no2	Cell_line.Tx17_D	Plate.99	PPARA	0.85	-0.077175942733499	pearson	1	Ttest_pvalue	Coefficient_of_eigenassay	SVD_pCMs_only2CTb	NoPrepr	SVD	9134	PRCT_no2-Tx17_D	N	Kept components	PRCT
Drug	D_PCT	PRCT_no2	Cell_line.Tx17_D	Plate.99	PPARD	0.85	0.0974975792374423	pearson	1	Ttest_pvalue	Coefficient_of_eigenassay	SVD_pCMs_only2CTb	NoPrepr	SVD	7888	PRCT_no2-Tx17_D	N	Kept components	PRCT
Drug	D_PCT	PRCT_no2	Cell_line.Tx17_D	Plate.99	PPARG	0.85	-0.096760025712364	pearson	1	Ttest_pvalue	Coefficient_of_eigenassay	SVD_pCMs_only2CTb	NoPrepr	SVD	7929	PRCT_no2-Tx17_D	N	Kept components	PRCT
Drug	D_PCT	PRCT_no2	Cell_line.Tx17_D	Plate.99	PPARGC1A	0.85	-0.232124950966299	pearson	1	Ttest_pvalue	Coefficient_of_eigenassay	SVD_pCMs_only2CTb	NoPrepr	SVD	2565	PRCT_no2-Tx17_D	N	Kept components	PRCT
Drug	D_PCT	PRCT_no2	Cell_line.Tx17_D	Plate.99	PPARGC1B	0.85	0.0149546224097629	pearson	1	Ttest_pvalue	Coefficient_of_eigenassay	SVD_pCMs_only2CTb	NoPrepr	SVD	13719	PRCT_no2-Tx17_D	N	Kept components	PRCT
Drug	D_PCT	PRCT_no2	Cell_line.Tx17_D	Plate.99	PPAT	0.85	-0.116261954416123	pearson	1	Ttest_pvalue	Coefficient_of_eigenassay	SVD_pCMs_only2CTb	NoPrepr	SVD	6841	PRCT_no2-Tx17_D	N	Kept components	PRCT
Drug	D_PCT	PRCT_no2	Cell_line.Tx17_D	Plate.99	PPBP	0.85	0.0105331339704484	pearson	1	Ttest_pvalue	Coefficient_of_eigenassay	SVD_pCMs_only2CTb	NoPrepr	SVD	14107	PRCT_no2-Tx17_D	N	Kept components	PRCT
Drug	D_PCT	PRCT_no2	Cell_line.Tx17_D	Plate.99	PPCDC	0.85	-0.0127637447071672	pearson	1	Ttest_pvalue	Coefficient_of_eigenassay	SVD_pCMs_only2CTb	NoPrepr	SVD	13908	PRCT_no2-Tx17_D	N	Kept components	PRCT
Drug	D_PCT	PRCT_no2	Cell_line.Tx17_D	Plate.99	PPCS	0.85	-0.192224890152324	pearson	1	Ttest_pvalue	Coefficient_of_eigenassay	SVD_pCMs_only2CTb	NoPrepr	SVD	3673	PRCT_no2-Tx17_D	N	Kept components	PRCT
Drug	D_PCT	PRCT_no2	Cell_line.Tx17_D	Plate.99	PPDPF	0.85	0.0634912199056237	pearson	1	Ttest_pvalue	Coefficient_of_eigenassay	SVD_pCMs_only2CTb	NoPrepr	SVD	10040	PRCT_no2-Tx17_D	N	Kept components	PRCT
Drug	D_PCT	PRCT_no2	Cell_line.Tx17_D	Plate.99	PPFIA1	0.85	-0.112117253589163	pearson	1	Ttest_pvalue	Coefficient_of_eigenassay	SVD_pCMs_only2CTb	NoPrepr	SVD	7055	PRCT_no2-Tx17_D	N	Kept components	PRCT
Drug	D_PCT	PRCT_no2	Cell_line.Tx17_D	Plate.99	PPFIA2	0.85	-0.0561078050378588	pearson	1	Ttest_pvalue	Coefficient_of_eigenassay	SVD_pCMs_only2CTb	NoPrepr	SVD	10531	PRCT_no2-Tx17_D	N	Kept components	PRCT
Drug	D_PCT	PRCT_no2	Cell_line.Tx17_D	Plate.99	PPFIA3	0.85	0.237820930772638	pearson	1	Ttest_pvalue	Coefficient_of_eigenassay	SVD_pCMs_only2CTb	NoPrepr	SVD	2437	PRCT_no2-Tx17_D	N	Kept components	PRCT
Drug	D_PCT	PRCT_no2	Cell_line.Tx17_D	Plate.99	PPFIA4	0.85	-0.0487970502058126	pearson	1	Ttest_pvalue	Coefficient_of_eigenassay	SVD_pCMs_only2CTb	NoPrepr	SVD	11055	PRCT_no2-Tx17_D	N	Kept components	PRCT
Drug	D_PCT	PRCT_no2	Cell_line.Tx17_D	Plate.99	PPFIBP1	0.85	-0.120441879737796	pearson	1	Ttest_pvalue	Coefficient_of_eigenassay	SVD_pCMs_only2CTb	NoPrepr	SVD	6620	PRCT_no2-Tx17_D	N	Kept components	PRCT
Drug	D_PCT	PRCT_no2	Cell_line.Tx17_D	Plate.99	PPFIBP2	0.85	-0.00683630532866825	pearson	1	Ttest_pvalue	Coefficient_of_eigenassay	SVD_pCMs_only2CTb	NoPrepr	SVD	14492	PRCT_no2-Tx17_D	N	Kept components	PRCT
Drug	D_PCT	PRCT_no2	Cell_line.Tx17_D	Plate.99	PPHLN1	0.85	0.00819657311019641	pearson	1	Ttest_pvalue	Coefficient_of_eigenassay	SVD_pCMs_only2CTb	NoPrepr	SVD	14333	PRCT_no2-Tx17_D	N	Kept components	PRCT
Drug	D_PCT	PRCT_no2	Cell_line.Tx17_D	Plate.99	PPIA	0.85	-0.153082166796304	pearson	1	Ttest_pvalue	Coefficient_of_eigenassay	SVD_pCMs_only2CTb	NoPrepr	SVD	5105	PRCT_no2-Tx17_D	N	Kept components	PRCT
Drug	D_PCT	PRCT_no2	Cell_line.Tx17_D	Plate.99	PPIB	0.85	-0.168538241881382	pearson	1	Ttest_pvalue	Coefficient_of_eigenassay	SVD_pCMs_only2CTb	NoPrepr	SVD	4539	PRCT_no2-Tx17_D	N	Kept components	PRCT
Drug	D_PCT	PRCT_no2	Cell_line.Tx17_D	Plate.99	PPIC	0.85	-0.156670251124504	pearson	1	Ttest_pvalue	Coefficient_of_eigenassay	SVD_pCMs_only2CTb	NoPrepr	SVD	4963	PRCT_no2-Tx17_D	N	Kept components	PRCT
Drug	D_PCT	PRCT_no2	Cell_line.Tx17_D	Plate.99	PPID	0.85	-0.0302891701931306	pearson	1	Ttest_pvalue	Coefficient_of_eigenassay	SVD_pCMs_only2CTb	NoPrepr	SVD	12438	PRCT_no2-Tx17_D	N	Kept components	PRCT
Drug	D_PCT	PRCT_no2	Cell_line.Tx17_D	Plate.99	PPIE	0.85	0.0368550391752642	pearson	1	Ttest_pvalue	Coefficient_of_eigenassay	SVD_pCMs_only2CTb	NoPrepr	SVD	11895	PRCT_no2-Tx17_D	N	Kept components	PRCT
Drug	D_PCT	PRCT_no2	Cell_line.Tx17_D	Plate.99	PPIF	0.85	-0.175488287521916	pearson	1	Ttest_pvalue	Coefficient_of_eigenassay	SVD_pCMs_only2CTb	NoPrepr	SVD	4252	PRCT_no2-Tx17_D	N	Kept components	PRCT
Drug	D_PCT	PRCT_no2	Cell_line.Tx17_D	Plate.99	PPIG	0.85	0.0664301571465538	pearson	1	Ttest_pvalue	Coefficient_of_eigenassay	SVD_pCMs_only2CTb	NoPrepr	SVD	9827	PRCT_no2-Tx17_D	N	Kept components	PRCT
Drug	D_PCT	PRCT_no2	Cell_line.Tx17_D	Plate.99	PPIH	0.85	-0.0658368030989898	pearson	1	Ttest_pvalue	Coefficient_of_eigenassay	SVD_pCMs_only2CTb	NoPrepr	SVD	9870	PRCT_no2-Tx17_D	N	Kept components	PRCT
Drug	D_PCT	PRCT_no2	Cell_line.Tx17_D	Plate.99	PPIL1	0.85	-0.311647171702363	pearson	1	Ttest_pvalue	Coefficient_of_eigenassay	SVD_pCMs_only2CTb	NoPrepr	SVD	1192	PRCT_no2-Tx17_D	N	Kept components	PRCT
Drug	D_PCT	PRCT_no2	Cell_line.Tx17_D	Plate.99	PPIL2	0.85	-0.00679572899311234	pearson	1	Ttest_pvalue	Coefficient_of_eigenassay	SVD_pCMs_only2CTb	NoPrepr	SVD	14493	PRCT_no2-Tx17_D	N	Kept components	PRCT
Drug	D_PCT	PRCT_no2	Cell_line.Tx17_D	Plate.99	PPIL3	0.85	-0.0785754689926893	pearson	1	Ttest_pvalue	Coefficient_of_eigenassay	SVD_pCMs_only2CTb	NoPrepr	SVD	9061	PRCT_no2-Tx17_D	N	Kept components	PRCT
Drug	D_PCT	PRCT_no2	Cell_line.Tx17_D	Plate.99	PPIL4	0.85	-0.107640246712954	pearson	1	Ttest_pvalue	Coefficient_of_eigenassay	SVD_pCMs_only2CTb	NoPrepr	SVD	7297	PRCT_no2-Tx17_D	N	Kept components	PRCT
Drug	D_PCT	PRCT_no2	Cell_line.Tx17_D	Plate.99	PPIL6	0.85	-0.259501681769126	pearson	1	Ttest_pvalue	Coefficient_of_eigenassay	SVD_pCMs_only2CTb	NoPrepr	SVD	1965	PRCT_no2-Tx17_D	N	Kept components	PRCT
Drug	D_PCT	PRCT_no2	Cell_line.Tx17_D	Plate.99	PPIP5K1	0.85	-0.016799863001388	pearson	1	Ttest_pvalue	Coefficient_of_eigenassay	SVD_pCMs_only2CTb	NoPrepr	SVD	13548	PRCT_no2-Tx17_D	N	Kept components	PRCT
Drug	D_PCT	PRCT_no2	Cell_line.Tx17_D	Plate.99	PPIP5K2	0.85	-0.0519571954586473	pearson	1	Ttest_pvalue	Coefficient_of_eigenassay	SVD_pCMs_only2CTb	NoPrepr	SVD	10834	PRCT_no2-Tx17_D	N	Kept components	PRCT
Drug	D_PCT	PRCT_no2	Cell_line.Tx17_D	Plate.99	PPL	0.85	-0.269054373812519	pearson	1	Ttest_pvalue	Coefficient_of_eigenassay	SVD_pCMs_only2CTb	NoPrepr	SVD	1788	PRCT_no2-Tx17_D	N	Kept components	PRCT
Drug	D_PCT	PRCT_no2	Cell_line.Tx17_D	Plate.99	PPM1A	0.85	0.0549759308583089	pearson	1	Ttest_pvalue	Coefficient_of_eigenassay	SVD_pCMs_only2CTb	NoPrepr	SVD	10613	PRCT_no2-Tx17_D	N	Kept components	PRCT
Drug	D_PCT	PRCT_no2	Cell_line.Tx17_D	Plate.99	PPM1B	0.85	-0.128296141887207	pearson	1	Ttest_pvalue	Coefficient_of_eigenassay	SVD_pCMs_only2CTb	NoPrepr	SVD	6203	PRCT_no2-Tx17_D	N	Kept components	PRCT
Drug	D_PCT	PRCT_no2	Cell_line.Tx17_D	Plate.99	PPM1D	0.85	0.101512466208019	pearson	1	Ttest_pvalue	Coefficient_of_eigenassay	SVD_pCMs_only2CTb	NoPrepr	SVD	7633	PRCT_no2-Tx17_D	N	Kept components	PRCT
Drug	D_PCT	PRCT_no2	Cell_line.Tx17_D	Plate.99	PPM1E	0.85	0.110789752849351	pearson	1	Ttest_pvalue	Coefficient_of_eigenassay	SVD_pCMs_only2CTb	NoPrepr	SVD	7121	PRCT_no2-Tx17_D	N	Kept components	PRCT
Drug	D_PCT	PRCT_no2	Cell_line.Tx17_D	Plate.99	PPM1F	0.85	0.180444283068985	pearson	1	Ttest_pvalue	Coefficient_of_eigenassay	SVD_pCMs_only2CTb	NoPrepr	SVD	4070	PRCT_no2-Tx17_D	N	Kept components	PRCT
Drug	D_PCT	PRCT_no2	Cell_line.Tx17_D	Plate.99	PPM1G	0.85	0.0612279348461831	pearson	1	Ttest_pvalue	Coefficient_of_eigenassay	SVD_pCMs_only2CTb	NoPrepr	SVD	10180	PRCT_no2-Tx17_D	N	Kept components	PRCT
Drug	D_PCT	PRCT_no2	Cell_line.Tx17_D	Plate.99	PPM1H	0.85	0.000620780564307463	pearson	1	Ttest_pvalue	Coefficient_of_eigenassay	SVD_pCMs_only2CTb	NoPrepr	SVD	15201	PRCT_no2-Tx17_D	N	Kept components	PRCT
Drug	D_PCT	PRCT_no2	Cell_line.Tx17_D	Plate.99	PPM1J	0.85	-0.143434196289786	pearson	1	Ttest_pvalue	Coefficient_of_eigenassay	SVD_pCMs_only2CTb	NoPrepr	SVD	5501	PRCT_no2-Tx17_D	N	Kept components	PRCT
Drug	D_PCT	PRCT_no2	Cell_line.Tx17_D	Plate.99	PPM1K	0.85	-0.216668044483325	pearson	1	Ttest_pvalue	Coefficient_of_eigenassay	SVD_pCMs_only2CTb	NoPrepr	SVD	2952	PRCT_no2-Tx17_D	N	Kept components	PRCT
Drug	D_PCT	PRCT_no2	Cell_line.Tx17_D	Plate.99	PPM1L	0.85	0.0155160986309781	pearson	1	Ttest_pvalue	Coefficient_of_eigenassay	SVD_pCMs_only2CTb	NoPrepr	SVD	13664	PRCT_no2-Tx17_D	N	Kept components	PRCT
Drug	D_PCT	PRCT_no2	Cell_line.Tx17_D	Plate.99	PPM1M	0.85	0.0357887909802094	pearson	1	Ttest_pvalue	Coefficient_of_eigenassay	SVD_pCMs_only2CTb	NoPrepr	SVD	11974	PRCT_no2-Tx17_D	N	Kept components	PRCT
Drug	D_PCT	PRCT_no2	Cell_line.Tx17_D	Plate.99	PPM1N	0.85	0.164099844679239	pearson	1	Ttest_pvalue	Coefficient_of_eigenassay	SVD_pCMs_only2CTb	NoPrepr	SVD	4709	PRCT_no2-Tx17_D	N	Kept components	PRCT
Drug	D_PCT	PRCT_no2	Cell_line.Tx17_D	Plate.99	PPME1	0.85	0.00911159064490916	pearson	1	Ttest_pvalue	Coefficient_of_eigenassay	SVD_pCMs_only2CTb	NoPrepr	SVD	14265	PRCT_no2-Tx17_D	N	Kept components	PRCT
Drug	D_PCT	PRCT_no2	Cell_line.Tx17_D	Plate.99	PPOX	0.85	0.203746126777107	pearson	1	Ttest_pvalue	Coefficient_of_eigenassay	SVD_pCMs_only2CTb	NoPrepr	SVD	3313	PRCT_no2-Tx17_D	N	Kept components	PRCT
Drug	D_PCT	PRCT_no2	Cell_line.Tx17_D	Plate.99	PPP1CA	0.85	-0.0936546255741733	pearson	1	Ttest_pvalue	Coefficient_of_eigenassay	SVD_pCMs_only2CTb	NoPrepr	SVD	8113	PRCT_no2-Tx17_D	N	Kept components	PRCT
Drug	D_PCT	PRCT_no2	Cell_line.Tx17_D	Plate.99	PPP1CB	0.85	-0.0891028700414282	pearson	1	Ttest_pvalue	Coefficient_of_eigenassay	SVD_pCMs_only2CTb	NoPrepr	SVD	8400	PRCT_no2-Tx17_D	N	Kept components	PRCT
Drug	D_PCT	PRCT_no2	Cell_line.Tx17_D	Plate.99	PPP1CC	0.85	-0.280264306087553	pearson	1	Ttest_pvalue	Coefficient_of_eigenassay	SVD_pCMs_only2CTb	NoPrepr	SVD	1603	PRCT_no2-Tx17_D	N	Kept components	PRCT
Drug	D_PCT	PRCT_no2	Cell_line.Tx17_D	Plate.99	PPP1R11	0.85	-0.230871513007609	pearson	1	Ttest_pvalue	Coefficient_of_eigenassay	SVD_pCMs_only2CTb	NoPrepr	SVD	2591	PRCT_no2-Tx17_D	N	Kept components	PRCT
Drug	D_PCT	PRCT_no2	Cell_line.Tx17_D	Plate.99	PPP1R12A	0.85	0.0845312229494878	pearson	1	Ttest_pvalue	Coefficient_of_eigenassay	SVD_pCMs_only2CTb	NoPrepr	SVD	8681	PRCT_no2-Tx17_D	N	Kept components	PRCT
Drug	D_PCT	PRCT_no2	Cell_line.Tx17_D	Plate.99	PPP1R12B	0.85	-0.20230540588525	pearson	1	Ttest_pvalue	Coefficient_of_eigenassay	SVD_pCMs_only2CTb	NoPrepr	SVD	3356	PRCT_no2-Tx17_D	N	Kept components	PRCT
Drug	D_PCT	PRCT_no2	Cell_line.Tx17_D	Plate.99	PPP1R12C	0.85	0.194681645699582	pearson	1	Ttest_pvalue	Coefficient_of_eigenassay	SVD_pCMs_only2CTb	NoPrepr	SVD	3601	PRCT_no2-Tx17_D	N	Kept components	PRCT
Drug	D_PCT	PRCT_no2	Cell_line.Tx17_D	Plate.99	PPP1R13B	0.85	0.0347460977253232	pearson	1	Ttest_pvalue	Coefficient_of_eigenassay	SVD_pCMs_only2CTb	NoPrepr	SVD	12063	PRCT_no2-Tx17_D	N	Kept components	PRCT
Drug	D_PCT	PRCT_no2	Cell_line.Tx17_D	Plate.99	PPP1R13L	0.85	0.0556366817627124	pearson	1	Ttest_pvalue	Coefficient_of_eigenassay	SVD_pCMs_only2CTb	NoPrepr	SVD	10562	PRCT_no2-Tx17_D	N	Kept components	PRCT
Drug	D_PCT	PRCT_no2	Cell_line.Tx17_D	Plate.99	PPP1R14A	0.85	-0.284910281975051	pearson	1	Ttest_pvalue	Coefficient_of_eigenassay	SVD_pCMs_only2CTb	NoPrepr	SVD	1535	PRCT_no2-Tx17_D	N	Kept components	PRCT
Drug	D_PCT	PRCT_no2	Cell_line.Tx17_D	Plate.99	PPP1R14B	0.85	0.202122045516676	pearson	1	Ttest_pvalue	Coefficient_of_eigenassay	SVD_pCMs_only2CTb	NoPrepr	SVD	3363	PRCT_no2-Tx17_D	N	Kept components	PRCT
Drug	D_PCT	PRCT_no2	Cell_line.Tx17_D	Plate.99	PPP1R14C	0.85	-0.0671192837251728	pearson	1	Ttest_pvalue	Coefficient_of_eigenassay	SVD_pCMs_only2CTb	NoPrepr	SVD	9782	PRCT_no2-Tx17_D	N	Kept components	PRCT
Drug	D_PCT	PRCT_no2	Cell_line.Tx17_D	Plate.99	PPP1R15A	0.85	0.0299716310180134	pearson	1	Ttest_pvalue	Coefficient_of_eigenassay	SVD_pCMs_only2CTb	NoPrepr	SVD	12460	PRCT_no2-Tx17_D	N	Kept components	PRCT
Drug	D_PCT	PRCT_no2	Cell_line.Tx17_D	Plate.99	PPP1R15B	0.85	-0.00930670060736681	pearson	1	Ttest_pvalue	Coefficient_of_eigenassay	SVD_pCMs_only2CTb	NoPrepr	SVD	14235	PRCT_no2-Tx17_D	N	Kept components	PRCT
Drug	D_PCT	PRCT_no2	Cell_line.Tx17_D	Plate.99	PPP1R16A	0.85	0.284156430291055	pearson	1	Ttest_pvalue	Coefficient_of_eigenassay	SVD_pCMs_only2CTb	NoPrepr	SVD	1548	PRCT_no2-Tx17_D	N	Kept components	PRCT
Drug	D_PCT	PRCT_no2	Cell_line.Tx17_D	Plate.99	PPP1R16B	0.85	0.00792710062361518	pearson	1	Ttest_pvalue	Coefficient_of_eigenassay	SVD_pCMs_only2CTb	NoPrepr	SVD	14363	PRCT_no2-Tx17_D	N	Kept components	PRCT
Drug	D_PCT	PRCT_no2	Cell_line.Tx17_D	Plate.99	PPP1R17	0.85	0.0987874616136548	pearson	1	Ttest_pvalue	Coefficient_of_eigenassay	SVD_pCMs_only2CTb	NoPrepr	SVD	7804	PRCT_no2-Tx17_D	N	Kept components	PRCT
Drug	D_PCT	PRCT_no2	Cell_line.Tx17_D	Plate.99	PPP1R1A	0.85	0.195986740446911	pearson	1	Ttest_pvalue	Coefficient_of_eigenassay	SVD_pCMs_only2CTb	NoPrepr	SVD	3557	PRCT_no2-Tx17_D	N	Kept components	PRCT
Drug	D_PCT	PRCT_no2	Cell_line.Tx17_D	Plate.99	PPP1R1B	0.85	-0.0259306190635225	pearson	1	Ttest_pvalue	Coefficient_of_eigenassay	SVD_pCMs_only2CTb	NoPrepr	SVD	12771	PRCT_no2-Tx17_D	N	Kept components	PRCT
Drug	D_PCT	PRCT_no2	Cell_line.Tx17_D	Plate.99	PPP1R1C	0.85	-0.172231128274502	pearson	1	Ttest_pvalue	Coefficient_of_eigenassay	SVD_pCMs_only2CTb	NoPrepr	SVD	4396	PRCT_no2-Tx17_D	N	Kept components	PRCT
Drug	D_PCT	PRCT_no2	Cell_line.Tx17_D	Plate.99	PPP1R2	0.85	-0.234918402751447	pearson	1	Ttest_pvalue	Coefficient_of_eigenassay	SVD_pCMs_only2CTb	NoPrepr	SVD	2501	PRCT_no2-Tx17_D	N	Kept components	PRCT
Drug	D_PCT	PRCT_no2	Cell_line.Tx17_D	Plate.99	PPP1R21	0.85	0.119738920342615	pearson	1	Ttest_pvalue	Coefficient_of_eigenassay	SVD_pCMs_only2CTb	NoPrepr	SVD	6658	PRCT_no2-Tx17_D	N	Kept components	PRCT
Drug	D_PCT	PRCT_no2	Cell_line.Tx17_D	Plate.99	PPP1R26	0.85	0.121532312255051	pearson	1	Ttest_pvalue	Coefficient_of_eigenassay	SVD_pCMs_only2CTb	NoPrepr	SVD	6558	PRCT_no2-Tx17_D	N	Kept components	PRCT
Drug	D_PCT	PRCT_no2	Cell_line.Tx17_D	Plate.99	PPP1R32	0.85	0.251021406515922	pearson	1	Ttest_pvalue	Coefficient_of_eigenassay	SVD_pCMs_only2CTb	NoPrepr	SVD	2138	PRCT_no2-Tx17_D	N	Kept components	PRCT
Drug	D_PCT	PRCT_no2	Cell_line.Tx17_D	Plate.99	PPP1R35	0.85	0.243948648869693	pearson	1	Ttest_pvalue	Coefficient_of_eigenassay	SVD_pCMs_only2CTb	NoPrepr	SVD	2288	PRCT_no2-Tx17_D	N	Kept components	PRCT
Drug	D_PCT	PRCT_no2	Cell_line.Tx17_D	Plate.99	PPP1R36	0.85	0.00348977943118823	pearson	1	Ttest_pvalue	Coefficient_of_eigenassay	SVD_pCMs_only2CTb	NoPrepr	SVD	14828	PRCT_no2-Tx17_D	N	Kept components	PRCT
Drug	D_PCT	PRCT_no2	Cell_line.Tx17_D	Plate.99	PPP1R37	0.85	0.112197612267353	pearson	1	Ttest_pvalue	Coefficient_of_eigenassay	SVD_pCMs_only2CTb	NoPrepr	SVD	7050	PRCT_no2-Tx17_D	N	Kept components	PRCT
Drug	D_PCT	PRCT_no2	Cell_line.Tx17_D	Plate.99	PPP1R3A	0.85	-0.178732060021081	pearson	1	Ttest_pvalue	Coefficient_of_eigenassay	SVD_pCMs_only2CTb	NoPrepr	SVD	4127	PRCT_no2-Tx17_D	N	Kept components	PRCT
Drug	D_PCT	PRCT_no2	Cell_line.Tx17_D	Plate.99	PPP1R3B	0.85	-0.27994547723577	pearson	1	Ttest_pvalue	Coefficient_of_eigenassay	SVD_pCMs_only2CTb	NoPrepr	SVD	1610	PRCT_no2-Tx17_D	N	Kept components	PRCT
Drug	D_PCT	PRCT_no2	Cell_line.Tx17_D	Plate.99	PPP1R3C	0.85	-0.29382918068886	pearson	1	Ttest_pvalue	Coefficient_of_eigenassay	SVD_pCMs_only2CTb	NoPrepr	SVD	1387	PRCT_no2-Tx17_D	N	Kept components	PRCT
Drug	D_PCT	PRCT_no2	Cell_line.Tx17_D	Plate.99	PPP1R3D	0.85	-0.174125761884263	pearson	1	Ttest_pvalue	Coefficient_of_eigenassay	SVD_pCMs_only2CTb	NoPrepr	SVD	4318	PRCT_no2-Tx17_D	N	Kept components	PRCT
Drug	D_PCT	PRCT_no2	Cell_line.Tx17_D	Plate.99	PPP1R3E	0.85	-0.181152890140317	pearson	1	Ttest_pvalue	Coefficient_of_eigenassay	SVD_pCMs_only2CTb	NoPrepr	SVD	4046	PRCT_no2-Tx17_D	N	Kept components	PRCT
Drug	D_PCT	PRCT_no2	Cell_line.Tx17_D	Plate.99	PPP1R3F	0.85	0.117407460462019	pearson	1	Ttest_pvalue	Coefficient_of_eigenassay	SVD_pCMs_only2CTb	NoPrepr	SVD	6784	PRCT_no2-Tx17_D	N	Kept components	PRCT
Drug	D_PCT	PRCT_no2	Cell_line.Tx17_D	Plate.99	PPP1R3G	0.85	-0.0671493159270345	pearson	1	Ttest_pvalue	Coefficient_of_eigenassay	SVD_pCMs_only2CTb	NoPrepr	SVD	9779	PRCT_no2-Tx17_D	N	Kept components	PRCT
Drug	D_PCT	PRCT_no2	Cell_line.Tx17_D	Plate.99	PPP1R42	0.85	0.0262697757238451	pearson	1	Ttest_pvalue	Coefficient_of_eigenassay	SVD_pCMs_only2CTb	NoPrepr	SVD	12754	PRCT_no2-Tx17_D	N	Kept components	PRCT
Drug	D_PCT	PRCT_no2	Cell_line.Tx17_D	Plate.99	PPP1R7	0.85	0.0492441082403347	pearson	1	Ttest_pvalue	Coefficient_of_eigenassay	SVD_pCMs_only2CTb	NoPrepr	SVD	11020	PRCT_no2-Tx17_D	N	Kept components	PRCT
Drug	D_PCT	PRCT_no2	Cell_line.Tx17_D	Plate.99	PPP1R8	0.85	-0.162354519702191	pearson	1	Ttest_pvalue	Coefficient_of_eigenassay	SVD_pCMs_only2CTb	NoPrepr	SVD	4772	PRCT_no2-Tx17_D	N	Kept components	PRCT
Drug	D_PCT	PRCT_no2	Cell_line.Tx17_D	Plate.99	PPP1R9A	0.85	0.109507904821075	pearson	1	Ttest_pvalue	Coefficient_of_eigenassay	SVD_pCMs_only2CTb	NoPrepr	SVD	7183	PRCT_no2-Tx17_D	N	Kept components	PRCT
Drug	D_PCT	PRCT_no2	Cell_line.Tx17_D	Plate.99	PPP1R9B	0.85	0.0903867048103791	pearson	1	Ttest_pvalue	Coefficient_of_eigenassay	SVD_pCMs_only2CTb	NoPrepr	SVD	8322	PRCT_no2-Tx17_D	N	Kept components	PRCT
Drug	D_PCT	PRCT_no2	Cell_line.Tx17_D	Plate.99	PPP2CA	0.85	-0.247561141841232	pearson	1	Ttest_pvalue	Coefficient_of_eigenassay	SVD_pCMs_only2CTb	NoPrepr	SVD	2214	PRCT_no2-Tx17_D	N	Kept components	PRCT
Drug	D_PCT	PRCT_no2	Cell_line.Tx17_D	Plate.99	PPP2CB	0.85	-0.180280075354203	pearson	1	Ttest_pvalue	Coefficient_of_eigenassay	SVD_pCMs_only2CTb	NoPrepr	SVD	4073	PRCT_no2-Tx17_D	N	Kept components	PRCT
Drug	D_PCT	PRCT_no2	Cell_line.Tx17_D	Plate.99	PPP2R1A	0.85	0.0456424527673255	pearson	1	Ttest_pvalue	Coefficient_of_eigenassay	SVD_pCMs_only2CTb	NoPrepr	SVD	11260	PRCT_no2-Tx17_D	N	Kept components	PRCT
Drug	D_PCT	PRCT_no2	Cell_line.Tx17_D	Plate.99	PPP2R1B	0.85	-0.0166233198576765	pearson	1	Ttest_pvalue	Coefficient_of_eigenassay	SVD_pCMs_only2CTb	NoPrepr	SVD	13570	PRCT_no2-Tx17_D	N	Kept components	PRCT
Drug	D_PCT	PRCT_no2	Cell_line.Tx17_D	Plate.99	PPP2R2A	0.85	-0.0443134637429362	pearson	1	Ttest_pvalue	Coefficient_of_eigenassay	SVD_pCMs_only2CTb	NoPrepr	SVD	11354	PRCT_no2-Tx17_D	N	Kept components	PRCT
Drug	D_PCT	PRCT_no2	Cell_line.Tx17_D	Plate.99	PPP2R2B	0.85	0.170149852678574	pearson	1	Ttest_pvalue	Coefficient_of_eigenassay	SVD_pCMs_only2CTb	NoPrepr	SVD	4478	PRCT_no2-Tx17_D	N	Kept components	PRCT
Drug	D_PCT	PRCT_no2	Cell_line.Tx17_D	Plate.99	PPP2R2C	0.85	-0.0870896647331665	pearson	1	Ttest_pvalue	Coefficient_of_eigenassay	SVD_pCMs_only2CTb	NoPrepr	SVD	8514	PRCT_no2-Tx17_D	N	Kept components	PRCT
Drug	D_PCT	PRCT_no2	Cell_line.Tx17_D	Plate.99	PPP2R2D	0.85	0.0724013312808119	pearson	1	Ttest_pvalue	Coefficient_of_eigenassay	SVD_pCMs_only2CTb	NoPrepr	SVD	9425	PRCT_no2-Tx17_D	N	Kept components	PRCT
Drug	D_PCT	PRCT_no2	Cell_line.Tx17_D	Plate.99	PPP2R3A	0.85	-0.0306337449213691	pearson	1	Ttest_pvalue	Coefficient_of_eigenassay	SVD_pCMs_only2CTb	NoPrepr	SVD	12408	PRCT_no2-Tx17_D	N	Kept components	PRCT
Drug	D_PCT	PRCT_no2	Cell_line.Tx17_D	Plate.99	PPP2R3B	0.85	0.116048692164107	pearson	1	Ttest_pvalue	Coefficient_of_eigenassay	SVD_pCMs_only2CTb	NoPrepr	SVD	6852	PRCT_no2-Tx17_D	N	Kept components	PRCT
Drug	D_PCT	PRCT_no2	Cell_line.Tx17_D	Plate.99	PPP2R3C	0.85	-0.147064935024902	pearson	1	Ttest_pvalue	Coefficient_of_eigenassay	SVD_pCMs_only2CTb	NoPrepr	SVD	5330	PRCT_no2-Tx17_D	N	Kept components	PRCT
Drug	D_PCT	PRCT_no2	Cell_line.Tx17_D	Plate.99	PPP2R5A	0.85	-0.236113104037077	pearson	1	Ttest_pvalue	Coefficient_of_eigenassay	SVD_pCMs_only2CTb	NoPrepr	SVD	2472	PRCT_no2-Tx17_D	N	Kept components	PRCT
Drug	D_PCT	PRCT_no2	Cell_line.Tx17_D	Plate.99	PPP2R5B	0.85	-0.0197643050478779	pearson	1	Ttest_pvalue	Coefficient_of_eigenassay	SVD_pCMs_only2CTb	NoPrepr	SVD	13280	PRCT_no2-Tx17_D	N	Kept components	PRCT
Drug	D_PCT	PRCT_no2	Cell_line.Tx17_D	Plate.99	PPP2R5C	0.85	-0.0694237455365478	pearson	1	Ttest_pvalue	Coefficient_of_eigenassay	SVD_pCMs_only2CTb	NoPrepr	SVD	9640	PRCT_no2-Tx17_D	N	Kept components	PRCT
Drug	D_PCT	PRCT_no2	Cell_line.Tx17_D	Plate.99	PPP2R5D	0.85	-0.125536708522858	pearson	1	Ttest_pvalue	Coefficient_of_eigenassay	SVD_pCMs_only2CTb	NoPrepr	SVD	6350	PRCT_no2-Tx17_D	N	Kept components	PRCT
Drug	D_PCT	PRCT_no2	Cell_line.Tx17_D	Plate.99	PPP2R5E	0.85	-0.0642363661555712	pearson	1	Ttest_pvalue	Coefficient_of_eigenassay	SVD_pCMs_only2CTb	NoPrepr	SVD	9989	PRCT_no2-Tx17_D	N	Kept components	PRCT
Drug	D_PCT	PRCT_no2	Cell_line.Tx17_D	Plate.99	PPP3CA	0.85	0.0230985363945503	pearson	1	Ttest_pvalue	Coefficient_of_eigenassay	SVD_pCMs_only2CTb	NoPrepr	SVD	13011	PRCT_no2-Tx17_D	N	Kept components	PRCT
Drug	D_PCT	PRCT_no2	Cell_line.Tx17_D	Plate.99	PPP3CB	0.85	-0.219390775724166	pearson	1	Ttest_pvalue	Coefficient_of_eigenassay	SVD_pCMs_only2CTb	NoPrepr	SVD	2877	PRCT_no2-Tx17_D	N	Kept components	PRCT
Drug	D_PCT	PRCT_no2	Cell_line.Tx17_D	Plate.99	PPP3CC	0.85	-0.0114483702306268	pearson	1	Ttest_pvalue	Coefficient_of_eigenassay	SVD_pCMs_only2CTb	NoPrepr	SVD	14018	PRCT_no2-Tx17_D	N	Kept components	PRCT
Drug	D_PCT	PRCT_no2	Cell_line.Tx17_D	Plate.99	PPP3R1	0.85	-0.110216592531469	pearson	1	Ttest_pvalue	Coefficient_of_eigenassay	SVD_pCMs_only2CTb	NoPrepr	SVD	7148	PRCT_no2-Tx17_D	N	Kept components	PRCT
Drug	D_PCT	PRCT_no2	Cell_line.Tx17_D	Plate.99	PPP4C	0.85	0.161963390780572	pearson	1	Ttest_pvalue	Coefficient_of_eigenassay	SVD_pCMs_only2CTb	NoPrepr	SVD	4778	PRCT_no2-Tx17_D	N	Kept components	PRCT
Drug	D_PCT	PRCT_no2	Cell_line.Tx17_D	Plate.99	PPP4R1	0.85	-0.13608339282576	pearson	1	Ttest_pvalue	Coefficient_of_eigenassay	SVD_pCMs_only2CTb	NoPrepr	SVD	5834	PRCT_no2-Tx17_D	N	Kept components	PRCT
Drug	D_PCT	PRCT_no2	Cell_line.Tx17_D	Plate.99	PPP4R2	0.85	-0.0655612261033914	pearson	1	Ttest_pvalue	Coefficient_of_eigenassay	SVD_pCMs_only2CTb	NoPrepr	SVD	9886	PRCT_no2-Tx17_D	N	Kept components	PRCT
Drug	D_PCT	PRCT_no2	Cell_line.Tx17_D	Plate.99	PPP4R3A	0.85	-0.113522895706673	pearson	1	Ttest_pvalue	Coefficient_of_eigenassay	SVD_pCMs_only2CTb	NoPrepr	SVD	6986	PRCT_no2-Tx17_D	N	Kept components	PRCT
Drug	D_PCT	PRCT_no2	Cell_line.Tx17_D	Plate.99	PPP4R3B	0.85	0.0723038687535233	pearson	1	Ttest_pvalue	Coefficient_of_eigenassay	SVD_pCMs_only2CTb	NoPrepr	SVD	9431	PRCT_no2-Tx17_D	N	Kept components	PRCT
Drug	D_PCT	PRCT_no2	Cell_line.Tx17_D	Plate.99	PPP5C	0.85	-0.0719561322660244	pearson	1	Ttest_pvalue	Coefficient_of_eigenassay	SVD_pCMs_only2CTb	NoPrepr	SVD	9455	PRCT_no2-Tx17_D	N	Kept components	PRCT
Drug	D_PCT	PRCT_no2	Cell_line.Tx17_D	Plate.99	PPP5D1	0.85	-0.0453827601143993	pearson	1	Ttest_pvalue	Coefficient_of_eigenassay	SVD_pCMs_only2CTb	NoPrepr	SVD	11283	PRCT_no2-Tx17_D	N	Kept components	PRCT
Drug	D_PCT	PRCT_no2	Cell_line.Tx17_D	Plate.99	PPP6C	0.85	-0.0845593576296445	pearson	1	Ttest_pvalue	Coefficient_of_eigenassay	SVD_pCMs_only2CTb	NoPrepr	SVD	8678	PRCT_no2-Tx17_D	N	Kept components	PRCT
Drug	D_PCT	PRCT_no2	Cell_line.Tx17_D	Plate.99	PPP6R1	0.85	0.0191664966964036	pearson	1	Ttest_pvalue	Coefficient_of_eigenassay	SVD_pCMs_only2CTb	NoPrepr	SVD	13327	PRCT_no2-Tx17_D	N	Kept components	PRCT
Drug	D_PCT	PRCT_no2	Cell_line.Tx17_D	Plate.99	PPP6R2	0.85	0.237026094666672	pearson	1	Ttest_pvalue	Coefficient_of_eigenassay	SVD_pCMs_only2CTb	NoPrepr	SVD	2452	PRCT_no2-Tx17_D	N	Kept components	PRCT
Drug	D_PCT	PRCT_no2	Cell_line.Tx17_D	Plate.99	PPP6R3	0.85	0.0113196300196491	pearson	1	Ttest_pvalue	Coefficient_of_eigenassay	SVD_pCMs_only2CTb	NoPrepr	SVD	14027	PRCT_no2-Tx17_D	N	Kept components	PRCT
Drug	D_PCT	PRCT_no2	Cell_line.Tx17_D	Plate.99	PPRC1	0.85	0.060110078585683	pearson	1	Ttest_pvalue	Coefficient_of_eigenassay	SVD_pCMs_only2CTb	NoPrepr	SVD	10250	PRCT_no2-Tx17_D	N	Kept components	PRCT
Drug	D_PCT	PRCT_no2	Cell_line.Tx17_D	Plate.99	PPT1	0.85	-0.207616949299217	pearson	1	Ttest_pvalue	Coefficient_of_eigenassay	SVD_pCMs_only2CTb	NoPrepr	SVD	3200	PRCT_no2-Tx17_D	N	Kept components	PRCT
Drug	D_PCT	PRCT_no2	Cell_line.Tx17_D	Plate.99	PPTC7	0.85	-0.203146798765283	pearson	1	Ttest_pvalue	Coefficient_of_eigenassay	SVD_pCMs_only2CTb	NoPrepr	SVD	3333	PRCT_no2-Tx17_D	N	Kept components	PRCT
Drug	D_PCT	PRCT_no2	Cell_line.Tx17_D	Plate.99	PPWD1	0.85	-0.103729987511242	pearson	1	Ttest_pvalue	Coefficient_of_eigenassay	SVD_pCMs_only2CTb	NoPrepr	SVD	7501	PRCT_no2-Tx17_D	N	Kept components	PRCT
Drug	D_PCT	PRCT_no2	Cell_line.Tx17_D	Plate.99	PQBP1	0.85	0.219024279488984	pearson	1	Ttest_pvalue	Coefficient_of_eigenassay	SVD_pCMs_only2CTb	NoPrepr	SVD	2890	PRCT_no2-Tx17_D	N	Kept components	PRCT
Drug	D_PCT	PRCT_no2	Cell_line.Tx17_D	Plate.99	PQLC1	0.85	0.165245986268755	pearson	1	Ttest_pvalue	Coefficient_of_eigenassay	SVD_pCMs_only2CTb	NoPrepr	SVD	4663	PRCT_no2-Tx17_D	N	Kept components	PRCT
Drug	D_PCT	PRCT_no2	Cell_line.Tx17_D	Plate.99	PQLC2	0.85	0.0216727467896685	pearson	1	Ttest_pvalue	Coefficient_of_eigenassay	SVD_pCMs_only2CTb	NoPrepr	SVD	13131	PRCT_no2-Tx17_D	N	Kept components	PRCT
Drug	D_PCT	PRCT_no2	Cell_line.Tx17_D	Plate.99	PQLC3	0.85	-0.0221124434981399	pearson	1	Ttest_pvalue	Coefficient_of_eigenassay	SVD_pCMs_only2CTb	NoPrepr	SVD	13090	PRCT_no2-Tx17_D	N	Kept components	PRCT
Drug	D_PCT	PRCT_no2	Cell_line.Tx17_D	Plate.99	PRADC1	0.85	0.0600946088335656	pearson	1	Ttest_pvalue	Coefficient_of_eigenassay	SVD_pCMs_only2CTb	NoPrepr	SVD	10254	PRCT_no2-Tx17_D	N	Kept components	PRCT
Drug	D_PCT	PRCT_no2	Cell_line.Tx17_D	Plate.99	PRAF2	0.85	0.272962986998746	pearson	1	Ttest_pvalue	Coefficient_of_eigenassay	SVD_pCMs_only2CTb	NoPrepr	SVD	1729	PRCT_no2-Tx17_D	N	Kept components	PRCT
Drug	D_PCT	PRCT_no2	Cell_line.Tx17_D	Plate.99	PRAG1	0.85	0.281097090679956	pearson	1	Ttest_pvalue	Coefficient_of_eigenassay	SVD_pCMs_only2CTb	NoPrepr	SVD	1587	PRCT_no2-Tx17_D	N	Kept components	PRCT
Drug	D_PCT	PRCT_no2	Cell_line.Tx17_D	Plate.99	PRAM1	0.85	0.0618494464510454	pearson	1	Ttest_pvalue	Coefficient_of_eigenassay	SVD_pCMs_only2CTb	NoPrepr	SVD	10134	PRCT_no2-Tx17_D	N	Kept components	PRCT
Drug	D_PCT	PRCT_no2	Cell_line.Tx17_D	Plate.99	PRAP1	0.85	0.257303332298293	pearson	1	Ttest_pvalue	Coefficient_of_eigenassay	SVD_pCMs_only2CTb	NoPrepr	SVD	2022	PRCT_no2-Tx17_D	N	Kept components	PRCT
Drug	D_PCT	PRCT_no2	Cell_line.Tx17_D	Plate.99	PRC1	0.85	0.181418301925487	pearson	1	Ttest_pvalue	Coefficient_of_eigenassay	SVD_pCMs_only2CTb	NoPrepr	SVD	4037	PRCT_no2-Tx17_D	N	Kept components	PRCT
Drug	D_PCT	PRCT_no2	Cell_line.Tx17_D	Plate.99	PRCC	0.85	0.101613648794256	pearson	1	Ttest_pvalue	Coefficient_of_eigenassay	SVD_pCMs_only2CTb	NoPrepr	SVD	7623	PRCT_no2-Tx17_D	N	Kept components	PRCT
Drug	D_PCT	PRCT_no2	Cell_line.Tx17_D	Plate.99	PRCD	0.85	0.0627236332485843	pearson	1	Ttest_pvalue	Coefficient_of_eigenassay	SVD_pCMs_only2CTb	NoPrepr	SVD	10081	PRCT_no2-Tx17_D	N	Kept components	PRCT
Drug	D_PCT	PRCT_no2	Cell_line.Tx17_D	Plate.99	PRCP	0.85	-0.393275637151219	pearson	1	Ttest_pvalue	Coefficient_of_eigenassay	SVD_pCMs_only2CTb	NoPrepr	SVD	567	PRCT_no2-Tx17_D	N	Kept components	PRCT
Drug	D_PCT	PRCT_no2	Cell_line.Tx17_D	Plate.99	PRDM10	0.85	0.15959172118196	pearson	1	Ttest_pvalue	Coefficient_of_eigenassay	SVD_pCMs_only2CTb	NoPrepr	SVD	4844	PRCT_no2-Tx17_D	N	Kept components	PRCT
Drug	D_PCT	PRCT_no2	Cell_line.Tx17_D	Plate.99	PRDM11	0.85	-0.0489276125484847	pearson	1	Ttest_pvalue	Coefficient_of_eigenassay	SVD_pCMs_only2CTb	NoPrepr	SVD	11046	PRCT_no2-Tx17_D	N	Kept components	PRCT
Drug	D_PCT	PRCT_no2	Cell_line.Tx17_D	Plate.99	PRDM12	0.85	-0.00672466248045961	pearson	1	Ttest_pvalue	Coefficient_of_eigenassay	SVD_pCMs_only2CTb	NoPrepr	SVD	14495	PRCT_no2-Tx17_D	N	Kept components	PRCT
Drug	D_PCT	PRCT_no2	Cell_line.Tx17_D	Plate.99	PRDM15	0.85	0.224163108509081	pearson	1	Ttest_pvalue	Coefficient_of_eigenassay	SVD_pCMs_only2CTb	NoPrepr	SVD	2763	PRCT_no2-Tx17_D	N	Kept components	PRCT
Drug	D_PCT	PRCT_no2	Cell_line.Tx17_D	Plate.99	PRDM16	0.85	0.119060897035031	pearson	1	Ttest_pvalue	Coefficient_of_eigenassay	SVD_pCMs_only2CTb	NoPrepr	SVD	6704	PRCT_no2-Tx17_D	N	Kept components	PRCT
Drug	D_PCT	PRCT_no2	Cell_line.Tx17_D	Plate.99	PRDM2	0.85	0.0535636178403295	pearson	1	Ttest_pvalue	Coefficient_of_eigenassay	SVD_pCMs_only2CTb	NoPrepr	SVD	10724	PRCT_no2-Tx17_D	N	Kept components	PRCT
Drug	D_PCT	PRCT_no2	Cell_line.Tx17_D	Plate.99	PRDM4	0.85	-0.071236441789725	pearson	1	Ttest_pvalue	Coefficient_of_eigenassay	SVD_pCMs_only2CTb	NoPrepr	SVD	9510	PRCT_no2-Tx17_D	N	Kept components	PRCT
Drug	D_PCT	PRCT_no2	Cell_line.Tx17_D	Plate.99	PRDM5	0.85	-0.00520333529975081	pearson	1	Ttest_pvalue	Coefficient_of_eigenassay	SVD_pCMs_only2CTb	NoPrepr	SVD	14640	PRCT_no2-Tx17_D	N	Kept components	PRCT
Drug	D_PCT	PRCT_no2	Cell_line.Tx17_D	Plate.99	PRDM6	0.85	0.0284037339263791	pearson	1	Ttest_pvalue	Coefficient_of_eigenassay	SVD_pCMs_only2CTb	NoPrepr	SVD	12575	PRCT_no2-Tx17_D	N	Kept components	PRCT
Drug	D_PCT	PRCT_no2	Cell_line.Tx17_D	Plate.99	PRDM8	0.85	0.185117809436647	pearson	1	Ttest_pvalue	Coefficient_of_eigenassay	SVD_pCMs_only2CTb	NoPrepr	SVD	3900	PRCT_no2-Tx17_D	N	Kept components	PRCT
Drug	D_PCT	PRCT_no2	Cell_line.Tx17_D	Plate.99	PRDX1	0.85	-0.22336509205087	pearson	1	Ttest_pvalue	Coefficient_of_eigenassay	SVD_pCMs_only2CTb	NoPrepr	SVD	2775	PRCT_no2-Tx17_D	N	Kept components	PRCT
Drug	D_PCT	PRCT_no2	Cell_line.Tx17_D	Plate.99	PRDX2	0.85	0.181392524035266	pearson	1	Ttest_pvalue	Coefficient_of_eigenassay	SVD_pCMs_only2CTb	NoPrepr	SVD	4039	PRCT_no2-Tx17_D	N	Kept components	PRCT
Drug	D_PCT	PRCT_no2	Cell_line.Tx17_D	Plate.99	PRDX3	0.85	-0.575219294866573	pearson	1	Ttest_pvalue	Coefficient_of_eigenassay	SVD_pCMs_only2CTb	NoPrepr	SVD	143	PRCT_no2-Tx17_D	N	Kept components	PRCT
Drug	D_PCT	PRCT_no2	Cell_line.Tx17_D	Plate.99	PRDX4	0.85	-0.351471110468613	pearson	1	Ttest_pvalue	Coefficient_of_eigenassay	SVD_pCMs_only2CTb	NoPrepr	SVD	822	PRCT_no2-Tx17_D	N	Kept components	PRCT
Drug	D_PCT	PRCT_no2	Cell_line.Tx17_D	Plate.99	PRDX5	0.85	0.106374249911357	pearson	1	Ttest_pvalue	Coefficient_of_eigenassay	SVD_pCMs_only2CTb	NoPrepr	SVD	7355	PRCT_no2-Tx17_D	N	Kept components	PRCT
Drug	D_PCT	PRCT_no2	Cell_line.Tx17_D	Plate.99	PRDX6	0.85	-0.292319071210258	pearson	1	Ttest_pvalue	Coefficient_of_eigenassay	SVD_pCMs_only2CTb	NoPrepr	SVD	1407	PRCT_no2-Tx17_D	N	Kept components	PRCT
Drug	D_PCT	PRCT_no2	Cell_line.Tx17_D	Plate.99	PREB	0.85	0.0186096757915664	pearson	1	Ttest_pvalue	Coefficient_of_eigenassay	SVD_pCMs_only2CTb	NoPrepr	SVD	13371	PRCT_no2-Tx17_D	N	Kept components	PRCT
Drug	D_PCT	PRCT_no2	Cell_line.Tx17_D	Plate.99	PRELID1	0.85	0.119435364966272	pearson	1	Ttest_pvalue	Coefficient_of_eigenassay	SVD_pCMs_only2CTb	NoPrepr	SVD	6683	PRCT_no2-Tx17_D	N	Kept components	PRCT
Drug	D_PCT	PRCT_no2	Cell_line.Tx17_D	Plate.99	PRELID2	0.85	0.158035508892167	pearson	1	Ttest_pvalue	Coefficient_of_eigenassay	SVD_pCMs_only2CTb	NoPrepr	SVD	4914	PRCT_no2-Tx17_D	N	Kept components	PRCT
Drug	D_PCT	PRCT_no2	Cell_line.Tx17_D	Plate.99	PRELID3A	0.85	0.0394253214876885	pearson	1	Ttest_pvalue	Coefficient_of_eigenassay	SVD_pCMs_only2CTb	NoPrepr	SVD	11716	PRCT_no2-Tx17_D	N	Kept components	PRCT
Drug	D_PCT	PRCT_no2	Cell_line.Tx17_D	Plate.99	PRELID3B	0.85	-0.137134197755736	pearson	1	Ttest_pvalue	Coefficient_of_eigenassay	SVD_pCMs_only2CTb	NoPrepr	SVD	5785	PRCT_no2-Tx17_D	N	Kept components	PRCT
Drug	D_PCT	PRCT_no2	Cell_line.Tx17_D	Plate.99	PRELP	0.85	-0.203458238344309	pearson	1	Ttest_pvalue	Coefficient_of_eigenassay	SVD_pCMs_only2CTb	NoPrepr	SVD	3322	PRCT_no2-Tx17_D	N	Kept components	PRCT
Drug	D_PCT	PRCT_no2	Cell_line.Tx17_D	Plate.99	PREP	0.85	-0.128850334423863	pearson	1	Ttest_pvalue	Coefficient_of_eigenassay	SVD_pCMs_only2CTb	NoPrepr	SVD	6174	PRCT_no2-Tx17_D	N	Kept components	PRCT
Drug	D_PCT	PRCT_no2	Cell_line.Tx17_D	Plate.99	PREPL	0.85	-0.321207974215198	pearson	1	Ttest_pvalue	Coefficient_of_eigenassay	SVD_pCMs_only2CTb	NoPrepr	SVD	1087	PRCT_no2-Tx17_D	N	Kept components	PRCT
Drug	D_PCT	PRCT_no2	Cell_line.Tx17_D	Plate.99	PREX1	0.85	0.112277346681787	pearson	1	Ttest_pvalue	Coefficient_of_eigenassay	SVD_pCMs_only2CTb	NoPrepr	SVD	7047	PRCT_no2-Tx17_D	N	Kept components	PRCT
Drug	D_PCT	PRCT_no2	Cell_line.Tx17_D	Plate.99	PREX2	0.85	0.109423749947111	pearson	1	Ttest_pvalue	Coefficient_of_eigenassay	SVD_pCMs_only2CTb	NoPrepr	SVD	7187	PRCT_no2-Tx17_D	N	Kept components	PRCT
Drug	D_PCT	PRCT_no2	Cell_line.Tx17_D	Plate.99	PRF1	0.85	-0.0210685441552016	pearson	1	Ttest_pvalue	Coefficient_of_eigenassay	SVD_pCMs_only2CTb	NoPrepr	SVD	13173	PRCT_no2-Tx17_D	N	Kept components	PRCT
Drug	D_PCT	PRCT_no2	Cell_line.Tx17_D	Plate.99	PRG4	0.85	0.252902089439341	pearson	1	Ttest_pvalue	Coefficient_of_eigenassay	SVD_pCMs_only2CTb	NoPrepr	SVD	2108	PRCT_no2-Tx17_D	N	Kept components	PRCT
Drug	D_PCT	PRCT_no2	Cell_line.Tx17_D	Plate.99	PRICKLE1	0.85	-0.0547026364318626	pearson	1	Ttest_pvalue	Coefficient_of_eigenassay	SVD_pCMs_only2CTb	NoPrepr	SVD	10641	PRCT_no2-Tx17_D	N	Kept components	PRCT
Drug	D_PCT	PRCT_no2	Cell_line.Tx17_D	Plate.99	PRICKLE2	0.85	-0.144924640562063	pearson	1	Ttest_pvalue	Coefficient_of_eigenassay	SVD_pCMs_only2CTb	NoPrepr	SVD	5440	PRCT_no2-Tx17_D	N	Kept components	PRCT
Drug	D_PCT	PRCT_no2	Cell_line.Tx17_D	Plate.99	PRICKLE3	0.85	-0.0924364753856346	pearson	1	Ttest_pvalue	Coefficient_of_eigenassay	SVD_pCMs_only2CTb	NoPrepr	SVD	8193	PRCT_no2-Tx17_D	N	Kept components	PRCT
Drug	D_PCT	PRCT_no2	Cell_line.Tx17_D	Plate.99	PRICKLE4	0.85	0.276643700938377	pearson	1	Ttest_pvalue	Coefficient_of_eigenassay	SVD_pCMs_only2CTb	NoPrepr	SVD	1670	PRCT_no2-Tx17_D	N	Kept components	PRCT
Drug	D_PCT	PRCT_no2	Cell_line.Tx17_D	Plate.99	PRIM1	0.85	-0.0362261328684867	pearson	1	Ttest_pvalue	Coefficient_of_eigenassay	SVD_pCMs_only2CTb	NoPrepr	SVD	11934	PRCT_no2-Tx17_D	N	Kept components	PRCT
Drug	D_PCT	PRCT_no2	Cell_line.Tx17_D	Plate.99	PRIM2	0.85	-0.0543229449516408	pearson	1	Ttest_pvalue	Coefficient_of_eigenassay	SVD_pCMs_only2CTb	NoPrepr	SVD	10675	PRCT_no2-Tx17_D	N	Kept components	PRCT
Drug	D_PCT	PRCT_no2	Cell_line.Tx17_D	Plate.99	PRIMPOL	0.85	-0.132361434388633	pearson	1	Ttest_pvalue	Coefficient_of_eigenassay	SVD_pCMs_only2CTb	NoPrepr	SVD	6011	PRCT_no2-Tx17_D	N	Kept components	PRCT
Drug	D_PCT	PRCT_no2	Cell_line.Tx17_D	Plate.99	PRKAA1	0.85	-0.202328493112754	pearson	1	Ttest_pvalue	Coefficient_of_eigenassay	SVD_pCMs_only2CTb	NoPrepr	SVD	3353	PRCT_no2-Tx17_D	N	Kept components	PRCT
Drug	D_PCT	PRCT_no2	Cell_line.Tx17_D	Plate.99	PRKAA2	0.85	-0.0572165426710486	pearson	1	Ttest_pvalue	Coefficient_of_eigenassay	SVD_pCMs_only2CTb	NoPrepr	SVD	10458	PRCT_no2-Tx17_D	N	Kept components	PRCT
Drug	D_PCT	PRCT_no2	Cell_line.Tx17_D	Plate.99	PRKAB1	0.85	-0.126824135796205	pearson	1	Ttest_pvalue	Coefficient_of_eigenassay	SVD_pCMs_only2CTb	NoPrepr	SVD	6287	PRCT_no2-Tx17_D	N	Kept components	PRCT
Drug	D_PCT	PRCT_no2	Cell_line.Tx17_D	Plate.99	PRKAB2	0.85	-0.402136948262629	pearson	1	Ttest_pvalue	Coefficient_of_eigenassay	SVD_pCMs_only2CTb	NoPrepr	SVD	514	PRCT_no2-Tx17_D	N	Kept components	PRCT
Drug	D_PCT	PRCT_no2	Cell_line.Tx17_D	Plate.99	PRKACA	0.85	-0.0110316560441401	pearson	1	Ttest_pvalue	Coefficient_of_eigenassay	SVD_pCMs_only2CTb	NoPrepr	SVD	14053	PRCT_no2-Tx17_D	N	Kept components	PRCT
Drug	D_PCT	PRCT_no2	Cell_line.Tx17_D	Plate.99	PRKACB	0.85	-0.21953578293219	pearson	1	Ttest_pvalue	Coefficient_of_eigenassay	SVD_pCMs_only2CTb	NoPrepr	SVD	2872	PRCT_no2-Tx17_D	N	Kept components	PRCT
Drug	D_PCT	PRCT_no2	Cell_line.Tx17_D	Plate.99	PRKAG1	0.85	-0.0861230814531439	pearson	1	Ttest_pvalue	Coefficient_of_eigenassay	SVD_pCMs_only2CTb	NoPrepr	SVD	8583	PRCT_no2-Tx17_D	N	Kept components	PRCT
Drug	D_PCT	PRCT_no2	Cell_line.Tx17_D	Plate.99	PRKAG2	0.85	-0.152326726340643	pearson	1	Ttest_pvalue	Coefficient_of_eigenassay	SVD_pCMs_only2CTb	NoPrepr	SVD	5135	PRCT_no2-Tx17_D	N	Kept components	PRCT
Drug	D_PCT	PRCT_no2	Cell_line.Tx17_D	Plate.99	PRKAR1A	0.85	-0.0542507146945727	pearson	1	Ttest_pvalue	Coefficient_of_eigenassay	SVD_pCMs_only2CTb	NoPrepr	SVD	10680	PRCT_no2-Tx17_D	N	Kept components	PRCT
Drug	D_PCT	PRCT_no2	Cell_line.Tx17_D	Plate.99	PRKAR1B	0.85	0.0991525292512779	pearson	1	Ttest_pvalue	Coefficient_of_eigenassay	SVD_pCMs_only2CTb	NoPrepr	SVD	7781	PRCT_no2-Tx17_D	N	Kept components	PRCT
Drug	D_PCT	PRCT_no2	Cell_line.Tx17_D	Plate.99	PRKAR2A	0.85	-0.207893396854541	pearson	1	Ttest_pvalue	Coefficient_of_eigenassay	SVD_pCMs_only2CTb	NoPrepr	SVD	3191	PRCT_no2-Tx17_D	N	Kept components	PRCT
Drug	D_PCT	PRCT_no2	Cell_line.Tx17_D	Plate.99	PRKAR2B	0.85	-0.175708846243676	pearson	1	Ttest_pvalue	Coefficient_of_eigenassay	SVD_pCMs_only2CTb	NoPrepr	SVD	4244	PRCT_no2-Tx17_D	N	Kept components	PRCT
Drug	D_PCT	PRCT_no2	Cell_line.Tx17_D	Plate.99	PRKCA	0.85	-0.206622919655397	pearson	1	Ttest_pvalue	Coefficient_of_eigenassay	SVD_pCMs_only2CTb	NoPrepr	SVD	3228	PRCT_no2-Tx17_D	N	Kept components	PRCT
Drug	D_PCT	PRCT_no2	Cell_line.Tx17_D	Plate.99	PRKCB	0.85	0.0663013923960657	pearson	1	Ttest_pvalue	Coefficient_of_eigenassay	SVD_pCMs_only2CTb	NoPrepr	SVD	9837	PRCT_no2-Tx17_D	N	Kept components	PRCT
Drug	D_PCT	PRCT_no2	Cell_line.Tx17_D	Plate.99	PRKCD	0.85	-0.0147680948097275	pearson	1	Ttest_pvalue	Coefficient_of_eigenassay	SVD_pCMs_only2CTb	NoPrepr	SVD	13742	PRCT_no2-Tx17_D	N	Kept components	PRCT
Drug	D_PCT	PRCT_no2	Cell_line.Tx17_D	Plate.99	PRKCE	0.85	0.220401151838696	pearson	1	Ttest_pvalue	Coefficient_of_eigenassay	SVD_pCMs_only2CTb	NoPrepr	SVD	2849	PRCT_no2-Tx17_D	N	Kept components	PRCT
Drug	D_PCT	PRCT_no2	Cell_line.Tx17_D	Plate.99	PRKCG	0.85	0.115784120121255	pearson	1	Ttest_pvalue	Coefficient_of_eigenassay	SVD_pCMs_only2CTb	NoPrepr	SVD	6868	PRCT_no2-Tx17_D	N	Kept components	PRCT
Drug	D_PCT	PRCT_no2	Cell_line.Tx17_D	Plate.99	PRKCH	0.85	-0.141617391678244	pearson	1	Ttest_pvalue	Coefficient_of_eigenassay	SVD_pCMs_only2CTb	NoPrepr	SVD	5595	PRCT_no2-Tx17_D	N	Kept components	PRCT
Drug	D_PCT	PRCT_no2	Cell_line.Tx17_D	Plate.99	PRKCI	0.85	-0.0727349183731944	pearson	1	Ttest_pvalue	Coefficient_of_eigenassay	SVD_pCMs_only2CTb	NoPrepr	SVD	9408	PRCT_no2-Tx17_D	N	Kept components	PRCT
Drug	D_PCT	PRCT_no2	Cell_line.Tx17_D	Plate.99	PRKCQ	0.85	-0.0145246902454478	pearson	1	Ttest_pvalue	Coefficient_of_eigenassay	SVD_pCMs_only2CTb	NoPrepr	SVD	13758	PRCT_no2-Tx17_D	N	Kept components	PRCT
Drug	D_PCT	PRCT_no2	Cell_line.Tx17_D	Plate.99	PRKCSH	0.85	0.0647868801269197	pearson	1	Ttest_pvalue	Coefficient_of_eigenassay	SVD_pCMs_only2CTb	NoPrepr	SVD	9947	PRCT_no2-Tx17_D	N	Kept components	PRCT
Drug	D_PCT	PRCT_no2	Cell_line.Tx17_D	Plate.99	PRKCZ	0.85	-0.0807471863668201	pearson	1	Ttest_pvalue	Coefficient_of_eigenassay	SVD_pCMs_only2CTb	NoPrepr	SVD	8918	PRCT_no2-Tx17_D	N	Kept components	PRCT
Drug	D_PCT	PRCT_no2	Cell_line.Tx17_D	Plate.99	PRKD1	0.85	-0.025579662852491	pearson	1	Ttest_pvalue	Coefficient_of_eigenassay	SVD_pCMs_only2CTb	NoPrepr	SVD	12803	PRCT_no2-Tx17_D	N	Kept components	PRCT
Drug	D_PCT	PRCT_no2	Cell_line.Tx17_D	Plate.99	PRKD2	0.85	0.147654526626922	pearson	1	Ttest_pvalue	Coefficient_of_eigenassay	SVD_pCMs_only2CTb	NoPrepr	SVD	5309	PRCT_no2-Tx17_D	N	Kept components	PRCT
Drug	D_PCT	PRCT_no2	Cell_line.Tx17_D	Plate.99	PRKD3	0.85	-0.376962852745048	pearson	1	Ttest_pvalue	Coefficient_of_eigenassay	SVD_pCMs_only2CTb	NoPrepr	SVD	651	PRCT_no2-Tx17_D	N	Kept components	PRCT
Drug	D_PCT	PRCT_no2	Cell_line.Tx17_D	Plate.99	PRKDC	0.85	-0.0546761632165404	pearson	1	Ttest_pvalue	Coefficient_of_eigenassay	SVD_pCMs_only2CTb	NoPrepr	SVD	10644	PRCT_no2-Tx17_D	N	Kept components	PRCT
Drug	D_PCT	PRCT_no2	Cell_line.Tx17_D	Plate.99	PRKG1	0.85	-0.0772258635327151	pearson	1	Ttest_pvalue	Coefficient_of_eigenassay	SVD_pCMs_only2CTb	NoPrepr	SVD	9131	PRCT_no2-Tx17_D	N	Kept components	PRCT
Drug	D_PCT	PRCT_no2	Cell_line.Tx17_D	Plate.99	PRKG2	0.85	-0.00233872765673263	pearson	1	Ttest_pvalue	Coefficient_of_eigenassay	SVD_pCMs_only2CTb	NoPrepr	SVD	14952	PRCT_no2-Tx17_D	N	Kept components	PRCT
Drug	D_PCT	PRCT_no2	Cell_line.Tx17_D	Plate.99	PRKN	0.85	0.0238636633097581	pearson	1	Ttest_pvalue	Coefficient_of_eigenassay	SVD_pCMs_only2CTb	NoPrepr	SVD	12948	PRCT_no2-Tx17_D	N	Kept components	PRCT
Drug	D_PCT	PRCT_no2	Cell_line.Tx17_D	Plate.99	PRKRA	0.85	-0.293495370237468	pearson	1	Ttest_pvalue	Coefficient_of_eigenassay	SVD_pCMs_only2CTb	NoPrepr	SVD	1393	PRCT_no2-Tx17_D	N	Kept components	PRCT
Drug	D_PCT	PRCT_no2	Cell_line.Tx17_D	Plate.99	PRKRIP1	0.85	0.0719701338195032	pearson	1	Ttest_pvalue	Coefficient_of_eigenassay	SVD_pCMs_only2CTb	NoPrepr	SVD	9453	PRCT_no2-Tx17_D	N	Kept components	PRCT
Drug	D_PCT	PRCT_no2	Cell_line.Tx17_D	Plate.99	PRKX	0.85	0.136459207980925	pearson	1	Ttest_pvalue	Coefficient_of_eigenassay	SVD_pCMs_only2CTb	NoPrepr	SVD	5817	PRCT_no2-Tx17_D	N	Kept components	PRCT
Drug	D_PCT	PRCT_no2	Cell_line.Tx17_D	Plate.99	PRLR	0.85	-0.0492769358020694	pearson	1	Ttest_pvalue	Coefficient_of_eigenassay	SVD_pCMs_only2CTb	NoPrepr	SVD	11019	PRCT_no2-Tx17_D	N	Kept components	PRCT
Drug	D_PCT	PRCT_no2	Cell_line.Tx17_D	Plate.99	PRMT1	0.85	0.180273733108355	pearson	1	Ttest_pvalue	Coefficient_of_eigenassay	SVD_pCMs_only2CTb	NoPrepr	SVD	4074	PRCT_no2-Tx17_D	N	Kept components	PRCT
Drug	D_PCT	PRCT_no2	Cell_line.Tx17_D	Plate.99	PRMT2	0.85	0.0309775761341813	pearson	1	Ttest_pvalue	Coefficient_of_eigenassay	SVD_pCMs_only2CTb	NoPrepr	SVD	12376	PRCT_no2-Tx17_D	N	Kept components	PRCT
Drug	D_PCT	PRCT_no2	Cell_line.Tx17_D	Plate.99	PRMT3	0.85	-0.202882650671234	pearson	1	Ttest_pvalue	Coefficient_of_eigenassay	SVD_pCMs_only2CTb	NoPrepr	SVD	3341	PRCT_no2-Tx17_D	N	Kept components	PRCT
Drug	D_PCT	PRCT_no2	Cell_line.Tx17_D	Plate.99	PRMT5	0.85	-0.031345985714188	pearson	1	Ttest_pvalue	Coefficient_of_eigenassay	SVD_pCMs_only2CTb	NoPrepr	SVD	12349	PRCT_no2-Tx17_D	N	Kept components	PRCT
Drug	D_PCT	PRCT_no2	Cell_line.Tx17_D	Plate.99	PRMT6	0.85	-0.097896843570547	pearson	1	Ttest_pvalue	Coefficient_of_eigenassay	SVD_pCMs_only2CTb	NoPrepr	SVD	7861	PRCT_no2-Tx17_D	N	Kept components	PRCT
Drug	D_PCT	PRCT_no2	Cell_line.Tx17_D	Plate.99	PRMT7	0.85	0.276304020686517	pearson	1	Ttest_pvalue	Coefficient_of_eigenassay	SVD_pCMs_only2CTb	NoPrepr	SVD	1677	PRCT_no2-Tx17_D	N	Kept components	PRCT
Drug	D_PCT	PRCT_no2	Cell_line.Tx17_D	Plate.99	PRMT8	0.85	0.0620398878473788	pearson	1	Ttest_pvalue	Coefficient_of_eigenassay	SVD_pCMs_only2CTb	NoPrepr	SVD	10120	PRCT_no2-Tx17_D	N	Kept components	PRCT
Drug	D_PCT	PRCT_no2	Cell_line.Tx17_D	Plate.99	PRMT9	0.85	0.0167401381647638	pearson	1	Ttest_pvalue	Coefficient_of_eigenassay	SVD_pCMs_only2CTb	NoPrepr	SVD	13557	PRCT_no2-Tx17_D	N	Kept components	PRCT
Drug	D_PCT	PRCT_no2	Cell_line.Tx17_D	Plate.99	PRND	0.85	-0.000626044175733602	pearson	1	Ttest_pvalue	Coefficient_of_eigenassay	SVD_pCMs_only2CTb	NoPrepr	SVD	15200	PRCT_no2-Tx17_D	N	Kept components	PRCT
Drug	D_PCT	PRCT_no2	Cell_line.Tx17_D	Plate.99	PRNP	0.85	-0.336175714619279	pearson	1	Ttest_pvalue	Coefficient_of_eigenassay	SVD_pCMs_only2CTb	NoPrepr	SVD	950	PRCT_no2-Tx17_D	N	Kept components	PRCT
Drug	D_PCT	PRCT_no2	Cell_line.Tx17_D	Plate.99	PROB1	0.85	0.244970514701376	pearson	1	Ttest_pvalue	Coefficient_of_eigenassay	SVD_pCMs_only2CTb	NoPrepr	SVD	2268	PRCT_no2-Tx17_D	N	Kept components	PRCT
Drug	D_PCT	PRCT_no2	Cell_line.Tx17_D	Plate.99	PROC	0.85	-0.0211752566227659	pearson	1	Ttest_pvalue	Coefficient_of_eigenassay	SVD_pCMs_only2CTb	NoPrepr	SVD	13166	PRCT_no2-Tx17_D	N	Kept components	PRCT
Drug	D_PCT	PRCT_no2	Cell_line.Tx17_D	Plate.99	PROCA1	0.85	0.228947912026777	pearson	1	Ttest_pvalue	Coefficient_of_eigenassay	SVD_pCMs_only2CTb	NoPrepr	SVD	2628	PRCT_no2-Tx17_D	N	Kept components	PRCT
Drug	D_PCT	PRCT_no2	Cell_line.Tx17_D	Plate.99	PROCR	0.85	-0.602243362096205	pearson	1	Ttest_pvalue	Coefficient_of_eigenassay	SVD_pCMs_only2CTb	NoPrepr	SVD	114	PRCT_no2-Tx17_D	N	Kept components	PRCT
Drug	D_PCT	PRCT_no2	Cell_line.Tx17_D	Plate.99	PROM1	0.85	-0.101812431082825	pearson	1	Ttest_pvalue	Coefficient_of_eigenassay	SVD_pCMs_only2CTb	NoPrepr	SVD	7613	PRCT_no2-Tx17_D	N	Kept components	PRCT
Drug	D_PCT	PRCT_no2	Cell_line.Tx17_D	Plate.99	PROM2	0.85	0.288263263280258	pearson	1	Ttest_pvalue	Coefficient_of_eigenassay	SVD_pCMs_only2CTb	NoPrepr	SVD	1475	PRCT_no2-Tx17_D	N	Kept components	PRCT
Drug	D_PCT	PRCT_no2	Cell_line.Tx17_D	Plate.99	PROS1	0.85	-0.281062571430561	pearson	1	Ttest_pvalue	Coefficient_of_eigenassay	SVD_pCMs_only2CTb	NoPrepr	SVD	1588	PRCT_no2-Tx17_D	N	Kept components	PRCT
Drug	D_PCT	PRCT_no2	Cell_line.Tx17_D	Plate.99	PROSER1	0.85	-0.14167624531075	pearson	1	Ttest_pvalue	Coefficient_of_eigenassay	SVD_pCMs_only2CTb	NoPrepr	SVD	5590	PRCT_no2-Tx17_D	N	Kept components	PRCT
Drug	D_PCT	PRCT_no2	Cell_line.Tx17_D	Plate.99	PROSER2	0.85	-0.103976851048624	pearson	1	Ttest_pvalue	Coefficient_of_eigenassay	SVD_pCMs_only2CTb	NoPrepr	SVD	7490	PRCT_no2-Tx17_D	N	Kept components	PRCT
Drug	D_PCT	PRCT_no2	Cell_line.Tx17_D	Plate.99	PROSER3	0.85	0.215097734683213	pearson	1	Ttest_pvalue	Coefficient_of_eigenassay	SVD_pCMs_only2CTb	NoPrepr	SVD	2989	PRCT_no2-Tx17_D	N	Kept components	PRCT
Drug	D_PCT	PRCT_no2	Cell_line.Tx17_D	Plate.99	PROX1	0.85	0.0654588952546791	pearson	1	Ttest_pvalue	Coefficient_of_eigenassay	SVD_pCMs_only2CTb	NoPrepr	SVD	9891	PRCT_no2-Tx17_D	N	Kept components	PRCT
Drug	D_PCT	PRCT_no2	Cell_line.Tx17_D	Plate.99	PROX2	0.85	-0.232031204607315	pearson	1	Ttest_pvalue	Coefficient_of_eigenassay	SVD_pCMs_only2CTb	NoPrepr	SVD	2568	PRCT_no2-Tx17_D	N	Kept components	PRCT
Drug	D_PCT	PRCT_no2	Cell_line.Tx17_D	Plate.99	PROZ	0.85	0.0118616251487437	pearson	1	Ttest_pvalue	Coefficient_of_eigenassay	SVD_pCMs_only2CTb	NoPrepr	SVD	13983	PRCT_no2-Tx17_D	N	Kept components	PRCT
Drug	D_PCT	PRCT_no2	Cell_line.Tx17_D	Plate.99	PRPF18	0.85	0.0279026478332229	pearson	1	Ttest_pvalue	Coefficient_of_eigenassay	SVD_pCMs_only2CTb	NoPrepr	SVD	12618	PRCT_no2-Tx17_D	N	Kept components	PRCT
Drug	D_PCT	PRCT_no2	Cell_line.Tx17_D	Plate.99	PRPF19	0.85	0.119665256694992	pearson	1	Ttest_pvalue	Coefficient_of_eigenassay	SVD_pCMs_only2CTb	NoPrepr	SVD	6663	PRCT_no2-Tx17_D	N	Kept components	PRCT
Drug	D_PCT	PRCT_no2	Cell_line.Tx17_D	Plate.99	PRPF3	0.85	0.173580856384702	pearson	1	Ttest_pvalue	Coefficient_of_eigenassay	SVD_pCMs_only2CTb	NoPrepr	SVD	4337	PRCT_no2-Tx17_D	N	Kept components	PRCT
Drug	D_PCT	PRCT_no2	Cell_line.Tx17_D	Plate.99	PRPF38A	0.85	0.0455432750776059	pearson	1	Ttest_pvalue	Coefficient_of_eigenassay	SVD_pCMs_only2CTb	NoPrepr	SVD	11267	PRCT_no2-Tx17_D	N	Kept components	PRCT
Drug	D_PCT	PRCT_no2	Cell_line.Tx17_D	Plate.99	PRPF38B	0.85	-0.12746990920746	pearson	1	Ttest_pvalue	Coefficient_of_eigenassay	SVD_pCMs_only2CTb	NoPrepr	SVD	6245	PRCT_no2-Tx17_D	N	Kept components	PRCT
Drug	D_PCT	PRCT_no2	Cell_line.Tx17_D	Plate.99	PRPF39	0.85	-0.0245286441913653	pearson	1	Ttest_pvalue	Coefficient_of_eigenassay	SVD_pCMs_only2CTb	NoPrepr	SVD	12887	PRCT_no2-Tx17_D	N	Kept components	PRCT
Drug	D_PCT	PRCT_no2	Cell_line.Tx17_D	Plate.99	PRPF4	0.85	-0.149239950082417	pearson	1	Ttest_pvalue	Coefficient_of_eigenassay	SVD_pCMs_only2CTb	NoPrepr	SVD	5256	PRCT_no2-Tx17_D	N	Kept components	PRCT
Drug	D_PCT	PRCT_no2	Cell_line.Tx17_D	Plate.99	PRPF40A	0.85	-0.0459055521757207	pearson	1	Ttest_pvalue	Coefficient_of_eigenassay	SVD_pCMs_only2CTb	NoPrepr	SVD	11242	PRCT_no2-Tx17_D	N	Kept components	PRCT
Drug	D_PCT	PRCT_no2	Cell_line.Tx17_D	Plate.99	PRPF40B	0.85	0.330776274751883	pearson	1	Ttest_pvalue	Coefficient_of_eigenassay	SVD_pCMs_only2CTb	NoPrepr	SVD	997	PRCT_no2-Tx17_D	N	Kept components	PRCT
Drug	D_PCT	PRCT_no2	Cell_line.Tx17_D	Plate.99	PRPF4B	0.85	-0.0703688476545674	pearson	1	Ttest_pvalue	Coefficient_of_eigenassay	SVD_pCMs_only2CTb	NoPrepr	SVD	9569	PRCT_no2-Tx17_D	N	Kept components	PRCT
Drug	D_PCT	PRCT_no2	Cell_line.Tx17_D	Plate.99	PRPF6	0.85	0.146690183960812	pearson	1	Ttest_pvalue	Coefficient_of_eigenassay	SVD_pCMs_only2CTb	NoPrepr	SVD	5349	PRCT_no2-Tx17_D	N	Kept components	PRCT
Drug	D_PCT	PRCT_no2	Cell_line.Tx17_D	Plate.99	PRPH	0.85	0.0680091672816513	pearson	1	Ttest_pvalue	Coefficient_of_eigenassay	SVD_pCMs_only2CTb	NoPrepr	SVD	9732	PRCT_no2-Tx17_D	N	Kept components	PRCT
Drug	D_PCT	PRCT_no2	Cell_line.Tx17_D	Plate.99	PRPH2	0.85	0.174710128823898	pearson	1	Ttest_pvalue	Coefficient_of_eigenassay	SVD_pCMs_only2CTb	NoPrepr	SVD	4294	PRCT_no2-Tx17_D	N	Kept components	PRCT
Drug	D_PCT	PRCT_no2	Cell_line.Tx17_D	Plate.99	PRPS1	0.85	-0.127347590326686	pearson	1	Ttest_pvalue	Coefficient_of_eigenassay	SVD_pCMs_only2CTb	NoPrepr	SVD	6258	PRCT_no2-Tx17_D	N	Kept components	PRCT
Drug	D_PCT	PRCT_no2	Cell_line.Tx17_D	Plate.99	PRPS2	0.85	-0.11162805291579	pearson	1	Ttest_pvalue	Coefficient_of_eigenassay	SVD_pCMs_only2CTb	NoPrepr	SVD	7079	PRCT_no2-Tx17_D	N	Kept components	PRCT
Drug	D_PCT	PRCT_no2	Cell_line.Tx17_D	Plate.99	PRPSAP1	0.85	-0.0985565658632813	pearson	1	Ttest_pvalue	Coefficient_of_eigenassay	SVD_pCMs_only2CTb	NoPrepr	SVD	7821	PRCT_no2-Tx17_D	N	Kept components	PRCT
Drug	D_PCT	PRCT_no2	Cell_line.Tx17_D	Plate.99	PRPSAP2	0.85	-0.018511653485703	pearson	1	Ttest_pvalue	Coefficient_of_eigenassay	SVD_pCMs_only2CTb	NoPrepr	SVD	13378	PRCT_no2-Tx17_D	N	Kept components	PRCT
Drug	D_PCT	PRCT_no2	Cell_line.Tx17_D	Plate.99	PRR11	0.85	-0.0957685199904709	pearson	1	Ttest_pvalue	Coefficient_of_eigenassay	SVD_pCMs_only2CTb	NoPrepr	SVD	7993	PRCT_no2-Tx17_D	N	Kept components	PRCT
Drug	D_PCT	PRCT_no2	Cell_line.Tx17_D	Plate.99	PRR12	0.85	0.469303109620296	pearson	1	Ttest_pvalue	Coefficient_of_eigenassay	SVD_pCMs_only2CTb	NoPrepr	SVD	283	PRCT_no2-Tx17_D	N	Kept components	PRCT
Drug	D_PCT	PRCT_no2	Cell_line.Tx17_D	Plate.99	PRR13	0.85	-0.0694176832733744	pearson	1	Ttest_pvalue	Coefficient_of_eigenassay	SVD_pCMs_only2CTb	NoPrepr	SVD	9641	PRCT_no2-Tx17_D	N	Kept components	PRCT
Drug	D_PCT	PRCT_no2	Cell_line.Tx17_D	Plate.99	PRR14	0.85	0.281462995336389	pearson	1	Ttest_pvalue	Coefficient_of_eigenassay	SVD_pCMs_only2CTb	NoPrepr	SVD	1580	PRCT_no2-Tx17_D	N	Kept components	PRCT
Drug	D_PCT	PRCT_no2	Cell_line.Tx17_D	Plate.99	PRR14L	0.85	-0.0231932975452057	pearson	1	Ttest_pvalue	Coefficient_of_eigenassay	SVD_pCMs_only2CTb	NoPrepr	SVD	13000	PRCT_no2-Tx17_D	N	Kept components	PRCT
Drug	D_PCT	PRCT_no2	Cell_line.Tx17_D	Plate.99	PRR15	0.85	-0.174356082685776	pearson	1	Ttest_pvalue	Coefficient_of_eigenassay	SVD_pCMs_only2CTb	NoPrepr	SVD	4309	PRCT_no2-Tx17_D	N	Kept components	PRCT
Drug	D_PCT	PRCT_no2	Cell_line.Tx17_D	Plate.99	PRR16	0.85	-0.333827081836141	pearson	1	Ttest_pvalue	Coefficient_of_eigenassay	SVD_pCMs_only2CTb	NoPrepr	SVD	969	PRCT_no2-Tx17_D	N	Kept components	PRCT
Drug	D_PCT	PRCT_no2	Cell_line.Tx17_D	Plate.99	PRR18	0.85	-0.00551663220421144	pearson	1	Ttest_pvalue	Coefficient_of_eigenassay	SVD_pCMs_only2CTb	NoPrepr	SVD	14609	PRCT_no2-Tx17_D	N	Kept components	PRCT
Drug	D_PCT	PRCT_no2	Cell_line.Tx17_D	Plate.99	PRR19	0.85	-0.0620333861471616	pearson	1	Ttest_pvalue	Coefficient_of_eigenassay	SVD_pCMs_only2CTb	NoPrepr	SVD	10121	PRCT_no2-Tx17_D	N	Kept components	PRCT
Drug	D_PCT	PRCT_no2	Cell_line.Tx17_D	Plate.99	PRR22	0.85	0.23947199355984	pearson	1	Ttest_pvalue	Coefficient_of_eigenassay	SVD_pCMs_only2CTb	NoPrepr	SVD	2401	PRCT_no2-Tx17_D	N	Kept components	PRCT
Drug	D_PCT	PRCT_no2	Cell_line.Tx17_D	Plate.99	PRR27	0.85	0.000576801447544582	pearson	1	Ttest_pvalue	Coefficient_of_eigenassay	SVD_pCMs_only2CTb	NoPrepr	SVD	15210	PRCT_no2-Tx17_D	N	Kept components	PRCT
Drug	D_PCT	PRCT_no2	Cell_line.Tx17_D	Plate.99	PRR29	0.85	0.118489433036737	pearson	1	Ttest_pvalue	Coefficient_of_eigenassay	SVD_pCMs_only2CTb	NoPrepr	SVD	6728	PRCT_no2-Tx17_D	N	Kept components	PRCT
Drug	D_PCT	PRCT_no2	Cell_line.Tx17_D	Plate.99	PRR32	0.85	-0.0343264695676367	pearson	1	Ttest_pvalue	Coefficient_of_eigenassay	SVD_pCMs_only2CTb	NoPrepr	SVD	12093	PRCT_no2-Tx17_D	N	Kept components	PRCT
Drug	D_PCT	PRCT_no2	Cell_line.Tx17_D	Plate.99	PRR36	0.85	0.278085716734711	pearson	1	Ttest_pvalue	Coefficient_of_eigenassay	SVD_pCMs_only2CTb	NoPrepr	SVD	1645	PRCT_no2-Tx17_D	N	Kept components	PRCT
Drug	D_PCT	PRCT_no2	Cell_line.Tx17_D	Plate.99	PRR5	0.85	-0.363558233974794	pearson	1	Ttest_pvalue	Coefficient_of_eigenassay	SVD_pCMs_only2CTb	NoPrepr	SVD	738	PRCT_no2-Tx17_D	N	Kept components	PRCT
Drug	D_PCT	PRCT_no2	Cell_line.Tx17_D	Plate.99	PRR5L	0.85	0.0686237140894152	pearson	1	Ttest_pvalue	Coefficient_of_eigenassay	SVD_pCMs_only2CTb	NoPrepr	SVD	9693	PRCT_no2-Tx17_D	N	Kept components	PRCT
Drug	D_PCT	PRCT_no2	Cell_line.Tx17_D	Plate.99	PRR7	0.85	0.399645770194258	pearson	1	Ttest_pvalue	Coefficient_of_eigenassay	SVD_pCMs_only2CTb	NoPrepr	SVD	527	PRCT_no2-Tx17_D	N	Kept components	PRCT
Drug	D_PCT	PRCT_no2	Cell_line.Tx17_D	Plate.99	PRRC1	0.85	-0.129829951902367	pearson	1	Ttest_pvalue	Coefficient_of_eigenassay	SVD_pCMs_only2CTb	NoPrepr	SVD	6128	PRCT_no2-Tx17_D	N	Kept components	PRCT
Drug	D_PCT	PRCT_no2	Cell_line.Tx17_D	Plate.99	PRRC2A	0.85	-0.0314275663902052	pearson	1	Ttest_pvalue	Coefficient_of_eigenassay	SVD_pCMs_only2CTb	NoPrepr	SVD	12340	PRCT_no2-Tx17_D	N	Kept components	PRCT
Drug	D_PCT	PRCT_no2	Cell_line.Tx17_D	Plate.99	PRRC2B	0.85	0.224860346032013	pearson	1	Ttest_pvalue	Coefficient_of_eigenassay	SVD_pCMs_only2CTb	NoPrepr	SVD	2744	PRCT_no2-Tx17_D	N	Kept components	PRCT
Drug	D_PCT	PRCT_no2	Cell_line.Tx17_D	Plate.99	PRRC2C	0.85	-0.0770169914745203	pearson	1	Ttest_pvalue	Coefficient_of_eigenassay	SVD_pCMs_only2CTb	NoPrepr	SVD	9148	PRCT_no2-Tx17_D	N	Kept components	PRCT
Drug	D_PCT	PRCT_no2	Cell_line.Tx17_D	Plate.99	PRRG1	0.85	-0.0498360526707968	pearson	1	Ttest_pvalue	Coefficient_of_eigenassay	SVD_pCMs_only2CTb	NoPrepr	SVD	10973	PRCT_no2-Tx17_D	N	Kept components	PRCT
Drug	D_PCT	PRCT_no2	Cell_line.Tx17_D	Plate.99	PRRG3	0.85	-0.131262705441858	pearson	1	Ttest_pvalue	Coefficient_of_eigenassay	SVD_pCMs_only2CTb	NoPrepr	SVD	6064	PRCT_no2-Tx17_D	N	Kept components	PRCT
Drug	D_PCT	PRCT_no2	Cell_line.Tx17_D	Plate.99	PRRT2	0.85	0.600107283164281	pearson	1	Ttest_pvalue	Coefficient_of_eigenassay	SVD_pCMs_only2CTb	NoPrepr	SVD	116	PRCT_no2-Tx17_D	N	Kept components	PRCT
Drug	D_PCT	PRCT_no2	Cell_line.Tx17_D	Plate.99	PRRT3	0.85	0.105256728335278	pearson	1	Ttest_pvalue	Coefficient_of_eigenassay	SVD_pCMs_only2CTb	NoPrepr	SVD	7407	PRCT_no2-Tx17_D	N	Kept components	PRCT
Drug	D_PCT	PRCT_no2	Cell_line.Tx17_D	Plate.99	PRRT4	0.85	-0.063185031092973	pearson	1	Ttest_pvalue	Coefficient_of_eigenassay	SVD_pCMs_only2CTb	NoPrepr	SVD	10056	PRCT_no2-Tx17_D	N	Kept components	PRCT
Drug	D_PCT	PRCT_no2	Cell_line.Tx17_D	Plate.99	PRRX1	0.85	-0.366949152759522	pearson	1	Ttest_pvalue	Coefficient_of_eigenassay	SVD_pCMs_only2CTb	NoPrepr	SVD	716	PRCT_no2-Tx17_D	N	Kept components	PRCT
Drug	D_PCT	PRCT_no2	Cell_line.Tx17_D	Plate.99	PRRX2	0.85	0.119654420605306	pearson	1	Ttest_pvalue	Coefficient_of_eigenassay	SVD_pCMs_only2CTb	NoPrepr	SVD	6664	PRCT_no2-Tx17_D	N	Kept components	PRCT
Drug	D_PCT	PRCT_no2	Cell_line.Tx17_D	Plate.99	PRSS12	0.85	0.0902011868144955	pearson	1	Ttest_pvalue	Coefficient_of_eigenassay	SVD_pCMs_only2CTb	NoPrepr	SVD	8340	PRCT_no2-Tx17_D	N	Kept components	PRCT
Drug	D_PCT	PRCT_no2	Cell_line.Tx17_D	Plate.99	PRSS16	0.85	-0.120270946375939	pearson	1	Ttest_pvalue	Coefficient_of_eigenassay	SVD_pCMs_only2CTb	NoPrepr	SVD	6634	PRCT_no2-Tx17_D	N	Kept components	PRCT
Drug	D_PCT	PRCT_no2	Cell_line.Tx17_D	Plate.99	PRSS23	0.85	-0.391754905847349	pearson	1	Ttest_pvalue	Coefficient_of_eigenassay	SVD_pCMs_only2CTb	NoPrepr	SVD	574	PRCT_no2-Tx17_D	N	Kept components	PRCT
Drug	D_PCT	PRCT_no2	Cell_line.Tx17_D	Plate.99	PRSS27	0.85	0.265462974715427	pearson	1	Ttest_pvalue	Coefficient_of_eigenassay	SVD_pCMs_only2CTb	NoPrepr	SVD	1852	PRCT_no2-Tx17_D	N	Kept components	PRCT
Drug	D_PCT	PRCT_no2	Cell_line.Tx17_D	Plate.99	PRSS3	0.85	0.0227042830744107	pearson	1	Ttest_pvalue	Coefficient_of_eigenassay	SVD_pCMs_only2CTb	NoPrepr	SVD	13047	PRCT_no2-Tx17_D	N	Kept components	PRCT
Drug	D_PCT	PRCT_no2	Cell_line.Tx17_D	Plate.99	PRSS35	0.85	-0.416063102487866	pearson	1	Ttest_pvalue	Coefficient_of_eigenassay	SVD_pCMs_only2CTb	NoPrepr	SVD	464	PRCT_no2-Tx17_D	N	Kept components	PRCT
Drug	D_PCT	PRCT_no2	Cell_line.Tx17_D	Plate.99	PRSS36	0.85	0.125844585109696	pearson	1	Ttest_pvalue	Coefficient_of_eigenassay	SVD_pCMs_only2CTb	NoPrepr	SVD	6334	PRCT_no2-Tx17_D	N	Kept components	PRCT
Drug	D_PCT	PRCT_no2	Cell_line.Tx17_D	Plate.99	PRSS37	0.85	-0.00208034244835002	pearson	1	Ttest_pvalue	Coefficient_of_eigenassay	SVD_pCMs_only2CTb	NoPrepr	SVD	14979	PRCT_no2-Tx17_D	N	Kept components	PRCT
Drug	D_PCT	PRCT_no2	Cell_line.Tx17_D	Plate.99	PRSS42	0.85	-0.00818322866176663	pearson	1	Ttest_pvalue	Coefficient_of_eigenassay	SVD_pCMs_only2CTb	NoPrepr	SVD	14334	PRCT_no2-Tx17_D	N	Kept components	PRCT
Drug	D_PCT	PRCT_no2	Cell_line.Tx17_D	Plate.99	PRSS43	0.85	0.125514021486736	pearson	1	Ttest_pvalue	Coefficient_of_eigenassay	SVD_pCMs_only2CTb	NoPrepr	SVD	6353	PRCT_no2-Tx17_D	N	Kept components	PRCT
Drug	D_PCT	PRCT_no2	Cell_line.Tx17_D	Plate.99	PRSS45	0.85	0.0173110545373524	pearson	1	Ttest_pvalue	Coefficient_of_eigenassay	SVD_pCMs_only2CTb	NoPrepr	SVD	13494	PRCT_no2-Tx17_D	N	Kept components	PRCT
Drug	D_PCT	PRCT_no2	Cell_line.Tx17_D	Plate.99	PRSS46P	0.85	0.00326046252126267	pearson	1	Ttest_pvalue	Coefficient_of_eigenassay	SVD_pCMs_only2CTb	NoPrepr	SVD	14849	PRCT_no2-Tx17_D	N	Kept components	PRCT
Drug	D_PCT	PRCT_no2	Cell_line.Tx17_D	Plate.99	PRSS48	0.85	0.556631428095996	pearson	1	Ttest_pvalue	Coefficient_of_eigenassay	SVD_pCMs_only2CTb	NoPrepr	SVD	156	PRCT_no2-Tx17_D	N	Kept components	PRCT
Drug	D_PCT	PRCT_no2	Cell_line.Tx17_D	Plate.99	PRSS50	0.85	0.0230036598285683	pearson	1	Ttest_pvalue	Coefficient_of_eigenassay	SVD_pCMs_only2CTb	NoPrepr	SVD	13022	PRCT_no2-Tx17_D	N	Kept components	PRCT
Drug	D_PCT	PRCT_no2	Cell_line.Tx17_D	Plate.99	PRSS53	0.85	0.259087207031689	pearson	1	Ttest_pvalue	Coefficient_of_eigenassay	SVD_pCMs_only2CTb	NoPrepr	SVD	1977	PRCT_no2-Tx17_D	N	Kept components	PRCT
Drug	D_PCT	PRCT_no2	Cell_line.Tx17_D	Plate.99	PRSS8	0.85	0.0271870343262753	pearson	1	Ttest_pvalue	Coefficient_of_eigenassay	SVD_pCMs_only2CTb	NoPrepr	SVD	12684	PRCT_no2-Tx17_D	N	Kept components	PRCT
Drug	D_PCT	PRCT_no2	Cell_line.Tx17_D	Plate.99	PRTFDC1	0.85	-0.189904266531388	pearson	1	Ttest_pvalue	Coefficient_of_eigenassay	SVD_pCMs_only2CTb	NoPrepr	SVD	3735	PRCT_no2-Tx17_D	N	Kept components	PRCT
Drug	D_PCT	PRCT_no2	Cell_line.Tx17_D	Plate.99	PRTG	0.85	0.0323389615635501	pearson	1	Ttest_pvalue	Coefficient_of_eigenassay	SVD_pCMs_only2CTb	NoPrepr	SVD	12256	PRCT_no2-Tx17_D	N	Kept components	PRCT
Drug	D_PCT	PRCT_no2	Cell_line.Tx17_D	Plate.99	PRUNE1	0.85	-0.231826989874819	pearson	1	Ttest_pvalue	Coefficient_of_eigenassay	SVD_pCMs_only2CTb	NoPrepr	SVD	2576	PRCT_no2-Tx17_D	N	Kept components	PRCT
Drug	D_PCT	PRCT_no2	Cell_line.Tx17_D	Plate.99	PRUNE2	0.85	-0.0153988811453604	pearson	1	Ttest_pvalue	Coefficient_of_eigenassay	SVD_pCMs_only2CTb	NoPrepr	SVD	13674	PRCT_no2-Tx17_D	N	Kept components	PRCT
Drug	D_PCT	PRCT_no2	Cell_line.Tx17_D	Plate.99	PRX	0.85	0.0925800631593118	pearson	1	Ttest_pvalue	Coefficient_of_eigenassay	SVD_pCMs_only2CTb	NoPrepr	SVD	8180	PRCT_no2-Tx17_D	N	Kept components	PRCT
Drug	D_PCT	PRCT_no2	Cell_line.Tx17_D	Plate.99	PSAP	0.85	-0.11258611600598	pearson	1	Ttest_pvalue	Coefficient_of_eigenassay	SVD_pCMs_only2CTb	NoPrepr	SVD	7029	PRCT_no2-Tx17_D	N	Kept components	PRCT
Drug	D_PCT	PRCT_no2	Cell_line.Tx17_D	Plate.99	PSAPL1	0.85	0.282920959247842	pearson	1	Ttest_pvalue	Coefficient_of_eigenassay	SVD_pCMs_only2CTb	NoPrepr	SVD	1565	PRCT_no2-Tx17_D	N	Kept components	PRCT
Drug	D_PCT	PRCT_no2	Cell_line.Tx17_D	Plate.99	PSAT1	0.85	-0.148584934520819	pearson	1	Ttest_pvalue	Coefficient_of_eigenassay	SVD_pCMs_only2CTb	NoPrepr	SVD	5274	PRCT_no2-Tx17_D	N	Kept components	PRCT
Drug	D_PCT	PRCT_no2	Cell_line.Tx17_D	Plate.99	PSCA	0.85	0.15497346905207	pearson	1	Ttest_pvalue	Coefficient_of_eigenassay	SVD_pCMs_only2CTb	NoPrepr	SVD	5033	PRCT_no2-Tx17_D	N	Kept components	PRCT
Drug	D_PCT	PRCT_no2	Cell_line.Tx17_D	Plate.99	PSD	0.85	0.565352210410702	pearson	1	Ttest_pvalue	Coefficient_of_eigenassay	SVD_pCMs_only2CTb	NoPrepr	SVD	149	PRCT_no2-Tx17_D	N	Kept components	PRCT
Drug	D_PCT	PRCT_no2	Cell_line.Tx17_D	Plate.99	PSD2	0.85	0.33932152464222	pearson	1	Ttest_pvalue	Coefficient_of_eigenassay	SVD_pCMs_only2CTb	NoPrepr	SVD	924	PRCT_no2-Tx17_D	N	Kept components	PRCT
Drug	D_PCT	PRCT_no2	Cell_line.Tx17_D	Plate.99	PSD3	0.85	-0.0384968543057884	pearson	1	Ttest_pvalue	Coefficient_of_eigenassay	SVD_pCMs_only2CTb	NoPrepr	SVD	11776	PRCT_no2-Tx17_D	N	Kept components	PRCT
Drug	D_PCT	PRCT_no2	Cell_line.Tx17_D	Plate.99	PSD4	0.85	0.0567565123163315	pearson	1	Ttest_pvalue	Coefficient_of_eigenassay	SVD_pCMs_only2CTb	NoPrepr	SVD	10487	PRCT_no2-Tx17_D	N	Kept components	PRCT
Drug	D_PCT	PRCT_no2	Cell_line.Tx17_D	Plate.99	PSEN1	0.85	-0.00387124502943062	pearson	1	Ttest_pvalue	Coefficient_of_eigenassay	SVD_pCMs_only2CTb	NoPrepr	SVD	14788	PRCT_no2-Tx17_D	N	Kept components	PRCT
Drug	D_PCT	PRCT_no2	Cell_line.Tx17_D	Plate.99	PSEN2	0.85	-0.0318943905335265	pearson	1	Ttest_pvalue	Coefficient_of_eigenassay	SVD_pCMs_only2CTb	NoPrepr	SVD	12295	PRCT_no2-Tx17_D	N	Kept components	PRCT
Drug	D_PCT	PRCT_no2	Cell_line.Tx17_D	Plate.99	PSENEN	0.85	0.286615687790731	pearson	1	Ttest_pvalue	Coefficient_of_eigenassay	SVD_pCMs_only2CTb	NoPrepr	SVD	1513	PRCT_no2-Tx17_D	N	Kept components	PRCT
Drug	D_PCT	PRCT_no2	Cell_line.Tx17_D	Plate.99	PSIP1	0.85	0.116321297321443	pearson	1	Ttest_pvalue	Coefficient_of_eigenassay	SVD_pCMs_only2CTb	NoPrepr	SVD	6840	PRCT_no2-Tx17_D	N	Kept components	PRCT
Drug	D_PCT	PRCT_no2	Cell_line.Tx17_D	Plate.99	PSKH1	0.85	0.0688247931685667	pearson	1	Ttest_pvalue	Coefficient_of_eigenassay	SVD_pCMs_only2CTb	NoPrepr	SVD	9683	PRCT_no2-Tx17_D	N	Kept components	PRCT
Drug	D_PCT	PRCT_no2	Cell_line.Tx17_D	Plate.99	PSKH2	0.85	0.182744356380834	pearson	1	Ttest_pvalue	Coefficient_of_eigenassay	SVD_pCMs_only2CTb	NoPrepr	SVD	3994	PRCT_no2-Tx17_D	N	Kept components	PRCT
Drug	D_PCT	PRCT_no2	Cell_line.Tx17_D	Plate.99	PSMA1	0.85	-0.288697426532659	pearson	1	Ttest_pvalue	Coefficient_of_eigenassay	SVD_pCMs_only2CTb	NoPrepr	SVD	1466	PRCT_no2-Tx17_D	N	Kept components	PRCT
Drug	D_PCT	PRCT_no2	Cell_line.Tx17_D	Plate.99	PSMA2	0.85	-0.305379844597427	pearson	1	Ttest_pvalue	Coefficient_of_eigenassay	SVD_pCMs_only2CTb	NoPrepr	SVD	1263	PRCT_no2-Tx17_D	N	Kept components	PRCT
Drug	D_PCT	PRCT_no2	Cell_line.Tx17_D	Plate.99	PSMA3	0.85	-0.257858824392	pearson	1	Ttest_pvalue	Coefficient_of_eigenassay	SVD_pCMs_only2CTb	NoPrepr	SVD	2005	PRCT_no2-Tx17_D	N	Kept components	PRCT
Drug	D_PCT	PRCT_no2	Cell_line.Tx17_D	Plate.99	PSMA4	0.85	-0.186083225987281	pearson	1	Ttest_pvalue	Coefficient_of_eigenassay	SVD_pCMs_only2CTb	NoPrepr	SVD	3863	PRCT_no2-Tx17_D	N	Kept components	PRCT
Drug	D_PCT	PRCT_no2	Cell_line.Tx17_D	Plate.99	PSMA5	0.85	-0.125247298562184	pearson	1	Ttest_pvalue	Coefficient_of_eigenassay	SVD_pCMs_only2CTb	NoPrepr	SVD	6367	PRCT_no2-Tx17_D	N	Kept components	PRCT
Drug	D_PCT	PRCT_no2	Cell_line.Tx17_D	Plate.99	PSMA6	0.85	-0.199837374739548	pearson	1	Ttest_pvalue	Coefficient_of_eigenassay	SVD_pCMs_only2CTb	NoPrepr	SVD	3436	PRCT_no2-Tx17_D	N	Kept components	PRCT
Drug	D_PCT	PRCT_no2	Cell_line.Tx17_D	Plate.99	PSMA7	0.85	-0.0527374141248828	pearson	1	Ttest_pvalue	Coefficient_of_eigenassay	SVD_pCMs_only2CTb	NoPrepr	SVD	10778	PRCT_no2-Tx17_D	N	Kept components	PRCT
Drug	D_PCT	PRCT_no2	Cell_line.Tx17_D	Plate.99	PSMB1	0.85	-0.0829452793949698	pearson	1	Ttest_pvalue	Coefficient_of_eigenassay	SVD_pCMs_only2CTb	NoPrepr	SVD	8774	PRCT_no2-Tx17_D	N	Kept components	PRCT
Drug	D_PCT	PRCT_no2	Cell_line.Tx17_D	Plate.99	PSMB10	0.85	0.120129684915399	pearson	1	Ttest_pvalue	Coefficient_of_eigenassay	SVD_pCMs_only2CTb	NoPrepr	SVD	6642	PRCT_no2-Tx17_D	N	Kept components	PRCT
Drug	D_PCT	PRCT_no2	Cell_line.Tx17_D	Plate.99	PSMB2	0.85	-0.0184740404073005	pearson	1	Ttest_pvalue	Coefficient_of_eigenassay	SVD_pCMs_only2CTb	NoPrepr	SVD	13385	PRCT_no2-Tx17_D	N	Kept components	PRCT
Drug	D_PCT	PRCT_no2	Cell_line.Tx17_D	Plate.99	PSMB4	0.85	-0.0601096055781694	pearson	1	Ttest_pvalue	Coefficient_of_eigenassay	SVD_pCMs_only2CTb	NoPrepr	SVD	10251	PRCT_no2-Tx17_D	N	Kept components	PRCT
Drug	D_PCT	PRCT_no2	Cell_line.Tx17_D	Plate.99	PSMB5	0.85	-0.110325598129479	pearson	1	Ttest_pvalue	Coefficient_of_eigenassay	SVD_pCMs_only2CTb	NoPrepr	SVD	7140	PRCT_no2-Tx17_D	N	Kept components	PRCT
Drug	D_PCT	PRCT_no2	Cell_line.Tx17_D	Plate.99	PSMB6	0.85	0.112303140242457	pearson	1	Ttest_pvalue	Coefficient_of_eigenassay	SVD_pCMs_only2CTb	NoPrepr	SVD	7044	PRCT_no2-Tx17_D	N	Kept components	PRCT
Drug	D_PCT	PRCT_no2	Cell_line.Tx17_D	Plate.99	PSMB7	0.85	-0.288937887760207	pearson	1	Ttest_pvalue	Coefficient_of_eigenassay	SVD_pCMs_only2CTb	NoPrepr	SVD	1463	PRCT_no2-Tx17_D	N	Kept components	PRCT
Drug	D_PCT	PRCT_no2	Cell_line.Tx17_D	Plate.99	PSMC1	0.85	-0.0127116517585986	pearson	1	Ttest_pvalue	Coefficient_of_eigenassay	SVD_pCMs_only2CTb	NoPrepr	SVD	13911	PRCT_no2-Tx17_D	N	Kept components	PRCT
Drug	D_PCT	PRCT_no2	Cell_line.Tx17_D	Plate.99	PSMC2	0.85	-0.0652213005443895	pearson	1	Ttest_pvalue	Coefficient_of_eigenassay	SVD_pCMs_only2CTb	NoPrepr	SVD	9914	PRCT_no2-Tx17_D	N	Kept components	PRCT
Drug	D_PCT	PRCT_no2	Cell_line.Tx17_D	Plate.99	PSMC3	0.85	0.158904855095252	pearson	1	Ttest_pvalue	Coefficient_of_eigenassay	SVD_pCMs_only2CTb	NoPrepr	SVD	4882	PRCT_no2-Tx17_D	N	Kept components	PRCT
Drug	D_PCT	PRCT_no2	Cell_line.Tx17_D	Plate.99	PSMC3IP	0.85	0.159278047691498	pearson	1	Ttest_pvalue	Coefficient_of_eigenassay	SVD_pCMs_only2CTb	NoPrepr	SVD	4866	PRCT_no2-Tx17_D	N	Kept components	PRCT
Drug	D_PCT	PRCT_no2	Cell_line.Tx17_D	Plate.99	PSMC4	0.85	-0.118011333091856	pearson	1	Ttest_pvalue	Coefficient_of_eigenassay	SVD_pCMs_only2CTb	NoPrepr	SVD	6750	PRCT_no2-Tx17_D	N	Kept components	PRCT
Drug	D_PCT	PRCT_no2	Cell_line.Tx17_D	Plate.99	PSMC5	0.85	-0.0500517850065592	pearson	1	Ttest_pvalue	Coefficient_of_eigenassay	SVD_pCMs_only2CTb	NoPrepr	SVD	10960	PRCT_no2-Tx17_D	N	Kept components	PRCT
Drug	D_PCT	PRCT_no2	Cell_line.Tx17_D	Plate.99	PSMC6	0.85	-0.281424993346701	pearson	1	Ttest_pvalue	Coefficient_of_eigenassay	SVD_pCMs_only2CTb	NoPrepr	SVD	1581	PRCT_no2-Tx17_D	N	Kept components	PRCT
Drug	D_PCT	PRCT_no2	Cell_line.Tx17_D	Plate.99	PSMD1	0.85	-0.0551564052299698	pearson	1	Ttest_pvalue	Coefficient_of_eigenassay	SVD_pCMs_only2CTb	NoPrepr	SVD	10598	PRCT_no2-Tx17_D	N	Kept components	PRCT
Drug	D_PCT	PRCT_no2	Cell_line.Tx17_D	Plate.99	PSMD10	0.85	-0.0675500919211966	pearson	1	Ttest_pvalue	Coefficient_of_eigenassay	SVD_pCMs_only2CTb	NoPrepr	SVD	9756	PRCT_no2-Tx17_D	N	Kept components	PRCT
Drug	D_PCT	PRCT_no2	Cell_line.Tx17_D	Plate.99	PSMD11	0.85	0.00108683746449461	pearson	1	Ttest_pvalue	Coefficient_of_eigenassay	SVD_pCMs_only2CTb	NoPrepr	SVD	15115	PRCT_no2-Tx17_D	N	Kept components	PRCT
Drug	D_PCT	PRCT_no2	Cell_line.Tx17_D	Plate.99	PSMD12	0.85	-0.172074770765678	pearson	1	Ttest_pvalue	Coefficient_of_eigenassay	SVD_pCMs_only2CTb	NoPrepr	SVD	4403	PRCT_no2-Tx17_D	N	Kept components	PRCT
Drug	D_PCT	PRCT_no2	Cell_line.Tx17_D	Plate.99	PSMD13	0.85	-0.0376075532055222	pearson	1	Ttest_pvalue	Coefficient_of_eigenassay	SVD_pCMs_only2CTb	NoPrepr	SVD	11839	PRCT_no2-Tx17_D	N	Kept components	PRCT
Drug	D_PCT	PRCT_no2	Cell_line.Tx17_D	Plate.99	PSMD14	0.85	-0.104884479718739	pearson	1	Ttest_pvalue	Coefficient_of_eigenassay	SVD_pCMs_only2CTb	NoPrepr	SVD	7427	PRCT_no2-Tx17_D	N	Kept components	PRCT
Drug	D_PCT	PRCT_no2	Cell_line.Tx17_D	Plate.99	PSMD2	0.85	0.0251143492273336	pearson	1	Ttest_pvalue	Coefficient_of_eigenassay	SVD_pCMs_only2CTb	NoPrepr	SVD	12839	PRCT_no2-Tx17_D	N	Kept components	PRCT
Drug	D_PCT	PRCT_no2	Cell_line.Tx17_D	Plate.99	PSMD3	0.85	-0.0566181858058204	pearson	1	Ttest_pvalue	Coefficient_of_eigenassay	SVD_pCMs_only2CTb	NoPrepr	SVD	10497	PRCT_no2-Tx17_D	N	Kept components	PRCT
Drug	D_PCT	PRCT_no2	Cell_line.Tx17_D	Plate.99	PSMD4	0.85	0.0310258329893217	pearson	1	Ttest_pvalue	Coefficient_of_eigenassay	SVD_pCMs_only2CTb	NoPrepr	SVD	12374	PRCT_no2-Tx17_D	N	Kept components	PRCT
Drug	D_PCT	PRCT_no2	Cell_line.Tx17_D	Plate.99	PSMD5	0.85	-0.171914450246928	pearson	1	Ttest_pvalue	Coefficient_of_eigenassay	SVD_pCMs_only2CTb	NoPrepr	SVD	4410	PRCT_no2-Tx17_D	N	Kept components	PRCT
Drug	D_PCT	PRCT_no2	Cell_line.Tx17_D	Plate.99	PSMD6	0.85	-0.138529044061184	pearson	1	Ttest_pvalue	Coefficient_of_eigenassay	SVD_pCMs_only2CTb	NoPrepr	SVD	5724	PRCT_no2-Tx17_D	N	Kept components	PRCT
Drug	D_PCT	PRCT_no2	Cell_line.Tx17_D	Plate.99	PSMD7	0.85	0.00620060675655689	pearson	1	Ttest_pvalue	Coefficient_of_eigenassay	SVD_pCMs_only2CTb	NoPrepr	SVD	14555	PRCT_no2-Tx17_D	N	Kept components	PRCT
Drug	D_PCT	PRCT_no2	Cell_line.Tx17_D	Plate.99	PSMD8	0.85	0.0411571774076651	pearson	1	Ttest_pvalue	Coefficient_of_eigenassay	SVD_pCMs_only2CTb	NoPrepr	SVD	11573	PRCT_no2-Tx17_D	N	Kept components	PRCT
Drug	D_PCT	PRCT_no2	Cell_line.Tx17_D	Plate.99	PSMD9	0.85	-0.0331965244158668	pearson	1	Ttest_pvalue	Coefficient_of_eigenassay	SVD_pCMs_only2CTb	NoPrepr	SVD	12179	PRCT_no2-Tx17_D	N	Kept components	PRCT
Drug	D_PCT	PRCT_no2	Cell_line.Tx17_D	Plate.99	PSME1	0.85	-0.00384354573625344	pearson	1	Ttest_pvalue	Coefficient_of_eigenassay	SVD_pCMs_only2CTb	NoPrepr	SVD	14791	PRCT_no2-Tx17_D	N	Kept components	PRCT
Drug	D_PCT	PRCT_no2	Cell_line.Tx17_D	Plate.99	PSME2	0.85	-0.0411224911167086	pearson	1	Ttest_pvalue	Coefficient_of_eigenassay	SVD_pCMs_only2CTb	NoPrepr	SVD	11575	PRCT_no2-Tx17_D	N	Kept components	PRCT
Drug	D_PCT	PRCT_no2	Cell_line.Tx17_D	Plate.99	PSME3	0.85	-0.0713220366622782	pearson	1	Ttest_pvalue	Coefficient_of_eigenassay	SVD_pCMs_only2CTb	NoPrepr	SVD	9499	PRCT_no2-Tx17_D	N	Kept components	PRCT
Drug	D_PCT	PRCT_no2	Cell_line.Tx17_D	Plate.99	PSME4	0.85	-0.0498135882033958	pearson	1	Ttest_pvalue	Coefficient_of_eigenassay	SVD_pCMs_only2CTb	NoPrepr	SVD	10974	PRCT_no2-Tx17_D	N	Kept components	PRCT
Drug	D_PCT	PRCT_no2	Cell_line.Tx17_D	Plate.99	PSMF1	0.85	-0.0177753293059831	pearson	1	Ttest_pvalue	Coefficient_of_eigenassay	SVD_pCMs_only2CTb	NoPrepr	SVD	13456	PRCT_no2-Tx17_D	N	Kept components	PRCT
Drug	D_PCT	PRCT_no2	Cell_line.Tx17_D	Plate.99	PSMG1	0.85	-0.221844399871275	pearson	1	Ttest_pvalue	Coefficient_of_eigenassay	SVD_pCMs_only2CTb	NoPrepr	SVD	2817	PRCT_no2-Tx17_D	N	Kept components	PRCT
Drug	D_PCT	PRCT_no2	Cell_line.Tx17_D	Plate.99	PSMG2	0.85	-0.274329730373403	pearson	1	Ttest_pvalue	Coefficient_of_eigenassay	SVD_pCMs_only2CTb	NoPrepr	SVD	1702	PRCT_no2-Tx17_D	N	Kept components	PRCT
Drug	D_PCT	PRCT_no2	Cell_line.Tx17_D	Plate.99	PSMG3	0.85	0.281316265687849	pearson	1	Ttest_pvalue	Coefficient_of_eigenassay	SVD_pCMs_only2CTb	NoPrepr	SVD	1583	PRCT_no2-Tx17_D	N	Kept components	PRCT
Drug	D_PCT	PRCT_no2	Cell_line.Tx17_D	Plate.99	PSMG4	0.85	0.0218203996142555	pearson	1	Ttest_pvalue	Coefficient_of_eigenassay	SVD_pCMs_only2CTb	NoPrepr	SVD	13120	PRCT_no2-Tx17_D	N	Kept components	PRCT
Drug	D_PCT	PRCT_no2	Cell_line.Tx17_D	Plate.99	PSPC1	0.85	0.0812761524692639	pearson	1	Ttest_pvalue	Coefficient_of_eigenassay	SVD_pCMs_only2CTb	NoPrepr	SVD	8879	PRCT_no2-Tx17_D	N	Kept components	PRCT
Drug	D_PCT	PRCT_no2	Cell_line.Tx17_D	Plate.99	PSPH	0.85	-0.146456041159684	pearson	1	Ttest_pvalue	Coefficient_of_eigenassay	SVD_pCMs_only2CTb	NoPrepr	SVD	5362	PRCT_no2-Tx17_D	N	Kept components	PRCT
Drug	D_PCT	PRCT_no2	Cell_line.Tx17_D	Plate.99	PSPN	0.85	0.121120857595852	pearson	1	Ttest_pvalue	Coefficient_of_eigenassay	SVD_pCMs_only2CTb	NoPrepr	SVD	6584	PRCT_no2-Tx17_D	N	Kept components	PRCT
Drug	D_PCT	PRCT_no2	Cell_line.Tx17_D	Plate.99	PSRC1	0.85	0.150646118043595	pearson	1	Ttest_pvalue	Coefficient_of_eigenassay	SVD_pCMs_only2CTb	NoPrepr	SVD	5197	PRCT_no2-Tx17_D	N	Kept components	PRCT
Drug	D_PCT	PRCT_no2	Cell_line.Tx17_D	Plate.99	PSTK	0.85	-0.225635212262023	pearson	1	Ttest_pvalue	Coefficient_of_eigenassay	SVD_pCMs_only2CTb	NoPrepr	SVD	2720	PRCT_no2-Tx17_D	N	Kept components	PRCT
Drug	D_PCT	PRCT_no2	Cell_line.Tx17_D	Plate.99	PSTPIP1	0.85	0.187551856388863	pearson	1	Ttest_pvalue	Coefficient_of_eigenassay	SVD_pCMs_only2CTb	NoPrepr	SVD	3820	PRCT_no2-Tx17_D	N	Kept components	PRCT
Drug	D_PCT	PRCT_no2	Cell_line.Tx17_D	Plate.99	PSTPIP2	0.85	-0.0372817260414109	pearson	1	Ttest_pvalue	Coefficient_of_eigenassay	SVD_pCMs_only2CTb	NoPrepr	SVD	11860	PRCT_no2-Tx17_D	N	Kept components	PRCT
Drug	D_PCT	PRCT_no2	Cell_line.Tx17_D	Plate.99	PTAR1	0.85	-0.252327703135135	pearson	1	Ttest_pvalue	Coefficient_of_eigenassay	SVD_pCMs_only2CTb	NoPrepr	SVD	2121	PRCT_no2-Tx17_D	N	Kept components	PRCT
Drug	D_PCT	PRCT_no2	Cell_line.Tx17_D	Plate.99	PTBP1	0.85	0.0226712975180794	pearson	1	Ttest_pvalue	Coefficient_of_eigenassay	SVD_pCMs_only2CTb	NoPrepr	SVD	13050	PRCT_no2-Tx17_D	N	Kept components	PRCT
Drug	D_PCT	PRCT_no2	Cell_line.Tx17_D	Plate.99	PTBP2	0.85	-0.227564299964876	pearson	1	Ttest_pvalue	Coefficient_of_eigenassay	SVD_pCMs_only2CTb	NoPrepr	SVD	2665	PRCT_no2-Tx17_D	N	Kept components	PRCT
Drug	D_PCT	PRCT_no2	Cell_line.Tx17_D	Plate.99	PTBP3	0.85	-0.174243681306529	pearson	1	Ttest_pvalue	Coefficient_of_eigenassay	SVD_pCMs_only2CTb	NoPrepr	SVD	4313	PRCT_no2-Tx17_D	N	Kept components	PRCT
Drug	D_PCT	PRCT_no2	Cell_line.Tx17_D	Plate.99	PTCD2	0.85	-0.200706580805406	pearson	1	Ttest_pvalue	Coefficient_of_eigenassay	SVD_pCMs_only2CTb	NoPrepr	SVD	3409	PRCT_no2-Tx17_D	N	Kept components	PRCT
Drug	D_PCT	PRCT_no2	Cell_line.Tx17_D	Plate.99	PTCD3	0.85	-0.0411071169462473	pearson	1	Ttest_pvalue	Coefficient_of_eigenassay	SVD_pCMs_only2CTb	NoPrepr	SVD	11577	PRCT_no2-Tx17_D	N	Kept components	PRCT
Drug	D_PCT	PRCT_no2	Cell_line.Tx17_D	Plate.99	PTCH1	0.85	1.17510260931385	pearson	1	Ttest_pvalue	Coefficient_of_eigenassay	SVD_pCMs_only2CTb	NoPrepr	SVD	7	PRCT_no2-Tx17_D	N	Kept components	PRCT
Drug	D_PCT	PRCT_no2	Cell_line.Tx17_D	Plate.99	PTCH2	0.85	0.507543104736329	pearson	1	Ttest_pvalue	Coefficient_of_eigenassay	SVD_pCMs_only2CTb	NoPrepr	SVD	220	PRCT_no2-Tx17_D	N	Kept components	PRCT
Drug	D_PCT	PRCT_no2	Cell_line.Tx17_D	Plate.99	PTCHD1	0.85	-0.142237017244029	pearson	1	Ttest_pvalue	Coefficient_of_eigenassay	SVD_pCMs_only2CTb	NoPrepr	SVD	5564	PRCT_no2-Tx17_D	N	Kept components	PRCT
Drug	D_PCT	PRCT_no2	Cell_line.Tx17_D	Plate.99	PTCHD4	0.85	0.134061123990926	pearson	1	Ttest_pvalue	Coefficient_of_eigenassay	SVD_pCMs_only2CTb	NoPrepr	SVD	5930	PRCT_no2-Tx17_D	N	Kept components	PRCT
Drug	D_PCT	PRCT_no2	Cell_line.Tx17_D	Plate.99	PTDSS1	0.85	-0.0831077206846061	pearson	1	Ttest_pvalue	Coefficient_of_eigenassay	SVD_pCMs_only2CTb	NoPrepr	SVD	8764	PRCT_no2-Tx17_D	N	Kept components	PRCT
Drug	D_PCT	PRCT_no2	Cell_line.Tx17_D	Plate.99	PTDSS2	0.85	0.102989341940105	pearson	1	Ttest_pvalue	Coefficient_of_eigenassay	SVD_pCMs_only2CTb	NoPrepr	SVD	7546	PRCT_no2-Tx17_D	N	Kept components	PRCT
Drug	D_PCT	PRCT_no2	Cell_line.Tx17_D	Plate.99	PTEN	0.85	-0.150525681634205	pearson	1	Ttest_pvalue	Coefficient_of_eigenassay	SVD_pCMs_only2CTb	NoPrepr	SVD	5207	PRCT_no2-Tx17_D	N	Kept components	PRCT
Drug	D_PCT	PRCT_no2	Cell_line.Tx17_D	Plate.99	PTER	0.85	-0.229073231845441	pearson	1	Ttest_pvalue	Coefficient_of_eigenassay	SVD_pCMs_only2CTb	NoPrepr	SVD	2626	PRCT_no2-Tx17_D	N	Kept components	PRCT
Drug	D_PCT	PRCT_no2	Cell_line.Tx17_D	Plate.99	PTGDR	0.85	-0.000435350610630222	pearson	1	Ttest_pvalue	Coefficient_of_eigenassay	SVD_pCMs_only2CTb	NoPrepr	SVD	15236	PRCT_no2-Tx17_D	N	Kept components	PRCT
Drug	D_PCT	PRCT_no2	Cell_line.Tx17_D	Plate.99	PTGDR2	0.85	0.0203765507656178	pearson	1	Ttest_pvalue	Coefficient_of_eigenassay	SVD_pCMs_only2CTb	NoPrepr	SVD	13228	PRCT_no2-Tx17_D	N	Kept components	PRCT
Drug	D_PCT	PRCT_no2	Cell_line.Tx17_D	Plate.99	PTGDS	0.85	-0.0604852378968135	pearson	1	Ttest_pvalue	Coefficient_of_eigenassay	SVD_pCMs_only2CTb	NoPrepr	SVD	10218	PRCT_no2-Tx17_D	N	Kept components	PRCT
Drug	D_PCT	PRCT_no2	Cell_line.Tx17_D	Plate.99	PTGER1	0.85	0.067534908588222	pearson	1	Ttest_pvalue	Coefficient_of_eigenassay	SVD_pCMs_only2CTb	NoPrepr	SVD	9758	PRCT_no2-Tx17_D	N	Kept components	PRCT
Drug	D_PCT	PRCT_no2	Cell_line.Tx17_D	Plate.99	PTGER2	0.85	0.0210546279721321	pearson	1	Ttest_pvalue	Coefficient_of_eigenassay	SVD_pCMs_only2CTb	NoPrepr	SVD	13175	PRCT_no2-Tx17_D	N	Kept components	PRCT
Drug	D_PCT	PRCT_no2	Cell_line.Tx17_D	Plate.99	PTGER3	0.85	-0.159574678132545	pearson	1	Ttest_pvalue	Coefficient_of_eigenassay	SVD_pCMs_only2CTb	NoPrepr	SVD	4847	PRCT_no2-Tx17_D	N	Kept components	PRCT
Drug	D_PCT	PRCT_no2	Cell_line.Tx17_D	Plate.99	PTGER4	0.85	-0.0343469370450734	pearson	1	Ttest_pvalue	Coefficient_of_eigenassay	SVD_pCMs_only2CTb	NoPrepr	SVD	12092	PRCT_no2-Tx17_D	N	Kept components	PRCT
Drug	D_PCT	PRCT_no2	Cell_line.Tx17_D	Plate.99	PTGES	0.85	-0.140488152821668	pearson	1	Ttest_pvalue	Coefficient_of_eigenassay	SVD_pCMs_only2CTb	NoPrepr	SVD	5637	PRCT_no2-Tx17_D	N	Kept components	PRCT
Drug	D_PCT	PRCT_no2	Cell_line.Tx17_D	Plate.99	PTGES2	0.85	0.083017432727654	pearson	1	Ttest_pvalue	Coefficient_of_eigenassay	SVD_pCMs_only2CTb	NoPrepr	SVD	8770	PRCT_no2-Tx17_D	N	Kept components	PRCT
Drug	D_PCT	PRCT_no2	Cell_line.Tx17_D	Plate.99	PTGES3	0.85	-0.0952228288643026	pearson	1	Ttest_pvalue	Coefficient_of_eigenassay	SVD_pCMs_only2CTb	NoPrepr	SVD	8022	PRCT_no2-Tx17_D	N	Kept components	PRCT
Drug	D_PCT	PRCT_no2	Cell_line.Tx17_D	Plate.99	PTGES3L	0.85	-0.107968683638701	pearson	1	Ttest_pvalue	Coefficient_of_eigenassay	SVD_pCMs_only2CTb	NoPrepr	SVD	7273	PRCT_no2-Tx17_D	N	Kept components	PRCT
Drug	D_PCT	PRCT_no2	Cell_line.Tx17_D	Plate.99	PTGFR	0.85	-0.00133819045188001	pearson	1	Ttest_pvalue	Coefficient_of_eigenassay	SVD_pCMs_only2CTb	NoPrepr	SVD	15079	PRCT_no2-Tx17_D	N	Kept components	PRCT
Drug	D_PCT	PRCT_no2	Cell_line.Tx17_D	Plate.99	PTGFRN	0.85	-0.135083645596948	pearson	1	Ttest_pvalue	Coefficient_of_eigenassay	SVD_pCMs_only2CTb	NoPrepr	SVD	5876	PRCT_no2-Tx17_D	N	Kept components	PRCT
Drug	D_PCT	PRCT_no2	Cell_line.Tx17_D	Plate.99	PTGIR	0.85	-0.111302783438153	pearson	1	Ttest_pvalue	Coefficient_of_eigenassay	SVD_pCMs_only2CTb	NoPrepr	SVD	7091	PRCT_no2-Tx17_D	N	Kept components	PRCT
Drug	D_PCT	PRCT_no2	Cell_line.Tx17_D	Plate.99	PTGIS	0.85	-0.306793812226283	pearson	1	Ttest_pvalue	Coefficient_of_eigenassay	SVD_pCMs_only2CTb	NoPrepr	SVD	1245	PRCT_no2-Tx17_D	N	Kept components	PRCT
Drug	D_PCT	PRCT_no2	Cell_line.Tx17_D	Plate.99	PTGR1	0.85	0.0107663198780107	pearson	1	Ttest_pvalue	Coefficient_of_eigenassay	SVD_pCMs_only2CTb	NoPrepr	SVD	14076	PRCT_no2-Tx17_D	N	Kept components	PRCT
Drug	D_PCT	PRCT_no2	Cell_line.Tx17_D	Plate.99	PTGR2	0.85	-0.0870742285022222	pearson	1	Ttest_pvalue	Coefficient_of_eigenassay	SVD_pCMs_only2CTb	NoPrepr	SVD	8515	PRCT_no2-Tx17_D	N	Kept components	PRCT
Drug	D_PCT	PRCT_no2	Cell_line.Tx17_D	Plate.99	PTGS1	0.85	-0.708654919455493	pearson	1	Ttest_pvalue	Coefficient_of_eigenassay	SVD_pCMs_only2CTb	NoPrepr	SVD	61	PRCT_no2-Tx17_D	N	Kept components	PRCT
Drug	D_PCT	PRCT_no2	Cell_line.Tx17_D	Plate.99	PTGS2	0.85	0.0464831996660426	pearson	1	Ttest_pvalue	Coefficient_of_eigenassay	SVD_pCMs_only2CTb	NoPrepr	SVD	11203	PRCT_no2-Tx17_D	N	Kept components	PRCT
Drug	D_PCT	PRCT_no2	Cell_line.Tx17_D	Plate.99	PTH1R	0.85	0.0696302449083398	pearson	1	Ttest_pvalue	Coefficient_of_eigenassay	SVD_pCMs_only2CTb	NoPrepr	SVD	9624	PRCT_no2-Tx17_D	N	Kept components	PRCT
Drug	D_PCT	PRCT_no2	Cell_line.Tx17_D	Plate.99	PTHLH	0.85	-0.0408921436198033	pearson	1	Ttest_pvalue	Coefficient_of_eigenassay	SVD_pCMs_only2CTb	NoPrepr	SVD	11596	PRCT_no2-Tx17_D	N	Kept components	PRCT
Drug	D_PCT	PRCT_no2	Cell_line.Tx17_D	Plate.99	PTK2	0.85	-0.0470650672012198	pearson	1	Ttest_pvalue	Coefficient_of_eigenassay	SVD_pCMs_only2CTb	NoPrepr	SVD	11168	PRCT_no2-Tx17_D	N	Kept components	PRCT
Drug	D_PCT	PRCT_no2	Cell_line.Tx17_D	Plate.99	PTK2B	0.85	0.0234366168133593	pearson	1	Ttest_pvalue	Coefficient_of_eigenassay	SVD_pCMs_only2CTb	NoPrepr	SVD	12977	PRCT_no2-Tx17_D	N	Kept components	PRCT
Drug	D_PCT	PRCT_no2	Cell_line.Tx17_D	Plate.99	PTK6	0.85	0.164258027954023	pearson	1	Ttest_pvalue	Coefficient_of_eigenassay	SVD_pCMs_only2CTb	NoPrepr	SVD	4702	PRCT_no2-Tx17_D	N	Kept components	PRCT
Drug	D_PCT	PRCT_no2	Cell_line.Tx17_D	Plate.99	PTK7	0.85	-0.0678171237016472	pearson	1	Ttest_pvalue	Coefficient_of_eigenassay	SVD_pCMs_only2CTb	NoPrepr	SVD	9741	PRCT_no2-Tx17_D	N	Kept components	PRCT
Drug	D_PCT	PRCT_no2	Cell_line.Tx17_D	Plate.99	PTMA	0.85	-0.1000255614932	pearson	1	Ttest_pvalue	Coefficient_of_eigenassay	SVD_pCMs_only2CTb	NoPrepr	SVD	7728	PRCT_no2-Tx17_D	N	Kept components	PRCT
Drug	D_PCT	PRCT_no2	Cell_line.Tx17_D	Plate.99	PTMS	0.85	0.116071327720325	pearson	1	Ttest_pvalue	Coefficient_of_eigenassay	SVD_pCMs_only2CTb	NoPrepr	SVD	6850	PRCT_no2-Tx17_D	N	Kept components	PRCT
Drug	D_PCT	PRCT_no2	Cell_line.Tx17_D	Plate.99	PTN	0.85	-0.103325866680507	pearson	1	Ttest_pvalue	Coefficient_of_eigenassay	SVD_pCMs_only2CTb	NoPrepr	SVD	7526	PRCT_no2-Tx17_D	N	Kept components	PRCT
Drug	D_PCT	PRCT_no2	Cell_line.Tx17_D	Plate.99	PTOV1	0.85	0.198517434802864	pearson	1	Ttest_pvalue	Coefficient_of_eigenassay	SVD_pCMs_only2CTb	NoPrepr	SVD	3473	PRCT_no2-Tx17_D	N	Kept components	PRCT
Drug	D_PCT	PRCT_no2	Cell_line.Tx17_D	Plate.99	PTP4A1	0.85	-0.0833770565379974	pearson	1	Ttest_pvalue	Coefficient_of_eigenassay	SVD_pCMs_only2CTb	NoPrepr	SVD	8744	PRCT_no2-Tx17_D	N	Kept components	PRCT
Drug	D_PCT	PRCT_no2	Cell_line.Tx17_D	Plate.99	PTP4A2	0.85	-0.146792835011421	pearson	1	Ttest_pvalue	Coefficient_of_eigenassay	SVD_pCMs_only2CTb	NoPrepr	SVD	5345	PRCT_no2-Tx17_D	N	Kept components	PRCT
Drug	D_PCT	PRCT_no2	Cell_line.Tx17_D	Plate.99	PTP4A3	0.85	0.123417694552491	pearson	1	Ttest_pvalue	Coefficient_of_eigenassay	SVD_pCMs_only2CTb	NoPrepr	SVD	6462	PRCT_no2-Tx17_D	N	Kept components	PRCT
Drug	D_PCT	PRCT_no2	Cell_line.Tx17_D	Plate.99	PTPA	0.85	0.0495079015137453	pearson	1	Ttest_pvalue	Coefficient_of_eigenassay	SVD_pCMs_only2CTb	NoPrepr	SVD	11004	PRCT_no2-Tx17_D	N	Kept components	PRCT
Drug	D_PCT	PRCT_no2	Cell_line.Tx17_D	Plate.99	PTPDC1	0.85	-0.0389091359170596	pearson	1	Ttest_pvalue	Coefficient_of_eigenassay	SVD_pCMs_only2CTb	NoPrepr	SVD	11744	PRCT_no2-Tx17_D	N	Kept components	PRCT
Drug	D_PCT	PRCT_no2	Cell_line.Tx17_D	Plate.99	PTPMT1	0.85	0.0381987972801125	pearson	1	Ttest_pvalue	Coefficient_of_eigenassay	SVD_pCMs_only2CTb	NoPrepr	SVD	11797	PRCT_no2-Tx17_D	N	Kept components	PRCT
Drug	D_PCT	PRCT_no2	Cell_line.Tx17_D	Plate.99	PTPN1	0.85	-0.00098406895986375	pearson	1	Ttest_pvalue	Coefficient_of_eigenassay	SVD_pCMs_only2CTb	NoPrepr	SVD	15135	PRCT_no2-Tx17_D	N	Kept components	PRCT
Drug	D_PCT	PRCT_no2	Cell_line.Tx17_D	Plate.99	PTPN11	0.85	-0.14491751768785	pearson	1	Ttest_pvalue	Coefficient_of_eigenassay	SVD_pCMs_only2CTb	NoPrepr	SVD	5441	PRCT_no2-Tx17_D	N	Kept components	PRCT
Drug	D_PCT	PRCT_no2	Cell_line.Tx17_D	Plate.99	PTPN12	0.85	-0.089236789353865	pearson	1	Ttest_pvalue	Coefficient_of_eigenassay	SVD_pCMs_only2CTb	NoPrepr	SVD	8393	PRCT_no2-Tx17_D	N	Kept components	PRCT
Drug	D_PCT	PRCT_no2	Cell_line.Tx17_D	Plate.99	PTPN13	0.85	-0.0423078641535484	pearson	1	Ttest_pvalue	Coefficient_of_eigenassay	SVD_pCMs_only2CTb	NoPrepr	SVD	11485	PRCT_no2-Tx17_D	N	Kept components	PRCT
Drug	D_PCT	PRCT_no2	Cell_line.Tx17_D	Plate.99	PTPN14	0.85	-0.0852488638487662	pearson	1	Ttest_pvalue	Coefficient_of_eigenassay	SVD_pCMs_only2CTb	NoPrepr	SVD	8632	PRCT_no2-Tx17_D	N	Kept components	PRCT
Drug	D_PCT	PRCT_no2	Cell_line.Tx17_D	Plate.99	PTPN18	0.85	0.154363480438634	pearson	1	Ttest_pvalue	Coefficient_of_eigenassay	SVD_pCMs_only2CTb	NoPrepr	SVD	5053	PRCT_no2-Tx17_D	N	Kept components	PRCT
Drug	D_PCT	PRCT_no2	Cell_line.Tx17_D	Plate.99	PTPN2	0.85	-0.00285037387525994	pearson	1	Ttest_pvalue	Coefficient_of_eigenassay	SVD_pCMs_only2CTb	NoPrepr	SVD	14893	PRCT_no2-Tx17_D	N	Kept components	PRCT
Drug	D_PCT	PRCT_no2	Cell_line.Tx17_D	Plate.99	PTPN21	0.85	-0.131485508465163	pearson	1	Ttest_pvalue	Coefficient_of_eigenassay	SVD_pCMs_only2CTb	NoPrepr	SVD	6060	PRCT_no2-Tx17_D	N	Kept components	PRCT
Drug	D_PCT	PRCT_no2	Cell_line.Tx17_D	Plate.99	PTPN23	0.85	0.235579509326072	pearson	1	Ttest_pvalue	Coefficient_of_eigenassay	SVD_pCMs_only2CTb	NoPrepr	SVD	2481	PRCT_no2-Tx17_D	N	Kept components	PRCT
Drug	D_PCT	PRCT_no2	Cell_line.Tx17_D	Plate.99	PTPN3	0.85	-0.0993387288565206	pearson	1	Ttest_pvalue	Coefficient_of_eigenassay	SVD_pCMs_only2CTb	NoPrepr	SVD	7764	PRCT_no2-Tx17_D	N	Kept components	PRCT
Drug	D_PCT	PRCT_no2	Cell_line.Tx17_D	Plate.99	PTPN4	0.85	-0.139853588619411	pearson	1	Ttest_pvalue	Coefficient_of_eigenassay	SVD_pCMs_only2CTb	NoPrepr	SVD	5664	PRCT_no2-Tx17_D	N	Kept components	PRCT
Drug	D_PCT	PRCT_no2	Cell_line.Tx17_D	Plate.99	PTPN5	0.85	0.145434936092509	pearson	1	Ttest_pvalue	Coefficient_of_eigenassay	SVD_pCMs_only2CTb	NoPrepr	SVD	5415	PRCT_no2-Tx17_D	N	Kept components	PRCT
Drug	D_PCT	PRCT_no2	Cell_line.Tx17_D	Plate.99	PTPN6	0.85	-0.0704437227613157	pearson	1	Ttest_pvalue	Coefficient_of_eigenassay	SVD_pCMs_only2CTb	NoPrepr	SVD	9565	PRCT_no2-Tx17_D	N	Kept components	PRCT
Drug	D_PCT	PRCT_no2	Cell_line.Tx17_D	Plate.99	PTPN7	0.85	0.0140758706555205	pearson	1	Ttest_pvalue	Coefficient_of_eigenassay	SVD_pCMs_only2CTb	NoPrepr	SVD	13805	PRCT_no2-Tx17_D	N	Kept components	PRCT
Drug	D_PCT	PRCT_no2	Cell_line.Tx17_D	Plate.99	PTPN9	0.85	-0.0201616456955477	pearson	1	Ttest_pvalue	Coefficient_of_eigenassay	SVD_pCMs_only2CTb	NoPrepr	SVD	13244	PRCT_no2-Tx17_D	N	Kept components	PRCT
Drug	D_PCT	PRCT_no2	Cell_line.Tx17_D	Plate.99	PTPRA	0.85	0.0118944520234927	pearson	1	Ttest_pvalue	Coefficient_of_eigenassay	SVD_pCMs_only2CTb	NoPrepr	SVD	13978	PRCT_no2-Tx17_D	N	Kept components	PRCT
Drug	D_PCT	PRCT_no2	Cell_line.Tx17_D	Plate.99	PTPRB	0.85	-0.267233957422714	pearson	1	Ttest_pvalue	Coefficient_of_eigenassay	SVD_pCMs_only2CTb	NoPrepr	SVD	1822	PRCT_no2-Tx17_D	N	Kept components	PRCT
Drug	D_PCT	PRCT_no2	Cell_line.Tx17_D	Plate.99	PTPRCAP	0.85	0.35486498968322	pearson	1	Ttest_pvalue	Coefficient_of_eigenassay	SVD_pCMs_only2CTb	NoPrepr	SVD	794	PRCT_no2-Tx17_D	N	Kept components	PRCT
Drug	D_PCT	PRCT_no2	Cell_line.Tx17_D	Plate.99	PTPRD	0.85	-0.120809265612818	pearson	1	Ttest_pvalue	Coefficient_of_eigenassay	SVD_pCMs_only2CTb	NoPrepr	SVD	6601	PRCT_no2-Tx17_D	N	Kept components	PRCT
Drug	D_PCT	PRCT_no2	Cell_line.Tx17_D	Plate.99	PTPRE	0.85	-0.0852444522230538	pearson	1	Ttest_pvalue	Coefficient_of_eigenassay	SVD_pCMs_only2CTb	NoPrepr	SVD	8633	PRCT_no2-Tx17_D	N	Kept components	PRCT
Drug	D_PCT	PRCT_no2	Cell_line.Tx17_D	Plate.99	PTPRF	0.85	0.0161788922453596	pearson	1	Ttest_pvalue	Coefficient_of_eigenassay	SVD_pCMs_only2CTb	NoPrepr	SVD	13607	PRCT_no2-Tx17_D	N	Kept components	PRCT
Drug	D_PCT	PRCT_no2	Cell_line.Tx17_D	Plate.99	PTPRG	0.85	0.0317184991201913	pearson	1	Ttest_pvalue	Coefficient_of_eigenassay	SVD_pCMs_only2CTb	NoPrepr	SVD	12315	PRCT_no2-Tx17_D	N	Kept components	PRCT
Drug	D_PCT	PRCT_no2	Cell_line.Tx17_D	Plate.99	PTPRH	0.85	0.0241788809664545	pearson	1	Ttest_pvalue	Coefficient_of_eigenassay	SVD_pCMs_only2CTb	NoPrepr	SVD	12916	PRCT_no2-Tx17_D	N	Kept components	PRCT
Drug	D_PCT	PRCT_no2	Cell_line.Tx17_D	Plate.99	PTPRJ	0.85	-0.23411198763918	pearson	1	Ttest_pvalue	Coefficient_of_eigenassay	SVD_pCMs_only2CTb	NoPrepr	SVD	2521	PRCT_no2-Tx17_D	N	Kept components	PRCT
Drug	D_PCT	PRCT_no2	Cell_line.Tx17_D	Plate.99	PTPRM	0.85	0.0446594967849993	pearson	1	Ttest_pvalue	Coefficient_of_eigenassay	SVD_pCMs_only2CTb	NoPrepr	SVD	11334	PRCT_no2-Tx17_D	N	Kept components	PRCT
Drug	D_PCT	PRCT_no2	Cell_line.Tx17_D	Plate.99	PTPRN	0.85	0.308758163936381	pearson	1	Ttest_pvalue	Coefficient_of_eigenassay	SVD_pCMs_only2CTb	NoPrepr	SVD	1226	PRCT_no2-Tx17_D	N	Kept components	PRCT
Drug	D_PCT	PRCT_no2	Cell_line.Tx17_D	Plate.99	PTPRN2	0.85	0.339280929555079	pearson	1	Ttest_pvalue	Coefficient_of_eigenassay	SVD_pCMs_only2CTb	NoPrepr	SVD	925	PRCT_no2-Tx17_D	N	Kept components	PRCT
Drug	D_PCT	PRCT_no2	Cell_line.Tx17_D	Plate.99	PTPRO	0.85	-0.145540232956382	pearson	1	Ttest_pvalue	Coefficient_of_eigenassay	SVD_pCMs_only2CTb	NoPrepr	SVD	5409	PRCT_no2-Tx17_D	N	Kept components	PRCT
Drug	D_PCT	PRCT_no2	Cell_line.Tx17_D	Plate.99	PTPRQ	0.85	0.0786895129481272	pearson	1	Ttest_pvalue	Coefficient_of_eigenassay	SVD_pCMs_only2CTb	NoPrepr	SVD	9053	PRCT_no2-Tx17_D	N	Kept components	PRCT
Drug	D_PCT	PRCT_no2	Cell_line.Tx17_D	Plate.99	PTPRR	0.85	-0.0779405508633451	pearson	1	Ttest_pvalue	Coefficient_of_eigenassay	SVD_pCMs_only2CTb	NoPrepr	SVD	9093	PRCT_no2-Tx17_D	N	Kept components	PRCT
Drug	D_PCT	PRCT_no2	Cell_line.Tx17_D	Plate.99	PTPRS	0.85	0.0737758982573481	pearson	1	Ttest_pvalue	Coefficient_of_eigenassay	SVD_pCMs_only2CTb	NoPrepr	SVD	9341	PRCT_no2-Tx17_D	N	Kept components	PRCT
Drug	D_PCT	PRCT_no2	Cell_line.Tx17_D	Plate.99	PTPRU	0.85	-0.0848504812428153	pearson	1	Ttest_pvalue	Coefficient_of_eigenassay	SVD_pCMs_only2CTb	NoPrepr	SVD	8657	PRCT_no2-Tx17_D	N	Kept components	PRCT
Drug	D_PCT	PRCT_no2	Cell_line.Tx17_D	Plate.99	PTPRZ1	0.85	-0.253027031668717	pearson	1	Ttest_pvalue	Coefficient_of_eigenassay	SVD_pCMs_only2CTb	NoPrepr	SVD	2107	PRCT_no2-Tx17_D	N	Kept components	PRCT
Drug	D_PCT	PRCT_no2	Cell_line.Tx17_D	Plate.99	PTRH1	0.85	0.0914538625997255	pearson	1	Ttest_pvalue	Coefficient_of_eigenassay	SVD_pCMs_only2CTb	NoPrepr	SVD	8249	PRCT_no2-Tx17_D	N	Kept components	PRCT
Drug	D_PCT	PRCT_no2	Cell_line.Tx17_D	Plate.99	PTRH2	0.85	0.0399072851025377	pearson	1	Ttest_pvalue	Coefficient_of_eigenassay	SVD_pCMs_only2CTb	NoPrepr	SVD	11681	PRCT_no2-Tx17_D	N	Kept components	PRCT
Drug	D_PCT	PRCT_no2	Cell_line.Tx17_D	Plate.99	PTRHD1	0.85	-0.196524084082311	pearson	1	Ttest_pvalue	Coefficient_of_eigenassay	SVD_pCMs_only2CTb	NoPrepr	SVD	3539	PRCT_no2-Tx17_D	N	Kept components	PRCT
Drug	D_PCT	PRCT_no2	Cell_line.Tx17_D	Plate.99	PTS	0.85	-0.210599523521445	pearson	1	Ttest_pvalue	Coefficient_of_eigenassay	SVD_pCMs_only2CTb	NoPrepr	SVD	3122	PRCT_no2-Tx17_D	N	Kept components	PRCT
Drug	D_PCT	PRCT_no2	Cell_line.Tx17_D	Plate.99	PTTG1	0.85	0.374823219915093	pearson	1	Ttest_pvalue	Coefficient_of_eigenassay	SVD_pCMs_only2CTb	NoPrepr	SVD	667	PRCT_no2-Tx17_D	N	Kept components	PRCT
Drug	D_PCT	PRCT_no2	Cell_line.Tx17_D	Plate.99	PTTG1IP	0.85	-0.161187198500049	pearson	1	Ttest_pvalue	Coefficient_of_eigenassay	SVD_pCMs_only2CTb	NoPrepr	SVD	4807	PRCT_no2-Tx17_D	N	Kept components	PRCT
Drug	D_PCT	PRCT_no2	Cell_line.Tx17_D	Plate.99	PTX3	0.85	-0.188475318428963	pearson	1	Ttest_pvalue	Coefficient_of_eigenassay	SVD_pCMs_only2CTb	NoPrepr	SVD	3789	PRCT_no2-Tx17_D	N	Kept components	PRCT
Drug	D_PCT	PRCT_no2	Cell_line.Tx17_D	Plate.99	PUDP	0.85	-0.124027059187464	pearson	1	Ttest_pvalue	Coefficient_of_eigenassay	SVD_pCMs_only2CTb	NoPrepr	SVD	6421	PRCT_no2-Tx17_D	N	Kept components	PRCT
Drug	D_PCT	PRCT_no2	Cell_line.Tx17_D	Plate.99	PUM1	0.85	0.0280939333216459	pearson	1	Ttest_pvalue	Coefficient_of_eigenassay	SVD_pCMs_only2CTb	NoPrepr	SVD	12599	PRCT_no2-Tx17_D	N	Kept components	PRCT
Drug	D_PCT	PRCT_no2	Cell_line.Tx17_D	Plate.99	PUM2	0.85	-0.0864333613052879	pearson	1	Ttest_pvalue	Coefficient_of_eigenassay	SVD_pCMs_only2CTb	NoPrepr	SVD	8560	PRCT_no2-Tx17_D	N	Kept components	PRCT
Drug	D_PCT	PRCT_no2	Cell_line.Tx17_D	Plate.99	PUM3	0.85	0.123547521381369	pearson	1	Ttest_pvalue	Coefficient_of_eigenassay	SVD_pCMs_only2CTb	NoPrepr	SVD	6452	PRCT_no2-Tx17_D	N	Kept components	PRCT
Drug	D_PCT	PRCT_no2	Cell_line.Tx17_D	Plate.99	PURA	0.85	-0.0734533662318386	pearson	1	Ttest_pvalue	Coefficient_of_eigenassay	SVD_pCMs_only2CTb	NoPrepr	SVD	9366	PRCT_no2-Tx17_D	N	Kept components	PRCT
Drug	D_PCT	PRCT_no2	Cell_line.Tx17_D	Plate.99	PURB	0.85	-0.0400824273703326	pearson	1	Ttest_pvalue	Coefficient_of_eigenassay	SVD_pCMs_only2CTb	NoPrepr	SVD	11662	PRCT_no2-Tx17_D	N	Kept components	PRCT
Drug	D_PCT	PRCT_no2	Cell_line.Tx17_D	Plate.99	PURG	0.85	0.140658562205443	pearson	1	Ttest_pvalue	Coefficient_of_eigenassay	SVD_pCMs_only2CTb	NoPrepr	SVD	5633	PRCT_no2-Tx17_D	N	Kept components	PRCT
Drug	D_PCT	PRCT_no2	Cell_line.Tx17_D	Plate.99	PUS1	0.85	0.261140997749618	pearson	1	Ttest_pvalue	Coefficient_of_eigenassay	SVD_pCMs_only2CTb	NoPrepr	SVD	1937	PRCT_no2-Tx17_D	N	Kept components	PRCT
Drug	D_PCT	PRCT_no2	Cell_line.Tx17_D	Plate.99	PUS10	0.85	-0.140259831524554	pearson	1	Ttest_pvalue	Coefficient_of_eigenassay	SVD_pCMs_only2CTb	NoPrepr	SVD	5650	PRCT_no2-Tx17_D	N	Kept components	PRCT
Drug	D_PCT	PRCT_no2	Cell_line.Tx17_D	Plate.99	PUS3	0.85	-0.0220069952425711	pearson	1	Ttest_pvalue	Coefficient_of_eigenassay	SVD_pCMs_only2CTb	NoPrepr	SVD	13097	PRCT_no2-Tx17_D	N	Kept components	PRCT
Drug	D_PCT	PRCT_no2	Cell_line.Tx17_D	Plate.99	PUS7	0.85	-0.132087458301086	pearson	1	Ttest_pvalue	Coefficient_of_eigenassay	SVD_pCMs_only2CTb	NoPrepr	SVD	6028	PRCT_no2-Tx17_D	N	Kept components	PRCT
Drug	D_PCT	PRCT_no2	Cell_line.Tx17_D	Plate.99	PUS7L	0.85	-0.153047199660984	pearson	1	Ttest_pvalue	Coefficient_of_eigenassay	SVD_pCMs_only2CTb	NoPrepr	SVD	5106	PRCT_no2-Tx17_D	N	Kept components	PRCT
Drug	D_PCT	PRCT_no2	Cell_line.Tx17_D	Plate.99	PUSL1	0.85	0.324501578295147	pearson	1	Ttest_pvalue	Coefficient_of_eigenassay	SVD_pCMs_only2CTb	NoPrepr	SVD	1056	PRCT_no2-Tx17_D	N	Kept components	PRCT
Drug	D_PCT	PRCT_no2	Cell_line.Tx17_D	Plate.99	PVR	0.85	0.0174598418884082	pearson	1	Ttest_pvalue	Coefficient_of_eigenassay	SVD_pCMs_only2CTb	NoPrepr	SVD	13480	PRCT_no2-Tx17_D	N	Kept components	PRCT
Drug	D_PCT	PRCT_no2	Cell_line.Tx17_D	Plate.99	PVRIG	0.85	0.432797106159164	pearson	1	Ttest_pvalue	Coefficient_of_eigenassay	SVD_pCMs_only2CTb	NoPrepr	SVD	401	PRCT_no2-Tx17_D	N	Kept components	PRCT
Drug	D_PCT	PRCT_no2	Cell_line.Tx17_D	Plate.99	PWP1	0.85	-0.169217247987673	pearson	1	Ttest_pvalue	Coefficient_of_eigenassay	SVD_pCMs_only2CTb	NoPrepr	SVD	4516	PRCT_no2-Tx17_D	N	Kept components	PRCT
Drug	D_PCT	PRCT_no2	Cell_line.Tx17_D	Plate.99	PWP2	0.85	-0.00197948333280474	pearson	1	Ttest_pvalue	Coefficient_of_eigenassay	SVD_pCMs_only2CTb	NoPrepr	SVD	14996	PRCT_no2-Tx17_D	N	Kept components	PRCT
Drug	D_PCT	PRCT_no2	Cell_line.Tx17_D	Plate.99	PWWP2A	0.85	0.0196254567728241	pearson	1	Ttest_pvalue	Coefficient_of_eigenassay	SVD_pCMs_only2CTb	NoPrepr	SVD	13293	PRCT_no2-Tx17_D	N	Kept components	PRCT
Drug	D_PCT	PRCT_no2	Cell_line.Tx17_D	Plate.99	PWWP2B	0.85	0.368962996106814	pearson	1	Ttest_pvalue	Coefficient_of_eigenassay	SVD_pCMs_only2CTb	NoPrepr	SVD	704	PRCT_no2-Tx17_D	N	Kept components	PRCT
Drug	D_PCT	PRCT_no2	Cell_line.Tx17_D	Plate.99	PXDC1	0.85	-0.0711437852400381	pearson	1	Ttest_pvalue	Coefficient_of_eigenassay	SVD_pCMs_only2CTb	NoPrepr	SVD	9518	PRCT_no2-Tx17_D	N	Kept components	PRCT
Drug	D_PCT	PRCT_no2	Cell_line.Tx17_D	Plate.99	PXDN	0.85	-0.0286958779541565	pearson	1	Ttest_pvalue	Coefficient_of_eigenassay	SVD_pCMs_only2CTb	NoPrepr	SVD	12550	PRCT_no2-Tx17_D	N	Kept components	PRCT
Drug	D_PCT	PRCT_no2	Cell_line.Tx17_D	Plate.99	PXDNL	0.85	-0.134746894592465	pearson	1	Ttest_pvalue	Coefficient_of_eigenassay	SVD_pCMs_only2CTb	NoPrepr	SVD	5897	PRCT_no2-Tx17_D	N	Kept components	PRCT
Drug	D_PCT	PRCT_no2	Cell_line.Tx17_D	Plate.99	PXK	0.85	-0.0829011753511947	pearson	1	Ttest_pvalue	Coefficient_of_eigenassay	SVD_pCMs_only2CTb	NoPrepr	SVD	8779	PRCT_no2-Tx17_D	N	Kept components	PRCT
Drug	D_PCT	PRCT_no2	Cell_line.Tx17_D	Plate.99	PXMP2	0.85	0.0981638464259044	pearson	1	Ttest_pvalue	Coefficient_of_eigenassay	SVD_pCMs_only2CTb	NoPrepr	SVD	7843	PRCT_no2-Tx17_D	N	Kept components	PRCT
Drug	D_PCT	PRCT_no2	Cell_line.Tx17_D	Plate.99	PXMP4	0.85	-0.22027240509592	pearson	1	Ttest_pvalue	Coefficient_of_eigenassay	SVD_pCMs_only2CTb	NoPrepr	SVD	2852	PRCT_no2-Tx17_D	N	Kept components	PRCT
Drug	D_PCT	PRCT_no2	Cell_line.Tx17_D	Plate.99	PXN	0.85	0.0290959969787668	pearson	1	Ttest_pvalue	Coefficient_of_eigenassay	SVD_pCMs_only2CTb	NoPrepr	SVD	12516	PRCT_no2-Tx17_D	N	Kept components	PRCT
Drug	D_PCT	PRCT_no2	Cell_line.Tx17_D	Plate.99	PXYLP1	0.85	-0.238494336971276	pearson	1	Ttest_pvalue	Coefficient_of_eigenassay	SVD_pCMs_only2CTb	NoPrepr	SVD	2424	PRCT_no2-Tx17_D	N	Kept components	PRCT
Drug	D_PCT	PRCT_no2	Cell_line.Tx17_D	Plate.99	PYCARD	0.85	-0.170714888520382	pearson	1	Ttest_pvalue	Coefficient_of_eigenassay	SVD_pCMs_only2CTb	NoPrepr	SVD	4454	PRCT_no2-Tx17_D	N	Kept components	PRCT
Drug	D_PCT	PRCT_no2	Cell_line.Tx17_D	Plate.99	PYCR1	0.85	0.0299221938577625	pearson	1	Ttest_pvalue	Coefficient_of_eigenassay	SVD_pCMs_only2CTb	NoPrepr	SVD	12462	PRCT_no2-Tx17_D	N	Kept components	PRCT
Drug	D_PCT	PRCT_no2	Cell_line.Tx17_D	Plate.99	PYCR2	0.85	0.0189882113220299	pearson	1	Ttest_pvalue	Coefficient_of_eigenassay	SVD_pCMs_only2CTb	NoPrepr	SVD	13341	PRCT_no2-Tx17_D	N	Kept components	PRCT
Drug	D_PCT	PRCT_no2	Cell_line.Tx17_D	Plate.99	PYGB	0.85	0.0411695695643349	pearson	1	Ttest_pvalue	Coefficient_of_eigenassay	SVD_pCMs_only2CTb	NoPrepr	SVD	11569	PRCT_no2-Tx17_D	N	Kept components	PRCT
Drug	D_PCT	PRCT_no2	Cell_line.Tx17_D	Plate.99	PYGL	0.85	-0.21046864169665	pearson	1	Ttest_pvalue	Coefficient_of_eigenassay	SVD_pCMs_only2CTb	NoPrepr	SVD	3126	PRCT_no2-Tx17_D	N	Kept components	PRCT
Drug	D_PCT	PRCT_no2	Cell_line.Tx17_D	Plate.99	PYGM	0.85	-0.177022286432217	pearson	1	Ttest_pvalue	Coefficient_of_eigenassay	SVD_pCMs_only2CTb	NoPrepr	SVD	4200	PRCT_no2-Tx17_D	N	Kept components	PRCT
Drug	D_PCT	PRCT_no2	Cell_line.Tx17_D	Plate.99	PYGO1	0.85	-0.165844853109572	pearson	1	Ttest_pvalue	Coefficient_of_eigenassay	SVD_pCMs_only2CTb	NoPrepr	SVD	4640	PRCT_no2-Tx17_D	N	Kept components	PRCT
Drug	D_PCT	PRCT_no2	Cell_line.Tx17_D	Plate.99	PYGO2	0.85	0.00628334766299415	pearson	1	Ttest_pvalue	Coefficient_of_eigenassay	SVD_pCMs_only2CTb	NoPrepr	SVD	14547	PRCT_no2-Tx17_D	N	Kept components	PRCT
Drug	D_PCT	PRCT_no2	Cell_line.Tx17_D	Plate.99	PYM1	0.85	0.0331408674432352	pearson	1	Ttest_pvalue	Coefficient_of_eigenassay	SVD_pCMs_only2CTb	NoPrepr	SVD	12185	PRCT_no2-Tx17_D	N	Kept components	PRCT
Drug	D_PCT	PRCT_no2	Cell_line.Tx17_D	Plate.99	PYROXD1	0.85	-0.251650450483909	pearson	1	Ttest_pvalue	Coefficient_of_eigenassay	SVD_pCMs_only2CTb	NoPrepr	SVD	2131	PRCT_no2-Tx17_D	N	Kept components	PRCT
Drug	D_PCT	PRCT_no2	Cell_line.Tx17_D	Plate.99	PYROXD2	0.85	0.0813151670044199	pearson	1	Ttest_pvalue	Coefficient_of_eigenassay	SVD_pCMs_only2CTb	NoPrepr	SVD	8876	PRCT_no2-Tx17_D	N	Kept components	PRCT
Drug	D_PCT	PRCT_no2	Cell_line.Tx17_D	Plate.99	PZP	0.85	0.00556560986961108	pearson	1	Ttest_pvalue	Coefficient_of_eigenassay	SVD_pCMs_only2CTb	NoPrepr	SVD	14600	PRCT_no2-Tx17_D	N	Kept components	PRCT
Drug	D_PCT	PRCT_no2	Cell_line.Tx17_D	Plate.99	QARS	0.85	-0.133654754207016	pearson	1	Ttest_pvalue	Coefficient_of_eigenassay	SVD_pCMs_only2CTb	NoPrepr	SVD	5951	PRCT_no2-Tx17_D	N	Kept components	PRCT
Drug	D_PCT	PRCT_no2	Cell_line.Tx17_D	Plate.99	QDPR	0.85	-0.0568663575428901	pearson	1	Ttest_pvalue	Coefficient_of_eigenassay	SVD_pCMs_only2CTb	NoPrepr	SVD	10477	PRCT_no2-Tx17_D	N	Kept components	PRCT
Drug	D_PCT	PRCT_no2	Cell_line.Tx17_D	Plate.99	QKI	0.85	-0.12542344671821	pearson	1	Ttest_pvalue	Coefficient_of_eigenassay	SVD_pCMs_only2CTb	NoPrepr	SVD	6360	PRCT_no2-Tx17_D	N	Kept components	PRCT
Drug	D_PCT	PRCT_no2	Cell_line.Tx17_D	Plate.99	QPCT	0.85	-0.158921258696516	pearson	1	Ttest_pvalue	Coefficient_of_eigenassay	SVD_pCMs_only2CTb	NoPrepr	SVD	4878	PRCT_no2-Tx17_D	N	Kept components	PRCT
Drug	D_PCT	PRCT_no2	Cell_line.Tx17_D	Plate.99	QPCTL	0.85	-0.244696781390783	pearson	1	Ttest_pvalue	Coefficient_of_eigenassay	SVD_pCMs_only2CTb	NoPrepr	SVD	2273	PRCT_no2-Tx17_D	N	Kept components	PRCT
Drug	D_PCT	PRCT_no2	Cell_line.Tx17_D	Plate.99	QPRT	0.85	-0.0704717120387628	pearson	1	Ttest_pvalue	Coefficient_of_eigenassay	SVD_pCMs_only2CTb	NoPrepr	SVD	9561	PRCT_no2-Tx17_D	N	Kept components	PRCT
Drug	D_PCT	PRCT_no2	Cell_line.Tx17_D	Plate.99	QRFP	0.85	0.0431086243196014	pearson	1	Ttest_pvalue	Coefficient_of_eigenassay	SVD_pCMs_only2CTb	NoPrepr	SVD	11435	PRCT_no2-Tx17_D	N	Kept components	PRCT
Drug	D_PCT	PRCT_no2	Cell_line.Tx17_D	Plate.99	QRICH1	0.85	-0.0758935793813872	pearson	1	Ttest_pvalue	Coefficient_of_eigenassay	SVD_pCMs_only2CTb	NoPrepr	SVD	9209	PRCT_no2-Tx17_D	N	Kept components	PRCT
Drug	D_PCT	PRCT_no2	Cell_line.Tx17_D	Plate.99	QRICH2	0.85	0.240868354056029	pearson	1	Ttest_pvalue	Coefficient_of_eigenassay	SVD_pCMs_only2CTb	NoPrepr	SVD	2348	PRCT_no2-Tx17_D	N	Kept components	PRCT
Drug	D_PCT	PRCT_no2	Cell_line.Tx17_D	Plate.99	QRSL1	0.85	-0.0758748395933726	pearson	1	Ttest_pvalue	Coefficient_of_eigenassay	SVD_pCMs_only2CTb	NoPrepr	SVD	9210	PRCT_no2-Tx17_D	N	Kept components	PRCT
Drug	D_PCT	PRCT_no2	Cell_line.Tx17_D	Plate.99	QSER1	0.85	-0.132917885435401	pearson	1	Ttest_pvalue	Coefficient_of_eigenassay	SVD_pCMs_only2CTb	NoPrepr	SVD	5985	PRCT_no2-Tx17_D	N	Kept components	PRCT
Drug	D_PCT	PRCT_no2	Cell_line.Tx17_D	Plate.99	QSOX1	0.85	-0.157713271653662	pearson	1	Ttest_pvalue	Coefficient_of_eigenassay	SVD_pCMs_only2CTb	NoPrepr	SVD	4926	PRCT_no2-Tx17_D	N	Kept components	PRCT
Drug	D_PCT	PRCT_no2	Cell_line.Tx17_D	Plate.99	QSOX2	0.85	0.187340781940713	pearson	1	Ttest_pvalue	Coefficient_of_eigenassay	SVD_pCMs_only2CTb	NoPrepr	SVD	3824	PRCT_no2-Tx17_D	N	Kept components	PRCT
Drug	D_PCT	PRCT_no2	Cell_line.Tx17_D	Plate.99	QTRT1	0.85	0.226546500441186	pearson	1	Ttest_pvalue	Coefficient_of_eigenassay	SVD_pCMs_only2CTb	NoPrepr	SVD	2694	PRCT_no2-Tx17_D	N	Kept components	PRCT
Drug	D_PCT	PRCT_no2	Cell_line.Tx17_D	Plate.99	QTRT2	0.85	-0.182070707177346	pearson	1	Ttest_pvalue	Coefficient_of_eigenassay	SVD_pCMs_only2CTb	NoPrepr	SVD	4020	PRCT_no2-Tx17_D	N	Kept components	PRCT
Drug	D_PCT	PRCT_no2	Cell_line.Tx17_D	Plate.99	R3HCC1	0.85	0.0890481115786987	pearson	1	Ttest_pvalue	Coefficient_of_eigenassay	SVD_pCMs_only2CTb	NoPrepr	SVD	8403	PRCT_no2-Tx17_D	N	Kept components	PRCT
Drug	D_PCT	PRCT_no2	Cell_line.Tx17_D	Plate.99	R3HCC1L	0.85	0.112336183335727	pearson	1	Ttest_pvalue	Coefficient_of_eigenassay	SVD_pCMs_only2CTb	NoPrepr	SVD	7040	PRCT_no2-Tx17_D	N	Kept components	PRCT
Drug	D_PCT	PRCT_no2	Cell_line.Tx17_D	Plate.99	R3HDM1	0.85	0.0263537043689452	pearson	1	Ttest_pvalue	Coefficient_of_eigenassay	SVD_pCMs_only2CTb	NoPrepr	SVD	12747	PRCT_no2-Tx17_D	N	Kept components	PRCT
Drug	D_PCT	PRCT_no2	Cell_line.Tx17_D	Plate.99	R3HDM2	0.85	0.0756088723023077	pearson	1	Ttest_pvalue	Coefficient_of_eigenassay	SVD_pCMs_only2CTb	NoPrepr	SVD	9226	PRCT_no2-Tx17_D	N	Kept components	PRCT
Drug	D_PCT	PRCT_no2	Cell_line.Tx17_D	Plate.99	R3HDM4	0.85	0.127400089811579	pearson	1	Ttest_pvalue	Coefficient_of_eigenassay	SVD_pCMs_only2CTb	NoPrepr	SVD	6249	PRCT_no2-Tx17_D	N	Kept components	PRCT
Drug	D_PCT	PRCT_no2	Cell_line.Tx17_D	Plate.99	RAB10	0.85	-0.131731166882396	pearson	1	Ttest_pvalue	Coefficient_of_eigenassay	SVD_pCMs_only2CTb	NoPrepr	SVD	6044	PRCT_no2-Tx17_D	N	Kept components	PRCT
Drug	D_PCT	PRCT_no2	Cell_line.Tx17_D	Plate.99	RAB11A	0.85	-0.3121388137872	pearson	1	Ttest_pvalue	Coefficient_of_eigenassay	SVD_pCMs_only2CTb	NoPrepr	SVD	1186	PRCT_no2-Tx17_D	N	Kept components	PRCT
Drug	D_PCT	PRCT_no2	Cell_line.Tx17_D	Plate.99	RAB11B	0.85	0.167842964297817	pearson	1	Ttest_pvalue	Coefficient_of_eigenassay	SVD_pCMs_only2CTb	NoPrepr	SVD	4575	PRCT_no2-Tx17_D	N	Kept components	PRCT
Drug	D_PCT	PRCT_no2	Cell_line.Tx17_D	Plate.99	RAB11FIP1	0.85	-0.0424155564520094	pearson	1	Ttest_pvalue	Coefficient_of_eigenassay	SVD_pCMs_only2CTb	NoPrepr	SVD	11476	PRCT_no2-Tx17_D	N	Kept components	PRCT
Drug	D_PCT	PRCT_no2	Cell_line.Tx17_D	Plate.99	RAB11FIP2	0.85	-0.138277518913344	pearson	1	Ttest_pvalue	Coefficient_of_eigenassay	SVD_pCMs_only2CTb	NoPrepr	SVD	5738	PRCT_no2-Tx17_D	N	Kept components	PRCT
Drug	D_PCT	PRCT_no2	Cell_line.Tx17_D	Plate.99	RAB11FIP3	0.85	0.0835979545987622	pearson	1	Ttest_pvalue	Coefficient_of_eigenassay	SVD_pCMs_only2CTb	NoPrepr	SVD	8731	PRCT_no2-Tx17_D	N	Kept components	PRCT
Drug	D_PCT	PRCT_no2	Cell_line.Tx17_D	Plate.99	RAB11FIP4	0.85	0.106960984233783	pearson	1	Ttest_pvalue	Coefficient_of_eigenassay	SVD_pCMs_only2CTb	NoPrepr	SVD	7330	PRCT_no2-Tx17_D	N	Kept components	PRCT
Drug	D_PCT	PRCT_no2	Cell_line.Tx17_D	Plate.99	RAB11FIP5	0.85	-0.114590381280509	pearson	1	Ttest_pvalue	Coefficient_of_eigenassay	SVD_pCMs_only2CTb	NoPrepr	SVD	6927	PRCT_no2-Tx17_D	N	Kept components	PRCT
Drug	D_PCT	PRCT_no2	Cell_line.Tx17_D	Plate.99	RAB12	0.85	-0.03654811904401	pearson	1	Ttest_pvalue	Coefficient_of_eigenassay	SVD_pCMs_only2CTb	NoPrepr	SVD	11916	PRCT_no2-Tx17_D	N	Kept components	PRCT
Drug	D_PCT	PRCT_no2	Cell_line.Tx17_D	Plate.99	RAB13	0.85	-0.196340729955054	pearson	1	Ttest_pvalue	Coefficient_of_eigenassay	SVD_pCMs_only2CTb	NoPrepr	SVD	3547	PRCT_no2-Tx17_D	N	Kept components	PRCT
Drug	D_PCT	PRCT_no2	Cell_line.Tx17_D	Plate.99	RAB14	0.85	-0.184314740110754	pearson	1	Ttest_pvalue	Coefficient_of_eigenassay	SVD_pCMs_only2CTb	NoPrepr	SVD	3942	PRCT_no2-Tx17_D	N	Kept components	PRCT
Drug	D_PCT	PRCT_no2	Cell_line.Tx17_D	Plate.99	RAB15	0.85	-0.152086868480331	pearson	1	Ttest_pvalue	Coefficient_of_eigenassay	SVD_pCMs_only2CTb	NoPrepr	SVD	5144	PRCT_no2-Tx17_D	N	Kept components	PRCT
Drug	D_PCT	PRCT_no2	Cell_line.Tx17_D	Plate.99	RAB17	0.85	-0.198947321509324	pearson	1	Ttest_pvalue	Coefficient_of_eigenassay	SVD_pCMs_only2CTb	NoPrepr	SVD	3464	PRCT_no2-Tx17_D	N	Kept components	PRCT
Drug	D_PCT	PRCT_no2	Cell_line.Tx17_D	Plate.99	RAB18	0.85	-0.170528799780315	pearson	1	Ttest_pvalue	Coefficient_of_eigenassay	SVD_pCMs_only2CTb	NoPrepr	SVD	4461	PRCT_no2-Tx17_D	N	Kept components	PRCT
Drug	D_PCT	PRCT_no2	Cell_line.Tx17_D	Plate.99	RAB1A	0.85	-0.133457662548073	pearson	1	Ttest_pvalue	Coefficient_of_eigenassay	SVD_pCMs_only2CTb	NoPrepr	SVD	5961	PRCT_no2-Tx17_D	N	Kept components	PRCT
Drug	D_PCT	PRCT_no2	Cell_line.Tx17_D	Plate.99	RAB1B	0.85	0.111644442876886	pearson	1	Ttest_pvalue	Coefficient_of_eigenassay	SVD_pCMs_only2CTb	NoPrepr	SVD	7077	PRCT_no2-Tx17_D	N	Kept components	PRCT
Drug	D_PCT	PRCT_no2	Cell_line.Tx17_D	Plate.99	RAB20	0.85	-0.0577190024150253	pearson	1	Ttest_pvalue	Coefficient_of_eigenassay	SVD_pCMs_only2CTb	NoPrepr	SVD	10430	PRCT_no2-Tx17_D	N	Kept components	PRCT
Drug	D_PCT	PRCT_no2	Cell_line.Tx17_D	Plate.99	RAB21	0.85	-0.171859867572246	pearson	1	Ttest_pvalue	Coefficient_of_eigenassay	SVD_pCMs_only2CTb	NoPrepr	SVD	4416	PRCT_no2-Tx17_D	N	Kept components	PRCT
Drug	D_PCT	PRCT_no2	Cell_line.Tx17_D	Plate.99	RAB22A	0.85	-0.0845961017517082	pearson	1	Ttest_pvalue	Coefficient_of_eigenassay	SVD_pCMs_only2CTb	NoPrepr	SVD	8675	PRCT_no2-Tx17_D	N	Kept components	PRCT
Drug	D_PCT	PRCT_no2	Cell_line.Tx17_D	Plate.99	RAB23	0.85	-0.024801577132587	pearson	1	Ttest_pvalue	Coefficient_of_eigenassay	SVD_pCMs_only2CTb	NoPrepr	SVD	12865	PRCT_no2-Tx17_D	N	Kept components	PRCT
Drug	D_PCT	PRCT_no2	Cell_line.Tx17_D	Plate.99	RAB24	0.85	0.149955595237253	pearson	1	Ttest_pvalue	Coefficient_of_eigenassay	SVD_pCMs_only2CTb	NoPrepr	SVD	5234	PRCT_no2-Tx17_D	N	Kept components	PRCT
Drug	D_PCT	PRCT_no2	Cell_line.Tx17_D	Plate.99	RAB26	0.85	0.330378317103187	pearson	1	Ttest_pvalue	Coefficient_of_eigenassay	SVD_pCMs_only2CTb	NoPrepr	SVD	1002	PRCT_no2-Tx17_D	N	Kept components	PRCT
Drug	D_PCT	PRCT_no2	Cell_line.Tx17_D	Plate.99	RAB27A	0.85	-0.0939443606358385	pearson	1	Ttest_pvalue	Coefficient_of_eigenassay	SVD_pCMs_only2CTb	NoPrepr	SVD	8100	PRCT_no2-Tx17_D	N	Kept components	PRCT
Drug	D_PCT	PRCT_no2	Cell_line.Tx17_D	Plate.99	RAB27B	0.85	0.0287336499269527	pearson	1	Ttest_pvalue	Coefficient_of_eigenassay	SVD_pCMs_only2CTb	NoPrepr	SVD	12545	PRCT_no2-Tx17_D	N	Kept components	PRCT
Drug	D_PCT	PRCT_no2	Cell_line.Tx17_D	Plate.99	RAB28	0.85	0.00998291534562542	pearson	1	Ttest_pvalue	Coefficient_of_eigenassay	SVD_pCMs_only2CTb	NoPrepr	SVD	14165	PRCT_no2-Tx17_D	N	Kept components	PRCT
Drug	D_PCT	PRCT_no2	Cell_line.Tx17_D	Plate.99	RAB29	0.85	-0.137387051284556	pearson	1	Ttest_pvalue	Coefficient_of_eigenassay	SVD_pCMs_only2CTb	NoPrepr	SVD	5775	PRCT_no2-Tx17_D	N	Kept components	PRCT
Drug	D_PCT	PRCT_no2	Cell_line.Tx17_D	Plate.99	RAB2A	0.85	-0.215498779988193	pearson	1	Ttest_pvalue	Coefficient_of_eigenassay	SVD_pCMs_only2CTb	NoPrepr	SVD	2983	PRCT_no2-Tx17_D	N	Kept components	PRCT
Drug	D_PCT	PRCT_no2	Cell_line.Tx17_D	Plate.99	RAB2B	0.85	-0.137973168633702	pearson	1	Ttest_pvalue	Coefficient_of_eigenassay	SVD_pCMs_only2CTb	NoPrepr	SVD	5752	PRCT_no2-Tx17_D	N	Kept components	PRCT
Drug	D_PCT	PRCT_no2	Cell_line.Tx17_D	Plate.99	RAB30	0.85	-0.184326786166538	pearson	1	Ttest_pvalue	Coefficient_of_eigenassay	SVD_pCMs_only2CTb	NoPrepr	SVD	3941	PRCT_no2-Tx17_D	N	Kept components	PRCT
Drug	D_PCT	PRCT_no2	Cell_line.Tx17_D	Plate.99	RAB31	0.85	-0.166024163989524	pearson	1	Ttest_pvalue	Coefficient_of_eigenassay	SVD_pCMs_only2CTb	NoPrepr	SVD	4637	PRCT_no2-Tx17_D	N	Kept components	PRCT
Drug	D_PCT	PRCT_no2	Cell_line.Tx17_D	Plate.99	RAB32	0.85	-0.137063007076954	pearson	1	Ttest_pvalue	Coefficient_of_eigenassay	SVD_pCMs_only2CTb	NoPrepr	SVD	5795	PRCT_no2-Tx17_D	N	Kept components	PRCT
Drug	D_PCT	PRCT_no2	Cell_line.Tx17_D	Plate.99	RAB33A	0.85	-0.0505798729557866	pearson	1	Ttest_pvalue	Coefficient_of_eigenassay	SVD_pCMs_only2CTb	NoPrepr	SVD	10927	PRCT_no2-Tx17_D	N	Kept components	PRCT
Drug	D_PCT	PRCT_no2	Cell_line.Tx17_D	Plate.99	RAB33B	0.85	-0.165662547449585	pearson	1	Ttest_pvalue	Coefficient_of_eigenassay	SVD_pCMs_only2CTb	NoPrepr	SVD	4645	PRCT_no2-Tx17_D	N	Kept components	PRCT
Drug	D_PCT	PRCT_no2	Cell_line.Tx17_D	Plate.99	RAB34	0.85	0.109976404270908	pearson	1	Ttest_pvalue	Coefficient_of_eigenassay	SVD_pCMs_only2CTb	NoPrepr	SVD	7157	PRCT_no2-Tx17_D	N	Kept components	PRCT
Drug	D_PCT	PRCT_no2	Cell_line.Tx17_D	Plate.99	RAB35	0.85	0.1268057669248	pearson	1	Ttest_pvalue	Coefficient_of_eigenassay	SVD_pCMs_only2CTb	NoPrepr	SVD	6290	PRCT_no2-Tx17_D	N	Kept components	PRCT
Drug	D_PCT	PRCT_no2	Cell_line.Tx17_D	Plate.99	RAB36	0.85	0.163760106408691	pearson	1	Ttest_pvalue	Coefficient_of_eigenassay	SVD_pCMs_only2CTb	NoPrepr	SVD	4723	PRCT_no2-Tx17_D	N	Kept components	PRCT
Drug	D_PCT	PRCT_no2	Cell_line.Tx17_D	Plate.99	RAB37	0.85	-0.00548429194138801	pearson	1	Ttest_pvalue	Coefficient_of_eigenassay	SVD_pCMs_only2CTb	NoPrepr	SVD	14612	PRCT_no2-Tx17_D	N	Kept components	PRCT
Drug	D_PCT	PRCT_no2	Cell_line.Tx17_D	Plate.99	RAB38	0.85	-0.0539629403680661	pearson	1	Ttest_pvalue	Coefficient_of_eigenassay	SVD_pCMs_only2CTb	NoPrepr	SVD	10702	PRCT_no2-Tx17_D	N	Kept components	PRCT
Drug	D_PCT	PRCT_no2	Cell_line.Tx17_D	Plate.99	RAB39A	0.85	0.0121431093707135	pearson	1	Ttest_pvalue	Coefficient_of_eigenassay	SVD_pCMs_only2CTb	NoPrepr	SVD	13966	PRCT_no2-Tx17_D	N	Kept components	PRCT
Drug	D_PCT	PRCT_no2	Cell_line.Tx17_D	Plate.99	RAB39B	0.85	0.0770268529620497	pearson	1	Ttest_pvalue	Coefficient_of_eigenassay	SVD_pCMs_only2CTb	NoPrepr	SVD	9145	PRCT_no2-Tx17_D	N	Kept components	PRCT
Drug	D_PCT	PRCT_no2	Cell_line.Tx17_D	Plate.99	RAB3A	0.85	0.412910911516703	pearson	1	Ttest_pvalue	Coefficient_of_eigenassay	SVD_pCMs_only2CTb	NoPrepr	SVD	474	PRCT_no2-Tx17_D	N	Kept components	PRCT
Drug	D_PCT	PRCT_no2	Cell_line.Tx17_D	Plate.99	RAB3B	0.85	0.0235698071384676	pearson	1	Ttest_pvalue	Coefficient_of_eigenassay	SVD_pCMs_only2CTb	NoPrepr	SVD	12966	PRCT_no2-Tx17_D	N	Kept components	PRCT
Drug	D_PCT	PRCT_no2	Cell_line.Tx17_D	Plate.99	RAB3C	0.85	0.00404975425281003	pearson	1	Ttest_pvalue	Coefficient_of_eigenassay	SVD_pCMs_only2CTb	NoPrepr	SVD	14769	PRCT_no2-Tx17_D	N	Kept components	PRCT
Drug	D_PCT	PRCT_no2	Cell_line.Tx17_D	Plate.99	RAB3D	0.85	0.22274519437906	pearson	1	Ttest_pvalue	Coefficient_of_eigenassay	SVD_pCMs_only2CTb	NoPrepr	SVD	2795	PRCT_no2-Tx17_D	N	Kept components	PRCT
Drug	D_PCT	PRCT_no2	Cell_line.Tx17_D	Plate.99	RAB3GAP1	0.85	-0.095042743008795	pearson	1	Ttest_pvalue	Coefficient_of_eigenassay	SVD_pCMs_only2CTb	NoPrepr	SVD	8029	PRCT_no2-Tx17_D	N	Kept components	PRCT
Drug	D_PCT	PRCT_no2	Cell_line.Tx17_D	Plate.99	RAB3GAP2	0.85	-0.169567805194375	pearson	1	Ttest_pvalue	Coefficient_of_eigenassay	SVD_pCMs_only2CTb	NoPrepr	SVD	4506	PRCT_no2-Tx17_D	N	Kept components	PRCT
Drug	D_PCT	PRCT_no2	Cell_line.Tx17_D	Plate.99	RAB3IL1	0.85	-0.060526105740778	pearson	1	Ttest_pvalue	Coefficient_of_eigenassay	SVD_pCMs_only2CTb	NoPrepr	SVD	10216	PRCT_no2-Tx17_D	N	Kept components	PRCT
Drug	D_PCT	PRCT_no2	Cell_line.Tx17_D	Plate.99	RAB3IP	0.85	-0.107530243520396	pearson	1	Ttest_pvalue	Coefficient_of_eigenassay	SVD_pCMs_only2CTb	NoPrepr	SVD	7302	PRCT_no2-Tx17_D	N	Kept components	PRCT
Drug	D_PCT	PRCT_no2	Cell_line.Tx17_D	Plate.99	RAB40A	0.85	-0.117912011656003	pearson	1	Ttest_pvalue	Coefficient_of_eigenassay	SVD_pCMs_only2CTb	NoPrepr	SVD	6757	PRCT_no2-Tx17_D	N	Kept components	PRCT
Drug	D_PCT	PRCT_no2	Cell_line.Tx17_D	Plate.99	RAB40B	0.85	-0.00690653083976104	pearson	1	Ttest_pvalue	Coefficient_of_eigenassay	SVD_pCMs_only2CTb	NoPrepr	SVD	14487	PRCT_no2-Tx17_D	N	Kept components	PRCT
Drug	D_PCT	PRCT_no2	Cell_line.Tx17_D	Plate.99	RAB40C	0.85	0.209315827617965	pearson	1	Ttest_pvalue	Coefficient_of_eigenassay	SVD_pCMs_only2CTb	NoPrepr	SVD	3155	PRCT_no2-Tx17_D	N	Kept components	PRCT
Drug	D_PCT	PRCT_no2	Cell_line.Tx17_D	Plate.99	RAB41	0.85	-0.00668512117394429	pearson	1	Ttest_pvalue	Coefficient_of_eigenassay	SVD_pCMs_only2CTb	NoPrepr	SVD	14500	PRCT_no2-Tx17_D	N	Kept components	PRCT
Drug	D_PCT	PRCT_no2	Cell_line.Tx17_D	Plate.99	RAB42	0.85	-0.0974536329265338	pearson	1	Ttest_pvalue	Coefficient_of_eigenassay	SVD_pCMs_only2CTb	NoPrepr	SVD	7893	PRCT_no2-Tx17_D	N	Kept components	PRCT
Drug	D_PCT	PRCT_no2	Cell_line.Tx17_D	Plate.99	RAB43	0.85	0.00591224415832002	pearson	1	Ttest_pvalue	Coefficient_of_eigenassay	SVD_pCMs_only2CTb	NoPrepr	SVD	14576	PRCT_no2-Tx17_D	N	Kept components	PRCT
Drug	D_PCT	PRCT_no2	Cell_line.Tx17_D	Plate.99	RAB44	0.85	0.144939641562044	pearson	1	Ttest_pvalue	Coefficient_of_eigenassay	SVD_pCMs_only2CTb	NoPrepr	SVD	5439	PRCT_no2-Tx17_D	N	Kept components	PRCT
Drug	D_PCT	PRCT_no2	Cell_line.Tx17_D	Plate.99	RAB4A	0.85	-0.105425809249694	pearson	1	Ttest_pvalue	Coefficient_of_eigenassay	SVD_pCMs_only2CTb	NoPrepr	SVD	7401	PRCT_no2-Tx17_D	N	Kept components	PRCT
Drug	D_PCT	PRCT_no2	Cell_line.Tx17_D	Plate.99	RAB5A	0.85	-0.106262572145903	pearson	1	Ttest_pvalue	Coefficient_of_eigenassay	SVD_pCMs_only2CTb	NoPrepr	SVD	7363	PRCT_no2-Tx17_D	N	Kept components	PRCT
Drug	D_PCT	PRCT_no2	Cell_line.Tx17_D	Plate.99	RAB5B	0.85	-0.14246447580379	pearson	1	Ttest_pvalue	Coefficient_of_eigenassay	SVD_pCMs_only2CTb	NoPrepr	SVD	5555	PRCT_no2-Tx17_D	N	Kept components	PRCT
Drug	D_PCT	PRCT_no2	Cell_line.Tx17_D	Plate.99	RAB5C	0.85	-0.0110272803165285	pearson	1	Ttest_pvalue	Coefficient_of_eigenassay	SVD_pCMs_only2CTb	NoPrepr	SVD	14054	PRCT_no2-Tx17_D	N	Kept components	PRCT
Drug	D_PCT	PRCT_no2	Cell_line.Tx17_D	Plate.99	RAB5IF	0.85	0.208669323687509	pearson	1	Ttest_pvalue	Coefficient_of_eigenassay	SVD_pCMs_only2CTb	NoPrepr	SVD	3169	PRCT_no2-Tx17_D	N	Kept components	PRCT
Drug	D_PCT	PRCT_no2	Cell_line.Tx17_D	Plate.99	RAB6A	0.85	-0.0884824575640381	pearson	1	Ttest_pvalue	Coefficient_of_eigenassay	SVD_pCMs_only2CTb	NoPrepr	SVD	8445	PRCT_no2-Tx17_D	N	Kept components	PRCT
Drug	D_PCT	PRCT_no2	Cell_line.Tx17_D	Plate.99	RAB6B	0.85	-0.0513115002944697	pearson	1	Ttest_pvalue	Coefficient_of_eigenassay	SVD_pCMs_only2CTb	NoPrepr	SVD	10880	PRCT_no2-Tx17_D	N	Kept components	PRCT
Drug	D_PCT	PRCT_no2	Cell_line.Tx17_D	Plate.99	RAB6D	0.85	0.00644334754342615	pearson	1	Ttest_pvalue	Coefficient_of_eigenassay	SVD_pCMs_only2CTb	NoPrepr	SVD	14528	PRCT_no2-Tx17_D	N	Kept components	PRCT
Drug	D_PCT	PRCT_no2	Cell_line.Tx17_D	Plate.99	RAB7A	0.85	-0.0372199813714368	pearson	1	Ttest_pvalue	Coefficient_of_eigenassay	SVD_pCMs_only2CTb	NoPrepr	SVD	11865	PRCT_no2-Tx17_D	N	Kept components	PRCT
Drug	D_PCT	PRCT_no2	Cell_line.Tx17_D	Plate.99	RAB7B	0.85	-0.125854639646251	pearson	1	Ttest_pvalue	Coefficient_of_eigenassay	SVD_pCMs_only2CTb	NoPrepr	SVD	6332	PRCT_no2-Tx17_D	N	Kept components	PRCT
Drug	D_PCT	PRCT_no2	Cell_line.Tx17_D	Plate.99	RAB8A	0.85	0.16261216008755	pearson	1	Ttest_pvalue	Coefficient_of_eigenassay	SVD_pCMs_only2CTb	NoPrepr	SVD	4763	PRCT_no2-Tx17_D	N	Kept components	PRCT
Drug	D_PCT	PRCT_no2	Cell_line.Tx17_D	Plate.99	RAB8B	0.85	-0.0890075573122762	pearson	1	Ttest_pvalue	Coefficient_of_eigenassay	SVD_pCMs_only2CTb	NoPrepr	SVD	8406	PRCT_no2-Tx17_D	N	Kept components	PRCT
Drug	D_PCT	PRCT_no2	Cell_line.Tx17_D	Plate.99	RAB9A	0.85	-0.1947609469921	pearson	1	Ttest_pvalue	Coefficient_of_eigenassay	SVD_pCMs_only2CTb	NoPrepr	SVD	3597	PRCT_no2-Tx17_D	N	Kept components	PRCT
Drug	D_PCT	PRCT_no2	Cell_line.Tx17_D	Plate.99	RAB9B	0.85	-0.222865706062651	pearson	1	Ttest_pvalue	Coefficient_of_eigenassay	SVD_pCMs_only2CTb	NoPrepr	SVD	2788	PRCT_no2-Tx17_D	N	Kept components	PRCT
Drug	D_PCT	PRCT_no2	Cell_line.Tx17_D	Plate.99	RABAC1	0.85	0.0895110686897701	pearson	1	Ttest_pvalue	Coefficient_of_eigenassay	SVD_pCMs_only2CTb	NoPrepr	SVD	8376	PRCT_no2-Tx17_D	N	Kept components	PRCT
Drug	D_PCT	PRCT_no2	Cell_line.Tx17_D	Plate.99	RABEP1	0.85	-0.0704506475737543	pearson	1	Ttest_pvalue	Coefficient_of_eigenassay	SVD_pCMs_only2CTb	NoPrepr	SVD	9564	PRCT_no2-Tx17_D	N	Kept components	PRCT
Drug	D_PCT	PRCT_no2	Cell_line.Tx17_D	Plate.99	RABEP2	0.85	0.165386617120052	pearson	1	Ttest_pvalue	Coefficient_of_eigenassay	SVD_pCMs_only2CTb	NoPrepr	SVD	4658	PRCT_no2-Tx17_D	N	Kept components	PRCT
Drug	D_PCT	PRCT_no2	Cell_line.Tx17_D	Plate.99	RABEPK	0.85	-0.0123406938377353	pearson	1	Ttest_pvalue	Coefficient_of_eigenassay	SVD_pCMs_only2CTb	NoPrepr	SVD	13942	PRCT_no2-Tx17_D	N	Kept components	PRCT
Drug	D_PCT	PRCT_no2	Cell_line.Tx17_D	Plate.99	RABGAP1	0.85	-0.0197372920335632	pearson	1	Ttest_pvalue	Coefficient_of_eigenassay	SVD_pCMs_only2CTb	NoPrepr	SVD	13282	PRCT_no2-Tx17_D	N	Kept components	PRCT
Drug	D_PCT	PRCT_no2	Cell_line.Tx17_D	Plate.99	RABGAP1L	0.85	-0.170530765575111	pearson	1	Ttest_pvalue	Coefficient_of_eigenassay	SVD_pCMs_only2CTb	NoPrepr	SVD	4460	PRCT_no2-Tx17_D	N	Kept components	PRCT
Drug	D_PCT	PRCT_no2	Cell_line.Tx17_D	Plate.99	RABGEF1	0.85	0.0454193259958556	pearson	1	Ttest_pvalue	Coefficient_of_eigenassay	SVD_pCMs_only2CTb	NoPrepr	SVD	11280	PRCT_no2-Tx17_D	N	Kept components	PRCT
Drug	D_PCT	PRCT_no2	Cell_line.Tx17_D	Plate.99	RABGGTA	0.85	-0.0483054170268235	pearson	1	Ttest_pvalue	Coefficient_of_eigenassay	SVD_pCMs_only2CTb	NoPrepr	SVD	11094	PRCT_no2-Tx17_D	N	Kept components	PRCT
Drug	D_PCT	PRCT_no2	Cell_line.Tx17_D	Plate.99	RABGGTB	0.85	-0.280437804100091	pearson	1	Ttest_pvalue	Coefficient_of_eigenassay	SVD_pCMs_only2CTb	NoPrepr	SVD	1600	PRCT_no2-Tx17_D	N	Kept components	PRCT
Drug	D_PCT	PRCT_no2	Cell_line.Tx17_D	Plate.99	RABIF	0.85	-0.195045130582798	pearson	1	Ttest_pvalue	Coefficient_of_eigenassay	SVD_pCMs_only2CTb	NoPrepr	SVD	3586	PRCT_no2-Tx17_D	N	Kept components	PRCT
Drug	D_PCT	PRCT_no2	Cell_line.Tx17_D	Plate.99	RABL2A	0.85	-0.162495002849889	pearson	1	Ttest_pvalue	Coefficient_of_eigenassay	SVD_pCMs_only2CTb	NoPrepr	SVD	4766	PRCT_no2-Tx17_D	N	Kept components	PRCT
Drug	D_PCT	PRCT_no2	Cell_line.Tx17_D	Plate.99	RABL2B	0.85	0.0447659124378118	pearson	1	Ttest_pvalue	Coefficient_of_eigenassay	SVD_pCMs_only2CTb	NoPrepr	SVD	11327	PRCT_no2-Tx17_D	N	Kept components	PRCT
Drug	D_PCT	PRCT_no2	Cell_line.Tx17_D	Plate.99	RABL3	0.85	-0.150404773741204	pearson	1	Ttest_pvalue	Coefficient_of_eigenassay	SVD_pCMs_only2CTb	NoPrepr	SVD	5212	PRCT_no2-Tx17_D	N	Kept components	PRCT
Drug	D_PCT	PRCT_no2	Cell_line.Tx17_D	Plate.99	RABL6	0.85	0.1816035791218	pearson	1	Ttest_pvalue	Coefficient_of_eigenassay	SVD_pCMs_only2CTb	NoPrepr	SVD	4033	PRCT_no2-Tx17_D	N	Kept components	PRCT
Drug	D_PCT	PRCT_no2	Cell_line.Tx17_D	Plate.99	RAC1	0.85	-0.132393393288458	pearson	1	Ttest_pvalue	Coefficient_of_eigenassay	SVD_pCMs_only2CTb	NoPrepr	SVD	6010	PRCT_no2-Tx17_D	N	Kept components	PRCT
Drug	D_PCT	PRCT_no2	Cell_line.Tx17_D	Plate.99	RAC2	0.85	0.023936183587485	pearson	1	Ttest_pvalue	Coefficient_of_eigenassay	SVD_pCMs_only2CTb	NoPrepr	SVD	12940	PRCT_no2-Tx17_D	N	Kept components	PRCT
Drug	D_PCT	PRCT_no2	Cell_line.Tx17_D	Plate.99	RAC3	0.85	0.461505296048778	pearson	1	Ttest_pvalue	Coefficient_of_eigenassay	SVD_pCMs_only2CTb	NoPrepr	SVD	304	PRCT_no2-Tx17_D	N	Kept components	PRCT
Drug	D_PCT	PRCT_no2	Cell_line.Tx17_D	Plate.99	RACGAP1	0.85	-0.115298698571826	pearson	1	Ttest_pvalue	Coefficient_of_eigenassay	SVD_pCMs_only2CTb	NoPrepr	SVD	6896	PRCT_no2-Tx17_D	N	Kept components	PRCT
Drug	D_PCT	PRCT_no2	Cell_line.Tx17_D	Plate.99	RACK1	0.85	-0.0567859529298371	pearson	1	Ttest_pvalue	Coefficient_of_eigenassay	SVD_pCMs_only2CTb	NoPrepr	SVD	10484	PRCT_no2-Tx17_D	N	Kept components	PRCT
Drug	D_PCT	PRCT_no2	Cell_line.Tx17_D	Plate.99	RAD1	0.85	-0.287375541950418	pearson	1	Ttest_pvalue	Coefficient_of_eigenassay	SVD_pCMs_only2CTb	NoPrepr	SVD	1496	PRCT_no2-Tx17_D	N	Kept components	PRCT
Drug	D_PCT	PRCT_no2	Cell_line.Tx17_D	Plate.99	RAD17	0.85	-0.206560145473216	pearson	1	Ttest_pvalue	Coefficient_of_eigenassay	SVD_pCMs_only2CTb	NoPrepr	SVD	3232	PRCT_no2-Tx17_D	N	Kept components	PRCT
Drug	D_PCT	PRCT_no2	Cell_line.Tx17_D	Plate.99	RAD18	0.85	0.037660523547025	pearson	1	Ttest_pvalue	Coefficient_of_eigenassay	SVD_pCMs_only2CTb	NoPrepr	SVD	11834	PRCT_no2-Tx17_D	N	Kept components	PRCT
Drug	D_PCT	PRCT_no2	Cell_line.Tx17_D	Plate.99	RAD21	0.85	-0.163582521246778	pearson	1	Ttest_pvalue	Coefficient_of_eigenassay	SVD_pCMs_only2CTb	NoPrepr	SVD	4731	PRCT_no2-Tx17_D	N	Kept components	PRCT
Drug	D_PCT	PRCT_no2	Cell_line.Tx17_D	Plate.99	RAD23A	0.85	0.188966263214737	pearson	1	Ttest_pvalue	Coefficient_of_eigenassay	SVD_pCMs_only2CTb	NoPrepr	SVD	3769	PRCT_no2-Tx17_D	N	Kept components	PRCT
Drug	D_PCT	PRCT_no2	Cell_line.Tx17_D	Plate.99	RAD23B	0.85	-0.128154438653777	pearson	1	Ttest_pvalue	Coefficient_of_eigenassay	SVD_pCMs_only2CTb	NoPrepr	SVD	6210	PRCT_no2-Tx17_D	N	Kept components	PRCT
Drug	D_PCT	PRCT_no2	Cell_line.Tx17_D	Plate.99	RAD50	0.85	0.129772879314156	pearson	1	Ttest_pvalue	Coefficient_of_eigenassay	SVD_pCMs_only2CTb	NoPrepr	SVD	6129	PRCT_no2-Tx17_D	N	Kept components	PRCT
Drug	D_PCT	PRCT_no2	Cell_line.Tx17_D	Plate.99	RAD51	0.85	-0.0434370848604655	pearson	1	Ttest_pvalue	Coefficient_of_eigenassay	SVD_pCMs_only2CTb	NoPrepr	SVD	11415	PRCT_no2-Tx17_D	N	Kept components	PRCT
Drug	D_PCT	PRCT_no2	Cell_line.Tx17_D	Plate.99	RAD51AP1	0.85	-0.189049304921568	pearson	1	Ttest_pvalue	Coefficient_of_eigenassay	SVD_pCMs_only2CTb	NoPrepr	SVD	3764	PRCT_no2-Tx17_D	N	Kept components	PRCT
Drug	D_PCT	PRCT_no2	Cell_line.Tx17_D	Plate.99	RAD51B	0.85	-0.0410090388880587	pearson	1	Ttest_pvalue	Coefficient_of_eigenassay	SVD_pCMs_only2CTb	NoPrepr	SVD	11585	PRCT_no2-Tx17_D	N	Kept components	PRCT
Drug	D_PCT	PRCT_no2	Cell_line.Tx17_D	Plate.99	RAD51C	0.85	-0.122128508931889	pearson	1	Ttest_pvalue	Coefficient_of_eigenassay	SVD_pCMs_only2CTb	NoPrepr	SVD	6526	PRCT_no2-Tx17_D	N	Kept components	PRCT
Drug	D_PCT	PRCT_no2	Cell_line.Tx17_D	Plate.99	RAD51D	0.85	0.0712913742092919	pearson	1	Ttest_pvalue	Coefficient_of_eigenassay	SVD_pCMs_only2CTb	NoPrepr	SVD	9501	PRCT_no2-Tx17_D	N	Kept components	PRCT
Drug	D_PCT	PRCT_no2	Cell_line.Tx17_D	Plate.99	RAD52	0.85	0.136407518032411	pearson	1	Ttest_pvalue	Coefficient_of_eigenassay	SVD_pCMs_only2CTb	NoPrepr	SVD	5820	PRCT_no2-Tx17_D	N	Kept components	PRCT
Drug	D_PCT	PRCT_no2	Cell_line.Tx17_D	Plate.99	RAD54B	0.85	0.0410720111039843	pearson	1	Ttest_pvalue	Coefficient_of_eigenassay	SVD_pCMs_only2CTb	NoPrepr	SVD	11578	PRCT_no2-Tx17_D	N	Kept components	PRCT
Drug	D_PCT	PRCT_no2	Cell_line.Tx17_D	Plate.99	RAD54L	0.85	0.245662986588827	pearson	1	Ttest_pvalue	Coefficient_of_eigenassay	SVD_pCMs_only2CTb	NoPrepr	SVD	2256	PRCT_no2-Tx17_D	N	Kept components	PRCT
Drug	D_PCT	PRCT_no2	Cell_line.Tx17_D	Plate.99	RAD54L2	0.85	0.0883497299593187	pearson	1	Ttest_pvalue	Coefficient_of_eigenassay	SVD_pCMs_only2CTb	NoPrepr	SVD	8452	PRCT_no2-Tx17_D	N	Kept components	PRCT
Drug	D_PCT	PRCT_no2	Cell_line.Tx17_D	Plate.99	RAD9A	0.85	0.147840112207384	pearson	1	Ttest_pvalue	Coefficient_of_eigenassay	SVD_pCMs_only2CTb	NoPrepr	SVD	5304	PRCT_no2-Tx17_D	N	Kept components	PRCT
Drug	D_PCT	PRCT_no2	Cell_line.Tx17_D	Plate.99	RAD9B	0.85	-0.169019028198985	pearson	1	Ttest_pvalue	Coefficient_of_eigenassay	SVD_pCMs_only2CTb	NoPrepr	SVD	4522	PRCT_no2-Tx17_D	N	Kept components	PRCT
Drug	D_PCT	PRCT_no2	Cell_line.Tx17_D	Plate.99	RADIL	0.85	0.213687785952542	pearson	1	Ttest_pvalue	Coefficient_of_eigenassay	SVD_pCMs_only2CTb	NoPrepr	SVD	3025	PRCT_no2-Tx17_D	N	Kept components	PRCT
Drug	D_PCT	PRCT_no2	Cell_line.Tx17_D	Plate.99	RAE1	0.85	-0.106386988887851	pearson	1	Ttest_pvalue	Coefficient_of_eigenassay	SVD_pCMs_only2CTb	NoPrepr	SVD	7354	PRCT_no2-Tx17_D	N	Kept components	PRCT
Drug	D_PCT	PRCT_no2	Cell_line.Tx17_D	Plate.99	RAET1E	0.85	0.0428226113287335	pearson	1	Ttest_pvalue	Coefficient_of_eigenassay	SVD_pCMs_only2CTb	NoPrepr	SVD	11454	PRCT_no2-Tx17_D	N	Kept components	PRCT
Drug	D_PCT	PRCT_no2	Cell_line.Tx17_D	Plate.99	RAET1G	0.85	0.10692954701989	pearson	1	Ttest_pvalue	Coefficient_of_eigenassay	SVD_pCMs_only2CTb	NoPrepr	SVD	7332	PRCT_no2-Tx17_D	N	Kept components	PRCT
Drug	D_PCT	PRCT_no2	Cell_line.Tx17_D	Plate.99	RAF1	0.85	-0.138364691403608	pearson	1	Ttest_pvalue	Coefficient_of_eigenassay	SVD_pCMs_only2CTb	NoPrepr	SVD	5732	PRCT_no2-Tx17_D	N	Kept components	PRCT
Drug	D_PCT	PRCT_no2	Cell_line.Tx17_D	Plate.99	RAG1	0.85	0.0347871667877701	pearson	1	Ttest_pvalue	Coefficient_of_eigenassay	SVD_pCMs_only2CTb	NoPrepr	SVD	12057	PRCT_no2-Tx17_D	N	Kept components	PRCT
Drug	D_PCT	PRCT_no2	Cell_line.Tx17_D	Plate.99	RAI1	0.85	0.311047705951773	pearson	1	Ttest_pvalue	Coefficient_of_eigenassay	SVD_pCMs_only2CTb	NoPrepr	SVD	1198	PRCT_no2-Tx17_D	N	Kept components	PRCT
Drug	D_PCT	PRCT_no2	Cell_line.Tx17_D	Plate.99	RAI14	0.85	-0.113664915693035	pearson	1	Ttest_pvalue	Coefficient_of_eigenassay	SVD_pCMs_only2CTb	NoPrepr	SVD	6973	PRCT_no2-Tx17_D	N	Kept components	PRCT
Drug	D_PCT	PRCT_no2	Cell_line.Tx17_D	Plate.99	RAI2	0.85	-0.124052669929417	pearson	1	Ttest_pvalue	Coefficient_of_eigenassay	SVD_pCMs_only2CTb	NoPrepr	SVD	6419	PRCT_no2-Tx17_D	N	Kept components	PRCT
Drug	D_PCT	PRCT_no2	Cell_line.Tx17_D	Plate.99	RALA	0.85	-0.0616882885839315	pearson	1	Ttest_pvalue	Coefficient_of_eigenassay	SVD_pCMs_only2CTb	NoPrepr	SVD	10148	PRCT_no2-Tx17_D	N	Kept components	PRCT
Drug	D_PCT	PRCT_no2	Cell_line.Tx17_D	Plate.99	RALB	0.85	0.0282828242844979	pearson	1	Ttest_pvalue	Coefficient_of_eigenassay	SVD_pCMs_only2CTb	NoPrepr	SVD	12589	PRCT_no2-Tx17_D	N	Kept components	PRCT
Drug	D_PCT	PRCT_no2	Cell_line.Tx17_D	Plate.99	RALBP1	0.85	-0.123411819816415	pearson	1	Ttest_pvalue	Coefficient_of_eigenassay	SVD_pCMs_only2CTb	NoPrepr	SVD	6463	PRCT_no2-Tx17_D	N	Kept components	PRCT
Drug	D_PCT	PRCT_no2	Cell_line.Tx17_D	Plate.99	RALGAPA1	0.85	-0.115364818192714	pearson	1	Ttest_pvalue	Coefficient_of_eigenassay	SVD_pCMs_only2CTb	NoPrepr	SVD	6894	PRCT_no2-Tx17_D	N	Kept components	PRCT
Drug	D_PCT	PRCT_no2	Cell_line.Tx17_D	Plate.99	RALGAPA2	0.85	0.0873018016313269	pearson	1	Ttest_pvalue	Coefficient_of_eigenassay	SVD_pCMs_only2CTb	NoPrepr	SVD	8504	PRCT_no2-Tx17_D	N	Kept components	PRCT
Drug	D_PCT	PRCT_no2	Cell_line.Tx17_D	Plate.99	RALGAPB	0.85	-0.149777969067819	pearson	1	Ttest_pvalue	Coefficient_of_eigenassay	SVD_pCMs_only2CTb	NoPrepr	SVD	5245	PRCT_no2-Tx17_D	N	Kept components	PRCT
Drug	D_PCT	PRCT_no2	Cell_line.Tx17_D	Plate.99	RALGDS	0.85	0.0298592100028926	pearson	1	Ttest_pvalue	Coefficient_of_eigenassay	SVD_pCMs_only2CTb	NoPrepr	SVD	12467	PRCT_no2-Tx17_D	N	Kept components	PRCT
Drug	D_PCT	PRCT_no2	Cell_line.Tx17_D	Plate.99	RALGPS1	0.85	-0.0904376889626008	pearson	1	Ttest_pvalue	Coefficient_of_eigenassay	SVD_pCMs_only2CTb	NoPrepr	SVD	8312	PRCT_no2-Tx17_D	N	Kept components	PRCT
Drug	D_PCT	PRCT_no2	Cell_line.Tx17_D	Plate.99	RALGPS2	0.85	-0.18881430569032	pearson	1	Ttest_pvalue	Coefficient_of_eigenassay	SVD_pCMs_only2CTb	NoPrepr	SVD	3773	PRCT_no2-Tx17_D	N	Kept components	PRCT
Drug	D_PCT	PRCT_no2	Cell_line.Tx17_D	Plate.99	RALY	0.85	0.0699724497727317	pearson	1	Ttest_pvalue	Coefficient_of_eigenassay	SVD_pCMs_only2CTb	NoPrepr	SVD	9595	PRCT_no2-Tx17_D	N	Kept components	PRCT
Drug	D_PCT	PRCT_no2	Cell_line.Tx17_D	Plate.99	RALYL	0.85	0.204790074404866	pearson	1	Ttest_pvalue	Coefficient_of_eigenassay	SVD_pCMs_only2CTb	NoPrepr	SVD	3286	PRCT_no2-Tx17_D	N	Kept components	PRCT
Drug	D_PCT	PRCT_no2	Cell_line.Tx17_D	Plate.99	RAMMET	0.85	-0.170116451811792	pearson	1	Ttest_pvalue	Coefficient_of_eigenassay	SVD_pCMs_only2CTb	NoPrepr	SVD	4480	PRCT_no2-Tx17_D	N	Kept components	PRCT
Drug	D_PCT	PRCT_no2	Cell_line.Tx17_D	Plate.99	RAMP1	0.85	-0.416333729399871	pearson	1	Ttest_pvalue	Coefficient_of_eigenassay	SVD_pCMs_only2CTb	NoPrepr	SVD	462	PRCT_no2-Tx17_D	N	Kept components	PRCT
Drug	D_PCT	PRCT_no2	Cell_line.Tx17_D	Plate.99	RAMP2	0.85	0.0450674005434103	pearson	1	Ttest_pvalue	Coefficient_of_eigenassay	SVD_pCMs_only2CTb	NoPrepr	SVD	11303	PRCT_no2-Tx17_D	N	Kept components	PRCT
Drug	D_PCT	PRCT_no2	Cell_line.Tx17_D	Plate.99	RAMP3	0.85	0.000258392022629027	pearson	1	Ttest_pvalue	Coefficient_of_eigenassay	SVD_pCMs_only2CTb	NoPrepr	SVD	15268	PRCT_no2-Tx17_D	N	Kept components	PRCT
Drug	D_PCT	PRCT_no2	Cell_line.Tx17_D	Plate.99	RAN	0.85	-0.0879915275510716	pearson	1	Ttest_pvalue	Coefficient_of_eigenassay	SVD_pCMs_only2CTb	NoPrepr	SVD	8473	PRCT_no2-Tx17_D	N	Kept components	PRCT
Drug	D_PCT	PRCT_no2	Cell_line.Tx17_D	Plate.99	RANBP1	0.85	0.0714346385701425	pearson	1	Ttest_pvalue	Coefficient_of_eigenassay	SVD_pCMs_only2CTb	NoPrepr	SVD	9491	PRCT_no2-Tx17_D	N	Kept components	PRCT
Drug	D_PCT	PRCT_no2	Cell_line.Tx17_D	Plate.99	RANBP10	0.85	0.107870445605873	pearson	1	Ttest_pvalue	Coefficient_of_eigenassay	SVD_pCMs_only2CTb	NoPrepr	SVD	7281	PRCT_no2-Tx17_D	N	Kept components	PRCT
Drug	D_PCT	PRCT_no2	Cell_line.Tx17_D	Plate.99	RANBP17	0.85	0.122553883935333	pearson	1	Ttest_pvalue	Coefficient_of_eigenassay	SVD_pCMs_only2CTb	NoPrepr	SVD	6504	PRCT_no2-Tx17_D	N	Kept components	PRCT
Drug	D_PCT	PRCT_no2	Cell_line.Tx17_D	Plate.99	RANBP2	0.85	-0.0472150467864389	pearson	1	Ttest_pvalue	Coefficient_of_eigenassay	SVD_pCMs_only2CTb	NoPrepr	SVD	11159	PRCT_no2-Tx17_D	N	Kept components	PRCT
Drug	D_PCT	PRCT_no2	Cell_line.Tx17_D	Plate.99	RANBP3	0.85	0.0580554661889762	pearson	1	Ttest_pvalue	Coefficient_of_eigenassay	SVD_pCMs_only2CTb	NoPrepr	SVD	10405	PRCT_no2-Tx17_D	N	Kept components	PRCT
Drug	D_PCT	PRCT_no2	Cell_line.Tx17_D	Plate.99	RANBP3L	0.85	0.0248527671182231	pearson	1	Ttest_pvalue	Coefficient_of_eigenassay	SVD_pCMs_only2CTb	NoPrepr	SVD	12862	PRCT_no2-Tx17_D	N	Kept components	PRCT
Drug	D_PCT	PRCT_no2	Cell_line.Tx17_D	Plate.99	RANBP6	0.85	-0.123943314398984	pearson	1	Ttest_pvalue	Coefficient_of_eigenassay	SVD_pCMs_only2CTb	NoPrepr	SVD	6430	PRCT_no2-Tx17_D	N	Kept components	PRCT
Drug	D_PCT	PRCT_no2	Cell_line.Tx17_D	Plate.99	RANBP9	0.85	-0.120707157043729	pearson	1	Ttest_pvalue	Coefficient_of_eigenassay	SVD_pCMs_only2CTb	NoPrepr	SVD	6605	PRCT_no2-Tx17_D	N	Kept components	PRCT
Drug	D_PCT	PRCT_no2	Cell_line.Tx17_D	Plate.99	RANGAP1	0.85	0.125426484373041	pearson	1	Ttest_pvalue	Coefficient_of_eigenassay	SVD_pCMs_only2CTb	NoPrepr	SVD	6359	PRCT_no2-Tx17_D	N	Kept components	PRCT
Drug	D_PCT	PRCT_no2	Cell_line.Tx17_D	Plate.99	RANGRF	0.85	0.105103553063368	pearson	1	Ttest_pvalue	Coefficient_of_eigenassay	SVD_pCMs_only2CTb	NoPrepr	SVD	7412	PRCT_no2-Tx17_D	N	Kept components	PRCT
Drug	D_PCT	PRCT_no2	Cell_line.Tx17_D	Plate.99	RAP1A	0.85	-0.128190007543493	pearson	1	Ttest_pvalue	Coefficient_of_eigenassay	SVD_pCMs_only2CTb	NoPrepr	SVD	6209	PRCT_no2-Tx17_D	N	Kept components	PRCT
Drug	D_PCT	PRCT_no2	Cell_line.Tx17_D	Plate.99	RAP1B	0.85	-0.156145426739878	pearson	1	Ttest_pvalue	Coefficient_of_eigenassay	SVD_pCMs_only2CTb	NoPrepr	SVD	4981	PRCT_no2-Tx17_D	N	Kept components	PRCT
Drug	D_PCT	PRCT_no2	Cell_line.Tx17_D	Plate.99	RAP1GAP	0.85	0.15179265534411	pearson	1	Ttest_pvalue	Coefficient_of_eigenassay	SVD_pCMs_only2CTb	NoPrepr	SVD	5159	PRCT_no2-Tx17_D	N	Kept components	PRCT
Drug	D_PCT	PRCT_no2	Cell_line.Tx17_D	Plate.99	RAP1GAP2	0.85	-0.263129516058879	pearson	1	Ttest_pvalue	Coefficient_of_eigenassay	SVD_pCMs_only2CTb	NoPrepr	SVD	1895	PRCT_no2-Tx17_D	N	Kept components	PRCT
Drug	D_PCT	PRCT_no2	Cell_line.Tx17_D	Plate.99	RAP1GDS1	0.85	-0.266512433335426	pearson	1	Ttest_pvalue	Coefficient_of_eigenassay	SVD_pCMs_only2CTb	NoPrepr	SVD	1836	PRCT_no2-Tx17_D	N	Kept components	PRCT
Drug	D_PCT	PRCT_no2	Cell_line.Tx17_D	Plate.99	RAP2A	0.85	-0.249638433749329	pearson	1	Ttest_pvalue	Coefficient_of_eigenassay	SVD_pCMs_only2CTb	NoPrepr	SVD	2174	PRCT_no2-Tx17_D	N	Kept components	PRCT
Drug	D_PCT	PRCT_no2	Cell_line.Tx17_D	Plate.99	RAP2B	0.85	-0.164952540458269	pearson	1	Ttest_pvalue	Coefficient_of_eigenassay	SVD_pCMs_only2CTb	NoPrepr	SVD	4670	PRCT_no2-Tx17_D	N	Kept components	PRCT
Drug	D_PCT	PRCT_no2	Cell_line.Tx17_D	Plate.99	RAP2C	0.85	-0.0991524234855217	pearson	1	Ttest_pvalue	Coefficient_of_eigenassay	SVD_pCMs_only2CTb	NoPrepr	SVD	7782	PRCT_no2-Tx17_D	N	Kept components	PRCT
Drug	D_PCT	PRCT_no2	Cell_line.Tx17_D	Plate.99	RAPGEF1	0.85	-0.0384438794844986	pearson	1	Ttest_pvalue	Coefficient_of_eigenassay	SVD_pCMs_only2CTb	NoPrepr	SVD	11778	PRCT_no2-Tx17_D	N	Kept components	PRCT
Drug	D_PCT	PRCT_no2	Cell_line.Tx17_D	Plate.99	RAPGEF2	0.85	-0.123729827706924	pearson	1	Ttest_pvalue	Coefficient_of_eigenassay	SVD_pCMs_only2CTb	NoPrepr	SVD	6441	PRCT_no2-Tx17_D	N	Kept components	PRCT
Drug	D_PCT	PRCT_no2	Cell_line.Tx17_D	Plate.99	RAPGEF3	0.85	-0.0440085875085131	pearson	1	Ttest_pvalue	Coefficient_of_eigenassay	SVD_pCMs_only2CTb	NoPrepr	SVD	11376	PRCT_no2-Tx17_D	N	Kept components	PRCT
Drug	D_PCT	PRCT_no2	Cell_line.Tx17_D	Plate.99	RAPGEF4	0.85	-0.252007237412811	pearson	1	Ttest_pvalue	Coefficient_of_eigenassay	SVD_pCMs_only2CTb	NoPrepr	SVD	2124	PRCT_no2-Tx17_D	N	Kept components	PRCT
Drug	D_PCT	PRCT_no2	Cell_line.Tx17_D	Plate.99	RAPGEF5	0.85	-0.110941926457636	pearson	1	Ttest_pvalue	Coefficient_of_eigenassay	SVD_pCMs_only2CTb	NoPrepr	SVD	7111	PRCT_no2-Tx17_D	N	Kept components	PRCT
Drug	D_PCT	PRCT_no2	Cell_line.Tx17_D	Plate.99	RAPGEF6	0.85	-0.134726477414622	pearson	1	Ttest_pvalue	Coefficient_of_eigenassay	SVD_pCMs_only2CTb	NoPrepr	SVD	5899	PRCT_no2-Tx17_D	N	Kept components	PRCT
Drug	D_PCT	PRCT_no2	Cell_line.Tx17_D	Plate.99	RAPGEFL1	0.85	0.0665832090906555	pearson	1	Ttest_pvalue	Coefficient_of_eigenassay	SVD_pCMs_only2CTb	NoPrepr	SVD	9816	PRCT_no2-Tx17_D	N	Kept components	PRCT
Drug	D_PCT	PRCT_no2	Cell_line.Tx17_D	Plate.99	RAPH1	0.85	-0.0651303613854385	pearson	1	Ttest_pvalue	Coefficient_of_eigenassay	SVD_pCMs_only2CTb	NoPrepr	SVD	9921	PRCT_no2-Tx17_D	N	Kept components	PRCT
Drug	D_PCT	PRCT_no2	Cell_line.Tx17_D	Plate.99	RAPSN	0.85	0.199894078200578	pearson	1	Ttest_pvalue	Coefficient_of_eigenassay	SVD_pCMs_only2CTb	NoPrepr	SVD	3432	PRCT_no2-Tx17_D	N	Kept components	PRCT
Drug	D_PCT	PRCT_no2	Cell_line.Tx17_D	Plate.99	RARA	0.85	0.0764834317951022	pearson	1	Ttest_pvalue	Coefficient_of_eigenassay	SVD_pCMs_only2CTb	NoPrepr	SVD	9175	PRCT_no2-Tx17_D	N	Kept components	PRCT
Drug	D_PCT	PRCT_no2	Cell_line.Tx17_D	Plate.99	RARB	0.85	-0.322463762092143	pearson	1	Ttest_pvalue	Coefficient_of_eigenassay	SVD_pCMs_only2CTb	NoPrepr	SVD	1071	PRCT_no2-Tx17_D	N	Kept components	PRCT
Drug	D_PCT	PRCT_no2	Cell_line.Tx17_D	Plate.99	RARG	0.85	-0.0203846574425155	pearson	1	Ttest_pvalue	Coefficient_of_eigenassay	SVD_pCMs_only2CTb	NoPrepr	SVD	13227	PRCT_no2-Tx17_D	N	Kept components	PRCT
Drug	D_PCT	PRCT_no2	Cell_line.Tx17_D	Plate.99	RARRES1	0.85	-0.122806512964961	pearson	1	Ttest_pvalue	Coefficient_of_eigenassay	SVD_pCMs_only2CTb	NoPrepr	SVD	6492	PRCT_no2-Tx17_D	N	Kept components	PRCT
Drug	D_PCT	PRCT_no2	Cell_line.Tx17_D	Plate.99	RARRES2	0.85	-0.784211934177329	pearson	1	Ttest_pvalue	Coefficient_of_eigenassay	SVD_pCMs_only2CTb	NoPrepr	SVD	37	PRCT_no2-Tx17_D	N	Kept components	PRCT
Drug	D_PCT	PRCT_no2	Cell_line.Tx17_D	Plate.99	RARRES3	0.85	0.0501987829565367	pearson	1	Ttest_pvalue	Coefficient_of_eigenassay	SVD_pCMs_only2CTb	NoPrepr	SVD	10943	PRCT_no2-Tx17_D	N	Kept components	PRCT
Drug	D_PCT	PRCT_no2	Cell_line.Tx17_D	Plate.99	RARS	0.85	-0.174258288236436	pearson	1	Ttest_pvalue	Coefficient_of_eigenassay	SVD_pCMs_only2CTb	NoPrepr	SVD	4312	PRCT_no2-Tx17_D	N	Kept components	PRCT
Drug	D_PCT	PRCT_no2	Cell_line.Tx17_D	Plate.99	RARS2	0.85	-0.132570928192706	pearson	1	Ttest_pvalue	Coefficient_of_eigenassay	SVD_pCMs_only2CTb	NoPrepr	SVD	6004	PRCT_no2-Tx17_D	N	Kept components	PRCT
Drug	D_PCT	PRCT_no2	Cell_line.Tx17_D	Plate.99	RASA1	0.85	-0.00192658141379654	pearson	1	Ttest_pvalue	Coefficient_of_eigenassay	SVD_pCMs_only2CTb	NoPrepr	SVD	15003	PRCT_no2-Tx17_D	N	Kept components	PRCT
Drug	D_PCT	PRCT_no2	Cell_line.Tx17_D	Plate.99	RASA2	0.85	-0.108557616595998	pearson	1	Ttest_pvalue	Coefficient_of_eigenassay	SVD_pCMs_only2CTb	NoPrepr	SVD	7239	PRCT_no2-Tx17_D	N	Kept components	PRCT
Drug	D_PCT	PRCT_no2	Cell_line.Tx17_D	Plate.99	RASA3	0.85	0.0854605238369294	pearson	1	Ttest_pvalue	Coefficient_of_eigenassay	SVD_pCMs_only2CTb	NoPrepr	SVD	8620	PRCT_no2-Tx17_D	N	Kept components	PRCT
Drug	D_PCT	PRCT_no2	Cell_line.Tx17_D	Plate.99	RASA4	0.85	0.149852259522271	pearson	1	Ttest_pvalue	Coefficient_of_eigenassay	SVD_pCMs_only2CTb	NoPrepr	SVD	5242	PRCT_no2-Tx17_D	N	Kept components	PRCT
Drug	D_PCT	PRCT_no2	Cell_line.Tx17_D	Plate.99	RASA4B	0.85	0.0836063371561882	pearson	1	Ttest_pvalue	Coefficient_of_eigenassay	SVD_pCMs_only2CTb	NoPrepr	SVD	8730	PRCT_no2-Tx17_D	N	Kept components	PRCT
Drug	D_PCT	PRCT_no2	Cell_line.Tx17_D	Plate.99	RASAL2	0.85	-0.0601006368207186	pearson	1	Ttest_pvalue	Coefficient_of_eigenassay	SVD_pCMs_only2CTb	NoPrepr	SVD	10253	PRCT_no2-Tx17_D	N	Kept components	PRCT
Drug	D_PCT	PRCT_no2	Cell_line.Tx17_D	Plate.99	RASD1	0.85	-0.0637750581064971	pearson	1	Ttest_pvalue	Coefficient_of_eigenassay	SVD_pCMs_only2CTb	NoPrepr	SVD	10017	PRCT_no2-Tx17_D	N	Kept components	PRCT
Drug	D_PCT	PRCT_no2	Cell_line.Tx17_D	Plate.99	RASD2	0.85	0.023000218298672	pearson	1	Ttest_pvalue	Coefficient_of_eigenassay	SVD_pCMs_only2CTb	NoPrepr	SVD	13023	PRCT_no2-Tx17_D	N	Kept components	PRCT
Drug	D_PCT	PRCT_no2	Cell_line.Tx17_D	Plate.99	RASEF	0.85	0.016391225167837	pearson	1	Ttest_pvalue	Coefficient_of_eigenassay	SVD_pCMs_only2CTb	NoPrepr	SVD	13591	PRCT_no2-Tx17_D	N	Kept components	PRCT
Drug	D_PCT	PRCT_no2	Cell_line.Tx17_D	Plate.99	RASGEF1A	0.85	0.0704246428160672	pearson	1	Ttest_pvalue	Coefficient_of_eigenassay	SVD_pCMs_only2CTb	NoPrepr	SVD	9566	PRCT_no2-Tx17_D	N	Kept components	PRCT
Drug	D_PCT	PRCT_no2	Cell_line.Tx17_D	Plate.99	RASGEF1B	0.85	0.0701412390328535	pearson	1	Ttest_pvalue	Coefficient_of_eigenassay	SVD_pCMs_only2CTb	NoPrepr	SVD	9589	PRCT_no2-Tx17_D	N	Kept components	PRCT
Drug	D_PCT	PRCT_no2	Cell_line.Tx17_D	Plate.99	RASGEF1C	0.85	0.0351738107307287	pearson	1	Ttest_pvalue	Coefficient_of_eigenassay	SVD_pCMs_only2CTb	NoPrepr	SVD	12027	PRCT_no2-Tx17_D	N	Kept components	PRCT
Drug	D_PCT	PRCT_no2	Cell_line.Tx17_D	Plate.99	RASGRF2	0.85	0.0242948340474667	pearson	1	Ttest_pvalue	Coefficient_of_eigenassay	SVD_pCMs_only2CTb	NoPrepr	SVD	12905	PRCT_no2-Tx17_D	N	Kept components	PRCT
Drug	D_PCT	PRCT_no2	Cell_line.Tx17_D	Plate.99	RASGRP1	0.85	0.132760385626208	pearson	1	Ttest_pvalue	Coefficient_of_eigenassay	SVD_pCMs_only2CTb	NoPrepr	SVD	5992	PRCT_no2-Tx17_D	N	Kept components	PRCT
Drug	D_PCT	PRCT_no2	Cell_line.Tx17_D	Plate.99	RASGRP2	0.85	0.145533009422603	pearson	1	Ttest_pvalue	Coefficient_of_eigenassay	SVD_pCMs_only2CTb	NoPrepr	SVD	5410	PRCT_no2-Tx17_D	N	Kept components	PRCT
Drug	D_PCT	PRCT_no2	Cell_line.Tx17_D	Plate.99	RASGRP3	0.85	-0.00719008599942328	pearson	1	Ttest_pvalue	Coefficient_of_eigenassay	SVD_pCMs_only2CTb	NoPrepr	SVD	14451	PRCT_no2-Tx17_D	N	Kept components	PRCT
Drug	D_PCT	PRCT_no2	Cell_line.Tx17_D	Plate.99	RASGRP4	0.85	0.156908721015493	pearson	1	Ttest_pvalue	Coefficient_of_eigenassay	SVD_pCMs_only2CTb	NoPrepr	SVD	4954	PRCT_no2-Tx17_D	N	Kept components	PRCT
Drug	D_PCT	PRCT_no2	Cell_line.Tx17_D	Plate.99	RASIP1	0.85	0.101163384137658	pearson	1	Ttest_pvalue	Coefficient_of_eigenassay	SVD_pCMs_only2CTb	NoPrepr	SVD	7664	PRCT_no2-Tx17_D	N	Kept components	PRCT
Drug	D_PCT	PRCT_no2	Cell_line.Tx17_D	Plate.99	RASL10A	0.85	0.107068213545682	pearson	1	Ttest_pvalue	Coefficient_of_eigenassay	SVD_pCMs_only2CTb	NoPrepr	SVD	7322	PRCT_no2-Tx17_D	N	Kept components	PRCT
Drug	D_PCT	PRCT_no2	Cell_line.Tx17_D	Plate.99	RASL10B	0.85	0.0213247812592408	pearson	1	Ttest_pvalue	Coefficient_of_eigenassay	SVD_pCMs_only2CTb	NoPrepr	SVD	13153	PRCT_no2-Tx17_D	N	Kept components	PRCT
Drug	D_PCT	PRCT_no2	Cell_line.Tx17_D	Plate.99	RASL11A	0.85	0.0705158224124805	pearson	1	Ttest_pvalue	Coefficient_of_eigenassay	SVD_pCMs_only2CTb	NoPrepr	SVD	9557	PRCT_no2-Tx17_D	N	Kept components	PRCT
Drug	D_PCT	PRCT_no2	Cell_line.Tx17_D	Plate.99	RASL11B	0.85	-0.376595667593881	pearson	1	Ttest_pvalue	Coefficient_of_eigenassay	SVD_pCMs_only2CTb	NoPrepr	SVD	653	PRCT_no2-Tx17_D	N	Kept components	PRCT
Drug	D_PCT	PRCT_no2	Cell_line.Tx17_D	Plate.99	RASL12	0.85	-0.0435358912650367	pearson	1	Ttest_pvalue	Coefficient_of_eigenassay	SVD_pCMs_only2CTb	NoPrepr	SVD	11402	PRCT_no2-Tx17_D	N	Kept components	PRCT
Drug	D_PCT	PRCT_no2	Cell_line.Tx17_D	Plate.99	RASSF1	0.85	0.05182624714495	pearson	1	Ttest_pvalue	Coefficient_of_eigenassay	SVD_pCMs_only2CTb	NoPrepr	SVD	10851	PRCT_no2-Tx17_D	N	Kept components	PRCT
Drug	D_PCT	PRCT_no2	Cell_line.Tx17_D	Plate.99	RASSF10	0.85	0.306965283200726	pearson	1	Ttest_pvalue	Coefficient_of_eigenassay	SVD_pCMs_only2CTb	NoPrepr	SVD	1242	PRCT_no2-Tx17_D	N	Kept components	PRCT
Drug	D_PCT	PRCT_no2	Cell_line.Tx17_D	Plate.99	RASSF2	0.85	-0.176134713856063	pearson	1	Ttest_pvalue	Coefficient_of_eigenassay	SVD_pCMs_only2CTb	NoPrepr	SVD	4232	PRCT_no2-Tx17_D	N	Kept components	PRCT
Drug	D_PCT	PRCT_no2	Cell_line.Tx17_D	Plate.99	RASSF3	0.85	-0.110517324904071	pearson	1	Ttest_pvalue	Coefficient_of_eigenassay	SVD_pCMs_only2CTb	NoPrepr	SVD	7132	PRCT_no2-Tx17_D	N	Kept components	PRCT
Drug	D_PCT	PRCT_no2	Cell_line.Tx17_D	Plate.99	RASSF4	0.85	-0.0879268242368002	pearson	1	Ttest_pvalue	Coefficient_of_eigenassay	SVD_pCMs_only2CTb	NoPrepr	SVD	8476	PRCT_no2-Tx17_D	N	Kept components	PRCT
Drug	D_PCT	PRCT_no2	Cell_line.Tx17_D	Plate.99	RASSF5	0.85	-0.173212696861615	pearson	1	Ttest_pvalue	Coefficient_of_eigenassay	SVD_pCMs_only2CTb	NoPrepr	SVD	4357	PRCT_no2-Tx17_D	N	Kept components	PRCT
Drug	D_PCT	PRCT_no2	Cell_line.Tx17_D	Plate.99	RASSF6	0.85	-0.1286111295724	pearson	1	Ttest_pvalue	Coefficient_of_eigenassay	SVD_pCMs_only2CTb	NoPrepr	SVD	6187	PRCT_no2-Tx17_D	N	Kept components	PRCT
Drug	D_PCT	PRCT_no2	Cell_line.Tx17_D	Plate.99	RASSF7	0.85	-0.000843942997855514	pearson	1	Ttest_pvalue	Coefficient_of_eigenassay	SVD_pCMs_only2CTb	NoPrepr	SVD	15164	PRCT_no2-Tx17_D	N	Kept components	PRCT
Drug	D_PCT	PRCT_no2	Cell_line.Tx17_D	Plate.99	RASSF8	0.85	-0.0977982177210598	pearson	1	Ttest_pvalue	Coefficient_of_eigenassay	SVD_pCMs_only2CTb	NoPrepr	SVD	7874	PRCT_no2-Tx17_D	N	Kept components	PRCT
Drug	D_PCT	PRCT_no2	Cell_line.Tx17_D	Plate.99	RASSF9	0.85	-0.164340749129142	pearson	1	Ttest_pvalue	Coefficient_of_eigenassay	SVD_pCMs_only2CTb	NoPrepr	SVD	4700	PRCT_no2-Tx17_D	N	Kept components	PRCT
Drug	D_PCT	PRCT_no2	Cell_line.Tx17_D	Plate.99	RAVER1	0.85	0.32818656046567	pearson	1	Ttest_pvalue	Coefficient_of_eigenassay	SVD_pCMs_only2CTb	NoPrepr	SVD	1023	PRCT_no2-Tx17_D	N	Kept components	PRCT
Drug	D_PCT	PRCT_no2	Cell_line.Tx17_D	Plate.99	RAVER2	0.85	-0.24951673465267	pearson	1	Ttest_pvalue	Coefficient_of_eigenassay	SVD_pCMs_only2CTb	NoPrepr	SVD	2176	PRCT_no2-Tx17_D	N	Kept components	PRCT
Drug	D_PCT	PRCT_no2	Cell_line.Tx17_D	Plate.99	RB1	0.85	-0.266056285935746	pearson	1	Ttest_pvalue	Coefficient_of_eigenassay	SVD_pCMs_only2CTb	NoPrepr	SVD	1843	PRCT_no2-Tx17_D	N	Kept components	PRCT
Drug	D_PCT	PRCT_no2	Cell_line.Tx17_D	Plate.99	RB1CC1	0.85	-0.0233752266196238	pearson	1	Ttest_pvalue	Coefficient_of_eigenassay	SVD_pCMs_only2CTb	NoPrepr	SVD	12981	PRCT_no2-Tx17_D	N	Kept components	PRCT
Drug	D_PCT	PRCT_no2	Cell_line.Tx17_D	Plate.99	RBAK	0.85	-0.141208921032744	pearson	1	Ttest_pvalue	Coefficient_of_eigenassay	SVD_pCMs_only2CTb	NoPrepr	SVD	5612	PRCT_no2-Tx17_D	N	Kept components	PRCT
Drug	D_PCT	PRCT_no2	Cell_line.Tx17_D	Plate.99	RBBP4	0.85	-0.273730082648269	pearson	1	Ttest_pvalue	Coefficient_of_eigenassay	SVD_pCMs_only2CTb	NoPrepr	SVD	1717	PRCT_no2-Tx17_D	N	Kept components	PRCT
Drug	D_PCT	PRCT_no2	Cell_line.Tx17_D	Plate.99	RBBP5	0.85	-0.0275684891668407	pearson	1	Ttest_pvalue	Coefficient_of_eigenassay	SVD_pCMs_only2CTb	NoPrepr	SVD	12640	PRCT_no2-Tx17_D	N	Kept components	PRCT
Drug	D_PCT	PRCT_no2	Cell_line.Tx17_D	Plate.99	RBBP6	0.85	-0.0161220217011881	pearson	1	Ttest_pvalue	Coefficient_of_eigenassay	SVD_pCMs_only2CTb	NoPrepr	SVD	13609	PRCT_no2-Tx17_D	N	Kept components	PRCT
Drug	D_PCT	PRCT_no2	Cell_line.Tx17_D	Plate.99	RBBP7	0.85	-0.101224664328061	pearson	1	Ttest_pvalue	Coefficient_of_eigenassay	SVD_pCMs_only2CTb	NoPrepr	SVD	7660	PRCT_no2-Tx17_D	N	Kept components	PRCT
Drug	D_PCT	PRCT_no2	Cell_line.Tx17_D	Plate.99	RBBP8	0.85	-0.329294802125654	pearson	1	Ttest_pvalue	Coefficient_of_eigenassay	SVD_pCMs_only2CTb	NoPrepr	SVD	1013	PRCT_no2-Tx17_D	N	Kept components	PRCT
Drug	D_PCT	PRCT_no2	Cell_line.Tx17_D	Plate.99	RBBP9	0.85	-0.0769598005696696	pearson	1	Ttest_pvalue	Coefficient_of_eigenassay	SVD_pCMs_only2CTb	NoPrepr	SVD	9151	PRCT_no2-Tx17_D	N	Kept components	PRCT
Drug	D_PCT	PRCT_no2	Cell_line.Tx17_D	Plate.99	RBCK1	0.85	0.165596967223433	pearson	1	Ttest_pvalue	Coefficient_of_eigenassay	SVD_pCMs_only2CTb	NoPrepr	SVD	4647	PRCT_no2-Tx17_D	N	Kept components	PRCT
Drug	D_PCT	PRCT_no2	Cell_line.Tx17_D	Plate.99	RBFA	0.85	-0.072707577931422	pearson	1	Ttest_pvalue	Coefficient_of_eigenassay	SVD_pCMs_only2CTb	NoPrepr	SVD	9411	PRCT_no2-Tx17_D	N	Kept components	PRCT
Drug	D_PCT	PRCT_no2	Cell_line.Tx17_D	Plate.99	RBFOX1	0.85	0.062295055589923	pearson	1	Ttest_pvalue	Coefficient_of_eigenassay	SVD_pCMs_only2CTb	NoPrepr	SVD	10102	PRCT_no2-Tx17_D	N	Kept components	PRCT
Drug	D_PCT	PRCT_no2	Cell_line.Tx17_D	Plate.99	RBFOX2	0.85	-0.210547050017307	pearson	1	Ttest_pvalue	Coefficient_of_eigenassay	SVD_pCMs_only2CTb	NoPrepr	SVD	3123	PRCT_no2-Tx17_D	N	Kept components	PRCT
Drug	D_PCT	PRCT_no2	Cell_line.Tx17_D	Plate.99	RBFOX3	0.85	0.439013703287784	pearson	1	Ttest_pvalue	Coefficient_of_eigenassay	SVD_pCMs_only2CTb	NoPrepr	SVD	387	PRCT_no2-Tx17_D	N	Kept components	PRCT
Drug	D_PCT	PRCT_no2	Cell_line.Tx17_D	Plate.99	RBKS	0.85	-0.0168646854029085	pearson	1	Ttest_pvalue	Coefficient_of_eigenassay	SVD_pCMs_only2CTb	NoPrepr	SVD	13540	PRCT_no2-Tx17_D	N	Kept components	PRCT
Drug	D_PCT	PRCT_no2	Cell_line.Tx17_D	Plate.99	RBL1	0.85	0.02274937048659	pearson	1	Ttest_pvalue	Coefficient_of_eigenassay	SVD_pCMs_only2CTb	NoPrepr	SVD	13045	PRCT_no2-Tx17_D	N	Kept components	PRCT
Drug	D_PCT	PRCT_no2	Cell_line.Tx17_D	Plate.99	RBL2	0.85	-0.287457312724404	pearson	1	Ttest_pvalue	Coefficient_of_eigenassay	SVD_pCMs_only2CTb	NoPrepr	SVD	1493	PRCT_no2-Tx17_D	N	Kept components	PRCT
Drug	D_PCT	PRCT_no2	Cell_line.Tx17_D	Plate.99	RBM10	0.85	0.109389325801351	pearson	1	Ttest_pvalue	Coefficient_of_eigenassay	SVD_pCMs_only2CTb	NoPrepr	SVD	7190	PRCT_no2-Tx17_D	N	Kept components	PRCT
Drug	D_PCT	PRCT_no2	Cell_line.Tx17_D	Plate.99	RBM11	0.85	0.0116927587357501	pearson	1	Ttest_pvalue	Coefficient_of_eigenassay	SVD_pCMs_only2CTb	NoPrepr	SVD	13996	PRCT_no2-Tx17_D	N	Kept components	PRCT
Drug	D_PCT	PRCT_no2	Cell_line.Tx17_D	Plate.99	RBM12	0.85	-0.0581813261776074	pearson	1	Ttest_pvalue	Coefficient_of_eigenassay	SVD_pCMs_only2CTb	NoPrepr	SVD	10396	PRCT_no2-Tx17_D	N	Kept components	PRCT
Drug	D_PCT	PRCT_no2	Cell_line.Tx17_D	Plate.99	RBM12B	0.85	-0.0302147578382983	pearson	1	Ttest_pvalue	Coefficient_of_eigenassay	SVD_pCMs_only2CTb	NoPrepr	SVD	12445	PRCT_no2-Tx17_D	N	Kept components	PRCT
Drug	D_PCT	PRCT_no2	Cell_line.Tx17_D	Plate.99	RBM14	0.85	0.0903608443638263	pearson	1	Ttest_pvalue	Coefficient_of_eigenassay	SVD_pCMs_only2CTb	NoPrepr	SVD	8328	PRCT_no2-Tx17_D	N	Kept components	PRCT
Drug	D_PCT	PRCT_no2	Cell_line.Tx17_D	Plate.99	RBM15	0.85	0.140448044407111	pearson	1	Ttest_pvalue	Coefficient_of_eigenassay	SVD_pCMs_only2CTb	NoPrepr	SVD	5640	PRCT_no2-Tx17_D	N	Kept components	PRCT
Drug	D_PCT	PRCT_no2	Cell_line.Tx17_D	Plate.99	RBM15B	0.85	-0.0547498371993077	pearson	1	Ttest_pvalue	Coefficient_of_eigenassay	SVD_pCMs_only2CTb	NoPrepr	SVD	10639	PRCT_no2-Tx17_D	N	Kept components	PRCT
Drug	D_PCT	PRCT_no2	Cell_line.Tx17_D	Plate.99	RBM17	0.85	0.0680649114995558	pearson	1	Ttest_pvalue	Coefficient_of_eigenassay	SVD_pCMs_only2CTb	NoPrepr	SVD	9730	PRCT_no2-Tx17_D	N	Kept components	PRCT
Drug	D_PCT	PRCT_no2	Cell_line.Tx17_D	Plate.99	RBM18	0.85	-0.221084808780825	pearson	1	Ttest_pvalue	Coefficient_of_eigenassay	SVD_pCMs_only2CTb	NoPrepr	SVD	2831	PRCT_no2-Tx17_D	N	Kept components	PRCT
Drug	D_PCT	PRCT_no2	Cell_line.Tx17_D	Plate.99	RBM19	0.85	0.241691767292108	pearson	1	Ttest_pvalue	Coefficient_of_eigenassay	SVD_pCMs_only2CTb	NoPrepr	SVD	2330	PRCT_no2-Tx17_D	N	Kept components	PRCT
Drug	D_PCT	PRCT_no2	Cell_line.Tx17_D	Plate.99	RBM20	0.85	0.0225367072669657	pearson	1	Ttest_pvalue	Coefficient_of_eigenassay	SVD_pCMs_only2CTb	NoPrepr	SVD	13063	PRCT_no2-Tx17_D	N	Kept components	PRCT
Drug	D_PCT	PRCT_no2	Cell_line.Tx17_D	Plate.99	RBM22	0.85	-0.102134939540837	pearson	1	Ttest_pvalue	Coefficient_of_eigenassay	SVD_pCMs_only2CTb	NoPrepr	SVD	7596	PRCT_no2-Tx17_D	N	Kept components	PRCT
Drug	D_PCT	PRCT_no2	Cell_line.Tx17_D	Plate.99	RBM23	0.85	0.0135786254756988	pearson	1	Ttest_pvalue	Coefficient_of_eigenassay	SVD_pCMs_only2CTb	NoPrepr	SVD	13836	PRCT_no2-Tx17_D	N	Kept components	PRCT
Drug	D_PCT	PRCT_no2	Cell_line.Tx17_D	Plate.99	RBM24	0.85	-0.244627149326843	pearson	1	Ttest_pvalue	Coefficient_of_eigenassay	SVD_pCMs_only2CTb	NoPrepr	SVD	2274	PRCT_no2-Tx17_D	N	Kept components	PRCT
Drug	D_PCT	PRCT_no2	Cell_line.Tx17_D	Plate.99	RBM25	0.85	-0.0540985279480822	pearson	1	Ttest_pvalue	Coefficient_of_eigenassay	SVD_pCMs_only2CTb	NoPrepr	SVD	10689	PRCT_no2-Tx17_D	N	Kept components	PRCT
Drug	D_PCT	PRCT_no2	Cell_line.Tx17_D	Plate.99	RBM26	0.85	0.160995353301441	pearson	1	Ttest_pvalue	Coefficient_of_eigenassay	SVD_pCMs_only2CTb	NoPrepr	SVD	4814	PRCT_no2-Tx17_D	N	Kept components	PRCT
Drug	D_PCT	PRCT_no2	Cell_line.Tx17_D	Plate.99	RBM27	0.85	0.123725869422019	pearson	1	Ttest_pvalue	Coefficient_of_eigenassay	SVD_pCMs_only2CTb	NoPrepr	SVD	6442	PRCT_no2-Tx17_D	N	Kept components	PRCT
Drug	D_PCT	PRCT_no2	Cell_line.Tx17_D	Plate.99	RBM28	0.85	0.0884273852994422	pearson	1	Ttest_pvalue	Coefficient_of_eigenassay	SVD_pCMs_only2CTb	NoPrepr	SVD	8448	PRCT_no2-Tx17_D	N	Kept components	PRCT
Drug	D_PCT	PRCT_no2	Cell_line.Tx17_D	Plate.99	RBM3	0.85	-0.0963708688578287	pearson	1	Ttest_pvalue	Coefficient_of_eigenassay	SVD_pCMs_only2CTb	NoPrepr	SVD	7952	PRCT_no2-Tx17_D	N	Kept components	PRCT
Drug	D_PCT	PRCT_no2	Cell_line.Tx17_D	Plate.99	RBM33	0.85	0.137680145561263	pearson	1	Ttest_pvalue	Coefficient_of_eigenassay	SVD_pCMs_only2CTb	NoPrepr	SVD	5762	PRCT_no2-Tx17_D	N	Kept components	PRCT
Drug	D_PCT	PRCT_no2	Cell_line.Tx17_D	Plate.99	RBM34	0.85	-0.0539802548008861	pearson	1	Ttest_pvalue	Coefficient_of_eigenassay	SVD_pCMs_only2CTb	NoPrepr	SVD	10700	PRCT_no2-Tx17_D	N	Kept components	PRCT
Drug	D_PCT	PRCT_no2	Cell_line.Tx17_D	Plate.99	RBM38	0.85	-0.235218755746557	pearson	1	Ttest_pvalue	Coefficient_of_eigenassay	SVD_pCMs_only2CTb	NoPrepr	SVD	2495	PRCT_no2-Tx17_D	N	Kept components	PRCT
Drug	D_PCT	PRCT_no2	Cell_line.Tx17_D	Plate.99	RBM39	0.85	-0.0544620794871597	pearson	1	Ttest_pvalue	Coefficient_of_eigenassay	SVD_pCMs_only2CTb	NoPrepr	SVD	10663	PRCT_no2-Tx17_D	N	Kept components	PRCT
Drug	D_PCT	PRCT_no2	Cell_line.Tx17_D	Plate.99	RBM4	0.85	-0.122587295989124	pearson	1	Ttest_pvalue	Coefficient_of_eigenassay	SVD_pCMs_only2CTb	NoPrepr	SVD	6502	PRCT_no2-Tx17_D	N	Kept components	PRCT
Drug	D_PCT	PRCT_no2	Cell_line.Tx17_D	Plate.99	RBM41	0.85	-0.0504159774476815	pearson	1	Ttest_pvalue	Coefficient_of_eigenassay	SVD_pCMs_only2CTb	NoPrepr	SVD	10930	PRCT_no2-Tx17_D	N	Kept components	PRCT
Drug	D_PCT	PRCT_no2	Cell_line.Tx17_D	Plate.99	RBM42	0.85	0.0149211027555271	pearson	1	Ttest_pvalue	Coefficient_of_eigenassay	SVD_pCMs_only2CTb	NoPrepr	SVD	13721	PRCT_no2-Tx17_D	N	Kept components	PRCT
Drug	D_PCT	PRCT_no2	Cell_line.Tx17_D	Plate.99	RBM43	0.85	-0.109524537594628	pearson	1	Ttest_pvalue	Coefficient_of_eigenassay	SVD_pCMs_only2CTb	NoPrepr	SVD	7180	PRCT_no2-Tx17_D	N	Kept components	PRCT
Drug	D_PCT	PRCT_no2	Cell_line.Tx17_D	Plate.99	RBM44	0.85	-0.0185171011746351	pearson	1	Ttest_pvalue	Coefficient_of_eigenassay	SVD_pCMs_only2CTb	NoPrepr	SVD	13376	PRCT_no2-Tx17_D	N	Kept components	PRCT
Drug	D_PCT	PRCT_no2	Cell_line.Tx17_D	Plate.99	RBM45	0.85	-0.123967323308638	pearson	1	Ttest_pvalue	Coefficient_of_eigenassay	SVD_pCMs_only2CTb	NoPrepr	SVD	6427	PRCT_no2-Tx17_D	N	Kept components	PRCT
Drug	D_PCT	PRCT_no2	Cell_line.Tx17_D	Plate.99	RBM47	0.85	-0.265415775822299	pearson	1	Ttest_pvalue	Coefficient_of_eigenassay	SVD_pCMs_only2CTb	NoPrepr	SVD	1853	PRCT_no2-Tx17_D	N	Kept components	PRCT
Drug	D_PCT	PRCT_no2	Cell_line.Tx17_D	Plate.99	RBM48	0.85	-0.226229308395786	pearson	1	Ttest_pvalue	Coefficient_of_eigenassay	SVD_pCMs_only2CTb	NoPrepr	SVD	2700	PRCT_no2-Tx17_D	N	Kept components	PRCT
Drug	D_PCT	PRCT_no2	Cell_line.Tx17_D	Plate.99	RBM4B	0.85	0.123966805657477	pearson	1	Ttest_pvalue	Coefficient_of_eigenassay	SVD_pCMs_only2CTb	NoPrepr	SVD	6428	PRCT_no2-Tx17_D	N	Kept components	PRCT
Drug	D_PCT	PRCT_no2	Cell_line.Tx17_D	Plate.99	RBM5	0.85	-0.0252643998244751	pearson	1	Ttest_pvalue	Coefficient_of_eigenassay	SVD_pCMs_only2CTb	NoPrepr	SVD	12831	PRCT_no2-Tx17_D	N	Kept components	PRCT
Drug	D_PCT	PRCT_no2	Cell_line.Tx17_D	Plate.99	RBM6	0.85	0.047146844144699	pearson	1	Ttest_pvalue	Coefficient_of_eigenassay	SVD_pCMs_only2CTb	NoPrepr	SVD	11165	PRCT_no2-Tx17_D	N	Kept components	PRCT
Drug	D_PCT	PRCT_no2	Cell_line.Tx17_D	Plate.99	RBM7	0.85	-0.106581892115142	pearson	1	Ttest_pvalue	Coefficient_of_eigenassay	SVD_pCMs_only2CTb	NoPrepr	SVD	7346	PRCT_no2-Tx17_D	N	Kept components	PRCT
Drug	D_PCT	PRCT_no2	Cell_line.Tx17_D	Plate.99	RBM8A	0.85	0.112183718880157	pearson	1	Ttest_pvalue	Coefficient_of_eigenassay	SVD_pCMs_only2CTb	NoPrepr	SVD	7052	PRCT_no2-Tx17_D	N	Kept components	PRCT
Drug	D_PCT	PRCT_no2	Cell_line.Tx17_D	Plate.99	RBMS1	0.85	-0.29991821180965	pearson	1	Ttest_pvalue	Coefficient_of_eigenassay	SVD_pCMs_only2CTb	NoPrepr	SVD	1322	PRCT_no2-Tx17_D	N	Kept components	PRCT
Drug	D_PCT	PRCT_no2	Cell_line.Tx17_D	Plate.99	RBMS2	0.85	0.0305951783686375	pearson	1	Ttest_pvalue	Coefficient_of_eigenassay	SVD_pCMs_only2CTb	NoPrepr	SVD	12411	PRCT_no2-Tx17_D	N	Kept components	PRCT
Drug	D_PCT	PRCT_no2	Cell_line.Tx17_D	Plate.99	RBMS3	0.85	-0.0426464195707757	pearson	1	Ttest_pvalue	Coefficient_of_eigenassay	SVD_pCMs_only2CTb	NoPrepr	SVD	11463	PRCT_no2-Tx17_D	N	Kept components	PRCT
Drug	D_PCT	PRCT_no2	Cell_line.Tx17_D	Plate.99	RBMX	0.85	-0.0843842003005298	pearson	1	Ttest_pvalue	Coefficient_of_eigenassay	SVD_pCMs_only2CTb	NoPrepr	SVD	8692	PRCT_no2-Tx17_D	N	Kept components	PRCT
Drug	D_PCT	PRCT_no2	Cell_line.Tx17_D	Plate.99	RBMX2	0.85	-0.257630649728272	pearson	1	Ttest_pvalue	Coefficient_of_eigenassay	SVD_pCMs_only2CTb	NoPrepr	SVD	2007	PRCT_no2-Tx17_D	N	Kept components	PRCT
Drug	D_PCT	PRCT_no2	Cell_line.Tx17_D	Plate.99	RBMXL1	0.85	-0.041882346576183	pearson	1	Ttest_pvalue	Coefficient_of_eigenassay	SVD_pCMs_only2CTb	NoPrepr	SVD	11520	PRCT_no2-Tx17_D	N	Kept components	PRCT
Drug	D_PCT	PRCT_no2	Cell_line.Tx17_D	Plate.99	RBMXL3	0.85	-0.0586592676693943	pearson	1	Ttest_pvalue	Coefficient_of_eigenassay	SVD_pCMs_only2CTb	NoPrepr	SVD	10367	PRCT_no2-Tx17_D	N	Kept components	PRCT
Drug	D_PCT	PRCT_no2	Cell_line.Tx17_D	Plate.99	RBP1	0.85	0.0931310681244699	pearson	1	Ttest_pvalue	Coefficient_of_eigenassay	SVD_pCMs_only2CTb	NoPrepr	SVD	8144	PRCT_no2-Tx17_D	N	Kept components	PRCT
Drug	D_PCT	PRCT_no2	Cell_line.Tx17_D	Plate.99	RBP2	0.85	0.194801017755625	pearson	1	Ttest_pvalue	Coefficient_of_eigenassay	SVD_pCMs_only2CTb	NoPrepr	SVD	3596	PRCT_no2-Tx17_D	N	Kept components	PRCT
Drug	D_PCT	PRCT_no2	Cell_line.Tx17_D	Plate.99	RBP4	0.85	0.0354893203956781	pearson	1	Ttest_pvalue	Coefficient_of_eigenassay	SVD_pCMs_only2CTb	NoPrepr	SVD	11997	PRCT_no2-Tx17_D	N	Kept components	PRCT
Drug	D_PCT	PRCT_no2	Cell_line.Tx17_D	Plate.99	RBP5	0.85	0.124186870678237	pearson	1	Ttest_pvalue	Coefficient_of_eigenassay	SVD_pCMs_only2CTb	NoPrepr	SVD	6411	PRCT_no2-Tx17_D	N	Kept components	PRCT
Drug	D_PCT	PRCT_no2	Cell_line.Tx17_D	Plate.99	RBP7	0.85	-0.0332149281241085	pearson	1	Ttest_pvalue	Coefficient_of_eigenassay	SVD_pCMs_only2CTb	NoPrepr	SVD	12177	PRCT_no2-Tx17_D	N	Kept components	PRCT
Drug	D_PCT	PRCT_no2	Cell_line.Tx17_D	Plate.99	RBPJ	0.85	-0.0975134093619684	pearson	1	Ttest_pvalue	Coefficient_of_eigenassay	SVD_pCMs_only2CTb	NoPrepr	SVD	7886	PRCT_no2-Tx17_D	N	Kept components	PRCT
Drug	D_PCT	PRCT_no2	Cell_line.Tx17_D	Plate.99	RBPMS	0.85	-0.104534600496805	pearson	1	Ttest_pvalue	Coefficient_of_eigenassay	SVD_pCMs_only2CTb	NoPrepr	SVD	7453	PRCT_no2-Tx17_D	N	Kept components	PRCT
Drug	D_PCT	PRCT_no2	Cell_line.Tx17_D	Plate.99	RBPMS2	0.85	-0.185238958139376	pearson	1	Ttest_pvalue	Coefficient_of_eigenassay	SVD_pCMs_only2CTb	NoPrepr	SVD	3894	PRCT_no2-Tx17_D	N	Kept components	PRCT
Drug	D_PCT	PRCT_no2	Cell_line.Tx17_D	Plate.99	RBSN	0.85	0.00536496984102933	pearson	1	Ttest_pvalue	Coefficient_of_eigenassay	SVD_pCMs_only2CTb	NoPrepr	SVD	14624	PRCT_no2-Tx17_D	N	Kept components	PRCT
Drug	D_PCT	PRCT_no2	Cell_line.Tx17_D	Plate.99	RBX1	0.85	-0.197186586105034	pearson	1	Ttest_pvalue	Coefficient_of_eigenassay	SVD_pCMs_only2CTb	NoPrepr	SVD	3519	PRCT_no2-Tx17_D	N	Kept components	PRCT
Drug	D_PCT	PRCT_no2	Cell_line.Tx17_D	Plate.99	RC3H1	0.85	0.118758183482815	pearson	1	Ttest_pvalue	Coefficient_of_eigenassay	SVD_pCMs_only2CTb	NoPrepr	SVD	6714	PRCT_no2-Tx17_D	N	Kept components	PRCT
Drug	D_PCT	PRCT_no2	Cell_line.Tx17_D	Plate.99	RC3H2	0.85	-0.155445816402613	pearson	1	Ttest_pvalue	Coefficient_of_eigenassay	SVD_pCMs_only2CTb	NoPrepr	SVD	5014	PRCT_no2-Tx17_D	N	Kept components	PRCT
Drug	D_PCT	PRCT_no2	Cell_line.Tx17_D	Plate.99	RCAN1	0.85	-0.184955887403636	pearson	1	Ttest_pvalue	Coefficient_of_eigenassay	SVD_pCMs_only2CTb	NoPrepr	SVD	3908	PRCT_no2-Tx17_D	N	Kept components	PRCT
Drug	D_PCT	PRCT_no2	Cell_line.Tx17_D	Plate.99	RCAN2	0.85	-0.177079818703491	pearson	1	Ttest_pvalue	Coefficient_of_eigenassay	SVD_pCMs_only2CTb	NoPrepr	SVD	4197	PRCT_no2-Tx17_D	N	Kept components	PRCT
Drug	D_PCT	PRCT_no2	Cell_line.Tx17_D	Plate.99	RCAN3	0.85	0.0151600173085199	pearson	1	Ttest_pvalue	Coefficient_of_eigenassay	SVD_pCMs_only2CTb	NoPrepr	SVD	13696	PRCT_no2-Tx17_D	N	Kept components	PRCT
Drug	D_PCT	PRCT_no2	Cell_line.Tx17_D	Plate.99	RCBTB1	0.85	-0.0939547824489873	pearson	1	Ttest_pvalue	Coefficient_of_eigenassay	SVD_pCMs_only2CTb	NoPrepr	SVD	8099	PRCT_no2-Tx17_D	N	Kept components	PRCT
Drug	D_PCT	PRCT_no2	Cell_line.Tx17_D	Plate.99	RCBTB2	0.85	-0.129880022828426	pearson	1	Ttest_pvalue	Coefficient_of_eigenassay	SVD_pCMs_only2CTb	NoPrepr	SVD	6125	PRCT_no2-Tx17_D	N	Kept components	PRCT
Drug	D_PCT	PRCT_no2	Cell_line.Tx17_D	Plate.99	RCC1	0.85	0.0908371186721457	pearson	1	Ttest_pvalue	Coefficient_of_eigenassay	SVD_pCMs_only2CTb	NoPrepr	SVD	8291	PRCT_no2-Tx17_D	N	Kept components	PRCT
Drug	D_PCT	PRCT_no2	Cell_line.Tx17_D	Plate.99	RCC1L	0.85	0.0405507653925107	pearson	1	Ttest_pvalue	Coefficient_of_eigenassay	SVD_pCMs_only2CTb	NoPrepr	SVD	11623	PRCT_no2-Tx17_D	N	Kept components	PRCT
Drug	D_PCT	PRCT_no2	Cell_line.Tx17_D	Plate.99	RCC2	0.85	0.00730149251868553	pearson	1	Ttest_pvalue	Coefficient_of_eigenassay	SVD_pCMs_only2CTb	NoPrepr	SVD	14436	PRCT_no2-Tx17_D	N	Kept components	PRCT
Drug	D_PCT	PRCT_no2	Cell_line.Tx17_D	Plate.99	RCCD1	0.85	0.0388080310872715	pearson	1	Ttest_pvalue	Coefficient_of_eigenassay	SVD_pCMs_only2CTb	NoPrepr	SVD	11754	PRCT_no2-Tx17_D	N	Kept components	PRCT
Drug	D_PCT	PRCT_no2	Cell_line.Tx17_D	Plate.99	RCE1	0.85	0.174795490800281	pearson	1	Ttest_pvalue	Coefficient_of_eigenassay	SVD_pCMs_only2CTb	NoPrepr	SVD	4290	PRCT_no2-Tx17_D	N	Kept components	PRCT
Drug	D_PCT	PRCT_no2	Cell_line.Tx17_D	Plate.99	RCHY1	0.85	-0.26240433655201	pearson	1	Ttest_pvalue	Coefficient_of_eigenassay	SVD_pCMs_only2CTb	NoPrepr	SVD	1908	PRCT_no2-Tx17_D	N	Kept components	PRCT
Drug	D_PCT	PRCT_no2	Cell_line.Tx17_D	Plate.99	RCL1	0.85	-0.0540619288842981	pearson	1	Ttest_pvalue	Coefficient_of_eigenassay	SVD_pCMs_only2CTb	NoPrepr	SVD	10691	PRCT_no2-Tx17_D	N	Kept components	PRCT
Drug	D_PCT	PRCT_no2	Cell_line.Tx17_D	Plate.99	RCN1	0.85	-0.17448371667406	pearson	1	Ttest_pvalue	Coefficient_of_eigenassay	SVD_pCMs_only2CTb	NoPrepr	SVD	4301	PRCT_no2-Tx17_D	N	Kept components	PRCT
Drug	D_PCT	PRCT_no2	Cell_line.Tx17_D	Plate.99	RCN2	0.85	-0.351009250030089	pearson	1	Ttest_pvalue	Coefficient_of_eigenassay	SVD_pCMs_only2CTb	NoPrepr	SVD	826	PRCT_no2-Tx17_D	N	Kept components	PRCT
Drug	D_PCT	PRCT_no2	Cell_line.Tx17_D	Plate.99	RCN3	0.85	0.217566367028614	pearson	1	Ttest_pvalue	Coefficient_of_eigenassay	SVD_pCMs_only2CTb	NoPrepr	SVD	2931	PRCT_no2-Tx17_D	N	Kept components	PRCT
Drug	D_PCT	PRCT_no2	Cell_line.Tx17_D	Plate.99	RCOR1	0.85	-0.178161203808713	pearson	1	Ttest_pvalue	Coefficient_of_eigenassay	SVD_pCMs_only2CTb	NoPrepr	SVD	4152	PRCT_no2-Tx17_D	N	Kept components	PRCT
Drug	D_PCT	PRCT_no2	Cell_line.Tx17_D	Plate.99	RCOR2	0.85	0.0544374868245474	pearson	1	Ttest_pvalue	Coefficient_of_eigenassay	SVD_pCMs_only2CTb	NoPrepr	SVD	10666	PRCT_no2-Tx17_D	N	Kept components	PRCT
Drug	D_PCT	PRCT_no2	Cell_line.Tx17_D	Plate.99	RCOR3	0.85	-0.21182646445164	pearson	1	Ttest_pvalue	Coefficient_of_eigenassay	SVD_pCMs_only2CTb	NoPrepr	SVD	3087	PRCT_no2-Tx17_D	N	Kept components	PRCT
Drug	D_PCT	PRCT_no2	Cell_line.Tx17_D	Plate.99	RCSD1	0.85	-0.163102395337901	pearson	1	Ttest_pvalue	Coefficient_of_eigenassay	SVD_pCMs_only2CTb	NoPrepr	SVD	4745	PRCT_no2-Tx17_D	N	Kept components	PRCT
Drug	D_PCT	PRCT_no2	Cell_line.Tx17_D	Plate.99	RCVRN	0.85	0.00881181573124442	pearson	1	Ttest_pvalue	Coefficient_of_eigenassay	SVD_pCMs_only2CTb	NoPrepr	SVD	14289	PRCT_no2-Tx17_D	N	Kept components	PRCT
Drug	D_PCT	PRCT_no2	Cell_line.Tx17_D	Plate.99	RD3	0.85	0.0553132014350537	pearson	1	Ttest_pvalue	Coefficient_of_eigenassay	SVD_pCMs_only2CTb	NoPrepr	SVD	10589	PRCT_no2-Tx17_D	N	Kept components	PRCT
Drug	D_PCT	PRCT_no2	Cell_line.Tx17_D	Plate.99	RDH10	0.85	-0.165435553160671	pearson	1	Ttest_pvalue	Coefficient_of_eigenassay	SVD_pCMs_only2CTb	NoPrepr	SVD	4655	PRCT_no2-Tx17_D	N	Kept components	PRCT
Drug	D_PCT	PRCT_no2	Cell_line.Tx17_D	Plate.99	RDH11	0.85	-0.175884300432837	pearson	1	Ttest_pvalue	Coefficient_of_eigenassay	SVD_pCMs_only2CTb	NoPrepr	SVD	4240	PRCT_no2-Tx17_D	N	Kept components	PRCT
Drug	D_PCT	PRCT_no2	Cell_line.Tx17_D	Plate.99	RDH14	0.85	0.124004393750061	pearson	1	Ttest_pvalue	Coefficient_of_eigenassay	SVD_pCMs_only2CTb	NoPrepr	SVD	6424	PRCT_no2-Tx17_D	N	Kept components	PRCT
Drug	D_PCT	PRCT_no2	Cell_line.Tx17_D	Plate.99	RDH16	0.85	0.0271577847185019	pearson	1	Ttest_pvalue	Coefficient_of_eigenassay	SVD_pCMs_only2CTb	NoPrepr	SVD	12686	PRCT_no2-Tx17_D	N	Kept components	PRCT
Drug	D_PCT	PRCT_no2	Cell_line.Tx17_D	Plate.99	RDH5	0.85	0.0751948684024484	pearson	1	Ttest_pvalue	Coefficient_of_eigenassay	SVD_pCMs_only2CTb	NoPrepr	SVD	9244	PRCT_no2-Tx17_D	N	Kept components	PRCT
Drug	D_PCT	PRCT_no2	Cell_line.Tx17_D	Plate.99	RDX	0.85	-0.0864892425692782	pearson	1	Ttest_pvalue	Coefficient_of_eigenassay	SVD_pCMs_only2CTb	NoPrepr	SVD	8558	PRCT_no2-Tx17_D	N	Kept components	PRCT
Drug	D_PCT	PRCT_no2	Cell_line.Tx17_D	Plate.99	REC114	0.85	0.0670082883142906	pearson	1	Ttest_pvalue	Coefficient_of_eigenassay	SVD_pCMs_only2CTb	NoPrepr	SVD	9789	PRCT_no2-Tx17_D	N	Kept components	PRCT
Drug	D_PCT	PRCT_no2	Cell_line.Tx17_D	Plate.99	REC8	0.85	0.059053492554738	pearson	1	Ttest_pvalue	Coefficient_of_eigenassay	SVD_pCMs_only2CTb	NoPrepr	SVD	10336	PRCT_no2-Tx17_D	N	Kept components	PRCT
Drug	D_PCT	PRCT_no2	Cell_line.Tx17_D	Plate.99	RECK	0.85	-0.108620703523458	pearson	1	Ttest_pvalue	Coefficient_of_eigenassay	SVD_pCMs_only2CTb	NoPrepr	SVD	7233	PRCT_no2-Tx17_D	N	Kept components	PRCT
Drug	D_PCT	PRCT_no2	Cell_line.Tx17_D	Plate.99	RECQL	0.85	-0.267909739518518	pearson	1	Ttest_pvalue	Coefficient_of_eigenassay	SVD_pCMs_only2CTb	NoPrepr	SVD	1811	PRCT_no2-Tx17_D	N	Kept components	PRCT
Drug	D_PCT	PRCT_no2	Cell_line.Tx17_D	Plate.99	RECQL4	0.85	0.459826962349085	pearson	1	Ttest_pvalue	Coefficient_of_eigenassay	SVD_pCMs_only2CTb	NoPrepr	SVD	311	PRCT_no2-Tx17_D	N	Kept components	PRCT
Drug	D_PCT	PRCT_no2	Cell_line.Tx17_D	Plate.99	RECQL5	0.85	0.0500069408012271	pearson	1	Ttest_pvalue	Coefficient_of_eigenassay	SVD_pCMs_only2CTb	NoPrepr	SVD	10965	PRCT_no2-Tx17_D	N	Kept components	PRCT
Drug	D_PCT	PRCT_no2	Cell_line.Tx17_D	Plate.99	REEP1	0.85	-0.0889008318944875	pearson	1	Ttest_pvalue	Coefficient_of_eigenassay	SVD_pCMs_only2CTb	NoPrepr	SVD	8412	PRCT_no2-Tx17_D	N	Kept components	PRCT
Drug	D_PCT	PRCT_no2	Cell_line.Tx17_D	Plate.99	REEP2	0.85	0.288923825781285	pearson	1	Ttest_pvalue	Coefficient_of_eigenassay	SVD_pCMs_only2CTb	NoPrepr	SVD	1464	PRCT_no2-Tx17_D	N	Kept components	PRCT
Drug	D_PCT	PRCT_no2	Cell_line.Tx17_D	Plate.99	REEP3	0.85	-0.157085958386173	pearson	1	Ttest_pvalue	Coefficient_of_eigenassay	SVD_pCMs_only2CTb	NoPrepr	SVD	4946	PRCT_no2-Tx17_D	N	Kept components	PRCT
Drug	D_PCT	PRCT_no2	Cell_line.Tx17_D	Plate.99	REEP4	0.85	0.159588494146303	pearson	1	Ttest_pvalue	Coefficient_of_eigenassay	SVD_pCMs_only2CTb	NoPrepr	SVD	4846	PRCT_no2-Tx17_D	N	Kept components	PRCT
Drug	D_PCT	PRCT_no2	Cell_line.Tx17_D	Plate.99	REEP5	0.85	-0.151899979737529	pearson	1	Ttest_pvalue	Coefficient_of_eigenassay	SVD_pCMs_only2CTb	NoPrepr	SVD	5154	PRCT_no2-Tx17_D	N	Kept components	PRCT
Drug	D_PCT	PRCT_no2	Cell_line.Tx17_D	Plate.99	REEP6	0.85	0.22203552789342	pearson	1	Ttest_pvalue	Coefficient_of_eigenassay	SVD_pCMs_only2CTb	NoPrepr	SVD	2811	PRCT_no2-Tx17_D	N	Kept components	PRCT
Drug	D_PCT	PRCT_no2	Cell_line.Tx17_D	Plate.99	REG1A	0.85	0.000166160286063579	pearson	1	Ttest_pvalue	Coefficient_of_eigenassay	SVD_pCMs_only2CTb	NoPrepr	SVD	15293	PRCT_no2-Tx17_D	N	Kept components	PRCT
Drug	D_PCT	PRCT_no2	Cell_line.Tx17_D	Plate.99	REG3G	0.85	-0.168505995777716	pearson	1	Ttest_pvalue	Coefficient_of_eigenassay	SVD_pCMs_only2CTb	NoPrepr	SVD	4542	PRCT_no2-Tx17_D	N	Kept components	PRCT
Drug	D_PCT	PRCT_no2	Cell_line.Tx17_D	Plate.99	REL	0.85	-0.0149455909332251	pearson	1	Ttest_pvalue	Coefficient_of_eigenassay	SVD_pCMs_only2CTb	NoPrepr	SVD	13720	PRCT_no2-Tx17_D	N	Kept components	PRCT
Drug	D_PCT	PRCT_no2	Cell_line.Tx17_D	Plate.99	RELA	0.85	0.11102630186106	pearson	1	Ttest_pvalue	Coefficient_of_eigenassay	SVD_pCMs_only2CTb	NoPrepr	SVD	7107	PRCT_no2-Tx17_D	N	Kept components	PRCT
Drug	D_PCT	PRCT_no2	Cell_line.Tx17_D	Plate.99	RELB	0.85	0.196706109976442	pearson	1	Ttest_pvalue	Coefficient_of_eigenassay	SVD_pCMs_only2CTb	NoPrepr	SVD	3533	PRCT_no2-Tx17_D	N	Kept components	PRCT
Drug	D_PCT	PRCT_no2	Cell_line.Tx17_D	Plate.99	RELCH	0.85	-0.0557081859724723	pearson	1	Ttest_pvalue	Coefficient_of_eigenassay	SVD_pCMs_only2CTb	NoPrepr	SVD	10555	PRCT_no2-Tx17_D	N	Kept components	PRCT
Drug	D_PCT	PRCT_no2	Cell_line.Tx17_D	Plate.99	RELL1	0.85	0.051663520320761	pearson	1	Ttest_pvalue	Coefficient_of_eigenassay	SVD_pCMs_only2CTb	NoPrepr	SVD	10862	PRCT_no2-Tx17_D	N	Kept components	PRCT
Drug	D_PCT	PRCT_no2	Cell_line.Tx17_D	Plate.99	RELL2	0.85	0.240346626901768	pearson	1	Ttest_pvalue	Coefficient_of_eigenassay	SVD_pCMs_only2CTb	NoPrepr	SVD	2366	PRCT_no2-Tx17_D	N	Kept components	PRCT
Drug	D_PCT	PRCT_no2	Cell_line.Tx17_D	Plate.99	RELN	0.85	-0.234062089508569	pearson	1	Ttest_pvalue	Coefficient_of_eigenassay	SVD_pCMs_only2CTb	NoPrepr	SVD	2522	PRCT_no2-Tx17_D	N	Kept components	PRCT
Drug	D_PCT	PRCT_no2	Cell_line.Tx17_D	Plate.99	RELT	0.85	0.24398912795754	pearson	1	Ttest_pvalue	Coefficient_of_eigenassay	SVD_pCMs_only2CTb	NoPrepr	SVD	2287	PRCT_no2-Tx17_D	N	Kept components	PRCT
Drug	D_PCT	PRCT_no2	Cell_line.Tx17_D	Plate.99	REM2	0.85	0.281052577926962	pearson	1	Ttest_pvalue	Coefficient_of_eigenassay	SVD_pCMs_only2CTb	NoPrepr	SVD	1589	PRCT_no2-Tx17_D	N	Kept components	PRCT
Drug	D_PCT	PRCT_no2	Cell_line.Tx17_D	Plate.99	RENBP	0.85	0.0803775454147457	pearson	1	Ttest_pvalue	Coefficient_of_eigenassay	SVD_pCMs_only2CTb	NoPrepr	SVD	8954	PRCT_no2-Tx17_D	N	Kept components	PRCT
Drug	D_PCT	PRCT_no2	Cell_line.Tx17_D	Plate.99	REP15	0.85	0.0450369788514497	pearson	1	Ttest_pvalue	Coefficient_of_eigenassay	SVD_pCMs_only2CTb	NoPrepr	SVD	11305	PRCT_no2-Tx17_D	N	Kept components	PRCT
Drug	D_PCT	PRCT_no2	Cell_line.Tx17_D	Plate.99	REPIN1	0.85	-0.0900518181797034	pearson	1	Ttest_pvalue	Coefficient_of_eigenassay	SVD_pCMs_only2CTb	NoPrepr	SVD	8346	PRCT_no2-Tx17_D	N	Kept components	PRCT
Drug	D_PCT	PRCT_no2	Cell_line.Tx17_D	Plate.99	REPS1	0.85	-0.0693633536436311	pearson	1	Ttest_pvalue	Coefficient_of_eigenassay	SVD_pCMs_only2CTb	NoPrepr	SVD	9647	PRCT_no2-Tx17_D	N	Kept components	PRCT
Drug	D_PCT	PRCT_no2	Cell_line.Tx17_D	Plate.99	REPS2	0.85	-0.177360614356662	pearson	1	Ttest_pvalue	Coefficient_of_eigenassay	SVD_pCMs_only2CTb	NoPrepr	SVD	4180	PRCT_no2-Tx17_D	N	Kept components	PRCT
Drug	D_PCT	PRCT_no2	Cell_line.Tx17_D	Plate.99	RER1	0.85	-0.0554113137431645	pearson	1	Ttest_pvalue	Coefficient_of_eigenassay	SVD_pCMs_only2CTb	NoPrepr	SVD	10581	PRCT_no2-Tx17_D	N	Kept components	PRCT
Drug	D_PCT	PRCT_no2	Cell_line.Tx17_D	Plate.99	RERE	0.85	0.18489921995311	pearson	1	Ttest_pvalue	Coefficient_of_eigenassay	SVD_pCMs_only2CTb	NoPrepr	SVD	3911	PRCT_no2-Tx17_D	N	Kept components	PRCT
Drug	D_PCT	PRCT_no2	Cell_line.Tx17_D	Plate.99	RERG	0.85	-0.156915366250881	pearson	1	Ttest_pvalue	Coefficient_of_eigenassay	SVD_pCMs_only2CTb	NoPrepr	SVD	4953	PRCT_no2-Tx17_D	N	Kept components	PRCT
Drug	D_PCT	PRCT_no2	Cell_line.Tx17_D	Plate.99	RERGL	0.85	0.0517296393189241	pearson	1	Ttest_pvalue	Coefficient_of_eigenassay	SVD_pCMs_only2CTb	NoPrepr	SVD	10857	PRCT_no2-Tx17_D	N	Kept components	PRCT
Drug	D_PCT	PRCT_no2	Cell_line.Tx17_D	Plate.99	REST	0.85	-0.0429588959202915	pearson	1	Ttest_pvalue	Coefficient_of_eigenassay	SVD_pCMs_only2CTb	NoPrepr	SVD	11444	PRCT_no2-Tx17_D	N	Kept components	PRCT
Drug	D_PCT	PRCT_no2	Cell_line.Tx17_D	Plate.99	RET	0.85	0.0597079819136112	pearson	1	Ttest_pvalue	Coefficient_of_eigenassay	SVD_pCMs_only2CTb	NoPrepr	SVD	10285	PRCT_no2-Tx17_D	N	Kept components	PRCT
Drug	D_PCT	PRCT_no2	Cell_line.Tx17_D	Plate.99	RETREG1	0.85	-0.181108710742416	pearson	1	Ttest_pvalue	Coefficient_of_eigenassay	SVD_pCMs_only2CTb	NoPrepr	SVD	4048	PRCT_no2-Tx17_D	N	Kept components	PRCT
Drug	D_PCT	PRCT_no2	Cell_line.Tx17_D	Plate.99	RETREG2	0.85	-0.00336344266263063	pearson	1	Ttest_pvalue	Coefficient_of_eigenassay	SVD_pCMs_only2CTb	NoPrepr	SVD	14838	PRCT_no2-Tx17_D	N	Kept components	PRCT
Drug	D_PCT	PRCT_no2	Cell_line.Tx17_D	Plate.99	RETREG3	0.85	-0.196639974399357	pearson	1	Ttest_pvalue	Coefficient_of_eigenassay	SVD_pCMs_only2CTb	NoPrepr	SVD	3534	PRCT_no2-Tx17_D	N	Kept components	PRCT
Drug	D_PCT	PRCT_no2	Cell_line.Tx17_D	Plate.99	RETSAT	0.85	-0.0771406335276558	pearson	1	Ttest_pvalue	Coefficient_of_eigenassay	SVD_pCMs_only2CTb	NoPrepr	SVD	9136	PRCT_no2-Tx17_D	N	Kept components	PRCT
Drug	D_PCT	PRCT_no2	Cell_line.Tx17_D	Plate.99	REV1	0.85	-0.0882985829037422	pearson	1	Ttest_pvalue	Coefficient_of_eigenassay	SVD_pCMs_only2CTb	NoPrepr	SVD	8455	PRCT_no2-Tx17_D	N	Kept components	PRCT
Drug	D_PCT	PRCT_no2	Cell_line.Tx17_D	Plate.99	REV3L	0.85	-0.148032703981779	pearson	1	Ttest_pvalue	Coefficient_of_eigenassay	SVD_pCMs_only2CTb	NoPrepr	SVD	5296	PRCT_no2-Tx17_D	N	Kept components	PRCT
Drug	D_PCT	PRCT_no2	Cell_line.Tx17_D	Plate.99	REX1BD	0.85	0.203402287556877	pearson	1	Ttest_pvalue	Coefficient_of_eigenassay	SVD_pCMs_only2CTb	NoPrepr	SVD	3325	PRCT_no2-Tx17_D	N	Kept components	PRCT
Drug	D_PCT	PRCT_no2	Cell_line.Tx17_D	Plate.99	REXO1	0.85	0.264239786612787	pearson	1	Ttest_pvalue	Coefficient_of_eigenassay	SVD_pCMs_only2CTb	NoPrepr	SVD	1874	PRCT_no2-Tx17_D	N	Kept components	PRCT
Drug	D_PCT	PRCT_no2	Cell_line.Tx17_D	Plate.99	REXO2	0.85	-0.0794533623714357	pearson	1	Ttest_pvalue	Coefficient_of_eigenassay	SVD_pCMs_only2CTb	NoPrepr	SVD	9006	PRCT_no2-Tx17_D	N	Kept components	PRCT
Drug	D_PCT	PRCT_no2	Cell_line.Tx17_D	Plate.99	REXO4	0.85	0.153740078843843	pearson	1	Ttest_pvalue	Coefficient_of_eigenassay	SVD_pCMs_only2CTb	NoPrepr	SVD	5079	PRCT_no2-Tx17_D	N	Kept components	PRCT
Drug	D_PCT	PRCT_no2	Cell_line.Tx17_D	Plate.99	RFC1	0.85	-0.0978462015238489	pearson	1	Ttest_pvalue	Coefficient_of_eigenassay	SVD_pCMs_only2CTb	NoPrepr	SVD	7867	PRCT_no2-Tx17_D	N	Kept components	PRCT
Drug	D_PCT	PRCT_no2	Cell_line.Tx17_D	Plate.99	RFC2	0.85	0.148863376323114	pearson	1	Ttest_pvalue	Coefficient_of_eigenassay	SVD_pCMs_only2CTb	NoPrepr	SVD	5266	PRCT_no2-Tx17_D	N	Kept components	PRCT
Drug	D_PCT	PRCT_no2	Cell_line.Tx17_D	Plate.99	RFC3	0.85	-0.096981336108558	pearson	1	Ttest_pvalue	Coefficient_of_eigenassay	SVD_pCMs_only2CTb	NoPrepr	SVD	7915	PRCT_no2-Tx17_D	N	Kept components	PRCT
Drug	D_PCT	PRCT_no2	Cell_line.Tx17_D	Plate.99	RFC4	0.85	-0.112674004962748	pearson	1	Ttest_pvalue	Coefficient_of_eigenassay	SVD_pCMs_only2CTb	NoPrepr	SVD	7023	PRCT_no2-Tx17_D	N	Kept components	PRCT
Drug	D_PCT	PRCT_no2	Cell_line.Tx17_D	Plate.99	RFC5	0.85	0.0888519326267994	pearson	1	Ttest_pvalue	Coefficient_of_eigenassay	SVD_pCMs_only2CTb	NoPrepr	SVD	8414	PRCT_no2-Tx17_D	N	Kept components	PRCT
Drug	D_PCT	PRCT_no2	Cell_line.Tx17_D	Plate.99	RFESD	0.85	-0.0839869092679656	pearson	1	Ttest_pvalue	Coefficient_of_eigenassay	SVD_pCMs_only2CTb	NoPrepr	SVD	8706	PRCT_no2-Tx17_D	N	Kept components	PRCT
Drug	D_PCT	PRCT_no2	Cell_line.Tx17_D	Plate.99	RFFL	0.85	0.196921362743513	pearson	1	Ttest_pvalue	Coefficient_of_eigenassay	SVD_pCMs_only2CTb	NoPrepr	SVD	3527	PRCT_no2-Tx17_D	N	Kept components	PRCT
Drug	D_PCT	PRCT_no2	Cell_line.Tx17_D	Plate.99	RFK	0.85	-0.256754608123604	pearson	1	Ttest_pvalue	Coefficient_of_eigenassay	SVD_pCMs_only2CTb	NoPrepr	SVD	2032	PRCT_no2-Tx17_D	N	Kept components	PRCT
Drug	D_PCT	PRCT_no2	Cell_line.Tx17_D	Plate.99	RFLNB	0.85	0.101933641839184	pearson	1	Ttest_pvalue	Coefficient_of_eigenassay	SVD_pCMs_only2CTb	NoPrepr	SVD	7607	PRCT_no2-Tx17_D	N	Kept components	PRCT
Drug	D_PCT	PRCT_no2	Cell_line.Tx17_D	Plate.99	RFNG	0.85	0.256792877046429	pearson	1	Ttest_pvalue	Coefficient_of_eigenassay	SVD_pCMs_only2CTb	NoPrepr	SVD	2031	PRCT_no2-Tx17_D	N	Kept components	PRCT
Drug	D_PCT	PRCT_no2	Cell_line.Tx17_D	Plate.99	RFPL2	0.85	0.0494262332901446	pearson	1	Ttest_pvalue	Coefficient_of_eigenassay	SVD_pCMs_only2CTb	NoPrepr	SVD	11011	PRCT_no2-Tx17_D	N	Kept components	PRCT
Drug	D_PCT	PRCT_no2	Cell_line.Tx17_D	Plate.99	RFT1	0.85	0.062480638749191	pearson	1	Ttest_pvalue	Coefficient_of_eigenassay	SVD_pCMs_only2CTb	NoPrepr	SVD	10090	PRCT_no2-Tx17_D	N	Kept components	PRCT
Drug	D_PCT	PRCT_no2	Cell_line.Tx17_D	Plate.99	RFTN1	0.85	-0.214582176308921	pearson	1	Ttest_pvalue	Coefficient_of_eigenassay	SVD_pCMs_only2CTb	NoPrepr	SVD	3002	PRCT_no2-Tx17_D	N	Kept components	PRCT
Drug	D_PCT	PRCT_no2	Cell_line.Tx17_D	Plate.99	RFTN2	0.85	-0.0675918155859039	pearson	1	Ttest_pvalue	Coefficient_of_eigenassay	SVD_pCMs_only2CTb	NoPrepr	SVD	9753	PRCT_no2-Tx17_D	N	Kept components	PRCT
Drug	D_PCT	PRCT_no2	Cell_line.Tx17_D	Plate.99	RFWD3	0.85	-0.0936739350067299	pearson	1	Ttest_pvalue	Coefficient_of_eigenassay	SVD_pCMs_only2CTb	NoPrepr	SVD	8111	PRCT_no2-Tx17_D	N	Kept components	PRCT
Drug	D_PCT	PRCT_no2	Cell_line.Tx17_D	Plate.99	RFX1	0.85	0.132072770933815	pearson	1	Ttest_pvalue	Coefficient_of_eigenassay	SVD_pCMs_only2CTb	NoPrepr	SVD	6030	PRCT_no2-Tx17_D	N	Kept components	PRCT
Drug	D_PCT	PRCT_no2	Cell_line.Tx17_D	Plate.99	RFX2	0.85	0.175874646778874	pearson	1	Ttest_pvalue	Coefficient_of_eigenassay	SVD_pCMs_only2CTb	NoPrepr	SVD	4241	PRCT_no2-Tx17_D	N	Kept components	PRCT
Drug	D_PCT	PRCT_no2	Cell_line.Tx17_D	Plate.99	RFX3	0.85	-0.200880384505732	pearson	1	Ttest_pvalue	Coefficient_of_eigenassay	SVD_pCMs_only2CTb	NoPrepr	SVD	3405	PRCT_no2-Tx17_D	N	Kept components	PRCT
Drug	D_PCT	PRCT_no2	Cell_line.Tx17_D	Plate.99	RFX4	0.85	0.174897181803018	pearson	1	Ttest_pvalue	Coefficient_of_eigenassay	SVD_pCMs_only2CTb	NoPrepr	SVD	4284	PRCT_no2-Tx17_D	N	Kept components	PRCT
Drug	D_PCT	PRCT_no2	Cell_line.Tx17_D	Plate.99	RFX5	0.85	-0.114542175137793	pearson	1	Ttest_pvalue	Coefficient_of_eigenassay	SVD_pCMs_only2CTb	NoPrepr	SVD	6929	PRCT_no2-Tx17_D	N	Kept components	PRCT
Drug	D_PCT	PRCT_no2	Cell_line.Tx17_D	Plate.99	RFX7	0.85	-0.0656630411326697	pearson	1	Ttest_pvalue	Coefficient_of_eigenassay	SVD_pCMs_only2CTb	NoPrepr	SVD	9880	PRCT_no2-Tx17_D	N	Kept components	PRCT
Drug	D_PCT	PRCT_no2	Cell_line.Tx17_D	Plate.99	RFXANK	0.85	0.186986595358951	pearson	1	Ttest_pvalue	Coefficient_of_eigenassay	SVD_pCMs_only2CTb	NoPrepr	SVD	3836	PRCT_no2-Tx17_D	N	Kept components	PRCT
Drug	D_PCT	PRCT_no2	Cell_line.Tx17_D	Plate.99	RFXAP	0.85	-0.0556131679719738	pearson	1	Ttest_pvalue	Coefficient_of_eigenassay	SVD_pCMs_only2CTb	NoPrepr	SVD	10568	PRCT_no2-Tx17_D	N	Kept components	PRCT
Drug	D_PCT	PRCT_no2	Cell_line.Tx17_D	Plate.99	RGCC	0.85	-0.00865322133712565	pearson	1	Ttest_pvalue	Coefficient_of_eigenassay	SVD_pCMs_only2CTb	NoPrepr	SVD	14300	PRCT_no2-Tx17_D	N	Kept components	PRCT
Drug	D_PCT	PRCT_no2	Cell_line.Tx17_D	Plate.99	RGL1	0.85	-0.160353408614579	pearson	1	Ttest_pvalue	Coefficient_of_eigenassay	SVD_pCMs_only2CTb	NoPrepr	SVD	4831	PRCT_no2-Tx17_D	N	Kept components	PRCT
Drug	D_PCT	PRCT_no2	Cell_line.Tx17_D	Plate.99	RGL3	0.85	0.201450470286596	pearson	1	Ttest_pvalue	Coefficient_of_eigenassay	SVD_pCMs_only2CTb	NoPrepr	SVD	3387	PRCT_no2-Tx17_D	N	Kept components	PRCT
Drug	D_PCT	PRCT_no2	Cell_line.Tx17_D	Plate.99	RGL4	0.85	0.228551702623516	pearson	1	Ttest_pvalue	Coefficient_of_eigenassay	SVD_pCMs_only2CTb	NoPrepr	SVD	2634	PRCT_no2-Tx17_D	N	Kept components	PRCT
Drug	D_PCT	PRCT_no2	Cell_line.Tx17_D	Plate.99	RGMA	0.85	0.367021478425627	pearson	1	Ttest_pvalue	Coefficient_of_eigenassay	SVD_pCMs_only2CTb	NoPrepr	SVD	715	PRCT_no2-Tx17_D	N	Kept components	PRCT
Drug	D_PCT	PRCT_no2	Cell_line.Tx17_D	Plate.99	RGMB	0.85	-0.00209973417804896	pearson	1	Ttest_pvalue	Coefficient_of_eigenassay	SVD_pCMs_only2CTb	NoPrepr	SVD	14977	PRCT_no2-Tx17_D	N	Kept components	PRCT
Drug	D_PCT	PRCT_no2	Cell_line.Tx17_D	Plate.99	RGN	0.85	-0.0250043515501174	pearson	1	Ttest_pvalue	Coefficient_of_eigenassay	SVD_pCMs_only2CTb	NoPrepr	SVD	12845	PRCT_no2-Tx17_D	N	Kept components	PRCT
Drug	D_PCT	PRCT_no2	Cell_line.Tx17_D	Plate.99	RGP1	0.85	0.0839788509949161	pearson	1	Ttest_pvalue	Coefficient_of_eigenassay	SVD_pCMs_only2CTb	NoPrepr	SVD	8707	PRCT_no2-Tx17_D	N	Kept components	PRCT
Drug	D_PCT	PRCT_no2	Cell_line.Tx17_D	Plate.99	RGPD2	0.85	-0.0130571313392218	pearson	1	Ttest_pvalue	Coefficient_of_eigenassay	SVD_pCMs_only2CTb	NoPrepr	SVD	13885	PRCT_no2-Tx17_D	N	Kept components	PRCT
Drug	D_PCT	PRCT_no2	Cell_line.Tx17_D	Plate.99	RGPD4	0.85	0.0100844628270358	pearson	1	Ttest_pvalue	Coefficient_of_eigenassay	SVD_pCMs_only2CTb	NoPrepr	SVD	14151	PRCT_no2-Tx17_D	N	Kept components	PRCT
Drug	D_PCT	PRCT_no2	Cell_line.Tx17_D	Plate.99	RGPD8	0.85	0.0870222682986253	pearson	1	Ttest_pvalue	Coefficient_of_eigenassay	SVD_pCMs_only2CTb	NoPrepr	SVD	8520	PRCT_no2-Tx17_D	N	Kept components	PRCT
Drug	D_PCT	PRCT_no2	Cell_line.Tx17_D	Plate.99	RGS1	0.85	0.17817277157987	pearson	1	Ttest_pvalue	Coefficient_of_eigenassay	SVD_pCMs_only2CTb	NoPrepr	SVD	4151	PRCT_no2-Tx17_D	N	Kept components	PRCT
Drug	D_PCT	PRCT_no2	Cell_line.Tx17_D	Plate.99	RGS10	0.85	-0.275520817960545	pearson	1	Ttest_pvalue	Coefficient_of_eigenassay	SVD_pCMs_only2CTb	NoPrepr	SVD	1680	PRCT_no2-Tx17_D	N	Kept components	PRCT
Drug	D_PCT	PRCT_no2	Cell_line.Tx17_D	Plate.99	RGS11	0.85	0.244531839406543	pearson	1	Ttest_pvalue	Coefficient_of_eigenassay	SVD_pCMs_only2CTb	NoPrepr	SVD	2278	PRCT_no2-Tx17_D	N	Kept components	PRCT
Drug	D_PCT	PRCT_no2	Cell_line.Tx17_D	Plate.99	RGS12	0.85	0.284831210022422	pearson	1	Ttest_pvalue	Coefficient_of_eigenassay	SVD_pCMs_only2CTb	NoPrepr	SVD	1537	PRCT_no2-Tx17_D	N	Kept components	PRCT
Drug	D_PCT	PRCT_no2	Cell_line.Tx17_D	Plate.99	RGS14	0.85	0.156180305824002	pearson	1	Ttest_pvalue	Coefficient_of_eigenassay	SVD_pCMs_only2CTb	NoPrepr	SVD	4980	PRCT_no2-Tx17_D	N	Kept components	PRCT
Drug	D_PCT	PRCT_no2	Cell_line.Tx17_D	Plate.99	RGS16	0.85	0.0745028720205728	pearson	1	Ttest_pvalue	Coefficient_of_eigenassay	SVD_pCMs_only2CTb	NoPrepr	SVD	9296	PRCT_no2-Tx17_D	N	Kept components	PRCT
Drug	D_PCT	PRCT_no2	Cell_line.Tx17_D	Plate.99	RGS17	0.85	0.0411674999945187	pearson	1	Ttest_pvalue	Coefficient_of_eigenassay	SVD_pCMs_only2CTb	NoPrepr	SVD	11570	PRCT_no2-Tx17_D	N	Kept components	PRCT
Drug	D_PCT	PRCT_no2	Cell_line.Tx17_D	Plate.99	RGS19	0.85	0.103659494487183	pearson	1	Ttest_pvalue	Coefficient_of_eigenassay	SVD_pCMs_only2CTb	NoPrepr	SVD	7504	PRCT_no2-Tx17_D	N	Kept components	PRCT
Drug	D_PCT	PRCT_no2	Cell_line.Tx17_D	Plate.99	RGS2	0.85	-0.232193288288245	pearson	1	Ttest_pvalue	Coefficient_of_eigenassay	SVD_pCMs_only2CTb	NoPrepr	SVD	2563	PRCT_no2-Tx17_D	N	Kept components	PRCT
Drug	D_PCT	PRCT_no2	Cell_line.Tx17_D	Plate.99	RGS20	0.85	0.302698030699588	pearson	1	Ttest_pvalue	Coefficient_of_eigenassay	SVD_pCMs_only2CTb	NoPrepr	SVD	1288	PRCT_no2-Tx17_D	N	Kept components	PRCT
Drug	D_PCT	PRCT_no2	Cell_line.Tx17_D	Plate.99	RGS22	0.85	0.0241989812937072	pearson	1	Ttest_pvalue	Coefficient_of_eigenassay	SVD_pCMs_only2CTb	NoPrepr	SVD	12915	PRCT_no2-Tx17_D	N	Kept components	PRCT
Drug	D_PCT	PRCT_no2	Cell_line.Tx17_D	Plate.99	RGS3	0.85	-0.00708245355364853	pearson	1	Ttest_pvalue	Coefficient_of_eigenassay	SVD_pCMs_only2CTb	NoPrepr	SVD	14470	PRCT_no2-Tx17_D	N	Kept components	PRCT
Drug	D_PCT	PRCT_no2	Cell_line.Tx17_D	Plate.99	RGS4	0.85	-0.399635439838936	pearson	1	Ttest_pvalue	Coefficient_of_eigenassay	SVD_pCMs_only2CTb	NoPrepr	SVD	528	PRCT_no2-Tx17_D	N	Kept components	PRCT
Drug	D_PCT	PRCT_no2	Cell_line.Tx17_D	Plate.99	RGS5	0.85	-0.533964076762669	pearson	1	Ttest_pvalue	Coefficient_of_eigenassay	SVD_pCMs_only2CTb	NoPrepr	SVD	186	PRCT_no2-Tx17_D	N	Kept components	PRCT
Drug	D_PCT	PRCT_no2	Cell_line.Tx17_D	Plate.99	RGS6	0.85	0.256718153675137	pearson	1	Ttest_pvalue	Coefficient_of_eigenassay	SVD_pCMs_only2CTb	NoPrepr	SVD	2033	PRCT_no2-Tx17_D	N	Kept components	PRCT
Drug	D_PCT	PRCT_no2	Cell_line.Tx17_D	Plate.99	RGS7	0.85	-0.0371770277880733	pearson	1	Ttest_pvalue	Coefficient_of_eigenassay	SVD_pCMs_only2CTb	NoPrepr	SVD	11869	PRCT_no2-Tx17_D	N	Kept components	PRCT
Drug	D_PCT	PRCT_no2	Cell_line.Tx17_D	Plate.99	RGS7BP	0.85	0.167404467950583	pearson	1	Ttest_pvalue	Coefficient_of_eigenassay	SVD_pCMs_only2CTb	NoPrepr	SVD	4592	PRCT_no2-Tx17_D	N	Kept components	PRCT
Drug	D_PCT	PRCT_no2	Cell_line.Tx17_D	Plate.99	RGS8	0.85	0.075062604599896	pearson	1	Ttest_pvalue	Coefficient_of_eigenassay	SVD_pCMs_only2CTb	NoPrepr	SVD	9256	PRCT_no2-Tx17_D	N	Kept components	PRCT
Drug	D_PCT	PRCT_no2	Cell_line.Tx17_D	Plate.99	RGS9	0.85	0.150376457387777	pearson	1	Ttest_pvalue	Coefficient_of_eigenassay	SVD_pCMs_only2CTb	NoPrepr	SVD	5213	PRCT_no2-Tx17_D	N	Kept components	PRCT
Drug	D_PCT	PRCT_no2	Cell_line.Tx17_D	Plate.99	RHBDD1	0.85	0.0413231648204847	pearson	1	Ttest_pvalue	Coefficient_of_eigenassay	SVD_pCMs_only2CTb	NoPrepr	SVD	11554	PRCT_no2-Tx17_D	N	Kept components	PRCT
Drug	D_PCT	PRCT_no2	Cell_line.Tx17_D	Plate.99	RHBDD2	0.85	0.145410373182717	pearson	1	Ttest_pvalue	Coefficient_of_eigenassay	SVD_pCMs_only2CTb	NoPrepr	SVD	5417	PRCT_no2-Tx17_D	N	Kept components	PRCT
Drug	D_PCT	PRCT_no2	Cell_line.Tx17_D	Plate.99	RHBDD3	0.85	0.307431855122571	pearson	1	Ttest_pvalue	Coefficient_of_eigenassay	SVD_pCMs_only2CTb	NoPrepr	SVD	1239	PRCT_no2-Tx17_D	N	Kept components	PRCT
Drug	D_PCT	PRCT_no2	Cell_line.Tx17_D	Plate.99	RHBDF1	0.85	0.0753023544649183	pearson	1	Ttest_pvalue	Coefficient_of_eigenassay	SVD_pCMs_only2CTb	NoPrepr	SVD	9240	PRCT_no2-Tx17_D	N	Kept components	PRCT
Drug	D_PCT	PRCT_no2	Cell_line.Tx17_D	Plate.99	RHBDF2	0.85	0.00440051038533233	pearson	1	Ttest_pvalue	Coefficient_of_eigenassay	SVD_pCMs_only2CTb	NoPrepr	SVD	14731	PRCT_no2-Tx17_D	N	Kept components	PRCT
Drug	D_PCT	PRCT_no2	Cell_line.Tx17_D	Plate.99	RHBDL1	0.85	0.417973726628396	pearson	1	Ttest_pvalue	Coefficient_of_eigenassay	SVD_pCMs_only2CTb	NoPrepr	SVD	450	PRCT_no2-Tx17_D	N	Kept components	PRCT
Drug	D_PCT	PRCT_no2	Cell_line.Tx17_D	Plate.99	RHBDL2	0.85	0.112865255350355	pearson	1	Ttest_pvalue	Coefficient_of_eigenassay	SVD_pCMs_only2CTb	NoPrepr	SVD	7008	PRCT_no2-Tx17_D	N	Kept components	PRCT
Drug	D_PCT	PRCT_no2	Cell_line.Tx17_D	Plate.99	RHBDL3	0.85	0.433849525569983	pearson	1	Ttest_pvalue	Coefficient_of_eigenassay	SVD_pCMs_only2CTb	NoPrepr	SVD	399	PRCT_no2-Tx17_D	N	Kept components	PRCT
Drug	D_PCT	PRCT_no2	Cell_line.Tx17_D	Plate.99	RHCG	0.85	0.0292884985414366	pearson	1	Ttest_pvalue	Coefficient_of_eigenassay	SVD_pCMs_only2CTb	NoPrepr	SVD	12509	PRCT_no2-Tx17_D	N	Kept components	PRCT
Drug	D_PCT	PRCT_no2	Cell_line.Tx17_D	Plate.99	RHD	0.85	0.0172760900126104	pearson	1	Ttest_pvalue	Coefficient_of_eigenassay	SVD_pCMs_only2CTb	NoPrepr	SVD	13496	PRCT_no2-Tx17_D	N	Kept components	PRCT
Drug	D_PCT	PRCT_no2	Cell_line.Tx17_D	Plate.99	RHEB	0.85	-0.203794157599431	pearson	1	Ttest_pvalue	Coefficient_of_eigenassay	SVD_pCMs_only2CTb	NoPrepr	SVD	3311	PRCT_no2-Tx17_D	N	Kept components	PRCT
Drug	D_PCT	PRCT_no2	Cell_line.Tx17_D	Plate.99	RHEBL1	0.85	0.0925567326000564	pearson	1	Ttest_pvalue	Coefficient_of_eigenassay	SVD_pCMs_only2CTb	NoPrepr	SVD	8181	PRCT_no2-Tx17_D	N	Kept components	PRCT
Drug	D_PCT	PRCT_no2	Cell_line.Tx17_D	Plate.99	RHNO1	0.85	0.0140954335224971	pearson	1	Ttest_pvalue	Coefficient_of_eigenassay	SVD_pCMs_only2CTb	NoPrepr	SVD	13803	PRCT_no2-Tx17_D	N	Kept components	PRCT
Drug	D_PCT	PRCT_no2	Cell_line.Tx17_D	Plate.99	RHOA	0.85	-0.0649505612349339	pearson	1	Ttest_pvalue	Coefficient_of_eigenassay	SVD_pCMs_only2CTb	NoPrepr	SVD	9933	PRCT_no2-Tx17_D	N	Kept components	PRCT
Drug	D_PCT	PRCT_no2	Cell_line.Tx17_D	Plate.99	RHOB	0.85	-0.108385473060808	pearson	1	Ttest_pvalue	Coefficient_of_eigenassay	SVD_pCMs_only2CTb	NoPrepr	SVD	7249	PRCT_no2-Tx17_D	N	Kept components	PRCT
Drug	D_PCT	PRCT_no2	Cell_line.Tx17_D	Plate.99	RHOBTB1	0.85	-0.10229876386475	pearson	1	Ttest_pvalue	Coefficient_of_eigenassay	SVD_pCMs_only2CTb	NoPrepr	SVD	7585	PRCT_no2-Tx17_D	N	Kept components	PRCT
Drug	D_PCT	PRCT_no2	Cell_line.Tx17_D	Plate.99	RHOBTB2	0.85	-0.0688508946250548	pearson	1	Ttest_pvalue	Coefficient_of_eigenassay	SVD_pCMs_only2CTb	NoPrepr	SVD	9682	PRCT_no2-Tx17_D	N	Kept components	PRCT
Drug	D_PCT	PRCT_no2	Cell_line.Tx17_D	Plate.99	RHOBTB3	0.85	-0.278997798021849	pearson	1	Ttest_pvalue	Coefficient_of_eigenassay	SVD_pCMs_only2CTb	NoPrepr	SVD	1625	PRCT_no2-Tx17_D	N	Kept components	PRCT
Drug	D_PCT	PRCT_no2	Cell_line.Tx17_D	Plate.99	RHOC	0.85	-0.276886915537141	pearson	1	Ttest_pvalue	Coefficient_of_eigenassay	SVD_pCMs_only2CTb	NoPrepr	SVD	1668	PRCT_no2-Tx17_D	N	Kept components	PRCT
Drug	D_PCT	PRCT_no2	Cell_line.Tx17_D	Plate.99	RHOD	0.85	-0.164688399845513	pearson	1	Ttest_pvalue	Coefficient_of_eigenassay	SVD_pCMs_only2CTb	NoPrepr	SVD	4680	PRCT_no2-Tx17_D	N	Kept components	PRCT
Drug	D_PCT	PRCT_no2	Cell_line.Tx17_D	Plate.99	RHOF	0.85	0.130720360191989	pearson	1	Ttest_pvalue	Coefficient_of_eigenassay	SVD_pCMs_only2CTb	NoPrepr	SVD	6089	PRCT_no2-Tx17_D	N	Kept components	PRCT
Drug	D_PCT	PRCT_no2	Cell_line.Tx17_D	Plate.99	RHOG	0.85	0.130921658199349	pearson	1	Ttest_pvalue	Coefficient_of_eigenassay	SVD_pCMs_only2CTb	NoPrepr	SVD	6083	PRCT_no2-Tx17_D	N	Kept components	PRCT
Drug	D_PCT	PRCT_no2	Cell_line.Tx17_D	Plate.99	RHOJ	0.85	-0.382822462350448	pearson	1	Ttest_pvalue	Coefficient_of_eigenassay	SVD_pCMs_only2CTb	NoPrepr	SVD	622	PRCT_no2-Tx17_D	N	Kept components	PRCT
Drug	D_PCT	PRCT_no2	Cell_line.Tx17_D	Plate.99	RHOQ	0.85	-0.282495306399007	pearson	1	Ttest_pvalue	Coefficient_of_eigenassay	SVD_pCMs_only2CTb	NoPrepr	SVD	1570	PRCT_no2-Tx17_D	N	Kept components	PRCT
Drug	D_PCT	PRCT_no2	Cell_line.Tx17_D	Plate.99	RHOT1	0.85	-0.213214539937684	pearson	1	Ttest_pvalue	Coefficient_of_eigenassay	SVD_pCMs_only2CTb	NoPrepr	SVD	3040	PRCT_no2-Tx17_D	N	Kept components	PRCT
Drug	D_PCT	PRCT_no2	Cell_line.Tx17_D	Plate.99	RHOT2	0.85	0.188933433147286	pearson	1	Ttest_pvalue	Coefficient_of_eigenassay	SVD_pCMs_only2CTb	NoPrepr	SVD	3771	PRCT_no2-Tx17_D	N	Kept components	PRCT
Drug	D_PCT	PRCT_no2	Cell_line.Tx17_D	Plate.99	RHOU	0.85	-0.164459941017857	pearson	1	Ttest_pvalue	Coefficient_of_eigenassay	SVD_pCMs_only2CTb	NoPrepr	SVD	4694	PRCT_no2-Tx17_D	N	Kept components	PRCT
Drug	D_PCT	PRCT_no2	Cell_line.Tx17_D	Plate.99	RHOV	0.85	-0.0715200942586183	pearson	1	Ttest_pvalue	Coefficient_of_eigenassay	SVD_pCMs_only2CTb	NoPrepr	SVD	9484	PRCT_no2-Tx17_D	N	Kept components	PRCT
Drug	D_PCT	PRCT_no2	Cell_line.Tx17_D	Plate.99	RHOXF1	0.85	-0.0250753968260349	pearson	1	Ttest_pvalue	Coefficient_of_eigenassay	SVD_pCMs_only2CTb	NoPrepr	SVD	12841	PRCT_no2-Tx17_D	N	Kept components	PRCT
Drug	D_PCT	PRCT_no2	Cell_line.Tx17_D	Plate.99	RHPN1	0.85	0.542465991034312	pearson	1	Ttest_pvalue	Coefficient_of_eigenassay	SVD_pCMs_only2CTb	NoPrepr	SVD	175	PRCT_no2-Tx17_D	N	Kept components	PRCT
Drug	D_PCT	PRCT_no2	Cell_line.Tx17_D	Plate.99	RHPN2	0.85	-0.109343587616908	pearson	1	Ttest_pvalue	Coefficient_of_eigenassay	SVD_pCMs_only2CTb	NoPrepr	SVD	7195	PRCT_no2-Tx17_D	N	Kept components	PRCT
Drug	D_PCT	PRCT_no2	Cell_line.Tx17_D	Plate.99	RIBC1	0.85	0.0308431436833487	pearson	1	Ttest_pvalue	Coefficient_of_eigenassay	SVD_pCMs_only2CTb	NoPrepr	SVD	12386	PRCT_no2-Tx17_D	N	Kept components	PRCT
Drug	D_PCT	PRCT_no2	Cell_line.Tx17_D	Plate.99	RIBC2	0.85	0.0652459668718312	pearson	1	Ttest_pvalue	Coefficient_of_eigenassay	SVD_pCMs_only2CTb	NoPrepr	SVD	9911	PRCT_no2-Tx17_D	N	Kept components	PRCT
Drug	D_PCT	PRCT_no2	Cell_line.Tx17_D	Plate.99	RIC1	0.85	-0.116424355229878	pearson	1	Ttest_pvalue	Coefficient_of_eigenassay	SVD_pCMs_only2CTb	NoPrepr	SVD	6837	PRCT_no2-Tx17_D	N	Kept components	PRCT
Drug	D_PCT	PRCT_no2	Cell_line.Tx17_D	Plate.99	RIC3	0.85	-0.0287797978646523	pearson	1	Ttest_pvalue	Coefficient_of_eigenassay	SVD_pCMs_only2CTb	NoPrepr	SVD	12537	PRCT_no2-Tx17_D	N	Kept components	PRCT
Drug	D_PCT	PRCT_no2	Cell_line.Tx17_D	Plate.99	RIC8A	0.85	-0.0782539533244468	pearson	1	Ttest_pvalue	Coefficient_of_eigenassay	SVD_pCMs_only2CTb	NoPrepr	SVD	9078	PRCT_no2-Tx17_D	N	Kept components	PRCT
Drug	D_PCT	PRCT_no2	Cell_line.Tx17_D	Plate.99	RIC8B	0.85	-0.172562527514029	pearson	1	Ttest_pvalue	Coefficient_of_eigenassay	SVD_pCMs_only2CTb	NoPrepr	SVD	4384	PRCT_no2-Tx17_D	N	Kept components	PRCT
Drug	D_PCT	PRCT_no2	Cell_line.Tx17_D	Plate.99	RICTOR	0.85	-0.172416871340492	pearson	1	Ttest_pvalue	Coefficient_of_eigenassay	SVD_pCMs_only2CTb	NoPrepr	SVD	4387	PRCT_no2-Tx17_D	N	Kept components	PRCT
Drug	D_PCT	PRCT_no2	Cell_line.Tx17_D	Plate.99	RIDA	0.85	-0.210723402171749	pearson	1	Ttest_pvalue	Coefficient_of_eigenassay	SVD_pCMs_only2CTb	NoPrepr	SVD	3118	PRCT_no2-Tx17_D	N	Kept components	PRCT
Drug	D_PCT	PRCT_no2	Cell_line.Tx17_D	Plate.99	RIF1	0.85	0.0685761733428904	pearson	1	Ttest_pvalue	Coefficient_of_eigenassay	SVD_pCMs_only2CTb	NoPrepr	SVD	9696	PRCT_no2-Tx17_D	N	Kept components	PRCT
Drug	D_PCT	PRCT_no2	Cell_line.Tx17_D	Plate.99	RIIAD1	0.85	0.22546206358374	pearson	1	Ttest_pvalue	Coefficient_of_eigenassay	SVD_pCMs_only2CTb	NoPrepr	SVD	2726	PRCT_no2-Tx17_D	N	Kept components	PRCT
Drug	D_PCT	PRCT_no2	Cell_line.Tx17_D	Plate.99	RILPL1	0.85	0.0946716472088217	pearson	1	Ttest_pvalue	Coefficient_of_eigenassay	SVD_pCMs_only2CTb	NoPrepr	SVD	8057	PRCT_no2-Tx17_D	N	Kept components	PRCT
Drug	D_PCT	PRCT_no2	Cell_line.Tx17_D	Plate.99	RILPL2	0.85	0.136331407751685	pearson	1	Ttest_pvalue	Coefficient_of_eigenassay	SVD_pCMs_only2CTb	NoPrepr	SVD	5826	PRCT_no2-Tx17_D	N	Kept components	PRCT
Drug	D_PCT	PRCT_no2	Cell_line.Tx17_D	Plate.99	RIMBP2	0.85	0.00908956694678319	pearson	1	Ttest_pvalue	Coefficient_of_eigenassay	SVD_pCMs_only2CTb	NoPrepr	SVD	14267	PRCT_no2-Tx17_D	N	Kept components	PRCT
Drug	D_PCT	PRCT_no2	Cell_line.Tx17_D	Plate.99	RIMKLA	0.85	-0.19118972655057	pearson	1	Ttest_pvalue	Coefficient_of_eigenassay	SVD_pCMs_only2CTb	NoPrepr	SVD	3703	PRCT_no2-Tx17_D	N	Kept components	PRCT
Drug	D_PCT	PRCT_no2	Cell_line.Tx17_D	Plate.99	RIMKLB	0.85	-0.013484885517073	pearson	1	Ttest_pvalue	Coefficient_of_eigenassay	SVD_pCMs_only2CTb	NoPrepr	SVD	13846	PRCT_no2-Tx17_D	N	Kept components	PRCT
Drug	D_PCT	PRCT_no2	Cell_line.Tx17_D	Plate.99	RIMS1	0.85	0.0725440309313322	pearson	1	Ttest_pvalue	Coefficient_of_eigenassay	SVD_pCMs_only2CTb	NoPrepr	SVD	9417	PRCT_no2-Tx17_D	N	Kept components	PRCT
Drug	D_PCT	PRCT_no2	Cell_line.Tx17_D	Plate.99	RIMS2	0.85	0.261973576497352	pearson	1	Ttest_pvalue	Coefficient_of_eigenassay	SVD_pCMs_only2CTb	NoPrepr	SVD	1918	PRCT_no2-Tx17_D	N	Kept components	PRCT
Drug	D_PCT	PRCT_no2	Cell_line.Tx17_D	Plate.99	RIMS3	0.85	-0.118744137740617	pearson	1	Ttest_pvalue	Coefficient_of_eigenassay	SVD_pCMs_only2CTb	NoPrepr	SVD	6716	PRCT_no2-Tx17_D	N	Kept components	PRCT
Drug	D_PCT	PRCT_no2	Cell_line.Tx17_D	Plate.99	RIMS4	0.85	-0.19821272380034	pearson	1	Ttest_pvalue	Coefficient_of_eigenassay	SVD_pCMs_only2CTb	NoPrepr	SVD	3482	PRCT_no2-Tx17_D	N	Kept components	PRCT
Drug	D_PCT	PRCT_no2	Cell_line.Tx17_D	Plate.99	RIN1	0.85	0.117068455260089	pearson	1	Ttest_pvalue	Coefficient_of_eigenassay	SVD_pCMs_only2CTb	NoPrepr	SVD	6799	PRCT_no2-Tx17_D	N	Kept components	PRCT
Drug	D_PCT	PRCT_no2	Cell_line.Tx17_D	Plate.99	RIN2	0.85	-0.0895136644490497	pearson	1	Ttest_pvalue	Coefficient_of_eigenassay	SVD_pCMs_only2CTb	NoPrepr	SVD	8375	PRCT_no2-Tx17_D	N	Kept components	PRCT
Drug	D_PCT	PRCT_no2	Cell_line.Tx17_D	Plate.99	RIN3	0.85	-0.0913982273784302	pearson	1	Ttest_pvalue	Coefficient_of_eigenassay	SVD_pCMs_only2CTb	NoPrepr	SVD	8251	PRCT_no2-Tx17_D	N	Kept components	PRCT
Drug	D_PCT	PRCT_no2	Cell_line.Tx17_D	Plate.99	RINL	0.85	-0.213181419578381	pearson	1	Ttest_pvalue	Coefficient_of_eigenassay	SVD_pCMs_only2CTb	NoPrepr	SVD	3042	PRCT_no2-Tx17_D	N	Kept components	PRCT
Drug	D_PCT	PRCT_no2	Cell_line.Tx17_D	Plate.99	RINT1	0.85	0.0513065066007268	pearson	1	Ttest_pvalue	Coefficient_of_eigenassay	SVD_pCMs_only2CTb	NoPrepr	SVD	10881	PRCT_no2-Tx17_D	N	Kept components	PRCT
Drug	D_PCT	PRCT_no2	Cell_line.Tx17_D	Plate.99	RIOK1	0.85	-0.086185098820389	pearson	1	Ttest_pvalue	Coefficient_of_eigenassay	SVD_pCMs_only2CTb	NoPrepr	SVD	8578	PRCT_no2-Tx17_D	N	Kept components	PRCT
Drug	D_PCT	PRCT_no2	Cell_line.Tx17_D	Plate.99	RIOK2	0.85	-0.0603611080325071	pearson	1	Ttest_pvalue	Coefficient_of_eigenassay	SVD_pCMs_only2CTb	NoPrepr	SVD	10231	PRCT_no2-Tx17_D	N	Kept components	PRCT
Drug	D_PCT	PRCT_no2	Cell_line.Tx17_D	Plate.99	RIOK3	0.85	-0.176279451762556	pearson	1	Ttest_pvalue	Coefficient_of_eigenassay	SVD_pCMs_only2CTb	NoPrepr	SVD	4226	PRCT_no2-Tx17_D	N	Kept components	PRCT
Drug	D_PCT	PRCT_no2	Cell_line.Tx17_D	Plate.99	RIOX1	0.85	-0.116006947911452	pearson	1	Ttest_pvalue	Coefficient_of_eigenassay	SVD_pCMs_only2CTb	NoPrepr	SVD	6855	PRCT_no2-Tx17_D	N	Kept components	PRCT
Drug	D_PCT	PRCT_no2	Cell_line.Tx17_D	Plate.99	RIOX2	0.85	-0.116146085892668	pearson	1	Ttest_pvalue	Coefficient_of_eigenassay	SVD_pCMs_only2CTb	NoPrepr	SVD	6845	PRCT_no2-Tx17_D	N	Kept components	PRCT
Drug	D_PCT	PRCT_no2	Cell_line.Tx17_D	Plate.99	RIPK1	0.85	0.0700499254253298	pearson	1	Ttest_pvalue	Coefficient_of_eigenassay	SVD_pCMs_only2CTb	NoPrepr	SVD	9592	PRCT_no2-Tx17_D	N	Kept components	PRCT
Drug	D_PCT	PRCT_no2	Cell_line.Tx17_D	Plate.99	RIPK2	0.85	-0.158793665549059	pearson	1	Ttest_pvalue	Coefficient_of_eigenassay	SVD_pCMs_only2CTb	NoPrepr	SVD	4885	PRCT_no2-Tx17_D	N	Kept components	PRCT
Drug	D_PCT	PRCT_no2	Cell_line.Tx17_D	Plate.99	RIPK4	0.85	0.0206263086094265	pearson	1	Ttest_pvalue	Coefficient_of_eigenassay	SVD_pCMs_only2CTb	NoPrepr	SVD	13213	PRCT_no2-Tx17_D	N	Kept components	PRCT
Drug	D_PCT	PRCT_no2	Cell_line.Tx17_D	Plate.99	RIPOR1	0.85	0.056713027740313	pearson	1	Ttest_pvalue	Coefficient_of_eigenassay	SVD_pCMs_only2CTb	NoPrepr	SVD	10490	PRCT_no2-Tx17_D	N	Kept components	PRCT
Drug	D_PCT	PRCT_no2	Cell_line.Tx17_D	Plate.99	RIPOR2	0.85	-0.147351317279042	pearson	1	Ttest_pvalue	Coefficient_of_eigenassay	SVD_pCMs_only2CTb	NoPrepr	SVD	5319	PRCT_no2-Tx17_D	N	Kept components	PRCT
Drug	D_PCT	PRCT_no2	Cell_line.Tx17_D	Plate.99	RIPOR3	0.85	0.0289461608939661	pearson	1	Ttest_pvalue	Coefficient_of_eigenassay	SVD_pCMs_only2CTb	NoPrepr	SVD	12525	PRCT_no2-Tx17_D	N	Kept components	PRCT
Drug	D_PCT	PRCT_no2	Cell_line.Tx17_D	Plate.99	RIPPLY2	0.85	0.000143731084399981	pearson	1	Ttest_pvalue	Coefficient_of_eigenassay	SVD_pCMs_only2CTb	NoPrepr	SVD	15296	PRCT_no2-Tx17_D	N	Kept components	PRCT
Drug	D_PCT	PRCT_no2	Cell_line.Tx17_D	Plate.99	RIPPLY3	0.85	0.206937282741611	pearson	1	Ttest_pvalue	Coefficient_of_eigenassay	SVD_pCMs_only2CTb	NoPrepr	SVD	3219	PRCT_no2-Tx17_D	N	Kept components	PRCT
Drug	D_PCT	PRCT_no2	Cell_line.Tx17_D	Plate.99	RIT1	0.85	-0.171937302729509	pearson	1	Ttest_pvalue	Coefficient_of_eigenassay	SVD_pCMs_only2CTb	NoPrepr	SVD	4409	PRCT_no2-Tx17_D	N	Kept components	PRCT
Drug	D_PCT	PRCT_no2	Cell_line.Tx17_D	Plate.99	RITA1	0.85	0.039481066535324	pearson	1	Ttest_pvalue	Coefficient_of_eigenassay	SVD_pCMs_only2CTb	NoPrepr	SVD	11711	PRCT_no2-Tx17_D	N	Kept components	PRCT
Drug	D_PCT	PRCT_no2	Cell_line.Tx17_D	Plate.99	RLF	0.85	-0.26107799957835	pearson	1	Ttest_pvalue	Coefficient_of_eigenassay	SVD_pCMs_only2CTb	NoPrepr	SVD	1938	PRCT_no2-Tx17_D	N	Kept components	PRCT
Drug	D_PCT	PRCT_no2	Cell_line.Tx17_D	Plate.99	RLIM	0.85	0.0168501991787622	pearson	1	Ttest_pvalue	Coefficient_of_eigenassay	SVD_pCMs_only2CTb	NoPrepr	SVD	13542	PRCT_no2-Tx17_D	N	Kept components	PRCT
Drug	D_PCT	PRCT_no2	Cell_line.Tx17_D	Plate.99	RLN1	0.85	0.0142038075757785	pearson	1	Ttest_pvalue	Coefficient_of_eigenassay	SVD_pCMs_only2CTb	NoPrepr	SVD	13792	PRCT_no2-Tx17_D	N	Kept components	PRCT
Drug	D_PCT	PRCT_no2	Cell_line.Tx17_D	Plate.99	RLN2	0.85	-0.134864860794445	pearson	1	Ttest_pvalue	Coefficient_of_eigenassay	SVD_pCMs_only2CTb	NoPrepr	SVD	5890	PRCT_no2-Tx17_D	N	Kept components	PRCT
Drug	D_PCT	PRCT_no2	Cell_line.Tx17_D	Plate.99	RMC1	0.85	-0.0218245060309013	pearson	1	Ttest_pvalue	Coefficient_of_eigenassay	SVD_pCMs_only2CTb	NoPrepr	SVD	13119	PRCT_no2-Tx17_D	N	Kept components	PRCT
Drug	D_PCT	PRCT_no2	Cell_line.Tx17_D	Plate.99	RMDN1	0.85	-0.145641144311527	pearson	1	Ttest_pvalue	Coefficient_of_eigenassay	SVD_pCMs_only2CTb	NoPrepr	SVD	5402	PRCT_no2-Tx17_D	N	Kept components	PRCT
Drug	D_PCT	PRCT_no2	Cell_line.Tx17_D	Plate.99	RMDN2	0.85	-0.147399061147705	pearson	1	Ttest_pvalue	Coefficient_of_eigenassay	SVD_pCMs_only2CTb	NoPrepr	SVD	5317	PRCT_no2-Tx17_D	N	Kept components	PRCT
Drug	D_PCT	PRCT_no2	Cell_line.Tx17_D	Plate.99	RMDN3	0.85	0.0470621644941197	pearson	1	Ttest_pvalue	Coefficient_of_eigenassay	SVD_pCMs_only2CTb	NoPrepr	SVD	11169	PRCT_no2-Tx17_D	N	Kept components	PRCT
Drug	D_PCT	PRCT_no2	Cell_line.Tx17_D	Plate.99	RMI1	0.85	-0.226543197489322	pearson	1	Ttest_pvalue	Coefficient_of_eigenassay	SVD_pCMs_only2CTb	NoPrepr	SVD	2695	PRCT_no2-Tx17_D	N	Kept components	PRCT
Drug	D_PCT	PRCT_no2	Cell_line.Tx17_D	Plate.99	RMI2	0.85	-0.0264204400802755	pearson	1	Ttest_pvalue	Coefficient_of_eigenassay	SVD_pCMs_only2CTb	NoPrepr	SVD	12737	PRCT_no2-Tx17_D	N	Kept components	PRCT
Drug	D_PCT	PRCT_no2	Cell_line.Tx17_D	Plate.99	RMND1	0.85	-0.0698807952385983	pearson	1	Ttest_pvalue	Coefficient_of_eigenassay	SVD_pCMs_only2CTb	NoPrepr	SVD	9606	PRCT_no2-Tx17_D	N	Kept components	PRCT
Drug	D_PCT	PRCT_no2	Cell_line.Tx17_D	Plate.99	RMND5A	0.85	-0.10223684282514	pearson	1	Ttest_pvalue	Coefficient_of_eigenassay	SVD_pCMs_only2CTb	NoPrepr	SVD	7588	PRCT_no2-Tx17_D	N	Kept components	PRCT
Drug	D_PCT	PRCT_no2	Cell_line.Tx17_D	Plate.99	RMND5B	0.85	0.0881566941630955	pearson	1	Ttest_pvalue	Coefficient_of_eigenassay	SVD_pCMs_only2CTb	NoPrepr	SVD	8462	PRCT_no2-Tx17_D	N	Kept components	PRCT
Drug	D_PCT	PRCT_no2	Cell_line.Tx17_D	Plate.99	RNASE1	0.85	-0.644919725703036	pearson	1	Ttest_pvalue	Coefficient_of_eigenassay	SVD_pCMs_only2CTb	NoPrepr	SVD	93	PRCT_no2-Tx17_D	N	Kept components	PRCT
Drug	D_PCT	PRCT_no2	Cell_line.Tx17_D	Plate.99	RNASE4	0.85	-0.429950652987324	pearson	1	Ttest_pvalue	Coefficient_of_eigenassay	SVD_pCMs_only2CTb	NoPrepr	SVD	411	PRCT_no2-Tx17_D	N	Kept components	PRCT
Drug	D_PCT	PRCT_no2	Cell_line.Tx17_D	Plate.99	RNASE6	0.85	0.0683206829614101	pearson	1	Ttest_pvalue	Coefficient_of_eigenassay	SVD_pCMs_only2CTb	NoPrepr	SVD	9710	PRCT_no2-Tx17_D	N	Kept components	PRCT
Drug	D_PCT	PRCT_no2	Cell_line.Tx17_D	Plate.99	RNASEH1	0.85	-0.0797532503566402	pearson	1	Ttest_pvalue	Coefficient_of_eigenassay	SVD_pCMs_only2CTb	NoPrepr	SVD	8990	PRCT_no2-Tx17_D	N	Kept components	PRCT
Drug	D_PCT	PRCT_no2	Cell_line.Tx17_D	Plate.99	RNASEH2A	0.85	0.303614618222944	pearson	1	Ttest_pvalue	Coefficient_of_eigenassay	SVD_pCMs_only2CTb	NoPrepr	SVD	1279	PRCT_no2-Tx17_D	N	Kept components	PRCT
Drug	D_PCT	PRCT_no2	Cell_line.Tx17_D	Plate.99	RNASEH2B	0.85	-0.0232694778709426	pearson	1	Ttest_pvalue	Coefficient_of_eigenassay	SVD_pCMs_only2CTb	NoPrepr	SVD	12990	PRCT_no2-Tx17_D	N	Kept components	PRCT
Drug	D_PCT	PRCT_no2	Cell_line.Tx17_D	Plate.99	RNASEH2C	0.85	0.201629619838284	pearson	1	Ttest_pvalue	Coefficient_of_eigenassay	SVD_pCMs_only2CTb	NoPrepr	SVD	3379	PRCT_no2-Tx17_D	N	Kept components	PRCT
Drug	D_PCT	PRCT_no2	Cell_line.Tx17_D	Plate.99	RNASEK	0.85	-0.00342521454194177	pearson	1	Ttest_pvalue	Coefficient_of_eigenassay	SVD_pCMs_only2CTb	NoPrepr	SVD	14833	PRCT_no2-Tx17_D	N	Kept components	PRCT
Drug	D_PCT	PRCT_no2	Cell_line.Tx17_D	Plate.99	RNASEL	0.85	-0.0359504266727339	pearson	1	Ttest_pvalue	Coefficient_of_eigenassay	SVD_pCMs_only2CTb	NoPrepr	SVD	11954	PRCT_no2-Tx17_D	N	Kept components	PRCT
Drug	D_PCT	PRCT_no2	Cell_line.Tx17_D	Plate.99	RNASET2	0.85	-0.136935255008475	pearson	1	Ttest_pvalue	Coefficient_of_eigenassay	SVD_pCMs_only2CTb	NoPrepr	SVD	5799	PRCT_no2-Tx17_D	N	Kept components	PRCT
Drug	D_PCT	PRCT_no2	Cell_line.Tx17_D	Plate.99	RND1	0.85	0.0918331295535308	pearson	1	Ttest_pvalue	Coefficient_of_eigenassay	SVD_pCMs_only2CTb	NoPrepr	SVD	8227	PRCT_no2-Tx17_D	N	Kept components	PRCT
Drug	D_PCT	PRCT_no2	Cell_line.Tx17_D	Plate.99	RND2	0.85	0.168592062220398	pearson	1	Ttest_pvalue	Coefficient_of_eigenassay	SVD_pCMs_only2CTb	NoPrepr	SVD	4537	PRCT_no2-Tx17_D	N	Kept components	PRCT
Drug	D_PCT	PRCT_no2	Cell_line.Tx17_D	Plate.99	RND3	0.85	-0.15478064937217	pearson	1	Ttest_pvalue	Coefficient_of_eigenassay	SVD_pCMs_only2CTb	NoPrepr	SVD	5037	PRCT_no2-Tx17_D	N	Kept components	PRCT
Drug	D_PCT	PRCT_no2	Cell_line.Tx17_D	Plate.99	RNF10	0.85	-0.10462560313447	pearson	1	Ttest_pvalue	Coefficient_of_eigenassay	SVD_pCMs_only2CTb	NoPrepr	SVD	7446	PRCT_no2-Tx17_D	N	Kept components	PRCT
Drug	D_PCT	PRCT_no2	Cell_line.Tx17_D	Plate.99	RNF103	0.85	-0.05082450941372	pearson	1	Ttest_pvalue	Coefficient_of_eigenassay	SVD_pCMs_only2CTb	NoPrepr	SVD	10912	PRCT_no2-Tx17_D	N	Kept components	PRCT
Drug	D_PCT	PRCT_no2	Cell_line.Tx17_D	Plate.99	RNF103-CHMP3	0.85	0.00903488098460714	pearson	1	Ttest_pvalue	Coefficient_of_eigenassay	SVD_pCMs_only2CTb	NoPrepr	SVD	14271	PRCT_no2-Tx17_D	N	Kept components	PRCT
Drug	D_PCT	PRCT_no2	Cell_line.Tx17_D	Plate.99	RNF11	0.85	-0.253754689427928	pearson	1	Ttest_pvalue	Coefficient_of_eigenassay	SVD_pCMs_only2CTb	NoPrepr	SVD	2096	PRCT_no2-Tx17_D	N	Kept components	PRCT
Drug	D_PCT	PRCT_no2	Cell_line.Tx17_D	Plate.99	RNF111	0.85	0.00410214523188646	pearson	1	Ttest_pvalue	Coefficient_of_eigenassay	SVD_pCMs_only2CTb	NoPrepr	SVD	14763	PRCT_no2-Tx17_D	N	Kept components	PRCT
Drug	D_PCT	PRCT_no2	Cell_line.Tx17_D	Plate.99	RNF112	0.85	0.116556781490826	pearson	1	Ttest_pvalue	Coefficient_of_eigenassay	SVD_pCMs_only2CTb	NoPrepr	SVD	6825	PRCT_no2-Tx17_D	N	Kept components	PRCT
Drug	D_PCT	PRCT_no2	Cell_line.Tx17_D	Plate.99	RNF113A	0.85	-0.0750773476136301	pearson	1	Ttest_pvalue	Coefficient_of_eigenassay	SVD_pCMs_only2CTb	NoPrepr	SVD	9255	PRCT_no2-Tx17_D	N	Kept components	PRCT
Drug	D_PCT	PRCT_no2	Cell_line.Tx17_D	Plate.99	RNF113B	0.85	0.327429937566953	pearson	1	Ttest_pvalue	Coefficient_of_eigenassay	SVD_pCMs_only2CTb	NoPrepr	SVD	1028	PRCT_no2-Tx17_D	N	Kept components	PRCT
Drug	D_PCT	PRCT_no2	Cell_line.Tx17_D	Plate.99	RNF114	0.85	-0.0231933103232296	pearson	1	Ttest_pvalue	Coefficient_of_eigenassay	SVD_pCMs_only2CTb	NoPrepr	SVD	12999	PRCT_no2-Tx17_D	N	Kept components	PRCT
Drug	D_PCT	PRCT_no2	Cell_line.Tx17_D	Plate.99	RNF115	0.85	-0.0661312593621802	pearson	1	Ttest_pvalue	Coefficient_of_eigenassay	SVD_pCMs_only2CTb	NoPrepr	SVD	9849	PRCT_no2-Tx17_D	N	Kept components	PRCT
Drug	D_PCT	PRCT_no2	Cell_line.Tx17_D	Plate.99	RNF121	0.85	-0.042565375733378	pearson	1	Ttest_pvalue	Coefficient_of_eigenassay	SVD_pCMs_only2CTb	NoPrepr	SVD	11468	PRCT_no2-Tx17_D	N	Kept components	PRCT
Drug	D_PCT	PRCT_no2	Cell_line.Tx17_D	Plate.99	RNF122	0.85	-0.0817632656813199	pearson	1	Ttest_pvalue	Coefficient_of_eigenassay	SVD_pCMs_only2CTb	NoPrepr	SVD	8854	PRCT_no2-Tx17_D	N	Kept components	PRCT
Drug	D_PCT	PRCT_no2	Cell_line.Tx17_D	Plate.99	RNF123	0.85	0.0317720285967845	pearson	1	Ttest_pvalue	Coefficient_of_eigenassay	SVD_pCMs_only2CTb	NoPrepr	SVD	12308	PRCT_no2-Tx17_D	N	Kept components	PRCT
Drug	D_PCT	PRCT_no2	Cell_line.Tx17_D	Plate.99	RNF125	0.85	-0.0943301578772329	pearson	1	Ttest_pvalue	Coefficient_of_eigenassay	SVD_pCMs_only2CTb	NoPrepr	SVD	8082	PRCT_no2-Tx17_D	N	Kept components	PRCT
Drug	D_PCT	PRCT_no2	Cell_line.Tx17_D	Plate.99	RNF126	0.85	0.337174039469236	pearson	1	Ttest_pvalue	Coefficient_of_eigenassay	SVD_pCMs_only2CTb	NoPrepr	SVD	944	PRCT_no2-Tx17_D	N	Kept components	PRCT
Drug	D_PCT	PRCT_no2	Cell_line.Tx17_D	Plate.99	RNF13	0.85	-0.216870343491876	pearson	1	Ttest_pvalue	Coefficient_of_eigenassay	SVD_pCMs_only2CTb	NoPrepr	SVD	2946	PRCT_no2-Tx17_D	N	Kept components	PRCT
Drug	D_PCT	PRCT_no2	Cell_line.Tx17_D	Plate.99	RNF130	0.85	0.0114855332330188	pearson	1	Ttest_pvalue	Coefficient_of_eigenassay	SVD_pCMs_only2CTb	NoPrepr	SVD	14013	PRCT_no2-Tx17_D	N	Kept components	PRCT
Drug	D_PCT	PRCT_no2	Cell_line.Tx17_D	Plate.99	RNF135	0.85	-0.0732560837032222	pearson	1	Ttest_pvalue	Coefficient_of_eigenassay	SVD_pCMs_only2CTb	NoPrepr	SVD	9378	PRCT_no2-Tx17_D	N	Kept components	PRCT
Drug	D_PCT	PRCT_no2	Cell_line.Tx17_D	Plate.99	RNF138	0.85	-0.0586831418218388	pearson	1	Ttest_pvalue	Coefficient_of_eigenassay	SVD_pCMs_only2CTb	NoPrepr	SVD	10364	PRCT_no2-Tx17_D	N	Kept components	PRCT
Drug	D_PCT	PRCT_no2	Cell_line.Tx17_D	Plate.99	RNF139	0.85	-0.142197621596176	pearson	1	Ttest_pvalue	Coefficient_of_eigenassay	SVD_pCMs_only2CTb	NoPrepr	SVD	5565	PRCT_no2-Tx17_D	N	Kept components	PRCT
Drug	D_PCT	PRCT_no2	Cell_line.Tx17_D	Plate.99	RNF14	0.85	-0.20638118450459	pearson	1	Ttest_pvalue	Coefficient_of_eigenassay	SVD_pCMs_only2CTb	NoPrepr	SVD	3240	PRCT_no2-Tx17_D	N	Kept components	PRCT
Drug	D_PCT	PRCT_no2	Cell_line.Tx17_D	Plate.99	RNF141	0.85	-0.238937008243579	pearson	1	Ttest_pvalue	Coefficient_of_eigenassay	SVD_pCMs_only2CTb	NoPrepr	SVD	2412	PRCT_no2-Tx17_D	N	Kept components	PRCT
Drug	D_PCT	PRCT_no2	Cell_line.Tx17_D	Plate.99	RNF144A	0.85	-0.185428706152285	pearson	1	Ttest_pvalue	Coefficient_of_eigenassay	SVD_pCMs_only2CTb	NoPrepr	SVD	3885	PRCT_no2-Tx17_D	N	Kept components	PRCT
Drug	D_PCT	PRCT_no2	Cell_line.Tx17_D	Plate.99	RNF144B	0.85	-0.00626754367158733	pearson	1	Ttest_pvalue	Coefficient_of_eigenassay	SVD_pCMs_only2CTb	NoPrepr	SVD	14549	PRCT_no2-Tx17_D	N	Kept components	PRCT
Drug	D_PCT	PRCT_no2	Cell_line.Tx17_D	Plate.99	RNF145	0.85	-0.42524795629626	pearson	1	Ttest_pvalue	Coefficient_of_eigenassay	SVD_pCMs_only2CTb	NoPrepr	SVD	421	PRCT_no2-Tx17_D	N	Kept components	PRCT
Drug	D_PCT	PRCT_no2	Cell_line.Tx17_D	Plate.99	RNF146	0.85	-0.14637490394258	pearson	1	Ttest_pvalue	Coefficient_of_eigenassay	SVD_pCMs_only2CTb	NoPrepr	SVD	5371	PRCT_no2-Tx17_D	N	Kept components	PRCT
Drug	D_PCT	PRCT_no2	Cell_line.Tx17_D	Plate.99	RNF149	0.85	0.018304878375052	pearson	1	Ttest_pvalue	Coefficient_of_eigenassay	SVD_pCMs_only2CTb	NoPrepr	SVD	13400	PRCT_no2-Tx17_D	N	Kept components	PRCT
Drug	D_PCT	PRCT_no2	Cell_line.Tx17_D	Plate.99	RNF150	0.85	-0.24293557632719	pearson	1	Ttest_pvalue	Coefficient_of_eigenassay	SVD_pCMs_only2CTb	NoPrepr	SVD	2301	PRCT_no2-Tx17_D	N	Kept components	PRCT
Drug	D_PCT	PRCT_no2	Cell_line.Tx17_D	Plate.99	RNF152	0.85	0.165577859504705	pearson	1	Ttest_pvalue	Coefficient_of_eigenassay	SVD_pCMs_only2CTb	NoPrepr	SVD	4648	PRCT_no2-Tx17_D	N	Kept components	PRCT
Drug	D_PCT	PRCT_no2	Cell_line.Tx17_D	Plate.99	RNF157	0.85	0.127932572358725	pearson	1	Ttest_pvalue	Coefficient_of_eigenassay	SVD_pCMs_only2CTb	NoPrepr	SVD	6223	PRCT_no2-Tx17_D	N	Kept components	PRCT
Drug	D_PCT	PRCT_no2	Cell_line.Tx17_D	Plate.99	RNF165	0.85	0.013206354021693	pearson	1	Ttest_pvalue	Coefficient_of_eigenassay	SVD_pCMs_only2CTb	NoPrepr	SVD	13871	PRCT_no2-Tx17_D	N	Kept components	PRCT
Drug	D_PCT	PRCT_no2	Cell_line.Tx17_D	Plate.99	RNF166	0.85	0.224554804337202	pearson	1	Ttest_pvalue	Coefficient_of_eigenassay	SVD_pCMs_only2CTb	NoPrepr	SVD	2754	PRCT_no2-Tx17_D	N	Kept components	PRCT
Drug	D_PCT	PRCT_no2	Cell_line.Tx17_D	Plate.99	RNF167	0.85	-0.00359326659474612	pearson	1	Ttest_pvalue	Coefficient_of_eigenassay	SVD_pCMs_only2CTb	NoPrepr	SVD	14818	PRCT_no2-Tx17_D	N	Kept components	PRCT
Drug	D_PCT	PRCT_no2	Cell_line.Tx17_D	Plate.99	RNF168	0.85	-0.204816048377718	pearson	1	Ttest_pvalue	Coefficient_of_eigenassay	SVD_pCMs_only2CTb	NoPrepr	SVD	3285	PRCT_no2-Tx17_D	N	Kept components	PRCT
Drug	D_PCT	PRCT_no2	Cell_line.Tx17_D	Plate.99	RNF169	0.85	0.0733966673528534	pearson	1	Ttest_pvalue	Coefficient_of_eigenassay	SVD_pCMs_only2CTb	NoPrepr	SVD	9369	PRCT_no2-Tx17_D	N	Kept components	PRCT
Drug	D_PCT	PRCT_no2	Cell_line.Tx17_D	Plate.99	RNF17	0.85	0.00408384975100778	pearson	1	Ttest_pvalue	Coefficient_of_eigenassay	SVD_pCMs_only2CTb	NoPrepr	SVD	14766	PRCT_no2-Tx17_D	N	Kept components	PRCT
Drug	D_PCT	PRCT_no2	Cell_line.Tx17_D	Plate.99	RNF170	0.85	-0.126628328431156	pearson	1	Ttest_pvalue	Coefficient_of_eigenassay	SVD_pCMs_only2CTb	NoPrepr	SVD	6298	PRCT_no2-Tx17_D	N	Kept components	PRCT
Drug	D_PCT	PRCT_no2	Cell_line.Tx17_D	Plate.99	RNF175	0.85	0.140414926144194	pearson	1	Ttest_pvalue	Coefficient_of_eigenassay	SVD_pCMs_only2CTb	NoPrepr	SVD	5642	PRCT_no2-Tx17_D	N	Kept components	PRCT
Drug	D_PCT	PRCT_no2	Cell_line.Tx17_D	Plate.99	RNF180	0.85	0.0483886441950428	pearson	1	Ttest_pvalue	Coefficient_of_eigenassay	SVD_pCMs_only2CTb	NoPrepr	SVD	11084	PRCT_no2-Tx17_D	N	Kept components	PRCT
Drug	D_PCT	PRCT_no2	Cell_line.Tx17_D	Plate.99	RNF181	0.85	0.0324929275647589	pearson	1	Ttest_pvalue	Coefficient_of_eigenassay	SVD_pCMs_only2CTb	NoPrepr	SVD	12237	PRCT_no2-Tx17_D	N	Kept components	PRCT
Drug	D_PCT	PRCT_no2	Cell_line.Tx17_D	Plate.99	RNF182	0.85	-0.171970952676603	pearson	1	Ttest_pvalue	Coefficient_of_eigenassay	SVD_pCMs_only2CTb	NoPrepr	SVD	4407	PRCT_no2-Tx17_D	N	Kept components	PRCT
Drug	D_PCT	PRCT_no2	Cell_line.Tx17_D	Plate.99	RNF185	0.85	-0.190134539531172	pearson	1	Ttest_pvalue	Coefficient_of_eigenassay	SVD_pCMs_only2CTb	NoPrepr	SVD	3729	PRCT_no2-Tx17_D	N	Kept components	PRCT
Drug	D_PCT	PRCT_no2	Cell_line.Tx17_D	Plate.99	RNF187	0.85	-0.148207672071373	pearson	1	Ttest_pvalue	Coefficient_of_eigenassay	SVD_pCMs_only2CTb	NoPrepr	SVD	5288	PRCT_no2-Tx17_D	N	Kept components	PRCT
Drug	D_PCT	PRCT_no2	Cell_line.Tx17_D	Plate.99	RNF19A	0.85	0.0446640159603814	pearson	1	Ttest_pvalue	Coefficient_of_eigenassay	SVD_pCMs_only2CTb	NoPrepr	SVD	11333	PRCT_no2-Tx17_D	N	Kept components	PRCT
Drug	D_PCT	PRCT_no2	Cell_line.Tx17_D	Plate.99	RNF19B	0.85	-0.103779291601165	pearson	1	Ttest_pvalue	Coefficient_of_eigenassay	SVD_pCMs_only2CTb	NoPrepr	SVD	7499	PRCT_no2-Tx17_D	N	Kept components	PRCT
Drug	D_PCT	PRCT_no2	Cell_line.Tx17_D	Plate.99	RNF2	0.85	-0.134966299115816	pearson	1	Ttest_pvalue	Coefficient_of_eigenassay	SVD_pCMs_only2CTb	NoPrepr	SVD	5882	PRCT_no2-Tx17_D	N	Kept components	PRCT
Drug	D_PCT	PRCT_no2	Cell_line.Tx17_D	Plate.99	RNF20	0.85	-0.0182072710870102	pearson	1	Ttest_pvalue	Coefficient_of_eigenassay	SVD_pCMs_only2CTb	NoPrepr	SVD	13410	PRCT_no2-Tx17_D	N	Kept components	PRCT
Drug	D_PCT	PRCT_no2	Cell_line.Tx17_D	Plate.99	RNF207	0.85	0.0229695623984584	pearson	1	Ttest_pvalue	Coefficient_of_eigenassay	SVD_pCMs_only2CTb	NoPrepr	SVD	13024	PRCT_no2-Tx17_D	N	Kept components	PRCT
Drug	D_PCT	PRCT_no2	Cell_line.Tx17_D	Plate.99	RNF208	0.85	0.0685277315420448	pearson	1	Ttest_pvalue	Coefficient_of_eigenassay	SVD_pCMs_only2CTb	NoPrepr	SVD	9700	PRCT_no2-Tx17_D	N	Kept components	PRCT
Drug	D_PCT	PRCT_no2	Cell_line.Tx17_D	Plate.99	RNF212	0.85	0.0259208586775842	pearson	1	Ttest_pvalue	Coefficient_of_eigenassay	SVD_pCMs_only2CTb	NoPrepr	SVD	12772	PRCT_no2-Tx17_D	N	Kept components	PRCT
Drug	D_PCT	PRCT_no2	Cell_line.Tx17_D	Plate.99	RNF212B	0.85	0.0206180038129298	pearson	1	Ttest_pvalue	Coefficient_of_eigenassay	SVD_pCMs_only2CTb	NoPrepr	SVD	13214	PRCT_no2-Tx17_D	N	Kept components	PRCT
Drug	D_PCT	PRCT_no2	Cell_line.Tx17_D	Plate.99	RNF213	0.85	0.196604935864694	pearson	1	Ttest_pvalue	Coefficient_of_eigenassay	SVD_pCMs_only2CTb	NoPrepr	SVD	3535	PRCT_no2-Tx17_D	N	Kept components	PRCT
Drug	D_PCT	PRCT_no2	Cell_line.Tx17_D	Plate.99	RNF214	0.85	0.0730271175749187	pearson	1	Ttest_pvalue	Coefficient_of_eigenassay	SVD_pCMs_only2CTb	NoPrepr	SVD	9387	PRCT_no2-Tx17_D	N	Kept components	PRCT
Drug	D_PCT	PRCT_no2	Cell_line.Tx17_D	Plate.99	RNF215	0.85	0.192736184587019	pearson	1	Ttest_pvalue	Coefficient_of_eigenassay	SVD_pCMs_only2CTb	NoPrepr	SVD	3664	PRCT_no2-Tx17_D	N	Kept components	PRCT
Drug	D_PCT	PRCT_no2	Cell_line.Tx17_D	Plate.99	RNF216	0.85	-0.00999314492758432	pearson	1	Ttest_pvalue	Coefficient_of_eigenassay	SVD_pCMs_only2CTb	NoPrepr	SVD	14162	PRCT_no2-Tx17_D	N	Kept components	PRCT
Drug	D_PCT	PRCT_no2	Cell_line.Tx17_D	Plate.99	RNF217	0.85	-0.151828246874867	pearson	1	Ttest_pvalue	Coefficient_of_eigenassay	SVD_pCMs_only2CTb	NoPrepr	SVD	5158	PRCT_no2-Tx17_D	N	Kept components	PRCT
Drug	D_PCT	PRCT_no2	Cell_line.Tx17_D	Plate.99	RNF219	0.85	0.264819952927847	pearson	1	Ttest_pvalue	Coefficient_of_eigenassay	SVD_pCMs_only2CTb	NoPrepr	SVD	1866	PRCT_no2-Tx17_D	N	Kept components	PRCT
Drug	D_PCT	PRCT_no2	Cell_line.Tx17_D	Plate.99	RNF220	0.85	0.0917145968792421	pearson	1	Ttest_pvalue	Coefficient_of_eigenassay	SVD_pCMs_only2CTb	NoPrepr	SVD	8233	PRCT_no2-Tx17_D	N	Kept components	PRCT
Drug	D_PCT	PRCT_no2	Cell_line.Tx17_D	Plate.99	RNF222	0.85	0.25837929246124	pearson	1	Ttest_pvalue	Coefficient_of_eigenassay	SVD_pCMs_only2CTb	NoPrepr	SVD	1989	PRCT_no2-Tx17_D	N	Kept components	PRCT
Drug	D_PCT	PRCT_no2	Cell_line.Tx17_D	Plate.99	RNF223	0.85	0.0198023270662375	pearson	1	Ttest_pvalue	Coefficient_of_eigenassay	SVD_pCMs_only2CTb	NoPrepr	SVD	13276	PRCT_no2-Tx17_D	N	Kept components	PRCT
Drug	D_PCT	PRCT_no2	Cell_line.Tx17_D	Plate.99	RNF224	0.85	0.264285061801326	pearson	1	Ttest_pvalue	Coefficient_of_eigenassay	SVD_pCMs_only2CTb	NoPrepr	SVD	1873	PRCT_no2-Tx17_D	N	Kept components	PRCT
Drug	D_PCT	PRCT_no2	Cell_line.Tx17_D	Plate.99	RNF225	0.85	0.0339484443591656	pearson	1	Ttest_pvalue	Coefficient_of_eigenassay	SVD_pCMs_only2CTb	NoPrepr	SVD	12120	PRCT_no2-Tx17_D	N	Kept components	PRCT
Drug	D_PCT	PRCT_no2	Cell_line.Tx17_D	Plate.99	RNF24	0.85	-0.119280070002323	pearson	1	Ttest_pvalue	Coefficient_of_eigenassay	SVD_pCMs_only2CTb	NoPrepr	SVD	6693	PRCT_no2-Tx17_D	N	Kept components	PRCT
Drug	D_PCT	PRCT_no2	Cell_line.Tx17_D	Plate.99	RNF25	0.85	0.236478111153275	pearson	1	Ttest_pvalue	Coefficient_of_eigenassay	SVD_pCMs_only2CTb	NoPrepr	SVD	2469	PRCT_no2-Tx17_D	N	Kept components	PRCT
Drug	D_PCT	PRCT_no2	Cell_line.Tx17_D	Plate.99	RNF26	0.85	0.0652145220789425	pearson	1	Ttest_pvalue	Coefficient_of_eigenassay	SVD_pCMs_only2CTb	NoPrepr	SVD	9915	PRCT_no2-Tx17_D	N	Kept components	PRCT
Drug	D_PCT	PRCT_no2	Cell_line.Tx17_D	Plate.99	RNF31	0.85	0.0166546946485855	pearson	1	Ttest_pvalue	Coefficient_of_eigenassay	SVD_pCMs_only2CTb	NoPrepr	SVD	13567	PRCT_no2-Tx17_D	N	Kept components	PRCT
Drug	D_PCT	PRCT_no2	Cell_line.Tx17_D	Plate.99	RNF32	0.85	0.0653559876489559	pearson	1	Ttest_pvalue	Coefficient_of_eigenassay	SVD_pCMs_only2CTb	NoPrepr	SVD	9898	PRCT_no2-Tx17_D	N	Kept components	PRCT
Drug	D_PCT	PRCT_no2	Cell_line.Tx17_D	Plate.99	RNF34	0.85	-0.207140475219815	pearson	1	Ttest_pvalue	Coefficient_of_eigenassay	SVD_pCMs_only2CTb	NoPrepr	SVD	3215	PRCT_no2-Tx17_D	N	Kept components	PRCT
Drug	D_PCT	PRCT_no2	Cell_line.Tx17_D	Plate.99	RNF38	0.85	-0.240014104091859	pearson	1	Ttest_pvalue	Coefficient_of_eigenassay	SVD_pCMs_only2CTb	NoPrepr	SVD	2380	PRCT_no2-Tx17_D	N	Kept components	PRCT
Drug	D_PCT	PRCT_no2	Cell_line.Tx17_D	Plate.99	RNF4	0.85	-0.131636693820277	pearson	1	Ttest_pvalue	Coefficient_of_eigenassay	SVD_pCMs_only2CTb	NoPrepr	SVD	6052	PRCT_no2-Tx17_D	N	Kept components	PRCT
Drug	D_PCT	PRCT_no2	Cell_line.Tx17_D	Plate.99	RNF40	0.85	0.168322210477341	pearson	1	Ttest_pvalue	Coefficient_of_eigenassay	SVD_pCMs_only2CTb	NoPrepr	SVD	4553	PRCT_no2-Tx17_D	N	Kept components	PRCT
Drug	D_PCT	PRCT_no2	Cell_line.Tx17_D	Plate.99	RNF41	0.85	-0.198479316281606	pearson	1	Ttest_pvalue	Coefficient_of_eigenassay	SVD_pCMs_only2CTb	NoPrepr	SVD	3475	PRCT_no2-Tx17_D	N	Kept components	PRCT
Drug	D_PCT	PRCT_no2	Cell_line.Tx17_D	Plate.99	RNF43	0.85	0.101806196960196	pearson	1	Ttest_pvalue	Coefficient_of_eigenassay	SVD_pCMs_only2CTb	NoPrepr	SVD	7614	PRCT_no2-Tx17_D	N	Kept components	PRCT
Drug	D_PCT	PRCT_no2	Cell_line.Tx17_D	Plate.99	RNF44	0.85	0.0599485289650192	pearson	1	Ttest_pvalue	Coefficient_of_eigenassay	SVD_pCMs_only2CTb	NoPrepr	SVD	10263	PRCT_no2-Tx17_D	N	Kept components	PRCT
Drug	D_PCT	PRCT_no2	Cell_line.Tx17_D	Plate.99	RNF6	0.85	-0.0278054503646891	pearson	1	Ttest_pvalue	Coefficient_of_eigenassay	SVD_pCMs_only2CTb	NoPrepr	SVD	12623	PRCT_no2-Tx17_D	N	Kept components	PRCT
Drug	D_PCT	PRCT_no2	Cell_line.Tx17_D	Plate.99	RNF7	0.85	-0.102671306927857	pearson	1	Ttest_pvalue	Coefficient_of_eigenassay	SVD_pCMs_only2CTb	NoPrepr	SVD	7561	PRCT_no2-Tx17_D	N	Kept components	PRCT
Drug	D_PCT	PRCT_no2	Cell_line.Tx17_D	Plate.99	RNF8	0.85	-0.0557309536071096	pearson	1	Ttest_pvalue	Coefficient_of_eigenassay	SVD_pCMs_only2CTb	NoPrepr	SVD	10554	PRCT_no2-Tx17_D	N	Kept components	PRCT
Drug	D_PCT	PRCT_no2	Cell_line.Tx17_D	Plate.99	RNFT1	0.85	-0.248045418411721	pearson	1	Ttest_pvalue	Coefficient_of_eigenassay	SVD_pCMs_only2CTb	NoPrepr	SVD	2210	PRCT_no2-Tx17_D	N	Kept components	PRCT
Drug	D_PCT	PRCT_no2	Cell_line.Tx17_D	Plate.99	RNFT2	0.85	0.212962794427963	pearson	1	Ttest_pvalue	Coefficient_of_eigenassay	SVD_pCMs_only2CTb	NoPrepr	SVD	3047	PRCT_no2-Tx17_D	N	Kept components	PRCT
Drug	D_PCT	PRCT_no2	Cell_line.Tx17_D	Plate.99	RNGTT	0.85	-0.00172656284928979	pearson	1	Ttest_pvalue	Coefficient_of_eigenassay	SVD_pCMs_only2CTb	NoPrepr	SVD	15032	PRCT_no2-Tx17_D	N	Kept components	PRCT
Drug	D_PCT	PRCT_no2	Cell_line.Tx17_D	Plate.99	RNLS	0.85	-0.163529268587378	pearson	1	Ttest_pvalue	Coefficient_of_eigenassay	SVD_pCMs_only2CTb	NoPrepr	SVD	4735	PRCT_no2-Tx17_D	N	Kept components	PRCT
Drug	D_PCT	PRCT_no2	Cell_line.Tx17_D	Plate.99	RNMT	0.85	-0.236726799395946	pearson	1	Ttest_pvalue	Coefficient_of_eigenassay	SVD_pCMs_only2CTb	NoPrepr	SVD	2463	PRCT_no2-Tx17_D	N	Kept components	PRCT
Drug	D_PCT	PRCT_no2	Cell_line.Tx17_D	Plate.99	RNPC3	0.85	-0.0867426841549015	pearson	1	Ttest_pvalue	Coefficient_of_eigenassay	SVD_pCMs_only2CTb	NoPrepr	SVD	8544	PRCT_no2-Tx17_D	N	Kept components	PRCT
Drug	D_PCT	PRCT_no2	Cell_line.Tx17_D	Plate.99	RNPEP	0.85	-0.0263814643039381	pearson	1	Ttest_pvalue	Coefficient_of_eigenassay	SVD_pCMs_only2CTb	NoPrepr	SVD	12744	PRCT_no2-Tx17_D	N	Kept components	PRCT
Drug	D_PCT	PRCT_no2	Cell_line.Tx17_D	Plate.99	RNPEPL1	0.85	0.00263787759978504	pearson	1	Ttest_pvalue	Coefficient_of_eigenassay	SVD_pCMs_only2CTb	NoPrepr	SVD	14920	PRCT_no2-Tx17_D	N	Kept components	PRCT
Drug	D_PCT	PRCT_no2	Cell_line.Tx17_D	Plate.99	RNPS1	0.85	0.0988955786336099	pearson	1	Ttest_pvalue	Coefficient_of_eigenassay	SVD_pCMs_only2CTb	NoPrepr	SVD	7797	PRCT_no2-Tx17_D	N	Kept components	PRCT
Drug	D_PCT	PRCT_no2	Cell_line.Tx17_D	Plate.99	ROBO1	0.85	0.0776822127822146	pearson	1	Ttest_pvalue	Coefficient_of_eigenassay	SVD_pCMs_only2CTb	NoPrepr	SVD	9110	PRCT_no2-Tx17_D	N	Kept components	PRCT
Drug	D_PCT	PRCT_no2	Cell_line.Tx17_D	Plate.99	ROBO2	0.85	-0.13189183065677	pearson	1	Ttest_pvalue	Coefficient_of_eigenassay	SVD_pCMs_only2CTb	NoPrepr	SVD	6040	PRCT_no2-Tx17_D	N	Kept components	PRCT
Drug	D_PCT	PRCT_no2	Cell_line.Tx17_D	Plate.99	ROBO3	0.85	0.525808591396344	pearson	1	Ttest_pvalue	Coefficient_of_eigenassay	SVD_pCMs_only2CTb	NoPrepr	SVD	195	PRCT_no2-Tx17_D	N	Kept components	PRCT
Drug	D_PCT	PRCT_no2	Cell_line.Tx17_D	Plate.99	ROBO4	0.85	-0.048645828739729	pearson	1	Ttest_pvalue	Coefficient_of_eigenassay	SVD_pCMs_only2CTb	NoPrepr	SVD	11067	PRCT_no2-Tx17_D	N	Kept components	PRCT
Drug	D_PCT	PRCT_no2	Cell_line.Tx17_D	Plate.99	ROCK1	0.85	-0.116845822777252	pearson	1	Ttest_pvalue	Coefficient_of_eigenassay	SVD_pCMs_only2CTb	NoPrepr	SVD	6809	PRCT_no2-Tx17_D	N	Kept components	PRCT
Drug	D_PCT	PRCT_no2	Cell_line.Tx17_D	Plate.99	ROCK2	0.85	-0.0229438623315915	pearson	1	Ttest_pvalue	Coefficient_of_eigenassay	SVD_pCMs_only2CTb	NoPrepr	SVD	13027	PRCT_no2-Tx17_D	N	Kept components	PRCT
Drug	D_PCT	PRCT_no2	Cell_line.Tx17_D	Plate.99	ROGDI	0.85	-0.0301000449245665	pearson	1	Ttest_pvalue	Coefficient_of_eigenassay	SVD_pCMs_only2CTb	NoPrepr	SVD	12453	PRCT_no2-Tx17_D	N	Kept components	PRCT
Drug	D_PCT	PRCT_no2	Cell_line.Tx17_D	Plate.99	ROM1	0.85	-0.0583878397503169	pearson	1	Ttest_pvalue	Coefficient_of_eigenassay	SVD_pCMs_only2CTb	NoPrepr	SVD	10382	PRCT_no2-Tx17_D	N	Kept components	PRCT
Drug	D_PCT	PRCT_no2	Cell_line.Tx17_D	Plate.99	ROMO1	0.85	0.0348631899667833	pearson	1	Ttest_pvalue	Coefficient_of_eigenassay	SVD_pCMs_only2CTb	NoPrepr	SVD	12053	PRCT_no2-Tx17_D	N	Kept components	PRCT
Drug	D_PCT	PRCT_no2	Cell_line.Tx17_D	Plate.99	ROPN1L	0.85	0.182395837941255	pearson	1	Ttest_pvalue	Coefficient_of_eigenassay	SVD_pCMs_only2CTb	NoPrepr	SVD	4007	PRCT_no2-Tx17_D	N	Kept components	PRCT
Drug	D_PCT	PRCT_no2	Cell_line.Tx17_D	Plate.99	ROR1	0.85	-0.0904432543094779	pearson	1	Ttest_pvalue	Coefficient_of_eigenassay	SVD_pCMs_only2CTb	NoPrepr	SVD	8311	PRCT_no2-Tx17_D	N	Kept components	PRCT
Drug	D_PCT	PRCT_no2	Cell_line.Tx17_D	Plate.99	ROR2	0.85	-0.0569579622643696	pearson	1	Ttest_pvalue	Coefficient_of_eigenassay	SVD_pCMs_only2CTb	NoPrepr	SVD	10473	PRCT_no2-Tx17_D	N	Kept components	PRCT
Drug	D_PCT	PRCT_no2	Cell_line.Tx17_D	Plate.99	RORA	0.85	-0.324482810550335	pearson	1	Ttest_pvalue	Coefficient_of_eigenassay	SVD_pCMs_only2CTb	NoPrepr	SVD	1057	PRCT_no2-Tx17_D	N	Kept components	PRCT
Drug	D_PCT	PRCT_no2	Cell_line.Tx17_D	Plate.99	RORB	0.85	-0.12437611196036	pearson	1	Ttest_pvalue	Coefficient_of_eigenassay	SVD_pCMs_only2CTb	NoPrepr	SVD	6402	PRCT_no2-Tx17_D	N	Kept components	PRCT
Drug	D_PCT	PRCT_no2	Cell_line.Tx17_D	Plate.99	RP1	0.85	0.011309280228755	pearson	1	Ttest_pvalue	Coefficient_of_eigenassay	SVD_pCMs_only2CTb	NoPrepr	SVD	14028	PRCT_no2-Tx17_D	N	Kept components	PRCT
Drug	D_PCT	PRCT_no2	Cell_line.Tx17_D	Plate.99	RP2	0.85	-0.222022766937391	pearson	1	Ttest_pvalue	Coefficient_of_eigenassay	SVD_pCMs_only2CTb	NoPrepr	SVD	2812	PRCT_no2-Tx17_D	N	Kept components	PRCT
Drug	D_PCT	PRCT_no2	Cell_line.Tx17_D	Plate.99	RP9	0.85	-0.0818021787223544	pearson	1	Ttest_pvalue	Coefficient_of_eigenassay	SVD_pCMs_only2CTb	NoPrepr	SVD	8853	PRCT_no2-Tx17_D	N	Kept components	PRCT
Drug	D_PCT	PRCT_no2	Cell_line.Tx17_D	Plate.99	RPA1	0.85	-0.223900022635389	pearson	1	Ttest_pvalue	Coefficient_of_eigenassay	SVD_pCMs_only2CTb	NoPrepr	SVD	2769	PRCT_no2-Tx17_D	N	Kept components	PRCT
Drug	D_PCT	PRCT_no2	Cell_line.Tx17_D	Plate.99	RPA2	0.85	-0.0841505692855912	pearson	1	Ttest_pvalue	Coefficient_of_eigenassay	SVD_pCMs_only2CTb	NoPrepr	SVD	8700	PRCT_no2-Tx17_D	N	Kept components	PRCT
Drug	D_PCT	PRCT_no2	Cell_line.Tx17_D	Plate.99	RPA3	0.85	0.0797602919297807	pearson	1	Ttest_pvalue	Coefficient_of_eigenassay	SVD_pCMs_only2CTb	NoPrepr	SVD	8989	PRCT_no2-Tx17_D	N	Kept components	PRCT
Drug	D_PCT	PRCT_no2	Cell_line.Tx17_D	Plate.99	RPA4	0.85	-0.000792654996519489	pearson	1	Ttest_pvalue	Coefficient_of_eigenassay	SVD_pCMs_only2CTb	NoPrepr	SVD	15175	PRCT_no2-Tx17_D	N	Kept components	PRCT
Drug	D_PCT	PRCT_no2	Cell_line.Tx17_D	Plate.99	RPAIN	0.85	0.0587226268850452	pearson	1	Ttest_pvalue	Coefficient_of_eigenassay	SVD_pCMs_only2CTb	NoPrepr	SVD	10359	PRCT_no2-Tx17_D	N	Kept components	PRCT
Drug	D_PCT	PRCT_no2	Cell_line.Tx17_D	Plate.99	RPAP1	0.85	0.0313288386168454	pearson	1	Ttest_pvalue	Coefficient_of_eigenassay	SVD_pCMs_only2CTb	NoPrepr	SVD	12350	PRCT_no2-Tx17_D	N	Kept components	PRCT
Drug	D_PCT	PRCT_no2	Cell_line.Tx17_D	Plate.99	RPAP2	0.85	-0.0361169752784452	pearson	1	Ttest_pvalue	Coefficient_of_eigenassay	SVD_pCMs_only2CTb	NoPrepr	SVD	11943	PRCT_no2-Tx17_D	N	Kept components	PRCT
Drug	D_PCT	PRCT_no2	Cell_line.Tx17_D	Plate.99	RPAP3	0.85	-0.00166489286473674	pearson	1	Ttest_pvalue	Coefficient_of_eigenassay	SVD_pCMs_only2CTb	NoPrepr	SVD	15041	PRCT_no2-Tx17_D	N	Kept components	PRCT
Drug	D_PCT	PRCT_no2	Cell_line.Tx17_D	Plate.99	RPE	0.85	-0.155518507982029	pearson	1	Ttest_pvalue	Coefficient_of_eigenassay	SVD_pCMs_only2CTb	NoPrepr	SVD	5011	PRCT_no2-Tx17_D	N	Kept components	PRCT
Drug	D_PCT	PRCT_no2	Cell_line.Tx17_D	Plate.99	RPE65	0.85	-0.0405638404651005	pearson	1	Ttest_pvalue	Coefficient_of_eigenassay	SVD_pCMs_only2CTb	NoPrepr	SVD	11622	PRCT_no2-Tx17_D	N	Kept components	PRCT
Drug	D_PCT	PRCT_no2	Cell_line.Tx17_D	Plate.99	RPF1	0.85	-0.202703965129806	pearson	1	Ttest_pvalue	Coefficient_of_eigenassay	SVD_pCMs_only2CTb	NoPrepr	SVD	3347	PRCT_no2-Tx17_D	N	Kept components	PRCT
Drug	D_PCT	PRCT_no2	Cell_line.Tx17_D	Plate.99	RPF2	0.85	-0.163192303801125	pearson	1	Ttest_pvalue	Coefficient_of_eigenassay	SVD_pCMs_only2CTb	NoPrepr	SVD	4743	PRCT_no2-Tx17_D	N	Kept components	PRCT
Drug	D_PCT	PRCT_no2	Cell_line.Tx17_D	Plate.99	RPGR	0.85	-0.12001647848788	pearson	1	Ttest_pvalue	Coefficient_of_eigenassay	SVD_pCMs_only2CTb	NoPrepr	SVD	6649	PRCT_no2-Tx17_D	N	Kept components	PRCT
Drug	D_PCT	PRCT_no2	Cell_line.Tx17_D	Plate.99	RPGRIP1	0.85	-0.00152417388989207	pearson	1	Ttest_pvalue	Coefficient_of_eigenassay	SVD_pCMs_only2CTb	NoPrepr	SVD	15063	PRCT_no2-Tx17_D	N	Kept components	PRCT
Drug	D_PCT	PRCT_no2	Cell_line.Tx17_D	Plate.99	RPGRIP1L	0.85	0.0314451782295531	pearson	1	Ttest_pvalue	Coefficient_of_eigenassay	SVD_pCMs_only2CTb	NoPrepr	SVD	12335	PRCT_no2-Tx17_D	N	Kept components	PRCT
Drug	D_PCT	PRCT_no2	Cell_line.Tx17_D	Plate.99	RPH3A	0.85	0.160526978422871	pearson	1	Ttest_pvalue	Coefficient_of_eigenassay	SVD_pCMs_only2CTb	NoPrepr	SVD	4829	PRCT_no2-Tx17_D	N	Kept components	PRCT
Drug	D_PCT	PRCT_no2	Cell_line.Tx17_D	Plate.99	RPH3AL	0.85	0.289656244078079	pearson	1	Ttest_pvalue	Coefficient_of_eigenassay	SVD_pCMs_only2CTb	NoPrepr	SVD	1452	PRCT_no2-Tx17_D	N	Kept components	PRCT
Drug	D_PCT	PRCT_no2	Cell_line.Tx17_D	Plate.99	RPIA	0.85	-0.0151282209545578	pearson	1	Ttest_pvalue	Coefficient_of_eigenassay	SVD_pCMs_only2CTb	NoPrepr	SVD	13703	PRCT_no2-Tx17_D	N	Kept components	PRCT
Drug	D_PCT	PRCT_no2	Cell_line.Tx17_D	Plate.99	RPL10	0.85	0.0107092621834148	pearson	1	Ttest_pvalue	Coefficient_of_eigenassay	SVD_pCMs_only2CTb	NoPrepr	SVD	14088	PRCT_no2-Tx17_D	N	Kept components	PRCT
Drug	D_PCT	PRCT_no2	Cell_line.Tx17_D	Plate.99	RPL10A	0.85	-0.231858221846897	pearson	1	Ttest_pvalue	Coefficient_of_eigenassay	SVD_pCMs_only2CTb	NoPrepr	SVD	2575	PRCT_no2-Tx17_D	N	Kept components	PRCT
Drug	D_PCT	PRCT_no2	Cell_line.Tx17_D	Plate.99	RPL11	0.85	-0.109316404623397	pearson	1	Ttest_pvalue	Coefficient_of_eigenassay	SVD_pCMs_only2CTb	NoPrepr	SVD	7198	PRCT_no2-Tx17_D	N	Kept components	PRCT
Drug	D_PCT	PRCT_no2	Cell_line.Tx17_D	Plate.99	RPL12	0.85	-0.156841371826486	pearson	1	Ttest_pvalue	Coefficient_of_eigenassay	SVD_pCMs_only2CTb	NoPrepr	SVD	4958	PRCT_no2-Tx17_D	N	Kept components	PRCT
Drug	D_PCT	PRCT_no2	Cell_line.Tx17_D	Plate.99	RPL13	0.85	-0.00992665572481822	pearson	1	Ttest_pvalue	Coefficient_of_eigenassay	SVD_pCMs_only2CTb	NoPrepr	SVD	14172	PRCT_no2-Tx17_D	N	Kept components	PRCT
Drug	D_PCT	PRCT_no2	Cell_line.Tx17_D	Plate.99	RPL13A	0.85	-0.0545178761116712	pearson	1	Ttest_pvalue	Coefficient_of_eigenassay	SVD_pCMs_only2CTb	NoPrepr	SVD	10658	PRCT_no2-Tx17_D	N	Kept components	PRCT
Drug	D_PCT	PRCT_no2	Cell_line.Tx17_D	Plate.99	RPL14	0.85	-0.12768409683414	pearson	1	Ttest_pvalue	Coefficient_of_eigenassay	SVD_pCMs_only2CTb	NoPrepr	SVD	6235	PRCT_no2-Tx17_D	N	Kept components	PRCT
Drug	D_PCT	PRCT_no2	Cell_line.Tx17_D	Plate.99	RPL15	0.85	-0.0733668659587883	pearson	1	Ttest_pvalue	Coefficient_of_eigenassay	SVD_pCMs_only2CTb	NoPrepr	SVD	9370	PRCT_no2-Tx17_D	N	Kept components	PRCT
Drug	D_PCT	PRCT_no2	Cell_line.Tx17_D	Plate.99	RPL17	0.85	0.0232669904512173	pearson	1	Ttest_pvalue	Coefficient_of_eigenassay	SVD_pCMs_only2CTb	NoPrepr	SVD	12991	PRCT_no2-Tx17_D	N	Kept components	PRCT
Drug	D_PCT	PRCT_no2	Cell_line.Tx17_D	Plate.99	RPL18	0.85	0.126818436250125	pearson	1	Ttest_pvalue	Coefficient_of_eigenassay	SVD_pCMs_only2CTb	NoPrepr	SVD	6289	PRCT_no2-Tx17_D	N	Kept components	PRCT
Drug	D_PCT	PRCT_no2	Cell_line.Tx17_D	Plate.99	RPL18A	0.85	0.117351575096323	pearson	1	Ttest_pvalue	Coefficient_of_eigenassay	SVD_pCMs_only2CTb	NoPrepr	SVD	6790	PRCT_no2-Tx17_D	N	Kept components	PRCT
Drug	D_PCT	PRCT_no2	Cell_line.Tx17_D	Plate.99	RPL19	0.85	0.0022091939392242	pearson	1	Ttest_pvalue	Coefficient_of_eigenassay	SVD_pCMs_only2CTb	NoPrepr	SVD	14966	PRCT_no2-Tx17_D	N	Kept components	PRCT
Drug	D_PCT	PRCT_no2	Cell_line.Tx17_D	Plate.99	RPL21	0.85	-0.344934711358863	pearson	1	Ttest_pvalue	Coefficient_of_eigenassay	SVD_pCMs_only2CTb	NoPrepr	SVD	871	PRCT_no2-Tx17_D	N	Kept components	PRCT
Drug	D_PCT	PRCT_no2	Cell_line.Tx17_D	Plate.99	RPL22	0.85	-0.386631287255703	pearson	1	Ttest_pvalue	Coefficient_of_eigenassay	SVD_pCMs_only2CTb	NoPrepr	SVD	600	PRCT_no2-Tx17_D	N	Kept components	PRCT
Drug	D_PCT	PRCT_no2	Cell_line.Tx17_D	Plate.99	RPL22L1	0.85	-0.564432295351416	pearson	1	Ttest_pvalue	Coefficient_of_eigenassay	SVD_pCMs_only2CTb	NoPrepr	SVD	151	PRCT_no2-Tx17_D	N	Kept components	PRCT
Drug	D_PCT	PRCT_no2	Cell_line.Tx17_D	Plate.99	RPL23	0.85	-0.310947135191043	pearson	1	Ttest_pvalue	Coefficient_of_eigenassay	SVD_pCMs_only2CTb	NoPrepr	SVD	1201	PRCT_no2-Tx17_D	N	Kept components	PRCT
Drug	D_PCT	PRCT_no2	Cell_line.Tx17_D	Plate.99	RPL23A	0.85	-0.317406206641436	pearson	1	Ttest_pvalue	Coefficient_of_eigenassay	SVD_pCMs_only2CTb	NoPrepr	SVD	1128	PRCT_no2-Tx17_D	N	Kept components	PRCT
Drug	D_PCT	PRCT_no2	Cell_line.Tx17_D	Plate.99	RPL24	0.85	-0.254847464205321	pearson	1	Ttest_pvalue	Coefficient_of_eigenassay	SVD_pCMs_only2CTb	NoPrepr	SVD	2077	PRCT_no2-Tx17_D	N	Kept components	PRCT
Drug	D_PCT	PRCT_no2	Cell_line.Tx17_D	Plate.99	RPL26	0.85	-0.273076060072255	pearson	1	Ttest_pvalue	Coefficient_of_eigenassay	SVD_pCMs_only2CTb	NoPrepr	SVD	1728	PRCT_no2-Tx17_D	N	Kept components	PRCT
Drug	D_PCT	PRCT_no2	Cell_line.Tx17_D	Plate.99	RPL26L1	0.85	-0.287966354152775	pearson	1	Ttest_pvalue	Coefficient_of_eigenassay	SVD_pCMs_only2CTb	NoPrepr	SVD	1482	PRCT_no2-Tx17_D	N	Kept components	PRCT
Drug	D_PCT	PRCT_no2	Cell_line.Tx17_D	Plate.99	RPL27	0.85	-0.168854090124155	pearson	1	Ttest_pvalue	Coefficient_of_eigenassay	SVD_pCMs_only2CTb	NoPrepr	SVD	4530	PRCT_no2-Tx17_D	N	Kept components	PRCT
Drug	D_PCT	PRCT_no2	Cell_line.Tx17_D	Plate.99	RPL27A	0.85	-0.177210319389242	pearson	1	Ttest_pvalue	Coefficient_of_eigenassay	SVD_pCMs_only2CTb	NoPrepr	SVD	4191	PRCT_no2-Tx17_D	N	Kept components	PRCT
Drug	D_PCT	PRCT_no2	Cell_line.Tx17_D	Plate.99	RPL28	0.85	-0.0660347011451222	pearson	1	Ttest_pvalue	Coefficient_of_eigenassay	SVD_pCMs_only2CTb	NoPrepr	SVD	9857	PRCT_no2-Tx17_D	N	Kept components	PRCT
Drug	D_PCT	PRCT_no2	Cell_line.Tx17_D	Plate.99	RPL29	0.85	0.167697122181022	pearson	1	Ttest_pvalue	Coefficient_of_eigenassay	SVD_pCMs_only2CTb	NoPrepr	SVD	4582	PRCT_no2-Tx17_D	N	Kept components	PRCT
Drug	D_PCT	PRCT_no2	Cell_line.Tx17_D	Plate.99	RPL3	0.85	-0.124989297204014	pearson	1	Ttest_pvalue	Coefficient_of_eigenassay	SVD_pCMs_only2CTb	NoPrepr	SVD	6377	PRCT_no2-Tx17_D	N	Kept components	PRCT
Drug	D_PCT	PRCT_no2	Cell_line.Tx17_D	Plate.99	RPL30	0.85	-0.241327336505005	pearson	1	Ttest_pvalue	Coefficient_of_eigenassay	SVD_pCMs_only2CTb	NoPrepr	SVD	2340	PRCT_no2-Tx17_D	N	Kept components	PRCT
Drug	D_PCT	PRCT_no2	Cell_line.Tx17_D	Plate.99	RPL31	0.85	-0.25172378943596	pearson	1	Ttest_pvalue	Coefficient_of_eigenassay	SVD_pCMs_only2CTb	NoPrepr	SVD	2129	PRCT_no2-Tx17_D	N	Kept components	PRCT
Drug	D_PCT	PRCT_no2	Cell_line.Tx17_D	Plate.99	RPL32	0.85	-0.110366010662329	pearson	1	Ttest_pvalue	Coefficient_of_eigenassay	SVD_pCMs_only2CTb	NoPrepr	SVD	7138	PRCT_no2-Tx17_D	N	Kept components	PRCT
Drug	D_PCT	PRCT_no2	Cell_line.Tx17_D	Plate.99	RPL34	0.85	-0.445487643115029	pearson	1	Ttest_pvalue	Coefficient_of_eigenassay	SVD_pCMs_only2CTb	NoPrepr	SVD	367	PRCT_no2-Tx17_D	N	Kept components	PRCT
Drug	D_PCT	PRCT_no2	Cell_line.Tx17_D	Plate.99	RPL35	0.85	0.0183603598971653	pearson	1	Ttest_pvalue	Coefficient_of_eigenassay	SVD_pCMs_only2CTb	NoPrepr	SVD	13395	PRCT_no2-Tx17_D	N	Kept components	PRCT
Drug	D_PCT	PRCT_no2	Cell_line.Tx17_D	Plate.99	RPL35A	0.85	-0.247408135117676	pearson	1	Ttest_pvalue	Coefficient_of_eigenassay	SVD_pCMs_only2CTb	NoPrepr	SVD	2218	PRCT_no2-Tx17_D	N	Kept components	PRCT
Drug	D_PCT	PRCT_no2	Cell_line.Tx17_D	Plate.99	RPL36	0.85	-0.131931537078157	pearson	1	Ttest_pvalue	Coefficient_of_eigenassay	SVD_pCMs_only2CTb	NoPrepr	SVD	6037	PRCT_no2-Tx17_D	N	Kept components	PRCT
Drug	D_PCT	PRCT_no2	Cell_line.Tx17_D	Plate.99	RPL36A	0.85	-0.0329167816215847	pearson	1	Ttest_pvalue	Coefficient_of_eigenassay	SVD_pCMs_only2CTb	NoPrepr	SVD	12197	PRCT_no2-Tx17_D	N	Kept components	PRCT
Drug	D_PCT	PRCT_no2	Cell_line.Tx17_D	Plate.99	RPL36AL	0.85	-0.269751536800913	pearson	1	Ttest_pvalue	Coefficient_of_eigenassay	SVD_pCMs_only2CTb	NoPrepr	SVD	1774	PRCT_no2-Tx17_D	N	Kept components	PRCT
Drug	D_PCT	PRCT_no2	Cell_line.Tx17_D	Plate.99	RPL37	0.85	-0.308680230721427	pearson	1	Ttest_pvalue	Coefficient_of_eigenassay	SVD_pCMs_only2CTb	NoPrepr	SVD	1228	PRCT_no2-Tx17_D	N	Kept components	PRCT
Drug	D_PCT	PRCT_no2	Cell_line.Tx17_D	Plate.99	RPL37A	0.85	-0.163792800425823	pearson	1	Ttest_pvalue	Coefficient_of_eigenassay	SVD_pCMs_only2CTb	NoPrepr	SVD	4721	PRCT_no2-Tx17_D	N	Kept components	PRCT
Drug	D_PCT	PRCT_no2	Cell_line.Tx17_D	Plate.99	RPL38	0.85	-0.283782009187409	pearson	1	Ttest_pvalue	Coefficient_of_eigenassay	SVD_pCMs_only2CTb	NoPrepr	SVD	1552	PRCT_no2-Tx17_D	N	Kept components	PRCT
Drug	D_PCT	PRCT_no2	Cell_line.Tx17_D	Plate.99	RPL39	0.85	-0.306307267662135	pearson	1	Ttest_pvalue	Coefficient_of_eigenassay	SVD_pCMs_only2CTb	NoPrepr	SVD	1250	PRCT_no2-Tx17_D	N	Kept components	PRCT
Drug	D_PCT	PRCT_no2	Cell_line.Tx17_D	Plate.99	RPL39L	0.85	-0.217875536523971	pearson	1	Ttest_pvalue	Coefficient_of_eigenassay	SVD_pCMs_only2CTb	NoPrepr	SVD	2922	PRCT_no2-Tx17_D	N	Kept components	PRCT
Drug	D_PCT	PRCT_no2	Cell_line.Tx17_D	Plate.99	RPL4	0.85	-0.228827402383974	pearson	1	Ttest_pvalue	Coefficient_of_eigenassay	SVD_pCMs_only2CTb	NoPrepr	SVD	2631	PRCT_no2-Tx17_D	N	Kept components	PRCT
Drug	D_PCT	PRCT_no2	Cell_line.Tx17_D	Plate.99	RPL41	0.85	-0.426437509678038	pearson	1	Ttest_pvalue	Coefficient_of_eigenassay	SVD_pCMs_only2CTb	NoPrepr	SVD	419	PRCT_no2-Tx17_D	N	Kept components	PRCT
Drug	D_PCT	PRCT_no2	Cell_line.Tx17_D	Plate.99	RPL5	0.85	-0.317332477165457	pearson	1	Ttest_pvalue	Coefficient_of_eigenassay	SVD_pCMs_only2CTb	NoPrepr	SVD	1130	PRCT_no2-Tx17_D	N	Kept components	PRCT
Drug	D_PCT	PRCT_no2	Cell_line.Tx17_D	Plate.99	RPL6	0.85	-0.136420930496525	pearson	1	Ttest_pvalue	Coefficient_of_eigenassay	SVD_pCMs_only2CTb	NoPrepr	SVD	5819	PRCT_no2-Tx17_D	N	Kept components	PRCT
Drug	D_PCT	PRCT_no2	Cell_line.Tx17_D	Plate.99	RPL7	0.85	-0.350817805168634	pearson	1	Ttest_pvalue	Coefficient_of_eigenassay	SVD_pCMs_only2CTb	NoPrepr	SVD	827	PRCT_no2-Tx17_D	N	Kept components	PRCT
Drug	D_PCT	PRCT_no2	Cell_line.Tx17_D	Plate.99	RPL7A	0.85	-0.011727338517571	pearson	1	Ttest_pvalue	Coefficient_of_eigenassay	SVD_pCMs_only2CTb	NoPrepr	SVD	13991	PRCT_no2-Tx17_D	N	Kept components	PRCT
Drug	D_PCT	PRCT_no2	Cell_line.Tx17_D	Plate.99	RPL7L1	0.85	-0.123550430896498	pearson	1	Ttest_pvalue	Coefficient_of_eigenassay	SVD_pCMs_only2CTb	NoPrepr	SVD	6451	PRCT_no2-Tx17_D	N	Kept components	PRCT
Drug	D_PCT	PRCT_no2	Cell_line.Tx17_D	Plate.99	RPL8	0.85	0.0601019894639429	pearson	1	Ttest_pvalue	Coefficient_of_eigenassay	SVD_pCMs_only2CTb	NoPrepr	SVD	10252	PRCT_no2-Tx17_D	N	Kept components	PRCT
Drug	D_PCT	PRCT_no2	Cell_line.Tx17_D	Plate.99	RPL9	0.85	-0.353851849903709	pearson	1	Ttest_pvalue	Coefficient_of_eigenassay	SVD_pCMs_only2CTb	NoPrepr	SVD	802	PRCT_no2-Tx17_D	N	Kept components	PRCT
Drug	D_PCT	PRCT_no2	Cell_line.Tx17_D	Plate.99	RPLP0	0.85	-0.0921821243504019	pearson	1	Ttest_pvalue	Coefficient_of_eigenassay	SVD_pCMs_only2CTb	NoPrepr	SVD	8208	PRCT_no2-Tx17_D	N	Kept components	PRCT
Drug	D_PCT	PRCT_no2	Cell_line.Tx17_D	Plate.99	RPLP1	0.85	0.128971369866537	pearson	1	Ttest_pvalue	Coefficient_of_eigenassay	SVD_pCMs_only2CTb	NoPrepr	SVD	6166	PRCT_no2-Tx17_D	N	Kept components	PRCT
Drug	D_PCT	PRCT_no2	Cell_line.Tx17_D	Plate.99	RPLP2	0.85	0.0273840350770665	pearson	1	Ttest_pvalue	Coefficient_of_eigenassay	SVD_pCMs_only2CTb	NoPrepr	SVD	12658	PRCT_no2-Tx17_D	N	Kept components	PRCT
Drug	D_PCT	PRCT_no2	Cell_line.Tx17_D	Plate.99	RPN1	0.85	-0.123155516008065	pearson	1	Ttest_pvalue	Coefficient_of_eigenassay	SVD_pCMs_only2CTb	NoPrepr	SVD	6472	PRCT_no2-Tx17_D	N	Kept components	PRCT
Drug	D_PCT	PRCT_no2	Cell_line.Tx17_D	Plate.99	RPN2	0.85	-0.205674995332283	pearson	1	Ttest_pvalue	Coefficient_of_eigenassay	SVD_pCMs_only2CTb	NoPrepr	SVD	3254	PRCT_no2-Tx17_D	N	Kept components	PRCT
Drug	D_PCT	PRCT_no2	Cell_line.Tx17_D	Plate.99	RPP14	0.85	-0.0929028849565168	pearson	1	Ttest_pvalue	Coefficient_of_eigenassay	SVD_pCMs_only2CTb	NoPrepr	SVD	8156	PRCT_no2-Tx17_D	N	Kept components	PRCT
Drug	D_PCT	PRCT_no2	Cell_line.Tx17_D	Plate.99	RPP25	0.85	-0.0137065206292665	pearson	1	Ttest_pvalue	Coefficient_of_eigenassay	SVD_pCMs_only2CTb	NoPrepr	SVD	13828	PRCT_no2-Tx17_D	N	Kept components	PRCT
Drug	D_PCT	PRCT_no2	Cell_line.Tx17_D	Plate.99	RPP25L	0.85	0.120191888469381	pearson	1	Ttest_pvalue	Coefficient_of_eigenassay	SVD_pCMs_only2CTb	NoPrepr	SVD	6639	PRCT_no2-Tx17_D	N	Kept components	PRCT
Drug	D_PCT	PRCT_no2	Cell_line.Tx17_D	Plate.99	RPP30	0.85	-0.0598211962561395	pearson	1	Ttest_pvalue	Coefficient_of_eigenassay	SVD_pCMs_only2CTb	NoPrepr	SVD	10274	PRCT_no2-Tx17_D	N	Kept components	PRCT
Drug	D_PCT	PRCT_no2	Cell_line.Tx17_D	Plate.99	RPP38	0.85	-0.0899689525832578	pearson	1	Ttest_pvalue	Coefficient_of_eigenassay	SVD_pCMs_only2CTb	NoPrepr	SVD	8351	PRCT_no2-Tx17_D	N	Kept components	PRCT
Drug	D_PCT	PRCT_no2	Cell_line.Tx17_D	Plate.99	RPP40	0.85	-0.0763272717373279	pearson	1	Ttest_pvalue	Coefficient_of_eigenassay	SVD_pCMs_only2CTb	NoPrepr	SVD	9183	PRCT_no2-Tx17_D	N	Kept components	PRCT
Drug	D_PCT	PRCT_no2	Cell_line.Tx17_D	Plate.99	RPRD1A	0.85	-0.0489729729149772	pearson	1	Ttest_pvalue	Coefficient_of_eigenassay	SVD_pCMs_only2CTb	NoPrepr	SVD	11040	PRCT_no2-Tx17_D	N	Kept components	PRCT
Drug	D_PCT	PRCT_no2	Cell_line.Tx17_D	Plate.99	RPRD1B	0.85	-0.153628352944001	pearson	1	Ttest_pvalue	Coefficient_of_eigenassay	SVD_pCMs_only2CTb	NoPrepr	SVD	5085	PRCT_no2-Tx17_D	N	Kept components	PRCT
Drug	D_PCT	PRCT_no2	Cell_line.Tx17_D	Plate.99	RPRD2	0.85	-0.175017629029128	pearson	1	Ttest_pvalue	Coefficient_of_eigenassay	SVD_pCMs_only2CTb	NoPrepr	SVD	4276	PRCT_no2-Tx17_D	N	Kept components	PRCT
Drug	D_PCT	PRCT_no2	Cell_line.Tx17_D	Plate.99	RPRM	0.85	0.0403456160718401	pearson	1	Ttest_pvalue	Coefficient_of_eigenassay	SVD_pCMs_only2CTb	NoPrepr	SVD	11637	PRCT_no2-Tx17_D	N	Kept components	PRCT
Drug	D_PCT	PRCT_no2	Cell_line.Tx17_D	Plate.99	RPS10	0.85	0.0139701695700439	pearson	1	Ttest_pvalue	Coefficient_of_eigenassay	SVD_pCMs_only2CTb	NoPrepr	SVD	13811	PRCT_no2-Tx17_D	N	Kept components	PRCT
Drug	D_PCT	PRCT_no2	Cell_line.Tx17_D	Plate.99	RPS11	0.85	0.0188155486015139	pearson	1	Ttest_pvalue	Coefficient_of_eigenassay	SVD_pCMs_only2CTb	NoPrepr	SVD	13359	PRCT_no2-Tx17_D	N	Kept components	PRCT
Drug	D_PCT	PRCT_no2	Cell_line.Tx17_D	Plate.99	RPS12	0.85	-0.33133171283307	pearson	1	Ttest_pvalue	Coefficient_of_eigenassay	SVD_pCMs_only2CTb	NoPrepr	SVD	994	PRCT_no2-Tx17_D	N	Kept components	PRCT
Drug	D_PCT	PRCT_no2	Cell_line.Tx17_D	Plate.99	RPS13	0.85	-0.372942541781504	pearson	1	Ttest_pvalue	Coefficient_of_eigenassay	SVD_pCMs_only2CTb	NoPrepr	SVD	681	PRCT_no2-Tx17_D	N	Kept components	PRCT
Drug	D_PCT	PRCT_no2	Cell_line.Tx17_D	Plate.99	RPS14	0.85	0.0331115100013365	pearson	1	Ttest_pvalue	Coefficient_of_eigenassay	SVD_pCMs_only2CTb	NoPrepr	SVD	12187	PRCT_no2-Tx17_D	N	Kept components	PRCT
Drug	D_PCT	PRCT_no2	Cell_line.Tx17_D	Plate.99	RPS15	0.85	0.234190350200098	pearson	1	Ttest_pvalue	Coefficient_of_eigenassay	SVD_pCMs_only2CTb	NoPrepr	SVD	2518	PRCT_no2-Tx17_D	N	Kept components	PRCT
Drug	D_PCT	PRCT_no2	Cell_line.Tx17_D	Plate.99	RPS15A	0.85	-0.203916973738705	pearson	1	Ttest_pvalue	Coefficient_of_eigenassay	SVD_pCMs_only2CTb	NoPrepr	SVD	3306	PRCT_no2-Tx17_D	N	Kept components	PRCT
Drug	D_PCT	PRCT_no2	Cell_line.Tx17_D	Plate.99	RPS16	0.85	-0.0768812068463598	pearson	1	Ttest_pvalue	Coefficient_of_eigenassay	SVD_pCMs_only2CTb	NoPrepr	SVD	9159	PRCT_no2-Tx17_D	N	Kept components	PRCT
Drug	D_PCT	PRCT_no2	Cell_line.Tx17_D	Plate.99	RPS19	0.85	0.0935151429947561	pearson	1	Ttest_pvalue	Coefficient_of_eigenassay	SVD_pCMs_only2CTb	NoPrepr	SVD	8121	PRCT_no2-Tx17_D	N	Kept components	PRCT
Drug	D_PCT	PRCT_no2	Cell_line.Tx17_D	Plate.99	RPS19BP1	0.85	0.173956419868144	pearson	1	Ttest_pvalue	Coefficient_of_eigenassay	SVD_pCMs_only2CTb	NoPrepr	SVD	4322	PRCT_no2-Tx17_D	N	Kept components	PRCT
Drug	D_PCT	PRCT_no2	Cell_line.Tx17_D	Plate.99	RPS2	0.85	0.184883903586056	pearson	1	Ttest_pvalue	Coefficient_of_eigenassay	SVD_pCMs_only2CTb	NoPrepr	SVD	3913	PRCT_no2-Tx17_D	N	Kept components	PRCT
Drug	D_PCT	PRCT_no2	Cell_line.Tx17_D	Plate.99	RPS20	0.85	-0.138797289438911	pearson	1	Ttest_pvalue	Coefficient_of_eigenassay	SVD_pCMs_only2CTb	NoPrepr	SVD	5708	PRCT_no2-Tx17_D	N	Kept components	PRCT
Drug	D_PCT	PRCT_no2	Cell_line.Tx17_D	Plate.99	RPS21	0.85	-0.0169696420070625	pearson	1	Ttest_pvalue	Coefficient_of_eigenassay	SVD_pCMs_only2CTb	NoPrepr	SVD	13529	PRCT_no2-Tx17_D	N	Kept components	PRCT
Drug	D_PCT	PRCT_no2	Cell_line.Tx17_D	Plate.99	RPS23	0.85	-0.192396987416172	pearson	1	Ttest_pvalue	Coefficient_of_eigenassay	SVD_pCMs_only2CTb	NoPrepr	SVD	3671	PRCT_no2-Tx17_D	N	Kept components	PRCT
Drug	D_PCT	PRCT_no2	Cell_line.Tx17_D	Plate.99	RPS24	0.85	-0.270811612409137	pearson	1	Ttest_pvalue	Coefficient_of_eigenassay	SVD_pCMs_only2CTb	NoPrepr	SVD	1760	PRCT_no2-Tx17_D	N	Kept components	PRCT
Drug	D_PCT	PRCT_no2	Cell_line.Tx17_D	Plate.99	RPS25	0.85	-0.255254506167394	pearson	1	Ttest_pvalue	Coefficient_of_eigenassay	SVD_pCMs_only2CTb	NoPrepr	SVD	2063	PRCT_no2-Tx17_D	N	Kept components	PRCT
Drug	D_PCT	PRCT_no2	Cell_line.Tx17_D	Plate.99	RPS26	0.85	-0.01426581023025	pearson	1	Ttest_pvalue	Coefficient_of_eigenassay	SVD_pCMs_only2CTb	NoPrepr	SVD	13783	PRCT_no2-Tx17_D	N	Kept components	PRCT
Drug	D_PCT	PRCT_no2	Cell_line.Tx17_D	Plate.99	RPS27	0.85	-0.151941049105601	pearson	1	Ttest_pvalue	Coefficient_of_eigenassay	SVD_pCMs_only2CTb	NoPrepr	SVD	5153	PRCT_no2-Tx17_D	N	Kept components	PRCT
Drug	D_PCT	PRCT_no2	Cell_line.Tx17_D	Plate.99	RPS27A	0.85	-0.261903369745724	pearson	1	Ttest_pvalue	Coefficient_of_eigenassay	SVD_pCMs_only2CTb	NoPrepr	SVD	1920	PRCT_no2-Tx17_D	N	Kept components	PRCT
Drug	D_PCT	PRCT_no2	Cell_line.Tx17_D	Plate.99	RPS27L	0.85	-0.282491163117706	pearson	1	Ttest_pvalue	Coefficient_of_eigenassay	SVD_pCMs_only2CTb	NoPrepr	SVD	1571	PRCT_no2-Tx17_D	N	Kept components	PRCT
Drug	D_PCT	PRCT_no2	Cell_line.Tx17_D	Plate.99	RPS28	0.85	-0.0295171163099501	pearson	1	Ttest_pvalue	Coefficient_of_eigenassay	SVD_pCMs_only2CTb	NoPrepr	SVD	12495	PRCT_no2-Tx17_D	N	Kept components	PRCT
Drug	D_PCT	PRCT_no2	Cell_line.Tx17_D	Plate.99	RPS29	0.85	-0.114923623597195	pearson	1	Ttest_pvalue	Coefficient_of_eigenassay	SVD_pCMs_only2CTb	NoPrepr	SVD	6909	PRCT_no2-Tx17_D	N	Kept components	PRCT
Drug	D_PCT	PRCT_no2	Cell_line.Tx17_D	Plate.99	RPS3	0.85	-0.0812626221426239	pearson	1	Ttest_pvalue	Coefficient_of_eigenassay	SVD_pCMs_only2CTb	NoPrepr	SVD	8881	PRCT_no2-Tx17_D	N	Kept components	PRCT
Drug	D_PCT	PRCT_no2	Cell_line.Tx17_D	Plate.99	RPS3A	0.85	-0.349861989794851	pearson	1	Ttest_pvalue	Coefficient_of_eigenassay	SVD_pCMs_only2CTb	NoPrepr	SVD	837	PRCT_no2-Tx17_D	N	Kept components	PRCT
Drug	D_PCT	PRCT_no2	Cell_line.Tx17_D	Plate.99	RPS4X	0.85	-0.12522432784804	pearson	1	Ttest_pvalue	Coefficient_of_eigenassay	SVD_pCMs_only2CTb	NoPrepr	SVD	6369	PRCT_no2-Tx17_D	N	Kept components	PRCT
Drug	D_PCT	PRCT_no2	Cell_line.Tx17_D	Plate.99	RPS4Y1	0.85	-0.247318854366031	pearson	1	Ttest_pvalue	Coefficient_of_eigenassay	SVD_pCMs_only2CTb	NoPrepr	SVD	2222	PRCT_no2-Tx17_D	N	Kept components	PRCT
Drug	D_PCT	PRCT_no2	Cell_line.Tx17_D	Plate.99	RPS5	0.85	0.0917166760465024	pearson	1	Ttest_pvalue	Coefficient_of_eigenassay	SVD_pCMs_only2CTb	NoPrepr	SVD	8231	PRCT_no2-Tx17_D	N	Kept components	PRCT
Drug	D_PCT	PRCT_no2	Cell_line.Tx17_D	Plate.99	RPS6	0.85	-0.240320618880227	pearson	1	Ttest_pvalue	Coefficient_of_eigenassay	SVD_pCMs_only2CTb	NoPrepr	SVD	2368	PRCT_no2-Tx17_D	N	Kept components	PRCT
Drug	D_PCT	PRCT_no2	Cell_line.Tx17_D	Plate.99	RPS6KA1	0.85	0.106709917045751	pearson	1	Ttest_pvalue	Coefficient_of_eigenassay	SVD_pCMs_only2CTb	NoPrepr	SVD	7340	PRCT_no2-Tx17_D	N	Kept components	PRCT
Drug	D_PCT	PRCT_no2	Cell_line.Tx17_D	Plate.99	RPS6KA2	0.85	-0.114169602429385	pearson	1	Ttest_pvalue	Coefficient_of_eigenassay	SVD_pCMs_only2CTb	NoPrepr	SVD	6948	PRCT_no2-Tx17_D	N	Kept components	PRCT
Drug	D_PCT	PRCT_no2	Cell_line.Tx17_D	Plate.99	RPS6KA3	0.85	-0.133406692534242	pearson	1	Ttest_pvalue	Coefficient_of_eigenassay	SVD_pCMs_only2CTb	NoPrepr	SVD	5963	PRCT_no2-Tx17_D	N	Kept components	PRCT
Drug	D_PCT	PRCT_no2	Cell_line.Tx17_D	Plate.99	RPS6KA4	0.85	-0.0987456029720425	pearson	1	Ttest_pvalue	Coefficient_of_eigenassay	SVD_pCMs_only2CTb	NoPrepr	SVD	7808	PRCT_no2-Tx17_D	N	Kept components	PRCT
Drug	D_PCT	PRCT_no2	Cell_line.Tx17_D	Plate.99	RPS6KA5	0.85	0.0910596443822222	pearson	1	Ttest_pvalue	Coefficient_of_eigenassay	SVD_pCMs_only2CTb	NoPrepr	SVD	8283	PRCT_no2-Tx17_D	N	Kept components	PRCT
Drug	D_PCT	PRCT_no2	Cell_line.Tx17_D	Plate.99	RPS6KA6	0.85	-0.207094343922757	pearson	1	Ttest_pvalue	Coefficient_of_eigenassay	SVD_pCMs_only2CTb	NoPrepr	SVD	3217	PRCT_no2-Tx17_D	N	Kept components	PRCT
Drug	D_PCT	PRCT_no2	Cell_line.Tx17_D	Plate.99	RPS6KB1	0.85	-0.119793556626687	pearson	1	Ttest_pvalue	Coefficient_of_eigenassay	SVD_pCMs_only2CTb	NoPrepr	SVD	6654	PRCT_no2-Tx17_D	N	Kept components	PRCT
Drug	D_PCT	PRCT_no2	Cell_line.Tx17_D	Plate.99	RPS6KB2	0.85	0.0948811876477067	pearson	1	Ttest_pvalue	Coefficient_of_eigenassay	SVD_pCMs_only2CTb	NoPrepr	SVD	8041	PRCT_no2-Tx17_D	N	Kept components	PRCT
Drug	D_PCT	PRCT_no2	Cell_line.Tx17_D	Plate.99	RPS6KC1	0.85	-0.123363538959196	pearson	1	Ttest_pvalue	Coefficient_of_eigenassay	SVD_pCMs_only2CTb	NoPrepr	SVD	6466	PRCT_no2-Tx17_D	N	Kept components	PRCT
Drug	D_PCT	PRCT_no2	Cell_line.Tx17_D	Plate.99	RPS6KL1	0.85	0.185107480860837	pearson	1	Ttest_pvalue	Coefficient_of_eigenassay	SVD_pCMs_only2CTb	NoPrepr	SVD	3902	PRCT_no2-Tx17_D	N	Kept components	PRCT
Drug	D_PCT	PRCT_no2	Cell_line.Tx17_D	Plate.99	RPS7	0.85	-0.08550019505383	pearson	1	Ttest_pvalue	Coefficient_of_eigenassay	SVD_pCMs_only2CTb	NoPrepr	SVD	8618	PRCT_no2-Tx17_D	N	Kept components	PRCT
Drug	D_PCT	PRCT_no2	Cell_line.Tx17_D	Plate.99	RPS8	0.85	-0.102511592800973	pearson	1	Ttest_pvalue	Coefficient_of_eigenassay	SVD_pCMs_only2CTb	NoPrepr	SVD	7571	PRCT_no2-Tx17_D	N	Kept components	PRCT
Drug	D_PCT	PRCT_no2	Cell_line.Tx17_D	Plate.99	RPS9	0.85	-0.0422062248605797	pearson	1	Ttest_pvalue	Coefficient_of_eigenassay	SVD_pCMs_only2CTb	NoPrepr	SVD	11495	PRCT_no2-Tx17_D	N	Kept components	PRCT
Drug	D_PCT	PRCT_no2	Cell_line.Tx17_D	Plate.99	RPSA	0.85	-0.0302255336760141	pearson	1	Ttest_pvalue	Coefficient_of_eigenassay	SVD_pCMs_only2CTb	NoPrepr	SVD	12443	PRCT_no2-Tx17_D	N	Kept components	PRCT
Drug	D_PCT	PRCT_no2	Cell_line.Tx17_D	Plate.99	RPTOR	0.85	0.0603928377780362	pearson	1	Ttest_pvalue	Coefficient_of_eigenassay	SVD_pCMs_only2CTb	NoPrepr	SVD	10228	PRCT_no2-Tx17_D	N	Kept components	PRCT
Drug	D_PCT	PRCT_no2	Cell_line.Tx17_D	Plate.99	RPUSD1	0.85	0.116755106991338	pearson	1	Ttest_pvalue	Coefficient_of_eigenassay	SVD_pCMs_only2CTb	NoPrepr	SVD	6815	PRCT_no2-Tx17_D	N	Kept components	PRCT
Drug	D_PCT	PRCT_no2	Cell_line.Tx17_D	Plate.99	RPUSD2	0.85	0.0400486493535277	pearson	1	Ttest_pvalue	Coefficient_of_eigenassay	SVD_pCMs_only2CTb	NoPrepr	SVD	11665	PRCT_no2-Tx17_D	N	Kept components	PRCT
Drug	D_PCT	PRCT_no2	Cell_line.Tx17_D	Plate.99	RPUSD3	0.85	0.155931752226982	pearson	1	Ttest_pvalue	Coefficient_of_eigenassay	SVD_pCMs_only2CTb	NoPrepr	SVD	4992	PRCT_no2-Tx17_D	N	Kept components	PRCT
Drug	D_PCT	PRCT_no2	Cell_line.Tx17_D	Plate.99	RPUSD4	0.85	-0.237334000113102	pearson	1	Ttest_pvalue	Coefficient_of_eigenassay	SVD_pCMs_only2CTb	NoPrepr	SVD	2446	PRCT_no2-Tx17_D	N	Kept components	PRCT
Drug	D_PCT	PRCT_no2	Cell_line.Tx17_D	Plate.99	RRAD	0.85	-0.0741359392107358	pearson	1	Ttest_pvalue	Coefficient_of_eigenassay	SVD_pCMs_only2CTb	NoPrepr	SVD	9321	PRCT_no2-Tx17_D	N	Kept components	PRCT
Drug	D_PCT	PRCT_no2	Cell_line.Tx17_D	Plate.99	RRAGA	0.85	-0.211544937530387	pearson	1	Ttest_pvalue	Coefficient_of_eigenassay	SVD_pCMs_only2CTb	NoPrepr	SVD	3095	PRCT_no2-Tx17_D	N	Kept components	PRCT
Drug	D_PCT	PRCT_no2	Cell_line.Tx17_D	Plate.99	RRAGB	0.85	-0.0429544896777845	pearson	1	Ttest_pvalue	Coefficient_of_eigenassay	SVD_pCMs_only2CTb	NoPrepr	SVD	11446	PRCT_no2-Tx17_D	N	Kept components	PRCT
Drug	D_PCT	PRCT_no2	Cell_line.Tx17_D	Plate.99	RRAGC	0.85	-0.162809003342997	pearson	1	Ttest_pvalue	Coefficient_of_eigenassay	SVD_pCMs_only2CTb	NoPrepr	SVD	4759	PRCT_no2-Tx17_D	N	Kept components	PRCT
Drug	D_PCT	PRCT_no2	Cell_line.Tx17_D	Plate.99	RRAGD	0.85	-0.273845398440375	pearson	1	Ttest_pvalue	Coefficient_of_eigenassay	SVD_pCMs_only2CTb	NoPrepr	SVD	1712	PRCT_no2-Tx17_D	N	Kept components	PRCT
Drug	D_PCT	PRCT_no2	Cell_line.Tx17_D	Plate.99	RRAS	0.85	-0.110424091385931	pearson	1	Ttest_pvalue	Coefficient_of_eigenassay	SVD_pCMs_only2CTb	NoPrepr	SVD	7135	PRCT_no2-Tx17_D	N	Kept components	PRCT
Drug	D_PCT	PRCT_no2	Cell_line.Tx17_D	Plate.99	RRAS2	0.85	-0.103235438324984	pearson	1	Ttest_pvalue	Coefficient_of_eigenassay	SVD_pCMs_only2CTb	NoPrepr	SVD	7530	PRCT_no2-Tx17_D	N	Kept components	PRCT
Drug	D_PCT	PRCT_no2	Cell_line.Tx17_D	Plate.99	RRBP1	0.85	0.0615007973667977	pearson	1	Ttest_pvalue	Coefficient_of_eigenassay	SVD_pCMs_only2CTb	NoPrepr	SVD	10156	PRCT_no2-Tx17_D	N	Kept components	PRCT
Drug	D_PCT	PRCT_no2	Cell_line.Tx17_D	Plate.99	RREB1	0.85	0.230486878162394	pearson	1	Ttest_pvalue	Coefficient_of_eigenassay	SVD_pCMs_only2CTb	NoPrepr	SVD	2601	PRCT_no2-Tx17_D	N	Kept components	PRCT
Drug	D_PCT	PRCT_no2	Cell_line.Tx17_D	Plate.99	RRM1	0.85	-0.0332004507385876	pearson	1	Ttest_pvalue	Coefficient_of_eigenassay	SVD_pCMs_only2CTb	NoPrepr	SVD	12178	PRCT_no2-Tx17_D	N	Kept components	PRCT
Drug	D_PCT	PRCT_no2	Cell_line.Tx17_D	Plate.99	RRM2	0.85	-0.0383179368122563	pearson	1	Ttest_pvalue	Coefficient_of_eigenassay	SVD_pCMs_only2CTb	NoPrepr	SVD	11782	PRCT_no2-Tx17_D	N	Kept components	PRCT
Drug	D_PCT	PRCT_no2	Cell_line.Tx17_D	Plate.99	RRM2B	0.85	-0.287420303123979	pearson	1	Ttest_pvalue	Coefficient_of_eigenassay	SVD_pCMs_only2CTb	NoPrepr	SVD	1494	PRCT_no2-Tx17_D	N	Kept components	PRCT
Drug	D_PCT	PRCT_no2	Cell_line.Tx17_D	Plate.99	RRNAD1	0.85	0.010476239728087	pearson	1	Ttest_pvalue	Coefficient_of_eigenassay	SVD_pCMs_only2CTb	NoPrepr	SVD	14115	PRCT_no2-Tx17_D	N	Kept components	PRCT
Drug	D_PCT	PRCT_no2	Cell_line.Tx17_D	Plate.99	RRP1	0.85	0.131762839555665	pearson	1	Ttest_pvalue	Coefficient_of_eigenassay	SVD_pCMs_only2CTb	NoPrepr	SVD	6043	PRCT_no2-Tx17_D	N	Kept components	PRCT
Drug	D_PCT	PRCT_no2	Cell_line.Tx17_D	Plate.99	RRP12	0.85	-0.139158429632414	pearson	1	Ttest_pvalue	Coefficient_of_eigenassay	SVD_pCMs_only2CTb	NoPrepr	SVD	5697	PRCT_no2-Tx17_D	N	Kept components	PRCT
Drug	D_PCT	PRCT_no2	Cell_line.Tx17_D	Plate.99	RRP15	0.85	-0.0631848301981798	pearson	1	Ttest_pvalue	Coefficient_of_eigenassay	SVD_pCMs_only2CTb	NoPrepr	SVD	10057	PRCT_no2-Tx17_D	N	Kept components	PRCT
Drug	D_PCT	PRCT_no2	Cell_line.Tx17_D	Plate.99	RRP1B	0.85	-0.00471322443394209	pearson	1	Ttest_pvalue	Coefficient_of_eigenassay	SVD_pCMs_only2CTb	NoPrepr	SVD	14690	PRCT_no2-Tx17_D	N	Kept components	PRCT
Drug	D_PCT	PRCT_no2	Cell_line.Tx17_D	Plate.99	RRP36	0.85	0.0513740660641473	pearson	1	Ttest_pvalue	Coefficient_of_eigenassay	SVD_pCMs_only2CTb	NoPrepr	SVD	10875	PRCT_no2-Tx17_D	N	Kept components	PRCT
Drug	D_PCT	PRCT_no2	Cell_line.Tx17_D	Plate.99	RRP7A	0.85	0.1268772493058	pearson	1	Ttest_pvalue	Coefficient_of_eigenassay	SVD_pCMs_only2CTb	NoPrepr	SVD	6283	PRCT_no2-Tx17_D	N	Kept components	PRCT
Drug	D_PCT	PRCT_no2	Cell_line.Tx17_D	Plate.99	RRP8	0.85	0.142489814372344	pearson	1	Ttest_pvalue	Coefficient_of_eigenassay	SVD_pCMs_only2CTb	NoPrepr	SVD	5552	PRCT_no2-Tx17_D	N	Kept components	PRCT
Drug	D_PCT	PRCT_no2	Cell_line.Tx17_D	Plate.99	RRP9	0.85	0.0984563944840258	pearson	1	Ttest_pvalue	Coefficient_of_eigenassay	SVD_pCMs_only2CTb	NoPrepr	SVD	7827	PRCT_no2-Tx17_D	N	Kept components	PRCT
Drug	D_PCT	PRCT_no2	Cell_line.Tx17_D	Plate.99	RRS1	0.85	0.0932152880722252	pearson	1	Ttest_pvalue	Coefficient_of_eigenassay	SVD_pCMs_only2CTb	NoPrepr	SVD	8141	PRCT_no2-Tx17_D	N	Kept components	PRCT
Drug	D_PCT	PRCT_no2	Cell_line.Tx17_D	Plate.99	RSAD1	0.85	-0.0806996707564958	pearson	1	Ttest_pvalue	Coefficient_of_eigenassay	SVD_pCMs_only2CTb	NoPrepr	SVD	8924	PRCT_no2-Tx17_D	N	Kept components	PRCT
Drug	D_PCT	PRCT_no2	Cell_line.Tx17_D	Plate.99	RSAD2	0.85	-0.00757389330573133	pearson	1	Ttest_pvalue	Coefficient_of_eigenassay	SVD_pCMs_only2CTb	NoPrepr	SVD	14411	PRCT_no2-Tx17_D	N	Kept components	PRCT
Drug	D_PCT	PRCT_no2	Cell_line.Tx17_D	Plate.99	RSBN1	0.85	-0.206303378904217	pearson	1	Ttest_pvalue	Coefficient_of_eigenassay	SVD_pCMs_only2CTb	NoPrepr	SVD	3242	PRCT_no2-Tx17_D	N	Kept components	PRCT
Drug	D_PCT	PRCT_no2	Cell_line.Tx17_D	Plate.99	RSBN1L	0.85	-0.0488451565005578	pearson	1	Ttest_pvalue	Coefficient_of_eigenassay	SVD_pCMs_only2CTb	NoPrepr	SVD	11052	PRCT_no2-Tx17_D	N	Kept components	PRCT
Drug	D_PCT	PRCT_no2	Cell_line.Tx17_D	Plate.99	RSC1A1	0.85	-0.13107612736177	pearson	1	Ttest_pvalue	Coefficient_of_eigenassay	SVD_pCMs_only2CTb	NoPrepr	SVD	6072	PRCT_no2-Tx17_D	N	Kept components	PRCT
Drug	D_PCT	PRCT_no2	Cell_line.Tx17_D	Plate.99	RSF1	0.85	-0.0512427824541043	pearson	1	Ttest_pvalue	Coefficient_of_eigenassay	SVD_pCMs_only2CTb	NoPrepr	SVD	10889	PRCT_no2-Tx17_D	N	Kept components	PRCT
Drug	D_PCT	PRCT_no2	Cell_line.Tx17_D	Plate.99	RSL1D1	0.85	-0.109748651834976	pearson	1	Ttest_pvalue	Coefficient_of_eigenassay	SVD_pCMs_only2CTb	NoPrepr	SVD	7169	PRCT_no2-Tx17_D	N	Kept components	PRCT
Drug	D_PCT	PRCT_no2	Cell_line.Tx17_D	Plate.99	RSL24D1	0.85	-0.274701575972456	pearson	1	Ttest_pvalue	Coefficient_of_eigenassay	SVD_pCMs_only2CTb	NoPrepr	SVD	1697	PRCT_no2-Tx17_D	N	Kept components	PRCT
Drug	D_PCT	PRCT_no2	Cell_line.Tx17_D	Plate.99	RSPH1	0.85	0.101036652998477	pearson	1	Ttest_pvalue	Coefficient_of_eigenassay	SVD_pCMs_only2CTb	NoPrepr	SVD	7674	PRCT_no2-Tx17_D	N	Kept components	PRCT
Drug	D_PCT	PRCT_no2	Cell_line.Tx17_D	Plate.99	RSPH10B	0.85	0.0360472234399544	pearson	1	Ttest_pvalue	Coefficient_of_eigenassay	SVD_pCMs_only2CTb	NoPrepr	SVD	11948	PRCT_no2-Tx17_D	N	Kept components	PRCT
Drug	D_PCT	PRCT_no2	Cell_line.Tx17_D	Plate.99	RSPH14	0.85	0.137675883062115	pearson	1	Ttest_pvalue	Coefficient_of_eigenassay	SVD_pCMs_only2CTb	NoPrepr	SVD	5763	PRCT_no2-Tx17_D	N	Kept components	PRCT
Drug	D_PCT	PRCT_no2	Cell_line.Tx17_D	Plate.99	RSPH3	0.85	0.0399445147962466	pearson	1	Ttest_pvalue	Coefficient_of_eigenassay	SVD_pCMs_only2CTb	NoPrepr	SVD	11674	PRCT_no2-Tx17_D	N	Kept components	PRCT
Drug	D_PCT	PRCT_no2	Cell_line.Tx17_D	Plate.99	RSPH4A	0.85	0.19185551341698	pearson	1	Ttest_pvalue	Coefficient_of_eigenassay	SVD_pCMs_only2CTb	NoPrepr	SVD	3686	PRCT_no2-Tx17_D	N	Kept components	PRCT
Drug	D_PCT	PRCT_no2	Cell_line.Tx17_D	Plate.99	RSPH9	0.85	0.380274075491121	pearson	1	Ttest_pvalue	Coefficient_of_eigenassay	SVD_pCMs_only2CTb	NoPrepr	SVD	627	PRCT_no2-Tx17_D	N	Kept components	PRCT
Drug	D_PCT	PRCT_no2	Cell_line.Tx17_D	Plate.99	RSPO1	0.85	0.132144730565207	pearson	1	Ttest_pvalue	Coefficient_of_eigenassay	SVD_pCMs_only2CTb	NoPrepr	SVD	6023	PRCT_no2-Tx17_D	N	Kept components	PRCT
Drug	D_PCT	PRCT_no2	Cell_line.Tx17_D	Plate.99	RSPO2	0.85	0.0460656002557148	pearson	1	Ttest_pvalue	Coefficient_of_eigenassay	SVD_pCMs_only2CTb	NoPrepr	SVD	11230	PRCT_no2-Tx17_D	N	Kept components	PRCT
Drug	D_PCT	PRCT_no2	Cell_line.Tx17_D	Plate.99	RSPO3	0.85	-0.30058641135192	pearson	1	Ttest_pvalue	Coefficient_of_eigenassay	SVD_pCMs_only2CTb	NoPrepr	SVD	1309	PRCT_no2-Tx17_D	N	Kept components	PRCT
Drug	D_PCT	PRCT_no2	Cell_line.Tx17_D	Plate.99	RSPO4	0.85	-0.0199765966980565	pearson	1	Ttest_pvalue	Coefficient_of_eigenassay	SVD_pCMs_only2CTb	NoPrepr	SVD	13255	PRCT_no2-Tx17_D	N	Kept components	PRCT
Drug	D_PCT	PRCT_no2	Cell_line.Tx17_D	Plate.99	RSPRY1	0.85	-0.071281544439359	pearson	1	Ttest_pvalue	Coefficient_of_eigenassay	SVD_pCMs_only2CTb	NoPrepr	SVD	9502	PRCT_no2-Tx17_D	N	Kept components	PRCT
Drug	D_PCT	PRCT_no2	Cell_line.Tx17_D	Plate.99	RSRC1	0.85	0.0619159364342312	pearson	1	Ttest_pvalue	Coefficient_of_eigenassay	SVD_pCMs_only2CTb	NoPrepr	SVD	10132	PRCT_no2-Tx17_D	N	Kept components	PRCT
Drug	D_PCT	PRCT_no2	Cell_line.Tx17_D	Plate.99	RSRC2	0.85	0.150560734042191	pearson	1	Ttest_pvalue	Coefficient_of_eigenassay	SVD_pCMs_only2CTb	NoPrepr	SVD	5204	PRCT_no2-Tx17_D	N	Kept components	PRCT
Drug	D_PCT	PRCT_no2	Cell_line.Tx17_D	Plate.99	RSRP1	0.85	-0.127411536185251	pearson	1	Ttest_pvalue	Coefficient_of_eigenassay	SVD_pCMs_only2CTb	NoPrepr	SVD	6248	PRCT_no2-Tx17_D	N	Kept components	PRCT
Drug	D_PCT	PRCT_no2	Cell_line.Tx17_D	Plate.99	RSU1	0.85	-0.254445902074161	pearson	1	Ttest_pvalue	Coefficient_of_eigenassay	SVD_pCMs_only2CTb	NoPrepr	SVD	2089	PRCT_no2-Tx17_D	N	Kept components	PRCT
Drug	D_PCT	PRCT_no2	Cell_line.Tx17_D	Plate.99	RTCA	0.85	-0.0610386374659767	pearson	1	Ttest_pvalue	Coefficient_of_eigenassay	SVD_pCMs_only2CTb	NoPrepr	SVD	10189	PRCT_no2-Tx17_D	N	Kept components	PRCT
Drug	D_PCT	PRCT_no2	Cell_line.Tx17_D	Plate.99	RTCB	0.85	0.0287660003426325	pearson	1	Ttest_pvalue	Coefficient_of_eigenassay	SVD_pCMs_only2CTb	NoPrepr	SVD	12539	PRCT_no2-Tx17_D	N	Kept components	PRCT
Drug	D_PCT	PRCT_no2	Cell_line.Tx17_D	Plate.99	RTEL1	0.85	0.202309178481946	pearson	1	Ttest_pvalue	Coefficient_of_eigenassay	SVD_pCMs_only2CTb	NoPrepr	SVD	3355	PRCT_no2-Tx17_D	N	Kept components	PRCT
Drug	D_PCT	PRCT_no2	Cell_line.Tx17_D	Plate.99	RTF1	0.85	0.0105455702144432	pearson	1	Ttest_pvalue	Coefficient_of_eigenassay	SVD_pCMs_only2CTb	NoPrepr	SVD	14105	PRCT_no2-Tx17_D	N	Kept components	PRCT
Drug	D_PCT	PRCT_no2	Cell_line.Tx17_D	Plate.99	RTF2	0.85	-0.0751264848523122	pearson	1	Ttest_pvalue	Coefficient_of_eigenassay	SVD_pCMs_only2CTb	NoPrepr	SVD	9249	PRCT_no2-Tx17_D	N	Kept components	PRCT
Drug	D_PCT	PRCT_no2	Cell_line.Tx17_D	Plate.99	RTKN	0.85	0.064000001194365	pearson	1	Ttest_pvalue	Coefficient_of_eigenassay	SVD_pCMs_only2CTb	NoPrepr	SVD	10006	PRCT_no2-Tx17_D	N	Kept components	PRCT
Drug	D_PCT	PRCT_no2	Cell_line.Tx17_D	Plate.99	RTKN2	0.85	-0.0297186896290523	pearson	1	Ttest_pvalue	Coefficient_of_eigenassay	SVD_pCMs_only2CTb	NoPrepr	SVD	12478	PRCT_no2-Tx17_D	N	Kept components	PRCT
Drug	D_PCT	PRCT_no2	Cell_line.Tx17_D	Plate.99	RTL1	0.85	-0.00742967871063731	pearson	1	Ttest_pvalue	Coefficient_of_eigenassay	SVD_pCMs_only2CTb	NoPrepr	SVD	14423	PRCT_no2-Tx17_D	N	Kept components	PRCT
Drug	D_PCT	PRCT_no2	Cell_line.Tx17_D	Plate.99	RTL10	0.85	0.0794954989126077	pearson	1	Ttest_pvalue	Coefficient_of_eigenassay	SVD_pCMs_only2CTb	NoPrepr	SVD	9004	PRCT_no2-Tx17_D	N	Kept components	PRCT
Drug	D_PCT	PRCT_no2	Cell_line.Tx17_D	Plate.99	RTL5	0.85	-0.0711748001649987	pearson	1	Ttest_pvalue	Coefficient_of_eigenassay	SVD_pCMs_only2CTb	NoPrepr	SVD	9515	PRCT_no2-Tx17_D	N	Kept components	PRCT
Drug	D_PCT	PRCT_no2	Cell_line.Tx17_D	Plate.99	RTL6	0.85	-0.0703883773648503	pearson	1	Ttest_pvalue	Coefficient_of_eigenassay	SVD_pCMs_only2CTb	NoPrepr	SVD	9568	PRCT_no2-Tx17_D	N	Kept components	PRCT
Drug	D_PCT	PRCT_no2	Cell_line.Tx17_D	Plate.99	RTL8A	0.85	-1.21842784828463e-05	pearson	1	Ttest_pvalue	Coefficient_of_eigenassay	SVD_pCMs_only2CTb	NoPrepr	SVD	15317	PRCT_no2-Tx17_D	N	Kept components	PRCT
Drug	D_PCT	PRCT_no2	Cell_line.Tx17_D	Plate.99	RTL8B	0.85	-0.0530826468154581	pearson	1	Ttest_pvalue	Coefficient_of_eigenassay	SVD_pCMs_only2CTb	NoPrepr	SVD	10754	PRCT_no2-Tx17_D	N	Kept components	PRCT
Drug	D_PCT	PRCT_no2	Cell_line.Tx17_D	Plate.99	RTL8C	0.85	-0.13398386706097	pearson	1	Ttest_pvalue	Coefficient_of_eigenassay	SVD_pCMs_only2CTb	NoPrepr	SVD	5933	PRCT_no2-Tx17_D	N	Kept components	PRCT
Drug	D_PCT	PRCT_no2	Cell_line.Tx17_D	Plate.99	RTL9	0.85	0.015137610661428	pearson	1	Ttest_pvalue	Coefficient_of_eigenassay	SVD_pCMs_only2CTb	NoPrepr	SVD	13702	PRCT_no2-Tx17_D	N	Kept components	PRCT
Drug	D_PCT	PRCT_no2	Cell_line.Tx17_D	Plate.99	RTN1	0.85	-0.364879706592419	pearson	1	Ttest_pvalue	Coefficient_of_eigenassay	SVD_pCMs_only2CTb	NoPrepr	SVD	728	PRCT_no2-Tx17_D	N	Kept components	PRCT
Drug	D_PCT	PRCT_no2	Cell_line.Tx17_D	Plate.99	RTN2	0.85	0.00428950811980177	pearson	1	Ttest_pvalue	Coefficient_of_eigenassay	SVD_pCMs_only2CTb	NoPrepr	SVD	14743	PRCT_no2-Tx17_D	N	Kept components	PRCT
Drug	D_PCT	PRCT_no2	Cell_line.Tx17_D	Plate.99	RTN3	0.85	-0.164584844334127	pearson	1	Ttest_pvalue	Coefficient_of_eigenassay	SVD_pCMs_only2CTb	NoPrepr	SVD	4683	PRCT_no2-Tx17_D	N	Kept components	PRCT
Drug	D_PCT	PRCT_no2	Cell_line.Tx17_D	Plate.99	RTN4	0.85	-0.200550796474377	pearson	1	Ttest_pvalue	Coefficient_of_eigenassay	SVD_pCMs_only2CTb	NoPrepr	SVD	3413	PRCT_no2-Tx17_D	N	Kept components	PRCT
Drug	D_PCT	PRCT_no2	Cell_line.Tx17_D	Plate.99	RTN4IP1	0.85	0.0420521099698553	pearson	1	Ttest_pvalue	Coefficient_of_eigenassay	SVD_pCMs_only2CTb	NoPrepr	SVD	11510	PRCT_no2-Tx17_D	N	Kept components	PRCT
Drug	D_PCT	PRCT_no2	Cell_line.Tx17_D	Plate.99	RTN4R	0.85	0.517474219985221	pearson	1	Ttest_pvalue	Coefficient_of_eigenassay	SVD_pCMs_only2CTb	NoPrepr	SVD	205	PRCT_no2-Tx17_D	N	Kept components	PRCT
Drug	D_PCT	PRCT_no2	Cell_line.Tx17_D	Plate.99	RTN4RL1	0.85	0.17126853927712	pearson	1	Ttest_pvalue	Coefficient_of_eigenassay	SVD_pCMs_only2CTb	NoPrepr	SVD	4436	PRCT_no2-Tx17_D	N	Kept components	PRCT
Drug	D_PCT	PRCT_no2	Cell_line.Tx17_D	Plate.99	RTN4RL2	0.85	0.285884554055435	pearson	1	Ttest_pvalue	Coefficient_of_eigenassay	SVD_pCMs_only2CTb	NoPrepr	SVD	1520	PRCT_no2-Tx17_D	N	Kept components	PRCT
Drug	D_PCT	PRCT_no2	Cell_line.Tx17_D	Plate.99	RTRAF	0.85	-0.155883836116391	pearson	1	Ttest_pvalue	Coefficient_of_eigenassay	SVD_pCMs_only2CTb	NoPrepr	SVD	4996	PRCT_no2-Tx17_D	N	Kept components	PRCT
Drug	D_PCT	PRCT_no2	Cell_line.Tx17_D	Plate.99	RTTN	0.85	-0.061576116053016	pearson	1	Ttest_pvalue	Coefficient_of_eigenassay	SVD_pCMs_only2CTb	NoPrepr	SVD	10153	PRCT_no2-Tx17_D	N	Kept components	PRCT
Drug	D_PCT	PRCT_no2	Cell_line.Tx17_D	Plate.99	RUBCN	0.85	0.00328678402814117	pearson	1	Ttest_pvalue	Coefficient_of_eigenassay	SVD_pCMs_only2CTb	NoPrepr	SVD	14845	PRCT_no2-Tx17_D	N	Kept components	PRCT
Drug	D_PCT	PRCT_no2	Cell_line.Tx17_D	Plate.99	RUBCNL	0.85	0.0118931938280595	pearson	1	Ttest_pvalue	Coefficient_of_eigenassay	SVD_pCMs_only2CTb	NoPrepr	SVD	13979	PRCT_no2-Tx17_D	N	Kept components	PRCT
Drug	D_PCT	PRCT_no2	Cell_line.Tx17_D	Plate.99	RUFY1	0.85	0.0323580348064705	pearson	1	Ttest_pvalue	Coefficient_of_eigenassay	SVD_pCMs_only2CTb	NoPrepr	SVD	12255	PRCT_no2-Tx17_D	N	Kept components	PRCT
Drug	D_PCT	PRCT_no2	Cell_line.Tx17_D	Plate.99	RUFY2	0.85	-0.0353375622159562	pearson	1	Ttest_pvalue	Coefficient_of_eigenassay	SVD_pCMs_only2CTb	NoPrepr	SVD	12008	PRCT_no2-Tx17_D	N	Kept components	PRCT
Drug	D_PCT	PRCT_no2	Cell_line.Tx17_D	Plate.99	RUFY3	0.85	0.0985818931777353	pearson	1	Ttest_pvalue	Coefficient_of_eigenassay	SVD_pCMs_only2CTb	NoPrepr	SVD	7819	PRCT_no2-Tx17_D	N	Kept components	PRCT
Drug	D_PCT	PRCT_no2	Cell_line.Tx17_D	Plate.99	RUNDC1	0.85	-0.0181468740646008	pearson	1	Ttest_pvalue	Coefficient_of_eigenassay	SVD_pCMs_only2CTb	NoPrepr	SVD	13419	PRCT_no2-Tx17_D	N	Kept components	PRCT
Drug	D_PCT	PRCT_no2	Cell_line.Tx17_D	Plate.99	RUNDC3A	0.85	0.508223680709751	pearson	1	Ttest_pvalue	Coefficient_of_eigenassay	SVD_pCMs_only2CTb	NoPrepr	SVD	219	PRCT_no2-Tx17_D	N	Kept components	PRCT
Drug	D_PCT	PRCT_no2	Cell_line.Tx17_D	Plate.99	RUNDC3B	0.85	-0.0270968740737152	pearson	1	Ttest_pvalue	Coefficient_of_eigenassay	SVD_pCMs_only2CTb	NoPrepr	SVD	12693	PRCT_no2-Tx17_D	N	Kept components	PRCT
Drug	D_PCT	PRCT_no2	Cell_line.Tx17_D	Plate.99	RUNX1	0.85	0.0317591204726282	pearson	1	Ttest_pvalue	Coefficient_of_eigenassay	SVD_pCMs_only2CTb	NoPrepr	SVD	12310	PRCT_no2-Tx17_D	N	Kept components	PRCT
Drug	D_PCT	PRCT_no2	Cell_line.Tx17_D	Plate.99	RUNX1T1	0.85	0.0195479624702376	pearson	1	Ttest_pvalue	Coefficient_of_eigenassay	SVD_pCMs_only2CTb	NoPrepr	SVD	13304	PRCT_no2-Tx17_D	N	Kept components	PRCT
Drug	D_PCT	PRCT_no2	Cell_line.Tx17_D	Plate.99	RUNX2	0.85	0.268265967186529	pearson	1	Ttest_pvalue	Coefficient_of_eigenassay	SVD_pCMs_only2CTb	NoPrepr	SVD	1803	PRCT_no2-Tx17_D	N	Kept components	PRCT
Drug	D_PCT	PRCT_no2	Cell_line.Tx17_D	Plate.99	RUSC1	0.85	0.0172645435815707	pearson	1	Ttest_pvalue	Coefficient_of_eigenassay	SVD_pCMs_only2CTb	NoPrepr	SVD	13498	PRCT_no2-Tx17_D	N	Kept components	PRCT
Drug	D_PCT	PRCT_no2	Cell_line.Tx17_D	Plate.99	RUSC1-AS1	0.85	0.00454945843969121	pearson	1	Ttest_pvalue	Coefficient_of_eigenassay	SVD_pCMs_only2CTb	NoPrepr	SVD	14710	PRCT_no2-Tx17_D	N	Kept components	PRCT
Drug	D_PCT	PRCT_no2	Cell_line.Tx17_D	Plate.99	RUSC2	0.85	0.0913544351015775	pearson	1	Ttest_pvalue	Coefficient_of_eigenassay	SVD_pCMs_only2CTb	NoPrepr	SVD	8258	PRCT_no2-Tx17_D	N	Kept components	PRCT
Drug	D_PCT	PRCT_no2	Cell_line.Tx17_D	Plate.99	RUVBL1	0.85	0.0417926875138268	pearson	1	Ttest_pvalue	Coefficient_of_eigenassay	SVD_pCMs_only2CTb	NoPrepr	SVD	11525	PRCT_no2-Tx17_D	N	Kept components	PRCT
Drug	D_PCT	PRCT_no2	Cell_line.Tx17_D	Plate.99	RUVBL2	0.85	0.129284217277246	pearson	1	Ttest_pvalue	Coefficient_of_eigenassay	SVD_pCMs_only2CTb	NoPrepr	SVD	6148	PRCT_no2-Tx17_D	N	Kept components	PRCT
Drug	D_PCT	PRCT_no2	Cell_line.Tx17_D	Plate.99	RWDD1	0.85	-0.179478026997864	pearson	1	Ttest_pvalue	Coefficient_of_eigenassay	SVD_pCMs_only2CTb	NoPrepr	SVD	4106	PRCT_no2-Tx17_D	N	Kept components	PRCT
Drug	D_PCT	PRCT_no2	Cell_line.Tx17_D	Plate.99	RWDD2A	0.85	-0.180124809149015	pearson	1	Ttest_pvalue	Coefficient_of_eigenassay	SVD_pCMs_only2CTb	NoPrepr	SVD	4084	PRCT_no2-Tx17_D	N	Kept components	PRCT
Drug	D_PCT	PRCT_no2	Cell_line.Tx17_D	Plate.99	RWDD2B	0.85	-0.0518121583274341	pearson	1	Ttest_pvalue	Coefficient_of_eigenassay	SVD_pCMs_only2CTb	NoPrepr	SVD	10852	PRCT_no2-Tx17_D	N	Kept components	PRCT
Drug	D_PCT	PRCT_no2	Cell_line.Tx17_D	Plate.99	RWDD3	0.85	-0.0555199128039004	pearson	1	Ttest_pvalue	Coefficient_of_eigenassay	SVD_pCMs_only2CTb	NoPrepr	SVD	10575	PRCT_no2-Tx17_D	N	Kept components	PRCT
Drug	D_PCT	PRCT_no2	Cell_line.Tx17_D	Plate.99	RWDD4	0.85	-0.155077301468376	pearson	1	Ttest_pvalue	Coefficient_of_eigenassay	SVD_pCMs_only2CTb	NoPrepr	SVD	5029	PRCT_no2-Tx17_D	N	Kept components	PRCT
Drug	D_PCT	PRCT_no2	Cell_line.Tx17_D	Plate.99	RXFP4	0.85	0.15763338915822	pearson	1	Ttest_pvalue	Coefficient_of_eigenassay	SVD_pCMs_only2CTb	NoPrepr	SVD	4927	PRCT_no2-Tx17_D	N	Kept components	PRCT
Drug	D_PCT	PRCT_no2	Cell_line.Tx17_D	Plate.99	RXRA	0.85	0.138676357317907	pearson	1	Ttest_pvalue	Coefficient_of_eigenassay	SVD_pCMs_only2CTb	NoPrepr	SVD	5711	PRCT_no2-Tx17_D	N	Kept components	PRCT
Drug	D_PCT	PRCT_no2	Cell_line.Tx17_D	Plate.99	RXRG	0.85	-0.0330390815981065	pearson	1	Ttest_pvalue	Coefficient_of_eigenassay	SVD_pCMs_only2CTb	NoPrepr	SVD	12190	PRCT_no2-Tx17_D	N	Kept components	PRCT
Drug	D_PCT	PRCT_no2	Cell_line.Tx17_D	Plate.99	RXYLT1	0.85	-0.198000541356167	pearson	1	Ttest_pvalue	Coefficient_of_eigenassay	SVD_pCMs_only2CTb	NoPrepr	SVD	3491	PRCT_no2-Tx17_D	N	Kept components	PRCT
Drug	D_PCT	PRCT_no2	Cell_line.Tx17_D	Plate.99	RYBP	0.85	-0.135355794744721	pearson	1	Ttest_pvalue	Coefficient_of_eigenassay	SVD_pCMs_only2CTb	NoPrepr	SVD	5860	PRCT_no2-Tx17_D	N	Kept components	PRCT
Drug	D_PCT	PRCT_no2	Cell_line.Tx17_D	Plate.99	RYK	0.85	-0.0646643240146964	pearson	1	Ttest_pvalue	Coefficient_of_eigenassay	SVD_pCMs_only2CTb	NoPrepr	SVD	9958	PRCT_no2-Tx17_D	N	Kept components	PRCT
Drug	D_PCT	PRCT_no2	Cell_line.Tx17_D	Plate.99	RYR1	0.85	-0.0153424147155276	pearson	1	Ttest_pvalue	Coefficient_of_eigenassay	SVD_pCMs_only2CTb	NoPrepr	SVD	13682	PRCT_no2-Tx17_D	N	Kept components	PRCT
Drug	D_PCT	PRCT_no2	Cell_line.Tx17_D	Plate.99	RYR2	0.85	0.050022733937036	pearson	1	Ttest_pvalue	Coefficient_of_eigenassay	SVD_pCMs_only2CTb	NoPrepr	SVD	10961	PRCT_no2-Tx17_D	N	Kept components	PRCT
Drug	D_PCT	PRCT_no2	Cell_line.Tx17_D	Plate.99	RYR3	0.85	0.233554674815083	pearson	1	Ttest_pvalue	Coefficient_of_eigenassay	SVD_pCMs_only2CTb	NoPrepr	SVD	2535	PRCT_no2-Tx17_D	N	Kept components	PRCT
Drug	D_PCT	PRCT_no2	Cell_line.Tx17_D	Plate.99	S100A1	0.85	-0.0850810077427534	pearson	1	Ttest_pvalue	Coefficient_of_eigenassay	SVD_pCMs_only2CTb	NoPrepr	SVD	8643	PRCT_no2-Tx17_D	N	Kept components	PRCT
Drug	D_PCT	PRCT_no2	Cell_line.Tx17_D	Plate.99	S100A10	0.85	-0.907775052379446	pearson	1	Ttest_pvalue	Coefficient_of_eigenassay	SVD_pCMs_only2CTb	NoPrepr	SVD	20	PRCT_no2-Tx17_D	N	Kept components	PRCT
Drug	D_PCT	PRCT_no2	Cell_line.Tx17_D	Plate.99	S100A11	0.85	-0.210378545706481	pearson	1	Ttest_pvalue	Coefficient_of_eigenassay	SVD_pCMs_only2CTb	NoPrepr	SVD	3131	PRCT_no2-Tx17_D	N	Kept components	PRCT
Drug	D_PCT	PRCT_no2	Cell_line.Tx17_D	Plate.99	S100A13	0.85	-0.4662040465595	pearson	1	Ttest_pvalue	Coefficient_of_eigenassay	SVD_pCMs_only2CTb	NoPrepr	SVD	293	PRCT_no2-Tx17_D	N	Kept components	PRCT
Drug	D_PCT	PRCT_no2	Cell_line.Tx17_D	Plate.99	S100A16	0.85	-0.431762555840733	pearson	1	Ttest_pvalue	Coefficient_of_eigenassay	SVD_pCMs_only2CTb	NoPrepr	SVD	404	PRCT_no2-Tx17_D	N	Kept components	PRCT
Drug	D_PCT	PRCT_no2	Cell_line.Tx17_D	Plate.99	S100A2	0.85	-0.329317753860457	pearson	1	Ttest_pvalue	Coefficient_of_eigenassay	SVD_pCMs_only2CTb	NoPrepr	SVD	1012	PRCT_no2-Tx17_D	N	Kept components	PRCT
Drug	D_PCT	PRCT_no2	Cell_line.Tx17_D	Plate.99	S100A3	0.85	-0.0943653073964371	pearson	1	Ttest_pvalue	Coefficient_of_eigenassay	SVD_pCMs_only2CTb	NoPrepr	SVD	8080	PRCT_no2-Tx17_D	N	Kept components	PRCT
Drug	D_PCT	PRCT_no2	Cell_line.Tx17_D	Plate.99	S100A4	0.85	-0.746630732240224	pearson	1	Ttest_pvalue	Coefficient_of_eigenassay	SVD_pCMs_only2CTb	NoPrepr	SVD	49	PRCT_no2-Tx17_D	N	Kept components	PRCT
Drug	D_PCT	PRCT_no2	Cell_line.Tx17_D	Plate.99	S100A6	0.85	-0.395382272179888	pearson	1	Ttest_pvalue	Coefficient_of_eigenassay	SVD_pCMs_only2CTb	NoPrepr	SVD	546	PRCT_no2-Tx17_D	N	Kept components	PRCT
Drug	D_PCT	PRCT_no2	Cell_line.Tx17_D	Plate.99	S100A8	0.85	-0.326820433154288	pearson	1	Ttest_pvalue	Coefficient_of_eigenassay	SVD_pCMs_only2CTb	NoPrepr	SVD	1037	PRCT_no2-Tx17_D	N	Kept components	PRCT
Drug	D_PCT	PRCT_no2	Cell_line.Tx17_D	Plate.99	S100B	0.85	0.0924196127463415	pearson	1	Ttest_pvalue	Coefficient_of_eigenassay	SVD_pCMs_only2CTb	NoPrepr	SVD	8196	PRCT_no2-Tx17_D	N	Kept components	PRCT
Drug	D_PCT	PRCT_no2	Cell_line.Tx17_D	Plate.99	S100G	0.85	0.0033375520967279	pearson	1	Ttest_pvalue	Coefficient_of_eigenassay	SVD_pCMs_only2CTb	NoPrepr	SVD	14841	PRCT_no2-Tx17_D	N	Kept components	PRCT
Drug	D_PCT	PRCT_no2	Cell_line.Tx17_D	Plate.99	S100P	0.85	0.00246204218878472	pearson	1	Ttest_pvalue	Coefficient_of_eigenassay	SVD_pCMs_only2CTb	NoPrepr	SVD	14940	PRCT_no2-Tx17_D	N	Kept components	PRCT
Drug	D_PCT	PRCT_no2	Cell_line.Tx17_D	Plate.99	S100PBP	0.85	-0.0115867750003559	pearson	1	Ttest_pvalue	Coefficient_of_eigenassay	SVD_pCMs_only2CTb	NoPrepr	SVD	14008	PRCT_no2-Tx17_D	N	Kept components	PRCT
Drug	D_PCT	PRCT_no2	Cell_line.Tx17_D	Plate.99	S1PR1	0.85	-0.183668963835646	pearson	1	Ttest_pvalue	Coefficient_of_eigenassay	SVD_pCMs_only2CTb	NoPrepr	SVD	3966	PRCT_no2-Tx17_D	N	Kept components	PRCT
Drug	D_PCT	PRCT_no2	Cell_line.Tx17_D	Plate.99	S1PR2	0.85	0.120537549857072	pearson	1	Ttest_pvalue	Coefficient_of_eigenassay	SVD_pCMs_only2CTb	NoPrepr	SVD	6616	PRCT_no2-Tx17_D	N	Kept components	PRCT
Drug	D_PCT	PRCT_no2	Cell_line.Tx17_D	Plate.99	S1PR3	0.85	-0.143090089304233	pearson	1	Ttest_pvalue	Coefficient_of_eigenassay	SVD_pCMs_only2CTb	NoPrepr	SVD	5520	PRCT_no2-Tx17_D	N	Kept components	PRCT
Drug	D_PCT	PRCT_no2	Cell_line.Tx17_D	Plate.99	S1PR5	0.85	-0.179181123046627	pearson	1	Ttest_pvalue	Coefficient_of_eigenassay	SVD_pCMs_only2CTb	NoPrepr	SVD	4112	PRCT_no2-Tx17_D	N	Kept components	PRCT
Drug	D_PCT	PRCT_no2	Cell_line.Tx17_D	Plate.99	SAAL1	0.85	-0.06908122738618	pearson	1	Ttest_pvalue	Coefficient_of_eigenassay	SVD_pCMs_only2CTb	NoPrepr	SVD	9664	PRCT_no2-Tx17_D	N	Kept components	PRCT
Drug	D_PCT	PRCT_no2	Cell_line.Tx17_D	Plate.99	SAC3D1	0.85	0.346928623818425	pearson	1	Ttest_pvalue	Coefficient_of_eigenassay	SVD_pCMs_only2CTb	NoPrepr	SVD	860	PRCT_no2-Tx17_D	N	Kept components	PRCT
Drug	D_PCT	PRCT_no2	Cell_line.Tx17_D	Plate.99	SACM1L	0.85	-0.114488276383789	pearson	1	Ttest_pvalue	Coefficient_of_eigenassay	SVD_pCMs_only2CTb	NoPrepr	SVD	6934	PRCT_no2-Tx17_D	N	Kept components	PRCT
Drug	D_PCT	PRCT_no2	Cell_line.Tx17_D	Plate.99	SACS	0.85	-0.0633486758457312	pearson	1	Ttest_pvalue	Coefficient_of_eigenassay	SVD_pCMs_only2CTb	NoPrepr	SVD	10051	PRCT_no2-Tx17_D	N	Kept components	PRCT
Drug	D_PCT	PRCT_no2	Cell_line.Tx17_D	Plate.99	SAE1	0.85	0.0597300692262536	pearson	1	Ttest_pvalue	Coefficient_of_eigenassay	SVD_pCMs_only2CTb	NoPrepr	SVD	10282	PRCT_no2-Tx17_D	N	Kept components	PRCT
Drug	D_PCT	PRCT_no2	Cell_line.Tx17_D	Plate.99	SAFB	0.85	0.138848686193636	pearson	1	Ttest_pvalue	Coefficient_of_eigenassay	SVD_pCMs_only2CTb	NoPrepr	SVD	5706	PRCT_no2-Tx17_D	N	Kept components	PRCT
Drug	D_PCT	PRCT_no2	Cell_line.Tx17_D	Plate.99	SAFB2	0.85	0.16846691565206	pearson	1	Ttest_pvalue	Coefficient_of_eigenassay	SVD_pCMs_only2CTb	NoPrepr	SVD	4545	PRCT_no2-Tx17_D	N	Kept components	PRCT
Drug	D_PCT	PRCT_no2	Cell_line.Tx17_D	Plate.99	SALL1	0.85	0.218520427073861	pearson	1	Ttest_pvalue	Coefficient_of_eigenassay	SVD_pCMs_only2CTb	NoPrepr	SVD	2903	PRCT_no2-Tx17_D	N	Kept components	PRCT
Drug	D_PCT	PRCT_no2	Cell_line.Tx17_D	Plate.99	SALL2	0.85	0.0276017975215533	pearson	1	Ttest_pvalue	Coefficient_of_eigenassay	SVD_pCMs_only2CTb	NoPrepr	SVD	12637	PRCT_no2-Tx17_D	N	Kept components	PRCT
Drug	D_PCT	PRCT_no2	Cell_line.Tx17_D	Plate.99	SALL4	0.85	0.235539553400247	pearson	1	Ttest_pvalue	Coefficient_of_eigenassay	SVD_pCMs_only2CTb	NoPrepr	SVD	2483	PRCT_no2-Tx17_D	N	Kept components	PRCT
Drug	D_PCT	PRCT_no2	Cell_line.Tx17_D	Plate.99	SAMD1	0.85	0.0353283501560985	pearson	1	Ttest_pvalue	Coefficient_of_eigenassay	SVD_pCMs_only2CTb	NoPrepr	SVD	12009	PRCT_no2-Tx17_D	N	Kept components	PRCT
Drug	D_PCT	PRCT_no2	Cell_line.Tx17_D	Plate.99	SAMD10	0.85	0.167413791082012	pearson	1	Ttest_pvalue	Coefficient_of_eigenassay	SVD_pCMs_only2CTb	NoPrepr	SVD	4591	PRCT_no2-Tx17_D	N	Kept components	PRCT
Drug	D_PCT	PRCT_no2	Cell_line.Tx17_D	Plate.99	SAMD11	0.85	0.0579990040859114	pearson	1	Ttest_pvalue	Coefficient_of_eigenassay	SVD_pCMs_only2CTb	NoPrepr	SVD	10407	PRCT_no2-Tx17_D	N	Kept components	PRCT
Drug	D_PCT	PRCT_no2	Cell_line.Tx17_D	Plate.99	SAMD12	0.85	-0.121111399592051	pearson	1	Ttest_pvalue	Coefficient_of_eigenassay	SVD_pCMs_only2CTb	NoPrepr	SVD	6586	PRCT_no2-Tx17_D	N	Kept components	PRCT
Drug	D_PCT	PRCT_no2	Cell_line.Tx17_D	Plate.99	SAMD13	0.85	0.0148271538802165	pearson	1	Ttest_pvalue	Coefficient_of_eigenassay	SVD_pCMs_only2CTb	NoPrepr	SVD	13735	PRCT_no2-Tx17_D	N	Kept components	PRCT
Drug	D_PCT	PRCT_no2	Cell_line.Tx17_D	Plate.99	SAMD14	0.85	0.264974584633376	pearson	1	Ttest_pvalue	Coefficient_of_eigenassay	SVD_pCMs_only2CTb	NoPrepr	SVD	1863	PRCT_no2-Tx17_D	N	Kept components	PRCT
Drug	D_PCT	PRCT_no2	Cell_line.Tx17_D	Plate.99	SAMD15	0.85	-0.115492030473785	pearson	1	Ttest_pvalue	Coefficient_of_eigenassay	SVD_pCMs_only2CTb	NoPrepr	SVD	6887	PRCT_no2-Tx17_D	N	Kept components	PRCT
Drug	D_PCT	PRCT_no2	Cell_line.Tx17_D	Plate.99	SAMD3	0.85	0.119806090894749	pearson	1	Ttest_pvalue	Coefficient_of_eigenassay	SVD_pCMs_only2CTb	NoPrepr	SVD	6653	PRCT_no2-Tx17_D	N	Kept components	PRCT
Drug	D_PCT	PRCT_no2	Cell_line.Tx17_D	Plate.99	SAMD4A	0.85	-0.091397842030675	pearson	1	Ttest_pvalue	Coefficient_of_eigenassay	SVD_pCMs_only2CTb	NoPrepr	SVD	8252	PRCT_no2-Tx17_D	N	Kept components	PRCT
Drug	D_PCT	PRCT_no2	Cell_line.Tx17_D	Plate.99	SAMD4B	0.85	0.11083673645414	pearson	1	Ttest_pvalue	Coefficient_of_eigenassay	SVD_pCMs_only2CTb	NoPrepr	SVD	7115	PRCT_no2-Tx17_D	N	Kept components	PRCT
Drug	D_PCT	PRCT_no2	Cell_line.Tx17_D	Plate.99	SAMD5	0.85	-0.30034217981069	pearson	1	Ttest_pvalue	Coefficient_of_eigenassay	SVD_pCMs_only2CTb	NoPrepr	SVD	1315	PRCT_no2-Tx17_D	N	Kept components	PRCT
Drug	D_PCT	PRCT_no2	Cell_line.Tx17_D	Plate.99	SAMD8	0.85	-0.149925197028384	pearson	1	Ttest_pvalue	Coefficient_of_eigenassay	SVD_pCMs_only2CTb	NoPrepr	SVD	5238	PRCT_no2-Tx17_D	N	Kept components	PRCT
Drug	D_PCT	PRCT_no2	Cell_line.Tx17_D	Plate.99	SAMD9	0.85	-0.183328515858951	pearson	1	Ttest_pvalue	Coefficient_of_eigenassay	SVD_pCMs_only2CTb	NoPrepr	SVD	3976	PRCT_no2-Tx17_D	N	Kept components	PRCT
Drug	D_PCT	PRCT_no2	Cell_line.Tx17_D	Plate.99	SAMD9L	0.85	-0.129048895461274	pearson	1	Ttest_pvalue	Coefficient_of_eigenassay	SVD_pCMs_only2CTb	NoPrepr	SVD	6160	PRCT_no2-Tx17_D	N	Kept components	PRCT
Drug	D_PCT	PRCT_no2	Cell_line.Tx17_D	Plate.99	SAMHD1	0.85	0.0824841522508226	pearson	1	Ttest_pvalue	Coefficient_of_eigenassay	SVD_pCMs_only2CTb	NoPrepr	SVD	8805	PRCT_no2-Tx17_D	N	Kept components	PRCT
Drug	D_PCT	PRCT_no2	Cell_line.Tx17_D	Plate.99	SAMM50	0.85	0.0829282845611576	pearson	1	Ttest_pvalue	Coefficient_of_eigenassay	SVD_pCMs_only2CTb	NoPrepr	SVD	8776	PRCT_no2-Tx17_D	N	Kept components	PRCT
Drug	D_PCT	PRCT_no2	Cell_line.Tx17_D	Plate.99	SAP130	0.85	-0.0829425447428136	pearson	1	Ttest_pvalue	Coefficient_of_eigenassay	SVD_pCMs_only2CTb	NoPrepr	SVD	8775	PRCT_no2-Tx17_D	N	Kept components	PRCT
Drug	D_PCT	PRCT_no2	Cell_line.Tx17_D	Plate.99	SAP18	0.85	-0.0443916922874614	pearson	1	Ttest_pvalue	Coefficient_of_eigenassay	SVD_pCMs_only2CTb	NoPrepr	SVD	11345	PRCT_no2-Tx17_D	N	Kept components	PRCT
Drug	D_PCT	PRCT_no2	Cell_line.Tx17_D	Plate.99	SAP25	0.85	0.371682447390634	pearson	1	Ttest_pvalue	Coefficient_of_eigenassay	SVD_pCMs_only2CTb	NoPrepr	SVD	686	PRCT_no2-Tx17_D	N	Kept components	PRCT
Drug	D_PCT	PRCT_no2	Cell_line.Tx17_D	Plate.99	SAP30	0.85	-0.187261483526536	pearson	1	Ttest_pvalue	Coefficient_of_eigenassay	SVD_pCMs_only2CTb	NoPrepr	SVD	3827	PRCT_no2-Tx17_D	N	Kept components	PRCT
Drug	D_PCT	PRCT_no2	Cell_line.Tx17_D	Plate.99	SAP30BP	0.85	0.0772930533288444	pearson	1	Ttest_pvalue	Coefficient_of_eigenassay	SVD_pCMs_only2CTb	NoPrepr	SVD	9130	PRCT_no2-Tx17_D	N	Kept components	PRCT
Drug	D_PCT	PRCT_no2	Cell_line.Tx17_D	Plate.99	SAP30L	0.85	-0.0549287929466904	pearson	1	Ttest_pvalue	Coefficient_of_eigenassay	SVD_pCMs_only2CTb	NoPrepr	SVD	10620	PRCT_no2-Tx17_D	N	Kept components	PRCT
Drug	D_PCT	PRCT_no2	Cell_line.Tx17_D	Plate.99	SAPCD2	0.85	0.29164997412012	pearson	1	Ttest_pvalue	Coefficient_of_eigenassay	SVD_pCMs_only2CTb	NoPrepr	SVD	1416	PRCT_no2-Tx17_D	N	Kept components	PRCT
Drug	D_PCT	PRCT_no2	Cell_line.Tx17_D	Plate.99	SAR1A	0.85	0.00415256304041774	pearson	1	Ttest_pvalue	Coefficient_of_eigenassay	SVD_pCMs_only2CTb	NoPrepr	SVD	14759	PRCT_no2-Tx17_D	N	Kept components	PRCT
Drug	D_PCT	PRCT_no2	Cell_line.Tx17_D	Plate.99	SAR1B	0.85	-0.222912615272063	pearson	1	Ttest_pvalue	Coefficient_of_eigenassay	SVD_pCMs_only2CTb	NoPrepr	SVD	2785	PRCT_no2-Tx17_D	N	Kept components	PRCT
Drug	D_PCT	PRCT_no2	Cell_line.Tx17_D	Plate.99	SARAF	0.85	-0.213528314336967	pearson	1	Ttest_pvalue	Coefficient_of_eigenassay	SVD_pCMs_only2CTb	NoPrepr	SVD	3031	PRCT_no2-Tx17_D	N	Kept components	PRCT
Drug	D_PCT	PRCT_no2	Cell_line.Tx17_D	Plate.99	SARDH	0.85	0.293971861540201	pearson	1	Ttest_pvalue	Coefficient_of_eigenassay	SVD_pCMs_only2CTb	NoPrepr	SVD	1385	PRCT_no2-Tx17_D	N	Kept components	PRCT
Drug	D_PCT	PRCT_no2	Cell_line.Tx17_D	Plate.99	SARM1	0.85	0.254868694661815	pearson	1	Ttest_pvalue	Coefficient_of_eigenassay	SVD_pCMs_only2CTb	NoPrepr	SVD	2076	PRCT_no2-Tx17_D	N	Kept components	PRCT
Drug	D_PCT	PRCT_no2	Cell_line.Tx17_D	Plate.99	SARNP	0.85	-0.0720490461464123	pearson	1	Ttest_pvalue	Coefficient_of_eigenassay	SVD_pCMs_only2CTb	NoPrepr	SVD	9447	PRCT_no2-Tx17_D	N	Kept components	PRCT
Drug	D_PCT	PRCT_no2	Cell_line.Tx17_D	Plate.99	SARS	0.85	0.0353888095581178	pearson	1	Ttest_pvalue	Coefficient_of_eigenassay	SVD_pCMs_only2CTb	NoPrepr	SVD	12005	PRCT_no2-Tx17_D	N	Kept components	PRCT
Drug	D_PCT	PRCT_no2	Cell_line.Tx17_D	Plate.99	SARS2	0.85	0.206794179069452	pearson	1	Ttest_pvalue	Coefficient_of_eigenassay	SVD_pCMs_only2CTb	NoPrepr	SVD	3223	PRCT_no2-Tx17_D	N	Kept components	PRCT
Drug	D_PCT	PRCT_no2	Cell_line.Tx17_D	Plate.99	SART1	0.85	0.14491576384747	pearson	1	Ttest_pvalue	Coefficient_of_eigenassay	SVD_pCMs_only2CTb	NoPrepr	SVD	5443	PRCT_no2-Tx17_D	N	Kept components	PRCT
Drug	D_PCT	PRCT_no2	Cell_line.Tx17_D	Plate.99	SART3	0.85	-0.0297133103681239	pearson	1	Ttest_pvalue	Coefficient_of_eigenassay	SVD_pCMs_only2CTb	NoPrepr	SVD	12479	PRCT_no2-Tx17_D	N	Kept components	PRCT
Drug	D_PCT	PRCT_no2	Cell_line.Tx17_D	Plate.99	SASH1	0.85	0.16262869745419	pearson	1	Ttest_pvalue	Coefficient_of_eigenassay	SVD_pCMs_only2CTb	NoPrepr	SVD	4762	PRCT_no2-Tx17_D	N	Kept components	PRCT
Drug	D_PCT	PRCT_no2	Cell_line.Tx17_D	Plate.99	SASS6	0.85	-0.0503059537534234	pearson	1	Ttest_pvalue	Coefficient_of_eigenassay	SVD_pCMs_only2CTb	NoPrepr	SVD	10939	PRCT_no2-Tx17_D	N	Kept components	PRCT
Drug	D_PCT	PRCT_no2	Cell_line.Tx17_D	Plate.99	SAT1	0.85	-0.36123717639976	pearson	1	Ttest_pvalue	Coefficient_of_eigenassay	SVD_pCMs_only2CTb	NoPrepr	SVD	754	PRCT_no2-Tx17_D	N	Kept components	PRCT
Drug	D_PCT	PRCT_no2	Cell_line.Tx17_D	Plate.99	SAT2	0.85	0.152258025340423	pearson	1	Ttest_pvalue	Coefficient_of_eigenassay	SVD_pCMs_only2CTb	NoPrepr	SVD	5138	PRCT_no2-Tx17_D	N	Kept components	PRCT
Drug	D_PCT	PRCT_no2	Cell_line.Tx17_D	Plate.99	SATB1	0.85	-0.0167067145073929	pearson	1	Ttest_pvalue	Coefficient_of_eigenassay	SVD_pCMs_only2CTb	NoPrepr	SVD	13564	PRCT_no2-Tx17_D	N	Kept components	PRCT
Drug	D_PCT	PRCT_no2	Cell_line.Tx17_D	Plate.99	SATB2	0.85	0.25913190286265	pearson	1	Ttest_pvalue	Coefficient_of_eigenassay	SVD_pCMs_only2CTb	NoPrepr	SVD	1975	PRCT_no2-Tx17_D	N	Kept components	PRCT
Drug	D_PCT	PRCT_no2	Cell_line.Tx17_D	Plate.99	SAV1	0.85	-0.36141672813162	pearson	1	Ttest_pvalue	Coefficient_of_eigenassay	SVD_pCMs_only2CTb	NoPrepr	SVD	753	PRCT_no2-Tx17_D	N	Kept components	PRCT
Drug	D_PCT	PRCT_no2	Cell_line.Tx17_D	Plate.99	SAXO2	0.85	-0.0212007253243296	pearson	1	Ttest_pvalue	Coefficient_of_eigenassay	SVD_pCMs_only2CTb	NoPrepr	SVD	13164	PRCT_no2-Tx17_D	N	Kept components	PRCT
Drug	D_PCT	PRCT_no2	Cell_line.Tx17_D	Plate.99	SAYSD1	0.85	-0.170654947332739	pearson	1	Ttest_pvalue	Coefficient_of_eigenassay	SVD_pCMs_only2CTb	NoPrepr	SVD	4456	PRCT_no2-Tx17_D	N	Kept components	PRCT
Drug	D_PCT	PRCT_no2	Cell_line.Tx17_D	Plate.99	SBDS	0.85	-0.172112648478515	pearson	1	Ttest_pvalue	Coefficient_of_eigenassay	SVD_pCMs_only2CTb	NoPrepr	SVD	4400	PRCT_no2-Tx17_D	N	Kept components	PRCT
Drug	D_PCT	PRCT_no2	Cell_line.Tx17_D	Plate.99	SBF1	0.85	0.123553646198295	pearson	1	Ttest_pvalue	Coefficient_of_eigenassay	SVD_pCMs_only2CTb	NoPrepr	SVD	6450	PRCT_no2-Tx17_D	N	Kept components	PRCT
Drug	D_PCT	PRCT_no2	Cell_line.Tx17_D	Plate.99	SBF2	0.85	0.096720676341313	pearson	1	Ttest_pvalue	Coefficient_of_eigenassay	SVD_pCMs_only2CTb	NoPrepr	SVD	7932	PRCT_no2-Tx17_D	N	Kept components	PRCT
Drug	D_PCT	PRCT_no2	Cell_line.Tx17_D	Plate.99	SBK1	0.85	0.377614953721752	pearson	1	Ttest_pvalue	Coefficient_of_eigenassay	SVD_pCMs_only2CTb	NoPrepr	SVD	648	PRCT_no2-Tx17_D	N	Kept components	PRCT
Drug	D_PCT	PRCT_no2	Cell_line.Tx17_D	Plate.99	SBNO1	0.85	-0.0243786796951539	pearson	1	Ttest_pvalue	Coefficient_of_eigenassay	SVD_pCMs_only2CTb	NoPrepr	SVD	12901	PRCT_no2-Tx17_D	N	Kept components	PRCT
Drug	D_PCT	PRCT_no2	Cell_line.Tx17_D	Plate.99	SBSN	0.85	0.000269397336474053	pearson	1	Ttest_pvalue	Coefficient_of_eigenassay	SVD_pCMs_only2CTb	NoPrepr	SVD	15264	PRCT_no2-Tx17_D	N	Kept components	PRCT
Drug	D_PCT	PRCT_no2	Cell_line.Tx17_D	Plate.99	SBSPON	0.85	-0.446116145490526	pearson	1	Ttest_pvalue	Coefficient_of_eigenassay	SVD_pCMs_only2CTb	NoPrepr	SVD	364	PRCT_no2-Tx17_D	N	Kept components	PRCT
Drug	D_PCT	PRCT_no2	Cell_line.Tx17_D	Plate.99	SC5D	0.85	-0.41452158529533	pearson	1	Ttest_pvalue	Coefficient_of_eigenassay	SVD_pCMs_only2CTb	NoPrepr	SVD	470	PRCT_no2-Tx17_D	N	Kept components	PRCT
Drug	D_PCT	PRCT_no2	Cell_line.Tx17_D	Plate.99	SCAF1	0.85	0.129380397706805	pearson	1	Ttest_pvalue	Coefficient_of_eigenassay	SVD_pCMs_only2CTb	NoPrepr	SVD	6145	PRCT_no2-Tx17_D	N	Kept components	PRCT
Drug	D_PCT	PRCT_no2	Cell_line.Tx17_D	Plate.99	SCAF11	0.85	-0.176528955265206	pearson	1	Ttest_pvalue	Coefficient_of_eigenassay	SVD_pCMs_only2CTb	NoPrepr	SVD	4214	PRCT_no2-Tx17_D	N	Kept components	PRCT
Drug	D_PCT	PRCT_no2	Cell_line.Tx17_D	Plate.99	SCAF4	0.85	0.0106388049228073	pearson	1	Ttest_pvalue	Coefficient_of_eigenassay	SVD_pCMs_only2CTb	NoPrepr	SVD	14094	PRCT_no2-Tx17_D	N	Kept components	PRCT
Drug	D_PCT	PRCT_no2	Cell_line.Tx17_D	Plate.99	SCAF8	0.85	0.0990156125698965	pearson	1	Ttest_pvalue	Coefficient_of_eigenassay	SVD_pCMs_only2CTb	NoPrepr	SVD	7787	PRCT_no2-Tx17_D	N	Kept components	PRCT
Drug	D_PCT	PRCT_no2	Cell_line.Tx17_D	Plate.99	SCAI	0.85	-0.0371793669249257	pearson	1	Ttest_pvalue	Coefficient_of_eigenassay	SVD_pCMs_only2CTb	NoPrepr	SVD	11868	PRCT_no2-Tx17_D	N	Kept components	PRCT
Drug	D_PCT	PRCT_no2	Cell_line.Tx17_D	Plate.99	SCAMP1	0.85	-0.289392404128958	pearson	1	Ttest_pvalue	Coefficient_of_eigenassay	SVD_pCMs_only2CTb	NoPrepr	SVD	1457	PRCT_no2-Tx17_D	N	Kept components	PRCT
Drug	D_PCT	PRCT_no2	Cell_line.Tx17_D	Plate.99	SCAMP2	0.85	-0.0731382238992093	pearson	1	Ttest_pvalue	Coefficient_of_eigenassay	SVD_pCMs_only2CTb	NoPrepr	SVD	9382	PRCT_no2-Tx17_D	N	Kept components	PRCT
Drug	D_PCT	PRCT_no2	Cell_line.Tx17_D	Plate.99	SCAMP4	0.85	0.10900516153263	pearson	1	Ttest_pvalue	Coefficient_of_eigenassay	SVD_pCMs_only2CTb	NoPrepr	SVD	7218	PRCT_no2-Tx17_D	N	Kept components	PRCT
Drug	D_PCT	PRCT_no2	Cell_line.Tx17_D	Plate.99	SCAMP5	0.85	0.106979924337282	pearson	1	Ttest_pvalue	Coefficient_of_eigenassay	SVD_pCMs_only2CTb	NoPrepr	SVD	7328	PRCT_no2-Tx17_D	N	Kept components	PRCT
Drug	D_PCT	PRCT_no2	Cell_line.Tx17_D	Plate.99	SCAND1	0.85	0.0689996117153335	pearson	1	Ttest_pvalue	Coefficient_of_eigenassay	SVD_pCMs_only2CTb	NoPrepr	SVD	9670	PRCT_no2-Tx17_D	N	Kept components	PRCT
Drug	D_PCT	PRCT_no2	Cell_line.Tx17_D	Plate.99	SCAP	0.85	0.100052941821715	pearson	1	Ttest_pvalue	Coefficient_of_eigenassay	SVD_pCMs_only2CTb	NoPrepr	SVD	7726	PRCT_no2-Tx17_D	N	Kept components	PRCT
Drug	D_PCT	PRCT_no2	Cell_line.Tx17_D	Plate.99	SCAPER	0.85	0.0648084537779561	pearson	1	Ttest_pvalue	Coefficient_of_eigenassay	SVD_pCMs_only2CTb	NoPrepr	SVD	9945	PRCT_no2-Tx17_D	N	Kept components	PRCT
Drug	D_PCT	PRCT_no2	Cell_line.Tx17_D	Plate.99	SCARA3	0.85	-0.112370254450663	pearson	1	Ttest_pvalue	Coefficient_of_eigenassay	SVD_pCMs_only2CTb	NoPrepr	SVD	7038	PRCT_no2-Tx17_D	N	Kept components	PRCT
Drug	D_PCT	PRCT_no2	Cell_line.Tx17_D	Plate.99	SCARA5	0.85	0.0765005950923289	pearson	1	Ttest_pvalue	Coefficient_of_eigenassay	SVD_pCMs_only2CTb	NoPrepr	SVD	9174	PRCT_no2-Tx17_D	N	Kept components	PRCT
Drug	D_PCT	PRCT_no2	Cell_line.Tx17_D	Plate.99	SCARB1	0.85	-0.012836363453928	pearson	1	Ttest_pvalue	Coefficient_of_eigenassay	SVD_pCMs_only2CTb	NoPrepr	SVD	13903	PRCT_no2-Tx17_D	N	Kept components	PRCT
Drug	D_PCT	PRCT_no2	Cell_line.Tx17_D	Plate.99	SCARB2	0.85	-0.225363434401632	pearson	1	Ttest_pvalue	Coefficient_of_eigenassay	SVD_pCMs_only2CTb	NoPrepr	SVD	2729	PRCT_no2-Tx17_D	N	Kept components	PRCT
Drug	D_PCT	PRCT_no2	Cell_line.Tx17_D	Plate.99	SCARF2	0.85	0.230718542808534	pearson	1	Ttest_pvalue	Coefficient_of_eigenassay	SVD_pCMs_only2CTb	NoPrepr	SVD	2595	PRCT_no2-Tx17_D	N	Kept components	PRCT
Drug	D_PCT	PRCT_no2	Cell_line.Tx17_D	Plate.99	SCCPDH	0.85	-0.105094198286974	pearson	1	Ttest_pvalue	Coefficient_of_eigenassay	SVD_pCMs_only2CTb	NoPrepr	SVD	7413	PRCT_no2-Tx17_D	N	Kept components	PRCT
Drug	D_PCT	PRCT_no2	Cell_line.Tx17_D	Plate.99	SCD	0.85	-0.0993797243347636	pearson	1	Ttest_pvalue	Coefficient_of_eigenassay	SVD_pCMs_only2CTb	NoPrepr	SVD	7761	PRCT_no2-Tx17_D	N	Kept components	PRCT
Drug	D_PCT	PRCT_no2	Cell_line.Tx17_D	Plate.99	SCD5	0.85	-0.051298342895713	pearson	1	Ttest_pvalue	Coefficient_of_eigenassay	SVD_pCMs_only2CTb	NoPrepr	SVD	10882	PRCT_no2-Tx17_D	N	Kept components	PRCT
Drug	D_PCT	PRCT_no2	Cell_line.Tx17_D	Plate.99	SCFD1	0.85	-0.0793473369126632	pearson	1	Ttest_pvalue	Coefficient_of_eigenassay	SVD_pCMs_only2CTb	NoPrepr	SVD	9011	PRCT_no2-Tx17_D	N	Kept components	PRCT
Drug	D_PCT	PRCT_no2	Cell_line.Tx17_D	Plate.99	SCFD2	0.85	-0.0744579992199885	pearson	1	Ttest_pvalue	Coefficient_of_eigenassay	SVD_pCMs_only2CTb	NoPrepr	SVD	9299	PRCT_no2-Tx17_D	N	Kept components	PRCT
Drug	D_PCT	PRCT_no2	Cell_line.Tx17_D	Plate.99	SCG2	0.85	-0.827540649095512	pearson	1	Ttest_pvalue	Coefficient_of_eigenassay	SVD_pCMs_only2CTb	NoPrepr	SVD	30	PRCT_no2-Tx17_D	N	Kept components	PRCT
Drug	D_PCT	PRCT_no2	Cell_line.Tx17_D	Plate.99	SCG3	0.85	0.17493536100166	pearson	1	Ttest_pvalue	Coefficient_of_eigenassay	SVD_pCMs_only2CTb	NoPrepr	SVD	4280	PRCT_no2-Tx17_D	N	Kept components	PRCT
Drug	D_PCT	PRCT_no2	Cell_line.Tx17_D	Plate.99	SCGB1A1	0.85	0.433257902659593	pearson	1	Ttest_pvalue	Coefficient_of_eigenassay	SVD_pCMs_only2CTb	NoPrepr	SVD	400	PRCT_no2-Tx17_D	N	Kept components	PRCT
Drug	D_PCT	PRCT_no2	Cell_line.Tx17_D	Plate.99	SCGB2B2	0.85	0.354179969167276	pearson	1	Ttest_pvalue	Coefficient_of_eigenassay	SVD_pCMs_only2CTb	NoPrepr	SVD	801	PRCT_no2-Tx17_D	N	Kept components	PRCT
Drug	D_PCT	PRCT_no2	Cell_line.Tx17_D	Plate.99	SCGB3A2	0.85	0.378339261036687	pearson	1	Ttest_pvalue	Coefficient_of_eigenassay	SVD_pCMs_only2CTb	NoPrepr	SVD	639	PRCT_no2-Tx17_D	N	Kept components	PRCT
Drug	D_PCT	PRCT_no2	Cell_line.Tx17_D	Plate.99	SCGN	0.85	0.34172440482267	pearson	1	Ttest_pvalue	Coefficient_of_eigenassay	SVD_pCMs_only2CTb	NoPrepr	SVD	904	PRCT_no2-Tx17_D	N	Kept components	PRCT
Drug	D_PCT	PRCT_no2	Cell_line.Tx17_D	Plate.99	SCHIP1	0.85	0.0183854575063018	pearson	1	Ttest_pvalue	Coefficient_of_eigenassay	SVD_pCMs_only2CTb	NoPrepr	SVD	13391	PRCT_no2-Tx17_D	N	Kept components	PRCT
Drug	D_PCT	PRCT_no2	Cell_line.Tx17_D	Plate.99	SCIMP	0.85	0.230021175828209	pearson	1	Ttest_pvalue	Coefficient_of_eigenassay	SVD_pCMs_only2CTb	NoPrepr	SVD	2615	PRCT_no2-Tx17_D	N	Kept components	PRCT
Drug	D_PCT	PRCT_no2	Cell_line.Tx17_D	Plate.99	SCLT1	0.85	-0.0179611531898046	pearson	1	Ttest_pvalue	Coefficient_of_eigenassay	SVD_pCMs_only2CTb	NoPrepr	SVD	13440	PRCT_no2-Tx17_D	N	Kept components	PRCT
Drug	D_PCT	PRCT_no2	Cell_line.Tx17_D	Plate.99	SCMH1	0.85	0.00507343982137188	pearson	1	Ttest_pvalue	Coefficient_of_eigenassay	SVD_pCMs_only2CTb	NoPrepr	SVD	14658	PRCT_no2-Tx17_D	N	Kept components	PRCT
Drug	D_PCT	PRCT_no2	Cell_line.Tx17_D	Plate.99	SCML1	0.85	-0.225152933655759	pearson	1	Ttest_pvalue	Coefficient_of_eigenassay	SVD_pCMs_only2CTb	NoPrepr	SVD	2734	PRCT_no2-Tx17_D	N	Kept components	PRCT
Drug	D_PCT	PRCT_no2	Cell_line.Tx17_D	Plate.99	SCML2	0.85	0.00269610125158263	pearson	1	Ttest_pvalue	Coefficient_of_eigenassay	SVD_pCMs_only2CTb	NoPrepr	SVD	14909	PRCT_no2-Tx17_D	N	Kept components	PRCT
Drug	D_PCT	PRCT_no2	Cell_line.Tx17_D	Plate.99	SCML4	0.85	0.0277323978813164	pearson	1	Ttest_pvalue	Coefficient_of_eigenassay	SVD_pCMs_only2CTb	NoPrepr	SVD	12629	PRCT_no2-Tx17_D	N	Kept components	PRCT
Drug	D_PCT	PRCT_no2	Cell_line.Tx17_D	Plate.99	SCN11A	0.85	-0.0354450185515474	pearson	1	Ttest_pvalue	Coefficient_of_eigenassay	SVD_pCMs_only2CTb	NoPrepr	SVD	12001	PRCT_no2-Tx17_D	N	Kept components	PRCT
Drug	D_PCT	PRCT_no2	Cell_line.Tx17_D	Plate.99	SCN1A	0.85	-0.0341045512526475	pearson	1	Ttest_pvalue	Coefficient_of_eigenassay	SVD_pCMs_only2CTb	NoPrepr	SVD	12111	PRCT_no2-Tx17_D	N	Kept components	PRCT
Drug	D_PCT	PRCT_no2	Cell_line.Tx17_D	Plate.99	SCN1B	0.85	-0.0270289734119443	pearson	1	Ttest_pvalue	Coefficient_of_eigenassay	SVD_pCMs_only2CTb	NoPrepr	SVD	12697	PRCT_no2-Tx17_D	N	Kept components	PRCT
Drug	D_PCT	PRCT_no2	Cell_line.Tx17_D	Plate.99	SCN2A	0.85	-0.0442303610880489	pearson	1	Ttest_pvalue	Coefficient_of_eigenassay	SVD_pCMs_only2CTb	NoPrepr	SVD	11358	PRCT_no2-Tx17_D	N	Kept components	PRCT
Drug	D_PCT	PRCT_no2	Cell_line.Tx17_D	Plate.99	SCN2B	0.85	-0.145921245444483	pearson	1	Ttest_pvalue	Coefficient_of_eigenassay	SVD_pCMs_only2CTb	NoPrepr	SVD	5393	PRCT_no2-Tx17_D	N	Kept components	PRCT
Drug	D_PCT	PRCT_no2	Cell_line.Tx17_D	Plate.99	SCN3A	0.85	0.0538865768357308	pearson	1	Ttest_pvalue	Coefficient_of_eigenassay	SVD_pCMs_only2CTb	NoPrepr	SVD	10708	PRCT_no2-Tx17_D	N	Kept components	PRCT
Drug	D_PCT	PRCT_no2	Cell_line.Tx17_D	Plate.99	SCN3B	0.85	-0.0338567195810541	pearson	1	Ttest_pvalue	Coefficient_of_eigenassay	SVD_pCMs_only2CTb	NoPrepr	SVD	12136	PRCT_no2-Tx17_D	N	Kept components	PRCT
Drug	D_PCT	PRCT_no2	Cell_line.Tx17_D	Plate.99	SCN4A	0.85	0.0292960259491602	pearson	1	Ttest_pvalue	Coefficient_of_eigenassay	SVD_pCMs_only2CTb	NoPrepr	SVD	12508	PRCT_no2-Tx17_D	N	Kept components	PRCT
Drug	D_PCT	PRCT_no2	Cell_line.Tx17_D	Plate.99	SCN4B	0.85	-0.00863537457432191	pearson	1	Ttest_pvalue	Coefficient_of_eigenassay	SVD_pCMs_only2CTb	NoPrepr	SVD	14301	PRCT_no2-Tx17_D	N	Kept components	PRCT
Drug	D_PCT	PRCT_no2	Cell_line.Tx17_D	Plate.99	SCN5A	0.85	-0.266186697748539	pearson	1	Ttest_pvalue	Coefficient_of_eigenassay	SVD_pCMs_only2CTb	NoPrepr	SVD	1841	PRCT_no2-Tx17_D	N	Kept components	PRCT
Drug	D_PCT	PRCT_no2	Cell_line.Tx17_D	Plate.99	SCN7A	0.85	-0.151702183183376	pearson	1	Ttest_pvalue	Coefficient_of_eigenassay	SVD_pCMs_only2CTb	NoPrepr	SVD	5163	PRCT_no2-Tx17_D	N	Kept components	PRCT
Drug	D_PCT	PRCT_no2	Cell_line.Tx17_D	Plate.99	SCN8A	0.85	0.0342425273453168	pearson	1	Ttest_pvalue	Coefficient_of_eigenassay	SVD_pCMs_only2CTb	NoPrepr	SVD	12097	PRCT_no2-Tx17_D	N	Kept components	PRCT
Drug	D_PCT	PRCT_no2	Cell_line.Tx17_D	Plate.99	SCN9A	0.85	0.0789864810815066	pearson	1	Ttest_pvalue	Coefficient_of_eigenassay	SVD_pCMs_only2CTb	NoPrepr	SVD	9032	PRCT_no2-Tx17_D	N	Kept components	PRCT
Drug	D_PCT	PRCT_no2	Cell_line.Tx17_D	Plate.99	SCNN1D	0.85	0.369104810799206	pearson	1	Ttest_pvalue	Coefficient_of_eigenassay	SVD_pCMs_only2CTb	NoPrepr	SVD	702	PRCT_no2-Tx17_D	N	Kept components	PRCT
Drug	D_PCT	PRCT_no2	Cell_line.Tx17_D	Plate.99	SCNN1G	0.85	-0.00126587260806904	pearson	1	Ttest_pvalue	Coefficient_of_eigenassay	SVD_pCMs_only2CTb	NoPrepr	SVD	15089	PRCT_no2-Tx17_D	N	Kept components	PRCT
Drug	D_PCT	PRCT_no2	Cell_line.Tx17_D	Plate.99	SCO1	0.85	-0.0698817487338065	pearson	1	Ttest_pvalue	Coefficient_of_eigenassay	SVD_pCMs_only2CTb	NoPrepr	SVD	9605	PRCT_no2-Tx17_D	N	Kept components	PRCT
Drug	D_PCT	PRCT_no2	Cell_line.Tx17_D	Plate.99	SCOC	0.85	-0.49599927874321	pearson	1	Ttest_pvalue	Coefficient_of_eigenassay	SVD_pCMs_only2CTb	NoPrepr	SVD	234	PRCT_no2-Tx17_D	N	Kept components	PRCT
Drug	D_PCT	PRCT_no2	Cell_line.Tx17_D	Plate.99	SCP2	0.85	-0.292026805532895	pearson	1	Ttest_pvalue	Coefficient_of_eigenassay	SVD_pCMs_only2CTb	NoPrepr	SVD	1410	PRCT_no2-Tx17_D	N	Kept components	PRCT
Drug	D_PCT	PRCT_no2	Cell_line.Tx17_D	Plate.99	SCPEP1	0.85	-0.0789092548649794	pearson	1	Ttest_pvalue	Coefficient_of_eigenassay	SVD_pCMs_only2CTb	NoPrepr	SVD	9037	PRCT_no2-Tx17_D	N	Kept components	PRCT
Drug	D_PCT	PRCT_no2	Cell_line.Tx17_D	Plate.99	SCRG1	0.85	0.129695672507819	pearson	1	Ttest_pvalue	Coefficient_of_eigenassay	SVD_pCMs_only2CTb	NoPrepr	SVD	6132	PRCT_no2-Tx17_D	N	Kept components	PRCT
Drug	D_PCT	PRCT_no2	Cell_line.Tx17_D	Plate.99	SCRN1	0.85	-0.0524476977641461	pearson	1	Ttest_pvalue	Coefficient_of_eigenassay	SVD_pCMs_only2CTb	NoPrepr	SVD	10802	PRCT_no2-Tx17_D	N	Kept components	PRCT
Drug	D_PCT	PRCT_no2	Cell_line.Tx17_D	Plate.99	SCRN2	0.85	0.188586665951362	pearson	1	Ttest_pvalue	Coefficient_of_eigenassay	SVD_pCMs_only2CTb	NoPrepr	SVD	3787	PRCT_no2-Tx17_D	N	Kept components	PRCT
Drug	D_PCT	PRCT_no2	Cell_line.Tx17_D	Plate.99	SCRN3	0.85	-0.0496869586776201	pearson	1	Ttest_pvalue	Coefficient_of_eigenassay	SVD_pCMs_only2CTb	NoPrepr	SVD	10982	PRCT_no2-Tx17_D	N	Kept components	PRCT
Drug	D_PCT	PRCT_no2	Cell_line.Tx17_D	Plate.99	SCRT1	0.85	0.357452850413237	pearson	1	Ttest_pvalue	Coefficient_of_eigenassay	SVD_pCMs_only2CTb	NoPrepr	SVD	779	PRCT_no2-Tx17_D	N	Kept components	PRCT
Drug	D_PCT	PRCT_no2	Cell_line.Tx17_D	Plate.99	SCRT2	0.85	0.292247976668297	pearson	1	Ttest_pvalue	Coefficient_of_eigenassay	SVD_pCMs_only2CTb	NoPrepr	SVD	1408	PRCT_no2-Tx17_D	N	Kept components	PRCT
Drug	D_PCT	PRCT_no2	Cell_line.Tx17_D	Plate.99	SCTR	0.85	0.0412707395634418	pearson	1	Ttest_pvalue	Coefficient_of_eigenassay	SVD_pCMs_only2CTb	NoPrepr	SVD	11557	PRCT_no2-Tx17_D	N	Kept components	PRCT
Drug	D_PCT	PRCT_no2	Cell_line.Tx17_D	Plate.99	SCUBE1	0.85	0.394912223155211	pearson	1	Ttest_pvalue	Coefficient_of_eigenassay	SVD_pCMs_only2CTb	NoPrepr	SVD	548	PRCT_no2-Tx17_D	N	Kept components	PRCT
Drug	D_PCT	PRCT_no2	Cell_line.Tx17_D	Plate.99	SCUBE2	0.85	0.0639605210654994	pearson	1	Ttest_pvalue	Coefficient_of_eigenassay	SVD_pCMs_only2CTb	NoPrepr	SVD	10012	PRCT_no2-Tx17_D	N	Kept components	PRCT
Drug	D_PCT	PRCT_no2	Cell_line.Tx17_D	Plate.99	SCUBE3	0.85	-0.0980052183299055	pearson	1	Ttest_pvalue	Coefficient_of_eigenassay	SVD_pCMs_only2CTb	NoPrepr	SVD	7854	PRCT_no2-Tx17_D	N	Kept components	PRCT
Drug	D_PCT	PRCT_no2	Cell_line.Tx17_D	Plate.99	SCX	0.85	0.16390646411773	pearson	1	Ttest_pvalue	Coefficient_of_eigenassay	SVD_pCMs_only2CTb	NoPrepr	SVD	4714	PRCT_no2-Tx17_D	N	Kept components	PRCT
Drug	D_PCT	PRCT_no2	Cell_line.Tx17_D	Plate.99	SCYL1	0.85	0.0637147077798141	pearson	1	Ttest_pvalue	Coefficient_of_eigenassay	SVD_pCMs_only2CTb	NoPrepr	SVD	10020	PRCT_no2-Tx17_D	N	Kept components	PRCT
Drug	D_PCT	PRCT_no2	Cell_line.Tx17_D	Plate.99	SCYL2	0.85	-0.298434486739192	pearson	1	Ttest_pvalue	Coefficient_of_eigenassay	SVD_pCMs_only2CTb	NoPrepr	SVD	1344	PRCT_no2-Tx17_D	N	Kept components	PRCT
Drug	D_PCT	PRCT_no2	Cell_line.Tx17_D	Plate.99	SCYL3	0.85	0.00655765597171586	pearson	1	Ttest_pvalue	Coefficient_of_eigenassay	SVD_pCMs_only2CTb	NoPrepr	SVD	14515	PRCT_no2-Tx17_D	N	Kept components	PRCT
Drug	D_PCT	PRCT_no2	Cell_line.Tx17_D	Plate.99	SDAD1	0.85	-0.0590749554602865	pearson	1	Ttest_pvalue	Coefficient_of_eigenassay	SVD_pCMs_only2CTb	NoPrepr	SVD	10333	PRCT_no2-Tx17_D	N	Kept components	PRCT
Drug	D_PCT	PRCT_no2	Cell_line.Tx17_D	Plate.99	SDC1	0.85	0.268940778177649	pearson	1	Ttest_pvalue	Coefficient_of_eigenassay	SVD_pCMs_only2CTb	NoPrepr	SVD	1793	PRCT_no2-Tx17_D	N	Kept components	PRCT
Drug	D_PCT	PRCT_no2	Cell_line.Tx17_D	Plate.99	SDC2	0.85	-0.24566631591581	pearson	1	Ttest_pvalue	Coefficient_of_eigenassay	SVD_pCMs_only2CTb	NoPrepr	SVD	2255	PRCT_no2-Tx17_D	N	Kept components	PRCT
Drug	D_PCT	PRCT_no2	Cell_line.Tx17_D	Plate.99	SDC3	0.85	0.0071495458565362	pearson	1	Ttest_pvalue	Coefficient_of_eigenassay	SVD_pCMs_only2CTb	NoPrepr	SVD	14460	PRCT_no2-Tx17_D	N	Kept components	PRCT
Drug	D_PCT	PRCT_no2	Cell_line.Tx17_D	Plate.99	SDC4	0.85	-0.170259586493319	pearson	1	Ttest_pvalue	Coefficient_of_eigenassay	SVD_pCMs_only2CTb	NoPrepr	SVD	4471	PRCT_no2-Tx17_D	N	Kept components	PRCT
Drug	D_PCT	PRCT_no2	Cell_line.Tx17_D	Plate.99	SDCBP	0.85	-0.265322649850676	pearson	1	Ttest_pvalue	Coefficient_of_eigenassay	SVD_pCMs_only2CTb	NoPrepr	SVD	1855	PRCT_no2-Tx17_D	N	Kept components	PRCT
Drug	D_PCT	PRCT_no2	Cell_line.Tx17_D	Plate.99	SDCBP2	0.85	0.0150443478561076	pearson	1	Ttest_pvalue	Coefficient_of_eigenassay	SVD_pCMs_only2CTb	NoPrepr	SVD	13710	PRCT_no2-Tx17_D	N	Kept components	PRCT
Drug	D_PCT	PRCT_no2	Cell_line.Tx17_D	Plate.99	SDCCAG8	0.85	0.104054834772851	pearson	1	Ttest_pvalue	Coefficient_of_eigenassay	SVD_pCMs_only2CTb	NoPrepr	SVD	7484	PRCT_no2-Tx17_D	N	Kept components	PRCT
Drug	D_PCT	PRCT_no2	Cell_line.Tx17_D	Plate.99	SDE2	0.85	-0.0368293147806356	pearson	1	Ttest_pvalue	Coefficient_of_eigenassay	SVD_pCMs_only2CTb	NoPrepr	SVD	11896	PRCT_no2-Tx17_D	N	Kept components	PRCT
Drug	D_PCT	PRCT_no2	Cell_line.Tx17_D	Plate.99	SDF2	0.85	-0.348584350686677	pearson	1	Ttest_pvalue	Coefficient_of_eigenassay	SVD_pCMs_only2CTb	NoPrepr	SVD	846	PRCT_no2-Tx17_D	N	Kept components	PRCT
Drug	D_PCT	PRCT_no2	Cell_line.Tx17_D	Plate.99	SDF2L1	0.85	-0.0734373723023892	pearson	1	Ttest_pvalue	Coefficient_of_eigenassay	SVD_pCMs_only2CTb	NoPrepr	SVD	9368	PRCT_no2-Tx17_D	N	Kept components	PRCT
Drug	D_PCT	PRCT_no2	Cell_line.Tx17_D	Plate.99	SDF4	0.85	-0.00284370110414039	pearson	1	Ttest_pvalue	Coefficient_of_eigenassay	SVD_pCMs_only2CTb	NoPrepr	SVD	14896	PRCT_no2-Tx17_D	N	Kept components	PRCT
Drug	D_PCT	PRCT_no2	Cell_line.Tx17_D	Plate.99	SDHA	0.85	-0.121404617705553	pearson	1	Ttest_pvalue	Coefficient_of_eigenassay	SVD_pCMs_only2CTb	NoPrepr	SVD	6565	PRCT_no2-Tx17_D	N	Kept components	PRCT
Drug	D_PCT	PRCT_no2	Cell_line.Tx17_D	Plate.99	SDHAF1	0.85	0.110115039389423	pearson	1	Ttest_pvalue	Coefficient_of_eigenassay	SVD_pCMs_only2CTb	NoPrepr	SVD	7151	PRCT_no2-Tx17_D	N	Kept components	PRCT
Drug	D_PCT	PRCT_no2	Cell_line.Tx17_D	Plate.99	SDHAF2	0.85	0.0416432385781975	pearson	1	Ttest_pvalue	Coefficient_of_eigenassay	SVD_pCMs_only2CTb	NoPrepr	SVD	11533	PRCT_no2-Tx17_D	N	Kept components	PRCT
Drug	D_PCT	PRCT_no2	Cell_line.Tx17_D	Plate.99	SDHAF3	0.85	-0.173690369909027	pearson	1	Ttest_pvalue	Coefficient_of_eigenassay	SVD_pCMs_only2CTb	NoPrepr	SVD	4330	PRCT_no2-Tx17_D	N	Kept components	PRCT
Drug	D_PCT	PRCT_no2	Cell_line.Tx17_D	Plate.99	SDHAF4	0.85	-0.348461479347581	pearson	1	Ttest_pvalue	Coefficient_of_eigenassay	SVD_pCMs_only2CTb	NoPrepr	SVD	848	PRCT_no2-Tx17_D	N	Kept components	PRCT
Drug	D_PCT	PRCT_no2	Cell_line.Tx17_D	Plate.99	SDHB	0.85	-0.123921130242136	pearson	1	Ttest_pvalue	Coefficient_of_eigenassay	SVD_pCMs_only2CTb	NoPrepr	SVD	6432	PRCT_no2-Tx17_D	N	Kept components	PRCT
Drug	D_PCT	PRCT_no2	Cell_line.Tx17_D	Plate.99	SDHC	0.85	-0.155953327170634	pearson	1	Ttest_pvalue	Coefficient_of_eigenassay	SVD_pCMs_only2CTb	NoPrepr	SVD	4990	PRCT_no2-Tx17_D	N	Kept components	PRCT
Drug	D_PCT	PRCT_no2	Cell_line.Tx17_D	Plate.99	SDHD	0.85	-0.587872534433114	pearson	1	Ttest_pvalue	Coefficient_of_eigenassay	SVD_pCMs_only2CTb	NoPrepr	SVD	125	PRCT_no2-Tx17_D	N	Kept components	PRCT
Drug	D_PCT	PRCT_no2	Cell_line.Tx17_D	Plate.99	SDK1	0.85	-0.233771675154082	pearson	1	Ttest_pvalue	Coefficient_of_eigenassay	SVD_pCMs_only2CTb	NoPrepr	SVD	2530	PRCT_no2-Tx17_D	N	Kept components	PRCT
Drug	D_PCT	PRCT_no2	Cell_line.Tx17_D	Plate.99	SDK2	0.85	0.0893615722502408	pearson	1	Ttest_pvalue	Coefficient_of_eigenassay	SVD_pCMs_only2CTb	NoPrepr	SVD	8387	PRCT_no2-Tx17_D	N	Kept components	PRCT
Drug	D_PCT	PRCT_no2	Cell_line.Tx17_D	Plate.99	SDR39U1	0.85	0.0053408062214134	pearson	1	Ttest_pvalue	Coefficient_of_eigenassay	SVD_pCMs_only2CTb	NoPrepr	SVD	14627	PRCT_no2-Tx17_D	N	Kept components	PRCT
Drug	D_PCT	PRCT_no2	Cell_line.Tx17_D	Plate.99	SDR42E2	0.85	-0.000676056203748062	pearson	1	Ttest_pvalue	Coefficient_of_eigenassay	SVD_pCMs_only2CTb	NoPrepr	SVD	15193	PRCT_no2-Tx17_D	N	Kept components	PRCT
Drug	D_PCT	PRCT_no2	Cell_line.Tx17_D	Plate.99	SDSL	0.85	-0.164191842792021	pearson	1	Ttest_pvalue	Coefficient_of_eigenassay	SVD_pCMs_only2CTb	NoPrepr	SVD	4705	PRCT_no2-Tx17_D	N	Kept components	PRCT
Drug	D_PCT	PRCT_no2	Cell_line.Tx17_D	Plate.99	SEC11A	0.85	-0.193664211869028	pearson	1	Ttest_pvalue	Coefficient_of_eigenassay	SVD_pCMs_only2CTb	NoPrepr	SVD	3630	PRCT_no2-Tx17_D	N	Kept components	PRCT
Drug	D_PCT	PRCT_no2	Cell_line.Tx17_D	Plate.99	SEC11C	0.85	0.0636748057943735	pearson	1	Ttest_pvalue	Coefficient_of_eigenassay	SVD_pCMs_only2CTb	NoPrepr	SVD	10025	PRCT_no2-Tx17_D	N	Kept components	PRCT
Drug	D_PCT	PRCT_no2	Cell_line.Tx17_D	Plate.99	SEC13	0.85	0.0213552160530556	pearson	1	Ttest_pvalue	Coefficient_of_eigenassay	SVD_pCMs_only2CTb	NoPrepr	SVD	13151	PRCT_no2-Tx17_D	N	Kept components	PRCT
Drug	D_PCT	PRCT_no2	Cell_line.Tx17_D	Plate.99	SEC14L1	0.85	0.0746996859775421	pearson	1	Ttest_pvalue	Coefficient_of_eigenassay	SVD_pCMs_only2CTb	NoPrepr	SVD	9284	PRCT_no2-Tx17_D	N	Kept components	PRCT
Drug	D_PCT	PRCT_no2	Cell_line.Tx17_D	Plate.99	SEC14L2	0.85	0.0940795818033916	pearson	1	Ttest_pvalue	Coefficient_of_eigenassay	SVD_pCMs_only2CTb	NoPrepr	SVD	8091	PRCT_no2-Tx17_D	N	Kept components	PRCT
Drug	D_PCT	PRCT_no2	Cell_line.Tx17_D	Plate.99	SEC14L5	0.85	-0.141526477228408	pearson	1	Ttest_pvalue	Coefficient_of_eigenassay	SVD_pCMs_only2CTb	NoPrepr	SVD	5601	PRCT_no2-Tx17_D	N	Kept components	PRCT
Drug	D_PCT	PRCT_no2	Cell_line.Tx17_D	Plate.99	SEC14L6	0.85	0.00115358861025191	pearson	1	Ttest_pvalue	Coefficient_of_eigenassay	SVD_pCMs_only2CTb	NoPrepr	SVD	15103	PRCT_no2-Tx17_D	N	Kept components	PRCT
Drug	D_PCT	PRCT_no2	Cell_line.Tx17_D	Plate.99	SEC16A	0.85	0.0891883512705169	pearson	1	Ttest_pvalue	Coefficient_of_eigenassay	SVD_pCMs_only2CTb	NoPrepr	SVD	8397	PRCT_no2-Tx17_D	N	Kept components	PRCT
Drug	D_PCT	PRCT_no2	Cell_line.Tx17_D	Plate.99	SEC16B	0.85	0.0338873488423813	pearson	1	Ttest_pvalue	Coefficient_of_eigenassay	SVD_pCMs_only2CTb	NoPrepr	SVD	12130	PRCT_no2-Tx17_D	N	Kept components	PRCT
Drug	D_PCT	PRCT_no2	Cell_line.Tx17_D	Plate.99	SEC22A	0.85	-0.0316094229092045	pearson	1	Ttest_pvalue	Coefficient_of_eigenassay	SVD_pCMs_only2CTb	NoPrepr	SVD	12323	PRCT_no2-Tx17_D	N	Kept components	PRCT
Drug	D_PCT	PRCT_no2	Cell_line.Tx17_D	Plate.99	SEC22B	0.85	-0.143418282138208	pearson	1	Ttest_pvalue	Coefficient_of_eigenassay	SVD_pCMs_only2CTb	NoPrepr	SVD	5503	PRCT_no2-Tx17_D	N	Kept components	PRCT
Drug	D_PCT	PRCT_no2	Cell_line.Tx17_D	Plate.99	SEC22C	0.85	-0.0331874714725419	pearson	1	Ttest_pvalue	Coefficient_of_eigenassay	SVD_pCMs_only2CTb	NoPrepr	SVD	12180	PRCT_no2-Tx17_D	N	Kept components	PRCT
Drug	D_PCT	PRCT_no2	Cell_line.Tx17_D	Plate.99	SEC23A	0.85	-0.221555574853861	pearson	1	Ttest_pvalue	Coefficient_of_eigenassay	SVD_pCMs_only2CTb	NoPrepr	SVD	2822	PRCT_no2-Tx17_D	N	Kept components	PRCT
Drug	D_PCT	PRCT_no2	Cell_line.Tx17_D	Plate.99	SEC23B	0.85	-0.0820635201891856	pearson	1	Ttest_pvalue	Coefficient_of_eigenassay	SVD_pCMs_only2CTb	NoPrepr	SVD	8834	PRCT_no2-Tx17_D	N	Kept components	PRCT
Drug	D_PCT	PRCT_no2	Cell_line.Tx17_D	Plate.99	SEC23IP	0.85	-0.00221509518812346	pearson	1	Ttest_pvalue	Coefficient_of_eigenassay	SVD_pCMs_only2CTb	NoPrepr	SVD	14965	PRCT_no2-Tx17_D	N	Kept components	PRCT
Drug	D_PCT	PRCT_no2	Cell_line.Tx17_D	Plate.99	SEC24A	0.85	-0.091064766768226	pearson	1	Ttest_pvalue	Coefficient_of_eigenassay	SVD_pCMs_only2CTb	NoPrepr	SVD	8281	PRCT_no2-Tx17_D	N	Kept components	PRCT
Drug	D_PCT	PRCT_no2	Cell_line.Tx17_D	Plate.99	SEC24B	0.85	-0.364776855613467	pearson	1	Ttest_pvalue	Coefficient_of_eigenassay	SVD_pCMs_only2CTb	NoPrepr	SVD	730	PRCT_no2-Tx17_D	N	Kept components	PRCT
Drug	D_PCT	PRCT_no2	Cell_line.Tx17_D	Plate.99	SEC24C	0.85	-0.0164303977566526	pearson	1	Ttest_pvalue	Coefficient_of_eigenassay	SVD_pCMs_only2CTb	NoPrepr	SVD	13585	PRCT_no2-Tx17_D	N	Kept components	PRCT
Drug	D_PCT	PRCT_no2	Cell_line.Tx17_D	Plate.99	SEC24D	0.85	-0.185076134586022	pearson	1	Ttest_pvalue	Coefficient_of_eigenassay	SVD_pCMs_only2CTb	NoPrepr	SVD	3905	PRCT_no2-Tx17_D	N	Kept components	PRCT
Drug	D_PCT	PRCT_no2	Cell_line.Tx17_D	Plate.99	SEC31A	0.85	-0.117690173496032	pearson	1	Ttest_pvalue	Coefficient_of_eigenassay	SVD_pCMs_only2CTb	NoPrepr	SVD	6771	PRCT_no2-Tx17_D	N	Kept components	PRCT
Drug	D_PCT	PRCT_no2	Cell_line.Tx17_D	Plate.99	SEC31B	0.85	0.157035791020273	pearson	1	Ttest_pvalue	Coefficient_of_eigenassay	SVD_pCMs_only2CTb	NoPrepr	SVD	4949	PRCT_no2-Tx17_D	N	Kept components	PRCT
Drug	D_PCT	PRCT_no2	Cell_line.Tx17_D	Plate.99	SEC61A1	0.85	0.0414112248456651	pearson	1	Ttest_pvalue	Coefficient_of_eigenassay	SVD_pCMs_only2CTb	NoPrepr	SVD	11549	PRCT_no2-Tx17_D	N	Kept components	PRCT
Drug	D_PCT	PRCT_no2	Cell_line.Tx17_D	Plate.99	SEC61A2	0.85	-0.0511317222265528	pearson	1	Ttest_pvalue	Coefficient_of_eigenassay	SVD_pCMs_only2CTb	NoPrepr	SVD	10899	PRCT_no2-Tx17_D	N	Kept components	PRCT
Drug	D_PCT	PRCT_no2	Cell_line.Tx17_D	Plate.99	SEC61B	0.85	-0.113513654566552	pearson	1	Ttest_pvalue	Coefficient_of_eigenassay	SVD_pCMs_only2CTb	NoPrepr	SVD	6987	PRCT_no2-Tx17_D	N	Kept components	PRCT
Drug	D_PCT	PRCT_no2	Cell_line.Tx17_D	Plate.99	SEC61G	0.85	-0.392160832451624	pearson	1	Ttest_pvalue	Coefficient_of_eigenassay	SVD_pCMs_only2CTb	NoPrepr	SVD	573	PRCT_no2-Tx17_D	N	Kept components	PRCT
Drug	D_PCT	PRCT_no2	Cell_line.Tx17_D	Plate.99	SEC62	0.85	-0.177334626268699	pearson	1	Ttest_pvalue	Coefficient_of_eigenassay	SVD_pCMs_only2CTb	NoPrepr	SVD	4183	PRCT_no2-Tx17_D	N	Kept components	PRCT
Drug	D_PCT	PRCT_no2	Cell_line.Tx17_D	Plate.99	SEC63	0.85	-0.0862129515648576	pearson	1	Ttest_pvalue	Coefficient_of_eigenassay	SVD_pCMs_only2CTb	NoPrepr	SVD	8576	PRCT_no2-Tx17_D	N	Kept components	PRCT
Drug	D_PCT	PRCT_no2	Cell_line.Tx17_D	Plate.99	SECISBP2	0.85	0.104066291232038	pearson	1	Ttest_pvalue	Coefficient_of_eigenassay	SVD_pCMs_only2CTb	NoPrepr	SVD	7483	PRCT_no2-Tx17_D	N	Kept components	PRCT
Drug	D_PCT	PRCT_no2	Cell_line.Tx17_D	Plate.99	SECISBP2L	0.85	-0.0278391528936611	pearson	1	Ttest_pvalue	Coefficient_of_eigenassay	SVD_pCMs_only2CTb	NoPrepr	SVD	12620	PRCT_no2-Tx17_D	N	Kept components	PRCT
Drug	D_PCT	PRCT_no2	Cell_line.Tx17_D	Plate.99	SECTM1	0.85	-0.00192570438899129	pearson	1	Ttest_pvalue	Coefficient_of_eigenassay	SVD_pCMs_only2CTb	NoPrepr	SVD	15004	PRCT_no2-Tx17_D	N	Kept components	PRCT
Drug	D_PCT	PRCT_no2	Cell_line.Tx17_D	Plate.99	SEH1L	0.85	-0.029375486290467	pearson	1	Ttest_pvalue	Coefficient_of_eigenassay	SVD_pCMs_only2CTb	NoPrepr	SVD	12499	PRCT_no2-Tx17_D	N	Kept components	PRCT
Drug	D_PCT	PRCT_no2	Cell_line.Tx17_D	Plate.99	SEL1L	0.85	-0.372204719840736	pearson	1	Ttest_pvalue	Coefficient_of_eigenassay	SVD_pCMs_only2CTb	NoPrepr	SVD	684	PRCT_no2-Tx17_D	N	Kept components	PRCT
Drug	D_PCT	PRCT_no2	Cell_line.Tx17_D	Plate.99	SEL1L3	0.85	-0.245549395255141	pearson	1	Ttest_pvalue	Coefficient_of_eigenassay	SVD_pCMs_only2CTb	NoPrepr	SVD	2259	PRCT_no2-Tx17_D	N	Kept components	PRCT
Drug	D_PCT	PRCT_no2	Cell_line.Tx17_D	Plate.99	SELE	0.85	-0.00173543822094594	pearson	1	Ttest_pvalue	Coefficient_of_eigenassay	SVD_pCMs_only2CTb	NoPrepr	SVD	15031	PRCT_no2-Tx17_D	N	Kept components	PRCT
Drug	D_PCT	PRCT_no2	Cell_line.Tx17_D	Plate.99	SELENBP1	0.85	0.137888566573975	pearson	1	Ttest_pvalue	Coefficient_of_eigenassay	SVD_pCMs_only2CTb	NoPrepr	SVD	5757	PRCT_no2-Tx17_D	N	Kept components	PRCT
Drug	D_PCT	PRCT_no2	Cell_line.Tx17_D	Plate.99	SELENOF	0.85	-0.130126235814497	pearson	1	Ttest_pvalue	Coefficient_of_eigenassay	SVD_pCMs_only2CTb	NoPrepr	SVD	6115	PRCT_no2-Tx17_D	N	Kept components	PRCT
Drug	D_PCT	PRCT_no2	Cell_line.Tx17_D	Plate.99	SELENOH	0.85	0.104313436540838	pearson	1	Ttest_pvalue	Coefficient_of_eigenassay	SVD_pCMs_only2CTb	NoPrepr	SVD	7473	PRCT_no2-Tx17_D	N	Kept components	PRCT
Drug	D_PCT	PRCT_no2	Cell_line.Tx17_D	Plate.99	SELENOI	0.85	-0.118635181969226	pearson	1	Ttest_pvalue	Coefficient_of_eigenassay	SVD_pCMs_only2CTb	NoPrepr	SVD	6722	PRCT_no2-Tx17_D	N	Kept components	PRCT
Drug	D_PCT	PRCT_no2	Cell_line.Tx17_D	Plate.99	SELENOK	0.85	-0.247019548459755	pearson	1	Ttest_pvalue	Coefficient_of_eigenassay	SVD_pCMs_only2CTb	NoPrepr	SVD	2229	PRCT_no2-Tx17_D	N	Kept components	PRCT
Drug	D_PCT	PRCT_no2	Cell_line.Tx17_D	Plate.99	SELENOM	0.85	-0.00388737455747755	pearson	1	Ttest_pvalue	Coefficient_of_eigenassay	SVD_pCMs_only2CTb	NoPrepr	SVD	14783	PRCT_no2-Tx17_D	N	Kept components	PRCT
Drug	D_PCT	PRCT_no2	Cell_line.Tx17_D	Plate.99	SELENON	0.85	0.0728857344132434	pearson	1	Ttest_pvalue	Coefficient_of_eigenassay	SVD_pCMs_only2CTb	NoPrepr	SVD	9400	PRCT_no2-Tx17_D	N	Kept components	PRCT
Drug	D_PCT	PRCT_no2	Cell_line.Tx17_D	Plate.99	SELENOO	0.85	0.297626715855346	pearson	1	Ttest_pvalue	Coefficient_of_eigenassay	SVD_pCMs_only2CTb	NoPrepr	SVD	1353	PRCT_no2-Tx17_D	N	Kept components	PRCT
Drug	D_PCT	PRCT_no2	Cell_line.Tx17_D	Plate.99	SELENOP	0.85	-0.290061503783769	pearson	1	Ttest_pvalue	Coefficient_of_eigenassay	SVD_pCMs_only2CTb	NoPrepr	SVD	1443	PRCT_no2-Tx17_D	N	Kept components	PRCT
Drug	D_PCT	PRCT_no2	Cell_line.Tx17_D	Plate.99	SELENOS	0.85	-0.186717130696709	pearson	1	Ttest_pvalue	Coefficient_of_eigenassay	SVD_pCMs_only2CTb	NoPrepr	SVD	3843	PRCT_no2-Tx17_D	N	Kept components	PRCT
Drug	D_PCT	PRCT_no2	Cell_line.Tx17_D	Plate.99	SELENOT	0.85	-0.577249668912083	pearson	1	Ttest_pvalue	Coefficient_of_eigenassay	SVD_pCMs_only2CTb	NoPrepr	SVD	138	PRCT_no2-Tx17_D	N	Kept components	PRCT
Drug	D_PCT	PRCT_no2	Cell_line.Tx17_D	Plate.99	SELENOW	0.85	-0.0855605279021944	pearson	1	Ttest_pvalue	Coefficient_of_eigenassay	SVD_pCMs_only2CTb	NoPrepr	SVD	8612	PRCT_no2-Tx17_D	N	Kept components	PRCT
Drug	D_PCT	PRCT_no2	Cell_line.Tx17_D	Plate.99	SELL	0.85	-0.0213678838387768	pearson	1	Ttest_pvalue	Coefficient_of_eigenassay	SVD_pCMs_only2CTb	NoPrepr	SVD	13147	PRCT_no2-Tx17_D	N	Kept components	PRCT
Drug	D_PCT	PRCT_no2	Cell_line.Tx17_D	Plate.99	SELP	0.85	-0.116443399089476	pearson	1	Ttest_pvalue	Coefficient_of_eigenassay	SVD_pCMs_only2CTb	NoPrepr	SVD	6834	PRCT_no2-Tx17_D	N	Kept components	PRCT
Drug	D_PCT	PRCT_no2	Cell_line.Tx17_D	Plate.99	SELPLG	0.85	0.0320502418222064	pearson	1	Ttest_pvalue	Coefficient_of_eigenassay	SVD_pCMs_only2CTb	NoPrepr	SVD	12281	PRCT_no2-Tx17_D	N	Kept components	PRCT
Drug	D_PCT	PRCT_no2	Cell_line.Tx17_D	Plate.99	SEM1	0.85	-0.285767413842593	pearson	1	Ttest_pvalue	Coefficient_of_eigenassay	SVD_pCMs_only2CTb	NoPrepr	SVD	1522	PRCT_no2-Tx17_D	N	Kept components	PRCT
Drug	D_PCT	PRCT_no2	Cell_line.Tx17_D	Plate.99	SEMA3A	0.85	-0.120129355188951	pearson	1	Ttest_pvalue	Coefficient_of_eigenassay	SVD_pCMs_only2CTb	NoPrepr	SVD	6643	PRCT_no2-Tx17_D	N	Kept components	PRCT
Drug	D_PCT	PRCT_no2	Cell_line.Tx17_D	Plate.99	SEMA3B	0.85	-0.290778800693471	pearson	1	Ttest_pvalue	Coefficient_of_eigenassay	SVD_pCMs_only2CTb	NoPrepr	SVD	1433	PRCT_no2-Tx17_D	N	Kept components	PRCT
Drug	D_PCT	PRCT_no2	Cell_line.Tx17_D	Plate.99	SEMA3C	0.85	-0.248242274563934	pearson	1	Ttest_pvalue	Coefficient_of_eigenassay	SVD_pCMs_only2CTb	NoPrepr	SVD	2203	PRCT_no2-Tx17_D	N	Kept components	PRCT
Drug	D_PCT	PRCT_no2	Cell_line.Tx17_D	Plate.99	SEMA3D	0.85	-0.338883320268719	pearson	1	Ttest_pvalue	Coefficient_of_eigenassay	SVD_pCMs_only2CTb	NoPrepr	SVD	929	PRCT_no2-Tx17_D	N	Kept components	PRCT
Drug	D_PCT	PRCT_no2	Cell_line.Tx17_D	Plate.99	SEMA3E	0.85	-0.00455369188354763	pearson	1	Ttest_pvalue	Coefficient_of_eigenassay	SVD_pCMs_only2CTb	NoPrepr	SVD	14708	PRCT_no2-Tx17_D	N	Kept components	PRCT
Drug	D_PCT	PRCT_no2	Cell_line.Tx17_D	Plate.99	SEMA3F	0.85	-0.580613432283138	pearson	1	Ttest_pvalue	Coefficient_of_eigenassay	SVD_pCMs_only2CTb	NoPrepr	SVD	136	PRCT_no2-Tx17_D	N	Kept components	PRCT
Drug	D_PCT	PRCT_no2	Cell_line.Tx17_D	Plate.99	SEMA3G	0.85	0.23365981927616	pearson	1	Ttest_pvalue	Coefficient_of_eigenassay	SVD_pCMs_only2CTb	NoPrepr	SVD	2533	PRCT_no2-Tx17_D	N	Kept components	PRCT
Drug	D_PCT	PRCT_no2	Cell_line.Tx17_D	Plate.99	SEMA4A	0.85	0.379743146674675	pearson	1	Ttest_pvalue	Coefficient_of_eigenassay	SVD_pCMs_only2CTb	NoPrepr	SVD	628	PRCT_no2-Tx17_D	N	Kept components	PRCT
Drug	D_PCT	PRCT_no2	Cell_line.Tx17_D	Plate.99	SEMA4B	0.85	-0.0340904613381295	pearson	1	Ttest_pvalue	Coefficient_of_eigenassay	SVD_pCMs_only2CTb	NoPrepr	SVD	12113	PRCT_no2-Tx17_D	N	Kept components	PRCT
Drug	D_PCT	PRCT_no2	Cell_line.Tx17_D	Plate.99	SEMA4C	0.85	0.1079519406647	pearson	1	Ttest_pvalue	Coefficient_of_eigenassay	SVD_pCMs_only2CTb	NoPrepr	SVD	7276	PRCT_no2-Tx17_D	N	Kept components	PRCT
Drug	D_PCT	PRCT_no2	Cell_line.Tx17_D	Plate.99	SEMA4D	0.85	-0.107064771537915	pearson	1	Ttest_pvalue	Coefficient_of_eigenassay	SVD_pCMs_only2CTb	NoPrepr	SVD	7323	PRCT_no2-Tx17_D	N	Kept components	PRCT
Drug	D_PCT	PRCT_no2	Cell_line.Tx17_D	Plate.99	SEMA4F	0.85	-0.0219076675714335	pearson	1	Ttest_pvalue	Coefficient_of_eigenassay	SVD_pCMs_only2CTb	NoPrepr	SVD	13108	PRCT_no2-Tx17_D	N	Kept components	PRCT
Drug	D_PCT	PRCT_no2	Cell_line.Tx17_D	Plate.99	SEMA4G	0.85	0.0387824871028168	pearson	1	Ttest_pvalue	Coefficient_of_eigenassay	SVD_pCMs_only2CTb	NoPrepr	SVD	11758	PRCT_no2-Tx17_D	N	Kept components	PRCT
Drug	D_PCT	PRCT_no2	Cell_line.Tx17_D	Plate.99	SEMA5A	0.85	-0.0708934358219138	pearson	1	Ttest_pvalue	Coefficient_of_eigenassay	SVD_pCMs_only2CTb	NoPrepr	SVD	9531	PRCT_no2-Tx17_D	N	Kept components	PRCT
Drug	D_PCT	PRCT_no2	Cell_line.Tx17_D	Plate.99	SEMA5B	0.85	0.174458704917696	pearson	1	Ttest_pvalue	Coefficient_of_eigenassay	SVD_pCMs_only2CTb	NoPrepr	SVD	4302	PRCT_no2-Tx17_D	N	Kept components	PRCT
Drug	D_PCT	PRCT_no2	Cell_line.Tx17_D	Plate.99	SEMA6A	0.85	-0.0105652040870422	pearson	1	Ttest_pvalue	Coefficient_of_eigenassay	SVD_pCMs_only2CTb	NoPrepr	SVD	14102	PRCT_no2-Tx17_D	N	Kept components	PRCT
Drug	D_PCT	PRCT_no2	Cell_line.Tx17_D	Plate.99	SEMA6B	0.85	0.19088968863414	pearson	1	Ttest_pvalue	Coefficient_of_eigenassay	SVD_pCMs_only2CTb	NoPrepr	SVD	3713	PRCT_no2-Tx17_D	N	Kept components	PRCT
Drug	D_PCT	PRCT_no2	Cell_line.Tx17_D	Plate.99	SEMA6C	0.85	0.107965604153582	pearson	1	Ttest_pvalue	Coefficient_of_eigenassay	SVD_pCMs_only2CTb	NoPrepr	SVD	7274	PRCT_no2-Tx17_D	N	Kept components	PRCT
Drug	D_PCT	PRCT_no2	Cell_line.Tx17_D	Plate.99	SEMA6D	0.85	-0.340885529347975	pearson	1	Ttest_pvalue	Coefficient_of_eigenassay	SVD_pCMs_only2CTb	NoPrepr	SVD	912	PRCT_no2-Tx17_D	N	Kept components	PRCT
Drug	D_PCT	PRCT_no2	Cell_line.Tx17_D	Plate.99	SEMA7A	0.85	0.147964565354623	pearson	1	Ttest_pvalue	Coefficient_of_eigenassay	SVD_pCMs_only2CTb	NoPrepr	SVD	5302	PRCT_no2-Tx17_D	N	Kept components	PRCT
Drug	D_PCT	PRCT_no2	Cell_line.Tx17_D	Plate.99	SENP1	0.85	-0.208209546584297	pearson	1	Ttest_pvalue	Coefficient_of_eigenassay	SVD_pCMs_only2CTb	NoPrepr	SVD	3183	PRCT_no2-Tx17_D	N	Kept components	PRCT
Drug	D_PCT	PRCT_no2	Cell_line.Tx17_D	Plate.99	SENP2	0.85	-0.102792645923665	pearson	1	Ttest_pvalue	Coefficient_of_eigenassay	SVD_pCMs_only2CTb	NoPrepr	SVD	7554	PRCT_no2-Tx17_D	N	Kept components	PRCT
Drug	D_PCT	PRCT_no2	Cell_line.Tx17_D	Plate.99	SENP3	0.85	0.118936073228477	pearson	1	Ttest_pvalue	Coefficient_of_eigenassay	SVD_pCMs_only2CTb	NoPrepr	SVD	6708	PRCT_no2-Tx17_D	N	Kept components	PRCT
Drug	D_PCT	PRCT_no2	Cell_line.Tx17_D	Plate.99	SENP5	0.85	0.0377350034726868	pearson	1	Ttest_pvalue	Coefficient_of_eigenassay	SVD_pCMs_only2CTb	NoPrepr	SVD	11828	PRCT_no2-Tx17_D	N	Kept components	PRCT
Drug	D_PCT	PRCT_no2	Cell_line.Tx17_D	Plate.99	SENP6	0.85	-0.0600474437894231	pearson	1	Ttest_pvalue	Coefficient_of_eigenassay	SVD_pCMs_only2CTb	NoPrepr	SVD	10258	PRCT_no2-Tx17_D	N	Kept components	PRCT
Drug	D_PCT	PRCT_no2	Cell_line.Tx17_D	Plate.99	SENP7	0.85	-0.239592290383833	pearson	1	Ttest_pvalue	Coefficient_of_eigenassay	SVD_pCMs_only2CTb	NoPrepr	SVD	2394	PRCT_no2-Tx17_D	N	Kept components	PRCT
Drug	D_PCT	PRCT_no2	Cell_line.Tx17_D	Plate.99	SENP8	0.85	-0.116535082046764	pearson	1	Ttest_pvalue	Coefficient_of_eigenassay	SVD_pCMs_only2CTb	NoPrepr	SVD	6828	PRCT_no2-Tx17_D	N	Kept components	PRCT
Drug	D_PCT	PRCT_no2	Cell_line.Tx17_D	Plate.99	SEPHS1	0.85	-0.00095842832620537	pearson	1	Ttest_pvalue	Coefficient_of_eigenassay	SVD_pCMs_only2CTb	NoPrepr	SVD	15142	PRCT_no2-Tx17_D	N	Kept components	PRCT
Drug	D_PCT	PRCT_no2	Cell_line.Tx17_D	Plate.99	SEPHS2	0.85	-0.199047530842106	pearson	1	Ttest_pvalue	Coefficient_of_eigenassay	SVD_pCMs_only2CTb	NoPrepr	SVD	3460	PRCT_no2-Tx17_D	N	Kept components	PRCT
Drug	D_PCT	PRCT_no2	Cell_line.Tx17_D	Plate.99	SEPSECS	0.85	-0.120974223883777	pearson	1	Ttest_pvalue	Coefficient_of_eigenassay	SVD_pCMs_only2CTb	NoPrepr	SVD	6592	PRCT_no2-Tx17_D	N	Kept components	PRCT
Drug	D_PCT	PRCT_no2	Cell_line.Tx17_D	Plate.99	SEPT1	0.85	0.242733145497302	pearson	1	Ttest_pvalue	Coefficient_of_eigenassay	SVD_pCMs_only2CTb	NoPrepr	SVD	2308	PRCT_no2-Tx17_D	N	Kept components	PRCT
Drug	D_PCT	PRCT_no2	Cell_line.Tx17_D	Plate.99	SEPT10	0.85	-0.242903909206025	pearson	1	Ttest_pvalue	Coefficient_of_eigenassay	SVD_pCMs_only2CTb	NoPrepr	SVD	2302	PRCT_no2-Tx17_D	N	Kept components	PRCT
Drug	D_PCT	PRCT_no2	Cell_line.Tx17_D	Plate.99	SEPT11	0.85	-0.122327020739485	pearson	1	Ttest_pvalue	Coefficient_of_eigenassay	SVD_pCMs_only2CTb	NoPrepr	SVD	6517	PRCT_no2-Tx17_D	N	Kept components	PRCT
Drug	D_PCT	PRCT_no2	Cell_line.Tx17_D	Plate.99	SEPT12	0.85	0.406929601610295	pearson	1	Ttest_pvalue	Coefficient_of_eigenassay	SVD_pCMs_only2CTb	NoPrepr	SVD	495	PRCT_no2-Tx17_D	N	Kept components	PRCT
Drug	D_PCT	PRCT_no2	Cell_line.Tx17_D	Plate.99	SEPT2	0.85	-0.107462291027021	pearson	1	Ttest_pvalue	Coefficient_of_eigenassay	SVD_pCMs_only2CTb	NoPrepr	SVD	7307	PRCT_no2-Tx17_D	N	Kept components	PRCT
Drug	D_PCT	PRCT_no2	Cell_line.Tx17_D	Plate.99	SEPT3	0.85	-0.0599694826527132	pearson	1	Ttest_pvalue	Coefficient_of_eigenassay	SVD_pCMs_only2CTb	NoPrepr	SVD	10261	PRCT_no2-Tx17_D	N	Kept components	PRCT
Drug	D_PCT	PRCT_no2	Cell_line.Tx17_D	Plate.99	SEPT4	0.85	0.00343036876882576	pearson	1	Ttest_pvalue	Coefficient_of_eigenassay	SVD_pCMs_only2CTb	NoPrepr	SVD	14831	PRCT_no2-Tx17_D	N	Kept components	PRCT
Drug	D_PCT	PRCT_no2	Cell_line.Tx17_D	Plate.99	SEPT6	0.85	-0.116871162796266	pearson	1	Ttest_pvalue	Coefficient_of_eigenassay	SVD_pCMs_only2CTb	NoPrepr	SVD	6807	PRCT_no2-Tx17_D	N	Kept components	PRCT
Drug	D_PCT	PRCT_no2	Cell_line.Tx17_D	Plate.99	SEPT7	0.85	-0.0978286245094352	pearson	1	Ttest_pvalue	Coefficient_of_eigenassay	SVD_pCMs_only2CTb	NoPrepr	SVD	7870	PRCT_no2-Tx17_D	N	Kept components	PRCT
Drug	D_PCT	PRCT_no2	Cell_line.Tx17_D	Plate.99	SEPT8	0.85	-0.116504844816425	pearson	1	Ttest_pvalue	Coefficient_of_eigenassay	SVD_pCMs_only2CTb	NoPrepr	SVD	6830	PRCT_no2-Tx17_D	N	Kept components	PRCT
Drug	D_PCT	PRCT_no2	Cell_line.Tx17_D	Plate.99	SEPT9	0.85	0.046151966262012	pearson	1	Ttest_pvalue	Coefficient_of_eigenassay	SVD_pCMs_only2CTb	NoPrepr	SVD	11224	PRCT_no2-Tx17_D	N	Kept components	PRCT
Drug	D_PCT	PRCT_no2	Cell_line.Tx17_D	Plate.99	SERAC1	0.85	-0.169275857823637	pearson	1	Ttest_pvalue	Coefficient_of_eigenassay	SVD_pCMs_only2CTb	NoPrepr	SVD	4514	PRCT_no2-Tx17_D	N	Kept components	PRCT
Drug	D_PCT	PRCT_no2	Cell_line.Tx17_D	Plate.99	SERBP1	0.85	0.118356088911247	pearson	1	Ttest_pvalue	Coefficient_of_eigenassay	SVD_pCMs_only2CTb	NoPrepr	SVD	6735	PRCT_no2-Tx17_D	N	Kept components	PRCT
Drug	D_PCT	PRCT_no2	Cell_line.Tx17_D	Plate.99	SERF2	0.85	0.181052882123415	pearson	1	Ttest_pvalue	Coefficient_of_eigenassay	SVD_pCMs_only2CTb	NoPrepr	SVD	4051	PRCT_no2-Tx17_D	N	Kept components	PRCT
Drug	D_PCT	PRCT_no2	Cell_line.Tx17_D	Plate.99	SERGEF	0.85	0.184220293470206	pearson	1	Ttest_pvalue	Coefficient_of_eigenassay	SVD_pCMs_only2CTb	NoPrepr	SVD	3944	PRCT_no2-Tx17_D	N	Kept components	PRCT
Drug	D_PCT	PRCT_no2	Cell_line.Tx17_D	Plate.99	SERHL2	0.85	0.132792440456796	pearson	1	Ttest_pvalue	Coefficient_of_eigenassay	SVD_pCMs_only2CTb	NoPrepr	SVD	5991	PRCT_no2-Tx17_D	N	Kept components	PRCT
Drug	D_PCT	PRCT_no2	Cell_line.Tx17_D	Plate.99	SERINC1	0.85	-0.247329863531382	pearson	1	Ttest_pvalue	Coefficient_of_eigenassay	SVD_pCMs_only2CTb	NoPrepr	SVD	2221	PRCT_no2-Tx17_D	N	Kept components	PRCT
Drug	D_PCT	PRCT_no2	Cell_line.Tx17_D	Plate.99	SERINC2	0.85	0.203719727006276	pearson	1	Ttest_pvalue	Coefficient_of_eigenassay	SVD_pCMs_only2CTb	NoPrepr	SVD	3315	PRCT_no2-Tx17_D	N	Kept components	PRCT
Drug	D_PCT	PRCT_no2	Cell_line.Tx17_D	Plate.99	SERINC3	0.85	-0.106048249478478	pearson	1	Ttest_pvalue	Coefficient_of_eigenassay	SVD_pCMs_only2CTb	NoPrepr	SVD	7374	PRCT_no2-Tx17_D	N	Kept components	PRCT
Drug	D_PCT	PRCT_no2	Cell_line.Tx17_D	Plate.99	SERINC4	0.85	0.00146433413871364	pearson	1	Ttest_pvalue	Coefficient_of_eigenassay	SVD_pCMs_only2CTb	NoPrepr	SVD	15070	PRCT_no2-Tx17_D	N	Kept components	PRCT
Drug	D_PCT	PRCT_no2	Cell_line.Tx17_D	Plate.99	SERINC5	0.85	0.142796390696689	pearson	1	Ttest_pvalue	Coefficient_of_eigenassay	SVD_pCMs_only2CTb	NoPrepr	SVD	5531	PRCT_no2-Tx17_D	N	Kept components	PRCT
Drug	D_PCT	PRCT_no2	Cell_line.Tx17_D	Plate.99	SERP1	0.85	0.00400318905261363	pearson	1	Ttest_pvalue	Coefficient_of_eigenassay	SVD_pCMs_only2CTb	NoPrepr	SVD	14772	PRCT_no2-Tx17_D	N	Kept components	PRCT
Drug	D_PCT	PRCT_no2	Cell_line.Tx17_D	Plate.99	SERP2	0.85	0.233214716713898	pearson	1	Ttest_pvalue	Coefficient_of_eigenassay	SVD_pCMs_only2CTb	NoPrepr	SVD	2545	PRCT_no2-Tx17_D	N	Kept components	PRCT
Drug	D_PCT	PRCT_no2	Cell_line.Tx17_D	Plate.99	SERPINA1	0.85	0.0517541152278706	pearson	1	Ttest_pvalue	Coefficient_of_eigenassay	SVD_pCMs_only2CTb	NoPrepr	SVD	10855	PRCT_no2-Tx17_D	N	Kept components	PRCT
Drug	D_PCT	PRCT_no2	Cell_line.Tx17_D	Plate.99	SERPINA12	0.85	0.00114471809090738	pearson	1	Ttest_pvalue	Coefficient_of_eigenassay	SVD_pCMs_only2CTb	NoPrepr	SVD	15106	PRCT_no2-Tx17_D	N	Kept components	PRCT
Drug	D_PCT	PRCT_no2	Cell_line.Tx17_D	Plate.99	SERPINA3	0.85	-0.166340546595886	pearson	1	Ttest_pvalue	Coefficient_of_eigenassay	SVD_pCMs_only2CTb	NoPrepr	SVD	4624	PRCT_no2-Tx17_D	N	Kept components	PRCT
Drug	D_PCT	PRCT_no2	Cell_line.Tx17_D	Plate.99	SERPINA5	0.85	0.0195834940411421	pearson	1	Ttest_pvalue	Coefficient_of_eigenassay	SVD_pCMs_only2CTb	NoPrepr	SVD	13299	PRCT_no2-Tx17_D	N	Kept components	PRCT
Drug	D_PCT	PRCT_no2	Cell_line.Tx17_D	Plate.99	SERPINB1	0.85	-0.137081477969431	pearson	1	Ttest_pvalue	Coefficient_of_eigenassay	SVD_pCMs_only2CTb	NoPrepr	SVD	5791	PRCT_no2-Tx17_D	N	Kept components	PRCT
Drug	D_PCT	PRCT_no2	Cell_line.Tx17_D	Plate.99	SERPINB2	0.85	-0.0105081909263452	pearson	1	Ttest_pvalue	Coefficient_of_eigenassay	SVD_pCMs_only2CTb	NoPrepr	SVD	14109	PRCT_no2-Tx17_D	N	Kept components	PRCT
Drug	D_PCT	PRCT_no2	Cell_line.Tx17_D	Plate.99	SERPINB6	0.85	-0.000854928320453287	pearson	1	Ttest_pvalue	Coefficient_of_eigenassay	SVD_pCMs_only2CTb	NoPrepr	SVD	15160	PRCT_no2-Tx17_D	N	Kept components	PRCT
Drug	D_PCT	PRCT_no2	Cell_line.Tx17_D	Plate.99	SERPINB7	0.85	0.00978679055774958	pearson	1	Ttest_pvalue	Coefficient_of_eigenassay	SVD_pCMs_only2CTb	NoPrepr	SVD	14188	PRCT_no2-Tx17_D	N	Kept components	PRCT
Drug	D_PCT	PRCT_no2	Cell_line.Tx17_D	Plate.99	SERPINB8	0.85	-0.196580227149603	pearson	1	Ttest_pvalue	Coefficient_of_eigenassay	SVD_pCMs_only2CTb	NoPrepr	SVD	3537	PRCT_no2-Tx17_D	N	Kept components	PRCT
Drug	D_PCT	PRCT_no2	Cell_line.Tx17_D	Plate.99	SERPINB9	0.85	-0.143363949845894	pearson	1	Ttest_pvalue	Coefficient_of_eigenassay	SVD_pCMs_only2CTb	NoPrepr	SVD	5504	PRCT_no2-Tx17_D	N	Kept components	PRCT
Drug	D_PCT	PRCT_no2	Cell_line.Tx17_D	Plate.99	SERPIND1	0.85	0.233168603500429	pearson	1	Ttest_pvalue	Coefficient_of_eigenassay	SVD_pCMs_only2CTb	NoPrepr	SVD	2547	PRCT_no2-Tx17_D	N	Kept components	PRCT
Drug	D_PCT	PRCT_no2	Cell_line.Tx17_D	Plate.99	SERPINE1	0.85	-0.654306377976764	pearson	1	Ttest_pvalue	Coefficient_of_eigenassay	SVD_pCMs_only2CTb	NoPrepr	SVD	89	PRCT_no2-Tx17_D	N	Kept components	PRCT
Drug	D_PCT	PRCT_no2	Cell_line.Tx17_D	Plate.99	SERPINE2	0.85	-0.256030986415901	pearson	1	Ttest_pvalue	Coefficient_of_eigenassay	SVD_pCMs_only2CTb	NoPrepr	SVD	2049	PRCT_no2-Tx17_D	N	Kept components	PRCT
Drug	D_PCT	PRCT_no2	Cell_line.Tx17_D	Plate.99	SERPINE3	0.85	0.117979176909044	pearson	1	Ttest_pvalue	Coefficient_of_eigenassay	SVD_pCMs_only2CTb	NoPrepr	SVD	6752	PRCT_no2-Tx17_D	N	Kept components	PRCT
Drug	D_PCT	PRCT_no2	Cell_line.Tx17_D	Plate.99	SERPINF1	0.85	0.345293733059309	pearson	1	Ttest_pvalue	Coefficient_of_eigenassay	SVD_pCMs_only2CTb	NoPrepr	SVD	867	PRCT_no2-Tx17_D	N	Kept components	PRCT
Drug	D_PCT	PRCT_no2	Cell_line.Tx17_D	Plate.99	SERPINF2	0.85	0.00286518261199715	pearson	1	Ttest_pvalue	Coefficient_of_eigenassay	SVD_pCMs_only2CTb	NoPrepr	SVD	14891	PRCT_no2-Tx17_D	N	Kept components	PRCT
Drug	D_PCT	PRCT_no2	Cell_line.Tx17_D	Plate.99	SERPING1	0.85	-0.17832622403979	pearson	1	Ttest_pvalue	Coefficient_of_eigenassay	SVD_pCMs_only2CTb	NoPrepr	SVD	4144	PRCT_no2-Tx17_D	N	Kept components	PRCT
Drug	D_PCT	PRCT_no2	Cell_line.Tx17_D	Plate.99	SERPINH1	0.85	-0.292719182508303	pearson	1	Ttest_pvalue	Coefficient_of_eigenassay	SVD_pCMs_only2CTb	NoPrepr	SVD	1402	PRCT_no2-Tx17_D	N	Kept components	PRCT
Drug	D_PCT	PRCT_no2	Cell_line.Tx17_D	Plate.99	SERPINI1	0.85	-0.0141492426361942	pearson	1	Ttest_pvalue	Coefficient_of_eigenassay	SVD_pCMs_only2CTb	NoPrepr	SVD	13800	PRCT_no2-Tx17_D	N	Kept components	PRCT
Drug	D_PCT	PRCT_no2	Cell_line.Tx17_D	Plate.99	SERPINI2	0.85	-0.040627086002288	pearson	1	Ttest_pvalue	Coefficient_of_eigenassay	SVD_pCMs_only2CTb	NoPrepr	SVD	11615	PRCT_no2-Tx17_D	N	Kept components	PRCT
Drug	D_PCT	PRCT_no2	Cell_line.Tx17_D	Plate.99	SERTAD1	0.85	-0.0522459619688728	pearson	1	Ttest_pvalue	Coefficient_of_eigenassay	SVD_pCMs_only2CTb	NoPrepr	SVD	10813	PRCT_no2-Tx17_D	N	Kept components	PRCT
Drug	D_PCT	PRCT_no2	Cell_line.Tx17_D	Plate.99	SERTAD2	0.85	-0.165540203959033	pearson	1	Ttest_pvalue	Coefficient_of_eigenassay	SVD_pCMs_only2CTb	NoPrepr	SVD	4651	PRCT_no2-Tx17_D	N	Kept components	PRCT
Drug	D_PCT	PRCT_no2	Cell_line.Tx17_D	Plate.99	SERTAD3	0.85	-0.0468483504205489	pearson	1	Ttest_pvalue	Coefficient_of_eigenassay	SVD_pCMs_only2CTb	NoPrepr	SVD	11180	PRCT_no2-Tx17_D	N	Kept components	PRCT
Drug	D_PCT	PRCT_no2	Cell_line.Tx17_D	Plate.99	SERTAD4	0.85	-0.241841248298883	pearson	1	Ttest_pvalue	Coefficient_of_eigenassay	SVD_pCMs_only2CTb	NoPrepr	SVD	2325	PRCT_no2-Tx17_D	N	Kept components	PRCT
Drug	D_PCT	PRCT_no2	Cell_line.Tx17_D	Plate.99	SERTM1	0.85	0.0124928922781896	pearson	1	Ttest_pvalue	Coefficient_of_eigenassay	SVD_pCMs_only2CTb	NoPrepr	SVD	13936	PRCT_no2-Tx17_D	N	Kept components	PRCT
Drug	D_PCT	PRCT_no2	Cell_line.Tx17_D	Plate.99	SESN1	0.85	-0.0693881449414097	pearson	1	Ttest_pvalue	Coefficient_of_eigenassay	SVD_pCMs_only2CTb	NoPrepr	SVD	9644	PRCT_no2-Tx17_D	N	Kept components	PRCT
Drug	D_PCT	PRCT_no2	Cell_line.Tx17_D	Plate.99	SESN2	0.85	-0.00176953048404241	pearson	1	Ttest_pvalue	Coefficient_of_eigenassay	SVD_pCMs_only2CTb	NoPrepr	SVD	15021	PRCT_no2-Tx17_D	N	Kept components	PRCT
Drug	D_PCT	PRCT_no2	Cell_line.Tx17_D	Plate.99	SESN3	0.85	-0.109359860530658	pearson	1	Ttest_pvalue	Coefficient_of_eigenassay	SVD_pCMs_only2CTb	NoPrepr	SVD	7193	PRCT_no2-Tx17_D	N	Kept components	PRCT
Drug	D_PCT	PRCT_no2	Cell_line.Tx17_D	Plate.99	SESTD1	0.85	-0.226088269030194	pearson	1	Ttest_pvalue	Coefficient_of_eigenassay	SVD_pCMs_only2CTb	NoPrepr	SVD	2705	PRCT_no2-Tx17_D	N	Kept components	PRCT
Drug	D_PCT	PRCT_no2	Cell_line.Tx17_D	Plate.99	SET	0.85	-0.0427200743767326	pearson	1	Ttest_pvalue	Coefficient_of_eigenassay	SVD_pCMs_only2CTb	NoPrepr	SVD	11460	PRCT_no2-Tx17_D	N	Kept components	PRCT
Drug	D_PCT	PRCT_no2	Cell_line.Tx17_D	Plate.99	SETBP1	0.85	0.196298322062074	pearson	1	Ttest_pvalue	Coefficient_of_eigenassay	SVD_pCMs_only2CTb	NoPrepr	SVD	3548	PRCT_no2-Tx17_D	N	Kept components	PRCT
Drug	D_PCT	PRCT_no2	Cell_line.Tx17_D	Plate.99	SETD1A	0.85	0.239024856233597	pearson	1	Ttest_pvalue	Coefficient_of_eigenassay	SVD_pCMs_only2CTb	NoPrepr	SVD	2409	PRCT_no2-Tx17_D	N	Kept components	PRCT
Drug	D_PCT	PRCT_no2	Cell_line.Tx17_D	Plate.99	SETD1B	0.85	0.244264867624996	pearson	1	Ttest_pvalue	Coefficient_of_eigenassay	SVD_pCMs_only2CTb	NoPrepr	SVD	2281	PRCT_no2-Tx17_D	N	Kept components	PRCT
Drug	D_PCT	PRCT_no2	Cell_line.Tx17_D	Plate.99	SETD2	0.85	0.12393483168396	pearson	1	Ttest_pvalue	Coefficient_of_eigenassay	SVD_pCMs_only2CTb	NoPrepr	SVD	6431	PRCT_no2-Tx17_D	N	Kept components	PRCT
Drug	D_PCT	PRCT_no2	Cell_line.Tx17_D	Plate.99	SETD3	0.85	-0.108487784658392	pearson	1	Ttest_pvalue	Coefficient_of_eigenassay	SVD_pCMs_only2CTb	NoPrepr	SVD	7244	PRCT_no2-Tx17_D	N	Kept components	PRCT
Drug	D_PCT	PRCT_no2	Cell_line.Tx17_D	Plate.99	SETD4	0.85	0.108717710433889	pearson	1	Ttest_pvalue	Coefficient_of_eigenassay	SVD_pCMs_only2CTb	NoPrepr	SVD	7230	PRCT_no2-Tx17_D	N	Kept components	PRCT
Drug	D_PCT	PRCT_no2	Cell_line.Tx17_D	Plate.99	SETD5	0.85	-0.0310494279335783	pearson	1	Ttest_pvalue	Coefficient_of_eigenassay	SVD_pCMs_only2CTb	NoPrepr	SVD	12372	PRCT_no2-Tx17_D	N	Kept components	PRCT
Drug	D_PCT	PRCT_no2	Cell_line.Tx17_D	Plate.99	SETD6	0.85	-0.0615310392212079	pearson	1	Ttest_pvalue	Coefficient_of_eigenassay	SVD_pCMs_only2CTb	NoPrepr	SVD	10154	PRCT_no2-Tx17_D	N	Kept components	PRCT
Drug	D_PCT	PRCT_no2	Cell_line.Tx17_D	Plate.99	SETD7	0.85	-0.189023158611525	pearson	1	Ttest_pvalue	Coefficient_of_eigenassay	SVD_pCMs_only2CTb	NoPrepr	SVD	3767	PRCT_no2-Tx17_D	N	Kept components	PRCT
Drug	D_PCT	PRCT_no2	Cell_line.Tx17_D	Plate.99	SETD9	0.85	-0.213224439640746	pearson	1	Ttest_pvalue	Coefficient_of_eigenassay	SVD_pCMs_only2CTb	NoPrepr	SVD	3039	PRCT_no2-Tx17_D	N	Kept components	PRCT
Drug	D_PCT	PRCT_no2	Cell_line.Tx17_D	Plate.99	SETDB1	0.85	0.0303766869175429	pearson	1	Ttest_pvalue	Coefficient_of_eigenassay	SVD_pCMs_only2CTb	NoPrepr	SVD	12427	PRCT_no2-Tx17_D	N	Kept components	PRCT
Drug	D_PCT	PRCT_no2	Cell_line.Tx17_D	Plate.99	SETDB2	0.85	-0.104233731749968	pearson	1	Ttest_pvalue	Coefficient_of_eigenassay	SVD_pCMs_only2CTb	NoPrepr	SVD	7478	PRCT_no2-Tx17_D	N	Kept components	PRCT
Drug	D_PCT	PRCT_no2	Cell_line.Tx17_D	Plate.99	SETMAR	0.85	0.0342081251154396	pearson	1	Ttest_pvalue	Coefficient_of_eigenassay	SVD_pCMs_only2CTb	NoPrepr	SVD	12104	PRCT_no2-Tx17_D	N	Kept components	PRCT
Drug	D_PCT	PRCT_no2	Cell_line.Tx17_D	Plate.99	SETX	0.85	-0.128561205034833	pearson	1	Ttest_pvalue	Coefficient_of_eigenassay	SVD_pCMs_only2CTb	NoPrepr	SVD	6191	PRCT_no2-Tx17_D	N	Kept components	PRCT
Drug	D_PCT	PRCT_no2	Cell_line.Tx17_D	Plate.99	SEZ6	0.85	0.377609320530343	pearson	1	Ttest_pvalue	Coefficient_of_eigenassay	SVD_pCMs_only2CTb	NoPrepr	SVD	649	PRCT_no2-Tx17_D	N	Kept components	PRCT
Drug	D_PCT	PRCT_no2	Cell_line.Tx17_D	Plate.99	SEZ6L	0.85	0.0288222442793919	pearson	1	Ttest_pvalue	Coefficient_of_eigenassay	SVD_pCMs_only2CTb	NoPrepr	SVD	12533	PRCT_no2-Tx17_D	N	Kept components	PRCT
Drug	D_PCT	PRCT_no2	Cell_line.Tx17_D	Plate.99	SEZ6L2	0.85	0.00264983747821609	pearson	1	Ttest_pvalue	Coefficient_of_eigenassay	SVD_pCMs_only2CTb	NoPrepr	SVD	14917	PRCT_no2-Tx17_D	N	Kept components	PRCT
Drug	D_PCT	PRCT_no2	Cell_line.Tx17_D	Plate.99	SF1	0.85	-0.0228829802752883	pearson	1	Ttest_pvalue	Coefficient_of_eigenassay	SVD_pCMs_only2CTb	NoPrepr	SVD	13032	PRCT_no2-Tx17_D	N	Kept components	PRCT
Drug	D_PCT	PRCT_no2	Cell_line.Tx17_D	Plate.99	SF3A1	0.85	-0.0212109770883714	pearson	1	Ttest_pvalue	Coefficient_of_eigenassay	SVD_pCMs_only2CTb	NoPrepr	SVD	13162	PRCT_no2-Tx17_D	N	Kept components	PRCT
Drug	D_PCT	PRCT_no2	Cell_line.Tx17_D	Plate.99	SF3A2	0.85	0.301025262593821	pearson	1	Ttest_pvalue	Coefficient_of_eigenassay	SVD_pCMs_only2CTb	NoPrepr	SVD	1301	PRCT_no2-Tx17_D	N	Kept components	PRCT
Drug	D_PCT	PRCT_no2	Cell_line.Tx17_D	Plate.99	SF3A3	0.85	0.00637145474217438	pearson	1	Ttest_pvalue	Coefficient_of_eigenassay	SVD_pCMs_only2CTb	NoPrepr	SVD	14535	PRCT_no2-Tx17_D	N	Kept components	PRCT
Drug	D_PCT	PRCT_no2	Cell_line.Tx17_D	Plate.99	SF3B1	0.85	-0.224465333045484	pearson	1	Ttest_pvalue	Coefficient_of_eigenassay	SVD_pCMs_only2CTb	NoPrepr	SVD	2761	PRCT_no2-Tx17_D	N	Kept components	PRCT
Drug	D_PCT	PRCT_no2	Cell_line.Tx17_D	Plate.99	SF3B2	0.85	0.0367801832761884	pearson	1	Ttest_pvalue	Coefficient_of_eigenassay	SVD_pCMs_only2CTb	NoPrepr	SVD	11901	PRCT_no2-Tx17_D	N	Kept components	PRCT
Drug	D_PCT	PRCT_no2	Cell_line.Tx17_D	Plate.99	SF3B3	0.85	-0.0126103404454232	pearson	1	Ttest_pvalue	Coefficient_of_eigenassay	SVD_pCMs_only2CTb	NoPrepr	SVD	13924	PRCT_no2-Tx17_D	N	Kept components	PRCT
Drug	D_PCT	PRCT_no2	Cell_line.Tx17_D	Plate.99	SF3B4	0.85	-0.0230570140658321	pearson	1	Ttest_pvalue	Coefficient_of_eigenassay	SVD_pCMs_only2CTb	NoPrepr	SVD	13014	PRCT_no2-Tx17_D	N	Kept components	PRCT
Drug	D_PCT	PRCT_no2	Cell_line.Tx17_D	Plate.99	SF3B5	0.85	0.048282413237863	pearson	1	Ttest_pvalue	Coefficient_of_eigenassay	SVD_pCMs_only2CTb	NoPrepr	SVD	11096	PRCT_no2-Tx17_D	N	Kept components	PRCT
Drug	D_PCT	PRCT_no2	Cell_line.Tx17_D	Plate.99	SF3B6	0.85	-0.0533954811659085	pearson	1	Ttest_pvalue	Coefficient_of_eigenassay	SVD_pCMs_only2CTb	NoPrepr	SVD	10737	PRCT_no2-Tx17_D	N	Kept components	PRCT
Drug	D_PCT	PRCT_no2	Cell_line.Tx17_D	Plate.99	SFI1	0.85	0.388835139941273	pearson	1	Ttest_pvalue	Coefficient_of_eigenassay	SVD_pCMs_only2CTb	NoPrepr	SVD	590	PRCT_no2-Tx17_D	N	Kept components	PRCT
Drug	D_PCT	PRCT_no2	Cell_line.Tx17_D	Plate.99	SFMBT1	0.85	-0.117369503005289	pearson	1	Ttest_pvalue	Coefficient_of_eigenassay	SVD_pCMs_only2CTb	NoPrepr	SVD	6787	PRCT_no2-Tx17_D	N	Kept components	PRCT
Drug	D_PCT	PRCT_no2	Cell_line.Tx17_D	Plate.99	SFMBT2	0.85	0.0524243819344531	pearson	1	Ttest_pvalue	Coefficient_of_eigenassay	SVD_pCMs_only2CTb	NoPrepr	SVD	10804	PRCT_no2-Tx17_D	N	Kept components	PRCT
Drug	D_PCT	PRCT_no2	Cell_line.Tx17_D	Plate.99	SFPQ	0.85	0.0364013081669392	pearson	1	Ttest_pvalue	Coefficient_of_eigenassay	SVD_pCMs_only2CTb	NoPrepr	SVD	11923	PRCT_no2-Tx17_D	N	Kept components	PRCT
Drug	D_PCT	PRCT_no2	Cell_line.Tx17_D	Plate.99	SFR1	0.85	-0.254569758149344	pearson	1	Ttest_pvalue	Coefficient_of_eigenassay	SVD_pCMs_only2CTb	NoPrepr	SVD	2087	PRCT_no2-Tx17_D	N	Kept components	PRCT
Drug	D_PCT	PRCT_no2	Cell_line.Tx17_D	Plate.99	SFRP1	0.85	-0.197018888088997	pearson	1	Ttest_pvalue	Coefficient_of_eigenassay	SVD_pCMs_only2CTb	NoPrepr	SVD	3525	PRCT_no2-Tx17_D	N	Kept components	PRCT
Drug	D_PCT	PRCT_no2	Cell_line.Tx17_D	Plate.99	SFRP2	0.85	0.315362188265003	pearson	1	Ttest_pvalue	Coefficient_of_eigenassay	SVD_pCMs_only2CTb	NoPrepr	SVD	1150	PRCT_no2-Tx17_D	N	Kept components	PRCT
Drug	D_PCT	PRCT_no2	Cell_line.Tx17_D	Plate.99	SFRP4	0.85	-0.157200581752528	pearson	1	Ttest_pvalue	Coefficient_of_eigenassay	SVD_pCMs_only2CTb	NoPrepr	SVD	4943	PRCT_no2-Tx17_D	N	Kept components	PRCT
Drug	D_PCT	PRCT_no2	Cell_line.Tx17_D	Plate.99	SFRP5	0.85	0.0655688579739954	pearson	1	Ttest_pvalue	Coefficient_of_eigenassay	SVD_pCMs_only2CTb	NoPrepr	SVD	9885	PRCT_no2-Tx17_D	N	Kept components	PRCT
Drug	D_PCT	PRCT_no2	Cell_line.Tx17_D	Plate.99	SFSWAP	0.85	0.119964348158913	pearson	1	Ttest_pvalue	Coefficient_of_eigenassay	SVD_pCMs_only2CTb	NoPrepr	SVD	6650	PRCT_no2-Tx17_D	N	Kept components	PRCT
Drug	D_PCT	PRCT_no2	Cell_line.Tx17_D	Plate.99	SFT2D1	0.85	-0.211246352444452	pearson	1	Ttest_pvalue	Coefficient_of_eigenassay	SVD_pCMs_only2CTb	NoPrepr	SVD	3101	PRCT_no2-Tx17_D	N	Kept components	PRCT
Drug	D_PCT	PRCT_no2	Cell_line.Tx17_D	Plate.99	SFT2D2	0.85	0.122171690553418	pearson	1	Ttest_pvalue	Coefficient_of_eigenassay	SVD_pCMs_only2CTb	NoPrepr	SVD	6523	PRCT_no2-Tx17_D	N	Kept components	PRCT
Drug	D_PCT	PRCT_no2	Cell_line.Tx17_D	Plate.99	SFT2D3	0.85	-0.0490286304998801	pearson	1	Ttest_pvalue	Coefficient_of_eigenassay	SVD_pCMs_only2CTb	NoPrepr	SVD	11037	PRCT_no2-Tx17_D	N	Kept components	PRCT
Drug	D_PCT	PRCT_no2	Cell_line.Tx17_D	Plate.99	SFTA3	0.85	0.0473793375887001	pearson	1	Ttest_pvalue	Coefficient_of_eigenassay	SVD_pCMs_only2CTb	NoPrepr	SVD	11150	PRCT_no2-Tx17_D	N	Kept components	PRCT
Drug	D_PCT	PRCT_no2	Cell_line.Tx17_D	Plate.99	SFTPB	0.85	0.00798362305537411	pearson	1	Ttest_pvalue	Coefficient_of_eigenassay	SVD_pCMs_only2CTb	NoPrepr	SVD	14356	PRCT_no2-Tx17_D	N	Kept components	PRCT
Drug	D_PCT	PRCT_no2	Cell_line.Tx17_D	Plate.99	SFTPD	0.85	-0.224661623409524	pearson	1	Ttest_pvalue	Coefficient_of_eigenassay	SVD_pCMs_only2CTb	NoPrepr	SVD	2753	PRCT_no2-Tx17_D	N	Kept components	PRCT
Drug	D_PCT	PRCT_no2	Cell_line.Tx17_D	Plate.99	SFXN1	0.85	-0.0494980995798959	pearson	1	Ttest_pvalue	Coefficient_of_eigenassay	SVD_pCMs_only2CTb	NoPrepr	SVD	11008	PRCT_no2-Tx17_D	N	Kept components	PRCT
Drug	D_PCT	PRCT_no2	Cell_line.Tx17_D	Plate.99	SFXN2	0.85	0.0928806211405189	pearson	1	Ttest_pvalue	Coefficient_of_eigenassay	SVD_pCMs_only2CTb	NoPrepr	SVD	8158	PRCT_no2-Tx17_D	N	Kept components	PRCT
Drug	D_PCT	PRCT_no2	Cell_line.Tx17_D	Plate.99	SFXN3	0.85	-0.0796955941800085	pearson	1	Ttest_pvalue	Coefficient_of_eigenassay	SVD_pCMs_only2CTb	NoPrepr	SVD	8995	PRCT_no2-Tx17_D	N	Kept components	PRCT
Drug	D_PCT	PRCT_no2	Cell_line.Tx17_D	Plate.99	SFXN4	0.85	-0.202824515626313	pearson	1	Ttest_pvalue	Coefficient_of_eigenassay	SVD_pCMs_only2CTb	NoPrepr	SVD	3343	PRCT_no2-Tx17_D	N	Kept components	PRCT
Drug	D_PCT	PRCT_no2	Cell_line.Tx17_D	Plate.99	SFXN5	0.85	0.178005817242695	pearson	1	Ttest_pvalue	Coefficient_of_eigenassay	SVD_pCMs_only2CTb	NoPrepr	SVD	4159	PRCT_no2-Tx17_D	N	Kept components	PRCT
Drug	D_PCT	PRCT_no2	Cell_line.Tx17_D	Plate.99	SGCA	0.85	-0.139188141578447	pearson	1	Ttest_pvalue	Coefficient_of_eigenassay	SVD_pCMs_only2CTb	NoPrepr	SVD	5694	PRCT_no2-Tx17_D	N	Kept components	PRCT
Drug	D_PCT	PRCT_no2	Cell_line.Tx17_D	Plate.99	SGCB	0.85	-0.193573995900942	pearson	1	Ttest_pvalue	Coefficient_of_eigenassay	SVD_pCMs_only2CTb	NoPrepr	SVD	3634	PRCT_no2-Tx17_D	N	Kept components	PRCT
Drug	D_PCT	PRCT_no2	Cell_line.Tx17_D	Plate.99	SGCD	0.85	-0.0928339993260077	pearson	1	Ttest_pvalue	Coefficient_of_eigenassay	SVD_pCMs_only2CTb	NoPrepr	SVD	8161	PRCT_no2-Tx17_D	N	Kept components	PRCT
Drug	D_PCT	PRCT_no2	Cell_line.Tx17_D	Plate.99	SGCE	0.85	-0.0576224170713464	pearson	1	Ttest_pvalue	Coefficient_of_eigenassay	SVD_pCMs_only2CTb	NoPrepr	SVD	10436	PRCT_no2-Tx17_D	N	Kept components	PRCT
Drug	D_PCT	PRCT_no2	Cell_line.Tx17_D	Plate.99	SGCG	0.85	0.0800431866186494	pearson	1	Ttest_pvalue	Coefficient_of_eigenassay	SVD_pCMs_only2CTb	NoPrepr	SVD	8965	PRCT_no2-Tx17_D	N	Kept components	PRCT
Drug	D_PCT	PRCT_no2	Cell_line.Tx17_D	Plate.99	SGCZ	0.85	0.000299430561386582	pearson	1	Ttest_pvalue	Coefficient_of_eigenassay	SVD_pCMs_only2CTb	NoPrepr	SVD	15257	PRCT_no2-Tx17_D	N	Kept components	PRCT
Drug	D_PCT	PRCT_no2	Cell_line.Tx17_D	Plate.99	SGF29	0.85	0.0793258886378045	pearson	1	Ttest_pvalue	Coefficient_of_eigenassay	SVD_pCMs_only2CTb	NoPrepr	SVD	9014	PRCT_no2-Tx17_D	N	Kept components	PRCT
Drug	D_PCT	PRCT_no2	Cell_line.Tx17_D	Plate.99	SGIP1	0.85	-0.0726327052602251	pearson	1	Ttest_pvalue	Coefficient_of_eigenassay	SVD_pCMs_only2CTb	NoPrepr	SVD	9413	PRCT_no2-Tx17_D	N	Kept components	PRCT
Drug	D_PCT	PRCT_no2	Cell_line.Tx17_D	Plate.99	SGK1	0.85	-0.121550041148642	pearson	1	Ttest_pvalue	Coefficient_of_eigenassay	SVD_pCMs_only2CTb	NoPrepr	SVD	6557	PRCT_no2-Tx17_D	N	Kept components	PRCT
Drug	D_PCT	PRCT_no2	Cell_line.Tx17_D	Plate.99	SGK2	0.85	0.013140662596454	pearson	1	Ttest_pvalue	Coefficient_of_eigenassay	SVD_pCMs_only2CTb	NoPrepr	SVD	13877	PRCT_no2-Tx17_D	N	Kept components	PRCT
Drug	D_PCT	PRCT_no2	Cell_line.Tx17_D	Plate.99	SGK494	0.85	0.0867721343404531	pearson	1	Ttest_pvalue	Coefficient_of_eigenassay	SVD_pCMs_only2CTb	NoPrepr	SVD	8543	PRCT_no2-Tx17_D	N	Kept components	PRCT
Drug	D_PCT	PRCT_no2	Cell_line.Tx17_D	Plate.99	SGMS1	0.85	0.127032430568734	pearson	1	Ttest_pvalue	Coefficient_of_eigenassay	SVD_pCMs_only2CTb	NoPrepr	SVD	6279	PRCT_no2-Tx17_D	N	Kept components	PRCT
Drug	D_PCT	PRCT_no2	Cell_line.Tx17_D	Plate.99	SGMS2	0.85	-0.0314013240538053	pearson	1	Ttest_pvalue	Coefficient_of_eigenassay	SVD_pCMs_only2CTb	NoPrepr	SVD	12343	PRCT_no2-Tx17_D	N	Kept components	PRCT
Drug	D_PCT	PRCT_no2	Cell_line.Tx17_D	Plate.99	SGO1	0.85	0.0501149875618078	pearson	1	Ttest_pvalue	Coefficient_of_eigenassay	SVD_pCMs_only2CTb	NoPrepr	SVD	10954	PRCT_no2-Tx17_D	N	Kept components	PRCT
Drug	D_PCT	PRCT_no2	Cell_line.Tx17_D	Plate.99	SGO2	0.85	-0.17199512913219	pearson	1	Ttest_pvalue	Coefficient_of_eigenassay	SVD_pCMs_only2CTb	NoPrepr	SVD	4405	PRCT_no2-Tx17_D	N	Kept components	PRCT
Drug	D_PCT	PRCT_no2	Cell_line.Tx17_D	Plate.99	SGPL1	0.85	-0.0708989141450331	pearson	1	Ttest_pvalue	Coefficient_of_eigenassay	SVD_pCMs_only2CTb	NoPrepr	SVD	9530	PRCT_no2-Tx17_D	N	Kept components	PRCT
Drug	D_PCT	PRCT_no2	Cell_line.Tx17_D	Plate.99	SGPP1	0.85	-0.133234626262674	pearson	1	Ttest_pvalue	Coefficient_of_eigenassay	SVD_pCMs_only2CTb	NoPrepr	SVD	5970	PRCT_no2-Tx17_D	N	Kept components	PRCT
Drug	D_PCT	PRCT_no2	Cell_line.Tx17_D	Plate.99	SGPP2	0.85	-0.0939567737712005	pearson	1	Ttest_pvalue	Coefficient_of_eigenassay	SVD_pCMs_only2CTb	NoPrepr	SVD	8098	PRCT_no2-Tx17_D	N	Kept components	PRCT
Drug	D_PCT	PRCT_no2	Cell_line.Tx17_D	Plate.99	SGSH	0.85	0.0151644065325396	pearson	1	Ttest_pvalue	Coefficient_of_eigenassay	SVD_pCMs_only2CTb	NoPrepr	SVD	13694	PRCT_no2-Tx17_D	N	Kept components	PRCT
Drug	D_PCT	PRCT_no2	Cell_line.Tx17_D	Plate.99	SGSM1	0.85	0.0419286268407804	pearson	1	Ttest_pvalue	Coefficient_of_eigenassay	SVD_pCMs_only2CTb	NoPrepr	SVD	11514	PRCT_no2-Tx17_D	N	Kept components	PRCT
Drug	D_PCT	PRCT_no2	Cell_line.Tx17_D	Plate.99	SGSM2	0.85	0.227078173565847	pearson	1	Ttest_pvalue	Coefficient_of_eigenassay	SVD_pCMs_only2CTb	NoPrepr	SVD	2684	PRCT_no2-Tx17_D	N	Kept components	PRCT
Drug	D_PCT	PRCT_no2	Cell_line.Tx17_D	Plate.99	SGSM3	0.85	0.294085888804127	pearson	1	Ttest_pvalue	Coefficient_of_eigenassay	SVD_pCMs_only2CTb	NoPrepr	SVD	1383	PRCT_no2-Tx17_D	N	Kept components	PRCT
Drug	D_PCT	PRCT_no2	Cell_line.Tx17_D	Plate.99	SGTA	0.85	0.0915198523778292	pearson	1	Ttest_pvalue	Coefficient_of_eigenassay	SVD_pCMs_only2CTb	NoPrepr	SVD	8245	PRCT_no2-Tx17_D	N	Kept components	PRCT
Drug	D_PCT	PRCT_no2	Cell_line.Tx17_D	Plate.99	SGTB	0.85	-0.135507651987451	pearson	1	Ttest_pvalue	Coefficient_of_eigenassay	SVD_pCMs_only2CTb	NoPrepr	SVD	5850	PRCT_no2-Tx17_D	N	Kept components	PRCT
Drug	D_PCT	PRCT_no2	Cell_line.Tx17_D	Plate.99	SH2B1	0.85	0.173369780706112	pearson	1	Ttest_pvalue	Coefficient_of_eigenassay	SVD_pCMs_only2CTb	NoPrepr	SVD	4350	PRCT_no2-Tx17_D	N	Kept components	PRCT
Drug	D_PCT	PRCT_no2	Cell_line.Tx17_D	Plate.99	SH2B2	0.85	0.363061941162068	pearson	1	Ttest_pvalue	Coefficient_of_eigenassay	SVD_pCMs_only2CTb	NoPrepr	SVD	742	PRCT_no2-Tx17_D	N	Kept components	PRCT
Drug	D_PCT	PRCT_no2	Cell_line.Tx17_D	Plate.99	SH2B3	0.85	0.143982352812885	pearson	1	Ttest_pvalue	Coefficient_of_eigenassay	SVD_pCMs_only2CTb	NoPrepr	SVD	5480	PRCT_no2-Tx17_D	N	Kept components	PRCT
Drug	D_PCT	PRCT_no2	Cell_line.Tx17_D	Plate.99	SH2D2A	0.85	0.00489196069166241	pearson	1	Ttest_pvalue	Coefficient_of_eigenassay	SVD_pCMs_only2CTb	NoPrepr	SVD	14676	PRCT_no2-Tx17_D	N	Kept components	PRCT
Drug	D_PCT	PRCT_no2	Cell_line.Tx17_D	Plate.99	SH2D3A	0.85	-0.207304279760909	pearson	1	Ttest_pvalue	Coefficient_of_eigenassay	SVD_pCMs_only2CTb	NoPrepr	SVD	3211	PRCT_no2-Tx17_D	N	Kept components	PRCT
Drug	D_PCT	PRCT_no2	Cell_line.Tx17_D	Plate.99	SH2D3C	0.85	0.261430040445613	pearson	1	Ttest_pvalue	Coefficient_of_eigenassay	SVD_pCMs_only2CTb	NoPrepr	SVD	1924	PRCT_no2-Tx17_D	N	Kept components	PRCT
Drug	D_PCT	PRCT_no2	Cell_line.Tx17_D	Plate.99	SH2D4A	0.85	-0.133334804147853	pearson	1	Ttest_pvalue	Coefficient_of_eigenassay	SVD_pCMs_only2CTb	NoPrepr	SVD	5967	PRCT_no2-Tx17_D	N	Kept components	PRCT
Drug	D_PCT	PRCT_no2	Cell_line.Tx17_D	Plate.99	SH2D5	0.85	0.1488903945116	pearson	1	Ttest_pvalue	Coefficient_of_eigenassay	SVD_pCMs_only2CTb	NoPrepr	SVD	5264	PRCT_no2-Tx17_D	N	Kept components	PRCT
Drug	D_PCT	PRCT_no2	Cell_line.Tx17_D	Plate.99	SH2D6	0.85	0.0572698558880097	pearson	1	Ttest_pvalue	Coefficient_of_eigenassay	SVD_pCMs_only2CTb	NoPrepr	SVD	10456	PRCT_no2-Tx17_D	N	Kept components	PRCT
Drug	D_PCT	PRCT_no2	Cell_line.Tx17_D	Plate.99	SH2D7	0.85	-0.0182696410789162	pearson	1	Ttest_pvalue	Coefficient_of_eigenassay	SVD_pCMs_only2CTb	NoPrepr	SVD	13404	PRCT_no2-Tx17_D	N	Kept components	PRCT
Drug	D_PCT	PRCT_no2	Cell_line.Tx17_D	Plate.99	SH3BGR	0.85	-0.0116945060487272	pearson	1	Ttest_pvalue	Coefficient_of_eigenassay	SVD_pCMs_only2CTb	NoPrepr	SVD	13995	PRCT_no2-Tx17_D	N	Kept components	PRCT
Drug	D_PCT	PRCT_no2	Cell_line.Tx17_D	Plate.99	SH3BGRL	0.85	-0.108722168900716	pearson	1	Ttest_pvalue	Coefficient_of_eigenassay	SVD_pCMs_only2CTb	NoPrepr	SVD	7228	PRCT_no2-Tx17_D	N	Kept components	PRCT
Drug	D_PCT	PRCT_no2	Cell_line.Tx17_D	Plate.99	SH3BGRL2	0.85	-0.148609018867236	pearson	1	Ttest_pvalue	Coefficient_of_eigenassay	SVD_pCMs_only2CTb	NoPrepr	SVD	5272	PRCT_no2-Tx17_D	N	Kept components	PRCT
Drug	D_PCT	PRCT_no2	Cell_line.Tx17_D	Plate.99	SH3BGRL3	0.85	0.186838678705329	pearson	1	Ttest_pvalue	Coefficient_of_eigenassay	SVD_pCMs_only2CTb	NoPrepr	SVD	3840	PRCT_no2-Tx17_D	N	Kept components	PRCT
Drug	D_PCT	PRCT_no2	Cell_line.Tx17_D	Plate.99	SH3BP1	0.85	0.212529418122674	pearson	1	Ttest_pvalue	Coefficient_of_eigenassay	SVD_pCMs_only2CTb	NoPrepr	SVD	3065	PRCT_no2-Tx17_D	N	Kept components	PRCT
Drug	D_PCT	PRCT_no2	Cell_line.Tx17_D	Plate.99	SH3BP2	0.85	-0.0230542931709352	pearson	1	Ttest_pvalue	Coefficient_of_eigenassay	SVD_pCMs_only2CTb	NoPrepr	SVD	13015	PRCT_no2-Tx17_D	N	Kept components	PRCT
Drug	D_PCT	PRCT_no2	Cell_line.Tx17_D	Plate.99	SH3BP4	0.85	0.015536664291847	pearson	1	Ttest_pvalue	Coefficient_of_eigenassay	SVD_pCMs_only2CTb	NoPrepr	SVD	13660	PRCT_no2-Tx17_D	N	Kept components	PRCT
Drug	D_PCT	PRCT_no2	Cell_line.Tx17_D	Plate.99	SH3BP5	0.85	0.278330346225522	pearson	1	Ttest_pvalue	Coefficient_of_eigenassay	SVD_pCMs_only2CTb	NoPrepr	SVD	1638	PRCT_no2-Tx17_D	N	Kept components	PRCT
Drug	D_PCT	PRCT_no2	Cell_line.Tx17_D	Plate.99	SH3BP5L	0.85	0.0194784398231243	pearson	1	Ttest_pvalue	Coefficient_of_eigenassay	SVD_pCMs_only2CTb	NoPrepr	SVD	13307	PRCT_no2-Tx17_D	N	Kept components	PRCT
Drug	D_PCT	PRCT_no2	Cell_line.Tx17_D	Plate.99	SH3D19	0.85	-0.103534909779394	pearson	1	Ttest_pvalue	Coefficient_of_eigenassay	SVD_pCMs_only2CTb	NoPrepr	SVD	7519	PRCT_no2-Tx17_D	N	Kept components	PRCT
Drug	D_PCT	PRCT_no2	Cell_line.Tx17_D	Plate.99	SH3D21	0.85	0.123810409350798	pearson	1	Ttest_pvalue	Coefficient_of_eigenassay	SVD_pCMs_only2CTb	NoPrepr	SVD	6439	PRCT_no2-Tx17_D	N	Kept components	PRCT
Drug	D_PCT	PRCT_no2	Cell_line.Tx17_D	Plate.99	SH3GL1	0.85	0.0422428531539391	pearson	1	Ttest_pvalue	Coefficient_of_eigenassay	SVD_pCMs_only2CTb	NoPrepr	SVD	11492	PRCT_no2-Tx17_D	N	Kept components	PRCT
Drug	D_PCT	PRCT_no2	Cell_line.Tx17_D	Plate.99	SH3GL2	0.85	-0.0173853412724832	pearson	1	Ttest_pvalue	Coefficient_of_eigenassay	SVD_pCMs_only2CTb	NoPrepr	SVD	13488	PRCT_no2-Tx17_D	N	Kept components	PRCT
Drug	D_PCT	PRCT_no2	Cell_line.Tx17_D	Plate.99	SH3GL3	0.85	-0.341809578621287	pearson	1	Ttest_pvalue	Coefficient_of_eigenassay	SVD_pCMs_only2CTb	NoPrepr	SVD	901	PRCT_no2-Tx17_D	N	Kept components	PRCT
Drug	D_PCT	PRCT_no2	Cell_line.Tx17_D	Plate.99	SH3GLB1	0.85	-0.149211974651598	pearson	1	Ttest_pvalue	Coefficient_of_eigenassay	SVD_pCMs_only2CTb	NoPrepr	SVD	5257	PRCT_no2-Tx17_D	N	Kept components	PRCT
Drug	D_PCT	PRCT_no2	Cell_line.Tx17_D	Plate.99	SH3GLB2	0.85	0.27409212090732	pearson	1	Ttest_pvalue	Coefficient_of_eigenassay	SVD_pCMs_only2CTb	NoPrepr	SVD	1707	PRCT_no2-Tx17_D	N	Kept components	PRCT
Drug	D_PCT	PRCT_no2	Cell_line.Tx17_D	Plate.99	SH3KBP1	0.85	0.102139849704945	pearson	1	Ttest_pvalue	Coefficient_of_eigenassay	SVD_pCMs_only2CTb	NoPrepr	SVD	7595	PRCT_no2-Tx17_D	N	Kept components	PRCT
Drug	D_PCT	PRCT_no2	Cell_line.Tx17_D	Plate.99	SH3PXD2A	0.85	0.0249183135151116	pearson	1	Ttest_pvalue	Coefficient_of_eigenassay	SVD_pCMs_only2CTb	NoPrepr	SVD	12855	PRCT_no2-Tx17_D	N	Kept components	PRCT
Drug	D_PCT	PRCT_no2	Cell_line.Tx17_D	Plate.99	SH3PXD2B	0.85	0.0226811669083162	pearson	1	Ttest_pvalue	Coefficient_of_eigenassay	SVD_pCMs_only2CTb	NoPrepr	SVD	13049	PRCT_no2-Tx17_D	N	Kept components	PRCT
Drug	D_PCT	PRCT_no2	Cell_line.Tx17_D	Plate.99	SH3RF1	0.85	-0.0106174270001058	pearson	1	Ttest_pvalue	Coefficient_of_eigenassay	SVD_pCMs_only2CTb	NoPrepr	SVD	14095	PRCT_no2-Tx17_D	N	Kept components	PRCT
Drug	D_PCT	PRCT_no2	Cell_line.Tx17_D	Plate.99	SH3RF2	0.85	0.111018386110406	pearson	1	Ttest_pvalue	Coefficient_of_eigenassay	SVD_pCMs_only2CTb	NoPrepr	SVD	7109	PRCT_no2-Tx17_D	N	Kept components	PRCT
Drug	D_PCT	PRCT_no2	Cell_line.Tx17_D	Plate.99	SH3RF3	0.85	0.0584633412350034	pearson	1	Ttest_pvalue	Coefficient_of_eigenassay	SVD_pCMs_only2CTb	NoPrepr	SVD	10378	PRCT_no2-Tx17_D	N	Kept components	PRCT
Drug	D_PCT	PRCT_no2	Cell_line.Tx17_D	Plate.99	SH3TC1	0.85	0.095629994487925	pearson	1	Ttest_pvalue	Coefficient_of_eigenassay	SVD_pCMs_only2CTb	NoPrepr	SVD	8003	PRCT_no2-Tx17_D	N	Kept components	PRCT
Drug	D_PCT	PRCT_no2	Cell_line.Tx17_D	Plate.99	SH3TC2	0.85	-0.189445071511408	pearson	1	Ttest_pvalue	Coefficient_of_eigenassay	SVD_pCMs_only2CTb	NoPrepr	SVD	3752	PRCT_no2-Tx17_D	N	Kept components	PRCT
Drug	D_PCT	PRCT_no2	Cell_line.Tx17_D	Plate.99	SH3YL1	0.85	0.0540617839839609	pearson	1	Ttest_pvalue	Coefficient_of_eigenassay	SVD_pCMs_only2CTb	NoPrepr	SVD	10692	PRCT_no2-Tx17_D	N	Kept components	PRCT
Drug	D_PCT	PRCT_no2	Cell_line.Tx17_D	Plate.99	SHANK1	0.85	0.278823632783779	pearson	1	Ttest_pvalue	Coefficient_of_eigenassay	SVD_pCMs_only2CTb	NoPrepr	SVD	1629	PRCT_no2-Tx17_D	N	Kept components	PRCT
Drug	D_PCT	PRCT_no2	Cell_line.Tx17_D	Plate.99	SHANK2	0.85	-0.0132640585787089	pearson	1	Ttest_pvalue	Coefficient_of_eigenassay	SVD_pCMs_only2CTb	NoPrepr	SVD	13863	PRCT_no2-Tx17_D	N	Kept components	PRCT
Drug	D_PCT	PRCT_no2	Cell_line.Tx17_D	Plate.99	SHANK3	0.85	0.342040792329668	pearson	1	Ttest_pvalue	Coefficient_of_eigenassay	SVD_pCMs_only2CTb	NoPrepr	SVD	897	PRCT_no2-Tx17_D	N	Kept components	PRCT
Drug	D_PCT	PRCT_no2	Cell_line.Tx17_D	Plate.99	SHARPIN	0.85	0.284579214059426	pearson	1	Ttest_pvalue	Coefficient_of_eigenassay	SVD_pCMs_only2CTb	NoPrepr	SVD	1544	PRCT_no2-Tx17_D	N	Kept components	PRCT
Drug	D_PCT	PRCT_no2	Cell_line.Tx17_D	Plate.99	SHB	0.85	0.0281056563043178	pearson	1	Ttest_pvalue	Coefficient_of_eigenassay	SVD_pCMs_only2CTb	NoPrepr	SVD	12598	PRCT_no2-Tx17_D	N	Kept components	PRCT
Drug	D_PCT	PRCT_no2	Cell_line.Tx17_D	Plate.99	SHBG	0.85	0.0381083940759458	pearson	1	Ttest_pvalue	Coefficient_of_eigenassay	SVD_pCMs_only2CTb	NoPrepr	SVD	11805	PRCT_no2-Tx17_D	N	Kept components	PRCT
Drug	D_PCT	PRCT_no2	Cell_line.Tx17_D	Plate.99	SHC1	0.85	-0.0736429301866011	pearson	1	Ttest_pvalue	Coefficient_of_eigenassay	SVD_pCMs_only2CTb	NoPrepr	SVD	9351	PRCT_no2-Tx17_D	N	Kept components	PRCT
Drug	D_PCT	PRCT_no2	Cell_line.Tx17_D	Plate.99	SHC2	0.85	0.298773664424784	pearson	1	Ttest_pvalue	Coefficient_of_eigenassay	SVD_pCMs_only2CTb	NoPrepr	SVD	1337	PRCT_no2-Tx17_D	N	Kept components	PRCT
Drug	D_PCT	PRCT_no2	Cell_line.Tx17_D	Plate.99	SHC3	0.85	0.185111395328764	pearson	1	Ttest_pvalue	Coefficient_of_eigenassay	SVD_pCMs_only2CTb	NoPrepr	SVD	3901	PRCT_no2-Tx17_D	N	Kept components	PRCT
Drug	D_PCT	PRCT_no2	Cell_line.Tx17_D	Plate.99	SHC4	0.85	-0.0229515275607253	pearson	1	Ttest_pvalue	Coefficient_of_eigenassay	SVD_pCMs_only2CTb	NoPrepr	SVD	13026	PRCT_no2-Tx17_D	N	Kept components	PRCT
Drug	D_PCT	PRCT_no2	Cell_line.Tx17_D	Plate.99	SHCBP1	0.85	0.0611652027811648	pearson	1	Ttest_pvalue	Coefficient_of_eigenassay	SVD_pCMs_only2CTb	NoPrepr	SVD	10182	PRCT_no2-Tx17_D	N	Kept components	PRCT
Drug	D_PCT	PRCT_no2	Cell_line.Tx17_D	Plate.99	SHD	0.85	0.584465721127	pearson	1	Ttest_pvalue	Coefficient_of_eigenassay	SVD_pCMs_only2CTb	NoPrepr	SVD	131	PRCT_no2-Tx17_D	N	Kept components	PRCT
Drug	D_PCT	PRCT_no2	Cell_line.Tx17_D	Plate.99	SHE	0.85	0.024430946063034	pearson	1	Ttest_pvalue	Coefficient_of_eigenassay	SVD_pCMs_only2CTb	NoPrepr	SVD	12898	PRCT_no2-Tx17_D	N	Kept components	PRCT
Drug	D_PCT	PRCT_no2	Cell_line.Tx17_D	Plate.99	SHF	0.85	0.145602138492745	pearson	1	Ttest_pvalue	Coefficient_of_eigenassay	SVD_pCMs_only2CTb	NoPrepr	SVD	5405	PRCT_no2-Tx17_D	N	Kept components	PRCT
Drug	D_PCT	PRCT_no2	Cell_line.Tx17_D	Plate.99	SHH	0.85	0.137874792198653	pearson	1	Ttest_pvalue	Coefficient_of_eigenassay	SVD_pCMs_only2CTb	NoPrepr	SVD	5758	PRCT_no2-Tx17_D	N	Kept components	PRCT
Drug	D_PCT	PRCT_no2	Cell_line.Tx17_D	Plate.99	SHISA2	0.85	-0.321971392084201	pearson	1	Ttest_pvalue	Coefficient_of_eigenassay	SVD_pCMs_only2CTb	NoPrepr	SVD	1076	PRCT_no2-Tx17_D	N	Kept components	PRCT
Drug	D_PCT	PRCT_no2	Cell_line.Tx17_D	Plate.99	SHISA3	0.85	0.0591055154349808	pearson	1	Ttest_pvalue	Coefficient_of_eigenassay	SVD_pCMs_only2CTb	NoPrepr	SVD	10331	PRCT_no2-Tx17_D	N	Kept components	PRCT
Drug	D_PCT	PRCT_no2	Cell_line.Tx17_D	Plate.99	SHISA4	0.85	0.0876478439416875	pearson	1	Ttest_pvalue	Coefficient_of_eigenassay	SVD_pCMs_only2CTb	NoPrepr	SVD	8489	PRCT_no2-Tx17_D	N	Kept components	PRCT
Drug	D_PCT	PRCT_no2	Cell_line.Tx17_D	Plate.99	SHISA5	0.85	0.0414634633210139	pearson	1	Ttest_pvalue	Coefficient_of_eigenassay	SVD_pCMs_only2CTb	NoPrepr	SVD	11544	PRCT_no2-Tx17_D	N	Kept components	PRCT
Drug	D_PCT	PRCT_no2	Cell_line.Tx17_D	Plate.99	SHISA6	0.85	0.174895155347316	pearson	1	Ttest_pvalue	Coefficient_of_eigenassay	SVD_pCMs_only2CTb	NoPrepr	SVD	4285	PRCT_no2-Tx17_D	N	Kept components	PRCT
Drug	D_PCT	PRCT_no2	Cell_line.Tx17_D	Plate.99	SHISA7	0.85	0.502202009260763	pearson	1	Ttest_pvalue	Coefficient_of_eigenassay	SVD_pCMs_only2CTb	NoPrepr	SVD	225	PRCT_no2-Tx17_D	N	Kept components	PRCT
Drug	D_PCT	PRCT_no2	Cell_line.Tx17_D	Plate.99	SHISA8	0.85	0.131601421439296	pearson	1	Ttest_pvalue	Coefficient_of_eigenassay	SVD_pCMs_only2CTb	NoPrepr	SVD	6054	PRCT_no2-Tx17_D	N	Kept components	PRCT
Drug	D_PCT	PRCT_no2	Cell_line.Tx17_D	Plate.99	SHISA9	0.85	0.0255408821180958	pearson	1	Ttest_pvalue	Coefficient_of_eigenassay	SVD_pCMs_only2CTb	NoPrepr	SVD	12807	PRCT_no2-Tx17_D	N	Kept components	PRCT
Drug	D_PCT	PRCT_no2	Cell_line.Tx17_D	Plate.99	SHISAL1	0.85	0.0470030337891222	pearson	1	Ttest_pvalue	Coefficient_of_eigenassay	SVD_pCMs_only2CTb	NoPrepr	SVD	11173	PRCT_no2-Tx17_D	N	Kept components	PRCT
Drug	D_PCT	PRCT_no2	Cell_line.Tx17_D	Plate.99	SHISAL2A	0.85	0.00246563219275128	pearson	1	Ttest_pvalue	Coefficient_of_eigenassay	SVD_pCMs_only2CTb	NoPrepr	SVD	14939	PRCT_no2-Tx17_D	N	Kept components	PRCT
Drug	D_PCT	PRCT_no2	Cell_line.Tx17_D	Plate.99	SHKBP1	0.85	0.193365076973985	pearson	1	Ttest_pvalue	Coefficient_of_eigenassay	SVD_pCMs_only2CTb	NoPrepr	SVD	3642	PRCT_no2-Tx17_D	N	Kept components	PRCT
Drug	D_PCT	PRCT_no2	Cell_line.Tx17_D	Plate.99	SHLD1	0.85	0.146418534813496	pearson	1	Ttest_pvalue	Coefficient_of_eigenassay	SVD_pCMs_only2CTb	NoPrepr	SVD	5366	PRCT_no2-Tx17_D	N	Kept components	PRCT
Drug	D_PCT	PRCT_no2	Cell_line.Tx17_D	Plate.99	SHLD2	0.85	-0.195419201863265	pearson	1	Ttest_pvalue	Coefficient_of_eigenassay	SVD_pCMs_only2CTb	NoPrepr	SVD	3578	PRCT_no2-Tx17_D	N	Kept components	PRCT
Drug	D_PCT	PRCT_no2	Cell_line.Tx17_D	Plate.99	SHMT1	0.85	-0.00102753497161173	pearson	1	Ttest_pvalue	Coefficient_of_eigenassay	SVD_pCMs_only2CTb	NoPrepr	SVD	15127	PRCT_no2-Tx17_D	N	Kept components	PRCT
Drug	D_PCT	PRCT_no2	Cell_line.Tx17_D	Plate.99	SHMT2	0.85	0.0566249750644544	pearson	1	Ttest_pvalue	Coefficient_of_eigenassay	SVD_pCMs_only2CTb	NoPrepr	SVD	10496	PRCT_no2-Tx17_D	N	Kept components	PRCT
Drug	D_PCT	PRCT_no2	Cell_line.Tx17_D	Plate.99	SHOC2	0.85	-0.132567820270891	pearson	1	Ttest_pvalue	Coefficient_of_eigenassay	SVD_pCMs_only2CTb	NoPrepr	SVD	6005	PRCT_no2-Tx17_D	N	Kept components	PRCT
Drug	D_PCT	PRCT_no2	Cell_line.Tx17_D	Plate.99	SHOX2	0.85	0.124312798936247	pearson	1	Ttest_pvalue	Coefficient_of_eigenassay	SVD_pCMs_only2CTb	NoPrepr	SVD	6404	PRCT_no2-Tx17_D	N	Kept components	PRCT
Drug	D_PCT	PRCT_no2	Cell_line.Tx17_D	Plate.99	SHPK	0.85	0.279245535896609	pearson	1	Ttest_pvalue	Coefficient_of_eigenassay	SVD_pCMs_only2CTb	NoPrepr	SVD	1621	PRCT_no2-Tx17_D	N	Kept components	PRCT
Drug	D_PCT	PRCT_no2	Cell_line.Tx17_D	Plate.99	SHPRH	0.85	0.188677907389699	pearson	1	Ttest_pvalue	Coefficient_of_eigenassay	SVD_pCMs_only2CTb	NoPrepr	SVD	3782	PRCT_no2-Tx17_D	N	Kept components	PRCT
Drug	D_PCT	PRCT_no2	Cell_line.Tx17_D	Plate.99	SHQ1	0.85	-0.09106026211996	pearson	1	Ttest_pvalue	Coefficient_of_eigenassay	SVD_pCMs_only2CTb	NoPrepr	SVD	8282	PRCT_no2-Tx17_D	N	Kept components	PRCT
Drug	D_PCT	PRCT_no2	Cell_line.Tx17_D	Plate.99	SHROOM1	0.85	0.0392130155247793	pearson	1	Ttest_pvalue	Coefficient_of_eigenassay	SVD_pCMs_only2CTb	NoPrepr	SVD	11729	PRCT_no2-Tx17_D	N	Kept components	PRCT
Drug	D_PCT	PRCT_no2	Cell_line.Tx17_D	Plate.99	SHROOM2	0.85	0.0328312285927782	pearson	1	Ttest_pvalue	Coefficient_of_eigenassay	SVD_pCMs_only2CTb	NoPrepr	SVD	12206	PRCT_no2-Tx17_D	N	Kept components	PRCT
Drug	D_PCT	PRCT_no2	Cell_line.Tx17_D	Plate.99	SHROOM3	0.85	-0.0266548125939145	pearson	1	Ttest_pvalue	Coefficient_of_eigenassay	SVD_pCMs_only2CTb	NoPrepr	SVD	12721	PRCT_no2-Tx17_D	N	Kept components	PRCT
Drug	D_PCT	PRCT_no2	Cell_line.Tx17_D	Plate.99	SHROOM4	0.85	-0.152105564537079	pearson	1	Ttest_pvalue	Coefficient_of_eigenassay	SVD_pCMs_only2CTb	NoPrepr	SVD	5142	PRCT_no2-Tx17_D	N	Kept components	PRCT
Drug	D_PCT	PRCT_no2	Cell_line.Tx17_D	Plate.99	SHTN1	0.85	-0.167844967778864	pearson	1	Ttest_pvalue	Coefficient_of_eigenassay	SVD_pCMs_only2CTb	NoPrepr	SVD	4574	PRCT_no2-Tx17_D	N	Kept components	PRCT
Drug	D_PCT	PRCT_no2	Cell_line.Tx17_D	Plate.99	SIAE	0.85	-0.114604586741917	pearson	1	Ttest_pvalue	Coefficient_of_eigenassay	SVD_pCMs_only2CTb	NoPrepr	SVD	6926	PRCT_no2-Tx17_D	N	Kept components	PRCT
Drug	D_PCT	PRCT_no2	Cell_line.Tx17_D	Plate.99	SIAH1	0.85	-0.175302988492375	pearson	1	Ttest_pvalue	Coefficient_of_eigenassay	SVD_pCMs_only2CTb	NoPrepr	SVD	4264	PRCT_no2-Tx17_D	N	Kept components	PRCT
Drug	D_PCT	PRCT_no2	Cell_line.Tx17_D	Plate.99	SIAH2	0.85	-0.191889965451538	pearson	1	Ttest_pvalue	Coefficient_of_eigenassay	SVD_pCMs_only2CTb	NoPrepr	SVD	3684	PRCT_no2-Tx17_D	N	Kept components	PRCT
Drug	D_PCT	PRCT_no2	Cell_line.Tx17_D	Plate.99	SIAH3	0.85	-0.0286603337462159	pearson	1	Ttest_pvalue	Coefficient_of_eigenassay	SVD_pCMs_only2CTb	NoPrepr	SVD	12552	PRCT_no2-Tx17_D	N	Kept components	PRCT
Drug	D_PCT	PRCT_no2	Cell_line.Tx17_D	Plate.99	SIDT1	0.85	0.33045679667793	pearson	1	Ttest_pvalue	Coefficient_of_eigenassay	SVD_pCMs_only2CTb	NoPrepr	SVD	1000	PRCT_no2-Tx17_D	N	Kept components	PRCT
Drug	D_PCT	PRCT_no2	Cell_line.Tx17_D	Plate.99	SIDT2	0.85	-0.0179626083004682	pearson	1	Ttest_pvalue	Coefficient_of_eigenassay	SVD_pCMs_only2CTb	NoPrepr	SVD	13438	PRCT_no2-Tx17_D	N	Kept components	PRCT
Drug	D_PCT	PRCT_no2	Cell_line.Tx17_D	Plate.99	SIGIRR	0.85	0.128270645519277	pearson	1	Ttest_pvalue	Coefficient_of_eigenassay	SVD_pCMs_only2CTb	NoPrepr	SVD	6206	PRCT_no2-Tx17_D	N	Kept components	PRCT
Drug	D_PCT	PRCT_no2	Cell_line.Tx17_D	Plate.99	SIGLEC10	0.85	0.0164822180943954	pearson	1	Ttest_pvalue	Coefficient_of_eigenassay	SVD_pCMs_only2CTb	NoPrepr	SVD	13579	PRCT_no2-Tx17_D	N	Kept components	PRCT
Drug	D_PCT	PRCT_no2	Cell_line.Tx17_D	Plate.99	SIGMAR1	0.85	0.0971538481629306	pearson	1	Ttest_pvalue	Coefficient_of_eigenassay	SVD_pCMs_only2CTb	NoPrepr	SVD	7907	PRCT_no2-Tx17_D	N	Kept components	PRCT
Drug	D_PCT	PRCT_no2	Cell_line.Tx17_D	Plate.99	SIK2	0.85	-0.0263497525153606	pearson	1	Ttest_pvalue	Coefficient_of_eigenassay	SVD_pCMs_only2CTb	NoPrepr	SVD	12748	PRCT_no2-Tx17_D	N	Kept components	PRCT
Drug	D_PCT	PRCT_no2	Cell_line.Tx17_D	Plate.99	SIK3	0.85	-0.061106546045383	pearson	1	Ttest_pvalue	Coefficient_of_eigenassay	SVD_pCMs_only2CTb	NoPrepr	SVD	10185	PRCT_no2-Tx17_D	N	Kept components	PRCT
Drug	D_PCT	PRCT_no2	Cell_line.Tx17_D	Plate.99	SIKE1	0.85	-0.159301840279329	pearson	1	Ttest_pvalue	Coefficient_of_eigenassay	SVD_pCMs_only2CTb	NoPrepr	SVD	4864	PRCT_no2-Tx17_D	N	Kept components	PRCT
Drug	D_PCT	PRCT_no2	Cell_line.Tx17_D	Plate.99	SIL1	0.85	-0.0370459901244711	pearson	1	Ttest_pvalue	Coefficient_of_eigenassay	SVD_pCMs_only2CTb	NoPrepr	SVD	11879	PRCT_no2-Tx17_D	N	Kept components	PRCT
Drug	D_PCT	PRCT_no2	Cell_line.Tx17_D	Plate.99	SIM1	0.85	-0.0387983071805199	pearson	1	Ttest_pvalue	Coefficient_of_eigenassay	SVD_pCMs_only2CTb	NoPrepr	SVD	11755	PRCT_no2-Tx17_D	N	Kept components	PRCT
Drug	D_PCT	PRCT_no2	Cell_line.Tx17_D	Plate.99	SIM2	0.85	0.074093714594455	pearson	1	Ttest_pvalue	Coefficient_of_eigenassay	SVD_pCMs_only2CTb	NoPrepr	SVD	9327	PRCT_no2-Tx17_D	N	Kept components	PRCT
Drug	D_PCT	PRCT_no2	Cell_line.Tx17_D	Plate.99	SIMC1	0.85	0.126306447760481	pearson	1	Ttest_pvalue	Coefficient_of_eigenassay	SVD_pCMs_only2CTb	NoPrepr	SVD	6312	PRCT_no2-Tx17_D	N	Kept components	PRCT
Drug	D_PCT	PRCT_no2	Cell_line.Tx17_D	Plate.99	SIN3A	0.85	0.0850508253320802	pearson	1	Ttest_pvalue	Coefficient_of_eigenassay	SVD_pCMs_only2CTb	NoPrepr	SVD	8646	PRCT_no2-Tx17_D	N	Kept components	PRCT
Drug	D_PCT	PRCT_no2	Cell_line.Tx17_D	Plate.99	SIN3B	0.85	0.182554167240346	pearson	1	Ttest_pvalue	Coefficient_of_eigenassay	SVD_pCMs_only2CTb	NoPrepr	SVD	4001	PRCT_no2-Tx17_D	N	Kept components	PRCT
Drug	D_PCT	PRCT_no2	Cell_line.Tx17_D	Plate.99	SIPA1	0.85	0.243990563461492	pearson	1	Ttest_pvalue	Coefficient_of_eigenassay	SVD_pCMs_only2CTb	NoPrepr	SVD	2286	PRCT_no2-Tx17_D	N	Kept components	PRCT
Drug	D_PCT	PRCT_no2	Cell_line.Tx17_D	Plate.99	SIPA1L1	0.85	-0.0323931761307404	pearson	1	Ttest_pvalue	Coefficient_of_eigenassay	SVD_pCMs_only2CTb	NoPrepr	SVD	12250	PRCT_no2-Tx17_D	N	Kept components	PRCT
Drug	D_PCT	PRCT_no2	Cell_line.Tx17_D	Plate.99	SIPA1L2	0.85	-0.00104442714299725	pearson	1	Ttest_pvalue	Coefficient_of_eigenassay	SVD_pCMs_only2CTb	NoPrepr	SVD	15122	PRCT_no2-Tx17_D	N	Kept components	PRCT
Drug	D_PCT	PRCT_no2	Cell_line.Tx17_D	Plate.99	SIPA1L3	0.85	0.270163888144112	pearson	1	Ttest_pvalue	Coefficient_of_eigenassay	SVD_pCMs_only2CTb	NoPrepr	SVD	1767	PRCT_no2-Tx17_D	N	Kept components	PRCT
Drug	D_PCT	PRCT_no2	Cell_line.Tx17_D	Plate.99	SIRPA	0.85	-0.287578202839927	pearson	1	Ttest_pvalue	Coefficient_of_eigenassay	SVD_pCMs_only2CTb	NoPrepr	SVD	1491	PRCT_no2-Tx17_D	N	Kept components	PRCT
Drug	D_PCT	PRCT_no2	Cell_line.Tx17_D	Plate.99	SIRPB1	0.85	0.0636398067263415	pearson	1	Ttest_pvalue	Coefficient_of_eigenassay	SVD_pCMs_only2CTb	NoPrepr	SVD	10032	PRCT_no2-Tx17_D	N	Kept components	PRCT
Drug	D_PCT	PRCT_no2	Cell_line.Tx17_D	Plate.99	SIRT1	0.85	-0.306146003989068	pearson	1	Ttest_pvalue	Coefficient_of_eigenassay	SVD_pCMs_only2CTb	NoPrepr	SVD	1253	PRCT_no2-Tx17_D	N	Kept components	PRCT
Drug	D_PCT	PRCT_no2	Cell_line.Tx17_D	Plate.99	SIRT2	0.85	0.200186413245771	pearson	1	Ttest_pvalue	Coefficient_of_eigenassay	SVD_pCMs_only2CTb	NoPrepr	SVD	3425	PRCT_no2-Tx17_D	N	Kept components	PRCT
Drug	D_PCT	PRCT_no2	Cell_line.Tx17_D	Plate.99	SIRT3	0.85	0.0807231892831558	pearson	1	Ttest_pvalue	Coefficient_of_eigenassay	SVD_pCMs_only2CTb	NoPrepr	SVD	8921	PRCT_no2-Tx17_D	N	Kept components	PRCT
Drug	D_PCT	PRCT_no2	Cell_line.Tx17_D	Plate.99	SIRT4	0.85	0.128953923802646	pearson	1	Ttest_pvalue	Coefficient_of_eigenassay	SVD_pCMs_only2CTb	NoPrepr	SVD	6168	PRCT_no2-Tx17_D	N	Kept components	PRCT
Drug	D_PCT	PRCT_no2	Cell_line.Tx17_D	Plate.99	SIRT5	0.85	0.0599410191782638	pearson	1	Ttest_pvalue	Coefficient_of_eigenassay	SVD_pCMs_only2CTb	NoPrepr	SVD	10265	PRCT_no2-Tx17_D	N	Kept components	PRCT
Drug	D_PCT	PRCT_no2	Cell_line.Tx17_D	Plate.99	SIRT6	0.85	0.291516895924567	pearson	1	Ttest_pvalue	Coefficient_of_eigenassay	SVD_pCMs_only2CTb	NoPrepr	SVD	1418	PRCT_no2-Tx17_D	N	Kept components	PRCT
Drug	D_PCT	PRCT_no2	Cell_line.Tx17_D	Plate.99	SIRT7	0.85	0.174075973933571	pearson	1	Ttest_pvalue	Coefficient_of_eigenassay	SVD_pCMs_only2CTb	NoPrepr	SVD	4319	PRCT_no2-Tx17_D	N	Kept components	PRCT
Drug	D_PCT	PRCT_no2	Cell_line.Tx17_D	Plate.99	SIVA1	0.85	0.404992357093614	pearson	1	Ttest_pvalue	Coefficient_of_eigenassay	SVD_pCMs_only2CTb	NoPrepr	SVD	505	PRCT_no2-Tx17_D	N	Kept components	PRCT
Drug	D_PCT	PRCT_no2	Cell_line.Tx17_D	Plate.99	SIX1	0.85	-0.00656134578829409	pearson	1	Ttest_pvalue	Coefficient_of_eigenassay	SVD_pCMs_only2CTb	NoPrepr	SVD	14513	PRCT_no2-Tx17_D	N	Kept components	PRCT
Drug	D_PCT	PRCT_no2	Cell_line.Tx17_D	Plate.99	SIX2	0.85	0.0696385660182162	pearson	1	Ttest_pvalue	Coefficient_of_eigenassay	SVD_pCMs_only2CTb	NoPrepr	SVD	9623	PRCT_no2-Tx17_D	N	Kept components	PRCT
Drug	D_PCT	PRCT_no2	Cell_line.Tx17_D	Plate.99	SIX3	0.85	0.094969674589635	pearson	1	Ttest_pvalue	Coefficient_of_eigenassay	SVD_pCMs_only2CTb	NoPrepr	SVD	8033	PRCT_no2-Tx17_D	N	Kept components	PRCT
Drug	D_PCT	PRCT_no2	Cell_line.Tx17_D	Plate.99	SIX4	0.85	-0.0246497852823212	pearson	1	Ttest_pvalue	Coefficient_of_eigenassay	SVD_pCMs_only2CTb	NoPrepr	SVD	12877	PRCT_no2-Tx17_D	N	Kept components	PRCT
Drug	D_PCT	PRCT_no2	Cell_line.Tx17_D	Plate.99	SIX5	0.85	0.119944402427191	pearson	1	Ttest_pvalue	Coefficient_of_eigenassay	SVD_pCMs_only2CTb	NoPrepr	SVD	6651	PRCT_no2-Tx17_D	N	Kept components	PRCT
Drug	D_PCT	PRCT_no2	Cell_line.Tx17_D	Plate.99	SIX6	0.85	0.124621538900756	pearson	1	Ttest_pvalue	Coefficient_of_eigenassay	SVD_pCMs_only2CTb	NoPrepr	SVD	6393	PRCT_no2-Tx17_D	N	Kept components	PRCT
Drug	D_PCT	PRCT_no2	Cell_line.Tx17_D	Plate.99	SKA2	0.85	-0.253810085805605	pearson	1	Ttest_pvalue	Coefficient_of_eigenassay	SVD_pCMs_only2CTb	NoPrepr	SVD	2094	PRCT_no2-Tx17_D	N	Kept components	PRCT
Drug	D_PCT	PRCT_no2	Cell_line.Tx17_D	Plate.99	SKA3	0.85	0.0974763181643276	pearson	1	Ttest_pvalue	Coefficient_of_eigenassay	SVD_pCMs_only2CTb	NoPrepr	SVD	7890	PRCT_no2-Tx17_D	N	Kept components	PRCT
Drug	D_PCT	PRCT_no2	Cell_line.Tx17_D	Plate.99	SKAP1	0.85	-0.0154215462006934	pearson	1	Ttest_pvalue	Coefficient_of_eigenassay	SVD_pCMs_only2CTb	NoPrepr	SVD	13672	PRCT_no2-Tx17_D	N	Kept components	PRCT
Drug	D_PCT	PRCT_no2	Cell_line.Tx17_D	Plate.99	SKAP2	0.85	-0.142863473085904	pearson	1	Ttest_pvalue	Coefficient_of_eigenassay	SVD_pCMs_only2CTb	NoPrepr	SVD	5529	PRCT_no2-Tx17_D	N	Kept components	PRCT
Drug	D_PCT	PRCT_no2	Cell_line.Tx17_D	Plate.99	SKI	0.85	0.337368912725102	pearson	1	Ttest_pvalue	Coefficient_of_eigenassay	SVD_pCMs_only2CTb	NoPrepr	SVD	942	PRCT_no2-Tx17_D	N	Kept components	PRCT
Drug	D_PCT	PRCT_no2	Cell_line.Tx17_D	Plate.99	SKIDA1	0.85	0.0691264512950701	pearson	1	Ttest_pvalue	Coefficient_of_eigenassay	SVD_pCMs_only2CTb	NoPrepr	SVD	9661	PRCT_no2-Tx17_D	N	Kept components	PRCT
Drug	D_PCT	PRCT_no2	Cell_line.Tx17_D	Plate.99	SKIL	0.85	-0.0811556657260705	pearson	1	Ttest_pvalue	Coefficient_of_eigenassay	SVD_pCMs_only2CTb	NoPrepr	SVD	8889	PRCT_no2-Tx17_D	N	Kept components	PRCT
Drug	D_PCT	PRCT_no2	Cell_line.Tx17_D	Plate.99	SKOR1	0.85	0.218323752327539	pearson	1	Ttest_pvalue	Coefficient_of_eigenassay	SVD_pCMs_only2CTb	NoPrepr	SVD	2910	PRCT_no2-Tx17_D	N	Kept components	PRCT
Drug	D_PCT	PRCT_no2	Cell_line.Tx17_D	Plate.99	SKP1	0.85	-0.268900699478681	pearson	1	Ttest_pvalue	Coefficient_of_eigenassay	SVD_pCMs_only2CTb	NoPrepr	SVD	1794	PRCT_no2-Tx17_D	N	Kept components	PRCT
Drug	D_PCT	PRCT_no2	Cell_line.Tx17_D	Plate.99	SKP2	0.85	-0.189129170890502	pearson	1	Ttest_pvalue	Coefficient_of_eigenassay	SVD_pCMs_only2CTb	NoPrepr	SVD	3761	PRCT_no2-Tx17_D	N	Kept components	PRCT
Drug	D_PCT	PRCT_no2	Cell_line.Tx17_D	Plate.99	SLA	0.85	-0.00213211684258813	pearson	1	Ttest_pvalue	Coefficient_of_eigenassay	SVD_pCMs_only2CTb	NoPrepr	SVD	14973	PRCT_no2-Tx17_D	N	Kept components	PRCT
Drug	D_PCT	PRCT_no2	Cell_line.Tx17_D	Plate.99	SLA2	0.85	0.228287705376668	pearson	1	Ttest_pvalue	Coefficient_of_eigenassay	SVD_pCMs_only2CTb	NoPrepr	SVD	2644	PRCT_no2-Tx17_D	N	Kept components	PRCT
Drug	D_PCT	PRCT_no2	Cell_line.Tx17_D	Plate.99	SLAIN1	0.85	-0.270811872017153	pearson	1	Ttest_pvalue	Coefficient_of_eigenassay	SVD_pCMs_only2CTb	NoPrepr	SVD	1759	PRCT_no2-Tx17_D	N	Kept components	PRCT
Drug	D_PCT	PRCT_no2	Cell_line.Tx17_D	Plate.99	SLAIN2	0.85	-0.162465855033522	pearson	1	Ttest_pvalue	Coefficient_of_eigenassay	SVD_pCMs_only2CTb	NoPrepr	SVD	4767	PRCT_no2-Tx17_D	N	Kept components	PRCT
Drug	D_PCT	PRCT_no2	Cell_line.Tx17_D	Plate.99	SLAMF9	0.85	-0.262929670903533	pearson	1	Ttest_pvalue	Coefficient_of_eigenassay	SVD_pCMs_only2CTb	NoPrepr	SVD	1898	PRCT_no2-Tx17_D	N	Kept components	PRCT
Drug	D_PCT	PRCT_no2	Cell_line.Tx17_D	Plate.99	SLBP	0.85	-0.119569570625402	pearson	1	Ttest_pvalue	Coefficient_of_eigenassay	SVD_pCMs_only2CTb	NoPrepr	SVD	6671	PRCT_no2-Tx17_D	N	Kept components	PRCT
Drug	D_PCT	PRCT_no2	Cell_line.Tx17_D	Plate.99	SLC10A1	0.85	0.172797747324667	pearson	1	Ttest_pvalue	Coefficient_of_eigenassay	SVD_pCMs_only2CTb	NoPrepr	SVD	4372	PRCT_no2-Tx17_D	N	Kept components	PRCT
Drug	D_PCT	PRCT_no2	Cell_line.Tx17_D	Plate.99	SLC10A3	0.85	-0.178901019159261	pearson	1	Ttest_pvalue	Coefficient_of_eigenassay	SVD_pCMs_only2CTb	NoPrepr	SVD	4121	PRCT_no2-Tx17_D	N	Kept components	PRCT
Drug	D_PCT	PRCT_no2	Cell_line.Tx17_D	Plate.99	SLC10A4	0.85	-0.0319606392858895	pearson	1	Ttest_pvalue	Coefficient_of_eigenassay	SVD_pCMs_only2CTb	NoPrepr	SVD	12291	PRCT_no2-Tx17_D	N	Kept components	PRCT
Drug	D_PCT	PRCT_no2	Cell_line.Tx17_D	Plate.99	SLC10A5	0.85	-0.0904138327266108	pearson	1	Ttest_pvalue	Coefficient_of_eigenassay	SVD_pCMs_only2CTb	NoPrepr	SVD	8316	PRCT_no2-Tx17_D	N	Kept components	PRCT
Drug	D_PCT	PRCT_no2	Cell_line.Tx17_D	Plate.99	SLC10A7	0.85	-0.0575273789771674	pearson	1	Ttest_pvalue	Coefficient_of_eigenassay	SVD_pCMs_only2CTb	NoPrepr	SVD	10441	PRCT_no2-Tx17_D	N	Kept components	PRCT
Drug	D_PCT	PRCT_no2	Cell_line.Tx17_D	Plate.99	SLC11A1	0.85	0.0743273494257418	pearson	1	Ttest_pvalue	Coefficient_of_eigenassay	SVD_pCMs_only2CTb	NoPrepr	SVD	9309	PRCT_no2-Tx17_D	N	Kept components	PRCT
Drug	D_PCT	PRCT_no2	Cell_line.Tx17_D	Plate.99	SLC11A2	0.85	-0.254964515730055	pearson	1	Ttest_pvalue	Coefficient_of_eigenassay	SVD_pCMs_only2CTb	NoPrepr	SVD	2074	PRCT_no2-Tx17_D	N	Kept components	PRCT
Drug	D_PCT	PRCT_no2	Cell_line.Tx17_D	Plate.99	SLC12A1	0.85	0.116781167555655	pearson	1	Ttest_pvalue	Coefficient_of_eigenassay	SVD_pCMs_only2CTb	NoPrepr	SVD	6814	PRCT_no2-Tx17_D	N	Kept components	PRCT
Drug	D_PCT	PRCT_no2	Cell_line.Tx17_D	Plate.99	SLC12A2	0.85	-0.285028852527503	pearson	1	Ttest_pvalue	Coefficient_of_eigenassay	SVD_pCMs_only2CTb	NoPrepr	SVD	1533	PRCT_no2-Tx17_D	N	Kept components	PRCT
Drug	D_PCT	PRCT_no2	Cell_line.Tx17_D	Plate.99	SLC12A3	0.85	0.0306605719260247	pearson	1	Ttest_pvalue	Coefficient_of_eigenassay	SVD_pCMs_only2CTb	NoPrepr	SVD	12405	PRCT_no2-Tx17_D	N	Kept components	PRCT
Drug	D_PCT	PRCT_no2	Cell_line.Tx17_D	Plate.99	SLC12A4	0.85	0.00626577503115702	pearson	1	Ttest_pvalue	Coefficient_of_eigenassay	SVD_pCMs_only2CTb	NoPrepr	SVD	14550	PRCT_no2-Tx17_D	N	Kept components	PRCT
Drug	D_PCT	PRCT_no2	Cell_line.Tx17_D	Plate.99	SLC12A5	0.85	0.136461810005997	pearson	1	Ttest_pvalue	Coefficient_of_eigenassay	SVD_pCMs_only2CTb	NoPrepr	SVD	5816	PRCT_no2-Tx17_D	N	Kept components	PRCT
Drug	D_PCT	PRCT_no2	Cell_line.Tx17_D	Plate.99	SLC12A6	0.85	-0.0807951688135504	pearson	1	Ttest_pvalue	Coefficient_of_eigenassay	SVD_pCMs_only2CTb	NoPrepr	SVD	8915	PRCT_no2-Tx17_D	N	Kept components	PRCT
Drug	D_PCT	PRCT_no2	Cell_line.Tx17_D	Plate.99	SLC12A7	0.85	0.0295116524303203	pearson	1	Ttest_pvalue	Coefficient_of_eigenassay	SVD_pCMs_only2CTb	NoPrepr	SVD	12497	PRCT_no2-Tx17_D	N	Kept components	PRCT
Drug	D_PCT	PRCT_no2	Cell_line.Tx17_D	Plate.99	SLC12A8	0.85	-0.0368059201090384	pearson	1	Ttest_pvalue	Coefficient_of_eigenassay	SVD_pCMs_only2CTb	NoPrepr	SVD	11897	PRCT_no2-Tx17_D	N	Kept components	PRCT
Drug	D_PCT	PRCT_no2	Cell_line.Tx17_D	Plate.99	SLC12A9	0.85	0.133688939136311	pearson	1	Ttest_pvalue	Coefficient_of_eigenassay	SVD_pCMs_only2CTb	NoPrepr	SVD	5948	PRCT_no2-Tx17_D	N	Kept components	PRCT
Drug	D_PCT	PRCT_no2	Cell_line.Tx17_D	Plate.99	SLC13A3	0.85	0.101073592490562	pearson	1	Ttest_pvalue	Coefficient_of_eigenassay	SVD_pCMs_only2CTb	NoPrepr	SVD	7671	PRCT_no2-Tx17_D	N	Kept components	PRCT
Drug	D_PCT	PRCT_no2	Cell_line.Tx17_D	Plate.99	SLC13A4	0.85	0.233432202577478	pearson	1	Ttest_pvalue	Coefficient_of_eigenassay	SVD_pCMs_only2CTb	NoPrepr	SVD	2539	PRCT_no2-Tx17_D	N	Kept components	PRCT
Drug	D_PCT	PRCT_no2	Cell_line.Tx17_D	Plate.99	SLC13A5	0.85	-0.00371200335323891	pearson	1	Ttest_pvalue	Coefficient_of_eigenassay	SVD_pCMs_only2CTb	NoPrepr	SVD	14805	PRCT_no2-Tx17_D	N	Kept components	PRCT
Drug	D_PCT	PRCT_no2	Cell_line.Tx17_D	Plate.99	SLC14A1	0.85	-0.0894926525852186	pearson	1	Ttest_pvalue	Coefficient_of_eigenassay	SVD_pCMs_only2CTb	NoPrepr	SVD	8377	PRCT_no2-Tx17_D	N	Kept components	PRCT
Drug	D_PCT	PRCT_no2	Cell_line.Tx17_D	Plate.99	SLC15A2	0.85	-0.242741242954141	pearson	1	Ttest_pvalue	Coefficient_of_eigenassay	SVD_pCMs_only2CTb	NoPrepr	SVD	2306	PRCT_no2-Tx17_D	N	Kept components	PRCT
Drug	D_PCT	PRCT_no2	Cell_line.Tx17_D	Plate.99	SLC15A3	0.85	0.00767917560846729	pearson	1	Ttest_pvalue	Coefficient_of_eigenassay	SVD_pCMs_only2CTb	NoPrepr	SVD	14397	PRCT_no2-Tx17_D	N	Kept components	PRCT
Drug	D_PCT	PRCT_no2	Cell_line.Tx17_D	Plate.99	SLC15A4	0.85	-0.0179613431258754	pearson	1	Ttest_pvalue	Coefficient_of_eigenassay	SVD_pCMs_only2CTb	NoPrepr	SVD	13439	PRCT_no2-Tx17_D	N	Kept components	PRCT
Drug	D_PCT	PRCT_no2	Cell_line.Tx17_D	Plate.99	SLC16A1	0.85	-0.163759403986483	pearson	1	Ttest_pvalue	Coefficient_of_eigenassay	SVD_pCMs_only2CTb	NoPrepr	SVD	4724	PRCT_no2-Tx17_D	N	Kept components	PRCT
Drug	D_PCT	PRCT_no2	Cell_line.Tx17_D	Plate.99	SLC16A10	0.85	-0.0724329905470607	pearson	1	Ttest_pvalue	Coefficient_of_eigenassay	SVD_pCMs_only2CTb	NoPrepr	SVD	9424	PRCT_no2-Tx17_D	N	Kept components	PRCT
Drug	D_PCT	PRCT_no2	Cell_line.Tx17_D	Plate.99	SLC16A11	0.85	0.159118940312181	pearson	1	Ttest_pvalue	Coefficient_of_eigenassay	SVD_pCMs_only2CTb	NoPrepr	SVD	4872	PRCT_no2-Tx17_D	N	Kept components	PRCT
Drug	D_PCT	PRCT_no2	Cell_line.Tx17_D	Plate.99	SLC16A12	0.85	-0.151969752130978	pearson	1	Ttest_pvalue	Coefficient_of_eigenassay	SVD_pCMs_only2CTb	NoPrepr	SVD	5152	PRCT_no2-Tx17_D	N	Kept components	PRCT
Drug	D_PCT	PRCT_no2	Cell_line.Tx17_D	Plate.99	SLC16A13	0.85	0.274844326796321	pearson	1	Ttest_pvalue	Coefficient_of_eigenassay	SVD_pCMs_only2CTb	NoPrepr	SVD	1694	PRCT_no2-Tx17_D	N	Kept components	PRCT
Drug	D_PCT	PRCT_no2	Cell_line.Tx17_D	Plate.99	SLC16A14	0.85	-0.246168666981345	pearson	1	Ttest_pvalue	Coefficient_of_eigenassay	SVD_pCMs_only2CTb	NoPrepr	SVD	2243	PRCT_no2-Tx17_D	N	Kept components	PRCT
Drug	D_PCT	PRCT_no2	Cell_line.Tx17_D	Plate.99	SLC16A2	0.85	-0.155697686738548	pearson	1	Ttest_pvalue	Coefficient_of_eigenassay	SVD_pCMs_only2CTb	NoPrepr	SVD	5005	PRCT_no2-Tx17_D	N	Kept components	PRCT
Drug	D_PCT	PRCT_no2	Cell_line.Tx17_D	Plate.99	SLC16A3	0.85	-0.764005988610023	pearson	1	Ttest_pvalue	Coefficient_of_eigenassay	SVD_pCMs_only2CTb	NoPrepr	SVD	45	PRCT_no2-Tx17_D	N	Kept components	PRCT
Drug	D_PCT	PRCT_no2	Cell_line.Tx17_D	Plate.99	SLC16A4	0.85	0.175988910003806	pearson	1	Ttest_pvalue	Coefficient_of_eigenassay	SVD_pCMs_only2CTb	NoPrepr	SVD	4238	PRCT_no2-Tx17_D	N	Kept components	PRCT
Drug	D_PCT	PRCT_no2	Cell_line.Tx17_D	Plate.99	SLC16A5	0.85	-0.247718516665855	pearson	1	Ttest_pvalue	Coefficient_of_eigenassay	SVD_pCMs_only2CTb	NoPrepr	SVD	2212	PRCT_no2-Tx17_D	N	Kept components	PRCT
Drug	D_PCT	PRCT_no2	Cell_line.Tx17_D	Plate.99	SLC16A6	0.85	-0.0279409490349101	pearson	1	Ttest_pvalue	Coefficient_of_eigenassay	SVD_pCMs_only2CTb	NoPrepr	SVD	12615	PRCT_no2-Tx17_D	N	Kept components	PRCT
Drug	D_PCT	PRCT_no2	Cell_line.Tx17_D	Plate.99	SLC16A7	0.85	-0.272713989898548	pearson	1	Ttest_pvalue	Coefficient_of_eigenassay	SVD_pCMs_only2CTb	NoPrepr	SVD	1736	PRCT_no2-Tx17_D	N	Kept components	PRCT
Drug	D_PCT	PRCT_no2	Cell_line.Tx17_D	Plate.99	SLC16A8	0.85	0.342861082767052	pearson	1	Ttest_pvalue	Coefficient_of_eigenassay	SVD_pCMs_only2CTb	NoPrepr	SVD	891	PRCT_no2-Tx17_D	N	Kept components	PRCT
Drug	D_PCT	PRCT_no2	Cell_line.Tx17_D	Plate.99	SLC16A9	0.85	-0.131727475367869	pearson	1	Ttest_pvalue	Coefficient_of_eigenassay	SVD_pCMs_only2CTb	NoPrepr	SVD	6046	PRCT_no2-Tx17_D	N	Kept components	PRCT
Drug	D_PCT	PRCT_no2	Cell_line.Tx17_D	Plate.99	SLC17A5	0.85	-0.155314385416494	pearson	1	Ttest_pvalue	Coefficient_of_eigenassay	SVD_pCMs_only2CTb	NoPrepr	SVD	5018	PRCT_no2-Tx17_D	N	Kept components	PRCT
Drug	D_PCT	PRCT_no2	Cell_line.Tx17_D	Plate.99	SLC17A6	0.85	-0.0271412224997765	pearson	1	Ttest_pvalue	Coefficient_of_eigenassay	SVD_pCMs_only2CTb	NoPrepr	SVD	12688	PRCT_no2-Tx17_D	N	Kept components	PRCT
Drug	D_PCT	PRCT_no2	Cell_line.Tx17_D	Plate.99	SLC17A7	0.85	-0.000759943600240502	pearson	1	Ttest_pvalue	Coefficient_of_eigenassay	SVD_pCMs_only2CTb	NoPrepr	SVD	15181	PRCT_no2-Tx17_D	N	Kept components	PRCT
Drug	D_PCT	PRCT_no2	Cell_line.Tx17_D	Plate.99	SLC17A8	0.85	0.910827418939423	pearson	1	Ttest_pvalue	Coefficient_of_eigenassay	SVD_pCMs_only2CTb	NoPrepr	SVD	19	PRCT_no2-Tx17_D	N	Kept components	PRCT
Drug	D_PCT	PRCT_no2	Cell_line.Tx17_D	Plate.99	SLC17A9	0.85	0.00546444235973935	pearson	1	Ttest_pvalue	Coefficient_of_eigenassay	SVD_pCMs_only2CTb	NoPrepr	SVD	14615	PRCT_no2-Tx17_D	N	Kept components	PRCT
Drug	D_PCT	PRCT_no2	Cell_line.Tx17_D	Plate.99	SLC18A1	0.85	0.560459106284121	pearson	1	Ttest_pvalue	Coefficient_of_eigenassay	SVD_pCMs_only2CTb	NoPrepr	SVD	154	PRCT_no2-Tx17_D	N	Kept components	PRCT
Drug	D_PCT	PRCT_no2	Cell_line.Tx17_D	Plate.99	SLC18A2	0.85	-0.316691246382772	pearson	1	Ttest_pvalue	Coefficient_of_eigenassay	SVD_pCMs_only2CTb	NoPrepr	SVD	1134	PRCT_no2-Tx17_D	N	Kept components	PRCT
Drug	D_PCT	PRCT_no2	Cell_line.Tx17_D	Plate.99	SLC18A3	0.85	0.452927867987953	pearson	1	Ttest_pvalue	Coefficient_of_eigenassay	SVD_pCMs_only2CTb	NoPrepr	SVD	336	PRCT_no2-Tx17_D	N	Kept components	PRCT
Drug	D_PCT	PRCT_no2	Cell_line.Tx17_D	Plate.99	SLC18B1	0.85	-0.237520958665392	pearson	1	Ttest_pvalue	Coefficient_of_eigenassay	SVD_pCMs_only2CTb	NoPrepr	SVD	2444	PRCT_no2-Tx17_D	N	Kept components	PRCT
Drug	D_PCT	PRCT_no2	Cell_line.Tx17_D	Plate.99	SLC19A1	0.85	0.256303533979687	pearson	1	Ttest_pvalue	Coefficient_of_eigenassay	SVD_pCMs_only2CTb	NoPrepr	SVD	2044	PRCT_no2-Tx17_D	N	Kept components	PRCT
Drug	D_PCT	PRCT_no2	Cell_line.Tx17_D	Plate.99	SLC19A2	0.85	-0.222827752405525	pearson	1	Ttest_pvalue	Coefficient_of_eigenassay	SVD_pCMs_only2CTb	NoPrepr	SVD	2791	PRCT_no2-Tx17_D	N	Kept components	PRCT
Drug	D_PCT	PRCT_no2	Cell_line.Tx17_D	Plate.99	SLC19A3	0.85	0.0142318968792285	pearson	1	Ttest_pvalue	Coefficient_of_eigenassay	SVD_pCMs_only2CTb	NoPrepr	SVD	13790	PRCT_no2-Tx17_D	N	Kept components	PRCT
Drug	D_PCT	PRCT_no2	Cell_line.Tx17_D	Plate.99	SLC1A1	0.85	-0.0384816538346106	pearson	1	Ttest_pvalue	Coefficient_of_eigenassay	SVD_pCMs_only2CTb	NoPrepr	SVD	11777	PRCT_no2-Tx17_D	N	Kept components	PRCT
Drug	D_PCT	PRCT_no2	Cell_line.Tx17_D	Plate.99	SLC1A2	0.85	-0.0462810565118035	pearson	1	Ttest_pvalue	Coefficient_of_eigenassay	SVD_pCMs_only2CTb	NoPrepr	SVD	11215	PRCT_no2-Tx17_D	N	Kept components	PRCT
Drug	D_PCT	PRCT_no2	Cell_line.Tx17_D	Plate.99	SLC1A3	0.85	0.0148260604739202	pearson	1	Ttest_pvalue	Coefficient_of_eigenassay	SVD_pCMs_only2CTb	NoPrepr	SVD	13736	PRCT_no2-Tx17_D	N	Kept components	PRCT
Drug	D_PCT	PRCT_no2	Cell_line.Tx17_D	Plate.99	SLC1A4	0.85	-0.0433404257433638	pearson	1	Ttest_pvalue	Coefficient_of_eigenassay	SVD_pCMs_only2CTb	NoPrepr	SVD	11421	PRCT_no2-Tx17_D	N	Kept components	PRCT
Drug	D_PCT	PRCT_no2	Cell_line.Tx17_D	Plate.99	SLC1A5	0.85	-0.0309411477616337	pearson	1	Ttest_pvalue	Coefficient_of_eigenassay	SVD_pCMs_only2CTb	NoPrepr	SVD	12378	PRCT_no2-Tx17_D	N	Kept components	PRCT
Drug	D_PCT	PRCT_no2	Cell_line.Tx17_D	Plate.99	SLC1A6	0.85	0.0779690355894049	pearson	1	Ttest_pvalue	Coefficient_of_eigenassay	SVD_pCMs_only2CTb	NoPrepr	SVD	9090	PRCT_no2-Tx17_D	N	Kept components	PRCT
Drug	D_PCT	PRCT_no2	Cell_line.Tx17_D	Plate.99	SLC1A7	0.85	-0.0112259638667312	pearson	1	Ttest_pvalue	Coefficient_of_eigenassay	SVD_pCMs_only2CTb	NoPrepr	SVD	14035	PRCT_no2-Tx17_D	N	Kept components	PRCT
Drug	D_PCT	PRCT_no2	Cell_line.Tx17_D	Plate.99	SLC20A1	0.85	-0.25699814142038	pearson	1	Ttest_pvalue	Coefficient_of_eigenassay	SVD_pCMs_only2CTb	NoPrepr	SVD	2029	PRCT_no2-Tx17_D	N	Kept components	PRCT
Drug	D_PCT	PRCT_no2	Cell_line.Tx17_D	Plate.99	SLC20A2	0.85	-0.0155864440080348	pearson	1	Ttest_pvalue	Coefficient_of_eigenassay	SVD_pCMs_only2CTb	NoPrepr	SVD	13655	PRCT_no2-Tx17_D	N	Kept components	PRCT
Drug	D_PCT	PRCT_no2	Cell_line.Tx17_D	Plate.99	SLC22A1	0.85	0.228728300903289	pearson	1	Ttest_pvalue	Coefficient_of_eigenassay	SVD_pCMs_only2CTb	NoPrepr	SVD	2632	PRCT_no2-Tx17_D	N	Kept components	PRCT
Drug	D_PCT	PRCT_no2	Cell_line.Tx17_D	Plate.99	SLC22A13	0.85	-0.136734633239812	pearson	1	Ttest_pvalue	Coefficient_of_eigenassay	SVD_pCMs_only2CTb	NoPrepr	SVD	5808	PRCT_no2-Tx17_D	N	Kept components	PRCT
Drug	D_PCT	PRCT_no2	Cell_line.Tx17_D	Plate.99	SLC22A14	0.85	0.0182705773578253	pearson	1	Ttest_pvalue	Coefficient_of_eigenassay	SVD_pCMs_only2CTb	NoPrepr	SVD	13403	PRCT_no2-Tx17_D	N	Kept components	PRCT
Drug	D_PCT	PRCT_no2	Cell_line.Tx17_D	Plate.99	SLC22A15	0.85	-0.115393852624911	pearson	1	Ttest_pvalue	Coefficient_of_eigenassay	SVD_pCMs_only2CTb	NoPrepr	SVD	6892	PRCT_no2-Tx17_D	N	Kept components	PRCT
Drug	D_PCT	PRCT_no2	Cell_line.Tx17_D	Plate.99	SLC22A17	0.85	0.130172721692247	pearson	1	Ttest_pvalue	Coefficient_of_eigenassay	SVD_pCMs_only2CTb	NoPrepr	SVD	6111	PRCT_no2-Tx17_D	N	Kept components	PRCT
Drug	D_PCT	PRCT_no2	Cell_line.Tx17_D	Plate.99	SLC22A18	0.85	0.0230491984013392	pearson	1	Ttest_pvalue	Coefficient_of_eigenassay	SVD_pCMs_only2CTb	NoPrepr	SVD	13016	PRCT_no2-Tx17_D	N	Kept components	PRCT
Drug	D_PCT	PRCT_no2	Cell_line.Tx17_D	Plate.99	SLC22A18AS	0.85	0.00825774569890588	pearson	1	Ttest_pvalue	Coefficient_of_eigenassay	SVD_pCMs_only2CTb	NoPrepr	SVD	14329	PRCT_no2-Tx17_D	N	Kept components	PRCT
Drug	D_PCT	PRCT_no2	Cell_line.Tx17_D	Plate.99	SLC22A20P	0.85	0.093438287193516	pearson	1	Ttest_pvalue	Coefficient_of_eigenassay	SVD_pCMs_only2CTb	NoPrepr	SVD	8127	PRCT_no2-Tx17_D	N	Kept components	PRCT
Drug	D_PCT	PRCT_no2	Cell_line.Tx17_D	Plate.99	SLC22A23	0.85	-0.0260339011174973	pearson	1	Ttest_pvalue	Coefficient_of_eigenassay	SVD_pCMs_only2CTb	NoPrepr	SVD	12765	PRCT_no2-Tx17_D	N	Kept components	PRCT
Drug	D_PCT	PRCT_no2	Cell_line.Tx17_D	Plate.99	SLC22A3	0.85	-0.261063478190888	pearson	1	Ttest_pvalue	Coefficient_of_eigenassay	SVD_pCMs_only2CTb	NoPrepr	SVD	1939	PRCT_no2-Tx17_D	N	Kept components	PRCT
Drug	D_PCT	PRCT_no2	Cell_line.Tx17_D	Plate.99	SLC22A31	0.85	-0.0592040371018439	pearson	1	Ttest_pvalue	Coefficient_of_eigenassay	SVD_pCMs_only2CTb	NoPrepr	SVD	10323	PRCT_no2-Tx17_D	N	Kept components	PRCT
Drug	D_PCT	PRCT_no2	Cell_line.Tx17_D	Plate.99	SLC22A4	0.85	0.11913155872113	pearson	1	Ttest_pvalue	Coefficient_of_eigenassay	SVD_pCMs_only2CTb	NoPrepr	SVD	6698	PRCT_no2-Tx17_D	N	Kept components	PRCT
Drug	D_PCT	PRCT_no2	Cell_line.Tx17_D	Plate.99	SLC22A5	0.85	-0.0862398128259753	pearson	1	Ttest_pvalue	Coefficient_of_eigenassay	SVD_pCMs_only2CTb	NoPrepr	SVD	8573	PRCT_no2-Tx17_D	N	Kept components	PRCT
Drug	D_PCT	PRCT_no2	Cell_line.Tx17_D	Plate.99	SLC22A6	0.85	-0.00141280347700326	pearson	1	Ttest_pvalue	Coefficient_of_eigenassay	SVD_pCMs_only2CTb	NoPrepr	SVD	15076	PRCT_no2-Tx17_D	N	Kept components	PRCT
Drug	D_PCT	PRCT_no2	Cell_line.Tx17_D	Plate.99	SLC23A1	0.85	0.352042470776516	pearson	1	Ttest_pvalue	Coefficient_of_eigenassay	SVD_pCMs_only2CTb	NoPrepr	SVD	815	PRCT_no2-Tx17_D	N	Kept components	PRCT
Drug	D_PCT	PRCT_no2	Cell_line.Tx17_D	Plate.99	SLC23A2	0.85	-0.138346641028812	pearson	1	Ttest_pvalue	Coefficient_of_eigenassay	SVD_pCMs_only2CTb	NoPrepr	SVD	5733	PRCT_no2-Tx17_D	N	Kept components	PRCT
Drug	D_PCT	PRCT_no2	Cell_line.Tx17_D	Plate.99	SLC23A3	0.85	-0.038299222923887	pearson	1	Ttest_pvalue	Coefficient_of_eigenassay	SVD_pCMs_only2CTb	NoPrepr	SVD	11784	PRCT_no2-Tx17_D	N	Kept components	PRCT
Drug	D_PCT	PRCT_no2	Cell_line.Tx17_D	Plate.99	SLC24A1	0.85	-0.0394588553361067	pearson	1	Ttest_pvalue	Coefficient_of_eigenassay	SVD_pCMs_only2CTb	NoPrepr	SVD	11714	PRCT_no2-Tx17_D	N	Kept components	PRCT
Drug	D_PCT	PRCT_no2	Cell_line.Tx17_D	Plate.99	SLC24A2	0.85	0.00418177150732447	pearson	1	Ttest_pvalue	Coefficient_of_eigenassay	SVD_pCMs_only2CTb	NoPrepr	SVD	14754	PRCT_no2-Tx17_D	N	Kept components	PRCT
Drug	D_PCT	PRCT_no2	Cell_line.Tx17_D	Plate.99	SLC24A3	0.85	0.0759048906115565	pearson	1	Ttest_pvalue	Coefficient_of_eigenassay	SVD_pCMs_only2CTb	NoPrepr	SVD	9206	PRCT_no2-Tx17_D	N	Kept components	PRCT
Drug	D_PCT	PRCT_no2	Cell_line.Tx17_D	Plate.99	SLC25A1	0.85	0.29430966252643	pearson	1	Ttest_pvalue	Coefficient_of_eigenassay	SVD_pCMs_only2CTb	NoPrepr	SVD	1381	PRCT_no2-Tx17_D	N	Kept components	PRCT
Drug	D_PCT	PRCT_no2	Cell_line.Tx17_D	Plate.99	SLC25A10	0.85	0.182561928816372	pearson	1	Ttest_pvalue	Coefficient_of_eigenassay	SVD_pCMs_only2CTb	NoPrepr	SVD	4000	PRCT_no2-Tx17_D	N	Kept components	PRCT
Drug	D_PCT	PRCT_no2	Cell_line.Tx17_D	Plate.99	SLC25A11	0.85	-0.0359021143483696	pearson	1	Ttest_pvalue	Coefficient_of_eigenassay	SVD_pCMs_only2CTb	NoPrepr	SVD	11958	PRCT_no2-Tx17_D	N	Kept components	PRCT
Drug	D_PCT	PRCT_no2	Cell_line.Tx17_D	Plate.99	SLC25A12	0.85	-0.16993631707151	pearson	1	Ttest_pvalue	Coefficient_of_eigenassay	SVD_pCMs_only2CTb	NoPrepr	SVD	4490	PRCT_no2-Tx17_D	N	Kept components	PRCT
Drug	D_PCT	PRCT_no2	Cell_line.Tx17_D	Plate.99	SLC25A13	0.85	0.082302583428586	pearson	1	Ttest_pvalue	Coefficient_of_eigenassay	SVD_pCMs_only2CTb	NoPrepr	SVD	8818	PRCT_no2-Tx17_D	N	Kept components	PRCT
Drug	D_PCT	PRCT_no2	Cell_line.Tx17_D	Plate.99	SLC25A14	0.85	-0.0170442191959736	pearson	1	Ttest_pvalue	Coefficient_of_eigenassay	SVD_pCMs_only2CTb	NoPrepr	SVD	13524	PRCT_no2-Tx17_D	N	Kept components	PRCT
Drug	D_PCT	PRCT_no2	Cell_line.Tx17_D	Plate.99	SLC25A15	0.85	-0.0995032762919172	pearson	1	Ttest_pvalue	Coefficient_of_eigenassay	SVD_pCMs_only2CTb	NoPrepr	SVD	7756	PRCT_no2-Tx17_D	N	Kept components	PRCT
Drug	D_PCT	PRCT_no2	Cell_line.Tx17_D	Plate.99	SLC25A16	0.85	-0.027237102693924	pearson	1	Ttest_pvalue	Coefficient_of_eigenassay	SVD_pCMs_only2CTb	NoPrepr	SVD	12677	PRCT_no2-Tx17_D	N	Kept components	PRCT
Drug	D_PCT	PRCT_no2	Cell_line.Tx17_D	Plate.99	SLC25A17	0.85	-0.133125249776257	pearson	1	Ttest_pvalue	Coefficient_of_eigenassay	SVD_pCMs_only2CTb	NoPrepr	SVD	5974	PRCT_no2-Tx17_D	N	Kept components	PRCT
Drug	D_PCT	PRCT_no2	Cell_line.Tx17_D	Plate.99	SLC25A18	0.85	0.142807840483873	pearson	1	Ttest_pvalue	Coefficient_of_eigenassay	SVD_pCMs_only2CTb	NoPrepr	SVD	5530	PRCT_no2-Tx17_D	N	Kept components	PRCT
Drug	D_PCT	PRCT_no2	Cell_line.Tx17_D	Plate.99	SLC25A19	0.85	0.0486579474146683	pearson	1	Ttest_pvalue	Coefficient_of_eigenassay	SVD_pCMs_only2CTb	NoPrepr	SVD	11064	PRCT_no2-Tx17_D	N	Kept components	PRCT
Drug	D_PCT	PRCT_no2	Cell_line.Tx17_D	Plate.99	SLC25A2	0.85	0.0681536396555035	pearson	1	Ttest_pvalue	Coefficient_of_eigenassay	SVD_pCMs_only2CTb	NoPrepr	SVD	9721	PRCT_no2-Tx17_D	N	Kept components	PRCT
Drug	D_PCT	PRCT_no2	Cell_line.Tx17_D	Plate.99	SLC25A20	0.85	0.0239521582361118	pearson	1	Ttest_pvalue	Coefficient_of_eigenassay	SVD_pCMs_only2CTb	NoPrepr	SVD	12939	PRCT_no2-Tx17_D	N	Kept components	PRCT
Drug	D_PCT	PRCT_no2	Cell_line.Tx17_D	Plate.99	SLC25A21	0.85	-0.282028465585192	pearson	1	Ttest_pvalue	Coefficient_of_eigenassay	SVD_pCMs_only2CTb	NoPrepr	SVD	1575	PRCT_no2-Tx17_D	N	Kept components	PRCT
Drug	D_PCT	PRCT_no2	Cell_line.Tx17_D	Plate.99	SLC25A22	0.85	0.340650189487258	pearson	1	Ttest_pvalue	Coefficient_of_eigenassay	SVD_pCMs_only2CTb	NoPrepr	SVD	916	PRCT_no2-Tx17_D	N	Kept components	PRCT
Drug	D_PCT	PRCT_no2	Cell_line.Tx17_D	Plate.99	SLC25A23	0.85	-0.174882008543784	pearson	1	Ttest_pvalue	Coefficient_of_eigenassay	SVD_pCMs_only2CTb	NoPrepr	SVD	4286	PRCT_no2-Tx17_D	N	Kept components	PRCT
Drug	D_PCT	PRCT_no2	Cell_line.Tx17_D	Plate.99	SLC25A24	0.85	-0.124937537251219	pearson	1	Ttest_pvalue	Coefficient_of_eigenassay	SVD_pCMs_only2CTb	NoPrepr	SVD	6380	PRCT_no2-Tx17_D	N	Kept components	PRCT
Drug	D_PCT	PRCT_no2	Cell_line.Tx17_D	Plate.99	SLC25A25	0.85	0.185728597537811	pearson	1	Ttest_pvalue	Coefficient_of_eigenassay	SVD_pCMs_only2CTb	NoPrepr	SVD	3877	PRCT_no2-Tx17_D	N	Kept components	PRCT
Drug	D_PCT	PRCT_no2	Cell_line.Tx17_D	Plate.99	SLC25A26	0.85	-0.0238537907578662	pearson	1	Ttest_pvalue	Coefficient_of_eigenassay	SVD_pCMs_only2CTb	NoPrepr	SVD	12949	PRCT_no2-Tx17_D	N	Kept components	PRCT
Drug	D_PCT	PRCT_no2	Cell_line.Tx17_D	Plate.99	SLC25A27	0.85	0.0783603725195406	pearson	1	Ttest_pvalue	Coefficient_of_eigenassay	SVD_pCMs_only2CTb	NoPrepr	SVD	9071	PRCT_no2-Tx17_D	N	Kept components	PRCT
Drug	D_PCT	PRCT_no2	Cell_line.Tx17_D	Plate.99	SLC25A28	0.85	0.177217328855943	pearson	1	Ttest_pvalue	Coefficient_of_eigenassay	SVD_pCMs_only2CTb	NoPrepr	SVD	4190	PRCT_no2-Tx17_D	N	Kept components	PRCT
Drug	D_PCT	PRCT_no2	Cell_line.Tx17_D	Plate.99	SLC25A29	0.85	0.240430808669812	pearson	1	Ttest_pvalue	Coefficient_of_eigenassay	SVD_pCMs_only2CTb	NoPrepr	SVD	2360	PRCT_no2-Tx17_D	N	Kept components	PRCT
Drug	D_PCT	PRCT_no2	Cell_line.Tx17_D	Plate.99	SLC25A3	0.85	-0.275269469200118	pearson	1	Ttest_pvalue	Coefficient_of_eigenassay	SVD_pCMs_only2CTb	NoPrepr	SVD	1686	PRCT_no2-Tx17_D	N	Kept components	PRCT
Drug	D_PCT	PRCT_no2	Cell_line.Tx17_D	Plate.99	SLC25A30	0.85	-0.096200539892617	pearson	1	Ttest_pvalue	Coefficient_of_eigenassay	SVD_pCMs_only2CTb	NoPrepr	SVD	7962	PRCT_no2-Tx17_D	N	Kept components	PRCT
Drug	D_PCT	PRCT_no2	Cell_line.Tx17_D	Plate.99	SLC25A32	0.85	-0.112675654024922	pearson	1	Ttest_pvalue	Coefficient_of_eigenassay	SVD_pCMs_only2CTb	NoPrepr	SVD	7022	PRCT_no2-Tx17_D	N	Kept components	PRCT
Drug	D_PCT	PRCT_no2	Cell_line.Tx17_D	Plate.99	SLC25A33	0.85	-0.0141334935512651	pearson	1	Ttest_pvalue	Coefficient_of_eigenassay	SVD_pCMs_only2CTb	NoPrepr	SVD	13802	PRCT_no2-Tx17_D	N	Kept components	PRCT
Drug	D_PCT	PRCT_no2	Cell_line.Tx17_D	Plate.99	SLC25A34	0.85	0.0674328693471993	pearson	1	Ttest_pvalue	Coefficient_of_eigenassay	SVD_pCMs_only2CTb	NoPrepr	SVD	9766	PRCT_no2-Tx17_D	N	Kept components	PRCT
Drug	D_PCT	PRCT_no2	Cell_line.Tx17_D	Plate.99	SLC25A35	0.85	-0.0216077045966692	pearson	1	Ttest_pvalue	Coefficient_of_eigenassay	SVD_pCMs_only2CTb	NoPrepr	SVD	13136	PRCT_no2-Tx17_D	N	Kept components	PRCT
Drug	D_PCT	PRCT_no2	Cell_line.Tx17_D	Plate.99	SLC25A36	0.85	-0.477366693452162	pearson	1	Ttest_pvalue	Coefficient_of_eigenassay	SVD_pCMs_only2CTb	NoPrepr	SVD	271	PRCT_no2-Tx17_D	N	Kept components	PRCT
Drug	D_PCT	PRCT_no2	Cell_line.Tx17_D	Plate.99	SLC25A37	0.85	-0.0332867498383789	pearson	1	Ttest_pvalue	Coefficient_of_eigenassay	SVD_pCMs_only2CTb	NoPrepr	SVD	12173	PRCT_no2-Tx17_D	N	Kept components	PRCT
Drug	D_PCT	PRCT_no2	Cell_line.Tx17_D	Plate.99	SLC25A38	0.85	0.00732436815174593	pearson	1	Ttest_pvalue	Coefficient_of_eigenassay	SVD_pCMs_only2CTb	NoPrepr	SVD	14435	PRCT_no2-Tx17_D	N	Kept components	PRCT
Drug	D_PCT	PRCT_no2	Cell_line.Tx17_D	Plate.99	SLC25A39	0.85	0.196456433199644	pearson	1	Ttest_pvalue	Coefficient_of_eigenassay	SVD_pCMs_only2CTb	NoPrepr	SVD	3543	PRCT_no2-Tx17_D	N	Kept components	PRCT
Drug	D_PCT	PRCT_no2	Cell_line.Tx17_D	Plate.99	SLC25A4	0.85	-0.39216199259673	pearson	1	Ttest_pvalue	Coefficient_of_eigenassay	SVD_pCMs_only2CTb	NoPrepr	SVD	572	PRCT_no2-Tx17_D	N	Kept components	PRCT
Drug	D_PCT	PRCT_no2	Cell_line.Tx17_D	Plate.99	SLC25A40	0.85	-0.312512420814332	pearson	1	Ttest_pvalue	Coefficient_of_eigenassay	SVD_pCMs_only2CTb	NoPrepr	SVD	1183	PRCT_no2-Tx17_D	N	Kept components	PRCT
Drug	D_PCT	PRCT_no2	Cell_line.Tx17_D	Plate.99	SLC25A41	0.85	-0.0161031031172101	pearson	1	Ttest_pvalue	Coefficient_of_eigenassay	SVD_pCMs_only2CTb	NoPrepr	SVD	13612	PRCT_no2-Tx17_D	N	Kept components	PRCT
Drug	D_PCT	PRCT_no2	Cell_line.Tx17_D	Plate.99	SLC25A42	0.85	0.11437036409941	pearson	1	Ttest_pvalue	Coefficient_of_eigenassay	SVD_pCMs_only2CTb	NoPrepr	SVD	6940	PRCT_no2-Tx17_D	N	Kept components	PRCT
Drug	D_PCT	PRCT_no2	Cell_line.Tx17_D	Plate.99	SLC25A43	0.85	-0.126391846611562	pearson	1	Ttest_pvalue	Coefficient_of_eigenassay	SVD_pCMs_only2CTb	NoPrepr	SVD	6309	PRCT_no2-Tx17_D	N	Kept components	PRCT
Drug	D_PCT	PRCT_no2	Cell_line.Tx17_D	Plate.99	SLC25A44	0.85	-0.187638908258971	pearson	1	Ttest_pvalue	Coefficient_of_eigenassay	SVD_pCMs_only2CTb	NoPrepr	SVD	3818	PRCT_no2-Tx17_D	N	Kept components	PRCT
Drug	D_PCT	PRCT_no2	Cell_line.Tx17_D	Plate.99	SLC25A45	0.85	-0.0774628005416687	pearson	1	Ttest_pvalue	Coefficient_of_eigenassay	SVD_pCMs_only2CTb	NoPrepr	SVD	9119	PRCT_no2-Tx17_D	N	Kept components	PRCT
Drug	D_PCT	PRCT_no2	Cell_line.Tx17_D	Plate.99	SLC25A46	0.85	-0.25241100508573	pearson	1	Ttest_pvalue	Coefficient_of_eigenassay	SVD_pCMs_only2CTb	NoPrepr	SVD	2119	PRCT_no2-Tx17_D	N	Kept components	PRCT
Drug	D_PCT	PRCT_no2	Cell_line.Tx17_D	Plate.99	SLC25A5	0.85	-0.236413520470884	pearson	1	Ttest_pvalue	Coefficient_of_eigenassay	SVD_pCMs_only2CTb	NoPrepr	SVD	2470	PRCT_no2-Tx17_D	N	Kept components	PRCT
Drug	D_PCT	PRCT_no2	Cell_line.Tx17_D	Plate.99	SLC25A51	0.85	-0.0079741879764173	pearson	1	Ttest_pvalue	Coefficient_of_eigenassay	SVD_pCMs_only2CTb	NoPrepr	SVD	14359	PRCT_no2-Tx17_D	N	Kept components	PRCT
Drug	D_PCT	PRCT_no2	Cell_line.Tx17_D	Plate.99	SLC25A53	0.85	-0.1501362945552	pearson	1	Ttest_pvalue	Coefficient_of_eigenassay	SVD_pCMs_only2CTb	NoPrepr	SVD	5225	PRCT_no2-Tx17_D	N	Kept components	PRCT
Drug	D_PCT	PRCT_no2	Cell_line.Tx17_D	Plate.99	SLC26A1	0.85	0.460273430118843	pearson	1	Ttest_pvalue	Coefficient_of_eigenassay	SVD_pCMs_only2CTb	NoPrepr	SVD	310	PRCT_no2-Tx17_D	N	Kept components	PRCT
Drug	D_PCT	PRCT_no2	Cell_line.Tx17_D	Plate.99	SLC26A10	0.85	0.0431595047809034	pearson	1	Ttest_pvalue	Coefficient_of_eigenassay	SVD_pCMs_only2CTb	NoPrepr	SVD	11428	PRCT_no2-Tx17_D	N	Kept components	PRCT
Drug	D_PCT	PRCT_no2	Cell_line.Tx17_D	Plate.99	SLC26A11	0.85	0.0689084475125346	pearson	1	Ttest_pvalue	Coefficient_of_eigenassay	SVD_pCMs_only2CTb	NoPrepr	SVD	9677	PRCT_no2-Tx17_D	N	Kept components	PRCT
Drug	D_PCT	PRCT_no2	Cell_line.Tx17_D	Plate.99	SLC26A2	0.85	-0.284583547485779	pearson	1	Ttest_pvalue	Coefficient_of_eigenassay	SVD_pCMs_only2CTb	NoPrepr	SVD	1543	PRCT_no2-Tx17_D	N	Kept components	PRCT
Drug	D_PCT	PRCT_no2	Cell_line.Tx17_D	Plate.99	SLC26A5	0.85	0.0498569207846732	pearson	1	Ttest_pvalue	Coefficient_of_eigenassay	SVD_pCMs_only2CTb	NoPrepr	SVD	10971	PRCT_no2-Tx17_D	N	Kept components	PRCT
Drug	D_PCT	PRCT_no2	Cell_line.Tx17_D	Plate.99	SLC26A6	0.85	0.0248874744806426	pearson	1	Ttest_pvalue	Coefficient_of_eigenassay	SVD_pCMs_only2CTb	NoPrepr	SVD	12857	PRCT_no2-Tx17_D	N	Kept components	PRCT
Drug	D_PCT	PRCT_no2	Cell_line.Tx17_D	Plate.99	SLC26A7	0.85	-0.0233846300110788	pearson	1	Ttest_pvalue	Coefficient_of_eigenassay	SVD_pCMs_only2CTb	NoPrepr	SVD	12980	PRCT_no2-Tx17_D	N	Kept components	PRCT
Drug	D_PCT	PRCT_no2	Cell_line.Tx17_D	Plate.99	SLC26A9	0.85	-0.0106924449382282	pearson	1	Ttest_pvalue	Coefficient_of_eigenassay	SVD_pCMs_only2CTb	NoPrepr	SVD	14091	PRCT_no2-Tx17_D	N	Kept components	PRCT
Drug	D_PCT	PRCT_no2	Cell_line.Tx17_D	Plate.99	SLC27A1	0.85	0.216921134881978	pearson	1	Ttest_pvalue	Coefficient_of_eigenassay	SVD_pCMs_only2CTb	NoPrepr	SVD	2944	PRCT_no2-Tx17_D	N	Kept components	PRCT
Drug	D_PCT	PRCT_no2	Cell_line.Tx17_D	Plate.99	SLC27A4	0.85	0.0683424831169808	pearson	1	Ttest_pvalue	Coefficient_of_eigenassay	SVD_pCMs_only2CTb	NoPrepr	SVD	9709	PRCT_no2-Tx17_D	N	Kept components	PRCT
Drug	D_PCT	PRCT_no2	Cell_line.Tx17_D	Plate.99	SLC27A5	0.85	0.234140795650631	pearson	1	Ttest_pvalue	Coefficient_of_eigenassay	SVD_pCMs_only2CTb	NoPrepr	SVD	2519	PRCT_no2-Tx17_D	N	Kept components	PRCT
Drug	D_PCT	PRCT_no2	Cell_line.Tx17_D	Plate.99	SLC27A6	0.85	-0.541621641149989	pearson	1	Ttest_pvalue	Coefficient_of_eigenassay	SVD_pCMs_only2CTb	NoPrepr	SVD	176	PRCT_no2-Tx17_D	N	Kept components	PRCT
Drug	D_PCT	PRCT_no2	Cell_line.Tx17_D	Plate.99	SLC28A1	0.85	0.0658984639473335	pearson	1	Ttest_pvalue	Coefficient_of_eigenassay	SVD_pCMs_only2CTb	NoPrepr	SVD	9866	PRCT_no2-Tx17_D	N	Kept components	PRCT
Drug	D_PCT	PRCT_no2	Cell_line.Tx17_D	Plate.99	SLC28A3	0.85	-0.418112844653688	pearson	1	Ttest_pvalue	Coefficient_of_eigenassay	SVD_pCMs_only2CTb	NoPrepr	SVD	449	PRCT_no2-Tx17_D	N	Kept components	PRCT
Drug	D_PCT	PRCT_no2	Cell_line.Tx17_D	Plate.99	SLC29A1	0.85	-0.290244867736583	pearson	1	Ttest_pvalue	Coefficient_of_eigenassay	SVD_pCMs_only2CTb	NoPrepr	SVD	1439	PRCT_no2-Tx17_D	N	Kept components	PRCT
Drug	D_PCT	PRCT_no2	Cell_line.Tx17_D	Plate.99	SLC29A2	0.85	0.243720653219329	pearson	1	Ttest_pvalue	Coefficient_of_eigenassay	SVD_pCMs_only2CTb	NoPrepr	SVD	2292	PRCT_no2-Tx17_D	N	Kept components	PRCT
Drug	D_PCT	PRCT_no2	Cell_line.Tx17_D	Plate.99	SLC29A3	0.85	0.000122659332588933	pearson	1	Ttest_pvalue	Coefficient_of_eigenassay	SVD_pCMs_only2CTb	NoPrepr	SVD	15302	PRCT_no2-Tx17_D	N	Kept components	PRCT
Drug	D_PCT	PRCT_no2	Cell_line.Tx17_D	Plate.99	SLC29A4	0.85	0.617956938980052	pearson	1	Ttest_pvalue	Coefficient_of_eigenassay	SVD_pCMs_only2CTb	NoPrepr	SVD	102	PRCT_no2-Tx17_D	N	Kept components	PRCT
Drug	D_PCT	PRCT_no2	Cell_line.Tx17_D	Plate.99	SLC2A1	0.85	-0.721652707882718	pearson	1	Ttest_pvalue	Coefficient_of_eigenassay	SVD_pCMs_only2CTb	NoPrepr	SVD	56	PRCT_no2-Tx17_D	N	Kept components	PRCT
Drug	D_PCT	PRCT_no2	Cell_line.Tx17_D	Plate.99	SLC2A10	0.85	-0.0272814558205558	pearson	1	Ttest_pvalue	Coefficient_of_eigenassay	SVD_pCMs_only2CTb	NoPrepr	SVD	12669	PRCT_no2-Tx17_D	N	Kept components	PRCT
Drug	D_PCT	PRCT_no2	Cell_line.Tx17_D	Plate.99	SLC2A12	0.85	0.0373039153035078	pearson	1	Ttest_pvalue	Coefficient_of_eigenassay	SVD_pCMs_only2CTb	NoPrepr	SVD	11858	PRCT_no2-Tx17_D	N	Kept components	PRCT
Drug	D_PCT	PRCT_no2	Cell_line.Tx17_D	Plate.99	SLC2A13	0.85	-0.201765923159088	pearson	1	Ttest_pvalue	Coefficient_of_eigenassay	SVD_pCMs_only2CTb	NoPrepr	SVD	3373	PRCT_no2-Tx17_D	N	Kept components	PRCT
Drug	D_PCT	PRCT_no2	Cell_line.Tx17_D	Plate.99	SLC2A14	0.85	0.0196841303304522	pearson	1	Ttest_pvalue	Coefficient_of_eigenassay	SVD_pCMs_only2CTb	NoPrepr	SVD	13289	PRCT_no2-Tx17_D	N	Kept components	PRCT
Drug	D_PCT	PRCT_no2	Cell_line.Tx17_D	Plate.99	SLC2A3	0.85	-0.284863233870945	pearson	1	Ttest_pvalue	Coefficient_of_eigenassay	SVD_pCMs_only2CTb	NoPrepr	SVD	1536	PRCT_no2-Tx17_D	N	Kept components	PRCT
Drug	D_PCT	PRCT_no2	Cell_line.Tx17_D	Plate.99	SLC2A4	0.85	-0.212377508423787	pearson	1	Ttest_pvalue	Coefficient_of_eigenassay	SVD_pCMs_only2CTb	NoPrepr	SVD	3074	PRCT_no2-Tx17_D	N	Kept components	PRCT
Drug	D_PCT	PRCT_no2	Cell_line.Tx17_D	Plate.99	SLC2A4RG	0.85	0.373948887123857	pearson	1	Ttest_pvalue	Coefficient_of_eigenassay	SVD_pCMs_only2CTb	NoPrepr	SVD	675	PRCT_no2-Tx17_D	N	Kept components	PRCT
Drug	D_PCT	PRCT_no2	Cell_line.Tx17_D	Plate.99	SLC2A5	0.85	-0.0108983233080871	pearson	1	Ttest_pvalue	Coefficient_of_eigenassay	SVD_pCMs_only2CTb	NoPrepr	SVD	14067	PRCT_no2-Tx17_D	N	Kept components	PRCT
Drug	D_PCT	PRCT_no2	Cell_line.Tx17_D	Plate.99	SLC2A6	0.85	0.0501556362249901	pearson	1	Ttest_pvalue	Coefficient_of_eigenassay	SVD_pCMs_only2CTb	NoPrepr	SVD	10950	PRCT_no2-Tx17_D	N	Kept components	PRCT
Drug	D_PCT	PRCT_no2	Cell_line.Tx17_D	Plate.99	SLC2A8	0.85	0.00498224191290581	pearson	1	Ttest_pvalue	Coefficient_of_eigenassay	SVD_pCMs_only2CTb	NoPrepr	SVD	14667	PRCT_no2-Tx17_D	N	Kept components	PRCT
Drug	D_PCT	PRCT_no2	Cell_line.Tx17_D	Plate.99	SLC2A9	0.85	0.0861137020316579	pearson	1	Ttest_pvalue	Coefficient_of_eigenassay	SVD_pCMs_only2CTb	NoPrepr	SVD	8585	PRCT_no2-Tx17_D	N	Kept components	PRCT
Drug	D_PCT	PRCT_no2	Cell_line.Tx17_D	Plate.99	SLC30A1	0.85	-0.14591666270671	pearson	1	Ttest_pvalue	Coefficient_of_eigenassay	SVD_pCMs_only2CTb	NoPrepr	SVD	5394	PRCT_no2-Tx17_D	N	Kept components	PRCT
Drug	D_PCT	PRCT_no2	Cell_line.Tx17_D	Plate.99	SLC30A10	0.85	-0.0700783074637671	pearson	1	Ttest_pvalue	Coefficient_of_eigenassay	SVD_pCMs_only2CTb	NoPrepr	SVD	9591	PRCT_no2-Tx17_D	N	Kept components	PRCT
Drug	D_PCT	PRCT_no2	Cell_line.Tx17_D	Plate.99	SLC30A2	0.85	-0.309947966905423	pearson	1	Ttest_pvalue	Coefficient_of_eigenassay	SVD_pCMs_only2CTb	NoPrepr	SVD	1209	PRCT_no2-Tx17_D	N	Kept components	PRCT
Drug	D_PCT	PRCT_no2	Cell_line.Tx17_D	Plate.99	SLC30A3	0.85	0.00855380448897478	pearson	1	Ttest_pvalue	Coefficient_of_eigenassay	SVD_pCMs_only2CTb	NoPrepr	SVD	14308	PRCT_no2-Tx17_D	N	Kept components	PRCT
Drug	D_PCT	PRCT_no2	Cell_line.Tx17_D	Plate.99	SLC30A4	0.85	-0.0126815317500392	pearson	1	Ttest_pvalue	Coefficient_of_eigenassay	SVD_pCMs_only2CTb	NoPrepr	SVD	13914	PRCT_no2-Tx17_D	N	Kept components	PRCT
Drug	D_PCT	PRCT_no2	Cell_line.Tx17_D	Plate.99	SLC30A5	0.85	-0.232276535394404	pearson	1	Ttest_pvalue	Coefficient_of_eigenassay	SVD_pCMs_only2CTb	NoPrepr	SVD	2561	PRCT_no2-Tx17_D	N	Kept components	PRCT
Drug	D_PCT	PRCT_no2	Cell_line.Tx17_D	Plate.99	SLC30A6	0.85	-0.251048591547506	pearson	1	Ttest_pvalue	Coefficient_of_eigenassay	SVD_pCMs_only2CTb	NoPrepr	SVD	2137	PRCT_no2-Tx17_D	N	Kept components	PRCT
Drug	D_PCT	PRCT_no2	Cell_line.Tx17_D	Plate.99	SLC30A7	0.85	-0.0375095506563214	pearson	1	Ttest_pvalue	Coefficient_of_eigenassay	SVD_pCMs_only2CTb	NoPrepr	SVD	11845	PRCT_no2-Tx17_D	N	Kept components	PRCT
Drug	D_PCT	PRCT_no2	Cell_line.Tx17_D	Plate.99	SLC30A8	0.85	-0.00316340281938548	pearson	1	Ttest_pvalue	Coefficient_of_eigenassay	SVD_pCMs_only2CTb	NoPrepr	SVD	14866	PRCT_no2-Tx17_D	N	Kept components	PRCT
Drug	D_PCT	PRCT_no2	Cell_line.Tx17_D	Plate.99	SLC30A9	0.85	-0.165131846087547	pearson	1	Ttest_pvalue	Coefficient_of_eigenassay	SVD_pCMs_only2CTb	NoPrepr	SVD	4666	PRCT_no2-Tx17_D	N	Kept components	PRCT
Drug	D_PCT	PRCT_no2	Cell_line.Tx17_D	Plate.99	SLC31A1	0.85	-0.107239438215816	pearson	1	Ttest_pvalue	Coefficient_of_eigenassay	SVD_pCMs_only2CTb	NoPrepr	SVD	7314	PRCT_no2-Tx17_D	N	Kept components	PRCT
Drug	D_PCT	PRCT_no2	Cell_line.Tx17_D	Plate.99	SLC31A2	0.85	-0.179970126611123	pearson	1	Ttest_pvalue	Coefficient_of_eigenassay	SVD_pCMs_only2CTb	NoPrepr	SVD	4090	PRCT_no2-Tx17_D	N	Kept components	PRCT
Drug	D_PCT	PRCT_no2	Cell_line.Tx17_D	Plate.99	SLC32A1	0.85	0.0401408875514266	pearson	1	Ttest_pvalue	Coefficient_of_eigenassay	SVD_pCMs_only2CTb	NoPrepr	SVD	11657	PRCT_no2-Tx17_D	N	Kept components	PRCT
Drug	D_PCT	PRCT_no2	Cell_line.Tx17_D	Plate.99	SLC33A1	0.85	-0.279671984633385	pearson	1	Ttest_pvalue	Coefficient_of_eigenassay	SVD_pCMs_only2CTb	NoPrepr	SVD	1616	PRCT_no2-Tx17_D	N	Kept components	PRCT
Drug	D_PCT	PRCT_no2	Cell_line.Tx17_D	Plate.99	SLC34A2	0.85	0.00523650932529772	pearson	1	Ttest_pvalue	Coefficient_of_eigenassay	SVD_pCMs_only2CTb	NoPrepr	SVD	14633	PRCT_no2-Tx17_D	N	Kept components	PRCT
Drug	D_PCT	PRCT_no2	Cell_line.Tx17_D	Plate.99	SLC34A3	0.85	0.629996447082412	pearson	1	Ttest_pvalue	Coefficient_of_eigenassay	SVD_pCMs_only2CTb	NoPrepr	SVD	97	PRCT_no2-Tx17_D	N	Kept components	PRCT
Drug	D_PCT	PRCT_no2	Cell_line.Tx17_D	Plate.99	SLC35A1	0.85	-0.246328131828796	pearson	1	Ttest_pvalue	Coefficient_of_eigenassay	SVD_pCMs_only2CTb	NoPrepr	SVD	2240	PRCT_no2-Tx17_D	N	Kept components	PRCT
Drug	D_PCT	PRCT_no2	Cell_line.Tx17_D	Plate.99	SLC35A2	0.85	-0.0157512527887919	pearson	1	Ttest_pvalue	Coefficient_of_eigenassay	SVD_pCMs_only2CTb	NoPrepr	SVD	13640	PRCT_no2-Tx17_D	N	Kept components	PRCT
Drug	D_PCT	PRCT_no2	Cell_line.Tx17_D	Plate.99	SLC35A3	0.85	-0.0805723887980555	pearson	1	Ttest_pvalue	Coefficient_of_eigenassay	SVD_pCMs_only2CTb	NoPrepr	SVD	8936	PRCT_no2-Tx17_D	N	Kept components	PRCT
Drug	D_PCT	PRCT_no2	Cell_line.Tx17_D	Plate.99	SLC35A4	0.85	-0.00451255887489728	pearson	1	Ttest_pvalue	Coefficient_of_eigenassay	SVD_pCMs_only2CTb	NoPrepr	SVD	14713	PRCT_no2-Tx17_D	N	Kept components	PRCT
Drug	D_PCT	PRCT_no2	Cell_line.Tx17_D	Plate.99	SLC35A5	0.85	-0.458573817677823	pearson	1	Ttest_pvalue	Coefficient_of_eigenassay	SVD_pCMs_only2CTb	NoPrepr	SVD	319	PRCT_no2-Tx17_D	N	Kept components	PRCT
Drug	D_PCT	PRCT_no2	Cell_line.Tx17_D	Plate.99	SLC35B1	0.85	-0.164472548234925	pearson	1	Ttest_pvalue	Coefficient_of_eigenassay	SVD_pCMs_only2CTb	NoPrepr	SVD	4692	PRCT_no2-Tx17_D	N	Kept components	PRCT
Drug	D_PCT	PRCT_no2	Cell_line.Tx17_D	Plate.99	SLC35B2	0.85	-0.0495321256426502	pearson	1	Ttest_pvalue	Coefficient_of_eigenassay	SVD_pCMs_only2CTb	NoPrepr	SVD	11001	PRCT_no2-Tx17_D	N	Kept components	PRCT
Drug	D_PCT	PRCT_no2	Cell_line.Tx17_D	Plate.99	SLC35B3	0.85	-0.21113298060371	pearson	1	Ttest_pvalue	Coefficient_of_eigenassay	SVD_pCMs_only2CTb	NoPrepr	SVD	3104	PRCT_no2-Tx17_D	N	Kept components	PRCT
Drug	D_PCT	PRCT_no2	Cell_line.Tx17_D	Plate.99	SLC35B4	0.85	-0.0855318201621887	pearson	1	Ttest_pvalue	Coefficient_of_eigenassay	SVD_pCMs_only2CTb	NoPrepr	SVD	8614	PRCT_no2-Tx17_D	N	Kept components	PRCT
Drug	D_PCT	PRCT_no2	Cell_line.Tx17_D	Plate.99	SLC35C1	0.85	0.055162624122271	pearson	1	Ttest_pvalue	Coefficient_of_eigenassay	SVD_pCMs_only2CTb	NoPrepr	SVD	10596	PRCT_no2-Tx17_D	N	Kept components	PRCT
Drug	D_PCT	PRCT_no2	Cell_line.Tx17_D	Plate.99	SLC35C2	0.85	0.185507691707521	pearson	1	Ttest_pvalue	Coefficient_of_eigenassay	SVD_pCMs_only2CTb	NoPrepr	SVD	3884	PRCT_no2-Tx17_D	N	Kept components	PRCT
Drug	D_PCT	PRCT_no2	Cell_line.Tx17_D	Plate.99	SLC35D1	0.85	-0.088441999183924	pearson	1	Ttest_pvalue	Coefficient_of_eigenassay	SVD_pCMs_only2CTb	NoPrepr	SVD	8447	PRCT_no2-Tx17_D	N	Kept components	PRCT
Drug	D_PCT	PRCT_no2	Cell_line.Tx17_D	Plate.99	SLC35D2	0.85	-0.000853597014599403	pearson	1	Ttest_pvalue	Coefficient_of_eigenassay	SVD_pCMs_only2CTb	NoPrepr	SVD	15162	PRCT_no2-Tx17_D	N	Kept components	PRCT
Drug	D_PCT	PRCT_no2	Cell_line.Tx17_D	Plate.99	SLC35D3	0.85	-0.196734054637912	pearson	1	Ttest_pvalue	Coefficient_of_eigenassay	SVD_pCMs_only2CTb	NoPrepr	SVD	3532	PRCT_no2-Tx17_D	N	Kept components	PRCT
Drug	D_PCT	PRCT_no2	Cell_line.Tx17_D	Plate.99	SLC35E1	0.85	-0.128067900907129	pearson	1	Ttest_pvalue	Coefficient_of_eigenassay	SVD_pCMs_only2CTb	NoPrepr	SVD	6215	PRCT_no2-Tx17_D	N	Kept components	PRCT
Drug	D_PCT	PRCT_no2	Cell_line.Tx17_D	Plate.99	SLC35E2B	0.85	0.0554258999350911	pearson	1	Ttest_pvalue	Coefficient_of_eigenassay	SVD_pCMs_only2CTb	NoPrepr	SVD	10578	PRCT_no2-Tx17_D	N	Kept components	PRCT
Drug	D_PCT	PRCT_no2	Cell_line.Tx17_D	Plate.99	SLC35E3	0.85	-0.211315361818856	pearson	1	Ttest_pvalue	Coefficient_of_eigenassay	SVD_pCMs_only2CTb	NoPrepr	SVD	3099	PRCT_no2-Tx17_D	N	Kept components	PRCT
Drug	D_PCT	PRCT_no2	Cell_line.Tx17_D	Plate.99	SLC35E4	0.85	-0.135246462324058	pearson	1	Ttest_pvalue	Coefficient_of_eigenassay	SVD_pCMs_only2CTb	NoPrepr	SVD	5868	PRCT_no2-Tx17_D	N	Kept components	PRCT
Drug	D_PCT	PRCT_no2	Cell_line.Tx17_D	Plate.99	SLC35F1	0.85	-0.349508788047084	pearson	1	Ttest_pvalue	Coefficient_of_eigenassay	SVD_pCMs_only2CTb	NoPrepr	SVD	841	PRCT_no2-Tx17_D	N	Kept components	PRCT
Drug	D_PCT	PRCT_no2	Cell_line.Tx17_D	Plate.99	SLC35F2	0.85	-0.227685322771964	pearson	1	Ttest_pvalue	Coefficient_of_eigenassay	SVD_pCMs_only2CTb	NoPrepr	SVD	2661	PRCT_no2-Tx17_D	N	Kept components	PRCT
Drug	D_PCT	PRCT_no2	Cell_line.Tx17_D	Plate.99	SLC35F3	0.85	-0.0744349369211572	pearson	1	Ttest_pvalue	Coefficient_of_eigenassay	SVD_pCMs_only2CTb	NoPrepr	SVD	9301	PRCT_no2-Tx17_D	N	Kept components	PRCT
Drug	D_PCT	PRCT_no2	Cell_line.Tx17_D	Plate.99	SLC35F4	0.85	0.0791118753766168	pearson	1	Ttest_pvalue	Coefficient_of_eigenassay	SVD_pCMs_only2CTb	NoPrepr	SVD	9024	PRCT_no2-Tx17_D	N	Kept components	PRCT
Drug	D_PCT	PRCT_no2	Cell_line.Tx17_D	Plate.99	SLC35F5	0.85	-0.194939438237519	pearson	1	Ttest_pvalue	Coefficient_of_eigenassay	SVD_pCMs_only2CTb	NoPrepr	SVD	3591	PRCT_no2-Tx17_D	N	Kept components	PRCT
Drug	D_PCT	PRCT_no2	Cell_line.Tx17_D	Plate.99	SLC35F6	0.85	0.140119405322155	pearson	1	Ttest_pvalue	Coefficient_of_eigenassay	SVD_pCMs_only2CTb	NoPrepr	SVD	5655	PRCT_no2-Tx17_D	N	Kept components	PRCT
Drug	D_PCT	PRCT_no2	Cell_line.Tx17_D	Plate.99	SLC35G1	0.85	-0.0872663721499572	pearson	1	Ttest_pvalue	Coefficient_of_eigenassay	SVD_pCMs_only2CTb	NoPrepr	SVD	8505	PRCT_no2-Tx17_D	N	Kept components	PRCT
Drug	D_PCT	PRCT_no2	Cell_line.Tx17_D	Plate.99	SLC35G2	0.85	0.240326683847464	pearson	1	Ttest_pvalue	Coefficient_of_eigenassay	SVD_pCMs_only2CTb	NoPrepr	SVD	2367	PRCT_no2-Tx17_D	N	Kept components	PRCT
Drug	D_PCT	PRCT_no2	Cell_line.Tx17_D	Plate.99	SLC35G3	0.85	0.0300179797636463	pearson	1	Ttest_pvalue	Coefficient_of_eigenassay	SVD_pCMs_only2CTb	NoPrepr	SVD	12457	PRCT_no2-Tx17_D	N	Kept components	PRCT
Drug	D_PCT	PRCT_no2	Cell_line.Tx17_D	Plate.99	SLC35G5	0.85	0.00746102136560851	pearson	1	Ttest_pvalue	Coefficient_of_eigenassay	SVD_pCMs_only2CTb	NoPrepr	SVD	14419	PRCT_no2-Tx17_D	N	Kept components	PRCT
Drug	D_PCT	PRCT_no2	Cell_line.Tx17_D	Plate.99	SLC35G6	0.85	0.430600601164525	pearson	1	Ttest_pvalue	Coefficient_of_eigenassay	SVD_pCMs_only2CTb	NoPrepr	SVD	410	PRCT_no2-Tx17_D	N	Kept components	PRCT
Drug	D_PCT	PRCT_no2	Cell_line.Tx17_D	Plate.99	SLC36A1	0.85	-0.0877105562306969	pearson	1	Ttest_pvalue	Coefficient_of_eigenassay	SVD_pCMs_only2CTb	NoPrepr	SVD	8486	PRCT_no2-Tx17_D	N	Kept components	PRCT
Drug	D_PCT	PRCT_no2	Cell_line.Tx17_D	Plate.99	SLC36A4	0.85	-0.227161591957219	pearson	1	Ttest_pvalue	Coefficient_of_eigenassay	SVD_pCMs_only2CTb	NoPrepr	SVD	2678	PRCT_no2-Tx17_D	N	Kept components	PRCT
Drug	D_PCT	PRCT_no2	Cell_line.Tx17_D	Plate.99	SLC37A1	0.85	0.157872336182713	pearson	1	Ttest_pvalue	Coefficient_of_eigenassay	SVD_pCMs_only2CTb	NoPrepr	SVD	4919	PRCT_no2-Tx17_D	N	Kept components	PRCT
Drug	D_PCT	PRCT_no2	Cell_line.Tx17_D	Plate.99	SLC37A2	0.85	0.104936700406342	pearson	1	Ttest_pvalue	Coefficient_of_eigenassay	SVD_pCMs_only2CTb	NoPrepr	SVD	7421	PRCT_no2-Tx17_D	N	Kept components	PRCT
Drug	D_PCT	PRCT_no2	Cell_line.Tx17_D	Plate.99	SLC37A3	0.85	-0.251600051795816	pearson	1	Ttest_pvalue	Coefficient_of_eigenassay	SVD_pCMs_only2CTb	NoPrepr	SVD	2132	PRCT_no2-Tx17_D	N	Kept components	PRCT
Drug	D_PCT	PRCT_no2	Cell_line.Tx17_D	Plate.99	SLC37A4	0.85	0.170023262270772	pearson	1	Ttest_pvalue	Coefficient_of_eigenassay	SVD_pCMs_only2CTb	NoPrepr	SVD	4484	PRCT_no2-Tx17_D	N	Kept components	PRCT
Drug	D_PCT	PRCT_no2	Cell_line.Tx17_D	Plate.99	SLC38A1	0.85	-0.158268630150463	pearson	1	Ttest_pvalue	Coefficient_of_eigenassay	SVD_pCMs_only2CTb	NoPrepr	SVD	4905	PRCT_no2-Tx17_D	N	Kept components	PRCT
Drug	D_PCT	PRCT_no2	Cell_line.Tx17_D	Plate.99	SLC38A10	0.85	0.179546804095362	pearson	1	Ttest_pvalue	Coefficient_of_eigenassay	SVD_pCMs_only2CTb	NoPrepr	SVD	4103	PRCT_no2-Tx17_D	N	Kept components	PRCT
Drug	D_PCT	PRCT_no2	Cell_line.Tx17_D	Plate.99	SLC38A2	0.85	-0.352034276132733	pearson	1	Ttest_pvalue	Coefficient_of_eigenassay	SVD_pCMs_only2CTb	NoPrepr	SVD	816	PRCT_no2-Tx17_D	N	Kept components	PRCT
Drug	D_PCT	PRCT_no2	Cell_line.Tx17_D	Plate.99	SLC38A3	0.85	0.0844128576784857	pearson	1	Ttest_pvalue	Coefficient_of_eigenassay	SVD_pCMs_only2CTb	NoPrepr	SVD	8690	PRCT_no2-Tx17_D	N	Kept components	PRCT
Drug	D_PCT	PRCT_no2	Cell_line.Tx17_D	Plate.99	SLC38A4	0.85	0.122370493073895	pearson	1	Ttest_pvalue	Coefficient_of_eigenassay	SVD_pCMs_only2CTb	NoPrepr	SVD	6514	PRCT_no2-Tx17_D	N	Kept components	PRCT
Drug	D_PCT	PRCT_no2	Cell_line.Tx17_D	Plate.99	SLC38A5	0.85	-0.0565133624849534	pearson	1	Ttest_pvalue	Coefficient_of_eigenassay	SVD_pCMs_only2CTb	NoPrepr	SVD	10507	PRCT_no2-Tx17_D	N	Kept components	PRCT
Drug	D_PCT	PRCT_no2	Cell_line.Tx17_D	Plate.99	SLC38A6	0.85	-0.0904836177848509	pearson	1	Ttest_pvalue	Coefficient_of_eigenassay	SVD_pCMs_only2CTb	NoPrepr	SVD	8310	PRCT_no2-Tx17_D	N	Kept components	PRCT
Drug	D_PCT	PRCT_no2	Cell_line.Tx17_D	Plate.99	SLC38A7	0.85	0.00429926376228425	pearson	1	Ttest_pvalue	Coefficient_of_eigenassay	SVD_pCMs_only2CTb	NoPrepr	SVD	14739	PRCT_no2-Tx17_D	N	Kept components	PRCT
Drug	D_PCT	PRCT_no2	Cell_line.Tx17_D	Plate.99	SLC38A9	0.85	-0.194440989159749	pearson	1	Ttest_pvalue	Coefficient_of_eigenassay	SVD_pCMs_only2CTb	NoPrepr	SVD	3609	PRCT_no2-Tx17_D	N	Kept components	PRCT
Drug	D_PCT	PRCT_no2	Cell_line.Tx17_D	Plate.99	SLC39A1	0.85	-0.0415096735313553	pearson	1	Ttest_pvalue	Coefficient_of_eigenassay	SVD_pCMs_only2CTb	NoPrepr	SVD	11543	PRCT_no2-Tx17_D	N	Kept components	PRCT
Drug	D_PCT	PRCT_no2	Cell_line.Tx17_D	Plate.99	SLC39A10	0.85	-0.121732679310565	pearson	1	Ttest_pvalue	Coefficient_of_eigenassay	SVD_pCMs_only2CTb	NoPrepr	SVD	6546	PRCT_no2-Tx17_D	N	Kept components	PRCT
Drug	D_PCT	PRCT_no2	Cell_line.Tx17_D	Plate.99	SLC39A11	0.85	0.0529158072433891	pearson	1	Ttest_pvalue	Coefficient_of_eigenassay	SVD_pCMs_only2CTb	NoPrepr	SVD	10764	PRCT_no2-Tx17_D	N	Kept components	PRCT
Drug	D_PCT	PRCT_no2	Cell_line.Tx17_D	Plate.99	SLC39A12	0.85	-0.00132081566118028	pearson	1	Ttest_pvalue	Coefficient_of_eigenassay	SVD_pCMs_only2CTb	NoPrepr	SVD	15082	PRCT_no2-Tx17_D	N	Kept components	PRCT
Drug	D_PCT	PRCT_no2	Cell_line.Tx17_D	Plate.99	SLC39A13	0.85	0.0811152963307211	pearson	1	Ttest_pvalue	Coefficient_of_eigenassay	SVD_pCMs_only2CTb	NoPrepr	SVD	8893	PRCT_no2-Tx17_D	N	Kept components	PRCT
Drug	D_PCT	PRCT_no2	Cell_line.Tx17_D	Plate.99	SLC39A14	0.85	-0.268060618985365	pearson	1	Ttest_pvalue	Coefficient_of_eigenassay	SVD_pCMs_only2CTb	NoPrepr	SVD	1807	PRCT_no2-Tx17_D	N	Kept components	PRCT
Drug	D_PCT	PRCT_no2	Cell_line.Tx17_D	Plate.99	SLC39A3	0.85	0.231618407529171	pearson	1	Ttest_pvalue	Coefficient_of_eigenassay	SVD_pCMs_only2CTb	NoPrepr	SVD	2578	PRCT_no2-Tx17_D	N	Kept components	PRCT
Drug	D_PCT	PRCT_no2	Cell_line.Tx17_D	Plate.99	SLC39A4	0.85	0.181868723726566	pearson	1	Ttest_pvalue	Coefficient_of_eigenassay	SVD_pCMs_only2CTb	NoPrepr	SVD	4028	PRCT_no2-Tx17_D	N	Kept components	PRCT
Drug	D_PCT	PRCT_no2	Cell_line.Tx17_D	Plate.99	SLC39A5	0.85	0.00593796608676738	pearson	1	Ttest_pvalue	Coefficient_of_eigenassay	SVD_pCMs_only2CTb	NoPrepr	SVD	14574	PRCT_no2-Tx17_D	N	Kept components	PRCT
Drug	D_PCT	PRCT_no2	Cell_line.Tx17_D	Plate.99	SLC39A6	0.85	-0.188566955344124	pearson	1	Ttest_pvalue	Coefficient_of_eigenassay	SVD_pCMs_only2CTb	NoPrepr	SVD	3788	PRCT_no2-Tx17_D	N	Kept components	PRCT
Drug	D_PCT	PRCT_no2	Cell_line.Tx17_D	Plate.99	SLC39A8	0.85	0.0137767602531321	pearson	1	Ttest_pvalue	Coefficient_of_eigenassay	SVD_pCMs_only2CTb	NoPrepr	SVD	13826	PRCT_no2-Tx17_D	N	Kept components	PRCT
Drug	D_PCT	PRCT_no2	Cell_line.Tx17_D	Plate.99	SLC39A9	0.85	-0.102655304356594	pearson	1	Ttest_pvalue	Coefficient_of_eigenassay	SVD_pCMs_only2CTb	NoPrepr	SVD	7563	PRCT_no2-Tx17_D	N	Kept components	PRCT
Drug	D_PCT	PRCT_no2	Cell_line.Tx17_D	Plate.99	SLC3A2	0.85	0.0947319158326785	pearson	1	Ttest_pvalue	Coefficient_of_eigenassay	SVD_pCMs_only2CTb	NoPrepr	SVD	8053	PRCT_no2-Tx17_D	N	Kept components	PRCT
Drug	D_PCT	PRCT_no2	Cell_line.Tx17_D	Plate.99	SLC40A1	0.85	-0.43273842642471	pearson	1	Ttest_pvalue	Coefficient_of_eigenassay	SVD_pCMs_only2CTb	NoPrepr	SVD	402	PRCT_no2-Tx17_D	N	Kept components	PRCT
Drug	D_PCT	PRCT_no2	Cell_line.Tx17_D	Plate.99	SLC41A1	0.85	-0.0774486592390449	pearson	1	Ttest_pvalue	Coefficient_of_eigenassay	SVD_pCMs_only2CTb	NoPrepr	SVD	9123	PRCT_no2-Tx17_D	N	Kept components	PRCT
Drug	D_PCT	PRCT_no2	Cell_line.Tx17_D	Plate.99	SLC41A2	0.85	-0.150619763730872	pearson	1	Ttest_pvalue	Coefficient_of_eigenassay	SVD_pCMs_only2CTb	NoPrepr	SVD	5200	PRCT_no2-Tx17_D	N	Kept components	PRCT
Drug	D_PCT	PRCT_no2	Cell_line.Tx17_D	Plate.99	SLC41A3	0.85	-0.0506828436736551	pearson	1	Ttest_pvalue	Coefficient_of_eigenassay	SVD_pCMs_only2CTb	NoPrepr	SVD	10923	PRCT_no2-Tx17_D	N	Kept components	PRCT
Drug	D_PCT	PRCT_no2	Cell_line.Tx17_D	Plate.99	SLC43A1	0.85	-0.0450873819415318	pearson	1	Ttest_pvalue	Coefficient_of_eigenassay	SVD_pCMs_only2CTb	NoPrepr	SVD	11301	PRCT_no2-Tx17_D	N	Kept components	PRCT
Drug	D_PCT	PRCT_no2	Cell_line.Tx17_D	Plate.99	SLC43A2	0.85	0.0110523871921495	pearson	1	Ttest_pvalue	Coefficient_of_eigenassay	SVD_pCMs_only2CTb	NoPrepr	SVD	14052	PRCT_no2-Tx17_D	N	Kept components	PRCT
Drug	D_PCT	PRCT_no2	Cell_line.Tx17_D	Plate.99	SLC43A3	0.85	-0.0631618743878042	pearson	1	Ttest_pvalue	Coefficient_of_eigenassay	SVD_pCMs_only2CTb	NoPrepr	SVD	10058	PRCT_no2-Tx17_D	N	Kept components	PRCT
Drug	D_PCT	PRCT_no2	Cell_line.Tx17_D	Plate.99	SLC44A1	0.85	-0.17969628875521	pearson	1	Ttest_pvalue	Coefficient_of_eigenassay	SVD_pCMs_only2CTb	NoPrepr	SVD	4096	PRCT_no2-Tx17_D	N	Kept components	PRCT
Drug	D_PCT	PRCT_no2	Cell_line.Tx17_D	Plate.99	SLC44A2	0.85	-0.0829937460542943	pearson	1	Ttest_pvalue	Coefficient_of_eigenassay	SVD_pCMs_only2CTb	NoPrepr	SVD	8772	PRCT_no2-Tx17_D	N	Kept components	PRCT
Drug	D_PCT	PRCT_no2	Cell_line.Tx17_D	Plate.99	SLC44A3	0.85	-0.16239290590186	pearson	1	Ttest_pvalue	Coefficient_of_eigenassay	SVD_pCMs_only2CTb	NoPrepr	SVD	4771	PRCT_no2-Tx17_D	N	Kept components	PRCT
Drug	D_PCT	PRCT_no2	Cell_line.Tx17_D	Plate.99	SLC44A5	0.85	-0.216161527426539	pearson	1	Ttest_pvalue	Coefficient_of_eigenassay	SVD_pCMs_only2CTb	NoPrepr	SVD	2961	PRCT_no2-Tx17_D	N	Kept components	PRCT
Drug	D_PCT	PRCT_no2	Cell_line.Tx17_D	Plate.99	SLC45A1	0.85	0.225725598216225	pearson	1	Ttest_pvalue	Coefficient_of_eigenassay	SVD_pCMs_only2CTb	NoPrepr	SVD	2718	PRCT_no2-Tx17_D	N	Kept components	PRCT
Drug	D_PCT	PRCT_no2	Cell_line.Tx17_D	Plate.99	SLC45A2	0.85	0.117115965162176	pearson	1	Ttest_pvalue	Coefficient_of_eigenassay	SVD_pCMs_only2CTb	NoPrepr	SVD	6797	PRCT_no2-Tx17_D	N	Kept components	PRCT
Drug	D_PCT	PRCT_no2	Cell_line.Tx17_D	Plate.99	SLC45A3	0.85	0.210905279537635	pearson	1	Ttest_pvalue	Coefficient_of_eigenassay	SVD_pCMs_only2CTb	NoPrepr	SVD	3114	PRCT_no2-Tx17_D	N	Kept components	PRCT
Drug	D_PCT	PRCT_no2	Cell_line.Tx17_D	Plate.99	SLC45A4	0.85	0.0622476618561781	pearson	1	Ttest_pvalue	Coefficient_of_eigenassay	SVD_pCMs_only2CTb	NoPrepr	SVD	10107	PRCT_no2-Tx17_D	N	Kept components	PRCT
Drug	D_PCT	PRCT_no2	Cell_line.Tx17_D	Plate.99	SLC46A1	0.85	0.00949001055832393	pearson	1	Ttest_pvalue	Coefficient_of_eigenassay	SVD_pCMs_only2CTb	NoPrepr	SVD	14214	PRCT_no2-Tx17_D	N	Kept components	PRCT
Drug	D_PCT	PRCT_no2	Cell_line.Tx17_D	Plate.99	SLC46A2	0.85	0.10757416543548	pearson	1	Ttest_pvalue	Coefficient_of_eigenassay	SVD_pCMs_only2CTb	NoPrepr	SVD	7301	PRCT_no2-Tx17_D	N	Kept components	PRCT
Drug	D_PCT	PRCT_no2	Cell_line.Tx17_D	Plate.99	SLC46A3	0.85	-0.154202369124764	pearson	1	Ttest_pvalue	Coefficient_of_eigenassay	SVD_pCMs_only2CTb	NoPrepr	SVD	5059	PRCT_no2-Tx17_D	N	Kept components	PRCT
Drug	D_PCT	PRCT_no2	Cell_line.Tx17_D	Plate.99	SLC47A1	0.85	-0.166296115261156	pearson	1	Ttest_pvalue	Coefficient_of_eigenassay	SVD_pCMs_only2CTb	NoPrepr	SVD	4626	PRCT_no2-Tx17_D	N	Kept components	PRCT
Drug	D_PCT	PRCT_no2	Cell_line.Tx17_D	Plate.99	SLC47A2	0.85	0.324426463188341	pearson	1	Ttest_pvalue	Coefficient_of_eigenassay	SVD_pCMs_only2CTb	NoPrepr	SVD	1059	PRCT_no2-Tx17_D	N	Kept components	PRCT
Drug	D_PCT	PRCT_no2	Cell_line.Tx17_D	Plate.99	SLC48A1	0.85	0.00179567196850603	pearson	1	Ttest_pvalue	Coefficient_of_eigenassay	SVD_pCMs_only2CTb	NoPrepr	SVD	15016	PRCT_no2-Tx17_D	N	Kept components	PRCT
Drug	D_PCT	PRCT_no2	Cell_line.Tx17_D	Plate.99	SLC49A3	0.85	0.162847977432415	pearson	1	Ttest_pvalue	Coefficient_of_eigenassay	SVD_pCMs_only2CTb	NoPrepr	SVD	4757	PRCT_no2-Tx17_D	N	Kept components	PRCT
Drug	D_PCT	PRCT_no2	Cell_line.Tx17_D	Plate.99	SLC4A10	0.85	-0.0402394348800439	pearson	1	Ttest_pvalue	Coefficient_of_eigenassay	SVD_pCMs_only2CTb	NoPrepr	SVD	11647	PRCT_no2-Tx17_D	N	Kept components	PRCT
Drug	D_PCT	PRCT_no2	Cell_line.Tx17_D	Plate.99	SLC4A11	0.85	-0.0239666634003788	pearson	1	Ttest_pvalue	Coefficient_of_eigenassay	SVD_pCMs_only2CTb	NoPrepr	SVD	12935	PRCT_no2-Tx17_D	N	Kept components	PRCT
Drug	D_PCT	PRCT_no2	Cell_line.Tx17_D	Plate.99	SLC4A1AP	0.85	0.0518288333928716	pearson	1	Ttest_pvalue	Coefficient_of_eigenassay	SVD_pCMs_only2CTb	NoPrepr	SVD	10850	PRCT_no2-Tx17_D	N	Kept components	PRCT
Drug	D_PCT	PRCT_no2	Cell_line.Tx17_D	Plate.99	SLC4A2	0.85	-0.0273077177975366	pearson	1	Ttest_pvalue	Coefficient_of_eigenassay	SVD_pCMs_only2CTb	NoPrepr	SVD	12666	PRCT_no2-Tx17_D	N	Kept components	PRCT
Drug	D_PCT	PRCT_no2	Cell_line.Tx17_D	Plate.99	SLC4A3	0.85	0.0156893057049499	pearson	1	Ttest_pvalue	Coefficient_of_eigenassay	SVD_pCMs_only2CTb	NoPrepr	SVD	13647	PRCT_no2-Tx17_D	N	Kept components	PRCT
Drug	D_PCT	PRCT_no2	Cell_line.Tx17_D	Plate.99	SLC4A4	0.85	-0.0941270231212838	pearson	1	Ttest_pvalue	Coefficient_of_eigenassay	SVD_pCMs_only2CTb	NoPrepr	SVD	8089	PRCT_no2-Tx17_D	N	Kept components	PRCT
Drug	D_PCT	PRCT_no2	Cell_line.Tx17_D	Plate.99	SLC4A5	0.85	0.0896409843291561	pearson	1	Ttest_pvalue	Coefficient_of_eigenassay	SVD_pCMs_only2CTb	NoPrepr	SVD	8368	PRCT_no2-Tx17_D	N	Kept components	PRCT
Drug	D_PCT	PRCT_no2	Cell_line.Tx17_D	Plate.99	SLC4A7	0.85	-0.0128910179077403	pearson	1	Ttest_pvalue	Coefficient_of_eigenassay	SVD_pCMs_only2CTb	NoPrepr	SVD	13895	PRCT_no2-Tx17_D	N	Kept components	PRCT
Drug	D_PCT	PRCT_no2	Cell_line.Tx17_D	Plate.99	SLC4A8	0.85	-0.315256850179736	pearson	1	Ttest_pvalue	Coefficient_of_eigenassay	SVD_pCMs_only2CTb	NoPrepr	SVD	1151	PRCT_no2-Tx17_D	N	Kept components	PRCT
Drug	D_PCT	PRCT_no2	Cell_line.Tx17_D	Plate.99	SLC4A9	0.85	0.148110529395414	pearson	1	Ttest_pvalue	Coefficient_of_eigenassay	SVD_pCMs_only2CTb	NoPrepr	SVD	5291	PRCT_no2-Tx17_D	N	Kept components	PRCT
Drug	D_PCT	PRCT_no2	Cell_line.Tx17_D	Plate.99	SLC50A1	0.85	-0.271335508426053	pearson	1	Ttest_pvalue	Coefficient_of_eigenassay	SVD_pCMs_only2CTb	NoPrepr	SVD	1755	PRCT_no2-Tx17_D	N	Kept components	PRCT
Drug	D_PCT	PRCT_no2	Cell_line.Tx17_D	Plate.99	SLC51A	0.85	0.072709398215314	pearson	1	Ttest_pvalue	Coefficient_of_eigenassay	SVD_pCMs_only2CTb	NoPrepr	SVD	9409	PRCT_no2-Tx17_D	N	Kept components	PRCT
Drug	D_PCT	PRCT_no2	Cell_line.Tx17_D	Plate.99	SLC52A1	0.85	0.239772198800537	pearson	1	Ttest_pvalue	Coefficient_of_eigenassay	SVD_pCMs_only2CTb	NoPrepr	SVD	2388	PRCT_no2-Tx17_D	N	Kept components	PRCT
Drug	D_PCT	PRCT_no2	Cell_line.Tx17_D	Plate.99	SLC52A2	0.85	0.172397063412998	pearson	1	Ttest_pvalue	Coefficient_of_eigenassay	SVD_pCMs_only2CTb	NoPrepr	SVD	4389	PRCT_no2-Tx17_D	N	Kept components	PRCT
Drug	D_PCT	PRCT_no2	Cell_line.Tx17_D	Plate.99	SLC5A1	0.85	-0.233846917200975	pearson	1	Ttest_pvalue	Coefficient_of_eigenassay	SVD_pCMs_only2CTb	NoPrepr	SVD	2527	PRCT_no2-Tx17_D	N	Kept components	PRCT
Drug	D_PCT	PRCT_no2	Cell_line.Tx17_D	Plate.99	SLC5A11	0.85	0.0217375071138534	pearson	1	Ttest_pvalue	Coefficient_of_eigenassay	SVD_pCMs_only2CTb	NoPrepr	SVD	13127	PRCT_no2-Tx17_D	N	Kept components	PRCT
Drug	D_PCT	PRCT_no2	Cell_line.Tx17_D	Plate.99	SLC5A12	0.85	-0.10535346837111	pearson	1	Ttest_pvalue	Coefficient_of_eigenassay	SVD_pCMs_only2CTb	NoPrepr	SVD	7404	PRCT_no2-Tx17_D	N	Kept components	PRCT
Drug	D_PCT	PRCT_no2	Cell_line.Tx17_D	Plate.99	SLC5A2	0.85	0.101509395232399	pearson	1	Ttest_pvalue	Coefficient_of_eigenassay	SVD_pCMs_only2CTb	NoPrepr	SVD	7634	PRCT_no2-Tx17_D	N	Kept components	PRCT
Drug	D_PCT	PRCT_no2	Cell_line.Tx17_D	Plate.99	SLC5A3	0.85	-0.225960787451669	pearson	1	Ttest_pvalue	Coefficient_of_eigenassay	SVD_pCMs_only2CTb	NoPrepr	SVD	2709	PRCT_no2-Tx17_D	N	Kept components	PRCT
Drug	D_PCT	PRCT_no2	Cell_line.Tx17_D	Plate.99	SLC5A4	0.85	0.255175172941525	pearson	1	Ttest_pvalue	Coefficient_of_eigenassay	SVD_pCMs_only2CTb	NoPrepr	SVD	2066	PRCT_no2-Tx17_D	N	Kept components	PRCT
Drug	D_PCT	PRCT_no2	Cell_line.Tx17_D	Plate.99	SLC5A6	0.85	-0.00552683712505268	pearson	1	Ttest_pvalue	Coefficient_of_eigenassay	SVD_pCMs_only2CTb	NoPrepr	SVD	14604	PRCT_no2-Tx17_D	N	Kept components	PRCT
Drug	D_PCT	PRCT_no2	Cell_line.Tx17_D	Plate.99	SLC5A7	0.85	-0.00267999487768808	pearson	1	Ttest_pvalue	Coefficient_of_eigenassay	SVD_pCMs_only2CTb	NoPrepr	SVD	14912	PRCT_no2-Tx17_D	N	Kept components	PRCT
Drug	D_PCT	PRCT_no2	Cell_line.Tx17_D	Plate.99	SLC5A9	0.85	0.164541075901178	pearson	1	Ttest_pvalue	Coefficient_of_eigenassay	SVD_pCMs_only2CTb	NoPrepr	SVD	4686	PRCT_no2-Tx17_D	N	Kept components	PRCT
Drug	D_PCT	PRCT_no2	Cell_line.Tx17_D	Plate.99	SLC6A1	0.85	0.0704923828060239	pearson	1	Ttest_pvalue	Coefficient_of_eigenassay	SVD_pCMs_only2CTb	NoPrepr	SVD	9559	PRCT_no2-Tx17_D	N	Kept components	PRCT
Drug	D_PCT	PRCT_no2	Cell_line.Tx17_D	Plate.99	SLC6A11	0.85	0.0253968933396609	pearson	1	Ttest_pvalue	Coefficient_of_eigenassay	SVD_pCMs_only2CTb	NoPrepr	SVD	12821	PRCT_no2-Tx17_D	N	Kept components	PRCT
Drug	D_PCT	PRCT_no2	Cell_line.Tx17_D	Plate.99	SLC6A12	0.85	0.086538230463023	pearson	1	Ttest_pvalue	Coefficient_of_eigenassay	SVD_pCMs_only2CTb	NoPrepr	SVD	8555	PRCT_no2-Tx17_D	N	Kept components	PRCT
Drug	D_PCT	PRCT_no2	Cell_line.Tx17_D	Plate.99	SLC6A13	0.85	0.128543848901407	pearson	1	Ttest_pvalue	Coefficient_of_eigenassay	SVD_pCMs_only2CTb	NoPrepr	SVD	6193	PRCT_no2-Tx17_D	N	Kept components	PRCT
Drug	D_PCT	PRCT_no2	Cell_line.Tx17_D	Plate.99	SLC6A15	0.85	0.0898302738080571	pearson	1	Ttest_pvalue	Coefficient_of_eigenassay	SVD_pCMs_only2CTb	NoPrepr	SVD	8359	PRCT_no2-Tx17_D	N	Kept components	PRCT
Drug	D_PCT	PRCT_no2	Cell_line.Tx17_D	Plate.99	SLC6A16	0.85	0.21157579199676	pearson	1	Ttest_pvalue	Coefficient_of_eigenassay	SVD_pCMs_only2CTb	NoPrepr	SVD	3094	PRCT_no2-Tx17_D	N	Kept components	PRCT
Drug	D_PCT	PRCT_no2	Cell_line.Tx17_D	Plate.99	SLC6A17	0.85	-0.203820765052605	pearson	1	Ttest_pvalue	Coefficient_of_eigenassay	SVD_pCMs_only2CTb	NoPrepr	SVD	3310	PRCT_no2-Tx17_D	N	Kept components	PRCT
Drug	D_PCT	PRCT_no2	Cell_line.Tx17_D	Plate.99	SLC6A2	0.85	-0.332979771732628	pearson	1	Ttest_pvalue	Coefficient_of_eigenassay	SVD_pCMs_only2CTb	NoPrepr	SVD	979	PRCT_no2-Tx17_D	N	Kept components	PRCT
Drug	D_PCT	PRCT_no2	Cell_line.Tx17_D	Plate.99	SLC6A20	0.85	0.10937707601092	pearson	1	Ttest_pvalue	Coefficient_of_eigenassay	SVD_pCMs_only2CTb	NoPrepr	SVD	7191	PRCT_no2-Tx17_D	N	Kept components	PRCT
Drug	D_PCT	PRCT_no2	Cell_line.Tx17_D	Plate.99	SLC6A4	0.85	-0.867648567238549	pearson	1	Ttest_pvalue	Coefficient_of_eigenassay	SVD_pCMs_only2CTb	NoPrepr	SVD	23	PRCT_no2-Tx17_D	N	Kept components	PRCT
Drug	D_PCT	PRCT_no2	Cell_line.Tx17_D	Plate.99	SLC6A6	0.85	-0.0779292712409414	pearson	1	Ttest_pvalue	Coefficient_of_eigenassay	SVD_pCMs_only2CTb	NoPrepr	SVD	9095	PRCT_no2-Tx17_D	N	Kept components	PRCT
Drug	D_PCT	PRCT_no2	Cell_line.Tx17_D	Plate.99	SLC6A8	0.85	-0.00443732752102698	pearson	1	Ttest_pvalue	Coefficient_of_eigenassay	SVD_pCMs_only2CTb	NoPrepr	SVD	14724	PRCT_no2-Tx17_D	N	Kept components	PRCT
Drug	D_PCT	PRCT_no2	Cell_line.Tx17_D	Plate.99	SLC6A9	0.85	0.109660460373047	pearson	1	Ttest_pvalue	Coefficient_of_eigenassay	SVD_pCMs_only2CTb	NoPrepr	SVD	7172	PRCT_no2-Tx17_D	N	Kept components	PRCT
Drug	D_PCT	PRCT_no2	Cell_line.Tx17_D	Plate.99	SLC7A1	0.85	-0.170887333689357	pearson	1	Ttest_pvalue	Coefficient_of_eigenassay	SVD_pCMs_only2CTb	NoPrepr	SVD	4449	PRCT_no2-Tx17_D	N	Kept components	PRCT
Drug	D_PCT	PRCT_no2	Cell_line.Tx17_D	Plate.99	SLC7A10	0.85	0.120931650940688	pearson	1	Ttest_pvalue	Coefficient_of_eigenassay	SVD_pCMs_only2CTb	NoPrepr	SVD	6593	PRCT_no2-Tx17_D	N	Kept components	PRCT
Drug	D_PCT	PRCT_no2	Cell_line.Tx17_D	Plate.99	SLC7A11	0.85	-0.0702469742516903	pearson	1	Ttest_pvalue	Coefficient_of_eigenassay	SVD_pCMs_only2CTb	NoPrepr	SVD	9582	PRCT_no2-Tx17_D	N	Kept components	PRCT
Drug	D_PCT	PRCT_no2	Cell_line.Tx17_D	Plate.99	SLC7A14	0.85	-0.00967283546109231	pearson	1	Ttest_pvalue	Coefficient_of_eigenassay	SVD_pCMs_only2CTb	NoPrepr	SVD	14195	PRCT_no2-Tx17_D	N	Kept components	PRCT
Drug	D_PCT	PRCT_no2	Cell_line.Tx17_D	Plate.99	SLC7A2	0.85	-0.0647537668184866	pearson	1	Ttest_pvalue	Coefficient_of_eigenassay	SVD_pCMs_only2CTb	NoPrepr	SVD	9952	PRCT_no2-Tx17_D	N	Kept components	PRCT
Drug	D_PCT	PRCT_no2	Cell_line.Tx17_D	Plate.99	SLC7A3	0.85	0.437666252599394	pearson	1	Ttest_pvalue	Coefficient_of_eigenassay	SVD_pCMs_only2CTb	NoPrepr	SVD	388	PRCT_no2-Tx17_D	N	Kept components	PRCT
Drug	D_PCT	PRCT_no2	Cell_line.Tx17_D	Plate.99	SLC7A4	0.85	-0.40845757703336	pearson	1	Ttest_pvalue	Coefficient_of_eigenassay	SVD_pCMs_only2CTb	NoPrepr	SVD	489	PRCT_no2-Tx17_D	N	Kept components	PRCT
Drug	D_PCT	PRCT_no2	Cell_line.Tx17_D	Plate.99	SLC7A5	0.85	-0.0606309625461714	pearson	1	Ttest_pvalue	Coefficient_of_eigenassay	SVD_pCMs_only2CTb	NoPrepr	SVD	10210	PRCT_no2-Tx17_D	N	Kept components	PRCT
Drug	D_PCT	PRCT_no2	Cell_line.Tx17_D	Plate.99	SLC7A6	0.85	-0.0115625568583914	pearson	1	Ttest_pvalue	Coefficient_of_eigenassay	SVD_pCMs_only2CTb	NoPrepr	SVD	14009	PRCT_no2-Tx17_D	N	Kept components	PRCT
Drug	D_PCT	PRCT_no2	Cell_line.Tx17_D	Plate.99	SLC7A6OS	0.85	0.224492970528261	pearson	1	Ttest_pvalue	Coefficient_of_eigenassay	SVD_pCMs_only2CTb	NoPrepr	SVD	2758	PRCT_no2-Tx17_D	N	Kept components	PRCT
Drug	D_PCT	PRCT_no2	Cell_line.Tx17_D	Plate.99	SLC7A7	0.85	-0.67223155361926	pearson	1	Ttest_pvalue	Coefficient_of_eigenassay	SVD_pCMs_only2CTb	NoPrepr	SVD	74	PRCT_no2-Tx17_D	N	Kept components	PRCT
Drug	D_PCT	PRCT_no2	Cell_line.Tx17_D	Plate.99	SLC7A8	0.85	-0.0151388433455014	pearson	1	Ttest_pvalue	Coefficient_of_eigenassay	SVD_pCMs_only2CTb	NoPrepr	SVD	13701	PRCT_no2-Tx17_D	N	Kept components	PRCT
Drug	D_PCT	PRCT_no2	Cell_line.Tx17_D	Plate.99	SLC7A9	0.85	-0.0228282279298191	pearson	1	Ttest_pvalue	Coefficient_of_eigenassay	SVD_pCMs_only2CTb	NoPrepr	SVD	13037	PRCT_no2-Tx17_D	N	Kept components	PRCT
Drug	D_PCT	PRCT_no2	Cell_line.Tx17_D	Plate.99	SLC8A1	0.85	0.0539791794402311	pearson	1	Ttest_pvalue	Coefficient_of_eigenassay	SVD_pCMs_only2CTb	NoPrepr	SVD	10701	PRCT_no2-Tx17_D	N	Kept components	PRCT
Drug	D_PCT	PRCT_no2	Cell_line.Tx17_D	Plate.99	SLC8A2	0.85	0.109266019875921	pearson	1	Ttest_pvalue	Coefficient_of_eigenassay	SVD_pCMs_only2CTb	NoPrepr	SVD	7199	PRCT_no2-Tx17_D	N	Kept components	PRCT
Drug	D_PCT	PRCT_no2	Cell_line.Tx17_D	Plate.99	SLC8A3	0.85	-0.371640270688035	pearson	1	Ttest_pvalue	Coefficient_of_eigenassay	SVD_pCMs_only2CTb	NoPrepr	SVD	687	PRCT_no2-Tx17_D	N	Kept components	PRCT
Drug	D_PCT	PRCT_no2	Cell_line.Tx17_D	Plate.99	SLC8B1	0.85	0.305218056300411	pearson	1	Ttest_pvalue	Coefficient_of_eigenassay	SVD_pCMs_only2CTb	NoPrepr	SVD	1265	PRCT_no2-Tx17_D	N	Kept components	PRCT
Drug	D_PCT	PRCT_no2	Cell_line.Tx17_D	Plate.99	SLC9A1	0.85	0.117842250188038	pearson	1	Ttest_pvalue	Coefficient_of_eigenassay	SVD_pCMs_only2CTb	NoPrepr	SVD	6762	PRCT_no2-Tx17_D	N	Kept components	PRCT
Drug	D_PCT	PRCT_no2	Cell_line.Tx17_D	Plate.99	SLC9A3	0.85	0.208664747791991	pearson	1	Ttest_pvalue	Coefficient_of_eigenassay	SVD_pCMs_only2CTb	NoPrepr	SVD	3170	PRCT_no2-Tx17_D	N	Kept components	PRCT
Drug	D_PCT	PRCT_no2	Cell_line.Tx17_D	Plate.99	SLC9A3R1	0.85	0.0656752393937734	pearson	1	Ttest_pvalue	Coefficient_of_eigenassay	SVD_pCMs_only2CTb	NoPrepr	SVD	9879	PRCT_no2-Tx17_D	N	Kept components	PRCT
Drug	D_PCT	PRCT_no2	Cell_line.Tx17_D	Plate.99	SLC9A3R2	0.85	0.037956981924455	pearson	1	Ttest_pvalue	Coefficient_of_eigenassay	SVD_pCMs_only2CTb	NoPrepr	SVD	11815	PRCT_no2-Tx17_D	N	Kept components	PRCT
Drug	D_PCT	PRCT_no2	Cell_line.Tx17_D	Plate.99	SLC9A5	0.85	0.228480816763259	pearson	1	Ttest_pvalue	Coefficient_of_eigenassay	SVD_pCMs_only2CTb	NoPrepr	SVD	2638	PRCT_no2-Tx17_D	N	Kept components	PRCT
Drug	D_PCT	PRCT_no2	Cell_line.Tx17_D	Plate.99	SLC9A6	0.85	-0.0807766450964842	pearson	1	Ttest_pvalue	Coefficient_of_eigenassay	SVD_pCMs_only2CTb	NoPrepr	SVD	8916	PRCT_no2-Tx17_D	N	Kept components	PRCT
Drug	D_PCT	PRCT_no2	Cell_line.Tx17_D	Plate.99	SLC9A7	0.85	-0.23887494206806	pearson	1	Ttest_pvalue	Coefficient_of_eigenassay	SVD_pCMs_only2CTb	NoPrepr	SVD	2415	PRCT_no2-Tx17_D	N	Kept components	PRCT
Drug	D_PCT	PRCT_no2	Cell_line.Tx17_D	Plate.99	SLC9A8	0.85	0.060858261495583	pearson	1	Ttest_pvalue	Coefficient_of_eigenassay	SVD_pCMs_only2CTb	NoPrepr	SVD	10197	PRCT_no2-Tx17_D	N	Kept components	PRCT
Drug	D_PCT	PRCT_no2	Cell_line.Tx17_D	Plate.99	SLC9A9	0.85	-0.0483075082179223	pearson	1	Ttest_pvalue	Coefficient_of_eigenassay	SVD_pCMs_only2CTb	NoPrepr	SVD	11093	PRCT_no2-Tx17_D	N	Kept components	PRCT
Drug	D_PCT	PRCT_no2	Cell_line.Tx17_D	Plate.99	SLC9B1	0.85	-0.0126164802794591	pearson	1	Ttest_pvalue	Coefficient_of_eigenassay	SVD_pCMs_only2CTb	NoPrepr	SVD	13923	PRCT_no2-Tx17_D	N	Kept components	PRCT
Drug	D_PCT	PRCT_no2	Cell_line.Tx17_D	Plate.99	SLC9B2	0.85	-0.112729435107817	pearson	1	Ttest_pvalue	Coefficient_of_eigenassay	SVD_pCMs_only2CTb	NoPrepr	SVD	7015	PRCT_no2-Tx17_D	N	Kept components	PRCT
Drug	D_PCT	PRCT_no2	Cell_line.Tx17_D	Plate.99	SLC9C1	0.85	0.00750408660462437	pearson	1	Ttest_pvalue	Coefficient_of_eigenassay	SVD_pCMs_only2CTb	NoPrepr	SVD	14414	PRCT_no2-Tx17_D	N	Kept components	PRCT
Drug	D_PCT	PRCT_no2	Cell_line.Tx17_D	Plate.99	SLC9C2	0.85	0.0613331092409547	pearson	1	Ttest_pvalue	Coefficient_of_eigenassay	SVD_pCMs_only2CTb	NoPrepr	SVD	10170	PRCT_no2-Tx17_D	N	Kept components	PRCT
Drug	D_PCT	PRCT_no2	Cell_line.Tx17_D	Plate.99	SLCO1A2	0.85	0.240412975569261	pearson	1	Ttest_pvalue	Coefficient_of_eigenassay	SVD_pCMs_only2CTb	NoPrepr	SVD	2362	PRCT_no2-Tx17_D	N	Kept components	PRCT
Drug	D_PCT	PRCT_no2	Cell_line.Tx17_D	Plate.99	SLCO1C1	0.85	-0.459511845559552	pearson	1	Ttest_pvalue	Coefficient_of_eigenassay	SVD_pCMs_only2CTb	NoPrepr	SVD	313	PRCT_no2-Tx17_D	N	Kept components	PRCT
Drug	D_PCT	PRCT_no2	Cell_line.Tx17_D	Plate.99	SLCO2A1	0.85	0.0112264965692839	pearson	1	Ttest_pvalue	Coefficient_of_eigenassay	SVD_pCMs_only2CTb	NoPrepr	SVD	14034	PRCT_no2-Tx17_D	N	Kept components	PRCT
Drug	D_PCT	PRCT_no2	Cell_line.Tx17_D	Plate.99	SLCO3A1	0.85	-0.0433777841554443	pearson	1	Ttest_pvalue	Coefficient_of_eigenassay	SVD_pCMs_only2CTb	NoPrepr	SVD	11418	PRCT_no2-Tx17_D	N	Kept components	PRCT
Drug	D_PCT	PRCT_no2	Cell_line.Tx17_D	Plate.99	SLCO4A1	0.85	-0.0239359534242317	pearson	1	Ttest_pvalue	Coefficient_of_eigenassay	SVD_pCMs_only2CTb	NoPrepr	SVD	12941	PRCT_no2-Tx17_D	N	Kept components	PRCT
Drug	D_PCT	PRCT_no2	Cell_line.Tx17_D	Plate.99	SLCO4C1	0.85	-0.00505088516215496	pearson	1	Ttest_pvalue	Coefficient_of_eigenassay	SVD_pCMs_only2CTb	NoPrepr	SVD	14660	PRCT_no2-Tx17_D	N	Kept components	PRCT
Drug	D_PCT	PRCT_no2	Cell_line.Tx17_D	Plate.99	SLCO5A1	0.85	-0.672152183933035	pearson	1	Ttest_pvalue	Coefficient_of_eigenassay	SVD_pCMs_only2CTb	NoPrepr	SVD	75	PRCT_no2-Tx17_D	N	Kept components	PRCT
Drug	D_PCT	PRCT_no2	Cell_line.Tx17_D	Plate.99	SLCO6A1	0.85	0.0303000858889742	pearson	1	Ttest_pvalue	Coefficient_of_eigenassay	SVD_pCMs_only2CTb	NoPrepr	SVD	12436	PRCT_no2-Tx17_D	N	Kept components	PRCT
Drug	D_PCT	PRCT_no2	Cell_line.Tx17_D	Plate.99	SLF1	0.85	-0.0689296230412997	pearson	1	Ttest_pvalue	Coefficient_of_eigenassay	SVD_pCMs_only2CTb	NoPrepr	SVD	9673	PRCT_no2-Tx17_D	N	Kept components	PRCT
Drug	D_PCT	PRCT_no2	Cell_line.Tx17_D	Plate.99	SLF2	0.85	-0.0148239286419937	pearson	1	Ttest_pvalue	Coefficient_of_eigenassay	SVD_pCMs_only2CTb	NoPrepr	SVD	13737	PRCT_no2-Tx17_D	N	Kept components	PRCT
Drug	D_PCT	PRCT_no2	Cell_line.Tx17_D	Plate.99	SLFN11	0.85	-0.0217192852333735	pearson	1	Ttest_pvalue	Coefficient_of_eigenassay	SVD_pCMs_only2CTb	NoPrepr	SVD	13128	PRCT_no2-Tx17_D	N	Kept components	PRCT
Drug	D_PCT	PRCT_no2	Cell_line.Tx17_D	Plate.99	SLFN12	0.85	-0.274035563838215	pearson	1	Ttest_pvalue	Coefficient_of_eigenassay	SVD_pCMs_only2CTb	NoPrepr	SVD	1709	PRCT_no2-Tx17_D	N	Kept components	PRCT
Drug	D_PCT	PRCT_no2	Cell_line.Tx17_D	Plate.99	SLFN13	0.85	-0.0394795397175775	pearson	1	Ttest_pvalue	Coefficient_of_eigenassay	SVD_pCMs_only2CTb	NoPrepr	SVD	11712	PRCT_no2-Tx17_D	N	Kept components	PRCT
Drug	D_PCT	PRCT_no2	Cell_line.Tx17_D	Plate.99	SLFN5	0.85	-0.22536949125128	pearson	1	Ttest_pvalue	Coefficient_of_eigenassay	SVD_pCMs_only2CTb	NoPrepr	SVD	2728	PRCT_no2-Tx17_D	N	Kept components	PRCT
Drug	D_PCT	PRCT_no2	Cell_line.Tx17_D	Plate.99	SLFNL1	0.85	0.394434489919268	pearson	1	Ttest_pvalue	Coefficient_of_eigenassay	SVD_pCMs_only2CTb	NoPrepr	SVD	557	PRCT_no2-Tx17_D	N	Kept components	PRCT
Drug	D_PCT	PRCT_no2	Cell_line.Tx17_D	Plate.99	SLIRP	0.85	-0.0148505495775611	pearson	1	Ttest_pvalue	Coefficient_of_eigenassay	SVD_pCMs_only2CTb	NoPrepr	SVD	13731	PRCT_no2-Tx17_D	N	Kept components	PRCT
Drug	D_PCT	PRCT_no2	Cell_line.Tx17_D	Plate.99	SLIT1	0.85	3.02648744316978	pearson	1	Ttest_pvalue	Coefficient_of_eigenassay	SVD_pCMs_only2CTb	NoPrepr	SVD	1	PRCT_no2-Tx17_D	N	Kept components	PRCT
Drug	D_PCT	PRCT_no2	Cell_line.Tx17_D	Plate.99	SLIT2	0.85	-0.109636804460952	pearson	1	Ttest_pvalue	Coefficient_of_eigenassay	SVD_pCMs_only2CTb	NoPrepr	SVD	7173	PRCT_no2-Tx17_D	N	Kept components	PRCT
Drug	D_PCT	PRCT_no2	Cell_line.Tx17_D	Plate.99	SLIT3	0.85	-0.1273769590529	pearson	1	Ttest_pvalue	Coefficient_of_eigenassay	SVD_pCMs_only2CTb	NoPrepr	SVD	6257	PRCT_no2-Tx17_D	N	Kept components	PRCT
Drug	D_PCT	PRCT_no2	Cell_line.Tx17_D	Plate.99	SLITRK1	0.85	0.102300049674685	pearson	1	Ttest_pvalue	Coefficient_of_eigenassay	SVD_pCMs_only2CTb	NoPrepr	SVD	7584	PRCT_no2-Tx17_D	N	Kept components	PRCT
Drug	D_PCT	PRCT_no2	Cell_line.Tx17_D	Plate.99	SLITRK2	0.85	0.0279842036715498	pearson	1	Ttest_pvalue	Coefficient_of_eigenassay	SVD_pCMs_only2CTb	NoPrepr	SVD	12611	PRCT_no2-Tx17_D	N	Kept components	PRCT
Drug	D_PCT	PRCT_no2	Cell_line.Tx17_D	Plate.99	SLITRK3	0.85	-0.00323353151999752	pearson	1	Ttest_pvalue	Coefficient_of_eigenassay	SVD_pCMs_only2CTb	NoPrepr	SVD	14854	PRCT_no2-Tx17_D	N	Kept components	PRCT
Drug	D_PCT	PRCT_no2	Cell_line.Tx17_D	Plate.99	SLITRK4	0.85	-0.292357093451318	pearson	1	Ttest_pvalue	Coefficient_of_eigenassay	SVD_pCMs_only2CTb	NoPrepr	SVD	1404	PRCT_no2-Tx17_D	N	Kept components	PRCT
Drug	D_PCT	PRCT_no2	Cell_line.Tx17_D	Plate.99	SLITRK5	0.85	0.110800314670938	pearson	1	Ttest_pvalue	Coefficient_of_eigenassay	SVD_pCMs_only2CTb	NoPrepr	SVD	7119	PRCT_no2-Tx17_D	N	Kept components	PRCT
Drug	D_PCT	PRCT_no2	Cell_line.Tx17_D	Plate.99	SLITRK6	0.85	0.0257762913035211	pearson	1	Ttest_pvalue	Coefficient_of_eigenassay	SVD_pCMs_only2CTb	NoPrepr	SVD	12785	PRCT_no2-Tx17_D	N	Kept components	PRCT
Drug	D_PCT	PRCT_no2	Cell_line.Tx17_D	Plate.99	SLK	0.85	-0.0969837636911993	pearson	1	Ttest_pvalue	Coefficient_of_eigenassay	SVD_pCMs_only2CTb	NoPrepr	SVD	7914	PRCT_no2-Tx17_D	N	Kept components	PRCT
Drug	D_PCT	PRCT_no2	Cell_line.Tx17_D	Plate.99	SLMAP	0.85	-0.0716029109403741	pearson	1	Ttest_pvalue	Coefficient_of_eigenassay	SVD_pCMs_only2CTb	NoPrepr	SVD	9479	PRCT_no2-Tx17_D	N	Kept components	PRCT
Drug	D_PCT	PRCT_no2	Cell_line.Tx17_D	Plate.99	SLN	0.85	-0.541479244539245	pearson	1	Ttest_pvalue	Coefficient_of_eigenassay	SVD_pCMs_only2CTb	NoPrepr	SVD	177	PRCT_no2-Tx17_D	N	Kept components	PRCT
Drug	D_PCT	PRCT_no2	Cell_line.Tx17_D	Plate.99	SLPI	0.85	-0.287577220650556	pearson	1	Ttest_pvalue	Coefficient_of_eigenassay	SVD_pCMs_only2CTb	NoPrepr	SVD	1492	PRCT_no2-Tx17_D	N	Kept components	PRCT
Drug	D_PCT	PRCT_no2	Cell_line.Tx17_D	Plate.99	SLTM	0.85	0.114169240323457	pearson	1	Ttest_pvalue	Coefficient_of_eigenassay	SVD_pCMs_only2CTb	NoPrepr	SVD	6949	PRCT_no2-Tx17_D	N	Kept components	PRCT
Drug	D_PCT	PRCT_no2	Cell_line.Tx17_D	Plate.99	SLU7	0.85	-0.128060699588044	pearson	1	Ttest_pvalue	Coefficient_of_eigenassay	SVD_pCMs_only2CTb	NoPrepr	SVD	6216	PRCT_no2-Tx17_D	N	Kept components	PRCT
Drug	D_PCT	PRCT_no2	Cell_line.Tx17_D	Plate.99	SLX4	0.85	0.203059136445153	pearson	1	Ttest_pvalue	Coefficient_of_eigenassay	SVD_pCMs_only2CTb	NoPrepr	SVD	3338	PRCT_no2-Tx17_D	N	Kept components	PRCT
Drug	D_PCT	PRCT_no2	Cell_line.Tx17_D	Plate.99	SLX4IP	0.85	0.103130636334559	pearson	1	Ttest_pvalue	Coefficient_of_eigenassay	SVD_pCMs_only2CTb	NoPrepr	SVD	7535	PRCT_no2-Tx17_D	N	Kept components	PRCT
Drug	D_PCT	PRCT_no2	Cell_line.Tx17_D	Plate.99	SMAD1	0.85	-0.283108095855157	pearson	1	Ttest_pvalue	Coefficient_of_eigenassay	SVD_pCMs_only2CTb	NoPrepr	SVD	1563	PRCT_no2-Tx17_D	N	Kept components	PRCT
Drug	D_PCT	PRCT_no2	Cell_line.Tx17_D	Plate.99	SMAD2	0.85	-0.164900517496112	pearson	1	Ttest_pvalue	Coefficient_of_eigenassay	SVD_pCMs_only2CTb	NoPrepr	SVD	4673	PRCT_no2-Tx17_D	N	Kept components	PRCT
Drug	D_PCT	PRCT_no2	Cell_line.Tx17_D	Plate.99	SMAD3	0.85	-0.0145467359302352	pearson	1	Ttest_pvalue	Coefficient_of_eigenassay	SVD_pCMs_only2CTb	NoPrepr	SVD	13756	PRCT_no2-Tx17_D	N	Kept components	PRCT
Drug	D_PCT	PRCT_no2	Cell_line.Tx17_D	Plate.99	SMAD4	0.85	-0.126202117090078	pearson	1	Ttest_pvalue	Coefficient_of_eigenassay	SVD_pCMs_only2CTb	NoPrepr	SVD	6318	PRCT_no2-Tx17_D	N	Kept components	PRCT
Drug	D_PCT	PRCT_no2	Cell_line.Tx17_D	Plate.99	SMAD5	0.85	-0.17104430612095	pearson	1	Ttest_pvalue	Coefficient_of_eigenassay	SVD_pCMs_only2CTb	NoPrepr	SVD	4444	PRCT_no2-Tx17_D	N	Kept components	PRCT
Drug	D_PCT	PRCT_no2	Cell_line.Tx17_D	Plate.99	SMAD6	0.85	0.0895461470111601	pearson	1	Ttest_pvalue	Coefficient_of_eigenassay	SVD_pCMs_only2CTb	NoPrepr	SVD	8373	PRCT_no2-Tx17_D	N	Kept components	PRCT
Drug	D_PCT	PRCT_no2	Cell_line.Tx17_D	Plate.99	SMAD7	0.85	-0.169330037119733	pearson	1	Ttest_pvalue	Coefficient_of_eigenassay	SVD_pCMs_only2CTb	NoPrepr	SVD	4512	PRCT_no2-Tx17_D	N	Kept components	PRCT
Drug	D_PCT	PRCT_no2	Cell_line.Tx17_D	Plate.99	SMAD9	0.85	0.016572259565185	pearson	1	Ttest_pvalue	Coefficient_of_eigenassay	SVD_pCMs_only2CTb	NoPrepr	SVD	13575	PRCT_no2-Tx17_D	N	Kept components	PRCT
Drug	D_PCT	PRCT_no2	Cell_line.Tx17_D	Plate.99	SMAGP	0.85	-0.178017141209601	pearson	1	Ttest_pvalue	Coefficient_of_eigenassay	SVD_pCMs_only2CTb	NoPrepr	SVD	4158	PRCT_no2-Tx17_D	N	Kept components	PRCT
Drug	D_PCT	PRCT_no2	Cell_line.Tx17_D	Plate.99	SMAP1	0.85	-0.209324576955416	pearson	1	Ttest_pvalue	Coefficient_of_eigenassay	SVD_pCMs_only2CTb	NoPrepr	SVD	3154	PRCT_no2-Tx17_D	N	Kept components	PRCT
Drug	D_PCT	PRCT_no2	Cell_line.Tx17_D	Plate.99	SMAP2	0.85	-0.0270004378429135	pearson	1	Ttest_pvalue	Coefficient_of_eigenassay	SVD_pCMs_only2CTb	NoPrepr	SVD	12699	PRCT_no2-Tx17_D	N	Kept components	PRCT
Drug	D_PCT	PRCT_no2	Cell_line.Tx17_D	Plate.99	SMARCA1	0.85	-0.0973340408577725	pearson	1	Ttest_pvalue	Coefficient_of_eigenassay	SVD_pCMs_only2CTb	NoPrepr	SVD	7900	PRCT_no2-Tx17_D	N	Kept components	PRCT
Drug	D_PCT	PRCT_no2	Cell_line.Tx17_D	Plate.99	SMARCA2	0.85	0.0351862748375117	pearson	1	Ttest_pvalue	Coefficient_of_eigenassay	SVD_pCMs_only2CTb	NoPrepr	SVD	12026	PRCT_no2-Tx17_D	N	Kept components	PRCT
Drug	D_PCT	PRCT_no2	Cell_line.Tx17_D	Plate.99	SMARCA4	0.85	0.0541953172369227	pearson	1	Ttest_pvalue	Coefficient_of_eigenassay	SVD_pCMs_only2CTb	NoPrepr	SVD	10681	PRCT_no2-Tx17_D	N	Kept components	PRCT
Drug	D_PCT	PRCT_no2	Cell_line.Tx17_D	Plate.99	SMARCA5	0.85	-0.112134639914151	pearson	1	Ttest_pvalue	Coefficient_of_eigenassay	SVD_pCMs_only2CTb	NoPrepr	SVD	7053	PRCT_no2-Tx17_D	N	Kept components	PRCT
Drug	D_PCT	PRCT_no2	Cell_line.Tx17_D	Plate.99	SMARCAD1	0.85	-0.175344677498469	pearson	1	Ttest_pvalue	Coefficient_of_eigenassay	SVD_pCMs_only2CTb	NoPrepr	SVD	4261	PRCT_no2-Tx17_D	N	Kept components	PRCT
Drug	D_PCT	PRCT_no2	Cell_line.Tx17_D	Plate.99	SMARCAL1	0.85	-0.0515396618908105	pearson	1	Ttest_pvalue	Coefficient_of_eigenassay	SVD_pCMs_only2CTb	NoPrepr	SVD	10870	PRCT_no2-Tx17_D	N	Kept components	PRCT
Drug	D_PCT	PRCT_no2	Cell_line.Tx17_D	Plate.99	SMARCC1	0.85	0.012119343761568	pearson	1	Ttest_pvalue	Coefficient_of_eigenassay	SVD_pCMs_only2CTb	NoPrepr	SVD	13968	PRCT_no2-Tx17_D	N	Kept components	PRCT
Drug	D_PCT	PRCT_no2	Cell_line.Tx17_D	Plate.99	SMARCC2	0.85	0.0910686457806561	pearson	1	Ttest_pvalue	Coefficient_of_eigenassay	SVD_pCMs_only2CTb	NoPrepr	SVD	8280	PRCT_no2-Tx17_D	N	Kept components	PRCT
Drug	D_PCT	PRCT_no2	Cell_line.Tx17_D	Plate.99	SMARCD1	0.85	0.00145501076715902	pearson	1	Ttest_pvalue	Coefficient_of_eigenassay	SVD_pCMs_only2CTb	NoPrepr	SVD	15071	PRCT_no2-Tx17_D	N	Kept components	PRCT
Drug	D_PCT	PRCT_no2	Cell_line.Tx17_D	Plate.99	SMARCD2	0.85	0.0122640865028207	pearson	1	Ttest_pvalue	Coefficient_of_eigenassay	SVD_pCMs_only2CTb	NoPrepr	SVD	13949	PRCT_no2-Tx17_D	N	Kept components	PRCT
Drug	D_PCT	PRCT_no2	Cell_line.Tx17_D	Plate.99	SMARCD3	0.85	-0.0460669645127323	pearson	1	Ttest_pvalue	Coefficient_of_eigenassay	SVD_pCMs_only2CTb	NoPrepr	SVD	11229	PRCT_no2-Tx17_D	N	Kept components	PRCT
Drug	D_PCT	PRCT_no2	Cell_line.Tx17_D	Plate.99	SMARCE1	0.85	-0.116519164648474	pearson	1	Ttest_pvalue	Coefficient_of_eigenassay	SVD_pCMs_only2CTb	NoPrepr	SVD	6829	PRCT_no2-Tx17_D	N	Kept components	PRCT
Drug	D_PCT	PRCT_no2	Cell_line.Tx17_D	Plate.99	SMC1A	0.85	-0.0435245756070676	pearson	1	Ttest_pvalue	Coefficient_of_eigenassay	SVD_pCMs_only2CTb	NoPrepr	SVD	11404	PRCT_no2-Tx17_D	N	Kept components	PRCT
Drug	D_PCT	PRCT_no2	Cell_line.Tx17_D	Plate.99	SMC1B	0.85	-0.00257121996367432	pearson	1	Ttest_pvalue	Coefficient_of_eigenassay	SVD_pCMs_only2CTb	NoPrepr	SVD	14930	PRCT_no2-Tx17_D	N	Kept components	PRCT
Drug	D_PCT	PRCT_no2	Cell_line.Tx17_D	Plate.99	SMC2	0.85	-0.193814282143427	pearson	1	Ttest_pvalue	Coefficient_of_eigenassay	SVD_pCMs_only2CTb	NoPrepr	SVD	3624	PRCT_no2-Tx17_D	N	Kept components	PRCT
Drug	D_PCT	PRCT_no2	Cell_line.Tx17_D	Plate.99	SMC3	0.85	-0.0362256824565342	pearson	1	Ttest_pvalue	Coefficient_of_eigenassay	SVD_pCMs_only2CTb	NoPrepr	SVD	11935	PRCT_no2-Tx17_D	N	Kept components	PRCT
Drug	D_PCT	PRCT_no2	Cell_line.Tx17_D	Plate.99	SMC4	0.85	0.0107169876510418	pearson	1	Ttest_pvalue	Coefficient_of_eigenassay	SVD_pCMs_only2CTb	NoPrepr	SVD	14087	PRCT_no2-Tx17_D	N	Kept components	PRCT
Drug	D_PCT	PRCT_no2	Cell_line.Tx17_D	Plate.99	SMC5	0.85	0.0138592700811828	pearson	1	Ttest_pvalue	Coefficient_of_eigenassay	SVD_pCMs_only2CTb	NoPrepr	SVD	13820	PRCT_no2-Tx17_D	N	Kept components	PRCT
Drug	D_PCT	PRCT_no2	Cell_line.Tx17_D	Plate.99	SMC6	0.85	0.0339243026855634	pearson	1	Ttest_pvalue	Coefficient_of_eigenassay	SVD_pCMs_only2CTb	NoPrepr	SVD	12124	PRCT_no2-Tx17_D	N	Kept components	PRCT
Drug	D_PCT	PRCT_no2	Cell_line.Tx17_D	Plate.99	SMCHD1	0.85	-0.131135906568242	pearson	1	Ttest_pvalue	Coefficient_of_eigenassay	SVD_pCMs_only2CTb	NoPrepr	SVD	6069	PRCT_no2-Tx17_D	N	Kept components	PRCT
Drug	D_PCT	PRCT_no2	Cell_line.Tx17_D	Plate.99	SMCO1	0.85	0.0196206111311796	pearson	1	Ttest_pvalue	Coefficient_of_eigenassay	SVD_pCMs_only2CTb	NoPrepr	SVD	13294	PRCT_no2-Tx17_D	N	Kept components	PRCT
Drug	D_PCT	PRCT_no2	Cell_line.Tx17_D	Plate.99	SMCO3	0.85	-0.0131175316294046	pearson	1	Ttest_pvalue	Coefficient_of_eigenassay	SVD_pCMs_only2CTb	NoPrepr	SVD	13879	PRCT_no2-Tx17_D	N	Kept components	PRCT
Drug	D_PCT	PRCT_no2	Cell_line.Tx17_D	Plate.99	SMCO4	0.85	0.0713178349053786	pearson	1	Ttest_pvalue	Coefficient_of_eigenassay	SVD_pCMs_only2CTb	NoPrepr	SVD	9500	PRCT_no2-Tx17_D	N	Kept components	PRCT
Drug	D_PCT	PRCT_no2	Cell_line.Tx17_D	Plate.99	SMCR8	0.85	0.067648099892645	pearson	1	Ttest_pvalue	Coefficient_of_eigenassay	SVD_pCMs_only2CTb	NoPrepr	SVD	9750	PRCT_no2-Tx17_D	N	Kept components	PRCT
Drug	D_PCT	PRCT_no2	Cell_line.Tx17_D	Plate.99	SMG1	0.85	-0.0381331048204686	pearson	1	Ttest_pvalue	Coefficient_of_eigenassay	SVD_pCMs_only2CTb	NoPrepr	SVD	11802	PRCT_no2-Tx17_D	N	Kept components	PRCT
Drug	D_PCT	PRCT_no2	Cell_line.Tx17_D	Plate.99	SMG5	0.85	0.062193162232735	pearson	1	Ttest_pvalue	Coefficient_of_eigenassay	SVD_pCMs_only2CTb	NoPrepr	SVD	10114	PRCT_no2-Tx17_D	N	Kept components	PRCT
Drug	D_PCT	PRCT_no2	Cell_line.Tx17_D	Plate.99	SMG6	0.85	0.135597939171588	pearson	1	Ttest_pvalue	Coefficient_of_eigenassay	SVD_pCMs_only2CTb	NoPrepr	SVD	5847	PRCT_no2-Tx17_D	N	Kept components	PRCT
Drug	D_PCT	PRCT_no2	Cell_line.Tx17_D	Plate.99	SMG7	0.85	-0.0676891435442103	pearson	1	Ttest_pvalue	Coefficient_of_eigenassay	SVD_pCMs_only2CTb	NoPrepr	SVD	9748	PRCT_no2-Tx17_D	N	Kept components	PRCT
Drug	D_PCT	PRCT_no2	Cell_line.Tx17_D	Plate.99	SMG8	0.85	-0.11778939321705	pearson	1	Ttest_pvalue	Coefficient_of_eigenassay	SVD_pCMs_only2CTb	NoPrepr	SVD	6766	PRCT_no2-Tx17_D	N	Kept components	PRCT
Drug	D_PCT	PRCT_no2	Cell_line.Tx17_D	Plate.99	SMG9	0.85	0.152636051111468	pearson	1	Ttest_pvalue	Coefficient_of_eigenassay	SVD_pCMs_only2CTb	NoPrepr	SVD	5126	PRCT_no2-Tx17_D	N	Kept components	PRCT
Drug	D_PCT	PRCT_no2	Cell_line.Tx17_D	Plate.99	SMIM1	0.85	0.0302634841572763	pearson	1	Ttest_pvalue	Coefficient_of_eigenassay	SVD_pCMs_only2CTb	NoPrepr	SVD	12441	PRCT_no2-Tx17_D	N	Kept components	PRCT
Drug	D_PCT	PRCT_no2	Cell_line.Tx17_D	Plate.99	SMIM10	0.85	-0.206100277093377	pearson	1	Ttest_pvalue	Coefficient_of_eigenassay	SVD_pCMs_only2CTb	NoPrepr	SVD	3248	PRCT_no2-Tx17_D	N	Kept components	PRCT
Drug	D_PCT	PRCT_no2	Cell_line.Tx17_D	Plate.99	SMIM10L1	0.85	-0.155466063546007	pearson	1	Ttest_pvalue	Coefficient_of_eigenassay	SVD_pCMs_only2CTb	NoPrepr	SVD	5013	PRCT_no2-Tx17_D	N	Kept components	PRCT
Drug	D_PCT	PRCT_no2	Cell_line.Tx17_D	Plate.99	SMIM12	0.85	-0.136872658941474	pearson	1	Ttest_pvalue	Coefficient_of_eigenassay	SVD_pCMs_only2CTb	NoPrepr	SVD	5802	PRCT_no2-Tx17_D	N	Kept components	PRCT
Drug	D_PCT	PRCT_no2	Cell_line.Tx17_D	Plate.99	SMIM13	0.85	-0.322714890448376	pearson	1	Ttest_pvalue	Coefficient_of_eigenassay	SVD_pCMs_only2CTb	NoPrepr	SVD	1069	PRCT_no2-Tx17_D	N	Kept components	PRCT
Drug	D_PCT	PRCT_no2	Cell_line.Tx17_D	Plate.99	SMIM14	0.85	-0.0604915783985077	pearson	1	Ttest_pvalue	Coefficient_of_eigenassay	SVD_pCMs_only2CTb	NoPrepr	SVD	10217	PRCT_no2-Tx17_D	N	Kept components	PRCT
Drug	D_PCT	PRCT_no2	Cell_line.Tx17_D	Plate.99	SMIM15	0.85	-0.155188898331255	pearson	1	Ttest_pvalue	Coefficient_of_eigenassay	SVD_pCMs_only2CTb	NoPrepr	SVD	5023	PRCT_no2-Tx17_D	N	Kept components	PRCT
Drug	D_PCT	PRCT_no2	Cell_line.Tx17_D	Plate.99	SMIM17	0.85	0.0320108398469121	pearson	1	Ttest_pvalue	Coefficient_of_eigenassay	SVD_pCMs_only2CTb	NoPrepr	SVD	12285	PRCT_no2-Tx17_D	N	Kept components	PRCT
Drug	D_PCT	PRCT_no2	Cell_line.Tx17_D	Plate.99	SMIM18	0.85	0.139965982062155	pearson	1	Ttest_pvalue	Coefficient_of_eigenassay	SVD_pCMs_only2CTb	NoPrepr	SVD	5661	PRCT_no2-Tx17_D	N	Kept components	PRCT
Drug	D_PCT	PRCT_no2	Cell_line.Tx17_D	Plate.99	SMIM19	0.85	-0.0595147783157775	pearson	1	Ttest_pvalue	Coefficient_of_eigenassay	SVD_pCMs_only2CTb	NoPrepr	SVD	10298	PRCT_no2-Tx17_D	N	Kept components	PRCT
Drug	D_PCT	PRCT_no2	Cell_line.Tx17_D	Plate.99	SMIM20	0.85	-0.34702555036087	pearson	1	Ttest_pvalue	Coefficient_of_eigenassay	SVD_pCMs_only2CTb	NoPrepr	SVD	859	PRCT_no2-Tx17_D	N	Kept components	PRCT
Drug	D_PCT	PRCT_no2	Cell_line.Tx17_D	Plate.99	SMIM22	0.85	0.220187330207776	pearson	1	Ttest_pvalue	Coefficient_of_eigenassay	SVD_pCMs_only2CTb	NoPrepr	SVD	2855	PRCT_no2-Tx17_D	N	Kept components	PRCT
Drug	D_PCT	PRCT_no2	Cell_line.Tx17_D	Plate.99	SMIM24	0.85	-0.0221169674935532	pearson	1	Ttest_pvalue	Coefficient_of_eigenassay	SVD_pCMs_only2CTb	NoPrepr	SVD	13089	PRCT_no2-Tx17_D	N	Kept components	PRCT
Drug	D_PCT	PRCT_no2	Cell_line.Tx17_D	Plate.99	SMIM29	0.85	0.122158093994218	pearson	1	Ttest_pvalue	Coefficient_of_eigenassay	SVD_pCMs_only2CTb	NoPrepr	SVD	6524	PRCT_no2-Tx17_D	N	Kept components	PRCT
Drug	D_PCT	PRCT_no2	Cell_line.Tx17_D	Plate.99	SMIM3	0.85	-0.280942563589055	pearson	1	Ttest_pvalue	Coefficient_of_eigenassay	SVD_pCMs_only2CTb	NoPrepr	SVD	1590	PRCT_no2-Tx17_D	N	Kept components	PRCT
Drug	D_PCT	PRCT_no2	Cell_line.Tx17_D	Plate.99	SMIM4	0.85	-0.076936443533264	pearson	1	Ttest_pvalue	Coefficient_of_eigenassay	SVD_pCMs_only2CTb	NoPrepr	SVD	9154	PRCT_no2-Tx17_D	N	Kept components	PRCT
Drug	D_PCT	PRCT_no2	Cell_line.Tx17_D	Plate.99	SMIM5	0.85	0.241957316613285	pearson	1	Ttest_pvalue	Coefficient_of_eigenassay	SVD_pCMs_only2CTb	NoPrepr	SVD	2323	PRCT_no2-Tx17_D	N	Kept components	PRCT
Drug	D_PCT	PRCT_no2	Cell_line.Tx17_D	Plate.99	SMIM6	0.85	0.353022879580767	pearson	1	Ttest_pvalue	Coefficient_of_eigenassay	SVD_pCMs_only2CTb	NoPrepr	SVD	810	PRCT_no2-Tx17_D	N	Kept components	PRCT
Drug	D_PCT	PRCT_no2	Cell_line.Tx17_D	Plate.99	SMIM7	0.85	-0.0793828171425029	pearson	1	Ttest_pvalue	Coefficient_of_eigenassay	SVD_pCMs_only2CTb	NoPrepr	SVD	9010	PRCT_no2-Tx17_D	N	Kept components	PRCT
Drug	D_PCT	PRCT_no2	Cell_line.Tx17_D	Plate.99	SMIM8	0.85	-0.103330294647232	pearson	1	Ttest_pvalue	Coefficient_of_eigenassay	SVD_pCMs_only2CTb	NoPrepr	SVD	7525	PRCT_no2-Tx17_D	N	Kept components	PRCT
Drug	D_PCT	PRCT_no2	Cell_line.Tx17_D	Plate.99	SMKR1	0.85	-0.17198161248329	pearson	1	Ttest_pvalue	Coefficient_of_eigenassay	SVD_pCMs_only2CTb	NoPrepr	SVD	4406	PRCT_no2-Tx17_D	N	Kept components	PRCT
Drug	D_PCT	PRCT_no2	Cell_line.Tx17_D	Plate.99	SMNDC1	0.85	-0.095920293034752	pearson	1	Ttest_pvalue	Coefficient_of_eigenassay	SVD_pCMs_only2CTb	NoPrepr	SVD	7977	PRCT_no2-Tx17_D	N	Kept components	PRCT
Drug	D_PCT	PRCT_no2	Cell_line.Tx17_D	Plate.99	SMO	0.85	0.117982796153549	pearson	1	Ttest_pvalue	Coefficient_of_eigenassay	SVD_pCMs_only2CTb	NoPrepr	SVD	6751	PRCT_no2-Tx17_D	N	Kept components	PRCT
Drug	D_PCT	PRCT_no2	Cell_line.Tx17_D	Plate.99	SMOC1	0.85	0.272026461600453	pearson	1	Ttest_pvalue	Coefficient_of_eigenassay	SVD_pCMs_only2CTb	NoPrepr	SVD	1749	PRCT_no2-Tx17_D	N	Kept components	PRCT
Drug	D_PCT	PRCT_no2	Cell_line.Tx17_D	Plate.99	SMOC2	0.85	-0.668135164926664	pearson	1	Ttest_pvalue	Coefficient_of_eigenassay	SVD_pCMs_only2CTb	NoPrepr	SVD	78	PRCT_no2-Tx17_D	N	Kept components	PRCT
Drug	D_PCT	PRCT_no2	Cell_line.Tx17_D	Plate.99	SMOX	0.85	0.119630846891568	pearson	1	Ttest_pvalue	Coefficient_of_eigenassay	SVD_pCMs_only2CTb	NoPrepr	SVD	6667	PRCT_no2-Tx17_D	N	Kept components	PRCT
Drug	D_PCT	PRCT_no2	Cell_line.Tx17_D	Plate.99	SMPD1	0.85	-0.0297196741303474	pearson	1	Ttest_pvalue	Coefficient_of_eigenassay	SVD_pCMs_only2CTb	NoPrepr	SVD	12477	PRCT_no2-Tx17_D	N	Kept components	PRCT
Drug	D_PCT	PRCT_no2	Cell_line.Tx17_D	Plate.99	SMPD2	0.85	0.202228315671723	pearson	1	Ttest_pvalue	Coefficient_of_eigenassay	SVD_pCMs_only2CTb	NoPrepr	SVD	3359	PRCT_no2-Tx17_D	N	Kept components	PRCT
Drug	D_PCT	PRCT_no2	Cell_line.Tx17_D	Plate.99	SMPD3	0.85	0.151767913780129	pearson	1	Ttest_pvalue	Coefficient_of_eigenassay	SVD_pCMs_only2CTb	NoPrepr	SVD	5162	PRCT_no2-Tx17_D	N	Kept components	PRCT
Drug	D_PCT	PRCT_no2	Cell_line.Tx17_D	Plate.99	SMPD4	0.85	0.0712478100809149	pearson	1	Ttest_pvalue	Coefficient_of_eigenassay	SVD_pCMs_only2CTb	NoPrepr	SVD	9508	PRCT_no2-Tx17_D	N	Kept components	PRCT
Drug	D_PCT	PRCT_no2	Cell_line.Tx17_D	Plate.99	SMPD5	0.85	0.313231671716757	pearson	1	Ttest_pvalue	Coefficient_of_eigenassay	SVD_pCMs_only2CTb	NoPrepr	SVD	1172	PRCT_no2-Tx17_D	N	Kept components	PRCT
Drug	D_PCT	PRCT_no2	Cell_line.Tx17_D	Plate.99	SMPDL3A	0.85	-0.0538988184688892	pearson	1	Ttest_pvalue	Coefficient_of_eigenassay	SVD_pCMs_only2CTb	NoPrepr	SVD	10705	PRCT_no2-Tx17_D	N	Kept components	PRCT
Drug	D_PCT	PRCT_no2	Cell_line.Tx17_D	Plate.99	SMPDL3B	0.85	-0.362707875346235	pearson	1	Ttest_pvalue	Coefficient_of_eigenassay	SVD_pCMs_only2CTb	NoPrepr	SVD	743	PRCT_no2-Tx17_D	N	Kept components	PRCT
Drug	D_PCT	PRCT_no2	Cell_line.Tx17_D	Plate.99	SMPX	0.85	-0.782633336036824	pearson	1	Ttest_pvalue	Coefficient_of_eigenassay	SVD_pCMs_only2CTb	NoPrepr	SVD	39	PRCT_no2-Tx17_D	N	Kept components	PRCT
Drug	D_PCT	PRCT_no2	Cell_line.Tx17_D	Plate.99	SMS	0.85	-0.248376569396177	pearson	1	Ttest_pvalue	Coefficient_of_eigenassay	SVD_pCMs_only2CTb	NoPrepr	SVD	2201	PRCT_no2-Tx17_D	N	Kept components	PRCT
Drug	D_PCT	PRCT_no2	Cell_line.Tx17_D	Plate.99	SMTN	0.85	0.177758278843	pearson	1	Ttest_pvalue	Coefficient_of_eigenassay	SVD_pCMs_only2CTb	NoPrepr	SVD	4169	PRCT_no2-Tx17_D	N	Kept components	PRCT
Drug	D_PCT	PRCT_no2	Cell_line.Tx17_D	Plate.99	SMTNL1	0.85	-0.0520106337572339	pearson	1	Ttest_pvalue	Coefficient_of_eigenassay	SVD_pCMs_only2CTb	NoPrepr	SVD	10825	PRCT_no2-Tx17_D	N	Kept components	PRCT
Drug	D_PCT	PRCT_no2	Cell_line.Tx17_D	Plate.99	SMTNL2	0.85	-0.297405259068696	pearson	1	Ttest_pvalue	Coefficient_of_eigenassay	SVD_pCMs_only2CTb	NoPrepr	SVD	1355	PRCT_no2-Tx17_D	N	Kept components	PRCT
Drug	D_PCT	PRCT_no2	Cell_line.Tx17_D	Plate.99	SMU1	0.85	-0.0594525336340208	pearson	1	Ttest_pvalue	Coefficient_of_eigenassay	SVD_pCMs_only2CTb	NoPrepr	SVD	10302	PRCT_no2-Tx17_D	N	Kept components	PRCT
Drug	D_PCT	PRCT_no2	Cell_line.Tx17_D	Plate.99	SMUG1	0.85	0.0548098535382049	pearson	1	Ttest_pvalue	Coefficient_of_eigenassay	SVD_pCMs_only2CTb	NoPrepr	SVD	10630	PRCT_no2-Tx17_D	N	Kept components	PRCT
Drug	D_PCT	PRCT_no2	Cell_line.Tx17_D	Plate.99	SMURF1	0.85	-0.0518942277843178	pearson	1	Ttest_pvalue	Coefficient_of_eigenassay	SVD_pCMs_only2CTb	NoPrepr	SVD	10839	PRCT_no2-Tx17_D	N	Kept components	PRCT
Drug	D_PCT	PRCT_no2	Cell_line.Tx17_D	Plate.99	SMURF2	0.85	-0.145060106789641	pearson	1	Ttest_pvalue	Coefficient_of_eigenassay	SVD_pCMs_only2CTb	NoPrepr	SVD	5430	PRCT_no2-Tx17_D	N	Kept components	PRCT
Drug	D_PCT	PRCT_no2	Cell_line.Tx17_D	Plate.99	SMYD1	0.85	-0.191803426706764	pearson	1	Ttest_pvalue	Coefficient_of_eigenassay	SVD_pCMs_only2CTb	NoPrepr	SVD	3687	PRCT_no2-Tx17_D	N	Kept components	PRCT
Drug	D_PCT	PRCT_no2	Cell_line.Tx17_D	Plate.99	SMYD2	0.85	-0.169145558654609	pearson	1	Ttest_pvalue	Coefficient_of_eigenassay	SVD_pCMs_only2CTb	NoPrepr	SVD	4517	PRCT_no2-Tx17_D	N	Kept components	PRCT
Drug	D_PCT	PRCT_no2	Cell_line.Tx17_D	Plate.99	SMYD3	0.85	0.13910847225956	pearson	1	Ttest_pvalue	Coefficient_of_eigenassay	SVD_pCMs_only2CTb	NoPrepr	SVD	5699	PRCT_no2-Tx17_D	N	Kept components	PRCT
Drug	D_PCT	PRCT_no2	Cell_line.Tx17_D	Plate.99	SMYD4	0.85	0.0319238522560941	pearson	1	Ttest_pvalue	Coefficient_of_eigenassay	SVD_pCMs_only2CTb	NoPrepr	SVD	12292	PRCT_no2-Tx17_D	N	Kept components	PRCT
Drug	D_PCT	PRCT_no2	Cell_line.Tx17_D	Plate.99	SMYD5	0.85	-0.0779683178375312	pearson	1	Ttest_pvalue	Coefficient_of_eigenassay	SVD_pCMs_only2CTb	NoPrepr	SVD	9091	PRCT_no2-Tx17_D	N	Kept components	PRCT
Drug	D_PCT	PRCT_no2	Cell_line.Tx17_D	Plate.99	SNAI1	0.85	0.0482945385366113	pearson	1	Ttest_pvalue	Coefficient_of_eigenassay	SVD_pCMs_only2CTb	NoPrepr	SVD	11095	PRCT_no2-Tx17_D	N	Kept components	PRCT
Drug	D_PCT	PRCT_no2	Cell_line.Tx17_D	Plate.99	SNAI2	0.85	-0.265998656928937	pearson	1	Ttest_pvalue	Coefficient_of_eigenassay	SVD_pCMs_only2CTb	NoPrepr	SVD	1845	PRCT_no2-Tx17_D	N	Kept components	PRCT
Drug	D_PCT	PRCT_no2	Cell_line.Tx17_D	Plate.99	SNAI3	0.85	0.35231477483242	pearson	1	Ttest_pvalue	Coefficient_of_eigenassay	SVD_pCMs_only2CTb	NoPrepr	SVD	814	PRCT_no2-Tx17_D	N	Kept components	PRCT
Drug	D_PCT	PRCT_no2	Cell_line.Tx17_D	Plate.99	SNAP23	0.85	-0.138735825839824	pearson	1	Ttest_pvalue	Coefficient_of_eigenassay	SVD_pCMs_only2CTb	NoPrepr	SVD	5710	PRCT_no2-Tx17_D	N	Kept components	PRCT
Drug	D_PCT	PRCT_no2	Cell_line.Tx17_D	Plate.99	SNAP25	0.85	-0.192556573147683	pearson	1	Ttest_pvalue	Coefficient_of_eigenassay	SVD_pCMs_only2CTb	NoPrepr	SVD	3669	PRCT_no2-Tx17_D	N	Kept components	PRCT
Drug	D_PCT	PRCT_no2	Cell_line.Tx17_D	Plate.99	SNAP29	0.85	-0.29095915001357	pearson	1	Ttest_pvalue	Coefficient_of_eigenassay	SVD_pCMs_only2CTb	NoPrepr	SVD	1431	PRCT_no2-Tx17_D	N	Kept components	PRCT
Drug	D_PCT	PRCT_no2	Cell_line.Tx17_D	Plate.99	SNAP47	0.85	-0.0203960657284659	pearson	1	Ttest_pvalue	Coefficient_of_eigenassay	SVD_pCMs_only2CTb	NoPrepr	SVD	13226	PRCT_no2-Tx17_D	N	Kept components	PRCT
Drug	D_PCT	PRCT_no2	Cell_line.Tx17_D	Plate.99	SNAP91	0.85	-0.119409546456005	pearson	1	Ttest_pvalue	Coefficient_of_eigenassay	SVD_pCMs_only2CTb	NoPrepr	SVD	6685	PRCT_no2-Tx17_D	N	Kept components	PRCT
Drug	D_PCT	PRCT_no2	Cell_line.Tx17_D	Plate.99	SNAPC1	0.85	-0.113671206777486	pearson	1	Ttest_pvalue	Coefficient_of_eigenassay	SVD_pCMs_only2CTb	NoPrepr	SVD	6972	PRCT_no2-Tx17_D	N	Kept components	PRCT
Drug	D_PCT	PRCT_no2	Cell_line.Tx17_D	Plate.99	SNAPC2	0.85	0.11922506887789	pearson	1	Ttest_pvalue	Coefficient_of_eigenassay	SVD_pCMs_only2CTb	NoPrepr	SVD	6695	PRCT_no2-Tx17_D	N	Kept components	PRCT
Drug	D_PCT	PRCT_no2	Cell_line.Tx17_D	Plate.99	SNAPC3	0.85	0.0500178248079158	pearson	1	Ttest_pvalue	Coefficient_of_eigenassay	SVD_pCMs_only2CTb	NoPrepr	SVD	10962	PRCT_no2-Tx17_D	N	Kept components	PRCT
Drug	D_PCT	PRCT_no2	Cell_line.Tx17_D	Plate.99	SNAPC4	0.85	0.378802264974524	pearson	1	Ttest_pvalue	Coefficient_of_eigenassay	SVD_pCMs_only2CTb	NoPrepr	SVD	636	PRCT_no2-Tx17_D	N	Kept components	PRCT
Drug	D_PCT	PRCT_no2	Cell_line.Tx17_D	Plate.99	SNAPC5	0.85	0.151422501687017	pearson	1	Ttest_pvalue	Coefficient_of_eigenassay	SVD_pCMs_only2CTb	NoPrepr	SVD	5172	PRCT_no2-Tx17_D	N	Kept components	PRCT
Drug	D_PCT	PRCT_no2	Cell_line.Tx17_D	Plate.99	SNAPIN	0.85	-0.183397200180345	pearson	1	Ttest_pvalue	Coefficient_of_eigenassay	SVD_pCMs_only2CTb	NoPrepr	SVD	3973	PRCT_no2-Tx17_D	N	Kept components	PRCT
Drug	D_PCT	PRCT_no2	Cell_line.Tx17_D	Plate.99	SNCA	0.85	-0.0748872180779725	pearson	1	Ttest_pvalue	Coefficient_of_eigenassay	SVD_pCMs_only2CTb	NoPrepr	SVD	9272	PRCT_no2-Tx17_D	N	Kept components	PRCT
Drug	D_PCT	PRCT_no2	Cell_line.Tx17_D	Plate.99	SNCAIP	0.85	-0.0276335365883293	pearson	1	Ttest_pvalue	Coefficient_of_eigenassay	SVD_pCMs_only2CTb	NoPrepr	SVD	12633	PRCT_no2-Tx17_D	N	Kept components	PRCT
Drug	D_PCT	PRCT_no2	Cell_line.Tx17_D	Plate.99	SNCB	0.85	0.0079798258607407	pearson	1	Ttest_pvalue	Coefficient_of_eigenassay	SVD_pCMs_only2CTb	NoPrepr	SVD	14358	PRCT_no2-Tx17_D	N	Kept components	PRCT
Drug	D_PCT	PRCT_no2	Cell_line.Tx17_D	Plate.99	SNCG	0.85	0.854419515270742	pearson	1	Ttest_pvalue	Coefficient_of_eigenassay	SVD_pCMs_only2CTb	NoPrepr	SVD	25	PRCT_no2-Tx17_D	N	Kept components	PRCT
Drug	D_PCT	PRCT_no2	Cell_line.Tx17_D	Plate.99	SND1	0.85	-0.0284421507601221	pearson	1	Ttest_pvalue	Coefficient_of_eigenassay	SVD_pCMs_only2CTb	NoPrepr	SVD	12569	PRCT_no2-Tx17_D	N	Kept components	PRCT
Drug	D_PCT	PRCT_no2	Cell_line.Tx17_D	Plate.99	SNED1	0.85	0.486400548050731	pearson	1	Ttest_pvalue	Coefficient_of_eigenassay	SVD_pCMs_only2CTb	NoPrepr	SVD	253	PRCT_no2-Tx17_D	N	Kept components	PRCT
Drug	D_PCT	PRCT_no2	Cell_line.Tx17_D	Plate.99	SNF8	0.85	0.0904063813785862	pearson	1	Ttest_pvalue	Coefficient_of_eigenassay	SVD_pCMs_only2CTb	NoPrepr	SVD	8318	PRCT_no2-Tx17_D	N	Kept components	PRCT
Drug	D_PCT	PRCT_no2	Cell_line.Tx17_D	Plate.99	SNIP1	0.85	-0.184082156083473	pearson	1	Ttest_pvalue	Coefficient_of_eigenassay	SVD_pCMs_only2CTb	NoPrepr	SVD	3950	PRCT_no2-Tx17_D	N	Kept components	PRCT
Drug	D_PCT	PRCT_no2	Cell_line.Tx17_D	Plate.99	SNN	0.85	-0.113538428251983	pearson	1	Ttest_pvalue	Coefficient_of_eigenassay	SVD_pCMs_only2CTb	NoPrepr	SVD	6984	PRCT_no2-Tx17_D	N	Kept components	PRCT
Drug	D_PCT	PRCT_no2	Cell_line.Tx17_D	Plate.99	SNORC	0.85	0.192895192234402	pearson	1	Ttest_pvalue	Coefficient_of_eigenassay	SVD_pCMs_only2CTb	NoPrepr	SVD	3657	PRCT_no2-Tx17_D	N	Kept components	PRCT
Drug	D_PCT	PRCT_no2	Cell_line.Tx17_D	Plate.99	SNPH	0.85	0.123205649279784	pearson	1	Ttest_pvalue	Coefficient_of_eigenassay	SVD_pCMs_only2CTb	NoPrepr	SVD	6470	PRCT_no2-Tx17_D	N	Kept components	PRCT
Drug	D_PCT	PRCT_no2	Cell_line.Tx17_D	Plate.99	SNRK	0.85	-0.0524864112913511	pearson	1	Ttest_pvalue	Coefficient_of_eigenassay	SVD_pCMs_only2CTb	NoPrepr	SVD	10798	PRCT_no2-Tx17_D	N	Kept components	PRCT
Drug	D_PCT	PRCT_no2	Cell_line.Tx17_D	Plate.99	SNRNP200	0.85	0.000268704732787222	pearson	1	Ttest_pvalue	Coefficient_of_eigenassay	SVD_pCMs_only2CTb	NoPrepr	SVD	15265	PRCT_no2-Tx17_D	N	Kept components	PRCT
Drug	D_PCT	PRCT_no2	Cell_line.Tx17_D	Plate.99	SNRNP25	0.85	0.0175969201908791	pearson	1	Ttest_pvalue	Coefficient_of_eigenassay	SVD_pCMs_only2CTb	NoPrepr	SVD	13468	PRCT_no2-Tx17_D	N	Kept components	PRCT
Drug	D_PCT	PRCT_no2	Cell_line.Tx17_D	Plate.99	SNRNP27	0.85	-0.105364823875866	pearson	1	Ttest_pvalue	Coefficient_of_eigenassay	SVD_pCMs_only2CTb	NoPrepr	SVD	7403	PRCT_no2-Tx17_D	N	Kept components	PRCT
Drug	D_PCT	PRCT_no2	Cell_line.Tx17_D	Plate.99	SNRNP35	0.85	0.142512972722218	pearson	1	Ttest_pvalue	Coefficient_of_eigenassay	SVD_pCMs_only2CTb	NoPrepr	SVD	5550	PRCT_no2-Tx17_D	N	Kept components	PRCT
Drug	D_PCT	PRCT_no2	Cell_line.Tx17_D	Plate.99	SNRNP40	0.85	-0.0299003342781944	pearson	1	Ttest_pvalue	Coefficient_of_eigenassay	SVD_pCMs_only2CTb	NoPrepr	SVD	12463	PRCT_no2-Tx17_D	N	Kept components	PRCT
Drug	D_PCT	PRCT_no2	Cell_line.Tx17_D	Plate.99	SNRNP48	0.85	-0.173215593753859	pearson	1	Ttest_pvalue	Coefficient_of_eigenassay	SVD_pCMs_only2CTb	NoPrepr	SVD	4355	PRCT_no2-Tx17_D	N	Kept components	PRCT
Drug	D_PCT	PRCT_no2	Cell_line.Tx17_D	Plate.99	SNRNP70	0.85	0.193492941748225	pearson	1	Ttest_pvalue	Coefficient_of_eigenassay	SVD_pCMs_only2CTb	NoPrepr	SVD	3638	PRCT_no2-Tx17_D	N	Kept components	PRCT
Drug	D_PCT	PRCT_no2	Cell_line.Tx17_D	Plate.99	SNRPA	0.85	0.219616999839591	pearson	1	Ttest_pvalue	Coefficient_of_eigenassay	SVD_pCMs_only2CTb	NoPrepr	SVD	2868	PRCT_no2-Tx17_D	N	Kept components	PRCT
Drug	D_PCT	PRCT_no2	Cell_line.Tx17_D	Plate.99	SNRPA1	0.85	-0.0639837662535201	pearson	1	Ttest_pvalue	Coefficient_of_eigenassay	SVD_pCMs_only2CTb	NoPrepr	SVD	10010	PRCT_no2-Tx17_D	N	Kept components	PRCT
Drug	D_PCT	PRCT_no2	Cell_line.Tx17_D	Plate.99	SNRPB	0.85	0.120813348249295	pearson	1	Ttest_pvalue	Coefficient_of_eigenassay	SVD_pCMs_only2CTb	NoPrepr	SVD	6600	PRCT_no2-Tx17_D	N	Kept components	PRCT
Drug	D_PCT	PRCT_no2	Cell_line.Tx17_D	Plate.99	SNRPB2	0.85	-0.0634285707117113	pearson	1	Ttest_pvalue	Coefficient_of_eigenassay	SVD_pCMs_only2CTb	NoPrepr	SVD	10045	PRCT_no2-Tx17_D	N	Kept components	PRCT
Drug	D_PCT	PRCT_no2	Cell_line.Tx17_D	Plate.99	SNRPC	0.85	-0.10160762617277	pearson	1	Ttest_pvalue	Coefficient_of_eigenassay	SVD_pCMs_only2CTb	NoPrepr	SVD	7624	PRCT_no2-Tx17_D	N	Kept components	PRCT
Drug	D_PCT	PRCT_no2	Cell_line.Tx17_D	Plate.99	SNRPD1	0.85	0.104042114584746	pearson	1	Ttest_pvalue	Coefficient_of_eigenassay	SVD_pCMs_only2CTb	NoPrepr	SVD	7486	PRCT_no2-Tx17_D	N	Kept components	PRCT
Drug	D_PCT	PRCT_no2	Cell_line.Tx17_D	Plate.99	SNRPD2	0.85	0.0517493600717845	pearson	1	Ttest_pvalue	Coefficient_of_eigenassay	SVD_pCMs_only2CTb	NoPrepr	SVD	10856	PRCT_no2-Tx17_D	N	Kept components	PRCT
Drug	D_PCT	PRCT_no2	Cell_line.Tx17_D	Plate.99	SNRPD3	0.85	0.00511040550697508	pearson	1	Ttest_pvalue	Coefficient_of_eigenassay	SVD_pCMs_only2CTb	NoPrepr	SVD	14656	PRCT_no2-Tx17_D	N	Kept components	PRCT
Drug	D_PCT	PRCT_no2	Cell_line.Tx17_D	Plate.99	SNRPE	0.85	-0.177813748953456	pearson	1	Ttest_pvalue	Coefficient_of_eigenassay	SVD_pCMs_only2CTb	NoPrepr	SVD	4164	PRCT_no2-Tx17_D	N	Kept components	PRCT
Drug	D_PCT	PRCT_no2	Cell_line.Tx17_D	Plate.99	SNRPF	0.85	0.092383740235456	pearson	1	Ttest_pvalue	Coefficient_of_eigenassay	SVD_pCMs_only2CTb	NoPrepr	SVD	8199	PRCT_no2-Tx17_D	N	Kept components	PRCT
Drug	D_PCT	PRCT_no2	Cell_line.Tx17_D	Plate.99	SNRPG	0.85	-0.277893410368663	pearson	1	Ttest_pvalue	Coefficient_of_eigenassay	SVD_pCMs_only2CTb	NoPrepr	SVD	1651	PRCT_no2-Tx17_D	N	Kept components	PRCT
Drug	D_PCT	PRCT_no2	Cell_line.Tx17_D	Plate.99	SNRPN	0.85	-0.34310505645758	pearson	1	Ttest_pvalue	Coefficient_of_eigenassay	SVD_pCMs_only2CTb	NoPrepr	SVD	888	PRCT_no2-Tx17_D	N	Kept components	PRCT
Drug	D_PCT	PRCT_no2	Cell_line.Tx17_D	Plate.99	SNTA1	0.85	-0.106979645075775	pearson	1	Ttest_pvalue	Coefficient_of_eigenassay	SVD_pCMs_only2CTb	NoPrepr	SVD	7329	PRCT_no2-Tx17_D	N	Kept components	PRCT
Drug	D_PCT	PRCT_no2	Cell_line.Tx17_D	Plate.99	SNTB1	0.85	-0.0995169941025103	pearson	1	Ttest_pvalue	Coefficient_of_eigenassay	SVD_pCMs_only2CTb	NoPrepr	SVD	7754	PRCT_no2-Tx17_D	N	Kept components	PRCT
Drug	D_PCT	PRCT_no2	Cell_line.Tx17_D	Plate.99	SNTB2	0.85	-0.121026696324616	pearson	1	Ttest_pvalue	Coefficient_of_eigenassay	SVD_pCMs_only2CTb	NoPrepr	SVD	6588	PRCT_no2-Tx17_D	N	Kept components	PRCT
Drug	D_PCT	PRCT_no2	Cell_line.Tx17_D	Plate.99	SNTG1	0.85	0.17923100082671	pearson	1	Ttest_pvalue	Coefficient_of_eigenassay	SVD_pCMs_only2CTb	NoPrepr	SVD	4111	PRCT_no2-Tx17_D	N	Kept components	PRCT
Drug	D_PCT	PRCT_no2	Cell_line.Tx17_D	Plate.99	SNU13	0.85	0.00476282058654451	pearson	1	Ttest_pvalue	Coefficient_of_eigenassay	SVD_pCMs_only2CTb	NoPrepr	SVD	14687	PRCT_no2-Tx17_D	N	Kept components	PRCT
Drug	D_PCT	PRCT_no2	Cell_line.Tx17_D	Plate.99	SNUPN	0.85	-0.0306435827398563	pearson	1	Ttest_pvalue	Coefficient_of_eigenassay	SVD_pCMs_only2CTb	NoPrepr	SVD	12407	PRCT_no2-Tx17_D	N	Kept components	PRCT
Drug	D_PCT	PRCT_no2	Cell_line.Tx17_D	Plate.99	SNW1	0.85	-0.0564724794241401	pearson	1	Ttest_pvalue	Coefficient_of_eigenassay	SVD_pCMs_only2CTb	NoPrepr	SVD	10511	PRCT_no2-Tx17_D	N	Kept components	PRCT
Drug	D_PCT	PRCT_no2	Cell_line.Tx17_D	Plate.99	SNX1	0.85	0.0253374509405647	pearson	1	Ttest_pvalue	Coefficient_of_eigenassay	SVD_pCMs_only2CTb	NoPrepr	SVD	12828	PRCT_no2-Tx17_D	N	Kept components	PRCT
Drug	D_PCT	PRCT_no2	Cell_line.Tx17_D	Plate.99	SNX10	0.85	-0.0450104205185947	pearson	1	Ttest_pvalue	Coefficient_of_eigenassay	SVD_pCMs_only2CTb	NoPrepr	SVD	11309	PRCT_no2-Tx17_D	N	Kept components	PRCT
Drug	D_PCT	PRCT_no2	Cell_line.Tx17_D	Plate.99	SNX11	0.85	-0.0501757836844173	pearson	1	Ttest_pvalue	Coefficient_of_eigenassay	SVD_pCMs_only2CTb	NoPrepr	SVD	10948	PRCT_no2-Tx17_D	N	Kept components	PRCT
Drug	D_PCT	PRCT_no2	Cell_line.Tx17_D	Plate.99	SNX12	0.85	-0.085592297884828	pearson	1	Ttest_pvalue	Coefficient_of_eigenassay	SVD_pCMs_only2CTb	NoPrepr	SVD	8611	PRCT_no2-Tx17_D	N	Kept components	PRCT
Drug	D_PCT	PRCT_no2	Cell_line.Tx17_D	Plate.99	SNX13	0.85	-0.119332983896573	pearson	1	Ttest_pvalue	Coefficient_of_eigenassay	SVD_pCMs_only2CTb	NoPrepr	SVD	6688	PRCT_no2-Tx17_D	N	Kept components	PRCT
Drug	D_PCT	PRCT_no2	Cell_line.Tx17_D	Plate.99	SNX14	0.85	-0.199538459142439	pearson	1	Ttest_pvalue	Coefficient_of_eigenassay	SVD_pCMs_only2CTb	NoPrepr	SVD	3445	PRCT_no2-Tx17_D	N	Kept components	PRCT
Drug	D_PCT	PRCT_no2	Cell_line.Tx17_D	Plate.99	SNX16	0.85	-0.367535815157559	pearson	1	Ttest_pvalue	Coefficient_of_eigenassay	SVD_pCMs_only2CTb	NoPrepr	SVD	712	PRCT_no2-Tx17_D	N	Kept components	PRCT
Drug	D_PCT	PRCT_no2	Cell_line.Tx17_D	Plate.99	SNX17	0.85	-0.0418895504628778	pearson	1	Ttest_pvalue	Coefficient_of_eigenassay	SVD_pCMs_only2CTb	NoPrepr	SVD	11519	PRCT_no2-Tx17_D	N	Kept components	PRCT
Drug	D_PCT	PRCT_no2	Cell_line.Tx17_D	Plate.99	SNX18	0.85	-0.269367744250367	pearson	1	Ttest_pvalue	Coefficient_of_eigenassay	SVD_pCMs_only2CTb	NoPrepr	SVD	1781	PRCT_no2-Tx17_D	N	Kept components	PRCT
Drug	D_PCT	PRCT_no2	Cell_line.Tx17_D	Plate.99	SNX19	0.85	-0.0457231434604355	pearson	1	Ttest_pvalue	Coefficient_of_eigenassay	SVD_pCMs_only2CTb	NoPrepr	SVD	11257	PRCT_no2-Tx17_D	N	Kept components	PRCT
Drug	D_PCT	PRCT_no2	Cell_line.Tx17_D	Plate.99	SNX2	0.85	-0.155596335472867	pearson	1	Ttest_pvalue	Coefficient_of_eigenassay	SVD_pCMs_only2CTb	NoPrepr	SVD	5008	PRCT_no2-Tx17_D	N	Kept components	PRCT
Drug	D_PCT	PRCT_no2	Cell_line.Tx17_D	Plate.99	SNX20	0.85	0.225889312609799	pearson	1	Ttest_pvalue	Coefficient_of_eigenassay	SVD_pCMs_only2CTb	NoPrepr	SVD	2710	PRCT_no2-Tx17_D	N	Kept components	PRCT
Drug	D_PCT	PRCT_no2	Cell_line.Tx17_D	Plate.99	SNX21	0.85	0.100678244578002	pearson	1	Ttest_pvalue	Coefficient_of_eigenassay	SVD_pCMs_only2CTb	NoPrepr	SVD	7691	PRCT_no2-Tx17_D	N	Kept components	PRCT
Drug	D_PCT	PRCT_no2	Cell_line.Tx17_D	Plate.99	SNX22	0.85	-0.0297925429893066	pearson	1	Ttest_pvalue	Coefficient_of_eigenassay	SVD_pCMs_only2CTb	NoPrepr	SVD	12472	PRCT_no2-Tx17_D	N	Kept components	PRCT
Drug	D_PCT	PRCT_no2	Cell_line.Tx17_D	Plate.99	SNX24	0.85	0.0493885920163242	pearson	1	Ttest_pvalue	Coefficient_of_eigenassay	SVD_pCMs_only2CTb	NoPrepr	SVD	11014	PRCT_no2-Tx17_D	N	Kept components	PRCT
Drug	D_PCT	PRCT_no2	Cell_line.Tx17_D	Plate.99	SNX25	0.85	-0.13707692359302	pearson	1	Ttest_pvalue	Coefficient_of_eigenassay	SVD_pCMs_only2CTb	NoPrepr	SVD	5793	PRCT_no2-Tx17_D	N	Kept components	PRCT
Drug	D_PCT	PRCT_no2	Cell_line.Tx17_D	Plate.99	SNX27	0.85	-0.110366248004242	pearson	1	Ttest_pvalue	Coefficient_of_eigenassay	SVD_pCMs_only2CTb	NoPrepr	SVD	7137	PRCT_no2-Tx17_D	N	Kept components	PRCT
Drug	D_PCT	PRCT_no2	Cell_line.Tx17_D	Plate.99	SNX29	0.85	0.174925727219603	pearson	1	Ttest_pvalue	Coefficient_of_eigenassay	SVD_pCMs_only2CTb	NoPrepr	SVD	4281	PRCT_no2-Tx17_D	N	Kept components	PRCT
Drug	D_PCT	PRCT_no2	Cell_line.Tx17_D	Plate.99	SNX3	0.85	-0.277294350051509	pearson	1	Ttest_pvalue	Coefficient_of_eigenassay	SVD_pCMs_only2CTb	NoPrepr	SVD	1657	PRCT_no2-Tx17_D	N	Kept components	PRCT
Drug	D_PCT	PRCT_no2	Cell_line.Tx17_D	Plate.99	SNX30	0.85	0.0116528133974922	pearson	1	Ttest_pvalue	Coefficient_of_eigenassay	SVD_pCMs_only2CTb	NoPrepr	SVD	14000	PRCT_no2-Tx17_D	N	Kept components	PRCT
Drug	D_PCT	PRCT_no2	Cell_line.Tx17_D	Plate.99	SNX32	0.85	0.240250604795585	pearson	1	Ttest_pvalue	Coefficient_of_eigenassay	SVD_pCMs_only2CTb	NoPrepr	SVD	2370	PRCT_no2-Tx17_D	N	Kept components	PRCT
Drug	D_PCT	PRCT_no2	Cell_line.Tx17_D	Plate.99	SNX33	0.85	0.000297876607269949	pearson	1	Ttest_pvalue	Coefficient_of_eigenassay	SVD_pCMs_only2CTb	NoPrepr	SVD	15258	PRCT_no2-Tx17_D	N	Kept components	PRCT
Drug	D_PCT	PRCT_no2	Cell_line.Tx17_D	Plate.99	SNX4	0.85	-0.240195871430635	pearson	1	Ttest_pvalue	Coefficient_of_eigenassay	SVD_pCMs_only2CTb	NoPrepr	SVD	2372	PRCT_no2-Tx17_D	N	Kept components	PRCT
Drug	D_PCT	PRCT_no2	Cell_line.Tx17_D	Plate.99	SNX5	0.85	-0.141978095413575	pearson	1	Ttest_pvalue	Coefficient_of_eigenassay	SVD_pCMs_only2CTb	NoPrepr	SVD	5575	PRCT_no2-Tx17_D	N	Kept components	PRCT
Drug	D_PCT	PRCT_no2	Cell_line.Tx17_D	Plate.99	SNX6	0.85	-0.419424823691871	pearson	1	Ttest_pvalue	Coefficient_of_eigenassay	SVD_pCMs_only2CTb	NoPrepr	SVD	440	PRCT_no2-Tx17_D	N	Kept components	PRCT
Drug	D_PCT	PRCT_no2	Cell_line.Tx17_D	Plate.99	SNX7	0.85	-0.160774881167457	pearson	1	Ttest_pvalue	Coefficient_of_eigenassay	SVD_pCMs_only2CTb	NoPrepr	SVD	4821	PRCT_no2-Tx17_D	N	Kept components	PRCT
Drug	D_PCT	PRCT_no2	Cell_line.Tx17_D	Plate.99	SNX8	0.85	0.0805383618653274	pearson	1	Ttest_pvalue	Coefficient_of_eigenassay	SVD_pCMs_only2CTb	NoPrepr	SVD	8937	PRCT_no2-Tx17_D	N	Kept components	PRCT
Drug	D_PCT	PRCT_no2	Cell_line.Tx17_D	Plate.99	SNX9	0.85	-0.133529126200395	pearson	1	Ttest_pvalue	Coefficient_of_eigenassay	SVD_pCMs_only2CTb	NoPrepr	SVD	5956	PRCT_no2-Tx17_D	N	Kept components	PRCT
Drug	D_PCT	PRCT_no2	Cell_line.Tx17_D	Plate.99	SOAT1	0.85	-0.0483373895957626	pearson	1	Ttest_pvalue	Coefficient_of_eigenassay	SVD_pCMs_only2CTb	NoPrepr	SVD	11092	PRCT_no2-Tx17_D	N	Kept components	PRCT
Drug	D_PCT	PRCT_no2	Cell_line.Tx17_D	Plate.99	SOAT2	0.85	-0.00874132568098543	pearson	1	Ttest_pvalue	Coefficient_of_eigenassay	SVD_pCMs_only2CTb	NoPrepr	SVD	14293	PRCT_no2-Tx17_D	N	Kept components	PRCT
Drug	D_PCT	PRCT_no2	Cell_line.Tx17_D	Plate.99	SOBP	0.85	0.258566405717229	pearson	1	Ttest_pvalue	Coefficient_of_eigenassay	SVD_pCMs_only2CTb	NoPrepr	SVD	1986	PRCT_no2-Tx17_D	N	Kept components	PRCT
Drug	D_PCT	PRCT_no2	Cell_line.Tx17_D	Plate.99	SOCS1	0.85	0.109862424634737	pearson	1	Ttest_pvalue	Coefficient_of_eigenassay	SVD_pCMs_only2CTb	NoPrepr	SVD	7160	PRCT_no2-Tx17_D	N	Kept components	PRCT
Drug	D_PCT	PRCT_no2	Cell_line.Tx17_D	Plate.99	SOCS2	0.85	0.126305876096687	pearson	1	Ttest_pvalue	Coefficient_of_eigenassay	SVD_pCMs_only2CTb	NoPrepr	SVD	6313	PRCT_no2-Tx17_D	N	Kept components	PRCT
Drug	D_PCT	PRCT_no2	Cell_line.Tx17_D	Plate.99	SOCS3	0.85	-0.12888968689742	pearson	1	Ttest_pvalue	Coefficient_of_eigenassay	SVD_pCMs_only2CTb	NoPrepr	SVD	6170	PRCT_no2-Tx17_D	N	Kept components	PRCT
Drug	D_PCT	PRCT_no2	Cell_line.Tx17_D	Plate.99	SOCS4	0.85	-0.203175776551375	pearson	1	Ttest_pvalue	Coefficient_of_eigenassay	SVD_pCMs_only2CTb	NoPrepr	SVD	3332	PRCT_no2-Tx17_D	N	Kept components	PRCT
Drug	D_PCT	PRCT_no2	Cell_line.Tx17_D	Plate.99	SOCS5	0.85	-0.159590379013751	pearson	1	Ttest_pvalue	Coefficient_of_eigenassay	SVD_pCMs_only2CTb	NoPrepr	SVD	4845	PRCT_no2-Tx17_D	N	Kept components	PRCT
Drug	D_PCT	PRCT_no2	Cell_line.Tx17_D	Plate.99	SOCS6	0.85	-0.0987039191969275	pearson	1	Ttest_pvalue	Coefficient_of_eigenassay	SVD_pCMs_only2CTb	NoPrepr	SVD	7813	PRCT_no2-Tx17_D	N	Kept components	PRCT
Drug	D_PCT	PRCT_no2	Cell_line.Tx17_D	Plate.99	SOCS7	0.85	-0.0266785642147951	pearson	1	Ttest_pvalue	Coefficient_of_eigenassay	SVD_pCMs_only2CTb	NoPrepr	SVD	12720	PRCT_no2-Tx17_D	N	Kept components	PRCT
Drug	D_PCT	PRCT_no2	Cell_line.Tx17_D	Plate.99	SOD1	0.85	-0.039319838984341	pearson	1	Ttest_pvalue	Coefficient_of_eigenassay	SVD_pCMs_only2CTb	NoPrepr	SVD	11719	PRCT_no2-Tx17_D	N	Kept components	PRCT
Drug	D_PCT	PRCT_no2	Cell_line.Tx17_D	Plate.99	SOD2	0.85	-0.125618092872603	pearson	1	Ttest_pvalue	Coefficient_of_eigenassay	SVD_pCMs_only2CTb	NoPrepr	SVD	6345	PRCT_no2-Tx17_D	N	Kept components	PRCT
Drug	D_PCT	PRCT_no2	Cell_line.Tx17_D	Plate.99	SOD3	0.85	-0.119826893098312	pearson	1	Ttest_pvalue	Coefficient_of_eigenassay	SVD_pCMs_only2CTb	NoPrepr	SVD	6652	PRCT_no2-Tx17_D	N	Kept components	PRCT
Drug	D_PCT	PRCT_no2	Cell_line.Tx17_D	Plate.99	SOGA1	0.85	0.208637072485731	pearson	1	Ttest_pvalue	Coefficient_of_eigenassay	SVD_pCMs_only2CTb	NoPrepr	SVD	3172	PRCT_no2-Tx17_D	N	Kept components	PRCT
Drug	D_PCT	PRCT_no2	Cell_line.Tx17_D	Plate.99	SOGA3	0.85	0.0961794534242683	pearson	1	Ttest_pvalue	Coefficient_of_eigenassay	SVD_pCMs_only2CTb	NoPrepr	SVD	7963	PRCT_no2-Tx17_D	N	Kept components	PRCT
Drug	D_PCT	PRCT_no2	Cell_line.Tx17_D	Plate.99	SON	0.85	0.00882173871664068	pearson	1	Ttest_pvalue	Coefficient_of_eigenassay	SVD_pCMs_only2CTb	NoPrepr	SVD	14285	PRCT_no2-Tx17_D	N	Kept components	PRCT
Drug	D_PCT	PRCT_no2	Cell_line.Tx17_D	Plate.99	SORBS1	0.85	-0.121243782076659	pearson	1	Ttest_pvalue	Coefficient_of_eigenassay	SVD_pCMs_only2CTb	NoPrepr	SVD	6575	PRCT_no2-Tx17_D	N	Kept components	PRCT
Drug	D_PCT	PRCT_no2	Cell_line.Tx17_D	Plate.99	SORBS2	0.85	-0.185166743647842	pearson	1	Ttest_pvalue	Coefficient_of_eigenassay	SVD_pCMs_only2CTb	NoPrepr	SVD	3897	PRCT_no2-Tx17_D	N	Kept components	PRCT
Drug	D_PCT	PRCT_no2	Cell_line.Tx17_D	Plate.99	SORBS3	0.85	0.0122270525960472	pearson	1	Ttest_pvalue	Coefficient_of_eigenassay	SVD_pCMs_only2CTb	NoPrepr	SVD	13958	PRCT_no2-Tx17_D	N	Kept components	PRCT
Drug	D_PCT	PRCT_no2	Cell_line.Tx17_D	Plate.99	SORCS1	0.85	-0.0451951756213561	pearson	1	Ttest_pvalue	Coefficient_of_eigenassay	SVD_pCMs_only2CTb	NoPrepr	SVD	11295	PRCT_no2-Tx17_D	N	Kept components	PRCT
Drug	D_PCT	PRCT_no2	Cell_line.Tx17_D	Plate.99	SORCS2	0.85	0.111669218523481	pearson	1	Ttest_pvalue	Coefficient_of_eigenassay	SVD_pCMs_only2CTb	NoPrepr	SVD	7076	PRCT_no2-Tx17_D	N	Kept components	PRCT
Drug	D_PCT	PRCT_no2	Cell_line.Tx17_D	Plate.99	SORCS3	0.85	-0.148549339060291	pearson	1	Ttest_pvalue	Coefficient_of_eigenassay	SVD_pCMs_only2CTb	NoPrepr	SVD	5276	PRCT_no2-Tx17_D	N	Kept components	PRCT
Drug	D_PCT	PRCT_no2	Cell_line.Tx17_D	Plate.99	SORD	0.85	-0.0964501540024515	pearson	1	Ttest_pvalue	Coefficient_of_eigenassay	SVD_pCMs_only2CTb	NoPrepr	SVD	7948	PRCT_no2-Tx17_D	N	Kept components	PRCT
Drug	D_PCT	PRCT_no2	Cell_line.Tx17_D	Plate.99	SORL1	0.85	-0.0804293959952652	pearson	1	Ttest_pvalue	Coefficient_of_eigenassay	SVD_pCMs_only2CTb	NoPrepr	SVD	8953	PRCT_no2-Tx17_D	N	Kept components	PRCT
Drug	D_PCT	PRCT_no2	Cell_line.Tx17_D	Plate.99	SORT1	0.85	-0.10805412607367	pearson	1	Ttest_pvalue	Coefficient_of_eigenassay	SVD_pCMs_only2CTb	NoPrepr	SVD	7269	PRCT_no2-Tx17_D	N	Kept components	PRCT
Drug	D_PCT	PRCT_no2	Cell_line.Tx17_D	Plate.99	SOS1	0.85	-0.0929450399311259	pearson	1	Ttest_pvalue	Coefficient_of_eigenassay	SVD_pCMs_only2CTb	NoPrepr	SVD	8155	PRCT_no2-Tx17_D	N	Kept components	PRCT
Drug	D_PCT	PRCT_no2	Cell_line.Tx17_D	Plate.99	SOS2	0.85	-0.0906342533295788	pearson	1	Ttest_pvalue	Coefficient_of_eigenassay	SVD_pCMs_only2CTb	NoPrepr	SVD	8305	PRCT_no2-Tx17_D	N	Kept components	PRCT
Drug	D_PCT	PRCT_no2	Cell_line.Tx17_D	Plate.99	SOSTDC1	0.85	0.0132503828597287	pearson	1	Ttest_pvalue	Coefficient_of_eigenassay	SVD_pCMs_only2CTb	NoPrepr	SVD	13868	PRCT_no2-Tx17_D	N	Kept components	PRCT
Drug	D_PCT	PRCT_no2	Cell_line.Tx17_D	Plate.99	SOWAHB	0.85	-0.00118096314407693	pearson	1	Ttest_pvalue	Coefficient_of_eigenassay	SVD_pCMs_only2CTb	NoPrepr	SVD	15098	PRCT_no2-Tx17_D	N	Kept components	PRCT
Drug	D_PCT	PRCT_no2	Cell_line.Tx17_D	Plate.99	SOWAHC	0.85	0.00742357677271806	pearson	1	Ttest_pvalue	Coefficient_of_eigenassay	SVD_pCMs_only2CTb	NoPrepr	SVD	14425	PRCT_no2-Tx17_D	N	Kept components	PRCT
Drug	D_PCT	PRCT_no2	Cell_line.Tx17_D	Plate.99	SOX1	0.85	0.1965854475614	pearson	1	Ttest_pvalue	Coefficient_of_eigenassay	SVD_pCMs_only2CTb	NoPrepr	SVD	3536	PRCT_no2-Tx17_D	N	Kept components	PRCT
Drug	D_PCT	PRCT_no2	Cell_line.Tx17_D	Plate.99	SOX10	0.85	0.0493030650963348	pearson	1	Ttest_pvalue	Coefficient_of_eigenassay	SVD_pCMs_only2CTb	NoPrepr	SVD	11018	PRCT_no2-Tx17_D	N	Kept components	PRCT
Drug	D_PCT	PRCT_no2	Cell_line.Tx17_D	Plate.99	SOX11	0.85	0.126820982103009	pearson	1	Ttest_pvalue	Coefficient_of_eigenassay	SVD_pCMs_only2CTb	NoPrepr	SVD	6288	PRCT_no2-Tx17_D	N	Kept components	PRCT
Drug	D_PCT	PRCT_no2	Cell_line.Tx17_D	Plate.99	SOX12	0.85	0.0794644593175811	pearson	1	Ttest_pvalue	Coefficient_of_eigenassay	SVD_pCMs_only2CTb	NoPrepr	SVD	9005	PRCT_no2-Tx17_D	N	Kept components	PRCT
Drug	D_PCT	PRCT_no2	Cell_line.Tx17_D	Plate.99	SOX13	0.85	0.173626644168085	pearson	1	Ttest_pvalue	Coefficient_of_eigenassay	SVD_pCMs_only2CTb	NoPrepr	SVD	4334	PRCT_no2-Tx17_D	N	Kept components	PRCT
Drug	D_PCT	PRCT_no2	Cell_line.Tx17_D	Plate.99	SOX15	0.85	0.193592613015129	pearson	1	Ttest_pvalue	Coefficient_of_eigenassay	SVD_pCMs_only2CTb	NoPrepr	SVD	3632	PRCT_no2-Tx17_D	N	Kept components	PRCT
Drug	D_PCT	PRCT_no2	Cell_line.Tx17_D	Plate.99	SOX17	0.85	-0.108850577406386	pearson	1	Ttest_pvalue	Coefficient_of_eigenassay	SVD_pCMs_only2CTb	NoPrepr	SVD	7225	PRCT_no2-Tx17_D	N	Kept components	PRCT
Drug	D_PCT	PRCT_no2	Cell_line.Tx17_D	Plate.99	SOX18	0.85	0.000370670801983312	pearson	1	Ttest_pvalue	Coefficient_of_eigenassay	SVD_pCMs_only2CTb	NoPrepr	SVD	15242	PRCT_no2-Tx17_D	N	Kept components	PRCT
Drug	D_PCT	PRCT_no2	Cell_line.Tx17_D	Plate.99	SOX2	0.85	0.425967088367027	pearson	1	Ttest_pvalue	Coefficient_of_eigenassay	SVD_pCMs_only2CTb	NoPrepr	SVD	420	PRCT_no2-Tx17_D	N	Kept components	PRCT
Drug	D_PCT	PRCT_no2	Cell_line.Tx17_D	Plate.99	SOX21	0.85	-0.0145483622416277	pearson	1	Ttest_pvalue	Coefficient_of_eigenassay	SVD_pCMs_only2CTb	NoPrepr	SVD	13755	PRCT_no2-Tx17_D	N	Kept components	PRCT
Drug	D_PCT	PRCT_no2	Cell_line.Tx17_D	Plate.99	SOX3	0.85	0.0552534096751696	pearson	1	Ttest_pvalue	Coefficient_of_eigenassay	SVD_pCMs_only2CTb	NoPrepr	SVD	10593	PRCT_no2-Tx17_D	N	Kept components	PRCT
Drug	D_PCT	PRCT_no2	Cell_line.Tx17_D	Plate.99	SOX30	0.85	-0.00950398792638628	pearson	1	Ttest_pvalue	Coefficient_of_eigenassay	SVD_pCMs_only2CTb	NoPrepr	SVD	14212	PRCT_no2-Tx17_D	N	Kept components	PRCT
Drug	D_PCT	PRCT_no2	Cell_line.Tx17_D	Plate.99	SOX4	0.85	-0.0295997651243735	pearson	1	Ttest_pvalue	Coefficient_of_eigenassay	SVD_pCMs_only2CTb	NoPrepr	SVD	12489	PRCT_no2-Tx17_D	N	Kept components	PRCT
Drug	D_PCT	PRCT_no2	Cell_line.Tx17_D	Plate.99	SOX5	0.85	-0.130972020055973	pearson	1	Ttest_pvalue	Coefficient_of_eigenassay	SVD_pCMs_only2CTb	NoPrepr	SVD	6078	PRCT_no2-Tx17_D	N	Kept components	PRCT
Drug	D_PCT	PRCT_no2	Cell_line.Tx17_D	Plate.99	SOX6	0.85	-0.0142849652422126	pearson	1	Ttest_pvalue	Coefficient_of_eigenassay	SVD_pCMs_only2CTb	NoPrepr	SVD	13781	PRCT_no2-Tx17_D	N	Kept components	PRCT
Drug	D_PCT	PRCT_no2	Cell_line.Tx17_D	Plate.99	SOX7	0.85	-0.0022888063138659	pearson	1	Ttest_pvalue	Coefficient_of_eigenassay	SVD_pCMs_only2CTb	NoPrepr	SVD	14956	PRCT_no2-Tx17_D	N	Kept components	PRCT
Drug	D_PCT	PRCT_no2	Cell_line.Tx17_D	Plate.99	SOX8	0.85	0.277461730349512	pearson	1	Ttest_pvalue	Coefficient_of_eigenassay	SVD_pCMs_only2CTb	NoPrepr	SVD	1655	PRCT_no2-Tx17_D	N	Kept components	PRCT
Drug	D_PCT	PRCT_no2	Cell_line.Tx17_D	Plate.99	SOX9	0.85	-0.205093861877028	pearson	1	Ttest_pvalue	Coefficient_of_eigenassay	SVD_pCMs_only2CTb	NoPrepr	SVD	3276	PRCT_no2-Tx17_D	N	Kept components	PRCT
Drug	D_PCT	PRCT_no2	Cell_line.Tx17_D	Plate.99	SP1	0.85	-0.130848454853451	pearson	1	Ttest_pvalue	Coefficient_of_eigenassay	SVD_pCMs_only2CTb	NoPrepr	SVD	6085	PRCT_no2-Tx17_D	N	Kept components	PRCT
Drug	D_PCT	PRCT_no2	Cell_line.Tx17_D	Plate.99	SP100	0.85	-0.257981465956689	pearson	1	Ttest_pvalue	Coefficient_of_eigenassay	SVD_pCMs_only2CTb	NoPrepr	SVD	2002	PRCT_no2-Tx17_D	N	Kept components	PRCT
Drug	D_PCT	PRCT_no2	Cell_line.Tx17_D	Plate.99	SP110	0.85	0.0618548278274263	pearson	1	Ttest_pvalue	Coefficient_of_eigenassay	SVD_pCMs_only2CTb	NoPrepr	SVD	10133	PRCT_no2-Tx17_D	N	Kept components	PRCT
Drug	D_PCT	PRCT_no2	Cell_line.Tx17_D	Plate.99	SP140	0.85	-0.00518103028461447	pearson	1	Ttest_pvalue	Coefficient_of_eigenassay	SVD_pCMs_only2CTb	NoPrepr	SVD	14645	PRCT_no2-Tx17_D	N	Kept components	PRCT
Drug	D_PCT	PRCT_no2	Cell_line.Tx17_D	Plate.99	SP140L	0.85	-0.40436244126544	pearson	1	Ttest_pvalue	Coefficient_of_eigenassay	SVD_pCMs_only2CTb	NoPrepr	SVD	506	PRCT_no2-Tx17_D	N	Kept components	PRCT
Drug	D_PCT	PRCT_no2	Cell_line.Tx17_D	Plate.99	SP2	0.85	-0.0404915095164099	pearson	1	Ttest_pvalue	Coefficient_of_eigenassay	SVD_pCMs_only2CTb	NoPrepr	SVD	11630	PRCT_no2-Tx17_D	N	Kept components	PRCT
Drug	D_PCT	PRCT_no2	Cell_line.Tx17_D	Plate.99	SP3	0.85	-0.125322974642722	pearson	1	Ttest_pvalue	Coefficient_of_eigenassay	SVD_pCMs_only2CTb	NoPrepr	SVD	6363	PRCT_no2-Tx17_D	N	Kept components	PRCT
Drug	D_PCT	PRCT_no2	Cell_line.Tx17_D	Plate.99	SP4	0.85	-0.25909938223914	pearson	1	Ttest_pvalue	Coefficient_of_eigenassay	SVD_pCMs_only2CTb	NoPrepr	SVD	1976	PRCT_no2-Tx17_D	N	Kept components	PRCT
Drug	D_PCT	PRCT_no2	Cell_line.Tx17_D	Plate.99	SP5	0.85	0.0932075748027778	pearson	1	Ttest_pvalue	Coefficient_of_eigenassay	SVD_pCMs_only2CTb	NoPrepr	SVD	8142	PRCT_no2-Tx17_D	N	Kept components	PRCT
Drug	D_PCT	PRCT_no2	Cell_line.Tx17_D	Plate.99	SP6	0.85	-0.220835318457334	pearson	1	Ttest_pvalue	Coefficient_of_eigenassay	SVD_pCMs_only2CTb	NoPrepr	SVD	2835	PRCT_no2-Tx17_D	N	Kept components	PRCT
Drug	D_PCT	PRCT_no2	Cell_line.Tx17_D	Plate.99	SPA17	0.85	-0.0649722173538922	pearson	1	Ttest_pvalue	Coefficient_of_eigenassay	SVD_pCMs_only2CTb	NoPrepr	SVD	9931	PRCT_no2-Tx17_D	N	Kept components	PRCT
Drug	D_PCT	PRCT_no2	Cell_line.Tx17_D	Plate.99	SPACA6	0.85	0.126115299308101	pearson	1	Ttest_pvalue	Coefficient_of_eigenassay	SVD_pCMs_only2CTb	NoPrepr	SVD	6321	PRCT_no2-Tx17_D	N	Kept components	PRCT
Drug	D_PCT	PRCT_no2	Cell_line.Tx17_D	Plate.99	SPACA9	0.85	0.111930772018745	pearson	1	Ttest_pvalue	Coefficient_of_eigenassay	SVD_pCMs_only2CTb	NoPrepr	SVD	7060	PRCT_no2-Tx17_D	N	Kept components	PRCT
Drug	D_PCT	PRCT_no2	Cell_line.Tx17_D	Plate.99	SPAG1	0.85	-0.59067743251198	pearson	1	Ttest_pvalue	Coefficient_of_eigenassay	SVD_pCMs_only2CTb	NoPrepr	SVD	121	PRCT_no2-Tx17_D	N	Kept components	PRCT
Drug	D_PCT	PRCT_no2	Cell_line.Tx17_D	Plate.99	SPAG16	0.85	-0.109483124792077	pearson	1	Ttest_pvalue	Coefficient_of_eigenassay	SVD_pCMs_only2CTb	NoPrepr	SVD	7185	PRCT_no2-Tx17_D	N	Kept components	PRCT
Drug	D_PCT	PRCT_no2	Cell_line.Tx17_D	Plate.99	SPAG17	0.85	-0.0312027915971016	pearson	1	Ttest_pvalue	Coefficient_of_eigenassay	SVD_pCMs_only2CTb	NoPrepr	SVD	12359	PRCT_no2-Tx17_D	N	Kept components	PRCT
Drug	D_PCT	PRCT_no2	Cell_line.Tx17_D	Plate.99	SPAG4	0.85	-0.377763591605938	pearson	1	Ttest_pvalue	Coefficient_of_eigenassay	SVD_pCMs_only2CTb	NoPrepr	SVD	647	PRCT_no2-Tx17_D	N	Kept components	PRCT
Drug	D_PCT	PRCT_no2	Cell_line.Tx17_D	Plate.99	SPAG5	0.85	0.141688122914978	pearson	1	Ttest_pvalue	Coefficient_of_eigenassay	SVD_pCMs_only2CTb	NoPrepr	SVD	5588	PRCT_no2-Tx17_D	N	Kept components	PRCT
Drug	D_PCT	PRCT_no2	Cell_line.Tx17_D	Plate.99	SPAG6	0.85	0.0909356514980525	pearson	1	Ttest_pvalue	Coefficient_of_eigenassay	SVD_pCMs_only2CTb	NoPrepr	SVD	8287	PRCT_no2-Tx17_D	N	Kept components	PRCT
Drug	D_PCT	PRCT_no2	Cell_line.Tx17_D	Plate.99	SPAG7	0.85	0.00981671682452594	pearson	1	Ttest_pvalue	Coefficient_of_eigenassay	SVD_pCMs_only2CTb	NoPrepr	SVD	14186	PRCT_no2-Tx17_D	N	Kept components	PRCT
Drug	D_PCT	PRCT_no2	Cell_line.Tx17_D	Plate.99	SPAG8	0.85	0.124729964384787	pearson	1	Ttest_pvalue	Coefficient_of_eigenassay	SVD_pCMs_only2CTb	NoPrepr	SVD	6387	PRCT_no2-Tx17_D	N	Kept components	PRCT
Drug	D_PCT	PRCT_no2	Cell_line.Tx17_D	Plate.99	SPAG9	0.85	-0.112325490264491	pearson	1	Ttest_pvalue	Coefficient_of_eigenassay	SVD_pCMs_only2CTb	NoPrepr	SVD	7042	PRCT_no2-Tx17_D	N	Kept components	PRCT
Drug	D_PCT	PRCT_no2	Cell_line.Tx17_D	Plate.99	SPANXB1	0.85	-0.0944420987248253	pearson	1	Ttest_pvalue	Coefficient_of_eigenassay	SVD_pCMs_only2CTb	NoPrepr	SVD	8078	PRCT_no2-Tx17_D	N	Kept components	PRCT
Drug	D_PCT	PRCT_no2	Cell_line.Tx17_D	Plate.99	SPARC	0.85	-0.308611880680283	pearson	1	Ttest_pvalue	Coefficient_of_eigenassay	SVD_pCMs_only2CTb	NoPrepr	SVD	1229	PRCT_no2-Tx17_D	N	Kept components	PRCT
Drug	D_PCT	PRCT_no2	Cell_line.Tx17_D	Plate.99	SPARCL1	0.85	-0.204375648924903	pearson	1	Ttest_pvalue	Coefficient_of_eigenassay	SVD_pCMs_only2CTb	NoPrepr	SVD	3300	PRCT_no2-Tx17_D	N	Kept components	PRCT
Drug	D_PCT	PRCT_no2	Cell_line.Tx17_D	Plate.99	SPART	0.85	-0.113924170809473	pearson	1	Ttest_pvalue	Coefficient_of_eigenassay	SVD_pCMs_only2CTb	NoPrepr	SVD	6958	PRCT_no2-Tx17_D	N	Kept components	PRCT
Drug	D_PCT	PRCT_no2	Cell_line.Tx17_D	Plate.99	SPAST	0.85	-0.0832636189143853	pearson	1	Ttest_pvalue	Coefficient_of_eigenassay	SVD_pCMs_only2CTb	NoPrepr	SVD	8752	PRCT_no2-Tx17_D	N	Kept components	PRCT
Drug	D_PCT	PRCT_no2	Cell_line.Tx17_D	Plate.99	SPATA1	0.85	0.038879575818191	pearson	1	Ttest_pvalue	Coefficient_of_eigenassay	SVD_pCMs_only2CTb	NoPrepr	SVD	11746	PRCT_no2-Tx17_D	N	Kept components	PRCT
Drug	D_PCT	PRCT_no2	Cell_line.Tx17_D	Plate.99	SPATA12	0.85	0.219499843994428	pearson	1	Ttest_pvalue	Coefficient_of_eigenassay	SVD_pCMs_only2CTb	NoPrepr	SVD	2873	PRCT_no2-Tx17_D	N	Kept components	PRCT
Drug	D_PCT	PRCT_no2	Cell_line.Tx17_D	Plate.99	SPATA13	0.85	0.0155091873235415	pearson	1	Ttest_pvalue	Coefficient_of_eigenassay	SVD_pCMs_only2CTb	NoPrepr	SVD	13665	PRCT_no2-Tx17_D	N	Kept components	PRCT
Drug	D_PCT	PRCT_no2	Cell_line.Tx17_D	Plate.99	SPATA17	0.85	0.0536171641492147	pearson	1	Ttest_pvalue	Coefficient_of_eigenassay	SVD_pCMs_only2CTb	NoPrepr	SVD	10722	PRCT_no2-Tx17_D	N	Kept components	PRCT
Drug	D_PCT	PRCT_no2	Cell_line.Tx17_D	Plate.99	SPATA18	0.85	-0.0415294290344358	pearson	1	Ttest_pvalue	Coefficient_of_eigenassay	SVD_pCMs_only2CTb	NoPrepr	SVD	11540	PRCT_no2-Tx17_D	N	Kept components	PRCT
Drug	D_PCT	PRCT_no2	Cell_line.Tx17_D	Plate.99	SPATA19	0.85	0.00016047749661584	pearson	1	Ttest_pvalue	Coefficient_of_eigenassay	SVD_pCMs_only2CTb	NoPrepr	SVD	15294	PRCT_no2-Tx17_D	N	Kept components	PRCT
Drug	D_PCT	PRCT_no2	Cell_line.Tx17_D	Plate.99	SPATA2	0.85	0.0733145938776305	pearson	1	Ttest_pvalue	Coefficient_of_eigenassay	SVD_pCMs_only2CTb	NoPrepr	SVD	9373	PRCT_no2-Tx17_D	N	Kept components	PRCT
Drug	D_PCT	PRCT_no2	Cell_line.Tx17_D	Plate.99	SPATA20	0.85	0.0265558906203877	pearson	1	Ttest_pvalue	Coefficient_of_eigenassay	SVD_pCMs_only2CTb	NoPrepr	SVD	12728	PRCT_no2-Tx17_D	N	Kept components	PRCT
Drug	D_PCT	PRCT_no2	Cell_line.Tx17_D	Plate.99	SPATA21	0.85	0.434783161335328	pearson	1	Ttest_pvalue	Coefficient_of_eigenassay	SVD_pCMs_only2CTb	NoPrepr	SVD	394	PRCT_no2-Tx17_D	N	Kept components	PRCT
Drug	D_PCT	PRCT_no2	Cell_line.Tx17_D	Plate.99	SPATA24	0.85	0.133402375610726	pearson	1	Ttest_pvalue	Coefficient_of_eigenassay	SVD_pCMs_only2CTb	NoPrepr	SVD	5964	PRCT_no2-Tx17_D	N	Kept components	PRCT
Drug	D_PCT	PRCT_no2	Cell_line.Tx17_D	Plate.99	SPATA25	0.85	0.273522472910987	pearson	1	Ttest_pvalue	Coefficient_of_eigenassay	SVD_pCMs_only2CTb	NoPrepr	SVD	1723	PRCT_no2-Tx17_D	N	Kept components	PRCT
Drug	D_PCT	PRCT_no2	Cell_line.Tx17_D	Plate.99	SPATA2L	0.85	0.349084322816248	pearson	1	Ttest_pvalue	Coefficient_of_eigenassay	SVD_pCMs_only2CTb	NoPrepr	SVD	843	PRCT_no2-Tx17_D	N	Kept components	PRCT
Drug	D_PCT	PRCT_no2	Cell_line.Tx17_D	Plate.99	SPATA33	0.85	0.138569397456729	pearson	1	Ttest_pvalue	Coefficient_of_eigenassay	SVD_pCMs_only2CTb	NoPrepr	SVD	5720	PRCT_no2-Tx17_D	N	Kept components	PRCT
Drug	D_PCT	PRCT_no2	Cell_line.Tx17_D	Plate.99	SPATA4	0.85	0.0133912615876406	pearson	1	Ttest_pvalue	Coefficient_of_eigenassay	SVD_pCMs_only2CTb	NoPrepr	SVD	13852	PRCT_no2-Tx17_D	N	Kept components	PRCT
Drug	D_PCT	PRCT_no2	Cell_line.Tx17_D	Plate.99	SPATA46	0.85	0.0832539900098096	pearson	1	Ttest_pvalue	Coefficient_of_eigenassay	SVD_pCMs_only2CTb	NoPrepr	SVD	8753	PRCT_no2-Tx17_D	N	Kept components	PRCT
Drug	D_PCT	PRCT_no2	Cell_line.Tx17_D	Plate.99	SPATA5	0.85	0.0249282585287503	pearson	1	Ttest_pvalue	Coefficient_of_eigenassay	SVD_pCMs_only2CTb	NoPrepr	SVD	12853	PRCT_no2-Tx17_D	N	Kept components	PRCT
Drug	D_PCT	PRCT_no2	Cell_line.Tx17_D	Plate.99	SPATA5L1	0.85	0.0152641179611563	pearson	1	Ttest_pvalue	Coefficient_of_eigenassay	SVD_pCMs_only2CTb	NoPrepr	SVD	13685	PRCT_no2-Tx17_D	N	Kept components	PRCT
Drug	D_PCT	PRCT_no2	Cell_line.Tx17_D	Plate.99	SPATA6	0.85	-0.240451879107128	pearson	1	Ttest_pvalue	Coefficient_of_eigenassay	SVD_pCMs_only2CTb	NoPrepr	SVD	2358	PRCT_no2-Tx17_D	N	Kept components	PRCT
Drug	D_PCT	PRCT_no2	Cell_line.Tx17_D	Plate.99	SPATA6L	0.85	0.0116021759471975	pearson	1	Ttest_pvalue	Coefficient_of_eigenassay	SVD_pCMs_only2CTb	NoPrepr	SVD	14007	PRCT_no2-Tx17_D	N	Kept components	PRCT
Drug	D_PCT	PRCT_no2	Cell_line.Tx17_D	Plate.99	SPATA7	0.85	-0.156609055303262	pearson	1	Ttest_pvalue	Coefficient_of_eigenassay	SVD_pCMs_only2CTb	NoPrepr	SVD	4966	PRCT_no2-Tx17_D	N	Kept components	PRCT
Drug	D_PCT	PRCT_no2	Cell_line.Tx17_D	Plate.99	SPATA8	0.85	0.0116406991672673	pearson	1	Ttest_pvalue	Coefficient_of_eigenassay	SVD_pCMs_only2CTb	NoPrepr	SVD	14004	PRCT_no2-Tx17_D	N	Kept components	PRCT
Drug	D_PCT	PRCT_no2	Cell_line.Tx17_D	Plate.99	SPATA9	0.85	-0.0198889537092951	pearson	1	Ttest_pvalue	Coefficient_of_eigenassay	SVD_pCMs_only2CTb	NoPrepr	SVD	13265	PRCT_no2-Tx17_D	N	Kept components	PRCT
Drug	D_PCT	PRCT_no2	Cell_line.Tx17_D	Plate.99	SPATC1	0.85	-0.0561659717347977	pearson	1	Ttest_pvalue	Coefficient_of_eigenassay	SVD_pCMs_only2CTb	NoPrepr	SVD	10526	PRCT_no2-Tx17_D	N	Kept components	PRCT
Drug	D_PCT	PRCT_no2	Cell_line.Tx17_D	Plate.99	SPATS2	0.85	-0.121578921811939	pearson	1	Ttest_pvalue	Coefficient_of_eigenassay	SVD_pCMs_only2CTb	NoPrepr	SVD	6555	PRCT_no2-Tx17_D	N	Kept components	PRCT
Drug	D_PCT	PRCT_no2	Cell_line.Tx17_D	Plate.99	SPATS2L	0.85	-0.164826019333615	pearson	1	Ttest_pvalue	Coefficient_of_eigenassay	SVD_pCMs_only2CTb	NoPrepr	SVD	4677	PRCT_no2-Tx17_D	N	Kept components	PRCT
Drug	D_PCT	PRCT_no2	Cell_line.Tx17_D	Plate.99	SPC24	0.85	0.129606927881283	pearson	1	Ttest_pvalue	Coefficient_of_eigenassay	SVD_pCMs_only2CTb	NoPrepr	SVD	6135	PRCT_no2-Tx17_D	N	Kept components	PRCT
Drug	D_PCT	PRCT_no2	Cell_line.Tx17_D	Plate.99	SPCS1	0.85	-0.371327194465808	pearson	1	Ttest_pvalue	Coefficient_of_eigenassay	SVD_pCMs_only2CTb	NoPrepr	SVD	691	PRCT_no2-Tx17_D	N	Kept components	PRCT
Drug	D_PCT	PRCT_no2	Cell_line.Tx17_D	Plate.99	SPCS2	0.85	-0.0961128243041407	pearson	1	Ttest_pvalue	Coefficient_of_eigenassay	SVD_pCMs_only2CTb	NoPrepr	SVD	7971	PRCT_no2-Tx17_D	N	Kept components	PRCT
Drug	D_PCT	PRCT_no2	Cell_line.Tx17_D	Plate.99	SPCS3	0.85	-0.468267857502823	pearson	1	Ttest_pvalue	Coefficient_of_eigenassay	SVD_pCMs_only2CTb	NoPrepr	SVD	288	PRCT_no2-Tx17_D	N	Kept components	PRCT
Drug	D_PCT	PRCT_no2	Cell_line.Tx17_D	Plate.99	SPDEF	0.85	0.00201062611538242	pearson	1	Ttest_pvalue	Coefficient_of_eigenassay	SVD_pCMs_only2CTb	NoPrepr	SVD	14992	PRCT_no2-Tx17_D	N	Kept components	PRCT
Drug	D_PCT	PRCT_no2	Cell_line.Tx17_D	Plate.99	SPDL1	0.85	-0.240382513296496	pearson	1	Ttest_pvalue	Coefficient_of_eigenassay	SVD_pCMs_only2CTb	NoPrepr	SVD	2363	PRCT_no2-Tx17_D	N	Kept components	PRCT
Drug	D_PCT	PRCT_no2	Cell_line.Tx17_D	Plate.99	SPDYA	0.85	0.0332774185839399	pearson	1	Ttest_pvalue	Coefficient_of_eigenassay	SVD_pCMs_only2CTb	NoPrepr	SVD	12174	PRCT_no2-Tx17_D	N	Kept components	PRCT
Drug	D_PCT	PRCT_no2	Cell_line.Tx17_D	Plate.99	SPDYE1	0.85	0.483586828821154	pearson	1	Ttest_pvalue	Coefficient_of_eigenassay	SVD_pCMs_only2CTb	NoPrepr	SVD	257	PRCT_no2-Tx17_D	N	Kept components	PRCT
Drug	D_PCT	PRCT_no2	Cell_line.Tx17_D	Plate.99	SPDYE18	0.85	0.198364297090206	pearson	1	Ttest_pvalue	Coefficient_of_eigenassay	SVD_pCMs_only2CTb	NoPrepr	SVD	3477	PRCT_no2-Tx17_D	N	Kept components	PRCT
Drug	D_PCT	PRCT_no2	Cell_line.Tx17_D	Plate.99	SPDYE2	0.85	0.147106587149724	pearson	1	Ttest_pvalue	Coefficient_of_eigenassay	SVD_pCMs_only2CTb	NoPrepr	SVD	5328	PRCT_no2-Tx17_D	N	Kept components	PRCT
Drug	D_PCT	PRCT_no2	Cell_line.Tx17_D	Plate.99	SPDYE2B	0.85	-0.0334361832260008	pearson	1	Ttest_pvalue	Coefficient_of_eigenassay	SVD_pCMs_only2CTb	NoPrepr	SVD	12160	PRCT_no2-Tx17_D	N	Kept components	PRCT
Drug	D_PCT	PRCT_no2	Cell_line.Tx17_D	Plate.99	SPDYE3	0.85	0.183786019318913	pearson	1	Ttest_pvalue	Coefficient_of_eigenassay	SVD_pCMs_only2CTb	NoPrepr	SVD	3962	PRCT_no2-Tx17_D	N	Kept components	PRCT
Drug	D_PCT	PRCT_no2	Cell_line.Tx17_D	Plate.99	SPDYE5	0.85	0.349583468221568	pearson	1	Ttest_pvalue	Coefficient_of_eigenassay	SVD_pCMs_only2CTb	NoPrepr	SVD	840	PRCT_no2-Tx17_D	N	Kept components	PRCT
Drug	D_PCT	PRCT_no2	Cell_line.Tx17_D	Plate.99	SPDYE6	0.85	0.122774782314673	pearson	1	Ttest_pvalue	Coefficient_of_eigenassay	SVD_pCMs_only2CTb	NoPrepr	SVD	6493	PRCT_no2-Tx17_D	N	Kept components	PRCT
Drug	D_PCT	PRCT_no2	Cell_line.Tx17_D	Plate.99	SPECC1	0.85	-0.0335303996295772	pearson	1	Ttest_pvalue	Coefficient_of_eigenassay	SVD_pCMs_only2CTb	NoPrepr	SVD	12154	PRCT_no2-Tx17_D	N	Kept components	PRCT
Drug	D_PCT	PRCT_no2	Cell_line.Tx17_D	Plate.99	SPECC1L	0.85	0.0991581105423666	pearson	1	Ttest_pvalue	Coefficient_of_eigenassay	SVD_pCMs_only2CTb	NoPrepr	SVD	7780	PRCT_no2-Tx17_D	N	Kept components	PRCT
Drug	D_PCT	PRCT_no2	Cell_line.Tx17_D	Plate.99	SPEF1	0.85	0.463368778653962	pearson	1	Ttest_pvalue	Coefficient_of_eigenassay	SVD_pCMs_only2CTb	NoPrepr	SVD	299	PRCT_no2-Tx17_D	N	Kept components	PRCT
Drug	D_PCT	PRCT_no2	Cell_line.Tx17_D	Plate.99	SPEF2	0.85	-0.167646009762118	pearson	1	Ttest_pvalue	Coefficient_of_eigenassay	SVD_pCMs_only2CTb	NoPrepr	SVD	4584	PRCT_no2-Tx17_D	N	Kept components	PRCT
Drug	D_PCT	PRCT_no2	Cell_line.Tx17_D	Plate.99	SPEG	0.85	0.0867932775305124	pearson	1	Ttest_pvalue	Coefficient_of_eigenassay	SVD_pCMs_only2CTb	NoPrepr	SVD	8541	PRCT_no2-Tx17_D	N	Kept components	PRCT
Drug	D_PCT	PRCT_no2	Cell_line.Tx17_D	Plate.99	SPEN	0.85	0.0427687268197528	pearson	1	Ttest_pvalue	Coefficient_of_eigenassay	SVD_pCMs_only2CTb	NoPrepr	SVD	11457	PRCT_no2-Tx17_D	N	Kept components	PRCT
Drug	D_PCT	PRCT_no2	Cell_line.Tx17_D	Plate.99	SPG11	0.85	-0.00625665126286327	pearson	1	Ttest_pvalue	Coefficient_of_eigenassay	SVD_pCMs_only2CTb	NoPrepr	SVD	14553	PRCT_no2-Tx17_D	N	Kept components	PRCT
Drug	D_PCT	PRCT_no2	Cell_line.Tx17_D	Plate.99	SPG21	0.85	-0.194584472721278	pearson	1	Ttest_pvalue	Coefficient_of_eigenassay	SVD_pCMs_only2CTb	NoPrepr	SVD	3604	PRCT_no2-Tx17_D	N	Kept components	PRCT
Drug	D_PCT	PRCT_no2	Cell_line.Tx17_D	Plate.99	SPG7	0.85	0.166097686182397	pearson	1	Ttest_pvalue	Coefficient_of_eigenassay	SVD_pCMs_only2CTb	NoPrepr	SVD	4635	PRCT_no2-Tx17_D	N	Kept components	PRCT
Drug	D_PCT	PRCT_no2	Cell_line.Tx17_D	Plate.99	SPHK1	0.85	0.26707893957378	pearson	1	Ttest_pvalue	Coefficient_of_eigenassay	SVD_pCMs_only2CTb	NoPrepr	SVD	1826	PRCT_no2-Tx17_D	N	Kept components	PRCT
Drug	D_PCT	PRCT_no2	Cell_line.Tx17_D	Plate.99	SPHK2	0.85	0.210960085567126	pearson	1	Ttest_pvalue	Coefficient_of_eigenassay	SVD_pCMs_only2CTb	NoPrepr	SVD	3110	PRCT_no2-Tx17_D	N	Kept components	PRCT
Drug	D_PCT	PRCT_no2	Cell_line.Tx17_D	Plate.99	SPHKAP	0.85	-0.456512284572726	pearson	1	Ttest_pvalue	Coefficient_of_eigenassay	SVD_pCMs_only2CTb	NoPrepr	SVD	325	PRCT_no2-Tx17_D	N	Kept components	PRCT
Drug	D_PCT	PRCT_no2	Cell_line.Tx17_D	Plate.99	SPICE1	0.85	-0.0194273870257337	pearson	1	Ttest_pvalue	Coefficient_of_eigenassay	SVD_pCMs_only2CTb	NoPrepr	SVD	13311	PRCT_no2-Tx17_D	N	Kept components	PRCT
Drug	D_PCT	PRCT_no2	Cell_line.Tx17_D	Plate.99	SPIDR	0.85	-0.0400958817806928	pearson	1	Ttest_pvalue	Coefficient_of_eigenassay	SVD_pCMs_only2CTb	NoPrepr	SVD	11661	PRCT_no2-Tx17_D	N	Kept components	PRCT
Drug	D_PCT	PRCT_no2	Cell_line.Tx17_D	Plate.99	SPIN1	0.85	-0.166990659128693	pearson	1	Ttest_pvalue	Coefficient_of_eigenassay	SVD_pCMs_only2CTb	NoPrepr	SVD	4605	PRCT_no2-Tx17_D	N	Kept components	PRCT
Drug	D_PCT	PRCT_no2	Cell_line.Tx17_D	Plate.99	SPIN2A	0.85	0.050722171939488	pearson	1	Ttest_pvalue	Coefficient_of_eigenassay	SVD_pCMs_only2CTb	NoPrepr	SVD	10922	PRCT_no2-Tx17_D	N	Kept components	PRCT
Drug	D_PCT	PRCT_no2	Cell_line.Tx17_D	Plate.99	SPIN2B	0.85	-0.146079988962752	pearson	1	Ttest_pvalue	Coefficient_of_eigenassay	SVD_pCMs_only2CTb	NoPrepr	SVD	5385	PRCT_no2-Tx17_D	N	Kept components	PRCT
Drug	D_PCT	PRCT_no2	Cell_line.Tx17_D	Plate.99	SPIN3	0.85	-0.0102360917101162	pearson	1	Ttest_pvalue	Coefficient_of_eigenassay	SVD_pCMs_only2CTb	NoPrepr	SVD	14133	PRCT_no2-Tx17_D	N	Kept components	PRCT
Drug	D_PCT	PRCT_no2	Cell_line.Tx17_D	Plate.99	SPIN4	0.85	0.113184397635686	pearson	1	Ttest_pvalue	Coefficient_of_eigenassay	SVD_pCMs_only2CTb	NoPrepr	SVD	7002	PRCT_no2-Tx17_D	N	Kept components	PRCT
Drug	D_PCT	PRCT_no2	Cell_line.Tx17_D	Plate.99	SPINDOC	0.85	0.010125995212844	pearson	1	Ttest_pvalue	Coefficient_of_eigenassay	SVD_pCMs_only2CTb	NoPrepr	SVD	14139	PRCT_no2-Tx17_D	N	Kept components	PRCT
Drug	D_PCT	PRCT_no2	Cell_line.Tx17_D	Plate.99	SPINK1	0.85	0.00601920978013869	pearson	1	Ttest_pvalue	Coefficient_of_eigenassay	SVD_pCMs_only2CTb	NoPrepr	SVD	14566	PRCT_no2-Tx17_D	N	Kept components	PRCT
Drug	D_PCT	PRCT_no2	Cell_line.Tx17_D	Plate.99	SPINK2	0.85	-0.0241456740754479	pearson	1	Ttest_pvalue	Coefficient_of_eigenassay	SVD_pCMs_only2CTb	NoPrepr	SVD	12920	PRCT_no2-Tx17_D	N	Kept components	PRCT
Drug	D_PCT	PRCT_no2	Cell_line.Tx17_D	Plate.99	SPINK5	0.85	0.0457270892552843	pearson	1	Ttest_pvalue	Coefficient_of_eigenassay	SVD_pCMs_only2CTb	NoPrepr	SVD	11255	PRCT_no2-Tx17_D	N	Kept components	PRCT
Drug	D_PCT	PRCT_no2	Cell_line.Tx17_D	Plate.99	SPINK9	0.85	0.160589150545811	pearson	1	Ttest_pvalue	Coefficient_of_eigenassay	SVD_pCMs_only2CTb	NoPrepr	SVD	4826	PRCT_no2-Tx17_D	N	Kept components	PRCT
Drug	D_PCT	PRCT_no2	Cell_line.Tx17_D	Plate.99	SPINT1	0.85	-0.337188972474745	pearson	1	Ttest_pvalue	Coefficient_of_eigenassay	SVD_pCMs_only2CTb	NoPrepr	SVD	943	PRCT_no2-Tx17_D	N	Kept components	PRCT
Drug	D_PCT	PRCT_no2	Cell_line.Tx17_D	Plate.99	SPINT2	0.85	-0.456366774856613	pearson	1	Ttest_pvalue	Coefficient_of_eigenassay	SVD_pCMs_only2CTb	NoPrepr	SVD	326	PRCT_no2-Tx17_D	N	Kept components	PRCT
Drug	D_PCT	PRCT_no2	Cell_line.Tx17_D	Plate.99	SPIRE1	0.85	0.0530553963847792	pearson	1	Ttest_pvalue	Coefficient_of_eigenassay	SVD_pCMs_only2CTb	NoPrepr	SVD	10756	PRCT_no2-Tx17_D	N	Kept components	PRCT
Drug	D_PCT	PRCT_no2	Cell_line.Tx17_D	Plate.99	SPIRE2	0.85	0.260193369054962	pearson	1	Ttest_pvalue	Coefficient_of_eigenassay	SVD_pCMs_only2CTb	NoPrepr	SVD	1956	PRCT_no2-Tx17_D	N	Kept components	PRCT
Drug	D_PCT	PRCT_no2	Cell_line.Tx17_D	Plate.99	SPN	0.85	0.0226706559998494	pearson	1	Ttest_pvalue	Coefficient_of_eigenassay	SVD_pCMs_only2CTb	NoPrepr	SVD	13051	PRCT_no2-Tx17_D	N	Kept components	PRCT
Drug	D_PCT	PRCT_no2	Cell_line.Tx17_D	Plate.99	SPNS1	0.85	0.156967134201415	pearson	1	Ttest_pvalue	Coefficient_of_eigenassay	SVD_pCMs_only2CTb	NoPrepr	SVD	4950	PRCT_no2-Tx17_D	N	Kept components	PRCT
Drug	D_PCT	PRCT_no2	Cell_line.Tx17_D	Plate.99	SPNS2	0.85	0.282532773949405	pearson	1	Ttest_pvalue	Coefficient_of_eigenassay	SVD_pCMs_only2CTb	NoPrepr	SVD	1569	PRCT_no2-Tx17_D	N	Kept components	PRCT
Drug	D_PCT	PRCT_no2	Cell_line.Tx17_D	Plate.99	SPNS3	0.85	0.052612938285742	pearson	1	Ttest_pvalue	Coefficient_of_eigenassay	SVD_pCMs_only2CTb	NoPrepr	SVD	10790	PRCT_no2-Tx17_D	N	Kept components	PRCT
Drug	D_PCT	PRCT_no2	Cell_line.Tx17_D	Plate.99	SPOCD1	0.85	-0.182446620333356	pearson	1	Ttest_pvalue	Coefficient_of_eigenassay	SVD_pCMs_only2CTb	NoPrepr	SVD	4006	PRCT_no2-Tx17_D	N	Kept components	PRCT
Drug	D_PCT	PRCT_no2	Cell_line.Tx17_D	Plate.99	SPOCK1	0.85	-0.300872243927049	pearson	1	Ttest_pvalue	Coefficient_of_eigenassay	SVD_pCMs_only2CTb	NoPrepr	SVD	1305	PRCT_no2-Tx17_D	N	Kept components	PRCT
Drug	D_PCT	PRCT_no2	Cell_line.Tx17_D	Plate.99	SPOCK2	0.85	0.0314382673266911	pearson	1	Ttest_pvalue	Coefficient_of_eigenassay	SVD_pCMs_only2CTb	NoPrepr	SVD	12338	PRCT_no2-Tx17_D	N	Kept components	PRCT
Drug	D_PCT	PRCT_no2	Cell_line.Tx17_D	Plate.99	SPOCK3	0.85	-0.120295915803433	pearson	1	Ttest_pvalue	Coefficient_of_eigenassay	SVD_pCMs_only2CTb	NoPrepr	SVD	6632	PRCT_no2-Tx17_D	N	Kept components	PRCT
Drug	D_PCT	PRCT_no2	Cell_line.Tx17_D	Plate.99	SPON1	0.85	0.611613477395434	pearson	1	Ttest_pvalue	Coefficient_of_eigenassay	SVD_pCMs_only2CTb	NoPrepr	SVD	107	PRCT_no2-Tx17_D	N	Kept components	PRCT
Drug	D_PCT	PRCT_no2	Cell_line.Tx17_D	Plate.99	SPON2	0.85	0.299562363753102	pearson	1	Ttest_pvalue	Coefficient_of_eigenassay	SVD_pCMs_only2CTb	NoPrepr	SVD	1329	PRCT_no2-Tx17_D	N	Kept components	PRCT
Drug	D_PCT	PRCT_no2	Cell_line.Tx17_D	Plate.99	SPOP	0.85	-0.0619396510264538	pearson	1	Ttest_pvalue	Coefficient_of_eigenassay	SVD_pCMs_only2CTb	NoPrepr	SVD	10131	PRCT_no2-Tx17_D	N	Kept components	PRCT
Drug	D_PCT	PRCT_no2	Cell_line.Tx17_D	Plate.99	SPOPL	0.85	-0.105918703208746	pearson	1	Ttest_pvalue	Coefficient_of_eigenassay	SVD_pCMs_only2CTb	NoPrepr	SVD	7378	PRCT_no2-Tx17_D	N	Kept components	PRCT
Drug	D_PCT	PRCT_no2	Cell_line.Tx17_D	Plate.99	SPOUT1	0.85	0.0395801471245318	pearson	1	Ttest_pvalue	Coefficient_of_eigenassay	SVD_pCMs_only2CTb	NoPrepr	SVD	11706	PRCT_no2-Tx17_D	N	Kept components	PRCT
Drug	D_PCT	PRCT_no2	Cell_line.Tx17_D	Plate.99	SPP1	0.85	0.337942584502905	pearson	1	Ttest_pvalue	Coefficient_of_eigenassay	SVD_pCMs_only2CTb	NoPrepr	SVD	938	PRCT_no2-Tx17_D	N	Kept components	PRCT
Drug	D_PCT	PRCT_no2	Cell_line.Tx17_D	Plate.99	SPPL2A	0.85	-0.265244342736227	pearson	1	Ttest_pvalue	Coefficient_of_eigenassay	SVD_pCMs_only2CTb	NoPrepr	SVD	1856	PRCT_no2-Tx17_D	N	Kept components	PRCT
Drug	D_PCT	PRCT_no2	Cell_line.Tx17_D	Plate.99	SPPL2B	0.85	0.310042544264864	pearson	1	Ttest_pvalue	Coefficient_of_eigenassay	SVD_pCMs_only2CTb	NoPrepr	SVD	1208	PRCT_no2-Tx17_D	N	Kept components	PRCT
Drug	D_PCT	PRCT_no2	Cell_line.Tx17_D	Plate.99	SPPL3	0.85	-0.0399398510273559	pearson	1	Ttest_pvalue	Coefficient_of_eigenassay	SVD_pCMs_only2CTb	NoPrepr	SVD	11675	PRCT_no2-Tx17_D	N	Kept components	PRCT
Drug	D_PCT	PRCT_no2	Cell_line.Tx17_D	Plate.99	SPR	0.85	-0.265151104416031	pearson	1	Ttest_pvalue	Coefficient_of_eigenassay	SVD_pCMs_only2CTb	NoPrepr	SVD	1858	PRCT_no2-Tx17_D	N	Kept components	PRCT
Drug	D_PCT	PRCT_no2	Cell_line.Tx17_D	Plate.99	SPRED1	0.85	-0.08009517284715	pearson	1	Ttest_pvalue	Coefficient_of_eigenassay	SVD_pCMs_only2CTb	NoPrepr	SVD	8961	PRCT_no2-Tx17_D	N	Kept components	PRCT
Drug	D_PCT	PRCT_no2	Cell_line.Tx17_D	Plate.99	SPRED2	0.85	-0.0816334605284821	pearson	1	Ttest_pvalue	Coefficient_of_eigenassay	SVD_pCMs_only2CTb	NoPrepr	SVD	8861	PRCT_no2-Tx17_D	N	Kept components	PRCT
Drug	D_PCT	PRCT_no2	Cell_line.Tx17_D	Plate.99	SPRED3	0.85	0.208290904832099	pearson	1	Ttest_pvalue	Coefficient_of_eigenassay	SVD_pCMs_only2CTb	NoPrepr	SVD	3181	PRCT_no2-Tx17_D	N	Kept components	PRCT
Drug	D_PCT	PRCT_no2	Cell_line.Tx17_D	Plate.99	SPRN	0.85	0.400066105708798	pearson	1	Ttest_pvalue	Coefficient_of_eigenassay	SVD_pCMs_only2CTb	NoPrepr	SVD	524	PRCT_no2-Tx17_D	N	Kept components	PRCT
Drug	D_PCT	PRCT_no2	Cell_line.Tx17_D	Plate.99	SPRR2F	0.85	-0.0429649018460509	pearson	1	Ttest_pvalue	Coefficient_of_eigenassay	SVD_pCMs_only2CTb	NoPrepr	SVD	11443	PRCT_no2-Tx17_D	N	Kept components	PRCT
Drug	D_PCT	PRCT_no2	Cell_line.Tx17_D	Plate.99	SPRTN	0.85	-0.0304350011342532	pearson	1	Ttest_pvalue	Coefficient_of_eigenassay	SVD_pCMs_only2CTb	NoPrepr	SVD	12423	PRCT_no2-Tx17_D	N	Kept components	PRCT
Drug	D_PCT	PRCT_no2	Cell_line.Tx17_D	Plate.99	SPRY1	0.85	-0.309173523504145	pearson	1	Ttest_pvalue	Coefficient_of_eigenassay	SVD_pCMs_only2CTb	NoPrepr	SVD	1219	PRCT_no2-Tx17_D	N	Kept components	PRCT
Drug	D_PCT	PRCT_no2	Cell_line.Tx17_D	Plate.99	SPRY2	0.85	-0.440453768820469	pearson	1	Ttest_pvalue	Coefficient_of_eigenassay	SVD_pCMs_only2CTb	NoPrepr	SVD	380	PRCT_no2-Tx17_D	N	Kept components	PRCT
Drug	D_PCT	PRCT_no2	Cell_line.Tx17_D	Plate.99	SPRY4	0.85	-0.174805406046542	pearson	1	Ttest_pvalue	Coefficient_of_eigenassay	SVD_pCMs_only2CTb	NoPrepr	SVD	4289	PRCT_no2-Tx17_D	N	Kept components	PRCT
Drug	D_PCT	PRCT_no2	Cell_line.Tx17_D	Plate.99	SPRYD3	0.85	-0.153039872031021	pearson	1	Ttest_pvalue	Coefficient_of_eigenassay	SVD_pCMs_only2CTb	NoPrepr	SVD	5108	PRCT_no2-Tx17_D	N	Kept components	PRCT
Drug	D_PCT	PRCT_no2	Cell_line.Tx17_D	Plate.99	SPRYD4	0.85	0.00954642778035326	pearson	1	Ttest_pvalue	Coefficient_of_eigenassay	SVD_pCMs_only2CTb	NoPrepr	SVD	14209	PRCT_no2-Tx17_D	N	Kept components	PRCT
Drug	D_PCT	PRCT_no2	Cell_line.Tx17_D	Plate.99	SPRYD7	0.85	-0.233501104660005	pearson	1	Ttest_pvalue	Coefficient_of_eigenassay	SVD_pCMs_only2CTb	NoPrepr	SVD	2536	PRCT_no2-Tx17_D	N	Kept components	PRCT
Drug	D_PCT	PRCT_no2	Cell_line.Tx17_D	Plate.99	SPSB1	0.85	0.000912336951978038	pearson	1	Ttest_pvalue	Coefficient_of_eigenassay	SVD_pCMs_only2CTb	NoPrepr	SVD	15152	PRCT_no2-Tx17_D	N	Kept components	PRCT
Drug	D_PCT	PRCT_no2	Cell_line.Tx17_D	Plate.99	SPSB2	0.85	0.235653559871807	pearson	1	Ttest_pvalue	Coefficient_of_eigenassay	SVD_pCMs_only2CTb	NoPrepr	SVD	2477	PRCT_no2-Tx17_D	N	Kept components	PRCT
Drug	D_PCT	PRCT_no2	Cell_line.Tx17_D	Plate.99	SPSB3	0.85	0.250965539411029	pearson	1	Ttest_pvalue	Coefficient_of_eigenassay	SVD_pCMs_only2CTb	NoPrepr	SVD	2139	PRCT_no2-Tx17_D	N	Kept components	PRCT
Drug	D_PCT	PRCT_no2	Cell_line.Tx17_D	Plate.99	SPSB4	0.85	0.249963492030686	pearson	1	Ttest_pvalue	Coefficient_of_eigenassay	SVD_pCMs_only2CTb	NoPrepr	SVD	2166	PRCT_no2-Tx17_D	N	Kept components	PRCT
Drug	D_PCT	PRCT_no2	Cell_line.Tx17_D	Plate.99	SPTAN1	0.85	-0.0099586150199471	pearson	1	Ttest_pvalue	Coefficient_of_eigenassay	SVD_pCMs_only2CTb	NoPrepr	SVD	14169	PRCT_no2-Tx17_D	N	Kept components	PRCT
Drug	D_PCT	PRCT_no2	Cell_line.Tx17_D	Plate.99	SPTB	0.85	0.0382173046645439	pearson	1	Ttest_pvalue	Coefficient_of_eigenassay	SVD_pCMs_only2CTb	NoPrepr	SVD	11792	PRCT_no2-Tx17_D	N	Kept components	PRCT
Drug	D_PCT	PRCT_no2	Cell_line.Tx17_D	Plate.99	SPTBN1	0.85	-0.0138982582461302	pearson	1	Ttest_pvalue	Coefficient_of_eigenassay	SVD_pCMs_only2CTb	NoPrepr	SVD	13818	PRCT_no2-Tx17_D	N	Kept components	PRCT
Drug	D_PCT	PRCT_no2	Cell_line.Tx17_D	Plate.99	SPTBN2	0.85	0.364186422498822	pearson	1	Ttest_pvalue	Coefficient_of_eigenassay	SVD_pCMs_only2CTb	NoPrepr	SVD	733	PRCT_no2-Tx17_D	N	Kept components	PRCT
Drug	D_PCT	PRCT_no2	Cell_line.Tx17_D	Plate.99	SPTBN4	0.85	0.268020639565795	pearson	1	Ttest_pvalue	Coefficient_of_eigenassay	SVD_pCMs_only2CTb	NoPrepr	SVD	1809	PRCT_no2-Tx17_D	N	Kept components	PRCT
Drug	D_PCT	PRCT_no2	Cell_line.Tx17_D	Plate.99	SPTBN5	0.85	0.418529999138289	pearson	1	Ttest_pvalue	Coefficient_of_eigenassay	SVD_pCMs_only2CTb	NoPrepr	SVD	447	PRCT_no2-Tx17_D	N	Kept components	PRCT
Drug	D_PCT	PRCT_no2	Cell_line.Tx17_D	Plate.99	SPTLC1	0.85	-0.128713760030177	pearson	1	Ttest_pvalue	Coefficient_of_eigenassay	SVD_pCMs_only2CTb	NoPrepr	SVD	6184	PRCT_no2-Tx17_D	N	Kept components	PRCT
Drug	D_PCT	PRCT_no2	Cell_line.Tx17_D	Plate.99	SPTLC2	0.85	-0.0555274067049956	pearson	1	Ttest_pvalue	Coefficient_of_eigenassay	SVD_pCMs_only2CTb	NoPrepr	SVD	10573	PRCT_no2-Tx17_D	N	Kept components	PRCT
Drug	D_PCT	PRCT_no2	Cell_line.Tx17_D	Plate.99	SPTLC3	0.85	-0.108878105555757	pearson	1	Ttest_pvalue	Coefficient_of_eigenassay	SVD_pCMs_only2CTb	NoPrepr	SVD	7223	PRCT_no2-Tx17_D	N	Kept components	PRCT
Drug	D_PCT	PRCT_no2	Cell_line.Tx17_D	Plate.99	SPTSSA	0.85	-0.225250924827989	pearson	1	Ttest_pvalue	Coefficient_of_eigenassay	SVD_pCMs_only2CTb	NoPrepr	SVD	2732	PRCT_no2-Tx17_D	N	Kept components	PRCT
Drug	D_PCT	PRCT_no2	Cell_line.Tx17_D	Plate.99	SPTSSB	0.85	0.0498506255528904	pearson	1	Ttest_pvalue	Coefficient_of_eigenassay	SVD_pCMs_only2CTb	NoPrepr	SVD	10972	PRCT_no2-Tx17_D	N	Kept components	PRCT
Drug	D_PCT	PRCT_no2	Cell_line.Tx17_D	Plate.99	SPTY2D1	0.85	0.115951516510074	pearson	1	Ttest_pvalue	Coefficient_of_eigenassay	SVD_pCMs_only2CTb	NoPrepr	SVD	6859	PRCT_no2-Tx17_D	N	Kept components	PRCT
Drug	D_PCT	PRCT_no2	Cell_line.Tx17_D	Plate.99	SPX	0.85	-0.135409041414251	pearson	1	Ttest_pvalue	Coefficient_of_eigenassay	SVD_pCMs_only2CTb	NoPrepr	SVD	5856	PRCT_no2-Tx17_D	N	Kept components	PRCT
Drug	D_PCT	PRCT_no2	Cell_line.Tx17_D	Plate.99	SQLE	0.85	0.06749126105196	pearson	1	Ttest_pvalue	Coefficient_of_eigenassay	SVD_pCMs_only2CTb	NoPrepr	SVD	9763	PRCT_no2-Tx17_D	N	Kept components	PRCT
Drug	D_PCT	PRCT_no2	Cell_line.Tx17_D	Plate.99	SQOR	0.85	-0.110896212908453	pearson	1	Ttest_pvalue	Coefficient_of_eigenassay	SVD_pCMs_only2CTb	NoPrepr	SVD	7113	PRCT_no2-Tx17_D	N	Kept components	PRCT
Drug	D_PCT	PRCT_no2	Cell_line.Tx17_D	Plate.99	SQSTM1	0.85	-0.0350494604417838	pearson	1	Ttest_pvalue	Coefficient_of_eigenassay	SVD_pCMs_only2CTb	NoPrepr	SVD	12035	PRCT_no2-Tx17_D	N	Kept components	PRCT
Drug	D_PCT	PRCT_no2	Cell_line.Tx17_D	Plate.99	SRA1	0.85	0.0335330923990609	pearson	1	Ttest_pvalue	Coefficient_of_eigenassay	SVD_pCMs_only2CTb	NoPrepr	SVD	12153	PRCT_no2-Tx17_D	N	Kept components	PRCT
Drug	D_PCT	PRCT_no2	Cell_line.Tx17_D	Plate.99	SRBD1	0.85	-0.0370515679891147	pearson	1	Ttest_pvalue	Coefficient_of_eigenassay	SVD_pCMs_only2CTb	NoPrepr	SVD	11878	PRCT_no2-Tx17_D	N	Kept components	PRCT
Drug	D_PCT	PRCT_no2	Cell_line.Tx17_D	Plate.99	SRC	0.85	-0.00678144595349425	pearson	1	Ttest_pvalue	Coefficient_of_eigenassay	SVD_pCMs_only2CTb	NoPrepr	SVD	14494	PRCT_no2-Tx17_D	N	Kept components	PRCT
Drug	D_PCT	PRCT_no2	Cell_line.Tx17_D	Plate.99	SRCAP	0.85	0.173166528961211	pearson	1	Ttest_pvalue	Coefficient_of_eigenassay	SVD_pCMs_only2CTb	NoPrepr	SVD	4360	PRCT_no2-Tx17_D	N	Kept components	PRCT
Drug	D_PCT	PRCT_no2	Cell_line.Tx17_D	Plate.99	SRD5A1	0.85	-0.0130783440702566	pearson	1	Ttest_pvalue	Coefficient_of_eigenassay	SVD_pCMs_only2CTb	NoPrepr	SVD	13882	PRCT_no2-Tx17_D	N	Kept components	PRCT
Drug	D_PCT	PRCT_no2	Cell_line.Tx17_D	Plate.99	SRD5A3	0.85	-0.226845961933847	pearson	1	Ttest_pvalue	Coefficient_of_eigenassay	SVD_pCMs_only2CTb	NoPrepr	SVD	2688	PRCT_no2-Tx17_D	N	Kept components	PRCT
Drug	D_PCT	PRCT_no2	Cell_line.Tx17_D	Plate.99	SREBF1	0.85	0.174839650212554	pearson	1	Ttest_pvalue	Coefficient_of_eigenassay	SVD_pCMs_only2CTb	NoPrepr	SVD	4288	PRCT_no2-Tx17_D	N	Kept components	PRCT
Drug	D_PCT	PRCT_no2	Cell_line.Tx17_D	Plate.99	SREBF2	0.85	0.0800412412179241	pearson	1	Ttest_pvalue	Coefficient_of_eigenassay	SVD_pCMs_only2CTb	NoPrepr	SVD	8966	PRCT_no2-Tx17_D	N	Kept components	PRCT
Drug	D_PCT	PRCT_no2	Cell_line.Tx17_D	Plate.99	SREK1	0.85	-0.0764466670155169	pearson	1	Ttest_pvalue	Coefficient_of_eigenassay	SVD_pCMs_only2CTb	NoPrepr	SVD	9177	PRCT_no2-Tx17_D	N	Kept components	PRCT
Drug	D_PCT	PRCT_no2	Cell_line.Tx17_D	Plate.99	SREK1IP1	0.85	0.187860852335024	pearson	1	Ttest_pvalue	Coefficient_of_eigenassay	SVD_pCMs_only2CTb	NoPrepr	SVD	3811	PRCT_no2-Tx17_D	N	Kept components	PRCT
Drug	D_PCT	PRCT_no2	Cell_line.Tx17_D	Plate.99	SRF	0.85	-0.158863414114796	pearson	1	Ttest_pvalue	Coefficient_of_eigenassay	SVD_pCMs_only2CTb	NoPrepr	SVD	4883	PRCT_no2-Tx17_D	N	Kept components	PRCT
Drug	D_PCT	PRCT_no2	Cell_line.Tx17_D	Plate.99	SRFBP1	0.85	-0.200152991392202	pearson	1	Ttest_pvalue	Coefficient_of_eigenassay	SVD_pCMs_only2CTb	NoPrepr	SVD	3428	PRCT_no2-Tx17_D	N	Kept components	PRCT
Drug	D_PCT	PRCT_no2	Cell_line.Tx17_D	Plate.99	SRGAP1	0.85	0.0496149518583003	pearson	1	Ttest_pvalue	Coefficient_of_eigenassay	SVD_pCMs_only2CTb	NoPrepr	SVD	10992	PRCT_no2-Tx17_D	N	Kept components	PRCT
Drug	D_PCT	PRCT_no2	Cell_line.Tx17_D	Plate.99	SRGAP2	0.85	0.0141582415379881	pearson	1	Ttest_pvalue	Coefficient_of_eigenassay	SVD_pCMs_only2CTb	NoPrepr	SVD	13799	PRCT_no2-Tx17_D	N	Kept components	PRCT
Drug	D_PCT	PRCT_no2	Cell_line.Tx17_D	Plate.99	SRGAP2B	0.85	0.133197542687752	pearson	1	Ttest_pvalue	Coefficient_of_eigenassay	SVD_pCMs_only2CTb	NoPrepr	SVD	5971	PRCT_no2-Tx17_D	N	Kept components	PRCT
Drug	D_PCT	PRCT_no2	Cell_line.Tx17_D	Plate.99	SRGAP2C	0.85	0.0406141638450593	pearson	1	Ttest_pvalue	Coefficient_of_eigenassay	SVD_pCMs_only2CTb	NoPrepr	SVD	11617	PRCT_no2-Tx17_D	N	Kept components	PRCT
Drug	D_PCT	PRCT_no2	Cell_line.Tx17_D	Plate.99	SRGAP3	0.85	0.0298895480107716	pearson	1	Ttest_pvalue	Coefficient_of_eigenassay	SVD_pCMs_only2CTb	NoPrepr	SVD	12465	PRCT_no2-Tx17_D	N	Kept components	PRCT
Drug	D_PCT	PRCT_no2	Cell_line.Tx17_D	Plate.99	SRGN	0.85	0.140430459016552	pearson	1	Ttest_pvalue	Coefficient_of_eigenassay	SVD_pCMs_only2CTb	NoPrepr	SVD	5641	PRCT_no2-Tx17_D	N	Kept components	PRCT
Drug	D_PCT	PRCT_no2	Cell_line.Tx17_D	Plate.99	SRI	0.85	-0.185092672073979	pearson	1	Ttest_pvalue	Coefficient_of_eigenassay	SVD_pCMs_only2CTb	NoPrepr	SVD	3903	PRCT_no2-Tx17_D	N	Kept components	PRCT
Drug	D_PCT	PRCT_no2	Cell_line.Tx17_D	Plate.99	SRL	0.85	-0.0792453982578618	pearson	1	Ttest_pvalue	Coefficient_of_eigenassay	SVD_pCMs_only2CTb	NoPrepr	SVD	9020	PRCT_no2-Tx17_D	N	Kept components	PRCT
Drug	D_PCT	PRCT_no2	Cell_line.Tx17_D	Plate.99	SRM	0.85	0.206202121918375	pearson	1	Ttest_pvalue	Coefficient_of_eigenassay	SVD_pCMs_only2CTb	NoPrepr	SVD	3244	PRCT_no2-Tx17_D	N	Kept components	PRCT
Drug	D_PCT	PRCT_no2	Cell_line.Tx17_D	Plate.99	SRP14	0.85	-0.14205653048082	pearson	1	Ttest_pvalue	Coefficient_of_eigenassay	SVD_pCMs_only2CTb	NoPrepr	SVD	5570	PRCT_no2-Tx17_D	N	Kept components	PRCT
Drug	D_PCT	PRCT_no2	Cell_line.Tx17_D	Plate.99	SRP19	0.85	-0.148191142334113	pearson	1	Ttest_pvalue	Coefficient_of_eigenassay	SVD_pCMs_only2CTb	NoPrepr	SVD	5290	PRCT_no2-Tx17_D	N	Kept components	PRCT
Drug	D_PCT	PRCT_no2	Cell_line.Tx17_D	Plate.99	SRP54	0.85	0.0124289886466139	pearson	1	Ttest_pvalue	Coefficient_of_eigenassay	SVD_pCMs_only2CTb	NoPrepr	SVD	13940	PRCT_no2-Tx17_D	N	Kept components	PRCT
Drug	D_PCT	PRCT_no2	Cell_line.Tx17_D	Plate.99	SRP68	0.85	-0.0082924234679358	pearson	1	Ttest_pvalue	Coefficient_of_eigenassay	SVD_pCMs_only2CTb	NoPrepr	SVD	14324	PRCT_no2-Tx17_D	N	Kept components	PRCT
Drug	D_PCT	PRCT_no2	Cell_line.Tx17_D	Plate.99	SRP72	0.85	-0.0628809968492109	pearson	1	Ttest_pvalue	Coefficient_of_eigenassay	SVD_pCMs_only2CTb	NoPrepr	SVD	10073	PRCT_no2-Tx17_D	N	Kept components	PRCT
Drug	D_PCT	PRCT_no2	Cell_line.Tx17_D	Plate.99	SRP9	0.85	-0.228333455450209	pearson	1	Ttest_pvalue	Coefficient_of_eigenassay	SVD_pCMs_only2CTb	NoPrepr	SVD	2642	PRCT_no2-Tx17_D	N	Kept components	PRCT
Drug	D_PCT	PRCT_no2	Cell_line.Tx17_D	Plate.99	SRPK1	0.85	-0.0914628705047911	pearson	1	Ttest_pvalue	Coefficient_of_eigenassay	SVD_pCMs_only2CTb	NoPrepr	SVD	8248	PRCT_no2-Tx17_D	N	Kept components	PRCT
Drug	D_PCT	PRCT_no2	Cell_line.Tx17_D	Plate.99	SRPK2	0.85	-0.127434306548927	pearson	1	Ttest_pvalue	Coefficient_of_eigenassay	SVD_pCMs_only2CTb	NoPrepr	SVD	6247	PRCT_no2-Tx17_D	N	Kept components	PRCT
Drug	D_PCT	PRCT_no2	Cell_line.Tx17_D	Plate.99	SRPK3	0.85	0.347593953790689	pearson	1	Ttest_pvalue	Coefficient_of_eigenassay	SVD_pCMs_only2CTb	NoPrepr	SVD	855	PRCT_no2-Tx17_D	N	Kept components	PRCT
Drug	D_PCT	PRCT_no2	Cell_line.Tx17_D	Plate.99	SRPRA	0.85	0.0694502074002199	pearson	1	Ttest_pvalue	Coefficient_of_eigenassay	SVD_pCMs_only2CTb	NoPrepr	SVD	9638	PRCT_no2-Tx17_D	N	Kept components	PRCT
Drug	D_PCT	PRCT_no2	Cell_line.Tx17_D	Plate.99	SRPRB	0.85	-0.0495024368547578	pearson	1	Ttest_pvalue	Coefficient_of_eigenassay	SVD_pCMs_only2CTb	NoPrepr	SVD	11005	PRCT_no2-Tx17_D	N	Kept components	PRCT
Drug	D_PCT	PRCT_no2	Cell_line.Tx17_D	Plate.99	SRPX	0.85	-0.467055420554975	pearson	1	Ttest_pvalue	Coefficient_of_eigenassay	SVD_pCMs_only2CTb	NoPrepr	SVD	292	PRCT_no2-Tx17_D	N	Kept components	PRCT
Drug	D_PCT	PRCT_no2	Cell_line.Tx17_D	Plate.99	SRPX2	0.85	-0.0101155856237029	pearson	1	Ttest_pvalue	Coefficient_of_eigenassay	SVD_pCMs_only2CTb	NoPrepr	SVD	14142	PRCT_no2-Tx17_D	N	Kept components	PRCT
Drug	D_PCT	PRCT_no2	Cell_line.Tx17_D	Plate.99	SRR	0.85	0.017861568676504	pearson	1	Ttest_pvalue	Coefficient_of_eigenassay	SVD_pCMs_only2CTb	NoPrepr	SVD	13449	PRCT_no2-Tx17_D	N	Kept components	PRCT
Drug	D_PCT	PRCT_no2	Cell_line.Tx17_D	Plate.99	SRRD	0.85	-0.132457879077605	pearson	1	Ttest_pvalue	Coefficient_of_eigenassay	SVD_pCMs_only2CTb	NoPrepr	SVD	6008	PRCT_no2-Tx17_D	N	Kept components	PRCT
Drug	D_PCT	PRCT_no2	Cell_line.Tx17_D	Plate.99	SRRM1	0.85	-0.0287615724349831	pearson	1	Ttest_pvalue	Coefficient_of_eigenassay	SVD_pCMs_only2CTb	NoPrepr	SVD	12540	PRCT_no2-Tx17_D	N	Kept components	PRCT
Drug	D_PCT	PRCT_no2	Cell_line.Tx17_D	Plate.99	SRRM2	0.85	0.0423140555842269	pearson	1	Ttest_pvalue	Coefficient_of_eigenassay	SVD_pCMs_only2CTb	NoPrepr	SVD	11484	PRCT_no2-Tx17_D	N	Kept components	PRCT
Drug	D_PCT	PRCT_no2	Cell_line.Tx17_D	Plate.99	SRRM3	0.85	0.357142957892654	pearson	1	Ttest_pvalue	Coefficient_of_eigenassay	SVD_pCMs_only2CTb	NoPrepr	SVD	781	PRCT_no2-Tx17_D	N	Kept components	PRCT
Drug	D_PCT	PRCT_no2	Cell_line.Tx17_D	Plate.99	SRRM4	0.85	0.107650973970006	pearson	1	Ttest_pvalue	Coefficient_of_eigenassay	SVD_pCMs_only2CTb	NoPrepr	SVD	7295	PRCT_no2-Tx17_D	N	Kept components	PRCT
Drug	D_PCT	PRCT_no2	Cell_line.Tx17_D	Plate.99	SRRM5	0.85	0.122268806390761	pearson	1	Ttest_pvalue	Coefficient_of_eigenassay	SVD_pCMs_only2CTb	NoPrepr	SVD	6520	PRCT_no2-Tx17_D	N	Kept components	PRCT
Drug	D_PCT	PRCT_no2	Cell_line.Tx17_D	Plate.99	SRRT	0.85	0.186408205184068	pearson	1	Ttest_pvalue	Coefficient_of_eigenassay	SVD_pCMs_only2CTb	NoPrepr	SVD	3851	PRCT_no2-Tx17_D	N	Kept components	PRCT
Drug	D_PCT	PRCT_no2	Cell_line.Tx17_D	Plate.99	SRSF1	0.85	-0.0177868548025186	pearson	1	Ttest_pvalue	Coefficient_of_eigenassay	SVD_pCMs_only2CTb	NoPrepr	SVD	13453	PRCT_no2-Tx17_D	N	Kept components	PRCT
Drug	D_PCT	PRCT_no2	Cell_line.Tx17_D	Plate.99	SRSF10	0.85	-0.185302346803086	pearson	1	Ttest_pvalue	Coefficient_of_eigenassay	SVD_pCMs_only2CTb	NoPrepr	SVD	3891	PRCT_no2-Tx17_D	N	Kept components	PRCT
Drug	D_PCT	PRCT_no2	Cell_line.Tx17_D	Plate.99	SRSF11	0.85	-0.00922788338544871	pearson	1	Ttest_pvalue	Coefficient_of_eigenassay	SVD_pCMs_only2CTb	NoPrepr	SVD	14247	PRCT_no2-Tx17_D	N	Kept components	PRCT
Drug	D_PCT	PRCT_no2	Cell_line.Tx17_D	Plate.99	SRSF12	0.85	-0.0176246878892459	pearson	1	Ttest_pvalue	Coefficient_of_eigenassay	SVD_pCMs_only2CTb	NoPrepr	SVD	13467	PRCT_no2-Tx17_D	N	Kept components	PRCT
Drug	D_PCT	PRCT_no2	Cell_line.Tx17_D	Plate.99	SRSF2	0.85	-0.168068425465765	pearson	1	Ttest_pvalue	Coefficient_of_eigenassay	SVD_pCMs_only2CTb	NoPrepr	SVD	4564	PRCT_no2-Tx17_D	N	Kept components	PRCT
Drug	D_PCT	PRCT_no2	Cell_line.Tx17_D	Plate.99	SRSF3	0.85	-0.0303493619658264	pearson	1	Ttest_pvalue	Coefficient_of_eigenassay	SVD_pCMs_only2CTb	NoPrepr	SVD	12431	PRCT_no2-Tx17_D	N	Kept components	PRCT
Drug	D_PCT	PRCT_no2	Cell_line.Tx17_D	Plate.99	SRSF4	0.85	0.106841771161755	pearson	1	Ttest_pvalue	Coefficient_of_eigenassay	SVD_pCMs_only2CTb	NoPrepr	SVD	7334	PRCT_no2-Tx17_D	N	Kept components	PRCT
Drug	D_PCT	PRCT_no2	Cell_line.Tx17_D	Plate.99	SRSF5	0.85	0.0147793262148113	pearson	1	Ttest_pvalue	Coefficient_of_eigenassay	SVD_pCMs_only2CTb	NoPrepr	SVD	13740	PRCT_no2-Tx17_D	N	Kept components	PRCT
Drug	D_PCT	PRCT_no2	Cell_line.Tx17_D	Plate.99	SRSF6	0.85	-0.0919096615171971	pearson	1	Ttest_pvalue	Coefficient_of_eigenassay	SVD_pCMs_only2CTb	NoPrepr	SVD	8221	PRCT_no2-Tx17_D	N	Kept components	PRCT
Drug	D_PCT	PRCT_no2	Cell_line.Tx17_D	Plate.99	SRSF7	0.85	-0.0957999904982321	pearson	1	Ttest_pvalue	Coefficient_of_eigenassay	SVD_pCMs_only2CTb	NoPrepr	SVD	7988	PRCT_no2-Tx17_D	N	Kept components	PRCT
Drug	D_PCT	PRCT_no2	Cell_line.Tx17_D	Plate.99	SRSF8	0.85	-0.192567485018831	pearson	1	Ttest_pvalue	Coefficient_of_eigenassay	SVD_pCMs_only2CTb	NoPrepr	SVD	3668	PRCT_no2-Tx17_D	N	Kept components	PRCT
Drug	D_PCT	PRCT_no2	Cell_line.Tx17_D	Plate.99	SRSF9	0.85	0.0626383365812885	pearson	1	Ttest_pvalue	Coefficient_of_eigenassay	SVD_pCMs_only2CTb	NoPrepr	SVD	10085	PRCT_no2-Tx17_D	N	Kept components	PRCT
Drug	D_PCT	PRCT_no2	Cell_line.Tx17_D	Plate.99	SRXN1	0.85	-0.227188518180448	pearson	1	Ttest_pvalue	Coefficient_of_eigenassay	SVD_pCMs_only2CTb	NoPrepr	SVD	2677	PRCT_no2-Tx17_D	N	Kept components	PRCT
Drug	D_PCT	PRCT_no2	Cell_line.Tx17_D	Plate.99	SS18	0.85	0.0189876185396915	pearson	1	Ttest_pvalue	Coefficient_of_eigenassay	SVD_pCMs_only2CTb	NoPrepr	SVD	13342	PRCT_no2-Tx17_D	N	Kept components	PRCT
Drug	D_PCT	PRCT_no2	Cell_line.Tx17_D	Plate.99	SS18L1	0.85	0.00720089735996707	pearson	1	Ttest_pvalue	Coefficient_of_eigenassay	SVD_pCMs_only2CTb	NoPrepr	SVD	14448	PRCT_no2-Tx17_D	N	Kept components	PRCT
Drug	D_PCT	PRCT_no2	Cell_line.Tx17_D	Plate.99	SS18L2	0.85	0.0307217218157004	pearson	1	Ttest_pvalue	Coefficient_of_eigenassay	SVD_pCMs_only2CTb	NoPrepr	SVD	12397	PRCT_no2-Tx17_D	N	Kept components	PRCT
Drug	D_PCT	PRCT_no2	Cell_line.Tx17_D	Plate.99	SSB	0.85	-0.000955260835004301	pearson	1	Ttest_pvalue	Coefficient_of_eigenassay	SVD_pCMs_only2CTb	NoPrepr	SVD	15143	PRCT_no2-Tx17_D	N	Kept components	PRCT
Drug	D_PCT	PRCT_no2	Cell_line.Tx17_D	Plate.99	SSBP1	0.85	-0.307650371730166	pearson	1	Ttest_pvalue	Coefficient_of_eigenassay	SVD_pCMs_only2CTb	NoPrepr	SVD	1237	PRCT_no2-Tx17_D	N	Kept components	PRCT
Drug	D_PCT	PRCT_no2	Cell_line.Tx17_D	Plate.99	SSBP2	0.85	-0.286753989528353	pearson	1	Ttest_pvalue	Coefficient_of_eigenassay	SVD_pCMs_only2CTb	NoPrepr	SVD	1508	PRCT_no2-Tx17_D	N	Kept components	PRCT
Drug	D_PCT	PRCT_no2	Cell_line.Tx17_D	Plate.99	SSBP3	0.85	-0.0602710103784061	pearson	1	Ttest_pvalue	Coefficient_of_eigenassay	SVD_pCMs_only2CTb	NoPrepr	SVD	10239	PRCT_no2-Tx17_D	N	Kept components	PRCT
Drug	D_PCT	PRCT_no2	Cell_line.Tx17_D	Plate.99	SSBP4	0.85	0.423785027399316	pearson	1	Ttest_pvalue	Coefficient_of_eigenassay	SVD_pCMs_only2CTb	NoPrepr	SVD	429	PRCT_no2-Tx17_D	N	Kept components	PRCT
Drug	D_PCT	PRCT_no2	Cell_line.Tx17_D	Plate.99	SSC4D	0.85	-0.119615472579484	pearson	1	Ttest_pvalue	Coefficient_of_eigenassay	SVD_pCMs_only2CTb	NoPrepr	SVD	6669	PRCT_no2-Tx17_D	N	Kept components	PRCT
Drug	D_PCT	PRCT_no2	Cell_line.Tx17_D	Plate.99	SSC5D	0.85	0.0593496417867523	pearson	1	Ttest_pvalue	Coefficient_of_eigenassay	SVD_pCMs_only2CTb	NoPrepr	SVD	10312	PRCT_no2-Tx17_D	N	Kept components	PRCT
Drug	D_PCT	PRCT_no2	Cell_line.Tx17_D	Plate.99	SSFA2	0.85	-0.0617827657503216	pearson	1	Ttest_pvalue	Coefficient_of_eigenassay	SVD_pCMs_only2CTb	NoPrepr	SVD	10140	PRCT_no2-Tx17_D	N	Kept components	PRCT
Drug	D_PCT	PRCT_no2	Cell_line.Tx17_D	Plate.99	SSH1	0.85	0.0388304718045872	pearson	1	Ttest_pvalue	Coefficient_of_eigenassay	SVD_pCMs_only2CTb	NoPrepr	SVD	11752	PRCT_no2-Tx17_D	N	Kept components	PRCT
Drug	D_PCT	PRCT_no2	Cell_line.Tx17_D	Plate.99	SSH2	0.85	-0.0717143742165823	pearson	1	Ttest_pvalue	Coefficient_of_eigenassay	SVD_pCMs_only2CTb	NoPrepr	SVD	9471	PRCT_no2-Tx17_D	N	Kept components	PRCT
Drug	D_PCT	PRCT_no2	Cell_line.Tx17_D	Plate.99	SSH3	0.85	-0.0597298018428464	pearson	1	Ttest_pvalue	Coefficient_of_eigenassay	SVD_pCMs_only2CTb	NoPrepr	SVD	10283	PRCT_no2-Tx17_D	N	Kept components	PRCT
Drug	D_PCT	PRCT_no2	Cell_line.Tx17_D	Plate.99	SSNA1	0.85	0.288439221019637	pearson	1	Ttest_pvalue	Coefficient_of_eigenassay	SVD_pCMs_only2CTb	NoPrepr	SVD	1473	PRCT_no2-Tx17_D	N	Kept components	PRCT
Drug	D_PCT	PRCT_no2	Cell_line.Tx17_D	Plate.99	SSPN	0.85	-0.294025974451184	pearson	1	Ttest_pvalue	Coefficient_of_eigenassay	SVD_pCMs_only2CTb	NoPrepr	SVD	1384	PRCT_no2-Tx17_D	N	Kept components	PRCT
Drug	D_PCT	PRCT_no2	Cell_line.Tx17_D	Plate.99	SSPO	0.85	0.653274558809281	pearson	1	Ttest_pvalue	Coefficient_of_eigenassay	SVD_pCMs_only2CTb	NoPrepr	SVD	91	PRCT_no2-Tx17_D	N	Kept components	PRCT
Drug	D_PCT	PRCT_no2	Cell_line.Tx17_D	Plate.99	SSR1	0.85	-0.156260276313697	pearson	1	Ttest_pvalue	Coefficient_of_eigenassay	SVD_pCMs_only2CTb	NoPrepr	SVD	4976	PRCT_no2-Tx17_D	N	Kept components	PRCT
Drug	D_PCT	PRCT_no2	Cell_line.Tx17_D	Plate.99	SSR2	0.85	-0.114849053711512	pearson	1	Ttest_pvalue	Coefficient_of_eigenassay	SVD_pCMs_only2CTb	NoPrepr	SVD	6913	PRCT_no2-Tx17_D	N	Kept components	PRCT
Drug	D_PCT	PRCT_no2	Cell_line.Tx17_D	Plate.99	SSR3	0.85	-0.270419007170246	pearson	1	Ttest_pvalue	Coefficient_of_eigenassay	SVD_pCMs_only2CTb	NoPrepr	SVD	1762	PRCT_no2-Tx17_D	N	Kept components	PRCT
Drug	D_PCT	PRCT_no2	Cell_line.Tx17_D	Plate.99	SSR4	0.85	0.123371331761623	pearson	1	Ttest_pvalue	Coefficient_of_eigenassay	SVD_pCMs_only2CTb	NoPrepr	SVD	6464	PRCT_no2-Tx17_D	N	Kept components	PRCT
Drug	D_PCT	PRCT_no2	Cell_line.Tx17_D	Plate.99	SSRP1	0.85	0.0796951945420731	pearson	1	Ttest_pvalue	Coefficient_of_eigenassay	SVD_pCMs_only2CTb	NoPrepr	SVD	8996	PRCT_no2-Tx17_D	N	Kept components	PRCT
Drug	D_PCT	PRCT_no2	Cell_line.Tx17_D	Plate.99	SSSCA1	0.85	-0.0125255812462929	pearson	1	Ttest_pvalue	Coefficient_of_eigenassay	SVD_pCMs_only2CTb	NoPrepr	SVD	13932	PRCT_no2-Tx17_D	N	Kept components	PRCT
Drug	D_PCT	PRCT_no2	Cell_line.Tx17_D	Plate.99	SST	0.85	-0.0247362917994075	pearson	1	Ttest_pvalue	Coefficient_of_eigenassay	SVD_pCMs_only2CTb	NoPrepr	SVD	12867	PRCT_no2-Tx17_D	N	Kept components	PRCT
Drug	D_PCT	PRCT_no2	Cell_line.Tx17_D	Plate.99	SSTR1	0.85	0.0174783874110212	pearson	1	Ttest_pvalue	Coefficient_of_eigenassay	SVD_pCMs_only2CTb	NoPrepr	SVD	13477	PRCT_no2-Tx17_D	N	Kept components	PRCT
Drug	D_PCT	PRCT_no2	Cell_line.Tx17_D	Plate.99	SSTR2	0.85	0.0180732729984239	pearson	1	Ttest_pvalue	Coefficient_of_eigenassay	SVD_pCMs_only2CTb	NoPrepr	SVD	13430	PRCT_no2-Tx17_D	N	Kept components	PRCT
Drug	D_PCT	PRCT_no2	Cell_line.Tx17_D	Plate.99	SSTR3	0.85	-0.21303948657554	pearson	1	Ttest_pvalue	Coefficient_of_eigenassay	SVD_pCMs_only2CTb	NoPrepr	SVD	3045	PRCT_no2-Tx17_D	N	Kept components	PRCT
Drug	D_PCT	PRCT_no2	Cell_line.Tx17_D	Plate.99	SSU72	0.85	-0.0535125345638275	pearson	1	Ttest_pvalue	Coefficient_of_eigenassay	SVD_pCMs_only2CTb	NoPrepr	SVD	10730	PRCT_no2-Tx17_D	N	Kept components	PRCT
Drug	D_PCT	PRCT_no2	Cell_line.Tx17_D	Plate.99	SSUH2	0.85	0.104676576070879	pearson	1	Ttest_pvalue	Coefficient_of_eigenassay	SVD_pCMs_only2CTb	NoPrepr	SVD	7442	PRCT_no2-Tx17_D	N	Kept components	PRCT
Drug	D_PCT	PRCT_no2	Cell_line.Tx17_D	Plate.99	SSX2IP	0.85	0.0454114864782899	pearson	1	Ttest_pvalue	Coefficient_of_eigenassay	SVD_pCMs_only2CTb	NoPrepr	SVD	11282	PRCT_no2-Tx17_D	N	Kept components	PRCT
Drug	D_PCT	PRCT_no2	Cell_line.Tx17_D	Plate.99	ST13	0.85	-0.0873309411167401	pearson	1	Ttest_pvalue	Coefficient_of_eigenassay	SVD_pCMs_only2CTb	NoPrepr	SVD	8503	PRCT_no2-Tx17_D	N	Kept components	PRCT
Drug	D_PCT	PRCT_no2	Cell_line.Tx17_D	Plate.99	ST18	0.85	-0.00798700672369284	pearson	1	Ttest_pvalue	Coefficient_of_eigenassay	SVD_pCMs_only2CTb	NoPrepr	SVD	14355	PRCT_no2-Tx17_D	N	Kept components	PRCT
Drug	D_PCT	PRCT_no2	Cell_line.Tx17_D	Plate.99	ST20	0.85	-0.0567679186558437	pearson	1	Ttest_pvalue	Coefficient_of_eigenassay	SVD_pCMs_only2CTb	NoPrepr	SVD	10485	PRCT_no2-Tx17_D	N	Kept components	PRCT
Drug	D_PCT	PRCT_no2	Cell_line.Tx17_D	Plate.99	ST3GAL1	0.85	-0.217168815132498	pearson	1	Ttest_pvalue	Coefficient_of_eigenassay	SVD_pCMs_only2CTb	NoPrepr	SVD	2938	PRCT_no2-Tx17_D	N	Kept components	PRCT
Drug	D_PCT	PRCT_no2	Cell_line.Tx17_D	Plate.99	ST3GAL2	0.85	0.0495174775716833	pearson	1	Ttest_pvalue	Coefficient_of_eigenassay	SVD_pCMs_only2CTb	NoPrepr	SVD	11003	PRCT_no2-Tx17_D	N	Kept components	PRCT
Drug	D_PCT	PRCT_no2	Cell_line.Tx17_D	Plate.99	ST3GAL3	0.85	0.0950278991171233	pearson	1	Ttest_pvalue	Coefficient_of_eigenassay	SVD_pCMs_only2CTb	NoPrepr	SVD	8031	PRCT_no2-Tx17_D	N	Kept components	PRCT
Drug	D_PCT	PRCT_no2	Cell_line.Tx17_D	Plate.99	ST3GAL4	0.85	-0.157128427670833	pearson	1	Ttest_pvalue	Coefficient_of_eigenassay	SVD_pCMs_only2CTb	NoPrepr	SVD	4945	PRCT_no2-Tx17_D	N	Kept components	PRCT
Drug	D_PCT	PRCT_no2	Cell_line.Tx17_D	Plate.99	ST3GAL5	0.85	-0.295247654092446	pearson	1	Ttest_pvalue	Coefficient_of_eigenassay	SVD_pCMs_only2CTb	NoPrepr	SVD	1374	PRCT_no2-Tx17_D	N	Kept components	PRCT
Drug	D_PCT	PRCT_no2	Cell_line.Tx17_D	Plate.99	ST3GAL6	0.85	-0.10132390671636	pearson	1	Ttest_pvalue	Coefficient_of_eigenassay	SVD_pCMs_only2CTb	NoPrepr	SVD	7646	PRCT_no2-Tx17_D	N	Kept components	PRCT
Drug	D_PCT	PRCT_no2	Cell_line.Tx17_D	Plate.99	ST5	0.85	0.0190237540430741	pearson	1	Ttest_pvalue	Coefficient_of_eigenassay	SVD_pCMs_only2CTb	NoPrepr	SVD	13337	PRCT_no2-Tx17_D	N	Kept components	PRCT
Drug	D_PCT	PRCT_no2	Cell_line.Tx17_D	Plate.99	ST6GAL1	0.85	-0.234418207269185	pearson	1	Ttest_pvalue	Coefficient_of_eigenassay	SVD_pCMs_only2CTb	NoPrepr	SVD	2513	PRCT_no2-Tx17_D	N	Kept components	PRCT
Drug	D_PCT	PRCT_no2	Cell_line.Tx17_D	Plate.99	ST6GAL2	0.85	-0.164965869996427	pearson	1	Ttest_pvalue	Coefficient_of_eigenassay	SVD_pCMs_only2CTb	NoPrepr	SVD	4669	PRCT_no2-Tx17_D	N	Kept components	PRCT
Drug	D_PCT	PRCT_no2	Cell_line.Tx17_D	Plate.99	ST6GALNAC2	0.85	0.0416040778254686	pearson	1	Ttest_pvalue	Coefficient_of_eigenassay	SVD_pCMs_only2CTb	NoPrepr	SVD	11535	PRCT_no2-Tx17_D	N	Kept components	PRCT
Drug	D_PCT	PRCT_no2	Cell_line.Tx17_D	Plate.99	ST6GALNAC3	0.85	-0.03494808952513	pearson	1	Ttest_pvalue	Coefficient_of_eigenassay	SVD_pCMs_only2CTb	NoPrepr	SVD	12043	PRCT_no2-Tx17_D	N	Kept components	PRCT
Drug	D_PCT	PRCT_no2	Cell_line.Tx17_D	Plate.99	ST6GALNAC4	0.85	-0.0233314964206662	pearson	1	Ttest_pvalue	Coefficient_of_eigenassay	SVD_pCMs_only2CTb	NoPrepr	SVD	12983	PRCT_no2-Tx17_D	N	Kept components	PRCT
Drug	D_PCT	PRCT_no2	Cell_line.Tx17_D	Plate.99	ST6GALNAC5	0.85	-0.0599262755305415	pearson	1	Ttest_pvalue	Coefficient_of_eigenassay	SVD_pCMs_only2CTb	NoPrepr	SVD	10266	PRCT_no2-Tx17_D	N	Kept components	PRCT
Drug	D_PCT	PRCT_no2	Cell_line.Tx17_D	Plate.99	ST6GALNAC6	0.85	-0.0631418439156418	pearson	1	Ttest_pvalue	Coefficient_of_eigenassay	SVD_pCMs_only2CTb	NoPrepr	SVD	10060	PRCT_no2-Tx17_D	N	Kept components	PRCT
Drug	D_PCT	PRCT_no2	Cell_line.Tx17_D	Plate.99	ST7	0.85	-0.0487588005627832	pearson	1	Ttest_pvalue	Coefficient_of_eigenassay	SVD_pCMs_only2CTb	NoPrepr	SVD	11057	PRCT_no2-Tx17_D	N	Kept components	PRCT
Drug	D_PCT	PRCT_no2	Cell_line.Tx17_D	Plate.99	ST7L	0.85	0.0441240593561843	pearson	1	Ttest_pvalue	Coefficient_of_eigenassay	SVD_pCMs_only2CTb	NoPrepr	SVD	11364	PRCT_no2-Tx17_D	N	Kept components	PRCT
Drug	D_PCT	PRCT_no2	Cell_line.Tx17_D	Plate.99	ST8SIA1	0.85	0.102758440321885	pearson	1	Ttest_pvalue	Coefficient_of_eigenassay	SVD_pCMs_only2CTb	NoPrepr	SVD	7557	PRCT_no2-Tx17_D	N	Kept components	PRCT
Drug	D_PCT	PRCT_no2	Cell_line.Tx17_D	Plate.99	ST8SIA2	0.85	-0.0704001051274548	pearson	1	Ttest_pvalue	Coefficient_of_eigenassay	SVD_pCMs_only2CTb	NoPrepr	SVD	9567	PRCT_no2-Tx17_D	N	Kept components	PRCT
Drug	D_PCT	PRCT_no2	Cell_line.Tx17_D	Plate.99	ST8SIA3	0.85	0.0605833090134824	pearson	1	Ttest_pvalue	Coefficient_of_eigenassay	SVD_pCMs_only2CTb	NoPrepr	SVD	10213	PRCT_no2-Tx17_D	N	Kept components	PRCT
Drug	D_PCT	PRCT_no2	Cell_line.Tx17_D	Plate.99	ST8SIA4	0.85	-0.0272032354802535	pearson	1	Ttest_pvalue	Coefficient_of_eigenassay	SVD_pCMs_only2CTb	NoPrepr	SVD	12681	PRCT_no2-Tx17_D	N	Kept components	PRCT
Drug	D_PCT	PRCT_no2	Cell_line.Tx17_D	Plate.99	ST8SIA5	0.85	0.112586767547189	pearson	1	Ttest_pvalue	Coefficient_of_eigenassay	SVD_pCMs_only2CTb	NoPrepr	SVD	7028	PRCT_no2-Tx17_D	N	Kept components	PRCT
Drug	D_PCT	PRCT_no2	Cell_line.Tx17_D	Plate.99	ST8SIA6	0.85	-0.0880101310729896	pearson	1	Ttest_pvalue	Coefficient_of_eigenassay	SVD_pCMs_only2CTb	NoPrepr	SVD	8470	PRCT_no2-Tx17_D	N	Kept components	PRCT
Drug	D_PCT	PRCT_no2	Cell_line.Tx17_D	Plate.99	STAB1	0.85	0.0657964085383939	pearson	1	Ttest_pvalue	Coefficient_of_eigenassay	SVD_pCMs_only2CTb	NoPrepr	SVD	9873	PRCT_no2-Tx17_D	N	Kept components	PRCT
Drug	D_PCT	PRCT_no2	Cell_line.Tx17_D	Plate.99	STAC	0.85	-0.143246459502336	pearson	1	Ttest_pvalue	Coefficient_of_eigenassay	SVD_pCMs_only2CTb	NoPrepr	SVD	5509	PRCT_no2-Tx17_D	N	Kept components	PRCT
Drug	D_PCT	PRCT_no2	Cell_line.Tx17_D	Plate.99	STAC2	0.85	-0.0355252753108652	pearson	1	Ttest_pvalue	Coefficient_of_eigenassay	SVD_pCMs_only2CTb	NoPrepr	SVD	11992	PRCT_no2-Tx17_D	N	Kept components	PRCT
Drug	D_PCT	PRCT_no2	Cell_line.Tx17_D	Plate.99	STAC3	0.85	0.333036540841239	pearson	1	Ttest_pvalue	Coefficient_of_eigenassay	SVD_pCMs_only2CTb	NoPrepr	SVD	978	PRCT_no2-Tx17_D	N	Kept components	PRCT
Drug	D_PCT	PRCT_no2	Cell_line.Tx17_D	Plate.99	STAG1	0.85	-0.132451467902421	pearson	1	Ttest_pvalue	Coefficient_of_eigenassay	SVD_pCMs_only2CTb	NoPrepr	SVD	6009	PRCT_no2-Tx17_D	N	Kept components	PRCT
Drug	D_PCT	PRCT_no2	Cell_line.Tx17_D	Plate.99	STAG2	0.85	-0.164574747659685	pearson	1	Ttest_pvalue	Coefficient_of_eigenassay	SVD_pCMs_only2CTb	NoPrepr	SVD	4685	PRCT_no2-Tx17_D	N	Kept components	PRCT
Drug	D_PCT	PRCT_no2	Cell_line.Tx17_D	Plate.99	STAG3	0.85	0.201370956455622	pearson	1	Ttest_pvalue	Coefficient_of_eigenassay	SVD_pCMs_only2CTb	NoPrepr	SVD	3390	PRCT_no2-Tx17_D	N	Kept components	PRCT
Drug	D_PCT	PRCT_no2	Cell_line.Tx17_D	Plate.99	STAM	0.85	-0.109188652576347	pearson	1	Ttest_pvalue	Coefficient_of_eigenassay	SVD_pCMs_only2CTb	NoPrepr	SVD	7205	PRCT_no2-Tx17_D	N	Kept components	PRCT
Drug	D_PCT	PRCT_no2	Cell_line.Tx17_D	Plate.99	STAM2	0.85	-0.111248409541593	pearson	1	Ttest_pvalue	Coefficient_of_eigenassay	SVD_pCMs_only2CTb	NoPrepr	SVD	7096	PRCT_no2-Tx17_D	N	Kept components	PRCT
Drug	D_PCT	PRCT_no2	Cell_line.Tx17_D	Plate.99	STAMBP	0.85	-0.0217691538984793	pearson	1	Ttest_pvalue	Coefficient_of_eigenassay	SVD_pCMs_only2CTb	NoPrepr	SVD	13123	PRCT_no2-Tx17_D	N	Kept components	PRCT
Drug	D_PCT	PRCT_no2	Cell_line.Tx17_D	Plate.99	STAMBPL1	0.85	-0.069552808934196	pearson	1	Ttest_pvalue	Coefficient_of_eigenassay	SVD_pCMs_only2CTb	NoPrepr	SVD	9632	PRCT_no2-Tx17_D	N	Kept components	PRCT
Drug	D_PCT	PRCT_no2	Cell_line.Tx17_D	Plate.99	STAP2	0.85	0.0181174841518843	pearson	1	Ttest_pvalue	Coefficient_of_eigenassay	SVD_pCMs_only2CTb	NoPrepr	SVD	13425	PRCT_no2-Tx17_D	N	Kept components	PRCT
Drug	D_PCT	PRCT_no2	Cell_line.Tx17_D	Plate.99	STAR	0.85	0.0732766849674168	pearson	1	Ttest_pvalue	Coefficient_of_eigenassay	SVD_pCMs_only2CTb	NoPrepr	SVD	9375	PRCT_no2-Tx17_D	N	Kept components	PRCT
Drug	D_PCT	PRCT_no2	Cell_line.Tx17_D	Plate.99	STARD10	0.85	0.0995913608184217	pearson	1	Ttest_pvalue	Coefficient_of_eigenassay	SVD_pCMs_only2CTb	NoPrepr	SVD	7752	PRCT_no2-Tx17_D	N	Kept components	PRCT
Drug	D_PCT	PRCT_no2	Cell_line.Tx17_D	Plate.99	STARD13	0.85	0.212494010167274	pearson	1	Ttest_pvalue	Coefficient_of_eigenassay	SVD_pCMs_only2CTb	NoPrepr	SVD	3069	PRCT_no2-Tx17_D	N	Kept components	PRCT
Drug	D_PCT	PRCT_no2	Cell_line.Tx17_D	Plate.99	STARD3	0.85	0.20242729526262	pearson	1	Ttest_pvalue	Coefficient_of_eigenassay	SVD_pCMs_only2CTb	NoPrepr	SVD	3352	PRCT_no2-Tx17_D	N	Kept components	PRCT
Drug	D_PCT	PRCT_no2	Cell_line.Tx17_D	Plate.99	STARD3NL	0.85	-0.32946851534896	pearson	1	Ttest_pvalue	Coefficient_of_eigenassay	SVD_pCMs_only2CTb	NoPrepr	SVD	1010	PRCT_no2-Tx17_D	N	Kept components	PRCT
Drug	D_PCT	PRCT_no2	Cell_line.Tx17_D	Plate.99	STARD4	0.85	-0.260380476494474	pearson	1	Ttest_pvalue	Coefficient_of_eigenassay	SVD_pCMs_only2CTb	NoPrepr	SVD	1952	PRCT_no2-Tx17_D	N	Kept components	PRCT
Drug	D_PCT	PRCT_no2	Cell_line.Tx17_D	Plate.99	STARD5	0.85	-0.0512765746402658	pearson	1	Ttest_pvalue	Coefficient_of_eigenassay	SVD_pCMs_only2CTb	NoPrepr	SVD	10886	PRCT_no2-Tx17_D	N	Kept components	PRCT
Drug	D_PCT	PRCT_no2	Cell_line.Tx17_D	Plate.99	STARD7	0.85	-0.144858058919954	pearson	1	Ttest_pvalue	Coefficient_of_eigenassay	SVD_pCMs_only2CTb	NoPrepr	SVD	5447	PRCT_no2-Tx17_D	N	Kept components	PRCT
Drug	D_PCT	PRCT_no2	Cell_line.Tx17_D	Plate.99	STARD8	0.85	-0.170213960175264	pearson	1	Ttest_pvalue	Coefficient_of_eigenassay	SVD_pCMs_only2CTb	NoPrepr	SVD	4474	PRCT_no2-Tx17_D	N	Kept components	PRCT
Drug	D_PCT	PRCT_no2	Cell_line.Tx17_D	Plate.99	STARD9	0.85	0.191899881602468	pearson	1	Ttest_pvalue	Coefficient_of_eigenassay	SVD_pCMs_only2CTb	NoPrepr	SVD	3682	PRCT_no2-Tx17_D	N	Kept components	PRCT
Drug	D_PCT	PRCT_no2	Cell_line.Tx17_D	Plate.99	STAT1	0.85	-0.189247888687849	pearson	1	Ttest_pvalue	Coefficient_of_eigenassay	SVD_pCMs_only2CTb	NoPrepr	SVD	3758	PRCT_no2-Tx17_D	N	Kept components	PRCT
Drug	D_PCT	PRCT_no2	Cell_line.Tx17_D	Plate.99	STAT2	0.85	-0.0263365568572857	pearson	1	Ttest_pvalue	Coefficient_of_eigenassay	SVD_pCMs_only2CTb	NoPrepr	SVD	12750	PRCT_no2-Tx17_D	N	Kept components	PRCT
Drug	D_PCT	PRCT_no2	Cell_line.Tx17_D	Plate.99	STAT3	0.85	-0.0904004401788903	pearson	1	Ttest_pvalue	Coefficient_of_eigenassay	SVD_pCMs_only2CTb	NoPrepr	SVD	8321	PRCT_no2-Tx17_D	N	Kept components	PRCT
Drug	D_PCT	PRCT_no2	Cell_line.Tx17_D	Plate.99	STAT4	0.85	-0.466166045600816	pearson	1	Ttest_pvalue	Coefficient_of_eigenassay	SVD_pCMs_only2CTb	NoPrepr	SVD	294	PRCT_no2-Tx17_D	N	Kept components	PRCT
Drug	D_PCT	PRCT_no2	Cell_line.Tx17_D	Plate.99	STAT5A	0.85	-0.241708455896902	pearson	1	Ttest_pvalue	Coefficient_of_eigenassay	SVD_pCMs_only2CTb	NoPrepr	SVD	2329	PRCT_no2-Tx17_D	N	Kept components	PRCT
Drug	D_PCT	PRCT_no2	Cell_line.Tx17_D	Plate.99	STAT5B	0.85	0.0402240478676356	pearson	1	Ttest_pvalue	Coefficient_of_eigenassay	SVD_pCMs_only2CTb	NoPrepr	SVD	11649	PRCT_no2-Tx17_D	N	Kept components	PRCT
Drug	D_PCT	PRCT_no2	Cell_line.Tx17_D	Plate.99	STAT6	0.85	-0.0105014360388195	pearson	1	Ttest_pvalue	Coefficient_of_eigenassay	SVD_pCMs_only2CTb	NoPrepr	SVD	14112	PRCT_no2-Tx17_D	N	Kept components	PRCT
Drug	D_PCT	PRCT_no2	Cell_line.Tx17_D	Plate.99	STAU1	0.85	-0.095649090412354	pearson	1	Ttest_pvalue	Coefficient_of_eigenassay	SVD_pCMs_only2CTb	NoPrepr	SVD	8001	PRCT_no2-Tx17_D	N	Kept components	PRCT
Drug	D_PCT	PRCT_no2	Cell_line.Tx17_D	Plate.99	STAU2	0.85	-0.171582994292281	pearson	1	Ttest_pvalue	Coefficient_of_eigenassay	SVD_pCMs_only2CTb	NoPrepr	SVD	4424	PRCT_no2-Tx17_D	N	Kept components	PRCT
Drug	D_PCT	PRCT_no2	Cell_line.Tx17_D	Plate.99	STBD1	0.85	-0.0220756452440751	pearson	1	Ttest_pvalue	Coefficient_of_eigenassay	SVD_pCMs_only2CTb	NoPrepr	SVD	13093	PRCT_no2-Tx17_D	N	Kept components	PRCT
Drug	D_PCT	PRCT_no2	Cell_line.Tx17_D	Plate.99	STC1	0.85	-0.0272768477246217	pearson	1	Ttest_pvalue	Coefficient_of_eigenassay	SVD_pCMs_only2CTb	NoPrepr	SVD	12670	PRCT_no2-Tx17_D	N	Kept components	PRCT
Drug	D_PCT	PRCT_no2	Cell_line.Tx17_D	Plate.99	STC2	0.85	-0.394214487351736	pearson	1	Ttest_pvalue	Coefficient_of_eigenassay	SVD_pCMs_only2CTb	NoPrepr	SVD	558	PRCT_no2-Tx17_D	N	Kept components	PRCT
Drug	D_PCT	PRCT_no2	Cell_line.Tx17_D	Plate.99	STEAP1	0.85	0.00102950571357804	pearson	1	Ttest_pvalue	Coefficient_of_eigenassay	SVD_pCMs_only2CTb	NoPrepr	SVD	15126	PRCT_no2-Tx17_D	N	Kept components	PRCT
Drug	D_PCT	PRCT_no2	Cell_line.Tx17_D	Plate.99	STEAP1B	0.85	0.00927843299678327	pearson	1	Ttest_pvalue	Coefficient_of_eigenassay	SVD_pCMs_only2CTb	NoPrepr	SVD	14239	PRCT_no2-Tx17_D	N	Kept components	PRCT
Drug	D_PCT	PRCT_no2	Cell_line.Tx17_D	Plate.99	STEAP2	0.85	-0.0564195042175278	pearson	1	Ttest_pvalue	Coefficient_of_eigenassay	SVD_pCMs_only2CTb	NoPrepr	SVD	10513	PRCT_no2-Tx17_D	N	Kept components	PRCT
Drug	D_PCT	PRCT_no2	Cell_line.Tx17_D	Plate.99	STEAP3	0.85	0.0466086458493437	pearson	1	Ttest_pvalue	Coefficient_of_eigenassay	SVD_pCMs_only2CTb	NoPrepr	SVD	11193	PRCT_no2-Tx17_D	N	Kept components	PRCT
Drug	D_PCT	PRCT_no2	Cell_line.Tx17_D	Plate.99	STIL	0.85	-0.0557525653797932	pearson	1	Ttest_pvalue	Coefficient_of_eigenassay	SVD_pCMs_only2CTb	NoPrepr	SVD	10552	PRCT_no2-Tx17_D	N	Kept components	PRCT
Drug	D_PCT	PRCT_no2	Cell_line.Tx17_D	Plate.99	STIM1	0.85	-0.067458074116834	pearson	1	Ttest_pvalue	Coefficient_of_eigenassay	SVD_pCMs_only2CTb	NoPrepr	SVD	9765	PRCT_no2-Tx17_D	N	Kept components	PRCT
Drug	D_PCT	PRCT_no2	Cell_line.Tx17_D	Plate.99	STIM2	0.85	-0.208567099704904	pearson	1	Ttest_pvalue	Coefficient_of_eigenassay	SVD_pCMs_only2CTb	NoPrepr	SVD	3173	PRCT_no2-Tx17_D	N	Kept components	PRCT
Drug	D_PCT	PRCT_no2	Cell_line.Tx17_D	Plate.99	STIMATE	0.85	-0.141863424315835	pearson	1	Ttest_pvalue	Coefficient_of_eigenassay	SVD_pCMs_only2CTb	NoPrepr	SVD	5581	PRCT_no2-Tx17_D	N	Kept components	PRCT
Drug	D_PCT	PRCT_no2	Cell_line.Tx17_D	Plate.99	STIP1	0.85	-0.036395502852952	pearson	1	Ttest_pvalue	Coefficient_of_eigenassay	SVD_pCMs_only2CTb	NoPrepr	SVD	11925	PRCT_no2-Tx17_D	N	Kept components	PRCT
Drug	D_PCT	PRCT_no2	Cell_line.Tx17_D	Plate.99	STK10	0.85	0.0330173809005179	pearson	1	Ttest_pvalue	Coefficient_of_eigenassay	SVD_pCMs_only2CTb	NoPrepr	SVD	12192	PRCT_no2-Tx17_D	N	Kept components	PRCT
Drug	D_PCT	PRCT_no2	Cell_line.Tx17_D	Plate.99	STK11	0.85	0.0868450969694738	pearson	1	Ttest_pvalue	Coefficient_of_eigenassay	SVD_pCMs_only2CTb	NoPrepr	SVD	8530	PRCT_no2-Tx17_D	N	Kept components	PRCT
Drug	D_PCT	PRCT_no2	Cell_line.Tx17_D	Plate.99	STK11IP	0.85	0.239569640548067	pearson	1	Ttest_pvalue	Coefficient_of_eigenassay	SVD_pCMs_only2CTb	NoPrepr	SVD	2396	PRCT_no2-Tx17_D	N	Kept components	PRCT
Drug	D_PCT	PRCT_no2	Cell_line.Tx17_D	Plate.99	STK16	0.85	-0.0346609087877799	pearson	1	Ttest_pvalue	Coefficient_of_eigenassay	SVD_pCMs_only2CTb	NoPrepr	SVD	12067	PRCT_no2-Tx17_D	N	Kept components	PRCT
Drug	D_PCT	PRCT_no2	Cell_line.Tx17_D	Plate.99	STK17A	0.85	-0.189288836507352	pearson	1	Ttest_pvalue	Coefficient_of_eigenassay	SVD_pCMs_only2CTb	NoPrepr	SVD	3756	PRCT_no2-Tx17_D	N	Kept components	PRCT
Drug	D_PCT	PRCT_no2	Cell_line.Tx17_D	Plate.99	STK17B	0.85	-0.195474967752197	pearson	1	Ttest_pvalue	Coefficient_of_eigenassay	SVD_pCMs_only2CTb	NoPrepr	SVD	3576	PRCT_no2-Tx17_D	N	Kept components	PRCT
Drug	D_PCT	PRCT_no2	Cell_line.Tx17_D	Plate.99	STK24	0.85	-0.0300652665750404	pearson	1	Ttest_pvalue	Coefficient_of_eigenassay	SVD_pCMs_only2CTb	NoPrepr	SVD	12455	PRCT_no2-Tx17_D	N	Kept components	PRCT
Drug	D_PCT	PRCT_no2	Cell_line.Tx17_D	Plate.99	STK25	0.85	0.0883868247692761	pearson	1	Ttest_pvalue	Coefficient_of_eigenassay	SVD_pCMs_only2CTb	NoPrepr	SVD	8449	PRCT_no2-Tx17_D	N	Kept components	PRCT
Drug	D_PCT	PRCT_no2	Cell_line.Tx17_D	Plate.99	STK26	0.85	-0.163382415960766	pearson	1	Ttest_pvalue	Coefficient_of_eigenassay	SVD_pCMs_only2CTb	NoPrepr	SVD	4739	PRCT_no2-Tx17_D	N	Kept components	PRCT
Drug	D_PCT	PRCT_no2	Cell_line.Tx17_D	Plate.99	STK3	0.85	-0.0155331201980985	pearson	1	Ttest_pvalue	Coefficient_of_eigenassay	SVD_pCMs_only2CTb	NoPrepr	SVD	13661	PRCT_no2-Tx17_D	N	Kept components	PRCT
Drug	D_PCT	PRCT_no2	Cell_line.Tx17_D	Plate.99	STK31	0.85	-0.00170594143424121	pearson	1	Ttest_pvalue	Coefficient_of_eigenassay	SVD_pCMs_only2CTb	NoPrepr	SVD	15034	PRCT_no2-Tx17_D	N	Kept components	PRCT
Drug	D_PCT	PRCT_no2	Cell_line.Tx17_D	Plate.99	STK32A	0.85	0.125534708438107	pearson	1	Ttest_pvalue	Coefficient_of_eigenassay	SVD_pCMs_only2CTb	NoPrepr	SVD	6352	PRCT_no2-Tx17_D	N	Kept components	PRCT
Drug	D_PCT	PRCT_no2	Cell_line.Tx17_D	Plate.99	STK32B	0.85	-0.0439154147073561	pearson	1	Ttest_pvalue	Coefficient_of_eigenassay	SVD_pCMs_only2CTb	NoPrepr	SVD	11381	PRCT_no2-Tx17_D	N	Kept components	PRCT
Drug	D_PCT	PRCT_no2	Cell_line.Tx17_D	Plate.99	STK32C	0.85	0.339278975772041	pearson	1	Ttest_pvalue	Coefficient_of_eigenassay	SVD_pCMs_only2CTb	NoPrepr	SVD	926	PRCT_no2-Tx17_D	N	Kept components	PRCT
Drug	D_PCT	PRCT_no2	Cell_line.Tx17_D	Plate.99	STK33	0.85	-0.0210256774672883	pearson	1	Ttest_pvalue	Coefficient_of_eigenassay	SVD_pCMs_only2CTb	NoPrepr	SVD	13178	PRCT_no2-Tx17_D	N	Kept components	PRCT
Drug	D_PCT	PRCT_no2	Cell_line.Tx17_D	Plate.99	STK35	0.85	-0.0706001550358861	pearson	1	Ttest_pvalue	Coefficient_of_eigenassay	SVD_pCMs_only2CTb	NoPrepr	SVD	9548	PRCT_no2-Tx17_D	N	Kept components	PRCT
Drug	D_PCT	PRCT_no2	Cell_line.Tx17_D	Plate.99	STK36	0.85	0.00485599131492273	pearson	1	Ttest_pvalue	Coefficient_of_eigenassay	SVD_pCMs_only2CTb	NoPrepr	SVD	14679	PRCT_no2-Tx17_D	N	Kept components	PRCT
Drug	D_PCT	PRCT_no2	Cell_line.Tx17_D	Plate.99	STK38	0.85	-0.00920715891240098	pearson	1	Ttest_pvalue	Coefficient_of_eigenassay	SVD_pCMs_only2CTb	NoPrepr	SVD	14250	PRCT_no2-Tx17_D	N	Kept components	PRCT
Drug	D_PCT	PRCT_no2	Cell_line.Tx17_D	Plate.99	STK38L	0.85	-0.309586366988765	pearson	1	Ttest_pvalue	Coefficient_of_eigenassay	SVD_pCMs_only2CTb	NoPrepr	SVD	1213	PRCT_no2-Tx17_D	N	Kept components	PRCT
Drug	D_PCT	PRCT_no2	Cell_line.Tx17_D	Plate.99	STK39	0.85	0.00918777944139718	pearson	1	Ttest_pvalue	Coefficient_of_eigenassay	SVD_pCMs_only2CTb	NoPrepr	SVD	14254	PRCT_no2-Tx17_D	N	Kept components	PRCT
Drug	D_PCT	PRCT_no2	Cell_line.Tx17_D	Plate.99	STK4	0.85	0.0847277117329998	pearson	1	Ttest_pvalue	Coefficient_of_eigenassay	SVD_pCMs_only2CTb	NoPrepr	SVD	8664	PRCT_no2-Tx17_D	N	Kept components	PRCT
Drug	D_PCT	PRCT_no2	Cell_line.Tx17_D	Plate.99	STK40	0.85	-0.0307519668190206	pearson	1	Ttest_pvalue	Coefficient_of_eigenassay	SVD_pCMs_only2CTb	NoPrepr	SVD	12393	PRCT_no2-Tx17_D	N	Kept components	PRCT
Drug	D_PCT	PRCT_no2	Cell_line.Tx17_D	Plate.99	STKLD1	0.85	0.0771489460340251	pearson	1	Ttest_pvalue	Coefficient_of_eigenassay	SVD_pCMs_only2CTb	NoPrepr	SVD	9135	PRCT_no2-Tx17_D	N	Kept components	PRCT
Drug	D_PCT	PRCT_no2	Cell_line.Tx17_D	Plate.99	STMN1	0.85	-0.0530753660246802	pearson	1	Ttest_pvalue	Coefficient_of_eigenassay	SVD_pCMs_only2CTb	NoPrepr	SVD	10755	PRCT_no2-Tx17_D	N	Kept components	PRCT
Drug	D_PCT	PRCT_no2	Cell_line.Tx17_D	Plate.99	STMN2	0.85	0.253254340571201	pearson	1	Ttest_pvalue	Coefficient_of_eigenassay	SVD_pCMs_only2CTb	NoPrepr	SVD	2099	PRCT_no2-Tx17_D	N	Kept components	PRCT
Drug	D_PCT	PRCT_no2	Cell_line.Tx17_D	Plate.99	STMN3	0.85	0.511737034576601	pearson	1	Ttest_pvalue	Coefficient_of_eigenassay	SVD_pCMs_only2CTb	NoPrepr	SVD	213	PRCT_no2-Tx17_D	N	Kept components	PRCT
Drug	D_PCT	PRCT_no2	Cell_line.Tx17_D	Plate.99	STMN4	0.85	0.350370703173879	pearson	1	Ttest_pvalue	Coefficient_of_eigenassay	SVD_pCMs_only2CTb	NoPrepr	SVD	832	PRCT_no2-Tx17_D	N	Kept components	PRCT
Drug	D_PCT	PRCT_no2	Cell_line.Tx17_D	Plate.99	STMND1	0.85	0.0336956710040594	pearson	1	Ttest_pvalue	Coefficient_of_eigenassay	SVD_pCMs_only2CTb	NoPrepr	SVD	12147	PRCT_no2-Tx17_D	N	Kept components	PRCT
Drug	D_PCT	PRCT_no2	Cell_line.Tx17_D	Plate.99	STMP1	0.85	-0.125885412198255	pearson	1	Ttest_pvalue	Coefficient_of_eigenassay	SVD_pCMs_only2CTb	NoPrepr	SVD	6330	PRCT_no2-Tx17_D	N	Kept components	PRCT
Drug	D_PCT	PRCT_no2	Cell_line.Tx17_D	Plate.99	STN1	0.85	-0.121089541632913	pearson	1	Ttest_pvalue	Coefficient_of_eigenassay	SVD_pCMs_only2CTb	NoPrepr	SVD	6587	PRCT_no2-Tx17_D	N	Kept components	PRCT
Drug	D_PCT	PRCT_no2	Cell_line.Tx17_D	Plate.99	STOM	0.85	-0.300404897136864	pearson	1	Ttest_pvalue	Coefficient_of_eigenassay	SVD_pCMs_only2CTb	NoPrepr	SVD	1312	PRCT_no2-Tx17_D	N	Kept components	PRCT
Drug	D_PCT	PRCT_no2	Cell_line.Tx17_D	Plate.99	STOML1	0.85	0.214157217761799	pearson	1	Ttest_pvalue	Coefficient_of_eigenassay	SVD_pCMs_only2CTb	NoPrepr	SVD	3013	PRCT_no2-Tx17_D	N	Kept components	PRCT
Drug	D_PCT	PRCT_no2	Cell_line.Tx17_D	Plate.99	STOML2	0.85	-0.0714697901259014	pearson	1	Ttest_pvalue	Coefficient_of_eigenassay	SVD_pCMs_only2CTb	NoPrepr	SVD	9488	PRCT_no2-Tx17_D	N	Kept components	PRCT
Drug	D_PCT	PRCT_no2	Cell_line.Tx17_D	Plate.99	STOML3	0.85	0.298998254916004	pearson	1	Ttest_pvalue	Coefficient_of_eigenassay	SVD_pCMs_only2CTb	NoPrepr	SVD	1336	PRCT_no2-Tx17_D	N	Kept components	PRCT
Drug	D_PCT	PRCT_no2	Cell_line.Tx17_D	Plate.99	STON1	0.85	-0.0703345750674939	pearson	1	Ttest_pvalue	Coefficient_of_eigenassay	SVD_pCMs_only2CTb	NoPrepr	SVD	9573	PRCT_no2-Tx17_D	N	Kept components	PRCT
Drug	D_PCT	PRCT_no2	Cell_line.Tx17_D	Plate.99	STON1-GTF2A1L	0.85	0.0113321606608928	pearson	1	Ttest_pvalue	Coefficient_of_eigenassay	SVD_pCMs_only2CTb	NoPrepr	SVD	14025	PRCT_no2-Tx17_D	N	Kept components	PRCT
Drug	D_PCT	PRCT_no2	Cell_line.Tx17_D	Plate.99	STON2	0.85	0.167742019184373	pearson	1	Ttest_pvalue	Coefficient_of_eigenassay	SVD_pCMs_only2CTb	NoPrepr	SVD	4581	PRCT_no2-Tx17_D	N	Kept components	PRCT
Drug	D_PCT	PRCT_no2	Cell_line.Tx17_D	Plate.99	STOX1	0.85	0.0394135399241711	pearson	1	Ttest_pvalue	Coefficient_of_eigenassay	SVD_pCMs_only2CTb	NoPrepr	SVD	11717	PRCT_no2-Tx17_D	N	Kept components	PRCT
Drug	D_PCT	PRCT_no2	Cell_line.Tx17_D	Plate.99	STOX2	0.85	-0.0158638828702859	pearson	1	Ttest_pvalue	Coefficient_of_eigenassay	SVD_pCMs_only2CTb	NoPrepr	SVD	13627	PRCT_no2-Tx17_D	N	Kept components	PRCT
Drug	D_PCT	PRCT_no2	Cell_line.Tx17_D	Plate.99	STPG1	0.85	0.0215517785793214	pearson	1	Ttest_pvalue	Coefficient_of_eigenassay	SVD_pCMs_only2CTb	NoPrepr	SVD	13139	PRCT_no2-Tx17_D	N	Kept components	PRCT
Drug	D_PCT	PRCT_no2	Cell_line.Tx17_D	Plate.99	STRA6	0.85	0.192751401529984	pearson	1	Ttest_pvalue	Coefficient_of_eigenassay	SVD_pCMs_only2CTb	NoPrepr	SVD	3662	PRCT_no2-Tx17_D	N	Kept components	PRCT
Drug	D_PCT	PRCT_no2	Cell_line.Tx17_D	Plate.99	STRADA	0.85	0.0826467015897542	pearson	1	Ttest_pvalue	Coefficient_of_eigenassay	SVD_pCMs_only2CTb	NoPrepr	SVD	8794	PRCT_no2-Tx17_D	N	Kept components	PRCT
Drug	D_PCT	PRCT_no2	Cell_line.Tx17_D	Plate.99	STRADB	0.85	-0.424770370200556	pearson	1	Ttest_pvalue	Coefficient_of_eigenassay	SVD_pCMs_only2CTb	NoPrepr	SVD	422	PRCT_no2-Tx17_D	N	Kept components	PRCT
Drug	D_PCT	PRCT_no2	Cell_line.Tx17_D	Plate.99	STRAP	0.85	-0.0737406554709032	pearson	1	Ttest_pvalue	Coefficient_of_eigenassay	SVD_pCMs_only2CTb	NoPrepr	SVD	9343	PRCT_no2-Tx17_D	N	Kept components	PRCT
Drug	D_PCT	PRCT_no2	Cell_line.Tx17_D	Plate.99	STRBP	0.85	-0.0387817798047545	pearson	1	Ttest_pvalue	Coefficient_of_eigenassay	SVD_pCMs_only2CTb	NoPrepr	SVD	11760	PRCT_no2-Tx17_D	N	Kept components	PRCT
Drug	D_PCT	PRCT_no2	Cell_line.Tx17_D	Plate.99	STRC	0.85	-0.040148771608374	pearson	1	Ttest_pvalue	Coefficient_of_eigenassay	SVD_pCMs_only2CTb	NoPrepr	SVD	11655	PRCT_no2-Tx17_D	N	Kept components	PRCT
Drug	D_PCT	PRCT_no2	Cell_line.Tx17_D	Plate.99	STRIP1	0.85	-0.0204000253879661	pearson	1	Ttest_pvalue	Coefficient_of_eigenassay	SVD_pCMs_only2CTb	NoPrepr	SVD	13225	PRCT_no2-Tx17_D	N	Kept components	PRCT
Drug	D_PCT	PRCT_no2	Cell_line.Tx17_D	Plate.99	STRIP2	0.85	-0.0600152892256546	pearson	1	Ttest_pvalue	Coefficient_of_eigenassay	SVD_pCMs_only2CTb	NoPrepr	SVD	10260	PRCT_no2-Tx17_D	N	Kept components	PRCT
Drug	D_PCT	PRCT_no2	Cell_line.Tx17_D	Plate.99	STRN	0.85	-0.0593604019995835	pearson	1	Ttest_pvalue	Coefficient_of_eigenassay	SVD_pCMs_only2CTb	NoPrepr	SVD	10311	PRCT_no2-Tx17_D	N	Kept components	PRCT
Drug	D_PCT	PRCT_no2	Cell_line.Tx17_D	Plate.99	STRN3	0.85	0.104851355326359	pearson	1	Ttest_pvalue	Coefficient_of_eigenassay	SVD_pCMs_only2CTb	NoPrepr	SVD	7432	PRCT_no2-Tx17_D	N	Kept components	PRCT
Drug	D_PCT	PRCT_no2	Cell_line.Tx17_D	Plate.99	STRN4	0.85	0.108741672199496	pearson	1	Ttest_pvalue	Coefficient_of_eigenassay	SVD_pCMs_only2CTb	NoPrepr	SVD	7227	PRCT_no2-Tx17_D	N	Kept components	PRCT
Drug	D_PCT	PRCT_no2	Cell_line.Tx17_D	Plate.99	STS	0.85	-0.313212712364449	pearson	1	Ttest_pvalue	Coefficient_of_eigenassay	SVD_pCMs_only2CTb	NoPrepr	SVD	1173	PRCT_no2-Tx17_D	N	Kept components	PRCT
Drug	D_PCT	PRCT_no2	Cell_line.Tx17_D	Plate.99	STT3A	0.85	-0.227309395596347	pearson	1	Ttest_pvalue	Coefficient_of_eigenassay	SVD_pCMs_only2CTb	NoPrepr	SVD	2673	PRCT_no2-Tx17_D	N	Kept components	PRCT
Drug	D_PCT	PRCT_no2	Cell_line.Tx17_D	Plate.99	STT3B	0.85	-0.21884338040219	pearson	1	Ttest_pvalue	Coefficient_of_eigenassay	SVD_pCMs_only2CTb	NoPrepr	SVD	2892	PRCT_no2-Tx17_D	N	Kept components	PRCT
Drug	D_PCT	PRCT_no2	Cell_line.Tx17_D	Plate.99	STUB1	0.85	0.266021567020662	pearson	1	Ttest_pvalue	Coefficient_of_eigenassay	SVD_pCMs_only2CTb	NoPrepr	SVD	1844	PRCT_no2-Tx17_D	N	Kept components	PRCT
Drug	D_PCT	PRCT_no2	Cell_line.Tx17_D	Plate.99	STUM	0.85	-0.248891092286153	pearson	1	Ttest_pvalue	Coefficient_of_eigenassay	SVD_pCMs_only2CTb	NoPrepr	SVD	2195	PRCT_no2-Tx17_D	N	Kept components	PRCT
Drug	D_PCT	PRCT_no2	Cell_line.Tx17_D	Plate.99	STX10	0.85	0.388911161821053	pearson	1	Ttest_pvalue	Coefficient_of_eigenassay	SVD_pCMs_only2CTb	NoPrepr	SVD	588	PRCT_no2-Tx17_D	N	Kept components	PRCT
Drug	D_PCT	PRCT_no2	Cell_line.Tx17_D	Plate.99	STX11	0.85	-0.447443942353071	pearson	1	Ttest_pvalue	Coefficient_of_eigenassay	SVD_pCMs_only2CTb	NoPrepr	SVD	357	PRCT_no2-Tx17_D	N	Kept components	PRCT
Drug	D_PCT	PRCT_no2	Cell_line.Tx17_D	Plate.99	STX12	0.85	-0.111388000045258	pearson	1	Ttest_pvalue	Coefficient_of_eigenassay	SVD_pCMs_only2CTb	NoPrepr	SVD	7085	PRCT_no2-Tx17_D	N	Kept components	PRCT
Drug	D_PCT	PRCT_no2	Cell_line.Tx17_D	Plate.99	STX16	0.85	-0.0166209419133847	pearson	1	Ttest_pvalue	Coefficient_of_eigenassay	SVD_pCMs_only2CTb	NoPrepr	SVD	13571	PRCT_no2-Tx17_D	N	Kept components	PRCT
Drug	D_PCT	PRCT_no2	Cell_line.Tx17_D	Plate.99	STX17	0.85	-0.097454170267761	pearson	1	Ttest_pvalue	Coefficient_of_eigenassay	SVD_pCMs_only2CTb	NoPrepr	SVD	7892	PRCT_no2-Tx17_D	N	Kept components	PRCT
Drug	D_PCT	PRCT_no2	Cell_line.Tx17_D	Plate.99	STX18	0.85	0.0312485289750069	pearson	1	Ttest_pvalue	Coefficient_of_eigenassay	SVD_pCMs_only2CTb	NoPrepr	SVD	12356	PRCT_no2-Tx17_D	N	Kept components	PRCT
Drug	D_PCT	PRCT_no2	Cell_line.Tx17_D	Plate.99	STX19	0.85	0.0822475379139933	pearson	1	Ttest_pvalue	Coefficient_of_eigenassay	SVD_pCMs_only2CTb	NoPrepr	SVD	8823	PRCT_no2-Tx17_D	N	Kept components	PRCT
Drug	D_PCT	PRCT_no2	Cell_line.Tx17_D	Plate.99	STX1A	0.85	0.302508897664117	pearson	1	Ttest_pvalue	Coefficient_of_eigenassay	SVD_pCMs_only2CTb	NoPrepr	SVD	1290	PRCT_no2-Tx17_D	N	Kept components	PRCT
Drug	D_PCT	PRCT_no2	Cell_line.Tx17_D	Plate.99	STX1B	0.85	0.233780091479306	pearson	1	Ttest_pvalue	Coefficient_of_eigenassay	SVD_pCMs_only2CTb	NoPrepr	SVD	2529	PRCT_no2-Tx17_D	N	Kept components	PRCT
Drug	D_PCT	PRCT_no2	Cell_line.Tx17_D	Plate.99	STX2	0.85	-0.0825532153061379	pearson	1	Ttest_pvalue	Coefficient_of_eigenassay	SVD_pCMs_only2CTb	NoPrepr	SVD	8799	PRCT_no2-Tx17_D	N	Kept components	PRCT
Drug	D_PCT	PRCT_no2	Cell_line.Tx17_D	Plate.99	STX3	0.85	-0.0906530888805996	pearson	1	Ttest_pvalue	Coefficient_of_eigenassay	SVD_pCMs_only2CTb	NoPrepr	SVD	8302	PRCT_no2-Tx17_D	N	Kept components	PRCT
Drug	D_PCT	PRCT_no2	Cell_line.Tx17_D	Plate.99	STX4	0.85	0.198126710158608	pearson	1	Ttest_pvalue	Coefficient_of_eigenassay	SVD_pCMs_only2CTb	NoPrepr	SVD	3488	PRCT_no2-Tx17_D	N	Kept components	PRCT
Drug	D_PCT	PRCT_no2	Cell_line.Tx17_D	Plate.99	STX5	0.85	0.163481099224724	pearson	1	Ttest_pvalue	Coefficient_of_eigenassay	SVD_pCMs_only2CTb	NoPrepr	SVD	4736	PRCT_no2-Tx17_D	N	Kept components	PRCT
Drug	D_PCT	PRCT_no2	Cell_line.Tx17_D	Plate.99	STX6	0.85	0.000241330683388824	pearson	1	Ttest_pvalue	Coefficient_of_eigenassay	SVD_pCMs_only2CTb	NoPrepr	SVD	15271	PRCT_no2-Tx17_D	N	Kept components	PRCT
Drug	D_PCT	PRCT_no2	Cell_line.Tx17_D	Plate.99	STX7	0.85	-0.155708632894348	pearson	1	Ttest_pvalue	Coefficient_of_eigenassay	SVD_pCMs_only2CTb	NoPrepr	SVD	5004	PRCT_no2-Tx17_D	N	Kept components	PRCT
Drug	D_PCT	PRCT_no2	Cell_line.Tx17_D	Plate.99	STX8	0.85	0.0775624618275714	pearson	1	Ttest_pvalue	Coefficient_of_eigenassay	SVD_pCMs_only2CTb	NoPrepr	SVD	9113	PRCT_no2-Tx17_D	N	Kept components	PRCT
Drug	D_PCT	PRCT_no2	Cell_line.Tx17_D	Plate.99	STXBP1	0.85	0.0681490619475528	pearson	1	Ttest_pvalue	Coefficient_of_eigenassay	SVD_pCMs_only2CTb	NoPrepr	SVD	9722	PRCT_no2-Tx17_D	N	Kept components	PRCT
Drug	D_PCT	PRCT_no2	Cell_line.Tx17_D	Plate.99	STXBP2	0.85	-0.0250584729870505	pearson	1	Ttest_pvalue	Coefficient_of_eigenassay	SVD_pCMs_only2CTb	NoPrepr	SVD	12842	PRCT_no2-Tx17_D	N	Kept components	PRCT
Drug	D_PCT	PRCT_no2	Cell_line.Tx17_D	Plate.99	STXBP3	0.85	-0.341846563940236	pearson	1	Ttest_pvalue	Coefficient_of_eigenassay	SVD_pCMs_only2CTb	NoPrepr	SVD	900	PRCT_no2-Tx17_D	N	Kept components	PRCT
Drug	D_PCT	PRCT_no2	Cell_line.Tx17_D	Plate.99	STXBP4	0.85	-0.0256783111909415	pearson	1	Ttest_pvalue	Coefficient_of_eigenassay	SVD_pCMs_only2CTb	NoPrepr	SVD	12794	PRCT_no2-Tx17_D	N	Kept components	PRCT
Drug	D_PCT	PRCT_no2	Cell_line.Tx17_D	Plate.99	STXBP5	0.85	-0.130443942722172	pearson	1	Ttest_pvalue	Coefficient_of_eigenassay	SVD_pCMs_only2CTb	NoPrepr	SVD	6097	PRCT_no2-Tx17_D	N	Kept components	PRCT
Drug	D_PCT	PRCT_no2	Cell_line.Tx17_D	Plate.99	STXBP5L	0.85	-0.0169615288984369	pearson	1	Ttest_pvalue	Coefficient_of_eigenassay	SVD_pCMs_only2CTb	NoPrepr	SVD	13531	PRCT_no2-Tx17_D	N	Kept components	PRCT
Drug	D_PCT	PRCT_no2	Cell_line.Tx17_D	Plate.99	STXBP6	0.85	-0.272179995951248	pearson	1	Ttest_pvalue	Coefficient_of_eigenassay	SVD_pCMs_only2CTb	NoPrepr	SVD	1745	PRCT_no2-Tx17_D	N	Kept components	PRCT
Drug	D_PCT	PRCT_no2	Cell_line.Tx17_D	Plate.99	STYX	0.85	-0.145488024111541	pearson	1	Ttest_pvalue	Coefficient_of_eigenassay	SVD_pCMs_only2CTb	NoPrepr	SVD	5412	PRCT_no2-Tx17_D	N	Kept components	PRCT
Drug	D_PCT	PRCT_no2	Cell_line.Tx17_D	Plate.99	STYXL1	0.85	-0.00716554146973176	pearson	1	Ttest_pvalue	Coefficient_of_eigenassay	SVD_pCMs_only2CTb	NoPrepr	SVD	14455	PRCT_no2-Tx17_D	N	Kept components	PRCT
Drug	D_PCT	PRCT_no2	Cell_line.Tx17_D	Plate.99	SUB1	0.85	-0.171325002991047	pearson	1	Ttest_pvalue	Coefficient_of_eigenassay	SVD_pCMs_only2CTb	NoPrepr	SVD	4432	PRCT_no2-Tx17_D	N	Kept components	PRCT
Drug	D_PCT	PRCT_no2	Cell_line.Tx17_D	Plate.99	SUCLA2	0.85	-0.128003864040816	pearson	1	Ttest_pvalue	Coefficient_of_eigenassay	SVD_pCMs_only2CTb	NoPrepr	SVD	6218	PRCT_no2-Tx17_D	N	Kept components	PRCT
Drug	D_PCT	PRCT_no2	Cell_line.Tx17_D	Plate.99	SUCLG1	0.85	0.029579838001028	pearson	1	Ttest_pvalue	Coefficient_of_eigenassay	SVD_pCMs_only2CTb	NoPrepr	SVD	12492	PRCT_no2-Tx17_D	N	Kept components	PRCT
Drug	D_PCT	PRCT_no2	Cell_line.Tx17_D	Plate.99	SUCLG2	0.85	-0.0799154292518303	pearson	1	Ttest_pvalue	Coefficient_of_eigenassay	SVD_pCMs_only2CTb	NoPrepr	SVD	8976	PRCT_no2-Tx17_D	N	Kept components	PRCT
Drug	D_PCT	PRCT_no2	Cell_line.Tx17_D	Plate.99	SUCNR1	0.85	-0.279669913838549	pearson	1	Ttest_pvalue	Coefficient_of_eigenassay	SVD_pCMs_only2CTb	NoPrepr	SVD	1617	PRCT_no2-Tx17_D	N	Kept components	PRCT
Drug	D_PCT	PRCT_no2	Cell_line.Tx17_D	Plate.99	SUCO	0.85	-0.178272360328587	pearson	1	Ttest_pvalue	Coefficient_of_eigenassay	SVD_pCMs_only2CTb	NoPrepr	SVD	4147	PRCT_no2-Tx17_D	N	Kept components	PRCT
Drug	D_PCT	PRCT_no2	Cell_line.Tx17_D	Plate.99	SUDS3	0.85	-0.0408145080063559	pearson	1	Ttest_pvalue	Coefficient_of_eigenassay	SVD_pCMs_only2CTb	NoPrepr	SVD	11604	PRCT_no2-Tx17_D	N	Kept components	PRCT
Drug	D_PCT	PRCT_no2	Cell_line.Tx17_D	Plate.99	SUFU	0.85	0.0271609136438336	pearson	1	Ttest_pvalue	Coefficient_of_eigenassay	SVD_pCMs_only2CTb	NoPrepr	SVD	12685	PRCT_no2-Tx17_D	N	Kept components	PRCT
Drug	D_PCT	PRCT_no2	Cell_line.Tx17_D	Plate.99	SUGCT	0.85	0.0716625602565324	pearson	1	Ttest_pvalue	Coefficient_of_eigenassay	SVD_pCMs_only2CTb	NoPrepr	SVD	9475	PRCT_no2-Tx17_D	N	Kept components	PRCT
Drug	D_PCT	PRCT_no2	Cell_line.Tx17_D	Plate.99	SUGP1	0.85	0.162460765609372	pearson	1	Ttest_pvalue	Coefficient_of_eigenassay	SVD_pCMs_only2CTb	NoPrepr	SVD	4768	PRCT_no2-Tx17_D	N	Kept components	PRCT
Drug	D_PCT	PRCT_no2	Cell_line.Tx17_D	Plate.99	SUGP2	0.85	0.0463307885363332	pearson	1	Ttest_pvalue	Coefficient_of_eigenassay	SVD_pCMs_only2CTb	NoPrepr	SVD	11212	PRCT_no2-Tx17_D	N	Kept components	PRCT
Drug	D_PCT	PRCT_no2	Cell_line.Tx17_D	Plate.99	SUGT1	0.85	-0.0553685815240768	pearson	1	Ttest_pvalue	Coefficient_of_eigenassay	SVD_pCMs_only2CTb	NoPrepr	SVD	10585	PRCT_no2-Tx17_D	N	Kept components	PRCT
Drug	D_PCT	PRCT_no2	Cell_line.Tx17_D	Plate.99	SULF1	0.85	-0.239762286840416	pearson	1	Ttest_pvalue	Coefficient_of_eigenassay	SVD_pCMs_only2CTb	NoPrepr	SVD	2389	PRCT_no2-Tx17_D	N	Kept components	PRCT
Drug	D_PCT	PRCT_no2	Cell_line.Tx17_D	Plate.99	SULF2	0.85	0.0676927559266109	pearson	1	Ttest_pvalue	Coefficient_of_eigenassay	SVD_pCMs_only2CTb	NoPrepr	SVD	9745	PRCT_no2-Tx17_D	N	Kept components	PRCT
Drug	D_PCT	PRCT_no2	Cell_line.Tx17_D	Plate.99	SULT1A1	0.85	-0.237247121657948	pearson	1	Ttest_pvalue	Coefficient_of_eigenassay	SVD_pCMs_only2CTb	NoPrepr	SVD	2448	PRCT_no2-Tx17_D	N	Kept components	PRCT
Drug	D_PCT	PRCT_no2	Cell_line.Tx17_D	Plate.99	SULT1A2	0.85	-0.0598563526610275	pearson	1	Ttest_pvalue	Coefficient_of_eigenassay	SVD_pCMs_only2CTb	NoPrepr	SVD	10270	PRCT_no2-Tx17_D	N	Kept components	PRCT
Drug	D_PCT	PRCT_no2	Cell_line.Tx17_D	Plate.99	SULT1B1	0.85	-0.00705659740447203	pearson	1	Ttest_pvalue	Coefficient_of_eigenassay	SVD_pCMs_only2CTb	NoPrepr	SVD	14476	PRCT_no2-Tx17_D	N	Kept components	PRCT
Drug	D_PCT	PRCT_no2	Cell_line.Tx17_D	Plate.99	SULT1C2	0.85	0.00383510945523057	pearson	1	Ttest_pvalue	Coefficient_of_eigenassay	SVD_pCMs_only2CTb	NoPrepr	SVD	14792	PRCT_no2-Tx17_D	N	Kept components	PRCT
Drug	D_PCT	PRCT_no2	Cell_line.Tx17_D	Plate.99	SULT1C4	0.85	-0.0683122292360225	pearson	1	Ttest_pvalue	Coefficient_of_eigenassay	SVD_pCMs_only2CTb	NoPrepr	SVD	9711	PRCT_no2-Tx17_D	N	Kept components	PRCT
Drug	D_PCT	PRCT_no2	Cell_line.Tx17_D	Plate.99	SULT1E1	0.85	-0.24308854356582	pearson	1	Ttest_pvalue	Coefficient_of_eigenassay	SVD_pCMs_only2CTb	NoPrepr	SVD	2300	PRCT_no2-Tx17_D	N	Kept components	PRCT
Drug	D_PCT	PRCT_no2	Cell_line.Tx17_D	Plate.99	SULT4A1	0.85	0.00860066001338023	pearson	1	Ttest_pvalue	Coefficient_of_eigenassay	SVD_pCMs_only2CTb	NoPrepr	SVD	14305	PRCT_no2-Tx17_D	N	Kept components	PRCT
Drug	D_PCT	PRCT_no2	Cell_line.Tx17_D	Plate.99	SUMF1	0.85	0.0131553909454192	pearson	1	Ttest_pvalue	Coefficient_of_eigenassay	SVD_pCMs_only2CTb	NoPrepr	SVD	13875	PRCT_no2-Tx17_D	N	Kept components	PRCT
Drug	D_PCT	PRCT_no2	Cell_line.Tx17_D	Plate.99	SUMF2	0.85	-0.0557357845756842	pearson	1	Ttest_pvalue	Coefficient_of_eigenassay	SVD_pCMs_only2CTb	NoPrepr	SVD	10553	PRCT_no2-Tx17_D	N	Kept components	PRCT
Drug	D_PCT	PRCT_no2	Cell_line.Tx17_D	Plate.99	SUMO1	0.85	-0.18125303179313	pearson	1	Ttest_pvalue	Coefficient_of_eigenassay	SVD_pCMs_only2CTb	NoPrepr	SVD	4044	PRCT_no2-Tx17_D	N	Kept components	PRCT
Drug	D_PCT	PRCT_no2	Cell_line.Tx17_D	Plate.99	SUMO2	0.85	-0.168426624968629	pearson	1	Ttest_pvalue	Coefficient_of_eigenassay	SVD_pCMs_only2CTb	NoPrepr	SVD	4547	PRCT_no2-Tx17_D	N	Kept components	PRCT
Drug	D_PCT	PRCT_no2	Cell_line.Tx17_D	Plate.99	SUMO3	0.85	-0.0441702480221894	pearson	1	Ttest_pvalue	Coefficient_of_eigenassay	SVD_pCMs_only2CTb	NoPrepr	SVD	11362	PRCT_no2-Tx17_D	N	Kept components	PRCT
Drug	D_PCT	PRCT_no2	Cell_line.Tx17_D	Plate.99	SUMO4	0.85	0.249593854222131	pearson	1	Ttest_pvalue	Coefficient_of_eigenassay	SVD_pCMs_only2CTb	NoPrepr	SVD	2175	PRCT_no2-Tx17_D	N	Kept components	PRCT
Drug	D_PCT	PRCT_no2	Cell_line.Tx17_D	Plate.99	SUN1	0.85	-0.0375090720931319	pearson	1	Ttest_pvalue	Coefficient_of_eigenassay	SVD_pCMs_only2CTb	NoPrepr	SVD	11846	PRCT_no2-Tx17_D	N	Kept components	PRCT
Drug	D_PCT	PRCT_no2	Cell_line.Tx17_D	Plate.99	SUN2	0.85	0.143169268570143	pearson	1	Ttest_pvalue	Coefficient_of_eigenassay	SVD_pCMs_only2CTb	NoPrepr	SVD	5515	PRCT_no2-Tx17_D	N	Kept components	PRCT
Drug	D_PCT	PRCT_no2	Cell_line.Tx17_D	Plate.99	SUOX	0.85	-0.0946145439228545	pearson	1	Ttest_pvalue	Coefficient_of_eigenassay	SVD_pCMs_only2CTb	NoPrepr	SVD	8064	PRCT_no2-Tx17_D	N	Kept components	PRCT
Drug	D_PCT	PRCT_no2	Cell_line.Tx17_D	Plate.99	SUPT16H	0.85	-0.0378523079613746	pearson	1	Ttest_pvalue	Coefficient_of_eigenassay	SVD_pCMs_only2CTb	NoPrepr	SVD	11821	PRCT_no2-Tx17_D	N	Kept components	PRCT
Drug	D_PCT	PRCT_no2	Cell_line.Tx17_D	Plate.99	SUPT20H	0.85	-0.210175885777651	pearson	1	Ttest_pvalue	Coefficient_of_eigenassay	SVD_pCMs_only2CTb	NoPrepr	SVD	3137	PRCT_no2-Tx17_D	N	Kept components	PRCT
Drug	D_PCT	PRCT_no2	Cell_line.Tx17_D	Plate.99	SUPT3H	0.85	0.0582463616079859	pearson	1	Ttest_pvalue	Coefficient_of_eigenassay	SVD_pCMs_only2CTb	NoPrepr	SVD	10391	PRCT_no2-Tx17_D	N	Kept components	PRCT
Drug	D_PCT	PRCT_no2	Cell_line.Tx17_D	Plate.99	SUPT4H1	0.85	-0.169302984007665	pearson	1	Ttest_pvalue	Coefficient_of_eigenassay	SVD_pCMs_only2CTb	NoPrepr	SVD	4513	PRCT_no2-Tx17_D	N	Kept components	PRCT
Drug	D_PCT	PRCT_no2	Cell_line.Tx17_D	Plate.99	SUPT5H	0.85	0.00381187303949902	pearson	1	Ttest_pvalue	Coefficient_of_eigenassay	SVD_pCMs_only2CTb	NoPrepr	SVD	14796	PRCT_no2-Tx17_D	N	Kept components	PRCT
Drug	D_PCT	PRCT_no2	Cell_line.Tx17_D	Plate.99	SUPT6H	0.85	-0.0643550486604492	pearson	1	Ttest_pvalue	Coefficient_of_eigenassay	SVD_pCMs_only2CTb	NoPrepr	SVD	9980	PRCT_no2-Tx17_D	N	Kept components	PRCT
Drug	D_PCT	PRCT_no2	Cell_line.Tx17_D	Plate.99	SUPT7L	0.85	-0.143770560628559	pearson	1	Ttest_pvalue	Coefficient_of_eigenassay	SVD_pCMs_only2CTb	NoPrepr	SVD	5488	PRCT_no2-Tx17_D	N	Kept components	PRCT
Drug	D_PCT	PRCT_no2	Cell_line.Tx17_D	Plate.99	SUPV3L1	0.85	-0.0111562346830928	pearson	1	Ttest_pvalue	Coefficient_of_eigenassay	SVD_pCMs_only2CTb	NoPrepr	SVD	14044	PRCT_no2-Tx17_D	N	Kept components	PRCT
Drug	D_PCT	PRCT_no2	Cell_line.Tx17_D	Plate.99	SURF1	0.85	-0.0424441152971608	pearson	1	Ttest_pvalue	Coefficient_of_eigenassay	SVD_pCMs_only2CTb	NoPrepr	SVD	11474	PRCT_no2-Tx17_D	N	Kept components	PRCT
Drug	D_PCT	PRCT_no2	Cell_line.Tx17_D	Plate.99	SURF2	0.85	0.073724332190002	pearson	1	Ttest_pvalue	Coefficient_of_eigenassay	SVD_pCMs_only2CTb	NoPrepr	SVD	9345	PRCT_no2-Tx17_D	N	Kept components	PRCT
Drug	D_PCT	PRCT_no2	Cell_line.Tx17_D	Plate.99	SURF4	0.85	-0.0351049685421745	pearson	1	Ttest_pvalue	Coefficient_of_eigenassay	SVD_pCMs_only2CTb	NoPrepr	SVD	12031	PRCT_no2-Tx17_D	N	Kept components	PRCT
Drug	D_PCT	PRCT_no2	Cell_line.Tx17_D	Plate.99	SURF6	0.85	-0.0205560504887226	pearson	1	Ttest_pvalue	Coefficient_of_eigenassay	SVD_pCMs_only2CTb	NoPrepr	SVD	13218	PRCT_no2-Tx17_D	N	Kept components	PRCT
Drug	D_PCT	PRCT_no2	Cell_line.Tx17_D	Plate.99	SUSD1	0.85	0.0388444126173814	pearson	1	Ttest_pvalue	Coefficient_of_eigenassay	SVD_pCMs_only2CTb	NoPrepr	SVD	11748	PRCT_no2-Tx17_D	N	Kept components	PRCT
Drug	D_PCT	PRCT_no2	Cell_line.Tx17_D	Plate.99	SUSD2	0.85	0.123625059010922	pearson	1	Ttest_pvalue	Coefficient_of_eigenassay	SVD_pCMs_only2CTb	NoPrepr	SVD	6444	PRCT_no2-Tx17_D	N	Kept components	PRCT
Drug	D_PCT	PRCT_no2	Cell_line.Tx17_D	Plate.99	SUSD3	0.85	0.00104724301667458	pearson	1	Ttest_pvalue	Coefficient_of_eigenassay	SVD_pCMs_only2CTb	NoPrepr	SVD	15119	PRCT_no2-Tx17_D	N	Kept components	PRCT
Drug	D_PCT	PRCT_no2	Cell_line.Tx17_D	Plate.99	SUSD4	0.85	-0.0792949623621073	pearson	1	Ttest_pvalue	Coefficient_of_eigenassay	SVD_pCMs_only2CTb	NoPrepr	SVD	9018	PRCT_no2-Tx17_D	N	Kept components	PRCT
Drug	D_PCT	PRCT_no2	Cell_line.Tx17_D	Plate.99	SUSD5	0.85	-0.00743252341849072	pearson	1	Ttest_pvalue	Coefficient_of_eigenassay	SVD_pCMs_only2CTb	NoPrepr	SVD	14422	PRCT_no2-Tx17_D	N	Kept components	PRCT
Drug	D_PCT	PRCT_no2	Cell_line.Tx17_D	Plate.99	SUSD6	0.85	-0.0923326538015014	pearson	1	Ttest_pvalue	Coefficient_of_eigenassay	SVD_pCMs_only2CTb	NoPrepr	SVD	8200	PRCT_no2-Tx17_D	N	Kept components	PRCT
Drug	D_PCT	PRCT_no2	Cell_line.Tx17_D	Plate.99	SUV39H1	0.85	0.225286846407297	pearson	1	Ttest_pvalue	Coefficient_of_eigenassay	SVD_pCMs_only2CTb	NoPrepr	SVD	2731	PRCT_no2-Tx17_D	N	Kept components	PRCT
Drug	D_PCT	PRCT_no2	Cell_line.Tx17_D	Plate.99	SUV39H2	0.85	-0.136650292022575	pearson	1	Ttest_pvalue	Coefficient_of_eigenassay	SVD_pCMs_only2CTb	NoPrepr	SVD	5810	PRCT_no2-Tx17_D	N	Kept components	PRCT
Drug	D_PCT	PRCT_no2	Cell_line.Tx17_D	Plate.99	SUZ12	0.85	-0.0559963583414961	pearson	1	Ttest_pvalue	Coefficient_of_eigenassay	SVD_pCMs_only2CTb	NoPrepr	SVD	10540	PRCT_no2-Tx17_D	N	Kept components	PRCT
Drug	D_PCT	PRCT_no2	Cell_line.Tx17_D	Plate.99	SV2A	0.85	0.153718767544699	pearson	1	Ttest_pvalue	Coefficient_of_eigenassay	SVD_pCMs_only2CTb	NoPrepr	SVD	5082	PRCT_no2-Tx17_D	N	Kept components	PRCT
Drug	D_PCT	PRCT_no2	Cell_line.Tx17_D	Plate.99	SV2B	0.85	-0.105925826420941	pearson	1	Ttest_pvalue	Coefficient_of_eigenassay	SVD_pCMs_only2CTb	NoPrepr	SVD	7377	PRCT_no2-Tx17_D	N	Kept components	PRCT
Drug	D_PCT	PRCT_no2	Cell_line.Tx17_D	Plate.99	SV2C	0.85	-0.177353792520128	pearson	1	Ttest_pvalue	Coefficient_of_eigenassay	SVD_pCMs_only2CTb	NoPrepr	SVD	4182	PRCT_no2-Tx17_D	N	Kept components	PRCT
Drug	D_PCT	PRCT_no2	Cell_line.Tx17_D	Plate.99	SVBP	0.85	-0.0398020544670731	pearson	1	Ttest_pvalue	Coefficient_of_eigenassay	SVD_pCMs_only2CTb	NoPrepr	SVD	11691	PRCT_no2-Tx17_D	N	Kept components	PRCT
Drug	D_PCT	PRCT_no2	Cell_line.Tx17_D	Plate.99	SVEP1	0.85	-0.0763291876194246	pearson	1	Ttest_pvalue	Coefficient_of_eigenassay	SVD_pCMs_only2CTb	NoPrepr	SVD	9182	PRCT_no2-Tx17_D	N	Kept components	PRCT
Drug	D_PCT	PRCT_no2	Cell_line.Tx17_D	Plate.99	SVIL	0.85	-0.0163025523394701	pearson	1	Ttest_pvalue	Coefficient_of_eigenassay	SVD_pCMs_only2CTb	NoPrepr	SVD	13598	PRCT_no2-Tx17_D	N	Kept components	PRCT
Drug	D_PCT	PRCT_no2	Cell_line.Tx17_D	Plate.99	SVIP	0.85	-0.107002777211463	pearson	1	Ttest_pvalue	Coefficient_of_eigenassay	SVD_pCMs_only2CTb	NoPrepr	SVD	7326	PRCT_no2-Tx17_D	N	Kept components	PRCT
Drug	D_PCT	PRCT_no2	Cell_line.Tx17_D	Plate.99	SVOP	0.85	0.103615185555222	pearson	1	Ttest_pvalue	Coefficient_of_eigenassay	SVD_pCMs_only2CTb	NoPrepr	SVD	7510	PRCT_no2-Tx17_D	N	Kept components	PRCT
Drug	D_PCT	PRCT_no2	Cell_line.Tx17_D	Plate.99	SVOPL	0.85	-0.00763459878550432	pearson	1	Ttest_pvalue	Coefficient_of_eigenassay	SVD_pCMs_only2CTb	NoPrepr	SVD	14405	PRCT_no2-Tx17_D	N	Kept components	PRCT
Drug	D_PCT	PRCT_no2	Cell_line.Tx17_D	Plate.99	SWAP70	0.85	-0.114128185381717	pearson	1	Ttest_pvalue	Coefficient_of_eigenassay	SVD_pCMs_only2CTb	NoPrepr	SVD	6950	PRCT_no2-Tx17_D	N	Kept components	PRCT
Drug	D_PCT	PRCT_no2	Cell_line.Tx17_D	Plate.99	SWI5	0.85	-0.216574783579608	pearson	1	Ttest_pvalue	Coefficient_of_eigenassay	SVD_pCMs_only2CTb	NoPrepr	SVD	2954	PRCT_no2-Tx17_D	N	Kept components	PRCT
Drug	D_PCT	PRCT_no2	Cell_line.Tx17_D	Plate.99	SWSAP1	0.85	0.218133171728532	pearson	1	Ttest_pvalue	Coefficient_of_eigenassay	SVD_pCMs_only2CTb	NoPrepr	SVD	2916	PRCT_no2-Tx17_D	N	Kept components	PRCT
Drug	D_PCT	PRCT_no2	Cell_line.Tx17_D	Plate.99	SWT1	0.85	-0.166800769978863	pearson	1	Ttest_pvalue	Coefficient_of_eigenassay	SVD_pCMs_only2CTb	NoPrepr	SVD	4615	PRCT_no2-Tx17_D	N	Kept components	PRCT
Drug	D_PCT	PRCT_no2	Cell_line.Tx17_D	Plate.99	SYAP1	0.85	0.0103482100483875	pearson	1	Ttest_pvalue	Coefficient_of_eigenassay	SVD_pCMs_only2CTb	NoPrepr	SVD	14126	PRCT_no2-Tx17_D	N	Kept components	PRCT
Drug	D_PCT	PRCT_no2	Cell_line.Tx17_D	Plate.99	SYBU	0.85	0.0857828520055734	pearson	1	Ttest_pvalue	Coefficient_of_eigenassay	SVD_pCMs_only2CTb	NoPrepr	SVD	8605	PRCT_no2-Tx17_D	N	Kept components	PRCT
Drug	D_PCT	PRCT_no2	Cell_line.Tx17_D	Plate.99	SYCE1L	0.85	-0.0356730484313402	pearson	1	Ttest_pvalue	Coefficient_of_eigenassay	SVD_pCMs_only2CTb	NoPrepr	SVD	11982	PRCT_no2-Tx17_D	N	Kept components	PRCT
Drug	D_PCT	PRCT_no2	Cell_line.Tx17_D	Plate.99	SYCE2	0.85	0.0962250540271258	pearson	1	Ttest_pvalue	Coefficient_of_eigenassay	SVD_pCMs_only2CTb	NoPrepr	SVD	7960	PRCT_no2-Tx17_D	N	Kept components	PRCT
Drug	D_PCT	PRCT_no2	Cell_line.Tx17_D	Plate.99	SYCN	0.85	-0.0414570827408848	pearson	1	Ttest_pvalue	Coefficient_of_eigenassay	SVD_pCMs_only2CTb	NoPrepr	SVD	11545	PRCT_no2-Tx17_D	N	Kept components	PRCT
Drug	D_PCT	PRCT_no2	Cell_line.Tx17_D	Plate.99	SYCP2	0.85	-0.055893912552839	pearson	1	Ttest_pvalue	Coefficient_of_eigenassay	SVD_pCMs_only2CTb	NoPrepr	SVD	10542	PRCT_no2-Tx17_D	N	Kept components	PRCT
Drug	D_PCT	PRCT_no2	Cell_line.Tx17_D	Plate.99	SYCP2L	0.85	0.0167799847184707	pearson	1	Ttest_pvalue	Coefficient_of_eigenassay	SVD_pCMs_only2CTb	NoPrepr	SVD	13552	PRCT_no2-Tx17_D	N	Kept components	PRCT
Drug	D_PCT	PRCT_no2	Cell_line.Tx17_D	Plate.99	SYCP3	0.85	0.0213663382090133	pearson	1	Ttest_pvalue	Coefficient_of_eigenassay	SVD_pCMs_only2CTb	NoPrepr	SVD	13148	PRCT_no2-Tx17_D	N	Kept components	PRCT
Drug	D_PCT	PRCT_no2	Cell_line.Tx17_D	Plate.99	SYDE1	0.85	-0.0502983606014057	pearson	1	Ttest_pvalue	Coefficient_of_eigenassay	SVD_pCMs_only2CTb	NoPrepr	SVD	10940	PRCT_no2-Tx17_D	N	Kept components	PRCT
Drug	D_PCT	PRCT_no2	Cell_line.Tx17_D	Plate.99	SYDE2	0.85	-0.141217107285083	pearson	1	Ttest_pvalue	Coefficient_of_eigenassay	SVD_pCMs_only2CTb	NoPrepr	SVD	5611	PRCT_no2-Tx17_D	N	Kept components	PRCT
Drug	D_PCT	PRCT_no2	Cell_line.Tx17_D	Plate.99	SYF2	0.85	-0.0567582603723414	pearson	1	Ttest_pvalue	Coefficient_of_eigenassay	SVD_pCMs_only2CTb	NoPrepr	SVD	10486	PRCT_no2-Tx17_D	N	Kept components	PRCT
Drug	D_PCT	PRCT_no2	Cell_line.Tx17_D	Plate.99	SYMPK	0.85	0.079051088994426	pearson	1	Ttest_pvalue	Coefficient_of_eigenassay	SVD_pCMs_only2CTb	NoPrepr	SVD	9027	PRCT_no2-Tx17_D	N	Kept components	PRCT
Drug	D_PCT	PRCT_no2	Cell_line.Tx17_D	Plate.99	SYN1	0.85	0.182517028553461	pearson	1	Ttest_pvalue	Coefficient_of_eigenassay	SVD_pCMs_only2CTb	NoPrepr	SVD	4003	PRCT_no2-Tx17_D	N	Kept components	PRCT
Drug	D_PCT	PRCT_no2	Cell_line.Tx17_D	Plate.99	SYN2	0.85	-0.0208373983425237	pearson	1	Ttest_pvalue	Coefficient_of_eigenassay	SVD_pCMs_only2CTb	NoPrepr	SVD	13197	PRCT_no2-Tx17_D	N	Kept components	PRCT
Drug	D_PCT	PRCT_no2	Cell_line.Tx17_D	Plate.99	SYN3	0.85	0.154163326762524	pearson	1	Ttest_pvalue	Coefficient_of_eigenassay	SVD_pCMs_only2CTb	NoPrepr	SVD	5063	PRCT_no2-Tx17_D	N	Kept components	PRCT
Drug	D_PCT	PRCT_no2	Cell_line.Tx17_D	Plate.99	SYNC	0.85	0.106311116345108	pearson	1	Ttest_pvalue	Coefficient_of_eigenassay	SVD_pCMs_only2CTb	NoPrepr	SVD	7359	PRCT_no2-Tx17_D	N	Kept components	PRCT
Drug	D_PCT	PRCT_no2	Cell_line.Tx17_D	Plate.99	SYNCRIP	0.85	-0.0238677599535621	pearson	1	Ttest_pvalue	Coefficient_of_eigenassay	SVD_pCMs_only2CTb	NoPrepr	SVD	12947	PRCT_no2-Tx17_D	N	Kept components	PRCT
Drug	D_PCT	PRCT_no2	Cell_line.Tx17_D	Plate.99	SYNDIG1	0.85	-0.15155560433103	pearson	1	Ttest_pvalue	Coefficient_of_eigenassay	SVD_pCMs_only2CTb	NoPrepr	SVD	5166	PRCT_no2-Tx17_D	N	Kept components	PRCT
Drug	D_PCT	PRCT_no2	Cell_line.Tx17_D	Plate.99	SYNDIG1L	0.85	0.0690561174276817	pearson	1	Ttest_pvalue	Coefficient_of_eigenassay	SVD_pCMs_only2CTb	NoPrepr	SVD	9668	PRCT_no2-Tx17_D	N	Kept components	PRCT
Drug	D_PCT	PRCT_no2	Cell_line.Tx17_D	Plate.99	SYNE1	0.85	0.00547044876537561	pearson	1	Ttest_pvalue	Coefficient_of_eigenassay	SVD_pCMs_only2CTb	NoPrepr	SVD	14614	PRCT_no2-Tx17_D	N	Kept components	PRCT
Drug	D_PCT	PRCT_no2	Cell_line.Tx17_D	Plate.99	SYNE2	0.85	0.181421239567308	pearson	1	Ttest_pvalue	Coefficient_of_eigenassay	SVD_pCMs_only2CTb	NoPrepr	SVD	4036	PRCT_no2-Tx17_D	N	Kept components	PRCT
Drug	D_PCT	PRCT_no2	Cell_line.Tx17_D	Plate.99	SYNE3	0.85	-0.459490555459398	pearson	1	Ttest_pvalue	Coefficient_of_eigenassay	SVD_pCMs_only2CTb	NoPrepr	SVD	314	PRCT_no2-Tx17_D	N	Kept components	PRCT
Drug	D_PCT	PRCT_no2	Cell_line.Tx17_D	Plate.99	SYNE4	0.85	0.0233934038809365	pearson	1	Ttest_pvalue	Coefficient_of_eigenassay	SVD_pCMs_only2CTb	NoPrepr	SVD	12979	PRCT_no2-Tx17_D	N	Kept components	PRCT
Drug	D_PCT	PRCT_no2	Cell_line.Tx17_D	Plate.99	SYNGAP1	0.85	0.166122306030468	pearson	1	Ttest_pvalue	Coefficient_of_eigenassay	SVD_pCMs_only2CTb	NoPrepr	SVD	4634	PRCT_no2-Tx17_D	N	Kept components	PRCT
Drug	D_PCT	PRCT_no2	Cell_line.Tx17_D	Plate.99	SYNGR1	0.85	0.132933412877402	pearson	1	Ttest_pvalue	Coefficient_of_eigenassay	SVD_pCMs_only2CTb	NoPrepr	SVD	5984	PRCT_no2-Tx17_D	N	Kept components	PRCT
Drug	D_PCT	PRCT_no2	Cell_line.Tx17_D	Plate.99	SYNGR2	0.85	-0.100387495786924	pearson	1	Ttest_pvalue	Coefficient_of_eigenassay	SVD_pCMs_only2CTb	NoPrepr	SVD	7706	PRCT_no2-Tx17_D	N	Kept components	PRCT
Drug	D_PCT	PRCT_no2	Cell_line.Tx17_D	Plate.99	SYNGR3	0.85	-0.0153348739387608	pearson	1	Ttest_pvalue	Coefficient_of_eigenassay	SVD_pCMs_only2CTb	NoPrepr	SVD	13683	PRCT_no2-Tx17_D	N	Kept components	PRCT
Drug	D_PCT	PRCT_no2	Cell_line.Tx17_D	Plate.99	SYNJ1	0.85	0.000533260982162359	pearson	1	Ttest_pvalue	Coefficient_of_eigenassay	SVD_pCMs_only2CTb	NoPrepr	SVD	15219	PRCT_no2-Tx17_D	N	Kept components	PRCT
Drug	D_PCT	PRCT_no2	Cell_line.Tx17_D	Plate.99	SYNJ2	0.85	-0.0722630353758456	pearson	1	Ttest_pvalue	Coefficient_of_eigenassay	SVD_pCMs_only2CTb	NoPrepr	SVD	9433	PRCT_no2-Tx17_D	N	Kept components	PRCT
Drug	D_PCT	PRCT_no2	Cell_line.Tx17_D	Plate.99	SYNJ2BP	0.85	-0.179174015528912	pearson	1	Ttest_pvalue	Coefficient_of_eigenassay	SVD_pCMs_only2CTb	NoPrepr	SVD	4113	PRCT_no2-Tx17_D	N	Kept components	PRCT
Drug	D_PCT	PRCT_no2	Cell_line.Tx17_D	Plate.99	SYNM	0.85	-0.141984297901363	pearson	1	Ttest_pvalue	Coefficient_of_eigenassay	SVD_pCMs_only2CTb	NoPrepr	SVD	5574	PRCT_no2-Tx17_D	N	Kept components	PRCT
Drug	D_PCT	PRCT_no2	Cell_line.Tx17_D	Plate.99	SYNPO	0.85	-0.319641699567321	pearson	1	Ttest_pvalue	Coefficient_of_eigenassay	SVD_pCMs_only2CTb	NoPrepr	SVD	1100	PRCT_no2-Tx17_D	N	Kept components	PRCT
Drug	D_PCT	PRCT_no2	Cell_line.Tx17_D	Plate.99	SYNPO2	0.85	-0.0651886717761962	pearson	1	Ttest_pvalue	Coefficient_of_eigenassay	SVD_pCMs_only2CTb	NoPrepr	SVD	9918	PRCT_no2-Tx17_D	N	Kept components	PRCT
Drug	D_PCT	PRCT_no2	Cell_line.Tx17_D	Plate.99	SYNPO2L	0.85	-0.387254856946706	pearson	1	Ttest_pvalue	Coefficient_of_eigenassay	SVD_pCMs_only2CTb	NoPrepr	SVD	598	PRCT_no2-Tx17_D	N	Kept components	PRCT
Drug	D_PCT	PRCT_no2	Cell_line.Tx17_D	Plate.99	SYNPR	0.85	0.17121220713025	pearson	1	Ttest_pvalue	Coefficient_of_eigenassay	SVD_pCMs_only2CTb	NoPrepr	SVD	4439	PRCT_no2-Tx17_D	N	Kept components	PRCT
Drug	D_PCT	PRCT_no2	Cell_line.Tx17_D	Plate.99	SYNRG	0.85	-0.0599210735967064	pearson	1	Ttest_pvalue	Coefficient_of_eigenassay	SVD_pCMs_only2CTb	NoPrepr	SVD	10267	PRCT_no2-Tx17_D	N	Kept components	PRCT
Drug	D_PCT	PRCT_no2	Cell_line.Tx17_D	Plate.99	SYP	0.85	0.301866765908514	pearson	1	Ttest_pvalue	Coefficient_of_eigenassay	SVD_pCMs_only2CTb	NoPrepr	SVD	1295	PRCT_no2-Tx17_D	N	Kept components	PRCT
Drug	D_PCT	PRCT_no2	Cell_line.Tx17_D	Plate.99	SYPL1	0.85	-0.441358907175139	pearson	1	Ttest_pvalue	Coefficient_of_eigenassay	SVD_pCMs_only2CTb	NoPrepr	SVD	377	PRCT_no2-Tx17_D	N	Kept components	PRCT
Drug	D_PCT	PRCT_no2	Cell_line.Tx17_D	Plate.99	SYPL2	0.85	-0.260198038471029	pearson	1	Ttest_pvalue	Coefficient_of_eigenassay	SVD_pCMs_only2CTb	NoPrepr	SVD	1955	PRCT_no2-Tx17_D	N	Kept components	PRCT
Drug	D_PCT	PRCT_no2	Cell_line.Tx17_D	Plate.99	SYS1	0.85	0.065997124566109	pearson	1	Ttest_pvalue	Coefficient_of_eigenassay	SVD_pCMs_only2CTb	NoPrepr	SVD	9859	PRCT_no2-Tx17_D	N	Kept components	PRCT
Drug	D_PCT	PRCT_no2	Cell_line.Tx17_D	Plate.99	SYT1	0.85	0.228483997110469	pearson	1	Ttest_pvalue	Coefficient_of_eigenassay	SVD_pCMs_only2CTb	NoPrepr	SVD	2637	PRCT_no2-Tx17_D	N	Kept components	PRCT
Drug	D_PCT	PRCT_no2	Cell_line.Tx17_D	Plate.99	SYT10	0.85	-0.0865328824026451	pearson	1	Ttest_pvalue	Coefficient_of_eigenassay	SVD_pCMs_only2CTb	NoPrepr	SVD	8556	PRCT_no2-Tx17_D	N	Kept components	PRCT
Drug	D_PCT	PRCT_no2	Cell_line.Tx17_D	Plate.99	SYT11	0.85	-0.19782924064704	pearson	1	Ttest_pvalue	Coefficient_of_eigenassay	SVD_pCMs_only2CTb	NoPrepr	SVD	3497	PRCT_no2-Tx17_D	N	Kept components	PRCT
Drug	D_PCT	PRCT_no2	Cell_line.Tx17_D	Plate.99	SYT12	0.85	0.028023302383308	pearson	1	Ttest_pvalue	Coefficient_of_eigenassay	SVD_pCMs_only2CTb	NoPrepr	SVD	12606	PRCT_no2-Tx17_D	N	Kept components	PRCT
Drug	D_PCT	PRCT_no2	Cell_line.Tx17_D	Plate.99	SYT13	0.85	0.0168941702146926	pearson	1	Ttest_pvalue	Coefficient_of_eigenassay	SVD_pCMs_only2CTb	NoPrepr	SVD	13536	PRCT_no2-Tx17_D	N	Kept components	PRCT
Drug	D_PCT	PRCT_no2	Cell_line.Tx17_D	Plate.99	SYT14	0.85	-0.1231047488715	pearson	1	Ttest_pvalue	Coefficient_of_eigenassay	SVD_pCMs_only2CTb	NoPrepr	SVD	6476	PRCT_no2-Tx17_D	N	Kept components	PRCT
Drug	D_PCT	PRCT_no2	Cell_line.Tx17_D	Plate.99	SYT15	0.85	0.0248205245598728	pearson	1	Ttest_pvalue	Coefficient_of_eigenassay	SVD_pCMs_only2CTb	NoPrepr	SVD	12864	PRCT_no2-Tx17_D	N	Kept components	PRCT
Drug	D_PCT	PRCT_no2	Cell_line.Tx17_D	Plate.99	SYT16	0.85	-0.0224815981240954	pearson	1	Ttest_pvalue	Coefficient_of_eigenassay	SVD_pCMs_only2CTb	NoPrepr	SVD	13066	PRCT_no2-Tx17_D	N	Kept components	PRCT
Drug	D_PCT	PRCT_no2	Cell_line.Tx17_D	Plate.99	SYT17	0.85	0.164886142598608	pearson	1	Ttest_pvalue	Coefficient_of_eigenassay	SVD_pCMs_only2CTb	NoPrepr	SVD	4674	PRCT_no2-Tx17_D	N	Kept components	PRCT
Drug	D_PCT	PRCT_no2	Cell_line.Tx17_D	Plate.99	SYT2	0.85	0.583344494839713	pearson	1	Ttest_pvalue	Coefficient_of_eigenassay	SVD_pCMs_only2CTb	NoPrepr	SVD	133	PRCT_no2-Tx17_D	N	Kept components	PRCT
Drug	D_PCT	PRCT_no2	Cell_line.Tx17_D	Plate.99	SYT3	0.85	0.125877260725151	pearson	1	Ttest_pvalue	Coefficient_of_eigenassay	SVD_pCMs_only2CTb	NoPrepr	SVD	6331	PRCT_no2-Tx17_D	N	Kept components	PRCT
Drug	D_PCT	PRCT_no2	Cell_line.Tx17_D	Plate.99	SYT4	0.85	0.0354626497756429	pearson	1	Ttest_pvalue	Coefficient_of_eigenassay	SVD_pCMs_only2CTb	NoPrepr	SVD	12000	PRCT_no2-Tx17_D	N	Kept components	PRCT
Drug	D_PCT	PRCT_no2	Cell_line.Tx17_D	Plate.99	SYT5	0.85	0.50155979170297	pearson	1	Ttest_pvalue	Coefficient_of_eigenassay	SVD_pCMs_only2CTb	NoPrepr	SVD	227	PRCT_no2-Tx17_D	N	Kept components	PRCT
Drug	D_PCT	PRCT_no2	Cell_line.Tx17_D	Plate.99	SYT6	0.85	0.0220182566239822	pearson	1	Ttest_pvalue	Coefficient_of_eigenassay	SVD_pCMs_only2CTb	NoPrepr	SVD	13096	PRCT_no2-Tx17_D	N	Kept components	PRCT
Drug	D_PCT	PRCT_no2	Cell_line.Tx17_D	Plate.99	SYT7	0.85	-0.168421335594873	pearson	1	Ttest_pvalue	Coefficient_of_eigenassay	SVD_pCMs_only2CTb	NoPrepr	SVD	4549	PRCT_no2-Tx17_D	N	Kept components	PRCT
Drug	D_PCT	PRCT_no2	Cell_line.Tx17_D	Plate.99	SYT9	0.85	-0.277912968578259	pearson	1	Ttest_pvalue	Coefficient_of_eigenassay	SVD_pCMs_only2CTb	NoPrepr	SVD	1648	PRCT_no2-Tx17_D	N	Kept components	PRCT
Drug	D_PCT	PRCT_no2	Cell_line.Tx17_D	Plate.99	SYTL1	0.85	0.0587696604615422	pearson	1	Ttest_pvalue	Coefficient_of_eigenassay	SVD_pCMs_only2CTb	NoPrepr	SVD	10356	PRCT_no2-Tx17_D	N	Kept components	PRCT
Drug	D_PCT	PRCT_no2	Cell_line.Tx17_D	Plate.99	SYTL2	0.85	-0.0850118179101011	pearson	1	Ttest_pvalue	Coefficient_of_eigenassay	SVD_pCMs_only2CTb	NoPrepr	SVD	8651	PRCT_no2-Tx17_D	N	Kept components	PRCT
Drug	D_PCT	PRCT_no2	Cell_line.Tx17_D	Plate.99	SYTL3	0.85	0.0356737334218517	pearson	1	Ttest_pvalue	Coefficient_of_eigenassay	SVD_pCMs_only2CTb	NoPrepr	SVD	11981	PRCT_no2-Tx17_D	N	Kept components	PRCT
Drug	D_PCT	PRCT_no2	Cell_line.Tx17_D	Plate.99	SYTL4	0.85	0.0676327613515904	pearson	1	Ttest_pvalue	Coefficient_of_eigenassay	SVD_pCMs_only2CTb	NoPrepr	SVD	9751	PRCT_no2-Tx17_D	N	Kept components	PRCT
Drug	D_PCT	PRCT_no2	Cell_line.Tx17_D	Plate.99	SYTL5	0.85	-0.290417205994587	pearson	1	Ttest_pvalue	Coefficient_of_eigenassay	SVD_pCMs_only2CTb	NoPrepr	SVD	1437	PRCT_no2-Tx17_D	N	Kept components	PRCT
Drug	D_PCT	PRCT_no2	Cell_line.Tx17_D	Plate.99	SYVN1	0.85	0.10355097499753	pearson	1	Ttest_pvalue	Coefficient_of_eigenassay	SVD_pCMs_only2CTb	NoPrepr	SVD	7516	PRCT_no2-Tx17_D	N	Kept components	PRCT
Drug	D_PCT	PRCT_no2	Cell_line.Tx17_D	Plate.99	SZRD1	0.85	-0.0862873101542191	pearson	1	Ttest_pvalue	Coefficient_of_eigenassay	SVD_pCMs_only2CTb	NoPrepr	SVD	8568	PRCT_no2-Tx17_D	N	Kept components	PRCT
Drug	D_PCT	PRCT_no2	Cell_line.Tx17_D	Plate.99	SZT2	0.85	0.348226963842294	pearson	1	Ttest_pvalue	Coefficient_of_eigenassay	SVD_pCMs_only2CTb	NoPrepr	SVD	850	PRCT_no2-Tx17_D	N	Kept components	PRCT
Drug	D_PCT	PRCT_no2	Cell_line.Tx17_D	Plate.99	TAB1	0.85	0.0749325018115171	pearson	1	Ttest_pvalue	Coefficient_of_eigenassay	SVD_pCMs_only2CTb	NoPrepr	SVD	9269	PRCT_no2-Tx17_D	N	Kept components	PRCT
Drug	D_PCT	PRCT_no2	Cell_line.Tx17_D	Plate.99	TAB2	0.85	-0.258344314788222	pearson	1	Ttest_pvalue	Coefficient_of_eigenassay	SVD_pCMs_only2CTb	NoPrepr	SVD	1990	PRCT_no2-Tx17_D	N	Kept components	PRCT
Drug	D_PCT	PRCT_no2	Cell_line.Tx17_D	Plate.99	TAB3	0.85	-0.0642484092158294	pearson	1	Ttest_pvalue	Coefficient_of_eigenassay	SVD_pCMs_only2CTb	NoPrepr	SVD	9988	PRCT_no2-Tx17_D	N	Kept components	PRCT
Drug	D_PCT	PRCT_no2	Cell_line.Tx17_D	Plate.99	TAC1	0.85	0.197397403741273	pearson	1	Ttest_pvalue	Coefficient_of_eigenassay	SVD_pCMs_only2CTb	NoPrepr	SVD	3511	PRCT_no2-Tx17_D	N	Kept components	PRCT
Drug	D_PCT	PRCT_no2	Cell_line.Tx17_D	Plate.99	TAC3	0.85	0.00236848063616394	pearson	1	Ttest_pvalue	Coefficient_of_eigenassay	SVD_pCMs_only2CTb	NoPrepr	SVD	14951	PRCT_no2-Tx17_D	N	Kept components	PRCT
Drug	D_PCT	PRCT_no2	Cell_line.Tx17_D	Plate.99	TAC4	0.85	0.0584432787773183	pearson	1	Ttest_pvalue	Coefficient_of_eigenassay	SVD_pCMs_only2CTb	NoPrepr	SVD	10379	PRCT_no2-Tx17_D	N	Kept components	PRCT
Drug	D_PCT	PRCT_no2	Cell_line.Tx17_D	Plate.99	TACC1	0.85	0.0151666329094071	pearson	1	Ttest_pvalue	Coefficient_of_eigenassay	SVD_pCMs_only2CTb	NoPrepr	SVD	13693	PRCT_no2-Tx17_D	N	Kept components	PRCT
Drug	D_PCT	PRCT_no2	Cell_line.Tx17_D	Plate.99	TACC2	0.85	-0.00659437260061497	pearson	1	Ttest_pvalue	Coefficient_of_eigenassay	SVD_pCMs_only2CTb	NoPrepr	SVD	14510	PRCT_no2-Tx17_D	N	Kept components	PRCT
Drug	D_PCT	PRCT_no2	Cell_line.Tx17_D	Plate.99	TACC3	0.85	0.251173423077898	pearson	1	Ttest_pvalue	Coefficient_of_eigenassay	SVD_pCMs_only2CTb	NoPrepr	SVD	2136	PRCT_no2-Tx17_D	N	Kept components	PRCT
Drug	D_PCT	PRCT_no2	Cell_line.Tx17_D	Plate.99	TACO1	0.85	0.0751466163994988	pearson	1	Ttest_pvalue	Coefficient_of_eigenassay	SVD_pCMs_only2CTb	NoPrepr	SVD	9247	PRCT_no2-Tx17_D	N	Kept components	PRCT
Drug	D_PCT	PRCT_no2	Cell_line.Tx17_D	Plate.99	TACR1	0.85	0.298506103657055	pearson	1	Ttest_pvalue	Coefficient_of_eigenassay	SVD_pCMs_only2CTb	NoPrepr	SVD	1343	PRCT_no2-Tx17_D	N	Kept components	PRCT
Drug	D_PCT	PRCT_no2	Cell_line.Tx17_D	Plate.99	TACR2	0.85	0.0662667615232169	pearson	1	Ttest_pvalue	Coefficient_of_eigenassay	SVD_pCMs_only2CTb	NoPrepr	SVD	9842	PRCT_no2-Tx17_D	N	Kept components	PRCT
Drug	D_PCT	PRCT_no2	Cell_line.Tx17_D	Plate.99	TACR3	0.85	0.0155202711959688	pearson	1	Ttest_pvalue	Coefficient_of_eigenassay	SVD_pCMs_only2CTb	NoPrepr	SVD	13663	PRCT_no2-Tx17_D	N	Kept components	PRCT
Drug	D_PCT	PRCT_no2	Cell_line.Tx17_D	Plate.99	TADA1	0.85	-0.192862723287714	pearson	1	Ttest_pvalue	Coefficient_of_eigenassay	SVD_pCMs_only2CTb	NoPrepr	SVD	3659	PRCT_no2-Tx17_D	N	Kept components	PRCT
Drug	D_PCT	PRCT_no2	Cell_line.Tx17_D	Plate.99	TADA2A	0.85	0.00210795606278952	pearson	1	Ttest_pvalue	Coefficient_of_eigenassay	SVD_pCMs_only2CTb	NoPrepr	SVD	14976	PRCT_no2-Tx17_D	N	Kept components	PRCT
Drug	D_PCT	PRCT_no2	Cell_line.Tx17_D	Plate.99	TADA2B	0.85	0.040612958962595	pearson	1	Ttest_pvalue	Coefficient_of_eigenassay	SVD_pCMs_only2CTb	NoPrepr	SVD	11618	PRCT_no2-Tx17_D	N	Kept components	PRCT
Drug	D_PCT	PRCT_no2	Cell_line.Tx17_D	Plate.99	TADA3	0.85	0.08322772350142	pearson	1	Ttest_pvalue	Coefficient_of_eigenassay	SVD_pCMs_only2CTb	NoPrepr	SVD	8755	PRCT_no2-Tx17_D	N	Kept components	PRCT
Drug	D_PCT	PRCT_no2	Cell_line.Tx17_D	Plate.99	TAF1	0.85	-0.135164593290252	pearson	1	Ttest_pvalue	Coefficient_of_eigenassay	SVD_pCMs_only2CTb	NoPrepr	SVD	5872	PRCT_no2-Tx17_D	N	Kept components	PRCT
Drug	D_PCT	PRCT_no2	Cell_line.Tx17_D	Plate.99	TAF10	0.85	0.0860485651241548	pearson	1	Ttest_pvalue	Coefficient_of_eigenassay	SVD_pCMs_only2CTb	NoPrepr	SVD	8589	PRCT_no2-Tx17_D	N	Kept components	PRCT
Drug	D_PCT	PRCT_no2	Cell_line.Tx17_D	Plate.99	TAF11	0.85	-0.198202466673825	pearson	1	Ttest_pvalue	Coefficient_of_eigenassay	SVD_pCMs_only2CTb	NoPrepr	SVD	3483	PRCT_no2-Tx17_D	N	Kept components	PRCT
Drug	D_PCT	PRCT_no2	Cell_line.Tx17_D	Plate.99	TAF12	0.85	0.0303229692235031	pearson	1	Ttest_pvalue	Coefficient_of_eigenassay	SVD_pCMs_only2CTb	NoPrepr	SVD	12434	PRCT_no2-Tx17_D	N	Kept components	PRCT
Drug	D_PCT	PRCT_no2	Cell_line.Tx17_D	Plate.99	TAF13	0.85	-0.104744382751575	pearson	1	Ttest_pvalue	Coefficient_of_eigenassay	SVD_pCMs_only2CTb	NoPrepr	SVD	7436	PRCT_no2-Tx17_D	N	Kept components	PRCT
Drug	D_PCT	PRCT_no2	Cell_line.Tx17_D	Plate.99	TAF1A	0.85	-0.18488623131504	pearson	1	Ttest_pvalue	Coefficient_of_eigenassay	SVD_pCMs_only2CTb	NoPrepr	SVD	3912	PRCT_no2-Tx17_D	N	Kept components	PRCT
Drug	D_PCT	PRCT_no2	Cell_line.Tx17_D	Plate.99	TAF1B	0.85	-0.257461513723075	pearson	1	Ttest_pvalue	Coefficient_of_eigenassay	SVD_pCMs_only2CTb	NoPrepr	SVD	2014	PRCT_no2-Tx17_D	N	Kept components	PRCT
Drug	D_PCT	PRCT_no2	Cell_line.Tx17_D	Plate.99	TAF1C	0.85	0.220302477504519	pearson	1	Ttest_pvalue	Coefficient_of_eigenassay	SVD_pCMs_only2CTb	NoPrepr	SVD	2851	PRCT_no2-Tx17_D	N	Kept components	PRCT
Drug	D_PCT	PRCT_no2	Cell_line.Tx17_D	Plate.99	TAF1D	0.85	-0.184882769748816	pearson	1	Ttest_pvalue	Coefficient_of_eigenassay	SVD_pCMs_only2CTb	NoPrepr	SVD	3914	PRCT_no2-Tx17_D	N	Kept components	PRCT
Drug	D_PCT	PRCT_no2	Cell_line.Tx17_D	Plate.99	TAF1L	0.85	0.00148717038097348	pearson	1	Ttest_pvalue	Coefficient_of_eigenassay	SVD_pCMs_only2CTb	NoPrepr	SVD	15068	PRCT_no2-Tx17_D	N	Kept components	PRCT
Drug	D_PCT	PRCT_no2	Cell_line.Tx17_D	Plate.99	TAF2	0.85	-0.108612167538941	pearson	1	Ttest_pvalue	Coefficient_of_eigenassay	SVD_pCMs_only2CTb	NoPrepr	SVD	7234	PRCT_no2-Tx17_D	N	Kept components	PRCT
Drug	D_PCT	PRCT_no2	Cell_line.Tx17_D	Plate.99	TAF3	0.85	0.212578256570032	pearson	1	Ttest_pvalue	Coefficient_of_eigenassay	SVD_pCMs_only2CTb	NoPrepr	SVD	3064	PRCT_no2-Tx17_D	N	Kept components	PRCT
Drug	D_PCT	PRCT_no2	Cell_line.Tx17_D	Plate.99	TAF4	0.85	0.150659076704658	pearson	1	Ttest_pvalue	Coefficient_of_eigenassay	SVD_pCMs_only2CTb	NoPrepr	SVD	5195	PRCT_no2-Tx17_D	N	Kept components	PRCT
Drug	D_PCT	PRCT_no2	Cell_line.Tx17_D	Plate.99	TAF4B	0.85	-0.114487963343457	pearson	1	Ttest_pvalue	Coefficient_of_eigenassay	SVD_pCMs_only2CTb	NoPrepr	SVD	6935	PRCT_no2-Tx17_D	N	Kept components	PRCT
Drug	D_PCT	PRCT_no2	Cell_line.Tx17_D	Plate.99	TAF5	0.85	-0.0242652284891327	pearson	1	Ttest_pvalue	Coefficient_of_eigenassay	SVD_pCMs_only2CTb	NoPrepr	SVD	12906	PRCT_no2-Tx17_D	N	Kept components	PRCT
Drug	D_PCT	PRCT_no2	Cell_line.Tx17_D	Plate.99	TAF5L	0.85	-0.0976443272846929	pearson	1	Ttest_pvalue	Coefficient_of_eigenassay	SVD_pCMs_only2CTb	NoPrepr	SVD	7879	PRCT_no2-Tx17_D	N	Kept components	PRCT
Drug	D_PCT	PRCT_no2	Cell_line.Tx17_D	Plate.99	TAF6	0.85	0.154653922232843	pearson	1	Ttest_pvalue	Coefficient_of_eigenassay	SVD_pCMs_only2CTb	NoPrepr	SVD	5044	PRCT_no2-Tx17_D	N	Kept components	PRCT
Drug	D_PCT	PRCT_no2	Cell_line.Tx17_D	Plate.99	TAF6L	0.85	0.244830698863501	pearson	1	Ttest_pvalue	Coefficient_of_eigenassay	SVD_pCMs_only2CTb	NoPrepr	SVD	2269	PRCT_no2-Tx17_D	N	Kept components	PRCT
Drug	D_PCT	PRCT_no2	Cell_line.Tx17_D	Plate.99	TAF7	0.85	-0.11967641181423	pearson	1	Ttest_pvalue	Coefficient_of_eigenassay	SVD_pCMs_only2CTb	NoPrepr	SVD	6660	PRCT_no2-Tx17_D	N	Kept components	PRCT
Drug	D_PCT	PRCT_no2	Cell_line.Tx17_D	Plate.99	TAF8	0.85	0.0464635784043521	pearson	1	Ttest_pvalue	Coefficient_of_eigenassay	SVD_pCMs_only2CTb	NoPrepr	SVD	11206	PRCT_no2-Tx17_D	N	Kept components	PRCT
Drug	D_PCT	PRCT_no2	Cell_line.Tx17_D	Plate.99	TAF9B	0.85	-0.317902548521625	pearson	1	Ttest_pvalue	Coefficient_of_eigenassay	SVD_pCMs_only2CTb	NoPrepr	SVD	1119	PRCT_no2-Tx17_D	N	Kept components	PRCT
Drug	D_PCT	PRCT_no2	Cell_line.Tx17_D	Plate.99	TAGAP	0.85	-0.130327023463818	pearson	1	Ttest_pvalue	Coefficient_of_eigenassay	SVD_pCMs_only2CTb	NoPrepr	SVD	6106	PRCT_no2-Tx17_D	N	Kept components	PRCT
Drug	D_PCT	PRCT_no2	Cell_line.Tx17_D	Plate.99	TAGLN	0.85	-0.240056479019219	pearson	1	Ttest_pvalue	Coefficient_of_eigenassay	SVD_pCMs_only2CTb	NoPrepr	SVD	2378	PRCT_no2-Tx17_D	N	Kept components	PRCT
Drug	D_PCT	PRCT_no2	Cell_line.Tx17_D	Plate.99	TAGLN2	0.85	-0.0224774711098277	pearson	1	Ttest_pvalue	Coefficient_of_eigenassay	SVD_pCMs_only2CTb	NoPrepr	SVD	13067	PRCT_no2-Tx17_D	N	Kept components	PRCT
Drug	D_PCT	PRCT_no2	Cell_line.Tx17_D	Plate.99	TAGLN3	0.85	0.454062777355157	pearson	1	Ttest_pvalue	Coefficient_of_eigenassay	SVD_pCMs_only2CTb	NoPrepr	SVD	333	PRCT_no2-Tx17_D	N	Kept components	PRCT
Drug	D_PCT	PRCT_no2	Cell_line.Tx17_D	Plate.99	TAL1	0.85	-0.0581719158878153	pearson	1	Ttest_pvalue	Coefficient_of_eigenassay	SVD_pCMs_only2CTb	NoPrepr	SVD	10398	PRCT_no2-Tx17_D	N	Kept components	PRCT
Drug	D_PCT	PRCT_no2	Cell_line.Tx17_D	Plate.99	TALDO1	0.85	0.0285787484805381	pearson	1	Ttest_pvalue	Coefficient_of_eigenassay	SVD_pCMs_only2CTb	NoPrepr	SVD	12557	PRCT_no2-Tx17_D	N	Kept components	PRCT
Drug	D_PCT	PRCT_no2	Cell_line.Tx17_D	Plate.99	TAMM41	0.85	-0.0305007514213054	pearson	1	Ttest_pvalue	Coefficient_of_eigenassay	SVD_pCMs_only2CTb	NoPrepr	SVD	12419	PRCT_no2-Tx17_D	N	Kept components	PRCT
Drug	D_PCT	PRCT_no2	Cell_line.Tx17_D	Plate.99	TANC1	0.85	0.103494611881968	pearson	1	Ttest_pvalue	Coefficient_of_eigenassay	SVD_pCMs_only2CTb	NoPrepr	SVD	7521	PRCT_no2-Tx17_D	N	Kept components	PRCT
Drug	D_PCT	PRCT_no2	Cell_line.Tx17_D	Plate.99	TANC2	0.85	0.0650184664413091	pearson	1	Ttest_pvalue	Coefficient_of_eigenassay	SVD_pCMs_only2CTb	NoPrepr	SVD	9928	PRCT_no2-Tx17_D	N	Kept components	PRCT
Drug	D_PCT	PRCT_no2	Cell_line.Tx17_D	Plate.99	TANGO2	0.85	-0.14494717036551	pearson	1	Ttest_pvalue	Coefficient_of_eigenassay	SVD_pCMs_only2CTb	NoPrepr	SVD	5438	PRCT_no2-Tx17_D	N	Kept components	PRCT
Drug	D_PCT	PRCT_no2	Cell_line.Tx17_D	Plate.99	TANGO6	0.85	0.0555791600699335	pearson	1	Ttest_pvalue	Coefficient_of_eigenassay	SVD_pCMs_only2CTb	NoPrepr	SVD	10569	PRCT_no2-Tx17_D	N	Kept components	PRCT
Drug	D_PCT	PRCT_no2	Cell_line.Tx17_D	Plate.99	TANK	0.85	-0.297867668438397	pearson	1	Ttest_pvalue	Coefficient_of_eigenassay	SVD_pCMs_only2CTb	NoPrepr	SVD	1351	PRCT_no2-Tx17_D	N	Kept components	PRCT
Drug	D_PCT	PRCT_no2	Cell_line.Tx17_D	Plate.99	TAOK1	0.85	-0.0249931626139368	pearson	1	Ttest_pvalue	Coefficient_of_eigenassay	SVD_pCMs_only2CTb	NoPrepr	SVD	12849	PRCT_no2-Tx17_D	N	Kept components	PRCT
Drug	D_PCT	PRCT_no2	Cell_line.Tx17_D	Plate.99	TAOK2	0.85	0.0595657982119552	pearson	1	Ttest_pvalue	Coefficient_of_eigenassay	SVD_pCMs_only2CTb	NoPrepr	SVD	10291	PRCT_no2-Tx17_D	N	Kept components	PRCT
Drug	D_PCT	PRCT_no2	Cell_line.Tx17_D	Plate.99	TAOK3	0.85	-0.00705703594624831	pearson	1	Ttest_pvalue	Coefficient_of_eigenassay	SVD_pCMs_only2CTb	NoPrepr	SVD	14475	PRCT_no2-Tx17_D	N	Kept components	PRCT
Drug	D_PCT	PRCT_no2	Cell_line.Tx17_D	Plate.99	TAPBPL	0.85	0.0640667730782371	pearson	1	Ttest_pvalue	Coefficient_of_eigenassay	SVD_pCMs_only2CTb	NoPrepr	SVD	9999	PRCT_no2-Tx17_D	N	Kept components	PRCT
Drug	D_PCT	PRCT_no2	Cell_line.Tx17_D	Plate.99	TAPT1	0.85	-0.108026617387198	pearson	1	Ttest_pvalue	Coefficient_of_eigenassay	SVD_pCMs_only2CTb	NoPrepr	SVD	7271	PRCT_no2-Tx17_D	N	Kept components	PRCT
Drug	D_PCT	PRCT_no2	Cell_line.Tx17_D	Plate.99	TARBP1	0.85	0.0207670142443321	pearson	1	Ttest_pvalue	Coefficient_of_eigenassay	SVD_pCMs_only2CTb	NoPrepr	SVD	13205	PRCT_no2-Tx17_D	N	Kept components	PRCT
Drug	D_PCT	PRCT_no2	Cell_line.Tx17_D	Plate.99	TARBP2	0.85	0.263014935743686	pearson	1	Ttest_pvalue	Coefficient_of_eigenassay	SVD_pCMs_only2CTb	NoPrepr	SVD	1896	PRCT_no2-Tx17_D	N	Kept components	PRCT
Drug	D_PCT	PRCT_no2	Cell_line.Tx17_D	Plate.99	TARDBP	0.85	0.00358264356359438	pearson	1	Ttest_pvalue	Coefficient_of_eigenassay	SVD_pCMs_only2CTb	NoPrepr	SVD	14820	PRCT_no2-Tx17_D	N	Kept components	PRCT
Drug	D_PCT	PRCT_no2	Cell_line.Tx17_D	Plate.99	TARS	0.85	-0.0289195997501906	pearson	1	Ttest_pvalue	Coefficient_of_eigenassay	SVD_pCMs_only2CTb	NoPrepr	SVD	12527	PRCT_no2-Tx17_D	N	Kept components	PRCT
Drug	D_PCT	PRCT_no2	Cell_line.Tx17_D	Plate.99	TARS2	0.85	0.00327089161805177	pearson	1	Ttest_pvalue	Coefficient_of_eigenassay	SVD_pCMs_only2CTb	NoPrepr	SVD	14847	PRCT_no2-Tx17_D	N	Kept components	PRCT
Drug	D_PCT	PRCT_no2	Cell_line.Tx17_D	Plate.99	TARSL2	0.85	-0.0122824360410545	pearson	1	Ttest_pvalue	Coefficient_of_eigenassay	SVD_pCMs_only2CTb	NoPrepr	SVD	13948	PRCT_no2-Tx17_D	N	Kept components	PRCT
Drug	D_PCT	PRCT_no2	Cell_line.Tx17_D	Plate.99	TAS1R3	0.85	0.44551940307748	pearson	1	Ttest_pvalue	Coefficient_of_eigenassay	SVD_pCMs_only2CTb	NoPrepr	SVD	366	PRCT_no2-Tx17_D	N	Kept components	PRCT
Drug	D_PCT	PRCT_no2	Cell_line.Tx17_D	Plate.99	TAS2R3	0.85	0.0425404927620248	pearson	1	Ttest_pvalue	Coefficient_of_eigenassay	SVD_pCMs_only2CTb	NoPrepr	SVD	11469	PRCT_no2-Tx17_D	N	Kept components	PRCT
Drug	D_PCT	PRCT_no2	Cell_line.Tx17_D	Plate.99	TAS2R4	0.85	-0.0257181858167869	pearson	1	Ttest_pvalue	Coefficient_of_eigenassay	SVD_pCMs_only2CTb	NoPrepr	SVD	12791	PRCT_no2-Tx17_D	N	Kept components	PRCT
Drug	D_PCT	PRCT_no2	Cell_line.Tx17_D	Plate.99	TAS2R5	0.85	-0.0267661920764161	pearson	1	Ttest_pvalue	Coefficient_of_eigenassay	SVD_pCMs_only2CTb	NoPrepr	SVD	12713	PRCT_no2-Tx17_D	N	Kept components	PRCT
Drug	D_PCT	PRCT_no2	Cell_line.Tx17_D	Plate.99	TASP1	0.85	0.139784906205145	pearson	1	Ttest_pvalue	Coefficient_of_eigenassay	SVD_pCMs_only2CTb	NoPrepr	SVD	5668	PRCT_no2-Tx17_D	N	Kept components	PRCT
Drug	D_PCT	PRCT_no2	Cell_line.Tx17_D	Plate.99	TATDN1	0.85	0.024989100429646	pearson	1	Ttest_pvalue	Coefficient_of_eigenassay	SVD_pCMs_only2CTb	NoPrepr	SVD	12850	PRCT_no2-Tx17_D	N	Kept components	PRCT
Drug	D_PCT	PRCT_no2	Cell_line.Tx17_D	Plate.99	TATDN2	0.85	-0.104762541375629	pearson	1	Ttest_pvalue	Coefficient_of_eigenassay	SVD_pCMs_only2CTb	NoPrepr	SVD	7434	PRCT_no2-Tx17_D	N	Kept components	PRCT
Drug	D_PCT	PRCT_no2	Cell_line.Tx17_D	Plate.99	TATDN3	0.85	-0.0620319869453881	pearson	1	Ttest_pvalue	Coefficient_of_eigenassay	SVD_pCMs_only2CTb	NoPrepr	SVD	10122	PRCT_no2-Tx17_D	N	Kept components	PRCT
Drug	D_PCT	PRCT_no2	Cell_line.Tx17_D	Plate.99	TAX1BP1	0.85	-0.16797987297593	pearson	1	Ttest_pvalue	Coefficient_of_eigenassay	SVD_pCMs_only2CTb	NoPrepr	SVD	4568	PRCT_no2-Tx17_D	N	Kept components	PRCT
Drug	D_PCT	PRCT_no2	Cell_line.Tx17_D	Plate.99	TAZ	0.85	0.337811269068205	pearson	1	Ttest_pvalue	Coefficient_of_eigenassay	SVD_pCMs_only2CTb	NoPrepr	SVD	939	PRCT_no2-Tx17_D	N	Kept components	PRCT
Drug	D_PCT	PRCT_no2	Cell_line.Tx17_D	Plate.99	TBC1D1	0.85	-0.146425071727695	pearson	1	Ttest_pvalue	Coefficient_of_eigenassay	SVD_pCMs_only2CTb	NoPrepr	SVD	5365	PRCT_no2-Tx17_D	N	Kept components	PRCT
Drug	D_PCT	PRCT_no2	Cell_line.Tx17_D	Plate.99	TBC1D10A	0.85	0.159515509074574	pearson	1	Ttest_pvalue	Coefficient_of_eigenassay	SVD_pCMs_only2CTb	NoPrepr	SVD	4849	PRCT_no2-Tx17_D	N	Kept components	PRCT
Drug	D_PCT	PRCT_no2	Cell_line.Tx17_D	Plate.99	TBC1D10B	0.85	0.0343891565194264	pearson	1	Ttest_pvalue	Coefficient_of_eigenassay	SVD_pCMs_only2CTb	NoPrepr	SVD	12087	PRCT_no2-Tx17_D	N	Kept components	PRCT
Drug	D_PCT	PRCT_no2	Cell_line.Tx17_D	Plate.99	TBC1D10C	0.85	0.564757308459305	pearson	1	Ttest_pvalue	Coefficient_of_eigenassay	SVD_pCMs_only2CTb	NoPrepr	SVD	150	PRCT_no2-Tx17_D	N	Kept components	PRCT
Drug	D_PCT	PRCT_no2	Cell_line.Tx17_D	Plate.99	TBC1D12	0.85	-0.176002814390396	pearson	1	Ttest_pvalue	Coefficient_of_eigenassay	SVD_pCMs_only2CTb	NoPrepr	SVD	4236	PRCT_no2-Tx17_D	N	Kept components	PRCT
Drug	D_PCT	PRCT_no2	Cell_line.Tx17_D	Plate.99	TBC1D13	0.85	-0.00943096311423164	pearson	1	Ttest_pvalue	Coefficient_of_eigenassay	SVD_pCMs_only2CTb	NoPrepr	SVD	14222	PRCT_no2-Tx17_D	N	Kept components	PRCT
Drug	D_PCT	PRCT_no2	Cell_line.Tx17_D	Plate.99	TBC1D14	0.85	-0.0181912698332332	pearson	1	Ttest_pvalue	Coefficient_of_eigenassay	SVD_pCMs_only2CTb	NoPrepr	SVD	13414	PRCT_no2-Tx17_D	N	Kept components	PRCT
Drug	D_PCT	PRCT_no2	Cell_line.Tx17_D	Plate.99	TBC1D15	0.85	-0.0741913275074777	pearson	1	Ttest_pvalue	Coefficient_of_eigenassay	SVD_pCMs_only2CTb	NoPrepr	SVD	9318	PRCT_no2-Tx17_D	N	Kept components	PRCT
Drug	D_PCT	PRCT_no2	Cell_line.Tx17_D	Plate.99	TBC1D16	0.85	0.120412316323285	pearson	1	Ttest_pvalue	Coefficient_of_eigenassay	SVD_pCMs_only2CTb	NoPrepr	SVD	6626	PRCT_no2-Tx17_D	N	Kept components	PRCT
Drug	D_PCT	PRCT_no2	Cell_line.Tx17_D	Plate.99	TBC1D17	0.85	0.0825354787632431	pearson	1	Ttest_pvalue	Coefficient_of_eigenassay	SVD_pCMs_only2CTb	NoPrepr	SVD	8801	PRCT_no2-Tx17_D	N	Kept components	PRCT
Drug	D_PCT	PRCT_no2	Cell_line.Tx17_D	Plate.99	TBC1D19	0.85	0.0355917157519367	pearson	1	Ttest_pvalue	Coefficient_of_eigenassay	SVD_pCMs_only2CTb	NoPrepr	SVD	11988	PRCT_no2-Tx17_D	N	Kept components	PRCT
Drug	D_PCT	PRCT_no2	Cell_line.Tx17_D	Plate.99	TBC1D2	0.85	0.00379230534352455	pearson	1	Ttest_pvalue	Coefficient_of_eigenassay	SVD_pCMs_only2CTb	NoPrepr	SVD	14799	PRCT_no2-Tx17_D	N	Kept components	PRCT
Drug	D_PCT	PRCT_no2	Cell_line.Tx17_D	Plate.99	TBC1D20	0.85	-0.043485489856506	pearson	1	Ttest_pvalue	Coefficient_of_eigenassay	SVD_pCMs_only2CTb	NoPrepr	SVD	11410	PRCT_no2-Tx17_D	N	Kept components	PRCT
Drug	D_PCT	PRCT_no2	Cell_line.Tx17_D	Plate.99	TBC1D22A	0.85	0.0569593766097337	pearson	1	Ttest_pvalue	Coefficient_of_eigenassay	SVD_pCMs_only2CTb	NoPrepr	SVD	10472	PRCT_no2-Tx17_D	N	Kept components	PRCT
Drug	D_PCT	PRCT_no2	Cell_line.Tx17_D	Plate.99	TBC1D22B	0.85	-0.0143433485728256	pearson	1	Ttest_pvalue	Coefficient_of_eigenassay	SVD_pCMs_only2CTb	NoPrepr	SVD	13774	PRCT_no2-Tx17_D	N	Kept components	PRCT
Drug	D_PCT	PRCT_no2	Cell_line.Tx17_D	Plate.99	TBC1D23	0.85	-0.194659849557617	pearson	1	Ttest_pvalue	Coefficient_of_eigenassay	SVD_pCMs_only2CTb	NoPrepr	SVD	3602	PRCT_no2-Tx17_D	N	Kept components	PRCT
Drug	D_PCT	PRCT_no2	Cell_line.Tx17_D	Plate.99	TBC1D24	0.85	0.0212356591512892	pearson	1	Ttest_pvalue	Coefficient_of_eigenassay	SVD_pCMs_only2CTb	NoPrepr	SVD	13161	PRCT_no2-Tx17_D	N	Kept components	PRCT
Drug	D_PCT	PRCT_no2	Cell_line.Tx17_D	Plate.99	TBC1D25	0.85	-0.0518067281305052	pearson	1	Ttest_pvalue	Coefficient_of_eigenassay	SVD_pCMs_only2CTb	NoPrepr	SVD	10853	PRCT_no2-Tx17_D	N	Kept components	PRCT
Drug	D_PCT	PRCT_no2	Cell_line.Tx17_D	Plate.99	TBC1D26	0.85	0.00642948909415485	pearson	1	Ttest_pvalue	Coefficient_of_eigenassay	SVD_pCMs_only2CTb	NoPrepr	SVD	14530	PRCT_no2-Tx17_D	N	Kept components	PRCT
Drug	D_PCT	PRCT_no2	Cell_line.Tx17_D	Plate.99	TBC1D2B	0.85	-0.231977871705715	pearson	1	Ttest_pvalue	Coefficient_of_eigenassay	SVD_pCMs_only2CTb	NoPrepr	SVD	2571	PRCT_no2-Tx17_D	N	Kept components	PRCT
Drug	D_PCT	PRCT_no2	Cell_line.Tx17_D	Plate.99	TBC1D30	0.85	-0.0565519702544514	pearson	1	Ttest_pvalue	Coefficient_of_eigenassay	SVD_pCMs_only2CTb	NoPrepr	SVD	10505	PRCT_no2-Tx17_D	N	Kept components	PRCT
Drug	D_PCT	PRCT_no2	Cell_line.Tx17_D	Plate.99	TBC1D31	0.85	0.210070881703997	pearson	1	Ttest_pvalue	Coefficient_of_eigenassay	SVD_pCMs_only2CTb	NoPrepr	SVD	3140	PRCT_no2-Tx17_D	N	Kept components	PRCT
Drug	D_PCT	PRCT_no2	Cell_line.Tx17_D	Plate.99	TBC1D32	0.85	-0.0426656921615986	pearson	1	Ttest_pvalue	Coefficient_of_eigenassay	SVD_pCMs_only2CTb	NoPrepr	SVD	11462	PRCT_no2-Tx17_D	N	Kept components	PRCT
Drug	D_PCT	PRCT_no2	Cell_line.Tx17_D	Plate.99	TBC1D3E	0.85	0.066109626174111	pearson	1	Ttest_pvalue	Coefficient_of_eigenassay	SVD_pCMs_only2CTb	NoPrepr	SVD	9852	PRCT_no2-Tx17_D	N	Kept components	PRCT
Drug	D_PCT	PRCT_no2	Cell_line.Tx17_D	Plate.99	TBC1D4	0.85	-0.0979559337550601	pearson	1	Ttest_pvalue	Coefficient_of_eigenassay	SVD_pCMs_only2CTb	NoPrepr	SVD	7857	PRCT_no2-Tx17_D	N	Kept components	PRCT
Drug	D_PCT	PRCT_no2	Cell_line.Tx17_D	Plate.99	TBC1D5	0.85	0.0105844682478157	pearson	1	Ttest_pvalue	Coefficient_of_eigenassay	SVD_pCMs_only2CTb	NoPrepr	SVD	14101	PRCT_no2-Tx17_D	N	Kept components	PRCT
Drug	D_PCT	PRCT_no2	Cell_line.Tx17_D	Plate.99	TBC1D7	0.85	0.0149204362942268	pearson	1	Ttest_pvalue	Coefficient_of_eigenassay	SVD_pCMs_only2CTb	NoPrepr	SVD	13722	PRCT_no2-Tx17_D	N	Kept components	PRCT
Drug	D_PCT	PRCT_no2	Cell_line.Tx17_D	Plate.99	TBC1D7-LOC100130357	0.85	0.0763124688905258	pearson	1	Ttest_pvalue	Coefficient_of_eigenassay	SVD_pCMs_only2CTb	NoPrepr	SVD	9184	PRCT_no2-Tx17_D	N	Kept components	PRCT
Drug	D_PCT	PRCT_no2	Cell_line.Tx17_D	Plate.99	TBC1D8	0.85	-0.043639202621603	pearson	1	Ttest_pvalue	Coefficient_of_eigenassay	SVD_pCMs_only2CTb	NoPrepr	SVD	11396	PRCT_no2-Tx17_D	N	Kept components	PRCT
Drug	D_PCT	PRCT_no2	Cell_line.Tx17_D	Plate.99	TBC1D8B	0.85	-0.0380796938197359	pearson	1	Ttest_pvalue	Coefficient_of_eigenassay	SVD_pCMs_only2CTb	NoPrepr	SVD	11806	PRCT_no2-Tx17_D	N	Kept components	PRCT
Drug	D_PCT	PRCT_no2	Cell_line.Tx17_D	Plate.99	TBC1D9	0.85	-0.0718457794010851	pearson	1	Ttest_pvalue	Coefficient_of_eigenassay	SVD_pCMs_only2CTb	NoPrepr	SVD	9464	PRCT_no2-Tx17_D	N	Kept components	PRCT
Drug	D_PCT	PRCT_no2	Cell_line.Tx17_D	Plate.99	TBC1D9B	0.85	-0.0341491919738947	pearson	1	Ttest_pvalue	Coefficient_of_eigenassay	SVD_pCMs_only2CTb	NoPrepr	SVD	12108	PRCT_no2-Tx17_D	N	Kept components	PRCT
Drug	D_PCT	PRCT_no2	Cell_line.Tx17_D	Plate.99	TBCA	0.85	-0.0743289794026022	pearson	1	Ttest_pvalue	Coefficient_of_eigenassay	SVD_pCMs_only2CTb	NoPrepr	SVD	9308	PRCT_no2-Tx17_D	N	Kept components	PRCT
Drug	D_PCT	PRCT_no2	Cell_line.Tx17_D	Plate.99	TBCB	0.85	0.207149687344068	pearson	1	Ttest_pvalue	Coefficient_of_eigenassay	SVD_pCMs_only2CTb	NoPrepr	SVD	3214	PRCT_no2-Tx17_D	N	Kept components	PRCT
Drug	D_PCT	PRCT_no2	Cell_line.Tx17_D	Plate.99	TBCC	0.85	-0.146665834321384	pearson	1	Ttest_pvalue	Coefficient_of_eigenassay	SVD_pCMs_only2CTb	NoPrepr	SVD	5351	PRCT_no2-Tx17_D	N	Kept components	PRCT
Drug	D_PCT	PRCT_no2	Cell_line.Tx17_D	Plate.99	TBCCD1	0.85	-0.17180713079273	pearson	1	Ttest_pvalue	Coefficient_of_eigenassay	SVD_pCMs_only2CTb	NoPrepr	SVD	4418	PRCT_no2-Tx17_D	N	Kept components	PRCT
Drug	D_PCT	PRCT_no2	Cell_line.Tx17_D	Plate.99	TBCD	0.85	0.119396331163201	pearson	1	Ttest_pvalue	Coefficient_of_eigenassay	SVD_pCMs_only2CTb	NoPrepr	SVD	6686	PRCT_no2-Tx17_D	N	Kept components	PRCT
Drug	D_PCT	PRCT_no2	Cell_line.Tx17_D	Plate.99	TBCE	0.85	-0.0227695327427174	pearson	1	Ttest_pvalue	Coefficient_of_eigenassay	SVD_pCMs_only2CTb	NoPrepr	SVD	13043	PRCT_no2-Tx17_D	N	Kept components	PRCT
Drug	D_PCT	PRCT_no2	Cell_line.Tx17_D	Plate.99	TBCEL	0.85	-0.208133665602152	pearson	1	Ttest_pvalue	Coefficient_of_eigenassay	SVD_pCMs_only2CTb	NoPrepr	SVD	3184	PRCT_no2-Tx17_D	N	Kept components	PRCT
Drug	D_PCT	PRCT_no2	Cell_line.Tx17_D	Plate.99	TBCK	0.85	-0.171868917285915	pearson	1	Ttest_pvalue	Coefficient_of_eigenassay	SVD_pCMs_only2CTb	NoPrepr	SVD	4415	PRCT_no2-Tx17_D	N	Kept components	PRCT
Drug	D_PCT	PRCT_no2	Cell_line.Tx17_D	Plate.99	TBK1	0.85	-0.215760612903386	pearson	1	Ttest_pvalue	Coefficient_of_eigenassay	SVD_pCMs_only2CTb	NoPrepr	SVD	2974	PRCT_no2-Tx17_D	N	Kept components	PRCT
Drug	D_PCT	PRCT_no2	Cell_line.Tx17_D	Plate.99	TBKBP1	0.85	0.19029809030522	pearson	1	Ttest_pvalue	Coefficient_of_eigenassay	SVD_pCMs_only2CTb	NoPrepr	SVD	3727	PRCT_no2-Tx17_D	N	Kept components	PRCT
Drug	D_PCT	PRCT_no2	Cell_line.Tx17_D	Plate.99	TBL1X	0.85	0.110247676772027	pearson	1	Ttest_pvalue	Coefficient_of_eigenassay	SVD_pCMs_only2CTb	NoPrepr	SVD	7146	PRCT_no2-Tx17_D	N	Kept components	PRCT
Drug	D_PCT	PRCT_no2	Cell_line.Tx17_D	Plate.99	TBL1XR1	0.85	0.0164242851413702	pearson	1	Ttest_pvalue	Coefficient_of_eigenassay	SVD_pCMs_only2CTb	NoPrepr	SVD	13586	PRCT_no2-Tx17_D	N	Kept components	PRCT
Drug	D_PCT	PRCT_no2	Cell_line.Tx17_D	Plate.99	TBL1Y	0.85	0.0216565604219969	pearson	1	Ttest_pvalue	Coefficient_of_eigenassay	SVD_pCMs_only2CTb	NoPrepr	SVD	13134	PRCT_no2-Tx17_D	N	Kept components	PRCT
Drug	D_PCT	PRCT_no2	Cell_line.Tx17_D	Plate.99	TBL2	0.85	-0.00368301771292111	pearson	1	Ttest_pvalue	Coefficient_of_eigenassay	SVD_pCMs_only2CTb	NoPrepr	SVD	14808	PRCT_no2-Tx17_D	N	Kept components	PRCT
Drug	D_PCT	PRCT_no2	Cell_line.Tx17_D	Plate.99	TBL3	0.85	0.183093050079752	pearson	1	Ttest_pvalue	Coefficient_of_eigenassay	SVD_pCMs_only2CTb	NoPrepr	SVD	3984	PRCT_no2-Tx17_D	N	Kept components	PRCT
Drug	D_PCT	PRCT_no2	Cell_line.Tx17_D	Plate.99	TBP	0.85	-0.162257115532581	pearson	1	Ttest_pvalue	Coefficient_of_eigenassay	SVD_pCMs_only2CTb	NoPrepr	SVD	4773	PRCT_no2-Tx17_D	N	Kept components	PRCT
Drug	D_PCT	PRCT_no2	Cell_line.Tx17_D	Plate.99	TBPL1	0.85	-0.149598213695305	pearson	1	Ttest_pvalue	Coefficient_of_eigenassay	SVD_pCMs_only2CTb	NoPrepr	SVD	5248	PRCT_no2-Tx17_D	N	Kept components	PRCT
Drug	D_PCT	PRCT_no2	Cell_line.Tx17_D	Plate.99	TBRG1	0.85	-0.119142148007176	pearson	1	Ttest_pvalue	Coefficient_of_eigenassay	SVD_pCMs_only2CTb	NoPrepr	SVD	6697	PRCT_no2-Tx17_D	N	Kept components	PRCT
Drug	D_PCT	PRCT_no2	Cell_line.Tx17_D	Plate.99	TBRG4	0.85	0.101521266395411	pearson	1	Ttest_pvalue	Coefficient_of_eigenassay	SVD_pCMs_only2CTb	NoPrepr	SVD	7631	PRCT_no2-Tx17_D	N	Kept components	PRCT
Drug	D_PCT	PRCT_no2	Cell_line.Tx17_D	Plate.99	TBX1	0.85	0.0701948895357517	pearson	1	Ttest_pvalue	Coefficient_of_eigenassay	SVD_pCMs_only2CTb	NoPrepr	SVD	9587	PRCT_no2-Tx17_D	N	Kept components	PRCT
Drug	D_PCT	PRCT_no2	Cell_line.Tx17_D	Plate.99	TBX10	0.85	-0.0569037053762442	pearson	1	Ttest_pvalue	Coefficient_of_eigenassay	SVD_pCMs_only2CTb	NoPrepr	SVD	10475	PRCT_no2-Tx17_D	N	Kept components	PRCT
Drug	D_PCT	PRCT_no2	Cell_line.Tx17_D	Plate.99	TBX15	0.85	-0.0437759201491145	pearson	1	Ttest_pvalue	Coefficient_of_eigenassay	SVD_pCMs_only2CTb	NoPrepr	SVD	11390	PRCT_no2-Tx17_D	N	Kept components	PRCT
Drug	D_PCT	PRCT_no2	Cell_line.Tx17_D	Plate.99	TBX18	0.85	-0.366102580067988	pearson	1	Ttest_pvalue	Coefficient_of_eigenassay	SVD_pCMs_only2CTb	NoPrepr	SVD	720	PRCT_no2-Tx17_D	N	Kept components	PRCT
Drug	D_PCT	PRCT_no2	Cell_line.Tx17_D	Plate.99	TBX19	0.85	-0.0298430239009181	pearson	1	Ttest_pvalue	Coefficient_of_eigenassay	SVD_pCMs_only2CTb	NoPrepr	SVD	12470	PRCT_no2-Tx17_D	N	Kept components	PRCT
Drug	D_PCT	PRCT_no2	Cell_line.Tx17_D	Plate.99	TBX2	0.85	0.255596041349045	pearson	1	Ttest_pvalue	Coefficient_of_eigenassay	SVD_pCMs_only2CTb	NoPrepr	SVD	2056	PRCT_no2-Tx17_D	N	Kept components	PRCT
Drug	D_PCT	PRCT_no2	Cell_line.Tx17_D	Plate.99	TBX20	0.85	0.110293669063543	pearson	1	Ttest_pvalue	Coefficient_of_eigenassay	SVD_pCMs_only2CTb	NoPrepr	SVD	7144	PRCT_no2-Tx17_D	N	Kept components	PRCT
Drug	D_PCT	PRCT_no2	Cell_line.Tx17_D	Plate.99	TBX3	0.85	-0.0770321853680083	pearson	1	Ttest_pvalue	Coefficient_of_eigenassay	SVD_pCMs_only2CTb	NoPrepr	SVD	9144	PRCT_no2-Tx17_D	N	Kept components	PRCT
Drug	D_PCT	PRCT_no2	Cell_line.Tx17_D	Plate.99	TBX5	0.85	0.00504685101915806	pearson	1	Ttest_pvalue	Coefficient_of_eigenassay	SVD_pCMs_only2CTb	NoPrepr	SVD	14661	PRCT_no2-Tx17_D	N	Kept components	PRCT
Drug	D_PCT	PRCT_no2	Cell_line.Tx17_D	Plate.99	TBX6	0.85	-0.0362574290197646	pearson	1	Ttest_pvalue	Coefficient_of_eigenassay	SVD_pCMs_only2CTb	NoPrepr	SVD	11932	PRCT_no2-Tx17_D	N	Kept components	PRCT
Drug	D_PCT	PRCT_no2	Cell_line.Tx17_D	Plate.99	TBXA2R	0.85	0.0406959519980946	pearson	1	Ttest_pvalue	Coefficient_of_eigenassay	SVD_pCMs_only2CTb	NoPrepr	SVD	11607	PRCT_no2-Tx17_D	N	Kept components	PRCT
Drug	D_PCT	PRCT_no2	Cell_line.Tx17_D	Plate.99	TBXAS1	0.85	0.17364573053922	pearson	1	Ttest_pvalue	Coefficient_of_eigenassay	SVD_pCMs_only2CTb	NoPrepr	SVD	4333	PRCT_no2-Tx17_D	N	Kept components	PRCT
Drug	D_PCT	PRCT_no2	Cell_line.Tx17_D	Plate.99	TCAF1	0.85	-0.0462138169015091	pearson	1	Ttest_pvalue	Coefficient_of_eigenassay	SVD_pCMs_only2CTb	NoPrepr	SVD	11220	PRCT_no2-Tx17_D	N	Kept components	PRCT
Drug	D_PCT	PRCT_no2	Cell_line.Tx17_D	Plate.99	TCAF2	0.85	-0.0792347855127717	pearson	1	Ttest_pvalue	Coefficient_of_eigenassay	SVD_pCMs_only2CTb	NoPrepr	SVD	9021	PRCT_no2-Tx17_D	N	Kept components	PRCT
Drug	D_PCT	PRCT_no2	Cell_line.Tx17_D	Plate.99	TCAIM	0.85	-0.122661258927718	pearson	1	Ttest_pvalue	Coefficient_of_eigenassay	SVD_pCMs_only2CTb	NoPrepr	SVD	6499	PRCT_no2-Tx17_D	N	Kept components	PRCT
Drug	D_PCT	PRCT_no2	Cell_line.Tx17_D	Plate.99	TCAP	0.85	-0.207531999475645	pearson	1	Ttest_pvalue	Coefficient_of_eigenassay	SVD_pCMs_only2CTb	NoPrepr	SVD	3204	PRCT_no2-Tx17_D	N	Kept components	PRCT
Drug	D_PCT	PRCT_no2	Cell_line.Tx17_D	Plate.99	TCEA1	0.85	-0.242772863527457	pearson	1	Ttest_pvalue	Coefficient_of_eigenassay	SVD_pCMs_only2CTb	NoPrepr	SVD	2304	PRCT_no2-Tx17_D	N	Kept components	PRCT
Drug	D_PCT	PRCT_no2	Cell_line.Tx17_D	Plate.99	TCEA2	0.85	0.305794997097315	pearson	1	Ttest_pvalue	Coefficient_of_eigenassay	SVD_pCMs_only2CTb	NoPrepr	SVD	1259	PRCT_no2-Tx17_D	N	Kept components	PRCT
Drug	D_PCT	PRCT_no2	Cell_line.Tx17_D	Plate.99	TCEA3	0.85	0.0633799034623338	pearson	1	Ttest_pvalue	Coefficient_of_eigenassay	SVD_pCMs_only2CTb	NoPrepr	SVD	10050	PRCT_no2-Tx17_D	N	Kept components	PRCT
Drug	D_PCT	PRCT_no2	Cell_line.Tx17_D	Plate.99	TCEAL1	0.85	-0.194069970605563	pearson	1	Ttest_pvalue	Coefficient_of_eigenassay	SVD_pCMs_only2CTb	NoPrepr	SVD	3614	PRCT_no2-Tx17_D	N	Kept components	PRCT
Drug	D_PCT	PRCT_no2	Cell_line.Tx17_D	Plate.99	TCEAL2	0.85	-0.120441829160458	pearson	1	Ttest_pvalue	Coefficient_of_eigenassay	SVD_pCMs_only2CTb	NoPrepr	SVD	6621	PRCT_no2-Tx17_D	N	Kept components	PRCT
Drug	D_PCT	PRCT_no2	Cell_line.Tx17_D	Plate.99	TCEAL3	0.85	0.14660366636064	pearson	1	Ttest_pvalue	Coefficient_of_eigenassay	SVD_pCMs_only2CTb	NoPrepr	SVD	5355	PRCT_no2-Tx17_D	N	Kept components	PRCT
Drug	D_PCT	PRCT_no2	Cell_line.Tx17_D	Plate.99	TCEAL4	0.85	0.0467322960141982	pearson	1	Ttest_pvalue	Coefficient_of_eigenassay	SVD_pCMs_only2CTb	NoPrepr	SVD	11186	PRCT_no2-Tx17_D	N	Kept components	PRCT
Drug	D_PCT	PRCT_no2	Cell_line.Tx17_D	Plate.99	TCEAL5	0.85	0.0410687748543059	pearson	1	Ttest_pvalue	Coefficient_of_eigenassay	SVD_pCMs_only2CTb	NoPrepr	SVD	11579	PRCT_no2-Tx17_D	N	Kept components	PRCT
Drug	D_PCT	PRCT_no2	Cell_line.Tx17_D	Plate.99	TCEAL7	0.85	-0.0194847764119947	pearson	1	Ttest_pvalue	Coefficient_of_eigenassay	SVD_pCMs_only2CTb	NoPrepr	SVD	13306	PRCT_no2-Tx17_D	N	Kept components	PRCT
Drug	D_PCT	PRCT_no2	Cell_line.Tx17_D	Plate.99	TCEAL8	0.85	-0.287669305981525	pearson	1	Ttest_pvalue	Coefficient_of_eigenassay	SVD_pCMs_only2CTb	NoPrepr	SVD	1487	PRCT_no2-Tx17_D	N	Kept components	PRCT
Drug	D_PCT	PRCT_no2	Cell_line.Tx17_D	Plate.99	TCEAL9	0.85	-0.092451529352793	pearson	1	Ttest_pvalue	Coefficient_of_eigenassay	SVD_pCMs_only2CTb	NoPrepr	SVD	8190	PRCT_no2-Tx17_D	N	Kept components	PRCT
Drug	D_PCT	PRCT_no2	Cell_line.Tx17_D	Plate.99	TCEANC	0.85	-0.102206911535433	pearson	1	Ttest_pvalue	Coefficient_of_eigenassay	SVD_pCMs_only2CTb	NoPrepr	SVD	7590	PRCT_no2-Tx17_D	N	Kept components	PRCT
Drug	D_PCT	PRCT_no2	Cell_line.Tx17_D	Plate.99	TCEANC2	0.85	-0.120438664525875	pearson	1	Ttest_pvalue	Coefficient_of_eigenassay	SVD_pCMs_only2CTb	NoPrepr	SVD	6622	PRCT_no2-Tx17_D	N	Kept components	PRCT
Drug	D_PCT	PRCT_no2	Cell_line.Tx17_D	Plate.99	TCERG1	0.85	-0.0511786114394468	pearson	1	Ttest_pvalue	Coefficient_of_eigenassay	SVD_pCMs_only2CTb	NoPrepr	SVD	10895	PRCT_no2-Tx17_D	N	Kept components	PRCT
Drug	D_PCT	PRCT_no2	Cell_line.Tx17_D	Plate.99	TCF12	0.85	-0.208071159083111	pearson	1	Ttest_pvalue	Coefficient_of_eigenassay	SVD_pCMs_only2CTb	NoPrepr	SVD	3187	PRCT_no2-Tx17_D	N	Kept components	PRCT
Drug	D_PCT	PRCT_no2	Cell_line.Tx17_D	Plate.99	TCF15	0.85	-0.00247879198745006	pearson	1	Ttest_pvalue	Coefficient_of_eigenassay	SVD_pCMs_only2CTb	NoPrepr	SVD	14936	PRCT_no2-Tx17_D	N	Kept components	PRCT
Drug	D_PCT	PRCT_no2	Cell_line.Tx17_D	Plate.99	TCF20	0.85	0.0497142569866698	pearson	1	Ttest_pvalue	Coefficient_of_eigenassay	SVD_pCMs_only2CTb	NoPrepr	SVD	10980	PRCT_no2-Tx17_D	N	Kept components	PRCT
Drug	D_PCT	PRCT_no2	Cell_line.Tx17_D	Plate.99	TCF21	0.85	0.0440869822264641	pearson	1	Ttest_pvalue	Coefficient_of_eigenassay	SVD_pCMs_only2CTb	NoPrepr	SVD	11369	PRCT_no2-Tx17_D	N	Kept components	PRCT
Drug	D_PCT	PRCT_no2	Cell_line.Tx17_D	Plate.99	TCF25	0.85	0.0992982290878862	pearson	1	Ttest_pvalue	Coefficient_of_eigenassay	SVD_pCMs_only2CTb	NoPrepr	SVD	7771	PRCT_no2-Tx17_D	N	Kept components	PRCT
Drug	D_PCT	PRCT_no2	Cell_line.Tx17_D	Plate.99	TCF3	0.85	0.190905568379319	pearson	1	Ttest_pvalue	Coefficient_of_eigenassay	SVD_pCMs_only2CTb	NoPrepr	SVD	3712	PRCT_no2-Tx17_D	N	Kept components	PRCT
Drug	D_PCT	PRCT_no2	Cell_line.Tx17_D	Plate.99	TCF4	0.85	-0.0857186503311683	pearson	1	Ttest_pvalue	Coefficient_of_eigenassay	SVD_pCMs_only2CTb	NoPrepr	SVD	8607	PRCT_no2-Tx17_D	N	Kept components	PRCT
Drug	D_PCT	PRCT_no2	Cell_line.Tx17_D	Plate.99	TCF7	0.85	0.268277881251161	pearson	1	Ttest_pvalue	Coefficient_of_eigenassay	SVD_pCMs_only2CTb	NoPrepr	SVD	1802	PRCT_no2-Tx17_D	N	Kept components	PRCT
Drug	D_PCT	PRCT_no2	Cell_line.Tx17_D	Plate.99	TCF7L1	0.85	0.181886872484227	pearson	1	Ttest_pvalue	Coefficient_of_eigenassay	SVD_pCMs_only2CTb	NoPrepr	SVD	4027	PRCT_no2-Tx17_D	N	Kept components	PRCT
Drug	D_PCT	PRCT_no2	Cell_line.Tx17_D	Plate.99	TCF7L2	0.85	-0.200693186254306	pearson	1	Ttest_pvalue	Coefficient_of_eigenassay	SVD_pCMs_only2CTb	NoPrepr	SVD	3410	PRCT_no2-Tx17_D	N	Kept components	PRCT
Drug	D_PCT	PRCT_no2	Cell_line.Tx17_D	Plate.99	TCFL5	0.85	-0.155730901246146	pearson	1	Ttest_pvalue	Coefficient_of_eigenassay	SVD_pCMs_only2CTb	NoPrepr	SVD	5002	PRCT_no2-Tx17_D	N	Kept components	PRCT
Drug	D_PCT	PRCT_no2	Cell_line.Tx17_D	Plate.99	TCHP	0.85	-0.0285576094964951	pearson	1	Ttest_pvalue	Coefficient_of_eigenassay	SVD_pCMs_only2CTb	NoPrepr	SVD	12560	PRCT_no2-Tx17_D	N	Kept components	PRCT
Drug	D_PCT	PRCT_no2	Cell_line.Tx17_D	Plate.99	TCIM	0.85	0.0484462450930555	pearson	1	Ttest_pvalue	Coefficient_of_eigenassay	SVD_pCMs_only2CTb	NoPrepr	SVD	11082	PRCT_no2-Tx17_D	N	Kept components	PRCT
Drug	D_PCT	PRCT_no2	Cell_line.Tx17_D	Plate.99	TCIRG1	0.85	0.0750461888696771	pearson	1	Ttest_pvalue	Coefficient_of_eigenassay	SVD_pCMs_only2CTb	NoPrepr	SVD	9261	PRCT_no2-Tx17_D	N	Kept components	PRCT
Drug	D_PCT	PRCT_no2	Cell_line.Tx17_D	Plate.99	TCN2	0.85	-0.0653420875313086	pearson	1	Ttest_pvalue	Coefficient_of_eigenassay	SVD_pCMs_only2CTb	NoPrepr	SVD	9900	PRCT_no2-Tx17_D	N	Kept components	PRCT
Drug	D_PCT	PRCT_no2	Cell_line.Tx17_D	Plate.99	TCOF1	0.85	0.224146497762891	pearson	1	Ttest_pvalue	Coefficient_of_eigenassay	SVD_pCMs_only2CTb	NoPrepr	SVD	2764	PRCT_no2-Tx17_D	N	Kept components	PRCT
Drug	D_PCT	PRCT_no2	Cell_line.Tx17_D	Plate.99	TCP1	0.85	-0.126216150281313	pearson	1	Ttest_pvalue	Coefficient_of_eigenassay	SVD_pCMs_only2CTb	NoPrepr	SVD	6317	PRCT_no2-Tx17_D	N	Kept components	PRCT
Drug	D_PCT	PRCT_no2	Cell_line.Tx17_D	Plate.99	TCP10L	0.85	0.198975029325236	pearson	1	Ttest_pvalue	Coefficient_of_eigenassay	SVD_pCMs_only2CTb	NoPrepr	SVD	3461	PRCT_no2-Tx17_D	N	Kept components	PRCT
Drug	D_PCT	PRCT_no2	Cell_line.Tx17_D	Plate.99	TCP11L1	0.85	-0.168424094237075	pearson	1	Ttest_pvalue	Coefficient_of_eigenassay	SVD_pCMs_only2CTb	NoPrepr	SVD	4548	PRCT_no2-Tx17_D	N	Kept components	PRCT
Drug	D_PCT	PRCT_no2	Cell_line.Tx17_D	Plate.99	TCP11L2	0.85	-0.040893565759987	pearson	1	Ttest_pvalue	Coefficient_of_eigenassay	SVD_pCMs_only2CTb	NoPrepr	SVD	11595	PRCT_no2-Tx17_D	N	Kept components	PRCT
Drug	D_PCT	PRCT_no2	Cell_line.Tx17_D	Plate.99	TCTA	0.85	-0.144900431044781	pearson	1	Ttest_pvalue	Coefficient_of_eigenassay	SVD_pCMs_only2CTb	NoPrepr	SVD	5445	PRCT_no2-Tx17_D	N	Kept components	PRCT
Drug	D_PCT	PRCT_no2	Cell_line.Tx17_D	Plate.99	TCTE1	0.85	0.0140437962754575	pearson	1	Ttest_pvalue	Coefficient_of_eigenassay	SVD_pCMs_only2CTb	NoPrepr	SVD	13808	PRCT_no2-Tx17_D	N	Kept components	PRCT
Drug	D_PCT	PRCT_no2	Cell_line.Tx17_D	Plate.99	TCTEX1D1	0.85	0.0128161175966364	pearson	1	Ttest_pvalue	Coefficient_of_eigenassay	SVD_pCMs_only2CTb	NoPrepr	SVD	13905	PRCT_no2-Tx17_D	N	Kept components	PRCT
Drug	D_PCT	PRCT_no2	Cell_line.Tx17_D	Plate.99	TCTEX1D2	0.85	0.0936938729071739	pearson	1	Ttest_pvalue	Coefficient_of_eigenassay	SVD_pCMs_only2CTb	NoPrepr	SVD	8109	PRCT_no2-Tx17_D	N	Kept components	PRCT
Drug	D_PCT	PRCT_no2	Cell_line.Tx17_D	Plate.99	TCTEX1D4	0.85	0.18398579935013	pearson	1	Ttest_pvalue	Coefficient_of_eigenassay	SVD_pCMs_only2CTb	NoPrepr	SVD	3954	PRCT_no2-Tx17_D	N	Kept components	PRCT
Drug	D_PCT	PRCT_no2	Cell_line.Tx17_D	Plate.99	TCTN1	0.85	-0.0403395667573696	pearson	1	Ttest_pvalue	Coefficient_of_eigenassay	SVD_pCMs_only2CTb	NoPrepr	SVD	11638	PRCT_no2-Tx17_D	N	Kept components	PRCT
Drug	D_PCT	PRCT_no2	Cell_line.Tx17_D	Plate.99	TCTN2	0.85	0.0366181554875504	pearson	1	Ttest_pvalue	Coefficient_of_eigenassay	SVD_pCMs_only2CTb	NoPrepr	SVD	11912	PRCT_no2-Tx17_D	N	Kept components	PRCT
Drug	D_PCT	PRCT_no2	Cell_line.Tx17_D	Plate.99	TCTN3	0.85	-0.263374771528931	pearson	1	Ttest_pvalue	Coefficient_of_eigenassay	SVD_pCMs_only2CTb	NoPrepr	SVD	1889	PRCT_no2-Tx17_D	N	Kept components	PRCT
Drug	D_PCT	PRCT_no2	Cell_line.Tx17_D	Plate.99	TDG	0.85	-0.263394997074432	pearson	1	Ttest_pvalue	Coefficient_of_eigenassay	SVD_pCMs_only2CTb	NoPrepr	SVD	1887	PRCT_no2-Tx17_D	N	Kept components	PRCT
Drug	D_PCT	PRCT_no2	Cell_line.Tx17_D	Plate.99	TDGF1	0.85	-0.297983047430867	pearson	1	Ttest_pvalue	Coefficient_of_eigenassay	SVD_pCMs_only2CTb	NoPrepr	SVD	1350	PRCT_no2-Tx17_D	N	Kept components	PRCT
Drug	D_PCT	PRCT_no2	Cell_line.Tx17_D	Plate.99	TDP1	0.85	-0.0435791335703248	pearson	1	Ttest_pvalue	Coefficient_of_eigenassay	SVD_pCMs_only2CTb	NoPrepr	SVD	11399	PRCT_no2-Tx17_D	N	Kept components	PRCT
Drug	D_PCT	PRCT_no2	Cell_line.Tx17_D	Plate.99	TDP2	0.85	-0.239544244913006	pearson	1	Ttest_pvalue	Coefficient_of_eigenassay	SVD_pCMs_only2CTb	NoPrepr	SVD	2397	PRCT_no2-Tx17_D	N	Kept components	PRCT
Drug	D_PCT	PRCT_no2	Cell_line.Tx17_D	Plate.99	TDRD10	0.85	-0.00152878331423202	pearson	1	Ttest_pvalue	Coefficient_of_eigenassay	SVD_pCMs_only2CTb	NoPrepr	SVD	15061	PRCT_no2-Tx17_D	N	Kept components	PRCT
Drug	D_PCT	PRCT_no2	Cell_line.Tx17_D	Plate.99	TDRD12	0.85	-0.126599317024983	pearson	1	Ttest_pvalue	Coefficient_of_eigenassay	SVD_pCMs_only2CTb	NoPrepr	SVD	6299	PRCT_no2-Tx17_D	N	Kept components	PRCT
Drug	D_PCT	PRCT_no2	Cell_line.Tx17_D	Plate.99	TDRD3	0.85	-0.0100603493348793	pearson	1	Ttest_pvalue	Coefficient_of_eigenassay	SVD_pCMs_only2CTb	NoPrepr	SVD	14155	PRCT_no2-Tx17_D	N	Kept components	PRCT
Drug	D_PCT	PRCT_no2	Cell_line.Tx17_D	Plate.99	TDRD6	0.85	-0.0187793390064755	pearson	1	Ttest_pvalue	Coefficient_of_eigenassay	SVD_pCMs_only2CTb	NoPrepr	SVD	13361	PRCT_no2-Tx17_D	N	Kept components	PRCT
Drug	D_PCT	PRCT_no2	Cell_line.Tx17_D	Plate.99	TDRD7	0.85	-0.139581355652878	pearson	1	Ttest_pvalue	Coefficient_of_eigenassay	SVD_pCMs_only2CTb	NoPrepr	SVD	5677	PRCT_no2-Tx17_D	N	Kept components	PRCT
Drug	D_PCT	PRCT_no2	Cell_line.Tx17_D	Plate.99	TDRKH	0.85	0.179908631227754	pearson	1	Ttest_pvalue	Coefficient_of_eigenassay	SVD_pCMs_only2CTb	NoPrepr	SVD	4091	PRCT_no2-Tx17_D	N	Kept components	PRCT
Drug	D_PCT	PRCT_no2	Cell_line.Tx17_D	Plate.99	TDRP	0.85	-0.0101916257538776	pearson	1	Ttest_pvalue	Coefficient_of_eigenassay	SVD_pCMs_only2CTb	NoPrepr	SVD	14136	PRCT_no2-Tx17_D	N	Kept components	PRCT
Drug	D_PCT	PRCT_no2	Cell_line.Tx17_D	Plate.99	TEAD1	0.85	-0.136132727336577	pearson	1	Ttest_pvalue	Coefficient_of_eigenassay	SVD_pCMs_only2CTb	NoPrepr	SVD	5831	PRCT_no2-Tx17_D	N	Kept components	PRCT
Drug	D_PCT	PRCT_no2	Cell_line.Tx17_D	Plate.99	TEAD2	0.85	0.153837417024394	pearson	1	Ttest_pvalue	Coefficient_of_eigenassay	SVD_pCMs_only2CTb	NoPrepr	SVD	5076	PRCT_no2-Tx17_D	N	Kept components	PRCT
Drug	D_PCT	PRCT_no2	Cell_line.Tx17_D	Plate.99	TEAD3	0.85	-0.122823268657158	pearson	1	Ttest_pvalue	Coefficient_of_eigenassay	SVD_pCMs_only2CTb	NoPrepr	SVD	6491	PRCT_no2-Tx17_D	N	Kept components	PRCT
Drug	D_PCT	PRCT_no2	Cell_line.Tx17_D	Plate.99	TEAD4	0.85	-0.365204344668678	pearson	1	Ttest_pvalue	Coefficient_of_eigenassay	SVD_pCMs_only2CTb	NoPrepr	SVD	726	PRCT_no2-Tx17_D	N	Kept components	PRCT
Drug	D_PCT	PRCT_no2	Cell_line.Tx17_D	Plate.99	TEC	0.85	0.0312902625317947	pearson	1	Ttest_pvalue	Coefficient_of_eigenassay	SVD_pCMs_only2CTb	NoPrepr	SVD	12353	PRCT_no2-Tx17_D	N	Kept components	PRCT
Drug	D_PCT	PRCT_no2	Cell_line.Tx17_D	Plate.99	TECPR1	0.85	0.221275354423673	pearson	1	Ttest_pvalue	Coefficient_of_eigenassay	SVD_pCMs_only2CTb	NoPrepr	SVD	2827	PRCT_no2-Tx17_D	N	Kept components	PRCT
Drug	D_PCT	PRCT_no2	Cell_line.Tx17_D	Plate.99	TECPR2	0.85	0.103254901172814	pearson	1	Ttest_pvalue	Coefficient_of_eigenassay	SVD_pCMs_only2CTb	NoPrepr	SVD	7528	PRCT_no2-Tx17_D	N	Kept components	PRCT
Drug	D_PCT	PRCT_no2	Cell_line.Tx17_D	Plate.99	TECR	0.85	0.194702757890711	pearson	1	Ttest_pvalue	Coefficient_of_eigenassay	SVD_pCMs_only2CTb	NoPrepr	SVD	3600	PRCT_no2-Tx17_D	N	Kept components	PRCT
Drug	D_PCT	PRCT_no2	Cell_line.Tx17_D	Plate.99	TECRL	0.85	-0.343637760020608	pearson	1	Ttest_pvalue	Coefficient_of_eigenassay	SVD_pCMs_only2CTb	NoPrepr	SVD	883	PRCT_no2-Tx17_D	N	Kept components	PRCT
Drug	D_PCT	PRCT_no2	Cell_line.Tx17_D	Plate.99	TECTA	0.85	-0.0184787891047752	pearson	1	Ttest_pvalue	Coefficient_of_eigenassay	SVD_pCMs_only2CTb	NoPrepr	SVD	13384	PRCT_no2-Tx17_D	N	Kept components	PRCT
Drug	D_PCT	PRCT_no2	Cell_line.Tx17_D	Plate.99	TEDC1	0.85	0.235315139663887	pearson	1	Ttest_pvalue	Coefficient_of_eigenassay	SVD_pCMs_only2CTb	NoPrepr	SVD	2491	PRCT_no2-Tx17_D	N	Kept components	PRCT
Drug	D_PCT	PRCT_no2	Cell_line.Tx17_D	Plate.99	TEDC2	0.85	0.386146838547332	pearson	1	Ttest_pvalue	Coefficient_of_eigenassay	SVD_pCMs_only2CTb	NoPrepr	SVD	602	PRCT_no2-Tx17_D	N	Kept components	PRCT
Drug	D_PCT	PRCT_no2	Cell_line.Tx17_D	Plate.99	TEF	0.85	-0.0471785271033927	pearson	1	Ttest_pvalue	Coefficient_of_eigenassay	SVD_pCMs_only2CTb	NoPrepr	SVD	11164	PRCT_no2-Tx17_D	N	Kept components	PRCT
Drug	D_PCT	PRCT_no2	Cell_line.Tx17_D	Plate.99	TEFM	0.85	0.0225496188272424	pearson	1	Ttest_pvalue	Coefficient_of_eigenassay	SVD_pCMs_only2CTb	NoPrepr	SVD	13061	PRCT_no2-Tx17_D	N	Kept components	PRCT
Drug	D_PCT	PRCT_no2	Cell_line.Tx17_D	Plate.99	TEK	0.85	-0.210322392103943	pearson	1	Ttest_pvalue	Coefficient_of_eigenassay	SVD_pCMs_only2CTb	NoPrepr	SVD	3132	PRCT_no2-Tx17_D	N	Kept components	PRCT
Drug	D_PCT	PRCT_no2	Cell_line.Tx17_D	Plate.99	TEKT1	0.85	0.00633490178038726	pearson	1	Ttest_pvalue	Coefficient_of_eigenassay	SVD_pCMs_only2CTb	NoPrepr	SVD	14543	PRCT_no2-Tx17_D	N	Kept components	PRCT
Drug	D_PCT	PRCT_no2	Cell_line.Tx17_D	Plate.99	TEKT2	0.85	0.421486920616211	pearson	1	Ttest_pvalue	Coefficient_of_eigenassay	SVD_pCMs_only2CTb	NoPrepr	SVD	436	PRCT_no2-Tx17_D	N	Kept components	PRCT
Drug	D_PCT	PRCT_no2	Cell_line.Tx17_D	Plate.99	TEKT3	0.85	-0.00087069820889356	pearson	1	Ttest_pvalue	Coefficient_of_eigenassay	SVD_pCMs_only2CTb	NoPrepr	SVD	15156	PRCT_no2-Tx17_D	N	Kept components	PRCT
Drug	D_PCT	PRCT_no2	Cell_line.Tx17_D	Plate.99	TEKT4	0.85	0.106229141891851	pearson	1	Ttest_pvalue	Coefficient_of_eigenassay	SVD_pCMs_only2CTb	NoPrepr	SVD	7366	PRCT_no2-Tx17_D	N	Kept components	PRCT
Drug	D_PCT	PRCT_no2	Cell_line.Tx17_D	Plate.99	TEKT5	0.85	0.0758964975885709	pearson	1	Ttest_pvalue	Coefficient_of_eigenassay	SVD_pCMs_only2CTb	NoPrepr	SVD	9207	PRCT_no2-Tx17_D	N	Kept components	PRCT
Drug	D_PCT	PRCT_no2	Cell_line.Tx17_D	Plate.99	TELO2	0.85	0.185404873382261	pearson	1	Ttest_pvalue	Coefficient_of_eigenassay	SVD_pCMs_only2CTb	NoPrepr	SVD	3887	PRCT_no2-Tx17_D	N	Kept components	PRCT
Drug	D_PCT	PRCT_no2	Cell_line.Tx17_D	Plate.99	TENM1	0.85	0.231363148386496	pearson	1	Ttest_pvalue	Coefficient_of_eigenassay	SVD_pCMs_only2CTb	NoPrepr	SVD	2585	PRCT_no2-Tx17_D	N	Kept components	PRCT
Drug	D_PCT	PRCT_no2	Cell_line.Tx17_D	Plate.99	TENM2	0.85	-0.017240352636098	pearson	1	Ttest_pvalue	Coefficient_of_eigenassay	SVD_pCMs_only2CTb	NoPrepr	SVD	13501	PRCT_no2-Tx17_D	N	Kept components	PRCT
Drug	D_PCT	PRCT_no2	Cell_line.Tx17_D	Plate.99	TENM3	0.85	0.0279905938814395	pearson	1	Ttest_pvalue	Coefficient_of_eigenassay	SVD_pCMs_only2CTb	NoPrepr	SVD	12610	PRCT_no2-Tx17_D	N	Kept components	PRCT
Drug	D_PCT	PRCT_no2	Cell_line.Tx17_D	Plate.99	TENM4	0.85	0.0363169999323448	pearson	1	Ttest_pvalue	Coefficient_of_eigenassay	SVD_pCMs_only2CTb	NoPrepr	SVD	11928	PRCT_no2-Tx17_D	N	Kept components	PRCT
Drug	D_PCT	PRCT_no2	Cell_line.Tx17_D	Plate.99	TENT2	0.85	-0.141605737098241	pearson	1	Ttest_pvalue	Coefficient_of_eigenassay	SVD_pCMs_only2CTb	NoPrepr	SVD	5596	PRCT_no2-Tx17_D	N	Kept components	PRCT
Drug	D_PCT	PRCT_no2	Cell_line.Tx17_D	Plate.99	TENT4A	0.85	0.0334054347408338	pearson	1	Ttest_pvalue	Coefficient_of_eigenassay	SVD_pCMs_only2CTb	NoPrepr	SVD	12164	PRCT_no2-Tx17_D	N	Kept components	PRCT
Drug	D_PCT	PRCT_no2	Cell_line.Tx17_D	Plate.99	TENT4B	0.85	0.0168664512682882	pearson	1	Ttest_pvalue	Coefficient_of_eigenassay	SVD_pCMs_only2CTb	NoPrepr	SVD	13538	PRCT_no2-Tx17_D	N	Kept components	PRCT
Drug	D_PCT	PRCT_no2	Cell_line.Tx17_D	Plate.99	TENT5A	0.85	-0.1583518577542	pearson	1	Ttest_pvalue	Coefficient_of_eigenassay	SVD_pCMs_only2CTb	NoPrepr	SVD	4903	PRCT_no2-Tx17_D	N	Kept components	PRCT
Drug	D_PCT	PRCT_no2	Cell_line.Tx17_D	Plate.99	TENT5B	0.85	-0.235935717968963	pearson	1	Ttest_pvalue	Coefficient_of_eigenassay	SVD_pCMs_only2CTb	NoPrepr	SVD	2474	PRCT_no2-Tx17_D	N	Kept components	PRCT
Drug	D_PCT	PRCT_no2	Cell_line.Tx17_D	Plate.99	TENT5C	0.85	-0.143225810606565	pearson	1	Ttest_pvalue	Coefficient_of_eigenassay	SVD_pCMs_only2CTb	NoPrepr	SVD	5511	PRCT_no2-Tx17_D	N	Kept components	PRCT
Drug	D_PCT	PRCT_no2	Cell_line.Tx17_D	Plate.99	TEP1	0.85	-0.0196178534295087	pearson	1	Ttest_pvalue	Coefficient_of_eigenassay	SVD_pCMs_only2CTb	NoPrepr	SVD	13295	PRCT_no2-Tx17_D	N	Kept components	PRCT
Drug	D_PCT	PRCT_no2	Cell_line.Tx17_D	Plate.99	TEPP	0.85	-0.0597233113039326	pearson	1	Ttest_pvalue	Coefficient_of_eigenassay	SVD_pCMs_only2CTb	NoPrepr	SVD	10284	PRCT_no2-Tx17_D	N	Kept components	PRCT
Drug	D_PCT	PRCT_no2	Cell_line.Tx17_D	Plate.99	TEPSIN	0.85	0.176637075929109	pearson	1	Ttest_pvalue	Coefficient_of_eigenassay	SVD_pCMs_only2CTb	NoPrepr	SVD	4210	PRCT_no2-Tx17_D	N	Kept components	PRCT
Drug	D_PCT	PRCT_no2	Cell_line.Tx17_D	Plate.99	TERF1	0.85	-0.0593312048361734	pearson	1	Ttest_pvalue	Coefficient_of_eigenassay	SVD_pCMs_only2CTb	NoPrepr	SVD	10314	PRCT_no2-Tx17_D	N	Kept components	PRCT
Drug	D_PCT	PRCT_no2	Cell_line.Tx17_D	Plate.99	TERF2	0.85	-0.0479436697865706	pearson	1	Ttest_pvalue	Coefficient_of_eigenassay	SVD_pCMs_only2CTb	NoPrepr	SVD	11118	PRCT_no2-Tx17_D	N	Kept components	PRCT
Drug	D_PCT	PRCT_no2	Cell_line.Tx17_D	Plate.99	TERF2IP	0.85	-0.0679326706764234	pearson	1	Ttest_pvalue	Coefficient_of_eigenassay	SVD_pCMs_only2CTb	NoPrepr	SVD	9736	PRCT_no2-Tx17_D	N	Kept components	PRCT
Drug	D_PCT	PRCT_no2	Cell_line.Tx17_D	Plate.99	TES	0.85	-0.154020891811398	pearson	1	Ttest_pvalue	Coefficient_of_eigenassay	SVD_pCMs_only2CTb	NoPrepr	SVD	5068	PRCT_no2-Tx17_D	N	Kept components	PRCT
Drug	D_PCT	PRCT_no2	Cell_line.Tx17_D	Plate.99	TESC	0.85	0.000816499986724895	pearson	1	Ttest_pvalue	Coefficient_of_eigenassay	SVD_pCMs_only2CTb	NoPrepr	SVD	15170	PRCT_no2-Tx17_D	N	Kept components	PRCT
Drug	D_PCT	PRCT_no2	Cell_line.Tx17_D	Plate.99	TESK1	0.85	0.0957385919700037	pearson	1	Ttest_pvalue	Coefficient_of_eigenassay	SVD_pCMs_only2CTb	NoPrepr	SVD	7994	PRCT_no2-Tx17_D	N	Kept components	PRCT
Drug	D_PCT	PRCT_no2	Cell_line.Tx17_D	Plate.99	TESK2	0.85	0.000525625941753191	pearson	1	Ttest_pvalue	Coefficient_of_eigenassay	SVD_pCMs_only2CTb	NoPrepr	SVD	15221	PRCT_no2-Tx17_D	N	Kept components	PRCT
Drug	D_PCT	PRCT_no2	Cell_line.Tx17_D	Plate.99	TESMIN	0.85	0.0550542388733294	pearson	1	Ttest_pvalue	Coefficient_of_eigenassay	SVD_pCMs_only2CTb	NoPrepr	SVD	10606	PRCT_no2-Tx17_D	N	Kept components	PRCT
Drug	D_PCT	PRCT_no2	Cell_line.Tx17_D	Plate.99	TET1	0.85	-0.056140339724125	pearson	1	Ttest_pvalue	Coefficient_of_eigenassay	SVD_pCMs_only2CTb	NoPrepr	SVD	10529	PRCT_no2-Tx17_D	N	Kept components	PRCT
Drug	D_PCT	PRCT_no2	Cell_line.Tx17_D	Plate.99	TET2	0.85	-0.0324396439705339	pearson	1	Ttest_pvalue	Coefficient_of_eigenassay	SVD_pCMs_only2CTb	NoPrepr	SVD	12242	PRCT_no2-Tx17_D	N	Kept components	PRCT
Drug	D_PCT	PRCT_no2	Cell_line.Tx17_D	Plate.99	TET3	0.85	0.250720068757726	pearson	1	Ttest_pvalue	Coefficient_of_eigenassay	SVD_pCMs_only2CTb	NoPrepr	SVD	2144	PRCT_no2-Tx17_D	N	Kept components	PRCT
Drug	D_PCT	PRCT_no2	Cell_line.Tx17_D	Plate.99	TEX10	0.85	-0.113448232282487	pearson	1	Ttest_pvalue	Coefficient_of_eigenassay	SVD_pCMs_only2CTb	NoPrepr	SVD	6991	PRCT_no2-Tx17_D	N	Kept components	PRCT
Drug	D_PCT	PRCT_no2	Cell_line.Tx17_D	Plate.99	TEX14	0.85	-0.0521597845646217	pearson	1	Ttest_pvalue	Coefficient_of_eigenassay	SVD_pCMs_only2CTb	NoPrepr	SVD	10819	PRCT_no2-Tx17_D	N	Kept components	PRCT
Drug	D_PCT	PRCT_no2	Cell_line.Tx17_D	Plate.99	TEX15	0.85	0.00656882621548412	pearson	1	Ttest_pvalue	Coefficient_of_eigenassay	SVD_pCMs_only2CTb	NoPrepr	SVD	14512	PRCT_no2-Tx17_D	N	Kept components	PRCT
Drug	D_PCT	PRCT_no2	Cell_line.Tx17_D	Plate.99	TEX2	0.85	-0.171898107270169	pearson	1	Ttest_pvalue	Coefficient_of_eigenassay	SVD_pCMs_only2CTb	NoPrepr	SVD	4411	PRCT_no2-Tx17_D	N	Kept components	PRCT
Drug	D_PCT	PRCT_no2	Cell_line.Tx17_D	Plate.99	TEX22	0.85	0.304637951467543	pearson	1	Ttest_pvalue	Coefficient_of_eigenassay	SVD_pCMs_only2CTb	NoPrepr	SVD	1272	PRCT_no2-Tx17_D	N	Kept components	PRCT
Drug	D_PCT	PRCT_no2	Cell_line.Tx17_D	Plate.99	TEX26	0.85	-0.000942524587845394	pearson	1	Ttest_pvalue	Coefficient_of_eigenassay	SVD_pCMs_only2CTb	NoPrepr	SVD	15145	PRCT_no2-Tx17_D	N	Kept components	PRCT
Drug	D_PCT	PRCT_no2	Cell_line.Tx17_D	Plate.99	TEX261	0.85	-0.137971843787359	pearson	1	Ttest_pvalue	Coefficient_of_eigenassay	SVD_pCMs_only2CTb	NoPrepr	SVD	5753	PRCT_no2-Tx17_D	N	Kept components	PRCT
Drug	D_PCT	PRCT_no2	Cell_line.Tx17_D	Plate.99	TEX264	0.85	0.0999550098061071	pearson	1	Ttest_pvalue	Coefficient_of_eigenassay	SVD_pCMs_only2CTb	NoPrepr	SVD	7733	PRCT_no2-Tx17_D	N	Kept components	PRCT
Drug	D_PCT	PRCT_no2	Cell_line.Tx17_D	Plate.99	TEX29	0.85	0.130520396470141	pearson	1	Ttest_pvalue	Coefficient_of_eigenassay	SVD_pCMs_only2CTb	NoPrepr	SVD	6095	PRCT_no2-Tx17_D	N	Kept components	PRCT
Drug	D_PCT	PRCT_no2	Cell_line.Tx17_D	Plate.99	TEX30	0.85	-0.349875341672777	pearson	1	Ttest_pvalue	Coefficient_of_eigenassay	SVD_pCMs_only2CTb	NoPrepr	SVD	836	PRCT_no2-Tx17_D	N	Kept components	PRCT
Drug	D_PCT	PRCT_no2	Cell_line.Tx17_D	Plate.99	TEX38	0.85	-0.0069122536170222	pearson	1	Ttest_pvalue	Coefficient_of_eigenassay	SVD_pCMs_only2CTb	NoPrepr	SVD	14486	PRCT_no2-Tx17_D	N	Kept components	PRCT
Drug	D_PCT	PRCT_no2	Cell_line.Tx17_D	Plate.99	TEX45	0.85	-0.0360611137408437	pearson	1	Ttest_pvalue	Coefficient_of_eigenassay	SVD_pCMs_only2CTb	NoPrepr	SVD	11947	PRCT_no2-Tx17_D	N	Kept components	PRCT
Drug	D_PCT	PRCT_no2	Cell_line.Tx17_D	Plate.99	TEX9	0.85	-0.226585713289138	pearson	1	Ttest_pvalue	Coefficient_of_eigenassay	SVD_pCMs_only2CTb	NoPrepr	SVD	2692	PRCT_no2-Tx17_D	N	Kept components	PRCT
Drug	D_PCT	PRCT_no2	Cell_line.Tx17_D	Plate.99	TF	0.85	-0.0318259228989762	pearson	1	Ttest_pvalue	Coefficient_of_eigenassay	SVD_pCMs_only2CTb	NoPrepr	SVD	12304	PRCT_no2-Tx17_D	N	Kept components	PRCT
Drug	D_PCT	PRCT_no2	Cell_line.Tx17_D	Plate.99	TFAM	0.85	-0.120877579793855	pearson	1	Ttest_pvalue	Coefficient_of_eigenassay	SVD_pCMs_only2CTb	NoPrepr	SVD	6596	PRCT_no2-Tx17_D	N	Kept components	PRCT
Drug	D_PCT	PRCT_no2	Cell_line.Tx17_D	Plate.99	TFAP2A	0.85	0.140317258903759	pearson	1	Ttest_pvalue	Coefficient_of_eigenassay	SVD_pCMs_only2CTb	NoPrepr	SVD	5649	PRCT_no2-Tx17_D	N	Kept components	PRCT
Drug	D_PCT	PRCT_no2	Cell_line.Tx17_D	Plate.99	TFAP2B	0.85	-0.104441144654997	pearson	1	Ttest_pvalue	Coefficient_of_eigenassay	SVD_pCMs_only2CTb	NoPrepr	SVD	7463	PRCT_no2-Tx17_D	N	Kept components	PRCT
Drug	D_PCT	PRCT_no2	Cell_line.Tx17_D	Plate.99	TFAP2C	0.85	-0.00867509826569427	pearson	1	Ttest_pvalue	Coefficient_of_eigenassay	SVD_pCMs_only2CTb	NoPrepr	SVD	14297	PRCT_no2-Tx17_D	N	Kept components	PRCT
Drug	D_PCT	PRCT_no2	Cell_line.Tx17_D	Plate.99	TFAP2E	0.85	0.161273522780328	pearson	1	Ttest_pvalue	Coefficient_of_eigenassay	SVD_pCMs_only2CTb	NoPrepr	SVD	4803	PRCT_no2-Tx17_D	N	Kept components	PRCT
Drug	D_PCT	PRCT_no2	Cell_line.Tx17_D	Plate.99	TFAP4	0.85	0.241586572344286	pearson	1	Ttest_pvalue	Coefficient_of_eigenassay	SVD_pCMs_only2CTb	NoPrepr	SVD	2332	PRCT_no2-Tx17_D	N	Kept components	PRCT
Drug	D_PCT	PRCT_no2	Cell_line.Tx17_D	Plate.99	TFB1M	0.85	0.00545825855024637	pearson	1	Ttest_pvalue	Coefficient_of_eigenassay	SVD_pCMs_only2CTb	NoPrepr	SVD	14617	PRCT_no2-Tx17_D	N	Kept components	PRCT
Drug	D_PCT	PRCT_no2	Cell_line.Tx17_D	Plate.99	TFB2M	0.85	-0.171364704452602	pearson	1	Ttest_pvalue	Coefficient_of_eigenassay	SVD_pCMs_only2CTb	NoPrepr	SVD	4430	PRCT_no2-Tx17_D	N	Kept components	PRCT
Drug	D_PCT	PRCT_no2	Cell_line.Tx17_D	Plate.99	TFCP2	0.85	-0.00473488994180114	pearson	1	Ttest_pvalue	Coefficient_of_eigenassay	SVD_pCMs_only2CTb	NoPrepr	SVD	14688	PRCT_no2-Tx17_D	N	Kept components	PRCT
Drug	D_PCT	PRCT_no2	Cell_line.Tx17_D	Plate.99	TFDP1	0.85	-0.257611466785681	pearson	1	Ttest_pvalue	Coefficient_of_eigenassay	SVD_pCMs_only2CTb	NoPrepr	SVD	2008	PRCT_no2-Tx17_D	N	Kept components	PRCT
Drug	D_PCT	PRCT_no2	Cell_line.Tx17_D	Plate.99	TFDP2	0.85	-0.0758529253818443	pearson	1	Ttest_pvalue	Coefficient_of_eigenassay	SVD_pCMs_only2CTb	NoPrepr	SVD	9212	PRCT_no2-Tx17_D	N	Kept components	PRCT
Drug	D_PCT	PRCT_no2	Cell_line.Tx17_D	Plate.99	TFE3	0.85	-0.0231453838323826	pearson	1	Ttest_pvalue	Coefficient_of_eigenassay	SVD_pCMs_only2CTb	NoPrepr	SVD	13007	PRCT_no2-Tx17_D	N	Kept components	PRCT
Drug	D_PCT	PRCT_no2	Cell_line.Tx17_D	Plate.99	TFEB	0.85	-0.195261879585455	pearson	1	Ttest_pvalue	Coefficient_of_eigenassay	SVD_pCMs_only2CTb	NoPrepr	SVD	3583	PRCT_no2-Tx17_D	N	Kept components	PRCT
Drug	D_PCT	PRCT_no2	Cell_line.Tx17_D	Plate.99	TFF3	0.85	0.286184284956517	pearson	1	Ttest_pvalue	Coefficient_of_eigenassay	SVD_pCMs_only2CTb	NoPrepr	SVD	1516	PRCT_no2-Tx17_D	N	Kept components	PRCT
Drug	D_PCT	PRCT_no2	Cell_line.Tx17_D	Plate.99	TFG	0.85	-0.233478142986543	pearson	1	Ttest_pvalue	Coefficient_of_eigenassay	SVD_pCMs_only2CTb	NoPrepr	SVD	2537	PRCT_no2-Tx17_D	N	Kept components	PRCT
Drug	D_PCT	PRCT_no2	Cell_line.Tx17_D	Plate.99	TFIP11	0.85	0.00508397873965249	pearson	1	Ttest_pvalue	Coefficient_of_eigenassay	SVD_pCMs_only2CTb	NoPrepr	SVD	14657	PRCT_no2-Tx17_D	N	Kept components	PRCT
Drug	D_PCT	PRCT_no2	Cell_line.Tx17_D	Plate.99	TFPI	0.85	-0.298022619301991	pearson	1	Ttest_pvalue	Coefficient_of_eigenassay	SVD_pCMs_only2CTb	NoPrepr	SVD	1349	PRCT_no2-Tx17_D	N	Kept components	PRCT
Drug	D_PCT	PRCT_no2	Cell_line.Tx17_D	Plate.99	TFPI2	0.85	-0.857457037189603	pearson	1	Ttest_pvalue	Coefficient_of_eigenassay	SVD_pCMs_only2CTb	NoPrepr	SVD	24	PRCT_no2-Tx17_D	N	Kept components	PRCT
Drug	D_PCT	PRCT_no2	Cell_line.Tx17_D	Plate.99	TFR2	0.85	0.144603908832587	pearson	1	Ttest_pvalue	Coefficient_of_eigenassay	SVD_pCMs_only2CTb	NoPrepr	SVD	5459	PRCT_no2-Tx17_D	N	Kept components	PRCT
Drug	D_PCT	PRCT_no2	Cell_line.Tx17_D	Plate.99	TFRC	0.85	-0.327592884362793	pearson	1	Ttest_pvalue	Coefficient_of_eigenassay	SVD_pCMs_only2CTb	NoPrepr	SVD	1025	PRCT_no2-Tx17_D	N	Kept components	PRCT
Drug	D_PCT	PRCT_no2	Cell_line.Tx17_D	Plate.99	TG	0.85	-0.0373650643992613	pearson	1	Ttest_pvalue	Coefficient_of_eigenassay	SVD_pCMs_only2CTb	NoPrepr	SVD	11853	PRCT_no2-Tx17_D	N	Kept components	PRCT
Drug	D_PCT	PRCT_no2	Cell_line.Tx17_D	Plate.99	TGDS	0.85	-0.199345866484347	pearson	1	Ttest_pvalue	Coefficient_of_eigenassay	SVD_pCMs_only2CTb	NoPrepr	SVD	3455	PRCT_no2-Tx17_D	N	Kept components	PRCT
Drug	D_PCT	PRCT_no2	Cell_line.Tx17_D	Plate.99	TGFB1	0.85	0.0118157809662003	pearson	1	Ttest_pvalue	Coefficient_of_eigenassay	SVD_pCMs_only2CTb	NoPrepr	SVD	13985	PRCT_no2-Tx17_D	N	Kept components	PRCT
Drug	D_PCT	PRCT_no2	Cell_line.Tx17_D	Plate.99	TGFB1I1	0.85	-0.0993156960449068	pearson	1	Ttest_pvalue	Coefficient_of_eigenassay	SVD_pCMs_only2CTb	NoPrepr	SVD	7768	PRCT_no2-Tx17_D	N	Kept components	PRCT
Drug	D_PCT	PRCT_no2	Cell_line.Tx17_D	Plate.99	TGFB2	0.85	-0.120453295445951	pearson	1	Ttest_pvalue	Coefficient_of_eigenassay	SVD_pCMs_only2CTb	NoPrepr	SVD	6617	PRCT_no2-Tx17_D	N	Kept components	PRCT
Drug	D_PCT	PRCT_no2	Cell_line.Tx17_D	Plate.99	TGFB3	0.85	0.103181631586358	pearson	1	Ttest_pvalue	Coefficient_of_eigenassay	SVD_pCMs_only2CTb	NoPrepr	SVD	7533	PRCT_no2-Tx17_D	N	Kept components	PRCT
Drug	D_PCT	PRCT_no2	Cell_line.Tx17_D	Plate.99	TGFBI	0.85	-0.439659127035702	pearson	1	Ttest_pvalue	Coefficient_of_eigenassay	SVD_pCMs_only2CTb	NoPrepr	SVD	385	PRCT_no2-Tx17_D	N	Kept components	PRCT
Drug	D_PCT	PRCT_no2	Cell_line.Tx17_D	Plate.99	TGFBR1	0.85	-0.144855548866394	pearson	1	Ttest_pvalue	Coefficient_of_eigenassay	SVD_pCMs_only2CTb	NoPrepr	SVD	5448	PRCT_no2-Tx17_D	N	Kept components	PRCT
Drug	D_PCT	PRCT_no2	Cell_line.Tx17_D	Plate.99	TGFBR2	0.85	-0.142702138184512	pearson	1	Ttest_pvalue	Coefficient_of_eigenassay	SVD_pCMs_only2CTb	NoPrepr	SVD	5537	PRCT_no2-Tx17_D	N	Kept components	PRCT
Drug	D_PCT	PRCT_no2	Cell_line.Tx17_D	Plate.99	TGFBR3	0.85	-0.169134298278829	pearson	1	Ttest_pvalue	Coefficient_of_eigenassay	SVD_pCMs_only2CTb	NoPrepr	SVD	4519	PRCT_no2-Tx17_D	N	Kept components	PRCT
Drug	D_PCT	PRCT_no2	Cell_line.Tx17_D	Plate.99	TGFBR3L	0.85	0.303432716930446	pearson	1	Ttest_pvalue	Coefficient_of_eigenassay	SVD_pCMs_only2CTb	NoPrepr	SVD	1281	PRCT_no2-Tx17_D	N	Kept components	PRCT
Drug	D_PCT	PRCT_no2	Cell_line.Tx17_D	Plate.99	TGFBRAP1	0.85	0.0345531005929687	pearson	1	Ttest_pvalue	Coefficient_of_eigenassay	SVD_pCMs_only2CTb	NoPrepr	SVD	12076	PRCT_no2-Tx17_D	N	Kept components	PRCT
Drug	D_PCT	PRCT_no2	Cell_line.Tx17_D	Plate.99	TGIF1	0.85	-0.116879677279399	pearson	1	Ttest_pvalue	Coefficient_of_eigenassay	SVD_pCMs_only2CTb	NoPrepr	SVD	6806	PRCT_no2-Tx17_D	N	Kept components	PRCT
Drug	D_PCT	PRCT_no2	Cell_line.Tx17_D	Plate.99	TGIF2	0.85	0.0411709282990971	pearson	1	Ttest_pvalue	Coefficient_of_eigenassay	SVD_pCMs_only2CTb	NoPrepr	SVD	11568	PRCT_no2-Tx17_D	N	Kept components	PRCT
Drug	D_PCT	PRCT_no2	Cell_line.Tx17_D	Plate.99	TGM1	0.85	-0.445999691839907	pearson	1	Ttest_pvalue	Coefficient_of_eigenassay	SVD_pCMs_only2CTb	NoPrepr	SVD	365	PRCT_no2-Tx17_D	N	Kept components	PRCT
Drug	D_PCT	PRCT_no2	Cell_line.Tx17_D	Plate.99	TGM2	0.85	-0.318665306637435	pearson	1	Ttest_pvalue	Coefficient_of_eigenassay	SVD_pCMs_only2CTb	NoPrepr	SVD	1110	PRCT_no2-Tx17_D	N	Kept components	PRCT
Drug	D_PCT	PRCT_no2	Cell_line.Tx17_D	Plate.99	TGOLN2	0.85	-0.0969366099702169	pearson	1	Ttest_pvalue	Coefficient_of_eigenassay	SVD_pCMs_only2CTb	NoPrepr	SVD	7918	PRCT_no2-Tx17_D	N	Kept components	PRCT
Drug	D_PCT	PRCT_no2	Cell_line.Tx17_D	Plate.99	TGS1	0.85	-0.177118766002241	pearson	1	Ttest_pvalue	Coefficient_of_eigenassay	SVD_pCMs_only2CTb	NoPrepr	SVD	4195	PRCT_no2-Tx17_D	N	Kept components	PRCT
Drug	D_PCT	PRCT_no2	Cell_line.Tx17_D	Plate.99	TH	0.85	0.066430277601307	pearson	1	Ttest_pvalue	Coefficient_of_eigenassay	SVD_pCMs_only2CTb	NoPrepr	SVD	9826	PRCT_no2-Tx17_D	N	Kept components	PRCT
Drug	D_PCT	PRCT_no2	Cell_line.Tx17_D	Plate.99	THADA	0.85	-0.257565383173368	pearson	1	Ttest_pvalue	Coefficient_of_eigenassay	SVD_pCMs_only2CTb	NoPrepr	SVD	2009	PRCT_no2-Tx17_D	N	Kept components	PRCT
Drug	D_PCT	PRCT_no2	Cell_line.Tx17_D	Plate.99	THAP1	0.85	0.194555016524115	pearson	1	Ttest_pvalue	Coefficient_of_eigenassay	SVD_pCMs_only2CTb	NoPrepr	SVD	3606	PRCT_no2-Tx17_D	N	Kept components	PRCT
Drug	D_PCT	PRCT_no2	Cell_line.Tx17_D	Plate.99	THAP10	0.85	-0.059297626700219	pearson	1	Ttest_pvalue	Coefficient_of_eigenassay	SVD_pCMs_only2CTb	NoPrepr	SVD	10317	PRCT_no2-Tx17_D	N	Kept components	PRCT
Drug	D_PCT	PRCT_no2	Cell_line.Tx17_D	Plate.99	THAP11	0.85	-0.103755649054231	pearson	1	Ttest_pvalue	Coefficient_of_eigenassay	SVD_pCMs_only2CTb	NoPrepr	SVD	7500	PRCT_no2-Tx17_D	N	Kept components	PRCT
Drug	D_PCT	PRCT_no2	Cell_line.Tx17_D	Plate.99	THAP12	0.85	-0.116020546870649	pearson	1	Ttest_pvalue	Coefficient_of_eigenassay	SVD_pCMs_only2CTb	NoPrepr	SVD	6853	PRCT_no2-Tx17_D	N	Kept components	PRCT
Drug	D_PCT	PRCT_no2	Cell_line.Tx17_D	Plate.99	THAP2	0.85	-0.39450763402914	pearson	1	Ttest_pvalue	Coefficient_of_eigenassay	SVD_pCMs_only2CTb	NoPrepr	SVD	556	PRCT_no2-Tx17_D	N	Kept components	PRCT
Drug	D_PCT	PRCT_no2	Cell_line.Tx17_D	Plate.99	THAP3	0.85	0.234585025518872	pearson	1	Ttest_pvalue	Coefficient_of_eigenassay	SVD_pCMs_only2CTb	NoPrepr	SVD	2509	PRCT_no2-Tx17_D	N	Kept components	PRCT
Drug	D_PCT	PRCT_no2	Cell_line.Tx17_D	Plate.99	THAP4	0.85	0.200482541951535	pearson	1	Ttest_pvalue	Coefficient_of_eigenassay	SVD_pCMs_only2CTb	NoPrepr	SVD	3415	PRCT_no2-Tx17_D	N	Kept components	PRCT
Drug	D_PCT	PRCT_no2	Cell_line.Tx17_D	Plate.99	THAP5	0.85	-0.0665717272566137	pearson	1	Ttest_pvalue	Coefficient_of_eigenassay	SVD_pCMs_only2CTb	NoPrepr	SVD	9817	PRCT_no2-Tx17_D	N	Kept components	PRCT
Drug	D_PCT	PRCT_no2	Cell_line.Tx17_D	Plate.99	THAP6	0.85	-0.0215559029443155	pearson	1	Ttest_pvalue	Coefficient_of_eigenassay	SVD_pCMs_only2CTb	NoPrepr	SVD	13138	PRCT_no2-Tx17_D	N	Kept components	PRCT
Drug	D_PCT	PRCT_no2	Cell_line.Tx17_D	Plate.99	THAP7	0.85	0.262322729174209	pearson	1	Ttest_pvalue	Coefficient_of_eigenassay	SVD_pCMs_only2CTb	NoPrepr	SVD	1909	PRCT_no2-Tx17_D	N	Kept components	PRCT
Drug	D_PCT	PRCT_no2	Cell_line.Tx17_D	Plate.99	THAP8	0.85	0.0614034425307147	pearson	1	Ttest_pvalue	Coefficient_of_eigenassay	SVD_pCMs_only2CTb	NoPrepr	SVD	10163	PRCT_no2-Tx17_D	N	Kept components	PRCT
Drug	D_PCT	PRCT_no2	Cell_line.Tx17_D	Plate.99	THAP9	0.85	-0.176509754981921	pearson	1	Ttest_pvalue	Coefficient_of_eigenassay	SVD_pCMs_only2CTb	NoPrepr	SVD	4216	PRCT_no2-Tx17_D	N	Kept components	PRCT
Drug	D_PCT	PRCT_no2	Cell_line.Tx17_D	Plate.99	THBD	0.85	-0.370893380174672	pearson	1	Ttest_pvalue	Coefficient_of_eigenassay	SVD_pCMs_only2CTb	NoPrepr	SVD	697	PRCT_no2-Tx17_D	N	Kept components	PRCT
Drug	D_PCT	PRCT_no2	Cell_line.Tx17_D	Plate.99	THBS1	0.85	-0.270148092511744	pearson	1	Ttest_pvalue	Coefficient_of_eigenassay	SVD_pCMs_only2CTb	NoPrepr	SVD	1768	PRCT_no2-Tx17_D	N	Kept components	PRCT
Drug	D_PCT	PRCT_no2	Cell_line.Tx17_D	Plate.99	THBS2	0.85	-0.167923787475956	pearson	1	Ttest_pvalue	Coefficient_of_eigenassay	SVD_pCMs_only2CTb	NoPrepr	SVD	4571	PRCT_no2-Tx17_D	N	Kept components	PRCT
Drug	D_PCT	PRCT_no2	Cell_line.Tx17_D	Plate.99	THBS3	0.85	0.15093472702808	pearson	1	Ttest_pvalue	Coefficient_of_eigenassay	SVD_pCMs_only2CTb	NoPrepr	SVD	5187	PRCT_no2-Tx17_D	N	Kept components	PRCT
Drug	D_PCT	PRCT_no2	Cell_line.Tx17_D	Plate.99	THBS4	0.85	-0.387540287286966	pearson	1	Ttest_pvalue	Coefficient_of_eigenassay	SVD_pCMs_only2CTb	NoPrepr	SVD	597	PRCT_no2-Tx17_D	N	Kept components	PRCT
Drug	D_PCT	PRCT_no2	Cell_line.Tx17_D	Plate.99	THEGL	0.85	-0.0448436670375939	pearson	1	Ttest_pvalue	Coefficient_of_eigenassay	SVD_pCMs_only2CTb	NoPrepr	SVD	11321	PRCT_no2-Tx17_D	N	Kept components	PRCT
Drug	D_PCT	PRCT_no2	Cell_line.Tx17_D	Plate.99	THEM4	0.85	-0.160801629405738	pearson	1	Ttest_pvalue	Coefficient_of_eigenassay	SVD_pCMs_only2CTb	NoPrepr	SVD	4819	PRCT_no2-Tx17_D	N	Kept components	PRCT
Drug	D_PCT	PRCT_no2	Cell_line.Tx17_D	Plate.99	THEM6	0.85	0.212954625996104	pearson	1	Ttest_pvalue	Coefficient_of_eigenassay	SVD_pCMs_only2CTb	NoPrepr	SVD	3048	PRCT_no2-Tx17_D	N	Kept components	PRCT
Drug	D_PCT	PRCT_no2	Cell_line.Tx17_D	Plate.99	THEMIS2	0.85	0.000578001730192783	pearson	1	Ttest_pvalue	Coefficient_of_eigenassay	SVD_pCMs_only2CTb	NoPrepr	SVD	15209	PRCT_no2-Tx17_D	N	Kept components	PRCT
Drug	D_PCT	PRCT_no2	Cell_line.Tx17_D	Plate.99	THG1L	0.85	0.0207288575784991	pearson	1	Ttest_pvalue	Coefficient_of_eigenassay	SVD_pCMs_only2CTb	NoPrepr	SVD	13208	PRCT_no2-Tx17_D	N	Kept components	PRCT
Drug	D_PCT	PRCT_no2	Cell_line.Tx17_D	Plate.99	THNSL1	0.85	-0.0993736554842465	pearson	1	Ttest_pvalue	Coefficient_of_eigenassay	SVD_pCMs_only2CTb	NoPrepr	SVD	7762	PRCT_no2-Tx17_D	N	Kept components	PRCT
Drug	D_PCT	PRCT_no2	Cell_line.Tx17_D	Plate.99	THNSL2	0.85	0.0750570907075295	pearson	1	Ttest_pvalue	Coefficient_of_eigenassay	SVD_pCMs_only2CTb	NoPrepr	SVD	9258	PRCT_no2-Tx17_D	N	Kept components	PRCT
Drug	D_PCT	PRCT_no2	Cell_line.Tx17_D	Plate.99	THOC1	0.85	-0.0942741935254793	pearson	1	Ttest_pvalue	Coefficient_of_eigenassay	SVD_pCMs_only2CTb	NoPrepr	SVD	8083	PRCT_no2-Tx17_D	N	Kept components	PRCT
Drug	D_PCT	PRCT_no2	Cell_line.Tx17_D	Plate.99	THOC2	0.85	-0.0907616301941609	pearson	1	Ttest_pvalue	Coefficient_of_eigenassay	SVD_pCMs_only2CTb	NoPrepr	SVD	8295	PRCT_no2-Tx17_D	N	Kept components	PRCT
Drug	D_PCT	PRCT_no2	Cell_line.Tx17_D	Plate.99	THOC3	0.85	-0.0521085981014229	pearson	1	Ttest_pvalue	Coefficient_of_eigenassay	SVD_pCMs_only2CTb	NoPrepr	SVD	10823	PRCT_no2-Tx17_D	N	Kept components	PRCT
Drug	D_PCT	PRCT_no2	Cell_line.Tx17_D	Plate.99	THOC5	0.85	-0.0581749914955547	pearson	1	Ttest_pvalue	Coefficient_of_eigenassay	SVD_pCMs_only2CTb	NoPrepr	SVD	10397	PRCT_no2-Tx17_D	N	Kept components	PRCT
Drug	D_PCT	PRCT_no2	Cell_line.Tx17_D	Plate.99	THOC6	0.85	0.231992012895504	pearson	1	Ttest_pvalue	Coefficient_of_eigenassay	SVD_pCMs_only2CTb	NoPrepr	SVD	2570	PRCT_no2-Tx17_D	N	Kept components	PRCT
Drug	D_PCT	PRCT_no2	Cell_line.Tx17_D	Plate.99	THOC7	0.85	-0.134156702619509	pearson	1	Ttest_pvalue	Coefficient_of_eigenassay	SVD_pCMs_only2CTb	NoPrepr	SVD	5923	PRCT_no2-Tx17_D	N	Kept components	PRCT
Drug	D_PCT	PRCT_no2	Cell_line.Tx17_D	Plate.99	THOP1	0.85	0.234021544145631	pearson	1	Ttest_pvalue	Coefficient_of_eigenassay	SVD_pCMs_only2CTb	NoPrepr	SVD	2523	PRCT_no2-Tx17_D	N	Kept components	PRCT
Drug	D_PCT	PRCT_no2	Cell_line.Tx17_D	Plate.99	THRA	0.85	0.0399909294412694	pearson	1	Ttest_pvalue	Coefficient_of_eigenassay	SVD_pCMs_only2CTb	NoPrepr	SVD	11670	PRCT_no2-Tx17_D	N	Kept components	PRCT
Drug	D_PCT	PRCT_no2	Cell_line.Tx17_D	Plate.99	THRAP3	0.85	-0.0236895510348761	pearson	1	Ttest_pvalue	Coefficient_of_eigenassay	SVD_pCMs_only2CTb	NoPrepr	SVD	12960	PRCT_no2-Tx17_D	N	Kept components	PRCT
Drug	D_PCT	PRCT_no2	Cell_line.Tx17_D	Plate.99	THRB	0.85	-0.0115497648356619	pearson	1	Ttest_pvalue	Coefficient_of_eigenassay	SVD_pCMs_only2CTb	NoPrepr	SVD	14011	PRCT_no2-Tx17_D	N	Kept components	PRCT
Drug	D_PCT	PRCT_no2	Cell_line.Tx17_D	Plate.99	THRSP	0.85	0.00764480567423105	pearson	1	Ttest_pvalue	Coefficient_of_eigenassay	SVD_pCMs_only2CTb	NoPrepr	SVD	14404	PRCT_no2-Tx17_D	N	Kept components	PRCT
Drug	D_PCT	PRCT_no2	Cell_line.Tx17_D	Plate.99	THSD1	0.85	0.0444339793737512	pearson	1	Ttest_pvalue	Coefficient_of_eigenassay	SVD_pCMs_only2CTb	NoPrepr	SVD	11343	PRCT_no2-Tx17_D	N	Kept components	PRCT
Drug	D_PCT	PRCT_no2	Cell_line.Tx17_D	Plate.99	THSD4	0.85	0.112832531776913	pearson	1	Ttest_pvalue	Coefficient_of_eigenassay	SVD_pCMs_only2CTb	NoPrepr	SVD	7010	PRCT_no2-Tx17_D	N	Kept components	PRCT
Drug	D_PCT	PRCT_no2	Cell_line.Tx17_D	Plate.99	THSD7A	0.85	-0.143223849757488	pearson	1	Ttest_pvalue	Coefficient_of_eigenassay	SVD_pCMs_only2CTb	NoPrepr	SVD	5512	PRCT_no2-Tx17_D	N	Kept components	PRCT
Drug	D_PCT	PRCT_no2	Cell_line.Tx17_D	Plate.99	THSD7B	0.85	0.0444839945943507	pearson	1	Ttest_pvalue	Coefficient_of_eigenassay	SVD_pCMs_only2CTb	NoPrepr	SVD	11340	PRCT_no2-Tx17_D	N	Kept components	PRCT
Drug	D_PCT	PRCT_no2	Cell_line.Tx17_D	Plate.99	THTPA	0.85	-0.0443823124901965	pearson	1	Ttest_pvalue	Coefficient_of_eigenassay	SVD_pCMs_only2CTb	NoPrepr	SVD	11347	PRCT_no2-Tx17_D	N	Kept components	PRCT
Drug	D_PCT	PRCT_no2	Cell_line.Tx17_D	Plate.99	THUMPD1	0.85	-0.00060996620886903	pearson	1	Ttest_pvalue	Coefficient_of_eigenassay	SVD_pCMs_only2CTb	NoPrepr	SVD	15204	PRCT_no2-Tx17_D	N	Kept components	PRCT
Drug	D_PCT	PRCT_no2	Cell_line.Tx17_D	Plate.99	THUMPD2	0.85	-0.0228406932478555	pearson	1	Ttest_pvalue	Coefficient_of_eigenassay	SVD_pCMs_only2CTb	NoPrepr	SVD	13036	PRCT_no2-Tx17_D	N	Kept components	PRCT
Drug	D_PCT	PRCT_no2	Cell_line.Tx17_D	Plate.99	THUMPD3	0.85	-0.101108196151983	pearson	1	Ttest_pvalue	Coefficient_of_eigenassay	SVD_pCMs_only2CTb	NoPrepr	SVD	7667	PRCT_no2-Tx17_D	N	Kept components	PRCT
Drug	D_PCT	PRCT_no2	Cell_line.Tx17_D	Plate.99	THY1	0.85	0.104369126278022	pearson	1	Ttest_pvalue	Coefficient_of_eigenassay	SVD_pCMs_only2CTb	NoPrepr	SVD	7468	PRCT_no2-Tx17_D	N	Kept components	PRCT
Drug	D_PCT	PRCT_no2	Cell_line.Tx17_D	Plate.99	THYN1	0.85	0.0103177306060908	pearson	1	Ttest_pvalue	Coefficient_of_eigenassay	SVD_pCMs_only2CTb	NoPrepr	SVD	14127	PRCT_no2-Tx17_D	N	Kept components	PRCT
Drug	D_PCT	PRCT_no2	Cell_line.Tx17_D	Plate.99	TIA1	0.85	-0.245148818126458	pearson	1	Ttest_pvalue	Coefficient_of_eigenassay	SVD_pCMs_only2CTb	NoPrepr	SVD	2265	PRCT_no2-Tx17_D	N	Kept components	PRCT
Drug	D_PCT	PRCT_no2	Cell_line.Tx17_D	Plate.99	TIAF1	0.85	-0.019813296978217	pearson	1	Ttest_pvalue	Coefficient_of_eigenassay	SVD_pCMs_only2CTb	NoPrepr	SVD	13275	PRCT_no2-Tx17_D	N	Kept components	PRCT
Drug	D_PCT	PRCT_no2	Cell_line.Tx17_D	Plate.99	TIAL1	0.85	-0.150454883917884	pearson	1	Ttest_pvalue	Coefficient_of_eigenassay	SVD_pCMs_only2CTb	NoPrepr	SVD	5208	PRCT_no2-Tx17_D	N	Kept components	PRCT
Drug	D_PCT	PRCT_no2	Cell_line.Tx17_D	Plate.99	TIAM1	0.85	0.0497662982256637	pearson	1	Ttest_pvalue	Coefficient_of_eigenassay	SVD_pCMs_only2CTb	NoPrepr	SVD	10977	PRCT_no2-Tx17_D	N	Kept components	PRCT
Drug	D_PCT	PRCT_no2	Cell_line.Tx17_D	Plate.99	TIAM2	0.85	0.0643522620476784	pearson	1	Ttest_pvalue	Coefficient_of_eigenassay	SVD_pCMs_only2CTb	NoPrepr	SVD	9981	PRCT_no2-Tx17_D	N	Kept components	PRCT
Drug	D_PCT	PRCT_no2	Cell_line.Tx17_D	Plate.99	TICAM1	0.85	-0.115133628863829	pearson	1	Ttest_pvalue	Coefficient_of_eigenassay	SVD_pCMs_only2CTb	NoPrepr	SVD	6902	PRCT_no2-Tx17_D	N	Kept components	PRCT
Drug	D_PCT	PRCT_no2	Cell_line.Tx17_D	Plate.99	TICRR	0.85	0.236663868071119	pearson	1	Ttest_pvalue	Coefficient_of_eigenassay	SVD_pCMs_only2CTb	NoPrepr	SVD	2466	PRCT_no2-Tx17_D	N	Kept components	PRCT
Drug	D_PCT	PRCT_no2	Cell_line.Tx17_D	Plate.99	TIE1	0.85	-0.109392930831391	pearson	1	Ttest_pvalue	Coefficient_of_eigenassay	SVD_pCMs_only2CTb	NoPrepr	SVD	7189	PRCT_no2-Tx17_D	N	Kept components	PRCT
Drug	D_PCT	PRCT_no2	Cell_line.Tx17_D	Plate.99	TIFA	0.85	0.0515215277843999	pearson	1	Ttest_pvalue	Coefficient_of_eigenassay	SVD_pCMs_only2CTb	NoPrepr	SVD	10871	PRCT_no2-Tx17_D	N	Kept components	PRCT
Drug	D_PCT	PRCT_no2	Cell_line.Tx17_D	Plate.99	TIGAR	0.85	-0.197736024616743	pearson	1	Ttest_pvalue	Coefficient_of_eigenassay	SVD_pCMs_only2CTb	NoPrepr	SVD	3501	PRCT_no2-Tx17_D	N	Kept components	PRCT
Drug	D_PCT	PRCT_no2	Cell_line.Tx17_D	Plate.99	TIGD1	0.85	0.0717054789708838	pearson	1	Ttest_pvalue	Coefficient_of_eigenassay	SVD_pCMs_only2CTb	NoPrepr	SVD	9472	PRCT_no2-Tx17_D	N	Kept components	PRCT
Drug	D_PCT	PRCT_no2	Cell_line.Tx17_D	Plate.99	TIGD2	0.85	0.0402349915648501	pearson	1	Ttest_pvalue	Coefficient_of_eigenassay	SVD_pCMs_only2CTb	NoPrepr	SVD	11648	PRCT_no2-Tx17_D	N	Kept components	PRCT
Drug	D_PCT	PRCT_no2	Cell_line.Tx17_D	Plate.99	TIGD3	0.85	0.204521231555441	pearson	1	Ttest_pvalue	Coefficient_of_eigenassay	SVD_pCMs_only2CTb	NoPrepr	SVD	3292	PRCT_no2-Tx17_D	N	Kept components	PRCT
Drug	D_PCT	PRCT_no2	Cell_line.Tx17_D	Plate.99	TIGD4	0.85	0.0228030606026003	pearson	1	Ttest_pvalue	Coefficient_of_eigenassay	SVD_pCMs_only2CTb	NoPrepr	SVD	13040	PRCT_no2-Tx17_D	N	Kept components	PRCT
Drug	D_PCT	PRCT_no2	Cell_line.Tx17_D	Plate.99	TIGD6	0.85	0.00720162739306288	pearson	1	Ttest_pvalue	Coefficient_of_eigenassay	SVD_pCMs_only2CTb	NoPrepr	SVD	14447	PRCT_no2-Tx17_D	N	Kept components	PRCT
Drug	D_PCT	PRCT_no2	Cell_line.Tx17_D	Plate.99	TIGD7	0.85	-0.077125040364968	pearson	1	Ttest_pvalue	Coefficient_of_eigenassay	SVD_pCMs_only2CTb	NoPrepr	SVD	9137	PRCT_no2-Tx17_D	N	Kept components	PRCT
Drug	D_PCT	PRCT_no2	Cell_line.Tx17_D	Plate.99	TIMELESS	0.85	0.102075513625464	pearson	1	Ttest_pvalue	Coefficient_of_eigenassay	SVD_pCMs_only2CTb	NoPrepr	SVD	7602	PRCT_no2-Tx17_D	N	Kept components	PRCT
Drug	D_PCT	PRCT_no2	Cell_line.Tx17_D	Plate.99	TIMM10	0.85	-0.0305367995712629	pearson	1	Ttest_pvalue	Coefficient_of_eigenassay	SVD_pCMs_only2CTb	NoPrepr	SVD	12415	PRCT_no2-Tx17_D	N	Kept components	PRCT
Drug	D_PCT	PRCT_no2	Cell_line.Tx17_D	Plate.99	TIMM10B	0.85	-0.0751106787306831	pearson	1	Ttest_pvalue	Coefficient_of_eigenassay	SVD_pCMs_only2CTb	NoPrepr	SVD	9251	PRCT_no2-Tx17_D	N	Kept components	PRCT
Drug	D_PCT	PRCT_no2	Cell_line.Tx17_D	Plate.99	TIMM13	0.85	0.174198933045428	pearson	1	Ttest_pvalue	Coefficient_of_eigenassay	SVD_pCMs_only2CTb	NoPrepr	SVD	4316	PRCT_no2-Tx17_D	N	Kept components	PRCT
Drug	D_PCT	PRCT_no2	Cell_line.Tx17_D	Plate.99	TIMM17A	0.85	-0.329601848873804	pearson	1	Ttest_pvalue	Coefficient_of_eigenassay	SVD_pCMs_only2CTb	NoPrepr	SVD	1009	PRCT_no2-Tx17_D	N	Kept components	PRCT
Drug	D_PCT	PRCT_no2	Cell_line.Tx17_D	Plate.99	TIMM17B	0.85	0.31073963371853	pearson	1	Ttest_pvalue	Coefficient_of_eigenassay	SVD_pCMs_only2CTb	NoPrepr	SVD	1204	PRCT_no2-Tx17_D	N	Kept components	PRCT
Drug	D_PCT	PRCT_no2	Cell_line.Tx17_D	Plate.99	TIMM21	0.85	-0.129113863617246	pearson	1	Ttest_pvalue	Coefficient_of_eigenassay	SVD_pCMs_only2CTb	NoPrepr	SVD	6156	PRCT_no2-Tx17_D	N	Kept components	PRCT
Drug	D_PCT	PRCT_no2	Cell_line.Tx17_D	Plate.99	TIMM23	0.85	-0.139786510530271	pearson	1	Ttest_pvalue	Coefficient_of_eigenassay	SVD_pCMs_only2CTb	NoPrepr	SVD	5667	PRCT_no2-Tx17_D	N	Kept components	PRCT
Drug	D_PCT	PRCT_no2	Cell_line.Tx17_D	Plate.99	TIMM23B	0.85	0.203566056544675	pearson	1	Ttest_pvalue	Coefficient_of_eigenassay	SVD_pCMs_only2CTb	NoPrepr	SVD	3319	PRCT_no2-Tx17_D	N	Kept components	PRCT
Drug	D_PCT	PRCT_no2	Cell_line.Tx17_D	Plate.99	TIMM29	0.85	0.105166154124439	pearson	1	Ttest_pvalue	Coefficient_of_eigenassay	SVD_pCMs_only2CTb	NoPrepr	SVD	7410	PRCT_no2-Tx17_D	N	Kept components	PRCT
Drug	D_PCT	PRCT_no2	Cell_line.Tx17_D	Plate.99	TIMM44	0.85	0.182880603596004	pearson	1	Ttest_pvalue	Coefficient_of_eigenassay	SVD_pCMs_only2CTb	NoPrepr	SVD	3991	PRCT_no2-Tx17_D	N	Kept components	PRCT
Drug	D_PCT	PRCT_no2	Cell_line.Tx17_D	Plate.99	TIMM50	0.85	0.0412321090290778	pearson	1	Ttest_pvalue	Coefficient_of_eigenassay	SVD_pCMs_only2CTb	NoPrepr	SVD	11560	PRCT_no2-Tx17_D	N	Kept components	PRCT
Drug	D_PCT	PRCT_no2	Cell_line.Tx17_D	Plate.99	TIMM8A	0.85	-0.101455600619537	pearson	1	Ttest_pvalue	Coefficient_of_eigenassay	SVD_pCMs_only2CTb	NoPrepr	SVD	7640	PRCT_no2-Tx17_D	N	Kept components	PRCT
Drug	D_PCT	PRCT_no2	Cell_line.Tx17_D	Plate.99	TIMM8B	0.85	-0.0342371698777497	pearson	1	Ttest_pvalue	Coefficient_of_eigenassay	SVD_pCMs_only2CTb	NoPrepr	SVD	12099	PRCT_no2-Tx17_D	N	Kept components	PRCT
Drug	D_PCT	PRCT_no2	Cell_line.Tx17_D	Plate.99	TIMM9	0.85	-0.353359570040074	pearson	1	Ttest_pvalue	Coefficient_of_eigenassay	SVD_pCMs_only2CTb	NoPrepr	SVD	807	PRCT_no2-Tx17_D	N	Kept components	PRCT
Drug	D_PCT	PRCT_no2	Cell_line.Tx17_D	Plate.99	TIMMDC1	0.85	-0.167077916017111	pearson	1	Ttest_pvalue	Coefficient_of_eigenassay	SVD_pCMs_only2CTb	NoPrepr	SVD	4600	PRCT_no2-Tx17_D	N	Kept components	PRCT
Drug	D_PCT	PRCT_no2	Cell_line.Tx17_D	Plate.99	TIMP1	0.85	-0.240447577865993	pearson	1	Ttest_pvalue	Coefficient_of_eigenassay	SVD_pCMs_only2CTb	NoPrepr	SVD	2359	PRCT_no2-Tx17_D	N	Kept components	PRCT
Drug	D_PCT	PRCT_no2	Cell_line.Tx17_D	Plate.99	TIMP2	0.85	-0.124993773612694	pearson	1	Ttest_pvalue	Coefficient_of_eigenassay	SVD_pCMs_only2CTb	NoPrepr	SVD	6376	PRCT_no2-Tx17_D	N	Kept components	PRCT
Drug	D_PCT	PRCT_no2	Cell_line.Tx17_D	Plate.99	TIMP3	0.85	-0.258203929663632	pearson	1	Ttest_pvalue	Coefficient_of_eigenassay	SVD_pCMs_only2CTb	NoPrepr	SVD	1995	PRCT_no2-Tx17_D	N	Kept components	PRCT
Drug	D_PCT	PRCT_no2	Cell_line.Tx17_D	Plate.99	TIMP4	0.85	0.13295355396987	pearson	1	Ttest_pvalue	Coefficient_of_eigenassay	SVD_pCMs_only2CTb	NoPrepr	SVD	5983	PRCT_no2-Tx17_D	N	Kept components	PRCT
Drug	D_PCT	PRCT_no2	Cell_line.Tx17_D	Plate.99	TINAGL1	0.85	-0.233716802454963	pearson	1	Ttest_pvalue	Coefficient_of_eigenassay	SVD_pCMs_only2CTb	NoPrepr	SVD	2532	PRCT_no2-Tx17_D	N	Kept components	PRCT
Drug	D_PCT	PRCT_no2	Cell_line.Tx17_D	Plate.99	TINF2	0.85	-0.109246965116967	pearson	1	Ttest_pvalue	Coefficient_of_eigenassay	SVD_pCMs_only2CTb	NoPrepr	SVD	7200	PRCT_no2-Tx17_D	N	Kept components	PRCT
Drug	D_PCT	PRCT_no2	Cell_line.Tx17_D	Plate.99	TIPARP	0.85	-0.258949444773202	pearson	1	Ttest_pvalue	Coefficient_of_eigenassay	SVD_pCMs_only2CTb	NoPrepr	SVD	1979	PRCT_no2-Tx17_D	N	Kept components	PRCT
Drug	D_PCT	PRCT_no2	Cell_line.Tx17_D	Plate.99	TIPIN	0.85	0.0286763701116233	pearson	1	Ttest_pvalue	Coefficient_of_eigenassay	SVD_pCMs_only2CTb	NoPrepr	SVD	12551	PRCT_no2-Tx17_D	N	Kept components	PRCT
Drug	D_PCT	PRCT_no2	Cell_line.Tx17_D	Plate.99	TIPRL	0.85	-0.105716793329495	pearson	1	Ttest_pvalue	Coefficient_of_eigenassay	SVD_pCMs_only2CTb	NoPrepr	SVD	7389	PRCT_no2-Tx17_D	N	Kept components	PRCT
Drug	D_PCT	PRCT_no2	Cell_line.Tx17_D	Plate.99	TIRAP	0.85	0.0357022694969803	pearson	1	Ttest_pvalue	Coefficient_of_eigenassay	SVD_pCMs_only2CTb	NoPrepr	SVD	11977	PRCT_no2-Tx17_D	N	Kept components	PRCT
Drug	D_PCT	PRCT_no2	Cell_line.Tx17_D	Plate.99	TJAP1	0.85	0.0821163065593481	pearson	1	Ttest_pvalue	Coefficient_of_eigenassay	SVD_pCMs_only2CTb	NoPrepr	SVD	8829	PRCT_no2-Tx17_D	N	Kept components	PRCT
Drug	D_PCT	PRCT_no2	Cell_line.Tx17_D	Plate.99	TJP1	0.85	0.0388917123196131	pearson	1	Ttest_pvalue	Coefficient_of_eigenassay	SVD_pCMs_only2CTb	NoPrepr	SVD	11745	PRCT_no2-Tx17_D	N	Kept components	PRCT
Drug	D_PCT	PRCT_no2	Cell_line.Tx17_D	Plate.99	TJP2	0.85	0.00477026574430239	pearson	1	Ttest_pvalue	Coefficient_of_eigenassay	SVD_pCMs_only2CTb	NoPrepr	SVD	14685	PRCT_no2-Tx17_D	N	Kept components	PRCT
Drug	D_PCT	PRCT_no2	Cell_line.Tx17_D	Plate.99	TJP3	0.85	0.020713609426785	pearson	1	Ttest_pvalue	Coefficient_of_eigenassay	SVD_pCMs_only2CTb	NoPrepr	SVD	13209	PRCT_no2-Tx17_D	N	Kept components	PRCT
Drug	D_PCT	PRCT_no2	Cell_line.Tx17_D	Plate.99	TK1	0.85	0.4317600933268	pearson	1	Ttest_pvalue	Coefficient_of_eigenassay	SVD_pCMs_only2CTb	NoPrepr	SVD	405	PRCT_no2-Tx17_D	N	Kept components	PRCT
Drug	D_PCT	PRCT_no2	Cell_line.Tx17_D	Plate.99	TK2	0.85	-0.0662825158191177	pearson	1	Ttest_pvalue	Coefficient_of_eigenassay	SVD_pCMs_only2CTb	NoPrepr	SVD	9840	PRCT_no2-Tx17_D	N	Kept components	PRCT
Drug	D_PCT	PRCT_no2	Cell_line.Tx17_D	Plate.99	TKFC	0.85	0.136523954323269	pearson	1	Ttest_pvalue	Coefficient_of_eigenassay	SVD_pCMs_only2CTb	NoPrepr	SVD	5812	PRCT_no2-Tx17_D	N	Kept components	PRCT
Drug	D_PCT	PRCT_no2	Cell_line.Tx17_D	Plate.99	TKT	0.85	0.0239567748973322	pearson	1	Ttest_pvalue	Coefficient_of_eigenassay	SVD_pCMs_only2CTb	NoPrepr	SVD	12938	PRCT_no2-Tx17_D	N	Kept components	PRCT
Drug	D_PCT	PRCT_no2	Cell_line.Tx17_D	Plate.99	TKTL1	0.85	-0.00715605784426768	pearson	1	Ttest_pvalue	Coefficient_of_eigenassay	SVD_pCMs_only2CTb	NoPrepr	SVD	14458	PRCT_no2-Tx17_D	N	Kept components	PRCT
Drug	D_PCT	PRCT_no2	Cell_line.Tx17_D	Plate.99	TLCD1	0.85	0.0871001020485541	pearson	1	Ttest_pvalue	Coefficient_of_eigenassay	SVD_pCMs_only2CTb	NoPrepr	SVD	8513	PRCT_no2-Tx17_D	N	Kept components	PRCT
Drug	D_PCT	PRCT_no2	Cell_line.Tx17_D	Plate.99	TLDC1	0.85	0.12950673812986	pearson	1	Ttest_pvalue	Coefficient_of_eigenassay	SVD_pCMs_only2CTb	NoPrepr	SVD	6140	PRCT_no2-Tx17_D	N	Kept components	PRCT
Drug	D_PCT	PRCT_no2	Cell_line.Tx17_D	Plate.99	TLE1	0.85	0.0483680663789167	pearson	1	Ttest_pvalue	Coefficient_of_eigenassay	SVD_pCMs_only2CTb	NoPrepr	SVD	11089	PRCT_no2-Tx17_D	N	Kept components	PRCT
Drug	D_PCT	PRCT_no2	Cell_line.Tx17_D	Plate.99	TLE2	0.85	0.089754255620086	pearson	1	Ttest_pvalue	Coefficient_of_eigenassay	SVD_pCMs_only2CTb	NoPrepr	SVD	8364	PRCT_no2-Tx17_D	N	Kept components	PRCT
Drug	D_PCT	PRCT_no2	Cell_line.Tx17_D	Plate.99	TLE3	0.85	0.121960875982564	pearson	1	Ttest_pvalue	Coefficient_of_eigenassay	SVD_pCMs_only2CTb	NoPrepr	SVD	6531	PRCT_no2-Tx17_D	N	Kept components	PRCT
Drug	D_PCT	PRCT_no2	Cell_line.Tx17_D	Plate.99	TLE4	0.85	0.188594217170833	pearson	1	Ttest_pvalue	Coefficient_of_eigenassay	SVD_pCMs_only2CTb	NoPrepr	SVD	3786	PRCT_no2-Tx17_D	N	Kept components	PRCT
Drug	D_PCT	PRCT_no2	Cell_line.Tx17_D	Plate.99	TLE6	0.85	0.485802178675457	pearson	1	Ttest_pvalue	Coefficient_of_eigenassay	SVD_pCMs_only2CTb	NoPrepr	SVD	254	PRCT_no2-Tx17_D	N	Kept components	PRCT
Drug	D_PCT	PRCT_no2	Cell_line.Tx17_D	Plate.99	TLK1	0.85	0.0790015343721818	pearson	1	Ttest_pvalue	Coefficient_of_eigenassay	SVD_pCMs_only2CTb	NoPrepr	SVD	9029	PRCT_no2-Tx17_D	N	Kept components	PRCT
Drug	D_PCT	PRCT_no2	Cell_line.Tx17_D	Plate.99	TLK2	0.85	-0.0526422385481059	pearson	1	Ttest_pvalue	Coefficient_of_eigenassay	SVD_pCMs_only2CTb	NoPrepr	SVD	10786	PRCT_no2-Tx17_D	N	Kept components	PRCT
Drug	D_PCT	PRCT_no2	Cell_line.Tx17_D	Plate.99	TLL1	0.85	0.0834049066118338	pearson	1	Ttest_pvalue	Coefficient_of_eigenassay	SVD_pCMs_only2CTb	NoPrepr	SVD	8741	PRCT_no2-Tx17_D	N	Kept components	PRCT
Drug	D_PCT	PRCT_no2	Cell_line.Tx17_D	Plate.99	TLL2	0.85	0.171944173028089	pearson	1	Ttest_pvalue	Coefficient_of_eigenassay	SVD_pCMs_only2CTb	NoPrepr	SVD	4408	PRCT_no2-Tx17_D	N	Kept components	PRCT
Drug	D_PCT	PRCT_no2	Cell_line.Tx17_D	Plate.99	TLN1	0.85	-0.0562864673919939	pearson	1	Ttest_pvalue	Coefficient_of_eigenassay	SVD_pCMs_only2CTb	NoPrepr	SVD	10517	PRCT_no2-Tx17_D	N	Kept components	PRCT
Drug	D_PCT	PRCT_no2	Cell_line.Tx17_D	Plate.99	TLN2	0.85	0.00815006711381397	pearson	1	Ttest_pvalue	Coefficient_of_eigenassay	SVD_pCMs_only2CTb	NoPrepr	SVD	14340	PRCT_no2-Tx17_D	N	Kept components	PRCT
Drug	D_PCT	PRCT_no2	Cell_line.Tx17_D	Plate.99	TLNRD1	0.85	-0.0190879350901401	pearson	1	Ttest_pvalue	Coefficient_of_eigenassay	SVD_pCMs_only2CTb	NoPrepr	SVD	13331	PRCT_no2-Tx17_D	N	Kept components	PRCT
Drug	D_PCT	PRCT_no2	Cell_line.Tx17_D	Plate.99	TLR1	0.85	0.0196571427563265	pearson	1	Ttest_pvalue	Coefficient_of_eigenassay	SVD_pCMs_only2CTb	NoPrepr	SVD	13291	PRCT_no2-Tx17_D	N	Kept components	PRCT
Drug	D_PCT	PRCT_no2	Cell_line.Tx17_D	Plate.99	TLR3	0.85	-0.262013498777912	pearson	1	Ttest_pvalue	Coefficient_of_eigenassay	SVD_pCMs_only2CTb	NoPrepr	SVD	1916	PRCT_no2-Tx17_D	N	Kept components	PRCT
Drug	D_PCT	PRCT_no2	Cell_line.Tx17_D	Plate.99	TLR4	0.85	-0.145894069911975	pearson	1	Ttest_pvalue	Coefficient_of_eigenassay	SVD_pCMs_only2CTb	NoPrepr	SVD	5395	PRCT_no2-Tx17_D	N	Kept components	PRCT
Drug	D_PCT	PRCT_no2	Cell_line.Tx17_D	Plate.99	TLR5	0.85	-0.0391543143808412	pearson	1	Ttest_pvalue	Coefficient_of_eigenassay	SVD_pCMs_only2CTb	NoPrepr	SVD	11732	PRCT_no2-Tx17_D	N	Kept components	PRCT
Drug	D_PCT	PRCT_no2	Cell_line.Tx17_D	Plate.99	TLR6	0.85	-0.00218309522111416	pearson	1	Ttest_pvalue	Coefficient_of_eigenassay	SVD_pCMs_only2CTb	NoPrepr	SVD	14968	PRCT_no2-Tx17_D	N	Kept components	PRCT
Drug	D_PCT	PRCT_no2	Cell_line.Tx17_D	Plate.99	TLX1	0.85	-0.00319231617516248	pearson	1	Ttest_pvalue	Coefficient_of_eigenassay	SVD_pCMs_only2CTb	NoPrepr	SVD	14859	PRCT_no2-Tx17_D	N	Kept components	PRCT
Drug	D_PCT	PRCT_no2	Cell_line.Tx17_D	Plate.99	TLX2	0.85	0.0202953082632534	pearson	1	Ttest_pvalue	Coefficient_of_eigenassay	SVD_pCMs_only2CTb	NoPrepr	SVD	13234	PRCT_no2-Tx17_D	N	Kept components	PRCT
Drug	D_PCT	PRCT_no2	Cell_line.Tx17_D	Plate.99	TLX3	0.85	0.0150928174888119	pearson	1	Ttest_pvalue	Coefficient_of_eigenassay	SVD_pCMs_only2CTb	NoPrepr	SVD	13705	PRCT_no2-Tx17_D	N	Kept components	PRCT
Drug	D_PCT	PRCT_no2	Cell_line.Tx17_D	Plate.99	TM2D1	0.85	-0.224984977650017	pearson	1	Ttest_pvalue	Coefficient_of_eigenassay	SVD_pCMs_only2CTb	NoPrepr	SVD	2740	PRCT_no2-Tx17_D	N	Kept components	PRCT
Drug	D_PCT	PRCT_no2	Cell_line.Tx17_D	Plate.99	TM2D2	0.85	-0.222342696665787	pearson	1	Ttest_pvalue	Coefficient_of_eigenassay	SVD_pCMs_only2CTb	NoPrepr	SVD	2807	PRCT_no2-Tx17_D	N	Kept components	PRCT
Drug	D_PCT	PRCT_no2	Cell_line.Tx17_D	Plate.99	TM2D3	0.85	-0.155422235949576	pearson	1	Ttest_pvalue	Coefficient_of_eigenassay	SVD_pCMs_only2CTb	NoPrepr	SVD	5016	PRCT_no2-Tx17_D	N	Kept components	PRCT
Drug	D_PCT	PRCT_no2	Cell_line.Tx17_D	Plate.99	TM4SF1	0.85	-1.3687679423212	pearson	1	Ttest_pvalue	Coefficient_of_eigenassay	SVD_pCMs_only2CTb	NoPrepr	SVD	5	PRCT_no2-Tx17_D	N	Kept components	PRCT
Drug	D_PCT	PRCT_no2	Cell_line.Tx17_D	Plate.99	TM6SF1	0.85	0.0643389652996136	pearson	1	Ttest_pvalue	Coefficient_of_eigenassay	SVD_pCMs_only2CTb	NoPrepr	SVD	9982	PRCT_no2-Tx17_D	N	Kept components	PRCT
Drug	D_PCT	PRCT_no2	Cell_line.Tx17_D	Plate.99	TM6SF2	0.85	0.193779521483101	pearson	1	Ttest_pvalue	Coefficient_of_eigenassay	SVD_pCMs_only2CTb	NoPrepr	SVD	3625	PRCT_no2-Tx17_D	N	Kept components	PRCT
Drug	D_PCT	PRCT_no2	Cell_line.Tx17_D	Plate.99	TM7SF2	0.85	0.216334269164048	pearson	1	Ttest_pvalue	Coefficient_of_eigenassay	SVD_pCMs_only2CTb	NoPrepr	SVD	2958	PRCT_no2-Tx17_D	N	Kept components	PRCT
Drug	D_PCT	PRCT_no2	Cell_line.Tx17_D	Plate.99	TM7SF3	0.85	-0.0725225045434395	pearson	1	Ttest_pvalue	Coefficient_of_eigenassay	SVD_pCMs_only2CTb	NoPrepr	SVD	9418	PRCT_no2-Tx17_D	N	Kept components	PRCT
Drug	D_PCT	PRCT_no2	Cell_line.Tx17_D	Plate.99	TM9SF1	0.85	-0.0885257298962251	pearson	1	Ttest_pvalue	Coefficient_of_eigenassay	SVD_pCMs_only2CTb	NoPrepr	SVD	8437	PRCT_no2-Tx17_D	N	Kept components	PRCT
Drug	D_PCT	PRCT_no2	Cell_line.Tx17_D	Plate.99	TM9SF2	0.85	-0.248222414014134	pearson	1	Ttest_pvalue	Coefficient_of_eigenassay	SVD_pCMs_only2CTb	NoPrepr	SVD	2204	PRCT_no2-Tx17_D	N	Kept components	PRCT
Drug	D_PCT	PRCT_no2	Cell_line.Tx17_D	Plate.99	TM9SF3	0.85	-0.185211181956111	pearson	1	Ttest_pvalue	Coefficient_of_eigenassay	SVD_pCMs_only2CTb	NoPrepr	SVD	3896	PRCT_no2-Tx17_D	N	Kept components	PRCT
Drug	D_PCT	PRCT_no2	Cell_line.Tx17_D	Plate.99	TM9SF4	0.85	-0.12800830048382	pearson	1	Ttest_pvalue	Coefficient_of_eigenassay	SVD_pCMs_only2CTb	NoPrepr	SVD	6217	PRCT_no2-Tx17_D	N	Kept components	PRCT
Drug	D_PCT	PRCT_no2	Cell_line.Tx17_D	Plate.99	TMA16	0.85	-0.250035404349861	pearson	1	Ttest_pvalue	Coefficient_of_eigenassay	SVD_pCMs_only2CTb	NoPrepr	SVD	2164	PRCT_no2-Tx17_D	N	Kept components	PRCT
Drug	D_PCT	PRCT_no2	Cell_line.Tx17_D	Plate.99	TMA7	0.85	-0.0603553611869917	pearson	1	Ttest_pvalue	Coefficient_of_eigenassay	SVD_pCMs_only2CTb	NoPrepr	SVD	10234	PRCT_no2-Tx17_D	N	Kept components	PRCT
Drug	D_PCT	PRCT_no2	Cell_line.Tx17_D	Plate.99	TMBIM1	0.85	-0.150726243680467	pearson	1	Ttest_pvalue	Coefficient_of_eigenassay	SVD_pCMs_only2CTb	NoPrepr	SVD	5192	PRCT_no2-Tx17_D	N	Kept components	PRCT
Drug	D_PCT	PRCT_no2	Cell_line.Tx17_D	Plate.99	TMBIM4	0.85	-0.278073520531544	pearson	1	Ttest_pvalue	Coefficient_of_eigenassay	SVD_pCMs_only2CTb	NoPrepr	SVD	1646	PRCT_no2-Tx17_D	N	Kept components	PRCT
Drug	D_PCT	PRCT_no2	Cell_line.Tx17_D	Plate.99	TMBIM6	0.85	-0.193282461515301	pearson	1	Ttest_pvalue	Coefficient_of_eigenassay	SVD_pCMs_only2CTb	NoPrepr	SVD	3643	PRCT_no2-Tx17_D	N	Kept components	PRCT
Drug	D_PCT	PRCT_no2	Cell_line.Tx17_D	Plate.99	TMC2	0.85	0.144615547802224	pearson	1	Ttest_pvalue	Coefficient_of_eigenassay	SVD_pCMs_only2CTb	NoPrepr	SVD	5457	PRCT_no2-Tx17_D	N	Kept components	PRCT
Drug	D_PCT	PRCT_no2	Cell_line.Tx17_D	Plate.99	TMC3	0.85	-0.000235289107252366	pearson	1	Ttest_pvalue	Coefficient_of_eigenassay	SVD_pCMs_only2CTb	NoPrepr	SVD	15273	PRCT_no2-Tx17_D	N	Kept components	PRCT
Drug	D_PCT	PRCT_no2	Cell_line.Tx17_D	Plate.99	TMC5	0.85	0.0146334065723256	pearson	1	Ttest_pvalue	Coefficient_of_eigenassay	SVD_pCMs_only2CTb	NoPrepr	SVD	13747	PRCT_no2-Tx17_D	N	Kept components	PRCT
Drug	D_PCT	PRCT_no2	Cell_line.Tx17_D	Plate.99	TMC6	0.85	-0.227862129933079	pearson	1	Ttest_pvalue	Coefficient_of_eigenassay	SVD_pCMs_only2CTb	NoPrepr	SVD	2654	PRCT_no2-Tx17_D	N	Kept components	PRCT
Drug	D_PCT	PRCT_no2	Cell_line.Tx17_D	Plate.99	TMC7	0.85	0.0556867030894606	pearson	1	Ttest_pvalue	Coefficient_of_eigenassay	SVD_pCMs_only2CTb	NoPrepr	SVD	10558	PRCT_no2-Tx17_D	N	Kept components	PRCT
Drug	D_PCT	PRCT_no2	Cell_line.Tx17_D	Plate.99	TMC8	0.85	0.0341682838414672	pearson	1	Ttest_pvalue	Coefficient_of_eigenassay	SVD_pCMs_only2CTb	NoPrepr	SVD	12106	PRCT_no2-Tx17_D	N	Kept components	PRCT
Drug	D_PCT	PRCT_no2	Cell_line.Tx17_D	Plate.99	TMCC1	0.85	-0.0376806681299895	pearson	1	Ttest_pvalue	Coefficient_of_eigenassay	SVD_pCMs_only2CTb	NoPrepr	SVD	11832	PRCT_no2-Tx17_D	N	Kept components	PRCT
Drug	D_PCT	PRCT_no2	Cell_line.Tx17_D	Plate.99	TMCC2	0.85	-0.0148278768412241	pearson	1	Ttest_pvalue	Coefficient_of_eigenassay	SVD_pCMs_only2CTb	NoPrepr	SVD	13734	PRCT_no2-Tx17_D	N	Kept components	PRCT
Drug	D_PCT	PRCT_no2	Cell_line.Tx17_D	Plate.99	TMCC3	0.85	0.0103733141883858	pearson	1	Ttest_pvalue	Coefficient_of_eigenassay	SVD_pCMs_only2CTb	NoPrepr	SVD	14124	PRCT_no2-Tx17_D	N	Kept components	PRCT
Drug	D_PCT	PRCT_no2	Cell_line.Tx17_D	Plate.99	TMCO1	0.85	-0.208485552625863	pearson	1	Ttest_pvalue	Coefficient_of_eigenassay	SVD_pCMs_only2CTb	NoPrepr	SVD	3176	PRCT_no2-Tx17_D	N	Kept components	PRCT
Drug	D_PCT	PRCT_no2	Cell_line.Tx17_D	Plate.99	TMCO3	0.85	-0.00812269920539402	pearson	1	Ttest_pvalue	Coefficient_of_eigenassay	SVD_pCMs_only2CTb	NoPrepr	SVD	14344	PRCT_no2-Tx17_D	N	Kept components	PRCT
Drug	D_PCT	PRCT_no2	Cell_line.Tx17_D	Plate.99	TMCO4	0.85	0.0994190832356163	pearson	1	Ttest_pvalue	Coefficient_of_eigenassay	SVD_pCMs_only2CTb	NoPrepr	SVD	7759	PRCT_no2-Tx17_D	N	Kept components	PRCT
Drug	D_PCT	PRCT_no2	Cell_line.Tx17_D	Plate.99	TMCO6	0.85	0.0476716412384204	pearson	1	Ttest_pvalue	Coefficient_of_eigenassay	SVD_pCMs_only2CTb	NoPrepr	SVD	11134	PRCT_no2-Tx17_D	N	Kept components	PRCT
Drug	D_PCT	PRCT_no2	Cell_line.Tx17_D	Plate.99	TMED1	0.85	0.00866611035778174	pearson	1	Ttest_pvalue	Coefficient_of_eigenassay	SVD_pCMs_only2CTb	NoPrepr	SVD	14298	PRCT_no2-Tx17_D	N	Kept components	PRCT
Drug	D_PCT	PRCT_no2	Cell_line.Tx17_D	Plate.99	TMED10	0.85	-0.275437951321707	pearson	1	Ttest_pvalue	Coefficient_of_eigenassay	SVD_pCMs_only2CTb	NoPrepr	SVD	1681	PRCT_no2-Tx17_D	N	Kept components	PRCT
Drug	D_PCT	PRCT_no2	Cell_line.Tx17_D	Plate.99	TMED2	0.85	-0.199441220693589	pearson	1	Ttest_pvalue	Coefficient_of_eigenassay	SVD_pCMs_only2CTb	NoPrepr	SVD	3451	PRCT_no2-Tx17_D	N	Kept components	PRCT
Drug	D_PCT	PRCT_no2	Cell_line.Tx17_D	Plate.99	TMED3	0.85	-0.0486541290916607	pearson	1	Ttest_pvalue	Coefficient_of_eigenassay	SVD_pCMs_only2CTb	NoPrepr	SVD	11065	PRCT_no2-Tx17_D	N	Kept components	PRCT
Drug	D_PCT	PRCT_no2	Cell_line.Tx17_D	Plate.99	TMED4	0.85	-0.0859146354841569	pearson	1	Ttest_pvalue	Coefficient_of_eigenassay	SVD_pCMs_only2CTb	NoPrepr	SVD	8600	PRCT_no2-Tx17_D	N	Kept components	PRCT
Drug	D_PCT	PRCT_no2	Cell_line.Tx17_D	Plate.99	TMED5	0.85	-0.258090287261886	pearson	1	Ttest_pvalue	Coefficient_of_eigenassay	SVD_pCMs_only2CTb	NoPrepr	SVD	2000	PRCT_no2-Tx17_D	N	Kept components	PRCT
Drug	D_PCT	PRCT_no2	Cell_line.Tx17_D	Plate.99	TMED6	0.85	0.0181649955931046	pearson	1	Ttest_pvalue	Coefficient_of_eigenassay	SVD_pCMs_only2CTb	NoPrepr	SVD	13416	PRCT_no2-Tx17_D	N	Kept components	PRCT
Drug	D_PCT	PRCT_no2	Cell_line.Tx17_D	Plate.99	TMED7	0.85	-0.528054134056826	pearson	1	Ttest_pvalue	Coefficient_of_eigenassay	SVD_pCMs_only2CTb	NoPrepr	SVD	190	PRCT_no2-Tx17_D	N	Kept components	PRCT
Drug	D_PCT	PRCT_no2	Cell_line.Tx17_D	Plate.99	TMED8	0.85	-0.038349157556323	pearson	1	Ttest_pvalue	Coefficient_of_eigenassay	SVD_pCMs_only2CTb	NoPrepr	SVD	11780	PRCT_no2-Tx17_D	N	Kept components	PRCT
Drug	D_PCT	PRCT_no2	Cell_line.Tx17_D	Plate.99	TMED9	0.85	-0.140004878579306	pearson	1	Ttest_pvalue	Coefficient_of_eigenassay	SVD_pCMs_only2CTb	NoPrepr	SVD	5659	PRCT_no2-Tx17_D	N	Kept components	PRCT
Drug	D_PCT	PRCT_no2	Cell_line.Tx17_D	Plate.99	TMEFF2	0.85	0.00586712998847789	pearson	1	Ttest_pvalue	Coefficient_of_eigenassay	SVD_pCMs_only2CTb	NoPrepr	SVD	14578	PRCT_no2-Tx17_D	N	Kept components	PRCT
Drug	D_PCT	PRCT_no2	Cell_line.Tx17_D	Plate.99	TMEM100	0.85	-0.00317584866106279	pearson	1	Ttest_pvalue	Coefficient_of_eigenassay	SVD_pCMs_only2CTb	NoPrepr	SVD	14864	PRCT_no2-Tx17_D	N	Kept components	PRCT
Drug	D_PCT	PRCT_no2	Cell_line.Tx17_D	Plate.99	TMEM101	0.85	0.16579797443044	pearson	1	Ttest_pvalue	Coefficient_of_eigenassay	SVD_pCMs_only2CTb	NoPrepr	SVD	4641	PRCT_no2-Tx17_D	N	Kept components	PRCT
Drug	D_PCT	PRCT_no2	Cell_line.Tx17_D	Plate.99	TMEM102	0.85	-0.00353962069678598	pearson	1	Ttest_pvalue	Coefficient_of_eigenassay	SVD_pCMs_only2CTb	NoPrepr	SVD	14825	PRCT_no2-Tx17_D	N	Kept components	PRCT
Drug	D_PCT	PRCT_no2	Cell_line.Tx17_D	Plate.99	TMEM104	0.85	0.185128176258873	pearson	1	Ttest_pvalue	Coefficient_of_eigenassay	SVD_pCMs_only2CTb	NoPrepr	SVD	3899	PRCT_no2-Tx17_D	N	Kept components	PRCT
Drug	D_PCT	PRCT_no2	Cell_line.Tx17_D	Plate.99	TMEM106A	0.85	0.0492224906085704	pearson	1	Ttest_pvalue	Coefficient_of_eigenassay	SVD_pCMs_only2CTb	NoPrepr	SVD	11023	PRCT_no2-Tx17_D	N	Kept components	PRCT
Drug	D_PCT	PRCT_no2	Cell_line.Tx17_D	Plate.99	TMEM106B	0.85	-0.591765898363751	pearson	1	Ttest_pvalue	Coefficient_of_eigenassay	SVD_pCMs_only2CTb	NoPrepr	SVD	120	PRCT_no2-Tx17_D	N	Kept components	PRCT
Drug	D_PCT	PRCT_no2	Cell_line.Tx17_D	Plate.99	TMEM106C	0.85	-0.342025385270744	pearson	1	Ttest_pvalue	Coefficient_of_eigenassay	SVD_pCMs_only2CTb	NoPrepr	SVD	898	PRCT_no2-Tx17_D	N	Kept components	PRCT
Drug	D_PCT	PRCT_no2	Cell_line.Tx17_D	Plate.99	TMEM107	0.85	-0.0201390807545483	pearson	1	Ttest_pvalue	Coefficient_of_eigenassay	SVD_pCMs_only2CTb	NoPrepr	SVD	13245	PRCT_no2-Tx17_D	N	Kept components	PRCT
Drug	D_PCT	PRCT_no2	Cell_line.Tx17_D	Plate.99	TMEM108	0.85	0.0119804477840329	pearson	1	Ttest_pvalue	Coefficient_of_eigenassay	SVD_pCMs_only2CTb	NoPrepr	SVD	13976	PRCT_no2-Tx17_D	N	Kept components	PRCT
Drug	D_PCT	PRCT_no2	Cell_line.Tx17_D	Plate.99	TMEM109	0.85	-0.121767345709818	pearson	1	Ttest_pvalue	Coefficient_of_eigenassay	SVD_pCMs_only2CTb	NoPrepr	SVD	6544	PRCT_no2-Tx17_D	N	Kept components	PRCT
Drug	D_PCT	PRCT_no2	Cell_line.Tx17_D	Plate.99	TMEM11	0.85	-0.0240163654315288	pearson	1	Ttest_pvalue	Coefficient_of_eigenassay	SVD_pCMs_only2CTb	NoPrepr	SVD	12932	PRCT_no2-Tx17_D	N	Kept components	PRCT
Drug	D_PCT	PRCT_no2	Cell_line.Tx17_D	Plate.99	TMEM115	0.85	0.0639900365234485	pearson	1	Ttest_pvalue	Coefficient_of_eigenassay	SVD_pCMs_only2CTb	NoPrepr	SVD	10009	PRCT_no2-Tx17_D	N	Kept components	PRCT
Drug	D_PCT	PRCT_no2	Cell_line.Tx17_D	Plate.99	TMEM116	0.85	-0.161447790996477	pearson	1	Ttest_pvalue	Coefficient_of_eigenassay	SVD_pCMs_only2CTb	NoPrepr	SVD	4798	PRCT_no2-Tx17_D	N	Kept components	PRCT
Drug	D_PCT	PRCT_no2	Cell_line.Tx17_D	Plate.99	TMEM117	0.85	-0.14058015378748	pearson	1	Ttest_pvalue	Coefficient_of_eigenassay	SVD_pCMs_only2CTb	NoPrepr	SVD	5635	PRCT_no2-Tx17_D	N	Kept components	PRCT
Drug	D_PCT	PRCT_no2	Cell_line.Tx17_D	Plate.99	TMEM119	0.85	0.0797999395187095	pearson	1	Ttest_pvalue	Coefficient_of_eigenassay	SVD_pCMs_only2CTb	NoPrepr	SVD	8983	PRCT_no2-Tx17_D	N	Kept components	PRCT
Drug	D_PCT	PRCT_no2	Cell_line.Tx17_D	Plate.99	TMEM120A	0.85	0.0506469157263927	pearson	1	Ttest_pvalue	Coefficient_of_eigenassay	SVD_pCMs_only2CTb	NoPrepr	SVD	10924	PRCT_no2-Tx17_D	N	Kept components	PRCT
Drug	D_PCT	PRCT_no2	Cell_line.Tx17_D	Plate.99	TMEM120B	0.85	-0.077456484440449	pearson	1	Ttest_pvalue	Coefficient_of_eigenassay	SVD_pCMs_only2CTb	NoPrepr	SVD	9121	PRCT_no2-Tx17_D	N	Kept components	PRCT
Drug	D_PCT	PRCT_no2	Cell_line.Tx17_D	Plate.99	TMEM121	0.85	0.320220148281085	pearson	1	Ttest_pvalue	Coefficient_of_eigenassay	SVD_pCMs_only2CTb	NoPrepr	SVD	1094	PRCT_no2-Tx17_D	N	Kept components	PRCT
Drug	D_PCT	PRCT_no2	Cell_line.Tx17_D	Plate.99	TMEM121B	0.85	0.0874147726995409	pearson	1	Ttest_pvalue	Coefficient_of_eigenassay	SVD_pCMs_only2CTb	NoPrepr	SVD	8500	PRCT_no2-Tx17_D	N	Kept components	PRCT
Drug	D_PCT	PRCT_no2	Cell_line.Tx17_D	Plate.99	TMEM123	0.85	-0.429751086916002	pearson	1	Ttest_pvalue	Coefficient_of_eigenassay	SVD_pCMs_only2CTb	NoPrepr	SVD	413	PRCT_no2-Tx17_D	N	Kept components	PRCT
Drug	D_PCT	PRCT_no2	Cell_line.Tx17_D	Plate.99	TMEM125	0.85	-0.0457075478603551	pearson	1	Ttest_pvalue	Coefficient_of_eigenassay	SVD_pCMs_only2CTb	NoPrepr	SVD	11258	PRCT_no2-Tx17_D	N	Kept components	PRCT
Drug	D_PCT	PRCT_no2	Cell_line.Tx17_D	Plate.99	TMEM126A	0.85	-0.246008635806515	pearson	1	Ttest_pvalue	Coefficient_of_eigenassay	SVD_pCMs_only2CTb	NoPrepr	SVD	2248	PRCT_no2-Tx17_D	N	Kept components	PRCT
Drug	D_PCT	PRCT_no2	Cell_line.Tx17_D	Plate.99	TMEM126B	0.85	-0.336123112189943	pearson	1	Ttest_pvalue	Coefficient_of_eigenassay	SVD_pCMs_only2CTb	NoPrepr	SVD	951	PRCT_no2-Tx17_D	N	Kept components	PRCT
Drug	D_PCT	PRCT_no2	Cell_line.Tx17_D	Plate.99	TMEM127	0.85	-0.127627231363295	pearson	1	Ttest_pvalue	Coefficient_of_eigenassay	SVD_pCMs_only2CTb	NoPrepr	SVD	6239	PRCT_no2-Tx17_D	N	Kept components	PRCT
Drug	D_PCT	PRCT_no2	Cell_line.Tx17_D	Plate.99	TMEM128	0.85	-0.173911192622369	pearson	1	Ttest_pvalue	Coefficient_of_eigenassay	SVD_pCMs_only2CTb	NoPrepr	SVD	4324	PRCT_no2-Tx17_D	N	Kept components	PRCT
Drug	D_PCT	PRCT_no2	Cell_line.Tx17_D	Plate.99	TMEM129	0.85	0.0862367706248718	pearson	1	Ttest_pvalue	Coefficient_of_eigenassay	SVD_pCMs_only2CTb	NoPrepr	SVD	8574	PRCT_no2-Tx17_D	N	Kept components	PRCT
Drug	D_PCT	PRCT_no2	Cell_line.Tx17_D	Plate.99	TMEM130	0.85	0.110237353853748	pearson	1	Ttest_pvalue	Coefficient_of_eigenassay	SVD_pCMs_only2CTb	NoPrepr	SVD	7147	PRCT_no2-Tx17_D	N	Kept components	PRCT
Drug	D_PCT	PRCT_no2	Cell_line.Tx17_D	Plate.99	TMEM131	0.85	-0.242495590592975	pearson	1	Ttest_pvalue	Coefficient_of_eigenassay	SVD_pCMs_only2CTb	NoPrepr	SVD	2311	PRCT_no2-Tx17_D	N	Kept components	PRCT
Drug	D_PCT	PRCT_no2	Cell_line.Tx17_D	Plate.99	TMEM131L	0.85	-0.0736803202550596	pearson	1	Ttest_pvalue	Coefficient_of_eigenassay	SVD_pCMs_only2CTb	NoPrepr	SVD	9348	PRCT_no2-Tx17_D	N	Kept components	PRCT
Drug	D_PCT	PRCT_no2	Cell_line.Tx17_D	Plate.99	TMEM132A	0.85	0.0762376490064066	pearson	1	Ttest_pvalue	Coefficient_of_eigenassay	SVD_pCMs_only2CTb	NoPrepr	SVD	9185	PRCT_no2-Tx17_D	N	Kept components	PRCT
Drug	D_PCT	PRCT_no2	Cell_line.Tx17_D	Plate.99	TMEM132B	0.85	0.0652545341734699	pearson	1	Ttest_pvalue	Coefficient_of_eigenassay	SVD_pCMs_only2CTb	NoPrepr	SVD	9909	PRCT_no2-Tx17_D	N	Kept components	PRCT
Drug	D_PCT	PRCT_no2	Cell_line.Tx17_D	Plate.99	TMEM132E	0.85	0.779997637310618	pearson	1	Ttest_pvalue	Coefficient_of_eigenassay	SVD_pCMs_only2CTb	NoPrepr	SVD	41	PRCT_no2-Tx17_D	N	Kept components	PRCT
Drug	D_PCT	PRCT_no2	Cell_line.Tx17_D	Plate.99	TMEM134	0.85	0.0619485168409713	pearson	1	Ttest_pvalue	Coefficient_of_eigenassay	SVD_pCMs_only2CTb	NoPrepr	SVD	10130	PRCT_no2-Tx17_D	N	Kept components	PRCT
Drug	D_PCT	PRCT_no2	Cell_line.Tx17_D	Plate.99	TMEM135	0.85	-0.157874399870825	pearson	1	Ttest_pvalue	Coefficient_of_eigenassay	SVD_pCMs_only2CTb	NoPrepr	SVD	4918	PRCT_no2-Tx17_D	N	Kept components	PRCT
Drug	D_PCT	PRCT_no2	Cell_line.Tx17_D	Plate.99	TMEM136	0.85	-0.0465163458746004	pearson	1	Ttest_pvalue	Coefficient_of_eigenassay	SVD_pCMs_only2CTb	NoPrepr	SVD	11200	PRCT_no2-Tx17_D	N	Kept components	PRCT
Drug	D_PCT	PRCT_no2	Cell_line.Tx17_D	Plate.99	TMEM138	0.85	-0.0395302561867847	pearson	1	Ttest_pvalue	Coefficient_of_eigenassay	SVD_pCMs_only2CTb	NoPrepr	SVD	11708	PRCT_no2-Tx17_D	N	Kept components	PRCT
Drug	D_PCT	PRCT_no2	Cell_line.Tx17_D	Plate.99	TMEM139	0.85	-0.17225795225748	pearson	1	Ttest_pvalue	Coefficient_of_eigenassay	SVD_pCMs_only2CTb	NoPrepr	SVD	4394	PRCT_no2-Tx17_D	N	Kept components	PRCT
Drug	D_PCT	PRCT_no2	Cell_line.Tx17_D	Plate.99	TMEM141	0.85	-0.0281312560887703	pearson	1	Ttest_pvalue	Coefficient_of_eigenassay	SVD_pCMs_only2CTb	NoPrepr	SVD	12597	PRCT_no2-Tx17_D	N	Kept components	PRCT
Drug	D_PCT	PRCT_no2	Cell_line.Tx17_D	Plate.99	TMEM143	0.85	0.0903822428844342	pearson	1	Ttest_pvalue	Coefficient_of_eigenassay	SVD_pCMs_only2CTb	NoPrepr	SVD	8324	PRCT_no2-Tx17_D	N	Kept components	PRCT
Drug	D_PCT	PRCT_no2	Cell_line.Tx17_D	Plate.99	TMEM144	0.85	-0.0312374590473621	pearson	1	Ttest_pvalue	Coefficient_of_eigenassay	SVD_pCMs_only2CTb	NoPrepr	SVD	12357	PRCT_no2-Tx17_D	N	Kept components	PRCT
Drug	D_PCT	PRCT_no2	Cell_line.Tx17_D	Plate.99	TMEM145	0.85	0.350252268336928	pearson	1	Ttest_pvalue	Coefficient_of_eigenassay	SVD_pCMs_only2CTb	NoPrepr	SVD	833	PRCT_no2-Tx17_D	N	Kept components	PRCT
Drug	D_PCT	PRCT_no2	Cell_line.Tx17_D	Plate.99	TMEM147	0.85	0.050997915060611	pearson	1	Ttest_pvalue	Coefficient_of_eigenassay	SVD_pCMs_only2CTb	NoPrepr	SVD	10906	PRCT_no2-Tx17_D	N	Kept components	PRCT
Drug	D_PCT	PRCT_no2	Cell_line.Tx17_D	Plate.99	TMEM14A	0.85	-0.172142277585022	pearson	1	Ttest_pvalue	Coefficient_of_eigenassay	SVD_pCMs_only2CTb	NoPrepr	SVD	4399	PRCT_no2-Tx17_D	N	Kept components	PRCT
Drug	D_PCT	PRCT_no2	Cell_line.Tx17_D	Plate.99	TMEM14B	0.85	-0.193924397752035	pearson	1	Ttest_pvalue	Coefficient_of_eigenassay	SVD_pCMs_only2CTb	NoPrepr	SVD	3620	PRCT_no2-Tx17_D	N	Kept components	PRCT
Drug	D_PCT	PRCT_no2	Cell_line.Tx17_D	Plate.99	TMEM14C	0.85	-0.375906476528783	pearson	1	Ttest_pvalue	Coefficient_of_eigenassay	SVD_pCMs_only2CTb	NoPrepr	SVD	657	PRCT_no2-Tx17_D	N	Kept components	PRCT
Drug	D_PCT	PRCT_no2	Cell_line.Tx17_D	Plate.99	TMEM150A	0.85	0.146303412261932	pearson	1	Ttest_pvalue	Coefficient_of_eigenassay	SVD_pCMs_only2CTb	NoPrepr	SVD	5376	PRCT_no2-Tx17_D	N	Kept components	PRCT
Drug	D_PCT	PRCT_no2	Cell_line.Tx17_D	Plate.99	TMEM150B	0.85	0.157076085678723	pearson	1	Ttest_pvalue	Coefficient_of_eigenassay	SVD_pCMs_only2CTb	NoPrepr	SVD	4947	PRCT_no2-Tx17_D	N	Kept components	PRCT
Drug	D_PCT	PRCT_no2	Cell_line.Tx17_D	Plate.99	TMEM150C	0.85	-0.100110452664863	pearson	1	Ttest_pvalue	Coefficient_of_eigenassay	SVD_pCMs_only2CTb	NoPrepr	SVD	7723	PRCT_no2-Tx17_D	N	Kept components	PRCT
Drug	D_PCT	PRCT_no2	Cell_line.Tx17_D	Plate.99	TMEM151A	0.85	-0.287596445371252	pearson	1	Ttest_pvalue	Coefficient_of_eigenassay	SVD_pCMs_only2CTb	NoPrepr	SVD	1489	PRCT_no2-Tx17_D	N	Kept components	PRCT
Drug	D_PCT	PRCT_no2	Cell_line.Tx17_D	Plate.99	TMEM151B	0.85	0.251595215783623	pearson	1	Ttest_pvalue	Coefficient_of_eigenassay	SVD_pCMs_only2CTb	NoPrepr	SVD	2133	PRCT_no2-Tx17_D	N	Kept components	PRCT
Drug	D_PCT	PRCT_no2	Cell_line.Tx17_D	Plate.99	TMEM154	0.85	0.0439684943972593	pearson	1	Ttest_pvalue	Coefficient_of_eigenassay	SVD_pCMs_only2CTb	NoPrepr	SVD	11379	PRCT_no2-Tx17_D	N	Kept components	PRCT
Drug	D_PCT	PRCT_no2	Cell_line.Tx17_D	Plate.99	TMEM155	0.85	-0.0116525465432038	pearson	1	Ttest_pvalue	Coefficient_of_eigenassay	SVD_pCMs_only2CTb	NoPrepr	SVD	14001	PRCT_no2-Tx17_D	N	Kept components	PRCT
Drug	D_PCT	PRCT_no2	Cell_line.Tx17_D	Plate.99	TMEM158	0.85	-0.0116724947614097	pearson	1	Ttest_pvalue	Coefficient_of_eigenassay	SVD_pCMs_only2CTb	NoPrepr	SVD	13997	PRCT_no2-Tx17_D	N	Kept components	PRCT
Drug	D_PCT	PRCT_no2	Cell_line.Tx17_D	Plate.99	TMEM159	0.85	-0.318725734775266	pearson	1	Ttest_pvalue	Coefficient_of_eigenassay	SVD_pCMs_only2CTb	NoPrepr	SVD	1108	PRCT_no2-Tx17_D	N	Kept components	PRCT
Drug	D_PCT	PRCT_no2	Cell_line.Tx17_D	Plate.99	TMEM160	0.85	0.000295204373140345	pearson	1	Ttest_pvalue	Coefficient_of_eigenassay	SVD_pCMs_only2CTb	NoPrepr	SVD	15259	PRCT_no2-Tx17_D	N	Kept components	PRCT
Drug	D_PCT	PRCT_no2	Cell_line.Tx17_D	Plate.99	TMEM161A	0.85	0.181851101535827	pearson	1	Ttest_pvalue	Coefficient_of_eigenassay	SVD_pCMs_only2CTb	NoPrepr	SVD	4029	PRCT_no2-Tx17_D	N	Kept components	PRCT
Drug	D_PCT	PRCT_no2	Cell_line.Tx17_D	Plate.99	TMEM161B	0.85	-0.372252765914069	pearson	1	Ttest_pvalue	Coefficient_of_eigenassay	SVD_pCMs_only2CTb	NoPrepr	SVD	683	PRCT_no2-Tx17_D	N	Kept components	PRCT
Drug	D_PCT	PRCT_no2	Cell_line.Tx17_D	Plate.99	TMEM163	0.85	0.135396807572233	pearson	1	Ttest_pvalue	Coefficient_of_eigenassay	SVD_pCMs_only2CTb	NoPrepr	SVD	5859	PRCT_no2-Tx17_D	N	Kept components	PRCT
Drug	D_PCT	PRCT_no2	Cell_line.Tx17_D	Plate.99	TMEM164	0.85	0.0452968648052791	pearson	1	Ttest_pvalue	Coefficient_of_eigenassay	SVD_pCMs_only2CTb	NoPrepr	SVD	11290	PRCT_no2-Tx17_D	N	Kept components	PRCT
Drug	D_PCT	PRCT_no2	Cell_line.Tx17_D	Plate.99	TMEM165	0.85	-0.25064731021969	pearson	1	Ttest_pvalue	Coefficient_of_eigenassay	SVD_pCMs_only2CTb	NoPrepr	SVD	2149	PRCT_no2-Tx17_D	N	Kept components	PRCT
Drug	D_PCT	PRCT_no2	Cell_line.Tx17_D	Plate.99	TMEM167A	0.85	-0.332354400456216	pearson	1	Ttest_pvalue	Coefficient_of_eigenassay	SVD_pCMs_only2CTb	NoPrepr	SVD	984	PRCT_no2-Tx17_D	N	Kept components	PRCT
Drug	D_PCT	PRCT_no2	Cell_line.Tx17_D	Plate.99	TMEM167B	0.85	-0.291499191573883	pearson	1	Ttest_pvalue	Coefficient_of_eigenassay	SVD_pCMs_only2CTb	NoPrepr	SVD	1419	PRCT_no2-Tx17_D	N	Kept components	PRCT
Drug	D_PCT	PRCT_no2	Cell_line.Tx17_D	Plate.99	TMEM168	0.85	-0.177303950928214	pearson	1	Ttest_pvalue	Coefficient_of_eigenassay	SVD_pCMs_only2CTb	NoPrepr	SVD	4185	PRCT_no2-Tx17_D	N	Kept components	PRCT
Drug	D_PCT	PRCT_no2	Cell_line.Tx17_D	Plate.99	TMEM169	0.85	0.0814478430366568	pearson	1	Ttest_pvalue	Coefficient_of_eigenassay	SVD_pCMs_only2CTb	NoPrepr	SVD	8869	PRCT_no2-Tx17_D	N	Kept components	PRCT
Drug	D_PCT	PRCT_no2	Cell_line.Tx17_D	Plate.99	TMEM17	0.85	-0.0346564279990565	pearson	1	Ttest_pvalue	Coefficient_of_eigenassay	SVD_pCMs_only2CTb	NoPrepr	SVD	12069	PRCT_no2-Tx17_D	N	Kept components	PRCT
Drug	D_PCT	PRCT_no2	Cell_line.Tx17_D	Plate.99	TMEM170A	0.85	0.00709021258454449	pearson	1	Ttest_pvalue	Coefficient_of_eigenassay	SVD_pCMs_only2CTb	NoPrepr	SVD	14469	PRCT_no2-Tx17_D	N	Kept components	PRCT
Drug	D_PCT	PRCT_no2	Cell_line.Tx17_D	Plate.99	TMEM170B	0.85	-0.242087404978076	pearson	1	Ttest_pvalue	Coefficient_of_eigenassay	SVD_pCMs_only2CTb	NoPrepr	SVD	2320	PRCT_no2-Tx17_D	N	Kept components	PRCT
Drug	D_PCT	PRCT_no2	Cell_line.Tx17_D	Plate.99	TMEM173	0.85	-0.428816386349951	pearson	1	Ttest_pvalue	Coefficient_of_eigenassay	SVD_pCMs_only2CTb	NoPrepr	SVD	414	PRCT_no2-Tx17_D	N	Kept components	PRCT
Drug	D_PCT	PRCT_no2	Cell_line.Tx17_D	Plate.99	TMEM175	0.85	0.283828882197283	pearson	1	Ttest_pvalue	Coefficient_of_eigenassay	SVD_pCMs_only2CTb	NoPrepr	SVD	1551	PRCT_no2-Tx17_D	N	Kept components	PRCT
Drug	D_PCT	PRCT_no2	Cell_line.Tx17_D	Plate.99	TMEM176A	0.85	-0.408866636671957	pearson	1	Ttest_pvalue	Coefficient_of_eigenassay	SVD_pCMs_only2CTb	NoPrepr	SVD	485	PRCT_no2-Tx17_D	N	Kept components	PRCT
Drug	D_PCT	PRCT_no2	Cell_line.Tx17_D	Plate.99	TMEM176B	0.85	-0.394641090622392	pearson	1	Ttest_pvalue	Coefficient_of_eigenassay	SVD_pCMs_only2CTb	NoPrepr	SVD	551	PRCT_no2-Tx17_D	N	Kept components	PRCT
Drug	D_PCT	PRCT_no2	Cell_line.Tx17_D	Plate.99	TMEM177	0.85	-0.0270486212994857	pearson	1	Ttest_pvalue	Coefficient_of_eigenassay	SVD_pCMs_only2CTb	NoPrepr	SVD	12695	PRCT_no2-Tx17_D	N	Kept components	PRCT
Drug	D_PCT	PRCT_no2	Cell_line.Tx17_D	Plate.99	TMEM178A	0.85	-0.000295097563487961	pearson	1	Ttest_pvalue	Coefficient_of_eigenassay	SVD_pCMs_only2CTb	NoPrepr	SVD	15260	PRCT_no2-Tx17_D	N	Kept components	PRCT
Drug	D_PCT	PRCT_no2	Cell_line.Tx17_D	Plate.99	TMEM178B	0.85	0.0223641941680058	pearson	1	Ttest_pvalue	Coefficient_of_eigenassay	SVD_pCMs_only2CTb	NoPrepr	SVD	13075	PRCT_no2-Tx17_D	N	Kept components	PRCT
Drug	D_PCT	PRCT_no2	Cell_line.Tx17_D	Plate.99	TMEM179B	0.85	0.0804537047323507	pearson	1	Ttest_pvalue	Coefficient_of_eigenassay	SVD_pCMs_only2CTb	NoPrepr	SVD	8946	PRCT_no2-Tx17_D	N	Kept components	PRCT
Drug	D_PCT	PRCT_no2	Cell_line.Tx17_D	Plate.99	TMEM18	0.85	-0.0586411182436543	pearson	1	Ttest_pvalue	Coefficient_of_eigenassay	SVD_pCMs_only2CTb	NoPrepr	SVD	10369	PRCT_no2-Tx17_D	N	Kept components	PRCT
Drug	D_PCT	PRCT_no2	Cell_line.Tx17_D	Plate.99	TMEM181	0.85	-0.147774390979552	pearson	1	Ttest_pvalue	Coefficient_of_eigenassay	SVD_pCMs_only2CTb	NoPrepr	SVD	5307	PRCT_no2-Tx17_D	N	Kept components	PRCT
Drug	D_PCT	PRCT_no2	Cell_line.Tx17_D	Plate.99	TMEM182	0.85	-0.131437527282793	pearson	1	Ttest_pvalue	Coefficient_of_eigenassay	SVD_pCMs_only2CTb	NoPrepr	SVD	6061	PRCT_no2-Tx17_D	N	Kept components	PRCT
Drug	D_PCT	PRCT_no2	Cell_line.Tx17_D	Plate.99	TMEM183A	0.85	0.0109820493146959	pearson	1	Ttest_pvalue	Coefficient_of_eigenassay	SVD_pCMs_only2CTb	NoPrepr	SVD	14059	PRCT_no2-Tx17_D	N	Kept components	PRCT
Drug	D_PCT	PRCT_no2	Cell_line.Tx17_D	Plate.99	TMEM183B	0.85	0.00297080043938531	pearson	1	Ttest_pvalue	Coefficient_of_eigenassay	SVD_pCMs_only2CTb	NoPrepr	SVD	14881	PRCT_no2-Tx17_D	N	Kept components	PRCT
Drug	D_PCT	PRCT_no2	Cell_line.Tx17_D	Plate.99	TMEM184A	0.85	0.470265700888942	pearson	1	Ttest_pvalue	Coefficient_of_eigenassay	SVD_pCMs_only2CTb	NoPrepr	SVD	280	PRCT_no2-Tx17_D	N	Kept components	PRCT
Drug	D_PCT	PRCT_no2	Cell_line.Tx17_D	Plate.99	TMEM184B	0.85	-0.0828349582090892	pearson	1	Ttest_pvalue	Coefficient_of_eigenassay	SVD_pCMs_only2CTb	NoPrepr	SVD	8783	PRCT_no2-Tx17_D	N	Kept components	PRCT
Drug	D_PCT	PRCT_no2	Cell_line.Tx17_D	Plate.99	TMEM184C	0.85	-0.153318766124088	pearson	1	Ttest_pvalue	Coefficient_of_eigenassay	SVD_pCMs_only2CTb	NoPrepr	SVD	5090	PRCT_no2-Tx17_D	N	Kept components	PRCT
Drug	D_PCT	PRCT_no2	Cell_line.Tx17_D	Plate.99	TMEM185A	0.85	-0.0253645125456812	pearson	1	Ttest_pvalue	Coefficient_of_eigenassay	SVD_pCMs_only2CTb	NoPrepr	SVD	12825	PRCT_no2-Tx17_D	N	Kept components	PRCT
Drug	D_PCT	PRCT_no2	Cell_line.Tx17_D	Plate.99	TMEM185B	0.85	-0.081384802041379	pearson	1	Ttest_pvalue	Coefficient_of_eigenassay	SVD_pCMs_only2CTb	NoPrepr	SVD	8873	PRCT_no2-Tx17_D	N	Kept components	PRCT
Drug	D_PCT	PRCT_no2	Cell_line.Tx17_D	Plate.99	TMEM186	0.85	-0.161767220517888	pearson	1	Ttest_pvalue	Coefficient_of_eigenassay	SVD_pCMs_only2CTb	NoPrepr	SVD	4789	PRCT_no2-Tx17_D	N	Kept components	PRCT
Drug	D_PCT	PRCT_no2	Cell_line.Tx17_D	Plate.99	TMEM187	0.85	-0.129029894818161	pearson	1	Ttest_pvalue	Coefficient_of_eigenassay	SVD_pCMs_only2CTb	NoPrepr	SVD	6161	PRCT_no2-Tx17_D	N	Kept components	PRCT
Drug	D_PCT	PRCT_no2	Cell_line.Tx17_D	Plate.99	TMEM189	0.85	0.132236693396485	pearson	1	Ttest_pvalue	Coefficient_of_eigenassay	SVD_pCMs_only2CTb	NoPrepr	SVD	6019	PRCT_no2-Tx17_D	N	Kept components	PRCT
Drug	D_PCT	PRCT_no2	Cell_line.Tx17_D	Plate.99	TMEM19	0.85	-0.34486174290807	pearson	1	Ttest_pvalue	Coefficient_of_eigenassay	SVD_pCMs_only2CTb	NoPrepr	SVD	872	PRCT_no2-Tx17_D	N	Kept components	PRCT
Drug	D_PCT	PRCT_no2	Cell_line.Tx17_D	Plate.99	TMEM190	0.85	0.114510162233598	pearson	1	Ttest_pvalue	Coefficient_of_eigenassay	SVD_pCMs_only2CTb	NoPrepr	SVD	6933	PRCT_no2-Tx17_D	N	Kept components	PRCT
Drug	D_PCT	PRCT_no2	Cell_line.Tx17_D	Plate.99	TMEM191B	0.85	0.177759187733714	pearson	1	Ttest_pvalue	Coefficient_of_eigenassay	SVD_pCMs_only2CTb	NoPrepr	SVD	4168	PRCT_no2-Tx17_D	N	Kept components	PRCT
Drug	D_PCT	PRCT_no2	Cell_line.Tx17_D	Plate.99	TMEM191C	0.85	0.000599587779493408	pearson	1	Ttest_pvalue	Coefficient_of_eigenassay	SVD_pCMs_only2CTb	NoPrepr	SVD	15205	PRCT_no2-Tx17_D	N	Kept components	PRCT
Drug	D_PCT	PRCT_no2	Cell_line.Tx17_D	Plate.99	TMEM192	0.85	-0.21021771552187	pearson	1	Ttest_pvalue	Coefficient_of_eigenassay	SVD_pCMs_only2CTb	NoPrepr	SVD	3136	PRCT_no2-Tx17_D	N	Kept components	PRCT
Drug	D_PCT	PRCT_no2	Cell_line.Tx17_D	Plate.99	TMEM196	0.85	-0.0114835348509411	pearson	1	Ttest_pvalue	Coefficient_of_eigenassay	SVD_pCMs_only2CTb	NoPrepr	SVD	14014	PRCT_no2-Tx17_D	N	Kept components	PRCT
Drug	D_PCT	PRCT_no2	Cell_line.Tx17_D	Plate.99	TMEM198	0.85	0.27513745141702	pearson	1	Ttest_pvalue	Coefficient_of_eigenassay	SVD_pCMs_only2CTb	NoPrepr	SVD	1689	PRCT_no2-Tx17_D	N	Kept components	PRCT
Drug	D_PCT	PRCT_no2	Cell_line.Tx17_D	Plate.99	TMEM199	0.85	-0.0803160702800131	pearson	1	Ttest_pvalue	Coefficient_of_eigenassay	SVD_pCMs_only2CTb	NoPrepr	SVD	8955	PRCT_no2-Tx17_D	N	Kept components	PRCT
Drug	D_PCT	PRCT_no2	Cell_line.Tx17_D	Plate.99	TMEM200A	0.85	-0.0634000472091112	pearson	1	Ttest_pvalue	Coefficient_of_eigenassay	SVD_pCMs_only2CTb	NoPrepr	SVD	10048	PRCT_no2-Tx17_D	N	Kept components	PRCT
Drug	D_PCT	PRCT_no2	Cell_line.Tx17_D	Plate.99	TMEM200B	0.85	0.227387349072659	pearson	1	Ttest_pvalue	Coefficient_of_eigenassay	SVD_pCMs_only2CTb	NoPrepr	SVD	2670	PRCT_no2-Tx17_D	N	Kept components	PRCT
Drug	D_PCT	PRCT_no2	Cell_line.Tx17_D	Plate.99	TMEM200C	0.85	-0.0500549375405272	pearson	1	Ttest_pvalue	Coefficient_of_eigenassay	SVD_pCMs_only2CTb	NoPrepr	SVD	10958	PRCT_no2-Tx17_D	N	Kept components	PRCT
Drug	D_PCT	PRCT_no2	Cell_line.Tx17_D	Plate.99	TMEM201	0.85	0.139737273801069	pearson	1	Ttest_pvalue	Coefficient_of_eigenassay	SVD_pCMs_only2CTb	NoPrepr	SVD	5672	PRCT_no2-Tx17_D	N	Kept components	PRCT
Drug	D_PCT	PRCT_no2	Cell_line.Tx17_D	Plate.99	TMEM203	0.85	-0.0875233068387741	pearson	1	Ttest_pvalue	Coefficient_of_eigenassay	SVD_pCMs_only2CTb	NoPrepr	SVD	8496	PRCT_no2-Tx17_D	N	Kept components	PRCT
Drug	D_PCT	PRCT_no2	Cell_line.Tx17_D	Plate.99	TMEM204	0.85	0.133649393825976	pearson	1	Ttest_pvalue	Coefficient_of_eigenassay	SVD_pCMs_only2CTb	NoPrepr	SVD	5952	PRCT_no2-Tx17_D	N	Kept components	PRCT
Drug	D_PCT	PRCT_no2	Cell_line.Tx17_D	Plate.99	TMEM205	0.85	0.128863081082487	pearson	1	Ttest_pvalue	Coefficient_of_eigenassay	SVD_pCMs_only2CTb	NoPrepr	SVD	6173	PRCT_no2-Tx17_D	N	Kept components	PRCT
Drug	D_PCT	PRCT_no2	Cell_line.Tx17_D	Plate.99	TMEM206	0.85	-0.048387456570989	pearson	1	Ttest_pvalue	Coefficient_of_eigenassay	SVD_pCMs_only2CTb	NoPrepr	SVD	11085	PRCT_no2-Tx17_D	N	Kept components	PRCT
Drug	D_PCT	PRCT_no2	Cell_line.Tx17_D	Plate.99	TMEM208	0.85	0.140381443247395	pearson	1	Ttest_pvalue	Coefficient_of_eigenassay	SVD_pCMs_only2CTb	NoPrepr	SVD	5646	PRCT_no2-Tx17_D	N	Kept components	PRCT
Drug	D_PCT	PRCT_no2	Cell_line.Tx17_D	Plate.99	TMEM209	0.85	-0.265751200353723	pearson	1	Ttest_pvalue	Coefficient_of_eigenassay	SVD_pCMs_only2CTb	NoPrepr	SVD	1850	PRCT_no2-Tx17_D	N	Kept components	PRCT
Drug	D_PCT	PRCT_no2	Cell_line.Tx17_D	Plate.99	TMEM214	0.85	-0.0637493890092913	pearson	1	Ttest_pvalue	Coefficient_of_eigenassay	SVD_pCMs_only2CTb	NoPrepr	SVD	10018	PRCT_no2-Tx17_D	N	Kept components	PRCT
Drug	D_PCT	PRCT_no2	Cell_line.Tx17_D	Plate.99	TMEM215	0.85	-0.102367014918173	pearson	1	Ttest_pvalue	Coefficient_of_eigenassay	SVD_pCMs_only2CTb	NoPrepr	SVD	7578	PRCT_no2-Tx17_D	N	Kept components	PRCT
Drug	D_PCT	PRCT_no2	Cell_line.Tx17_D	Plate.99	TMEM216	0.85	0.109900244587961	pearson	1	Ttest_pvalue	Coefficient_of_eigenassay	SVD_pCMs_only2CTb	NoPrepr	SVD	7158	PRCT_no2-Tx17_D	N	Kept components	PRCT
Drug	D_PCT	PRCT_no2	Cell_line.Tx17_D	Plate.99	TMEM217	0.85	-0.00799093119621726	pearson	1	Ttest_pvalue	Coefficient_of_eigenassay	SVD_pCMs_only2CTb	NoPrepr	SVD	14354	PRCT_no2-Tx17_D	N	Kept components	PRCT
Drug	D_PCT	PRCT_no2	Cell_line.Tx17_D	Plate.99	TMEM218	0.85	-0.0391932390919116	pearson	1	Ttest_pvalue	Coefficient_of_eigenassay	SVD_pCMs_only2CTb	NoPrepr	SVD	11731	PRCT_no2-Tx17_D	N	Kept components	PRCT
Drug	D_PCT	PRCT_no2	Cell_line.Tx17_D	Plate.99	TMEM219	0.85	-0.0566483338133769	pearson	1	Ttest_pvalue	Coefficient_of_eigenassay	SVD_pCMs_only2CTb	NoPrepr	SVD	10494	PRCT_no2-Tx17_D	N	Kept components	PRCT
Drug	D_PCT	PRCT_no2	Cell_line.Tx17_D	Plate.99	TMEM220	0.85	0.0333373238296696	pearson	1	Ttest_pvalue	Coefficient_of_eigenassay	SVD_pCMs_only2CTb	NoPrepr	SVD	12166	PRCT_no2-Tx17_D	N	Kept components	PRCT
Drug	D_PCT	PRCT_no2	Cell_line.Tx17_D	Plate.99	TMEM221	0.85	0.106982012602339	pearson	1	Ttest_pvalue	Coefficient_of_eigenassay	SVD_pCMs_only2CTb	NoPrepr	SVD	7327	PRCT_no2-Tx17_D	N	Kept components	PRCT
Drug	D_PCT	PRCT_no2	Cell_line.Tx17_D	Plate.99	TMEM222	0.85	0.0814185212673774	pearson	1	Ttest_pvalue	Coefficient_of_eigenassay	SVD_pCMs_only2CTb	NoPrepr	SVD	8871	PRCT_no2-Tx17_D	N	Kept components	PRCT
Drug	D_PCT	PRCT_no2	Cell_line.Tx17_D	Plate.99	TMEM223	0.85	0.14190717334527	pearson	1	Ttest_pvalue	Coefficient_of_eigenassay	SVD_pCMs_only2CTb	NoPrepr	SVD	5578	PRCT_no2-Tx17_D	N	Kept components	PRCT
Drug	D_PCT	PRCT_no2	Cell_line.Tx17_D	Plate.99	TMEM225B	0.85	-0.12033024801691	pearson	1	Ttest_pvalue	Coefficient_of_eigenassay	SVD_pCMs_only2CTb	NoPrepr	SVD	6631	PRCT_no2-Tx17_D	N	Kept components	PRCT
Drug	D_PCT	PRCT_no2	Cell_line.Tx17_D	Plate.99	TMEM229A	0.85	0.0118821380219763	pearson	1	Ttest_pvalue	Coefficient_of_eigenassay	SVD_pCMs_only2CTb	NoPrepr	SVD	13980	PRCT_no2-Tx17_D	N	Kept components	PRCT
Drug	D_PCT	PRCT_no2	Cell_line.Tx17_D	Plate.99	TMEM229B	0.85	0.00197614692325471	pearson	1	Ttest_pvalue	Coefficient_of_eigenassay	SVD_pCMs_only2CTb	NoPrepr	SVD	14997	PRCT_no2-Tx17_D	N	Kept components	PRCT
Drug	D_PCT	PRCT_no2	Cell_line.Tx17_D	Plate.99	TMEM230	0.85	-0.317421660901582	pearson	1	Ttest_pvalue	Coefficient_of_eigenassay	SVD_pCMs_only2CTb	NoPrepr	SVD	1127	PRCT_no2-Tx17_D	N	Kept components	PRCT
Drug	D_PCT	PRCT_no2	Cell_line.Tx17_D	Plate.99	TMEM231	0.85	-0.048098829743584	pearson	1	Ttest_pvalue	Coefficient_of_eigenassay	SVD_pCMs_only2CTb	NoPrepr	SVD	11106	PRCT_no2-Tx17_D	N	Kept components	PRCT
Drug	D_PCT	PRCT_no2	Cell_line.Tx17_D	Plate.99	TMEM232	0.85	-0.0390103225796604	pearson	1	Ttest_pvalue	Coefficient_of_eigenassay	SVD_pCMs_only2CTb	NoPrepr	SVD	11739	PRCT_no2-Tx17_D	N	Kept components	PRCT
Drug	D_PCT	PRCT_no2	Cell_line.Tx17_D	Plate.99	TMEM233	0.85	-0.00445728216575999	pearson	1	Ttest_pvalue	Coefficient_of_eigenassay	SVD_pCMs_only2CTb	NoPrepr	SVD	14721	PRCT_no2-Tx17_D	N	Kept components	PRCT
Drug	D_PCT	PRCT_no2	Cell_line.Tx17_D	Plate.99	TMEM234	0.85	0.267457191855843	pearson	1	Ttest_pvalue	Coefficient_of_eigenassay	SVD_pCMs_only2CTb	NoPrepr	SVD	1819	PRCT_no2-Tx17_D	N	Kept components	PRCT
Drug	D_PCT	PRCT_no2	Cell_line.Tx17_D	Plate.99	TMEM235	0.85	-0.0868191405352141	pearson	1	Ttest_pvalue	Coefficient_of_eigenassay	SVD_pCMs_only2CTb	NoPrepr	SVD	8535	PRCT_no2-Tx17_D	N	Kept components	PRCT
Drug	D_PCT	PRCT_no2	Cell_line.Tx17_D	Plate.99	TMEM236	0.85	-0.0173849088812905	pearson	1	Ttest_pvalue	Coefficient_of_eigenassay	SVD_pCMs_only2CTb	NoPrepr	SVD	13489	PRCT_no2-Tx17_D	N	Kept components	PRCT
Drug	D_PCT	PRCT_no2	Cell_line.Tx17_D	Plate.99	TMEM237	0.85	-0.164506855367896	pearson	1	Ttest_pvalue	Coefficient_of_eigenassay	SVD_pCMs_only2CTb	NoPrepr	SVD	4687	PRCT_no2-Tx17_D	N	Kept components	PRCT
Drug	D_PCT	PRCT_no2	Cell_line.Tx17_D	Plate.99	TMEM238	0.85	-0.0105025561904789	pearson	1	Ttest_pvalue	Coefficient_of_eigenassay	SVD_pCMs_only2CTb	NoPrepr	SVD	14111	PRCT_no2-Tx17_D	N	Kept components	PRCT
Drug	D_PCT	PRCT_no2	Cell_line.Tx17_D	Plate.99	TMEM240	0.85	0.170962476649594	pearson	1	Ttest_pvalue	Coefficient_of_eigenassay	SVD_pCMs_only2CTb	NoPrepr	SVD	4446	PRCT_no2-Tx17_D	N	Kept components	PRCT
Drug	D_PCT	PRCT_no2	Cell_line.Tx17_D	Plate.99	TMEM241	0.85	-0.167769034894783	pearson	1	Ttest_pvalue	Coefficient_of_eigenassay	SVD_pCMs_only2CTb	NoPrepr	SVD	4578	PRCT_no2-Tx17_D	N	Kept components	PRCT
Drug	D_PCT	PRCT_no2	Cell_line.Tx17_D	Plate.99	TMEM242	0.85	-0.116923817758084	pearson	1	Ttest_pvalue	Coefficient_of_eigenassay	SVD_pCMs_only2CTb	NoPrepr	SVD	6804	PRCT_no2-Tx17_D	N	Kept components	PRCT
Drug	D_PCT	PRCT_no2	Cell_line.Tx17_D	Plate.99	TMEM243	0.85	0.0923861970688073	pearson	1	Ttest_pvalue	Coefficient_of_eigenassay	SVD_pCMs_only2CTb	NoPrepr	SVD	8198	PRCT_no2-Tx17_D	N	Kept components	PRCT
Drug	D_PCT	PRCT_no2	Cell_line.Tx17_D	Plate.99	TMEM245	0.85	-0.245344840377636	pearson	1	Ttest_pvalue	Coefficient_of_eigenassay	SVD_pCMs_only2CTb	NoPrepr	SVD	2261	PRCT_no2-Tx17_D	N	Kept components	PRCT
Drug	D_PCT	PRCT_no2	Cell_line.Tx17_D	Plate.99	TMEM246	0.85	-0.173284027163988	pearson	1	Ttest_pvalue	Coefficient_of_eigenassay	SVD_pCMs_only2CTb	NoPrepr	SVD	4353	PRCT_no2-Tx17_D	N	Kept components	PRCT
Drug	D_PCT	PRCT_no2	Cell_line.Tx17_D	Plate.99	TMEM248	0.85	-0.225619849385688	pearson	1	Ttest_pvalue	Coefficient_of_eigenassay	SVD_pCMs_only2CTb	NoPrepr	SVD	2721	PRCT_no2-Tx17_D	N	Kept components	PRCT
Drug	D_PCT	PRCT_no2	Cell_line.Tx17_D	Plate.99	TMEM249	0.85	0.25248807746672	pearson	1	Ttest_pvalue	Coefficient_of_eigenassay	SVD_pCMs_only2CTb	NoPrepr	SVD	2114	PRCT_no2-Tx17_D	N	Kept components	PRCT
Drug	D_PCT	PRCT_no2	Cell_line.Tx17_D	Plate.99	TMEM25	0.85	0.103590457284602	pearson	1	Ttest_pvalue	Coefficient_of_eigenassay	SVD_pCMs_only2CTb	NoPrepr	SVD	7513	PRCT_no2-Tx17_D	N	Kept components	PRCT
Drug	D_PCT	PRCT_no2	Cell_line.Tx17_D	Plate.99	TMEM250	0.85	0.0753271431764816	pearson	1	Ttest_pvalue	Coefficient_of_eigenassay	SVD_pCMs_only2CTb	NoPrepr	SVD	9237	PRCT_no2-Tx17_D	N	Kept components	PRCT
Drug	D_PCT	PRCT_no2	Cell_line.Tx17_D	Plate.99	TMEM252	0.85	-0.00742842205307129	pearson	1	Ttest_pvalue	Coefficient_of_eigenassay	SVD_pCMs_only2CTb	NoPrepr	SVD	14424	PRCT_no2-Tx17_D	N	Kept components	PRCT
Drug	D_PCT	PRCT_no2	Cell_line.Tx17_D	Plate.99	TMEM253	0.85	-0.0591832318440838	pearson	1	Ttest_pvalue	Coefficient_of_eigenassay	SVD_pCMs_only2CTb	NoPrepr	SVD	10328	PRCT_no2-Tx17_D	N	Kept components	PRCT
Drug	D_PCT	PRCT_no2	Cell_line.Tx17_D	Plate.99	TMEM254	0.85	-0.0659049578414539	pearson	1	Ttest_pvalue	Coefficient_of_eigenassay	SVD_pCMs_only2CTb	NoPrepr	SVD	9863	PRCT_no2-Tx17_D	N	Kept components	PRCT
Drug	D_PCT	PRCT_no2	Cell_line.Tx17_D	Plate.99	TMEM255A	0.85	-0.988864142834091	pearson	1	Ttest_pvalue	Coefficient_of_eigenassay	SVD_pCMs_only2CTb	NoPrepr	SVD	16	PRCT_no2-Tx17_D	N	Kept components	PRCT
Drug	D_PCT	PRCT_no2	Cell_line.Tx17_D	Plate.99	TMEM255B	0.85	0.025658093641967	pearson	1	Ttest_pvalue	Coefficient_of_eigenassay	SVD_pCMs_only2CTb	NoPrepr	SVD	12797	PRCT_no2-Tx17_D	N	Kept components	PRCT
Drug	D_PCT	PRCT_no2	Cell_line.Tx17_D	Plate.99	TMEM256	0.85	0.0588297131442863	pearson	1	Ttest_pvalue	Coefficient_of_eigenassay	SVD_pCMs_only2CTb	NoPrepr	SVD	10352	PRCT_no2-Tx17_D	N	Kept components	PRCT
Drug	D_PCT	PRCT_no2	Cell_line.Tx17_D	Plate.99	TMEM258	0.85	-0.299196096683239	pearson	1	Ttest_pvalue	Coefficient_of_eigenassay	SVD_pCMs_only2CTb	NoPrepr	SVD	1333	PRCT_no2-Tx17_D	N	Kept components	PRCT
Drug	D_PCT	PRCT_no2	Cell_line.Tx17_D	Plate.99	TMEM259	0.85	0.220580269678825	pearson	1	Ttest_pvalue	Coefficient_of_eigenassay	SVD_pCMs_only2CTb	NoPrepr	SVD	2844	PRCT_no2-Tx17_D	N	Kept components	PRCT
Drug	D_PCT	PRCT_no2	Cell_line.Tx17_D	Plate.99	TMEM26	0.85	-0.249251543791444	pearson	1	Ttest_pvalue	Coefficient_of_eigenassay	SVD_pCMs_only2CTb	NoPrepr	SVD	2181	PRCT_no2-Tx17_D	N	Kept components	PRCT
Drug	D_PCT	PRCT_no2	Cell_line.Tx17_D	Plate.99	TMEM260	0.85	-0.0787342478903653	pearson	1	Ttest_pvalue	Coefficient_of_eigenassay	SVD_pCMs_only2CTb	NoPrepr	SVD	9052	PRCT_no2-Tx17_D	N	Kept components	PRCT
Drug	D_PCT	PRCT_no2	Cell_line.Tx17_D	Plate.99	TMEM263	0.85	-0.105342731519238	pearson	1	Ttest_pvalue	Coefficient_of_eigenassay	SVD_pCMs_only2CTb	NoPrepr	SVD	7406	PRCT_no2-Tx17_D	N	Kept components	PRCT
Drug	D_PCT	PRCT_no2	Cell_line.Tx17_D	Plate.99	TMEM265	0.85	0.169882364418132	pearson	1	Ttest_pvalue	Coefficient_of_eigenassay	SVD_pCMs_only2CTb	NoPrepr	SVD	4491	PRCT_no2-Tx17_D	N	Kept components	PRCT
Drug	D_PCT	PRCT_no2	Cell_line.Tx17_D	Plate.99	TMEM266	0.85	0.268023211986029	pearson	1	Ttest_pvalue	Coefficient_of_eigenassay	SVD_pCMs_only2CTb	NoPrepr	SVD	1808	PRCT_no2-Tx17_D	N	Kept components	PRCT
Drug	D_PCT	PRCT_no2	Cell_line.Tx17_D	Plate.99	TMEM267	0.85	-0.124806078971024	pearson	1	Ttest_pvalue	Coefficient_of_eigenassay	SVD_pCMs_only2CTb	NoPrepr	SVD	6385	PRCT_no2-Tx17_D	N	Kept components	PRCT
Drug	D_PCT	PRCT_no2	Cell_line.Tx17_D	Plate.99	TMEM268	0.85	0.0519735289905484	pearson	1	Ttest_pvalue	Coefficient_of_eigenassay	SVD_pCMs_only2CTb	NoPrepr	SVD	10830	PRCT_no2-Tx17_D	N	Kept components	PRCT
Drug	D_PCT	PRCT_no2	Cell_line.Tx17_D	Plate.99	TMEM30A	0.85	-0.168120693278638	pearson	1	Ttest_pvalue	Coefficient_of_eigenassay	SVD_pCMs_only2CTb	NoPrepr	SVD	4561	PRCT_no2-Tx17_D	N	Kept components	PRCT
Drug	D_PCT	PRCT_no2	Cell_line.Tx17_D	Plate.99	TMEM30B	0.85	0.00268906676212232	pearson	1	Ttest_pvalue	Coefficient_of_eigenassay	SVD_pCMs_only2CTb	NoPrepr	SVD	14911	PRCT_no2-Tx17_D	N	Kept components	PRCT
Drug	D_PCT	PRCT_no2	Cell_line.Tx17_D	Plate.99	TMEM33	0.85	-0.0960360486860804	pearson	1	Ttest_pvalue	Coefficient_of_eigenassay	SVD_pCMs_only2CTb	NoPrepr	SVD	7976	PRCT_no2-Tx17_D	N	Kept components	PRCT
Drug	D_PCT	PRCT_no2	Cell_line.Tx17_D	Plate.99	TMEM35A	0.85	-0.199186137573384	pearson	1	Ttest_pvalue	Coefficient_of_eigenassay	SVD_pCMs_only2CTb	NoPrepr	SVD	3456	PRCT_no2-Tx17_D	N	Kept components	PRCT
Drug	D_PCT	PRCT_no2	Cell_line.Tx17_D	Plate.99	TMEM35B	0.85	0.0148773604568217	pearson	1	Ttest_pvalue	Coefficient_of_eigenassay	SVD_pCMs_only2CTb	NoPrepr	SVD	13727	PRCT_no2-Tx17_D	N	Kept components	PRCT
Drug	D_PCT	PRCT_no2	Cell_line.Tx17_D	Plate.99	TMEM37	0.85	-0.200853106615281	pearson	1	Ttest_pvalue	Coefficient_of_eigenassay	SVD_pCMs_only2CTb	NoPrepr	SVD	3406	PRCT_no2-Tx17_D	N	Kept components	PRCT
Drug	D_PCT	PRCT_no2	Cell_line.Tx17_D	Plate.99	TMEM38A	0.85	-0.132594646270048	pearson	1	Ttest_pvalue	Coefficient_of_eigenassay	SVD_pCMs_only2CTb	NoPrepr	SVD	6002	PRCT_no2-Tx17_D	N	Kept components	PRCT
Drug	D_PCT	PRCT_no2	Cell_line.Tx17_D	Plate.99	TMEM38B	0.85	-0.111866119773408	pearson	1	Ttest_pvalue	Coefficient_of_eigenassay	SVD_pCMs_only2CTb	NoPrepr	SVD	7062	PRCT_no2-Tx17_D	N	Kept components	PRCT
Drug	D_PCT	PRCT_no2	Cell_line.Tx17_D	Plate.99	TMEM39A	0.85	-0.0204417008317737	pearson	1	Ttest_pvalue	Coefficient_of_eigenassay	SVD_pCMs_only2CTb	NoPrepr	SVD	13222	PRCT_no2-Tx17_D	N	Kept components	PRCT
Drug	D_PCT	PRCT_no2	Cell_line.Tx17_D	Plate.99	TMEM39B	0.85	0.0100889502398345	pearson	1	Ttest_pvalue	Coefficient_of_eigenassay	SVD_pCMs_only2CTb	NoPrepr	SVD	14150	PRCT_no2-Tx17_D	N	Kept components	PRCT
Drug	D_PCT	PRCT_no2	Cell_line.Tx17_D	Plate.99	TMEM40	0.85	-0.0349357979638951	pearson	1	Ttest_pvalue	Coefficient_of_eigenassay	SVD_pCMs_only2CTb	NoPrepr	SVD	12045	PRCT_no2-Tx17_D	N	Kept components	PRCT
Drug	D_PCT	PRCT_no2	Cell_line.Tx17_D	Plate.99	TMEM41A	0.85	-0.314188364802012	pearson	1	Ttest_pvalue	Coefficient_of_eigenassay	SVD_pCMs_only2CTb	NoPrepr	SVD	1167	PRCT_no2-Tx17_D	N	Kept components	PRCT
Drug	D_PCT	PRCT_no2	Cell_line.Tx17_D	Plate.99	TMEM41B	0.85	0.0125119183392954	pearson	1	Ttest_pvalue	Coefficient_of_eigenassay	SVD_pCMs_only2CTb	NoPrepr	SVD	13933	PRCT_no2-Tx17_D	N	Kept components	PRCT
Drug	D_PCT	PRCT_no2	Cell_line.Tx17_D	Plate.99	TMEM42	0.85	0.115488728623919	pearson	1	Ttest_pvalue	Coefficient_of_eigenassay	SVD_pCMs_only2CTb	NoPrepr	SVD	6888	PRCT_no2-Tx17_D	N	Kept components	PRCT
Drug	D_PCT	PRCT_no2	Cell_line.Tx17_D	Plate.99	TMEM43	0.85	-0.124774496206182	pearson	1	Ttest_pvalue	Coefficient_of_eigenassay	SVD_pCMs_only2CTb	NoPrepr	SVD	6386	PRCT_no2-Tx17_D	N	Kept components	PRCT
Drug	D_PCT	PRCT_no2	Cell_line.Tx17_D	Plate.99	TMEM44	0.85	-0.12127179017866	pearson	1	Ttest_pvalue	Coefficient_of_eigenassay	SVD_pCMs_only2CTb	NoPrepr	SVD	6573	PRCT_no2-Tx17_D	N	Kept components	PRCT
Drug	D_PCT	PRCT_no2	Cell_line.Tx17_D	Plate.99	TMEM45A	0.85	-0.271892532860839	pearson	1	Ttest_pvalue	Coefficient_of_eigenassay	SVD_pCMs_only2CTb	NoPrepr	SVD	1751	PRCT_no2-Tx17_D	N	Kept components	PRCT
Drug	D_PCT	PRCT_no2	Cell_line.Tx17_D	Plate.99	TMEM45B	0.85	0.0177822553023065	pearson	1	Ttest_pvalue	Coefficient_of_eigenassay	SVD_pCMs_only2CTb	NoPrepr	SVD	13455	PRCT_no2-Tx17_D	N	Kept components	PRCT
Drug	D_PCT	PRCT_no2	Cell_line.Tx17_D	Plate.99	TMEM47	0.85	-0.301550960745919	pearson	1	Ttest_pvalue	Coefficient_of_eigenassay	SVD_pCMs_only2CTb	NoPrepr	SVD	1296	PRCT_no2-Tx17_D	N	Kept components	PRCT
Drug	D_PCT	PRCT_no2	Cell_line.Tx17_D	Plate.99	TMEM50A	0.85	-0.225237151800918	pearson	1	Ttest_pvalue	Coefficient_of_eigenassay	SVD_pCMs_only2CTb	NoPrepr	SVD	2733	PRCT_no2-Tx17_D	N	Kept components	PRCT
Drug	D_PCT	PRCT_no2	Cell_line.Tx17_D	Plate.99	TMEM51	0.85	-0.126691007994008	pearson	1	Ttest_pvalue	Coefficient_of_eigenassay	SVD_pCMs_only2CTb	NoPrepr	SVD	6294	PRCT_no2-Tx17_D	N	Kept components	PRCT
Drug	D_PCT	PRCT_no2	Cell_line.Tx17_D	Plate.99	TMEM52	0.85	0.0355267670699897	pearson	1	Ttest_pvalue	Coefficient_of_eigenassay	SVD_pCMs_only2CTb	NoPrepr	SVD	11991	PRCT_no2-Tx17_D	N	Kept components	PRCT
Drug	D_PCT	PRCT_no2	Cell_line.Tx17_D	Plate.99	TMEM53	0.85	0.119637679540461	pearson	1	Ttest_pvalue	Coefficient_of_eigenassay	SVD_pCMs_only2CTb	NoPrepr	SVD	6666	PRCT_no2-Tx17_D	N	Kept components	PRCT
Drug	D_PCT	PRCT_no2	Cell_line.Tx17_D	Plate.99	TMEM54	0.85	-0.113802402179328	pearson	1	Ttest_pvalue	Coefficient_of_eigenassay	SVD_pCMs_only2CTb	NoPrepr	SVD	6967	PRCT_no2-Tx17_D	N	Kept components	PRCT
Drug	D_PCT	PRCT_no2	Cell_line.Tx17_D	Plate.99	TMEM56	0.85	-0.495618231669191	pearson	1	Ttest_pvalue	Coefficient_of_eigenassay	SVD_pCMs_only2CTb	NoPrepr	SVD	235	PRCT_no2-Tx17_D	N	Kept components	PRCT
Drug	D_PCT	PRCT_no2	Cell_line.Tx17_D	Plate.99	TMEM56-RWDD3	0.85	-0.00858002752410195	pearson	1	Ttest_pvalue	Coefficient_of_eigenassay	SVD_pCMs_only2CTb	NoPrepr	SVD	14306	PRCT_no2-Tx17_D	N	Kept components	PRCT
Drug	D_PCT	PRCT_no2	Cell_line.Tx17_D	Plate.99	TMEM59	0.85	-0.297484603477715	pearson	1	Ttest_pvalue	Coefficient_of_eigenassay	SVD_pCMs_only2CTb	NoPrepr	SVD	1354	PRCT_no2-Tx17_D	N	Kept components	PRCT
Drug	D_PCT	PRCT_no2	Cell_line.Tx17_D	Plate.99	TMEM59L	0.85	0.582585972911102	pearson	1	Ttest_pvalue	Coefficient_of_eigenassay	SVD_pCMs_only2CTb	NoPrepr	SVD	134	PRCT_no2-Tx17_D	N	Kept components	PRCT
Drug	D_PCT	PRCT_no2	Cell_line.Tx17_D	Plate.99	TMEM60	0.85	-0.236862480799107	pearson	1	Ttest_pvalue	Coefficient_of_eigenassay	SVD_pCMs_only2CTb	NoPrepr	SVD	2459	PRCT_no2-Tx17_D	N	Kept components	PRCT
Drug	D_PCT	PRCT_no2	Cell_line.Tx17_D	Plate.99	TMEM62	0.85	0.0736858891591	pearson	1	Ttest_pvalue	Coefficient_of_eigenassay	SVD_pCMs_only2CTb	NoPrepr	SVD	9347	PRCT_no2-Tx17_D	N	Kept components	PRCT
Drug	D_PCT	PRCT_no2	Cell_line.Tx17_D	Plate.99	TMEM63A	0.85	0.25727037944227	pearson	1	Ttest_pvalue	Coefficient_of_eigenassay	SVD_pCMs_only2CTb	NoPrepr	SVD	2024	PRCT_no2-Tx17_D	N	Kept components	PRCT
Drug	D_PCT	PRCT_no2	Cell_line.Tx17_D	Plate.99	TMEM63B	0.85	0.077887236980699	pearson	1	Ttest_pvalue	Coefficient_of_eigenassay	SVD_pCMs_only2CTb	NoPrepr	SVD	9098	PRCT_no2-Tx17_D	N	Kept components	PRCT
Drug	D_PCT	PRCT_no2	Cell_line.Tx17_D	Plate.99	TMEM63C	0.85	0.0485242522945752	pearson	1	Ttest_pvalue	Coefficient_of_eigenassay	SVD_pCMs_only2CTb	NoPrepr	SVD	11078	PRCT_no2-Tx17_D	N	Kept components	PRCT
Drug	D_PCT	PRCT_no2	Cell_line.Tx17_D	Plate.99	TMEM64	0.85	-0.278048834749986	pearson	1	Ttest_pvalue	Coefficient_of_eigenassay	SVD_pCMs_only2CTb	NoPrepr	SVD	1647	PRCT_no2-Tx17_D	N	Kept components	PRCT
Drug	D_PCT	PRCT_no2	Cell_line.Tx17_D	Plate.99	TMEM65	0.85	-0.0228645054795662	pearson	1	Ttest_pvalue	Coefficient_of_eigenassay	SVD_pCMs_only2CTb	NoPrepr	SVD	13035	PRCT_no2-Tx17_D	N	Kept components	PRCT
Drug	D_PCT	PRCT_no2	Cell_line.Tx17_D	Plate.99	TMEM67	0.85	-0.107646577020506	pearson	1	Ttest_pvalue	Coefficient_of_eigenassay	SVD_pCMs_only2CTb	NoPrepr	SVD	7296	PRCT_no2-Tx17_D	N	Kept components	PRCT
Drug	D_PCT	PRCT_no2	Cell_line.Tx17_D	Plate.99	TMEM68	0.85	-0.14733708685473	pearson	1	Ttest_pvalue	Coefficient_of_eigenassay	SVD_pCMs_only2CTb	NoPrepr	SVD	5321	PRCT_no2-Tx17_D	N	Kept components	PRCT
Drug	D_PCT	PRCT_no2	Cell_line.Tx17_D	Plate.99	TMEM69	0.85	-0.344573583983064	pearson	1	Ttest_pvalue	Coefficient_of_eigenassay	SVD_pCMs_only2CTb	NoPrepr	SVD	877	PRCT_no2-Tx17_D	N	Kept components	PRCT
Drug	D_PCT	PRCT_no2	Cell_line.Tx17_D	Plate.99	TMEM70	0.85	-0.288106823425687	pearson	1	Ttest_pvalue	Coefficient_of_eigenassay	SVD_pCMs_only2CTb	NoPrepr	SVD	1478	PRCT_no2-Tx17_D	N	Kept components	PRCT
Drug	D_PCT	PRCT_no2	Cell_line.Tx17_D	Plate.99	TMEM71	0.85	-0.465838499231805	pearson	1	Ttest_pvalue	Coefficient_of_eigenassay	SVD_pCMs_only2CTb	NoPrepr	SVD	296	PRCT_no2-Tx17_D	N	Kept components	PRCT
Drug	D_PCT	PRCT_no2	Cell_line.Tx17_D	Plate.99	TMEM72	0.85	-0.0642602602943846	pearson	1	Ttest_pvalue	Coefficient_of_eigenassay	SVD_pCMs_only2CTb	NoPrepr	SVD	9986	PRCT_no2-Tx17_D	N	Kept components	PRCT
Drug	D_PCT	PRCT_no2	Cell_line.Tx17_D	Plate.99	TMEM74	0.85	-0.10514656021731	pearson	1	Ttest_pvalue	Coefficient_of_eigenassay	SVD_pCMs_only2CTb	NoPrepr	SVD	7411	PRCT_no2-Tx17_D	N	Kept components	PRCT
Drug	D_PCT	PRCT_no2	Cell_line.Tx17_D	Plate.99	TMEM74B	0.85	0.496966205740725	pearson	1	Ttest_pvalue	Coefficient_of_eigenassay	SVD_pCMs_only2CTb	NoPrepr	SVD	231	PRCT_no2-Tx17_D	N	Kept components	PRCT
Drug	D_PCT	PRCT_no2	Cell_line.Tx17_D	Plate.99	TMEM79	0.85	-0.0370298091086917	pearson	1	Ttest_pvalue	Coefficient_of_eigenassay	SVD_pCMs_only2CTb	NoPrepr	SVD	11880	PRCT_no2-Tx17_D	N	Kept components	PRCT
Drug	D_PCT	PRCT_no2	Cell_line.Tx17_D	Plate.99	TMEM80	0.85	0.154825305430259	pearson	1	Ttest_pvalue	Coefficient_of_eigenassay	SVD_pCMs_only2CTb	NoPrepr	SVD	5036	PRCT_no2-Tx17_D	N	Kept components	PRCT
Drug	D_PCT	PRCT_no2	Cell_line.Tx17_D	Plate.99	TMEM81	0.85	-0.192081858051098	pearson	1	Ttest_pvalue	Coefficient_of_eigenassay	SVD_pCMs_only2CTb	NoPrepr	SVD	3678	PRCT_no2-Tx17_D	N	Kept components	PRCT
Drug	D_PCT	PRCT_no2	Cell_line.Tx17_D	Plate.99	TMEM86A	0.85	0.0535786626682922	pearson	1	Ttest_pvalue	Coefficient_of_eigenassay	SVD_pCMs_only2CTb	NoPrepr	SVD	10723	PRCT_no2-Tx17_D	N	Kept components	PRCT
Drug	D_PCT	PRCT_no2	Cell_line.Tx17_D	Plate.99	TMEM86B	0.85	0.257479584942298	pearson	1	Ttest_pvalue	Coefficient_of_eigenassay	SVD_pCMs_only2CTb	NoPrepr	SVD	2013	PRCT_no2-Tx17_D	N	Kept components	PRCT
Drug	D_PCT	PRCT_no2	Cell_line.Tx17_D	Plate.99	TMEM87A	0.85	-0.153739758947164	pearson	1	Ttest_pvalue	Coefficient_of_eigenassay	SVD_pCMs_only2CTb	NoPrepr	SVD	5080	PRCT_no2-Tx17_D	N	Kept components	PRCT
Drug	D_PCT	PRCT_no2	Cell_line.Tx17_D	Plate.99	TMEM87B	0.85	-0.024240785896972	pearson	1	Ttest_pvalue	Coefficient_of_eigenassay	SVD_pCMs_only2CTb	NoPrepr	SVD	12910	PRCT_no2-Tx17_D	N	Kept components	PRCT
Drug	D_PCT	PRCT_no2	Cell_line.Tx17_D	Plate.99	TMEM88	0.85	0.0195755539351218	pearson	1	Ttest_pvalue	Coefficient_of_eigenassay	SVD_pCMs_only2CTb	NoPrepr	SVD	13300	PRCT_no2-Tx17_D	N	Kept components	PRCT
Drug	D_PCT	PRCT_no2	Cell_line.Tx17_D	Plate.99	TMEM8A	0.85	0.0735287568188425	pearson	1	Ttest_pvalue	Coefficient_of_eigenassay	SVD_pCMs_only2CTb	NoPrepr	SVD	9358	PRCT_no2-Tx17_D	N	Kept components	PRCT
Drug	D_PCT	PRCT_no2	Cell_line.Tx17_D	Plate.99	TMEM8B	0.85	0.231602029420034	pearson	1	Ttest_pvalue	Coefficient_of_eigenassay	SVD_pCMs_only2CTb	NoPrepr	SVD	2580	PRCT_no2-Tx17_D	N	Kept components	PRCT
Drug	D_PCT	PRCT_no2	Cell_line.Tx17_D	Plate.99	TMEM9	0.85	0.137593563278871	pearson	1	Ttest_pvalue	Coefficient_of_eigenassay	SVD_pCMs_only2CTb	NoPrepr	SVD	5766	PRCT_no2-Tx17_D	N	Kept components	PRCT
Drug	D_PCT	PRCT_no2	Cell_line.Tx17_D	Plate.99	TMEM91	0.85	0.135054072806653	pearson	1	Ttest_pvalue	Coefficient_of_eigenassay	SVD_pCMs_only2CTb	NoPrepr	SVD	5877	PRCT_no2-Tx17_D	N	Kept components	PRCT
Drug	D_PCT	PRCT_no2	Cell_line.Tx17_D	Plate.99	TMEM92	0.85	0.0808564312466128	pearson	1	Ttest_pvalue	Coefficient_of_eigenassay	SVD_pCMs_only2CTb	NoPrepr	SVD	8910	PRCT_no2-Tx17_D	N	Kept components	PRCT
Drug	D_PCT	PRCT_no2	Cell_line.Tx17_D	Plate.99	TMEM94	0.85	0.229961476474952	pearson	1	Ttest_pvalue	Coefficient_of_eigenassay	SVD_pCMs_only2CTb	NoPrepr	SVD	2616	PRCT_no2-Tx17_D	N	Kept components	PRCT
Drug	D_PCT	PRCT_no2	Cell_line.Tx17_D	Plate.99	TMEM97	0.85	-0.174398622545337	pearson	1	Ttest_pvalue	Coefficient_of_eigenassay	SVD_pCMs_only2CTb	NoPrepr	SVD	4307	PRCT_no2-Tx17_D	N	Kept components	PRCT
Drug	D_PCT	PRCT_no2	Cell_line.Tx17_D	Plate.99	TMEM98	0.85	-0.241977986730987	pearson	1	Ttest_pvalue	Coefficient_of_eigenassay	SVD_pCMs_only2CTb	NoPrepr	SVD	2322	PRCT_no2-Tx17_D	N	Kept components	PRCT
Drug	D_PCT	PRCT_no2	Cell_line.Tx17_D	Plate.99	TMEM99	0.85	-0.159925139014918	pearson	1	Ttest_pvalue	Coefficient_of_eigenassay	SVD_pCMs_only2CTb	NoPrepr	SVD	4839	PRCT_no2-Tx17_D	N	Kept components	PRCT
Drug	D_PCT	PRCT_no2	Cell_line.Tx17_D	Plate.99	TMEM9B	0.85	-0.281199111539067	pearson	1	Ttest_pvalue	Coefficient_of_eigenassay	SVD_pCMs_only2CTb	NoPrepr	SVD	1585	PRCT_no2-Tx17_D	N	Kept components	PRCT
Drug	D_PCT	PRCT_no2	Cell_line.Tx17_D	Plate.99	TMF1	0.85	-0.120997589224608	pearson	1	Ttest_pvalue	Coefficient_of_eigenassay	SVD_pCMs_only2CTb	NoPrepr	SVD	6591	PRCT_no2-Tx17_D	N	Kept components	PRCT
Drug	D_PCT	PRCT_no2	Cell_line.Tx17_D	Plate.99	TMIE	0.85	0.0826412440662188	pearson	1	Ttest_pvalue	Coefficient_of_eigenassay	SVD_pCMs_only2CTb	NoPrepr	SVD	8795	PRCT_no2-Tx17_D	N	Kept components	PRCT
Drug	D_PCT	PRCT_no2	Cell_line.Tx17_D	Plate.99	TMIGD2	0.85	-0.00100227734851903	pearson	1	Ttest_pvalue	Coefficient_of_eigenassay	SVD_pCMs_only2CTb	NoPrepr	SVD	15131	PRCT_no2-Tx17_D	N	Kept components	PRCT
Drug	D_PCT	PRCT_no2	Cell_line.Tx17_D	Plate.99	TMLHE	0.85	-0.16890369444776	pearson	1	Ttest_pvalue	Coefficient_of_eigenassay	SVD_pCMs_only2CTb	NoPrepr	SVD	4527	PRCT_no2-Tx17_D	N	Kept components	PRCT
Drug	D_PCT	PRCT_no2	Cell_line.Tx17_D	Plate.99	TMOD1	0.85	-0.195374154126429	pearson	1	Ttest_pvalue	Coefficient_of_eigenassay	SVD_pCMs_only2CTb	NoPrepr	SVD	3579	PRCT_no2-Tx17_D	N	Kept components	PRCT
Drug	D_PCT	PRCT_no2	Cell_line.Tx17_D	Plate.99	TMOD2	0.85	-0.0329504576759609	pearson	1	Ttest_pvalue	Coefficient_of_eigenassay	SVD_pCMs_only2CTb	NoPrepr	SVD	12195	PRCT_no2-Tx17_D	N	Kept components	PRCT
Drug	D_PCT	PRCT_no2	Cell_line.Tx17_D	Plate.99	TMOD3	0.85	-0.059526617396131	pearson	1	Ttest_pvalue	Coefficient_of_eigenassay	SVD_pCMs_only2CTb	NoPrepr	SVD	10294	PRCT_no2-Tx17_D	N	Kept components	PRCT
Drug	D_PCT	PRCT_no2	Cell_line.Tx17_D	Plate.99	TMOD4	0.85	-0.236902649348496	pearson	1	Ttest_pvalue	Coefficient_of_eigenassay	SVD_pCMs_only2CTb	NoPrepr	SVD	2456	PRCT_no2-Tx17_D	N	Kept components	PRCT
Drug	D_PCT	PRCT_no2	Cell_line.Tx17_D	Plate.99	TMPO	0.85	-0.0883841174747065	pearson	1	Ttest_pvalue	Coefficient_of_eigenassay	SVD_pCMs_only2CTb	NoPrepr	SVD	8450	PRCT_no2-Tx17_D	N	Kept components	PRCT
Drug	D_PCT	PRCT_no2	Cell_line.Tx17_D	Plate.99	TMPPE	0.85	0.304034516457073	pearson	1	Ttest_pvalue	Coefficient_of_eigenassay	SVD_pCMs_only2CTb	NoPrepr	SVD	1274	PRCT_no2-Tx17_D	N	Kept components	PRCT
Drug	D_PCT	PRCT_no2	Cell_line.Tx17_D	Plate.99	TMPRSS11D	0.85	-0.000572422693605352	pearson	1	Ttest_pvalue	Coefficient_of_eigenassay	SVD_pCMs_only2CTb	NoPrepr	SVD	15212	PRCT_no2-Tx17_D	N	Kept components	PRCT
Drug	D_PCT	PRCT_no2	Cell_line.Tx17_D	Plate.99	TMPRSS5	0.85	0.156370844118112	pearson	1	Ttest_pvalue	Coefficient_of_eigenassay	SVD_pCMs_only2CTb	NoPrepr	SVD	4973	PRCT_no2-Tx17_D	N	Kept components	PRCT
Drug	D_PCT	PRCT_no2	Cell_line.Tx17_D	Plate.99	TMPRSS6	0.85	0.0421581548691837	pearson	1	Ttest_pvalue	Coefficient_of_eigenassay	SVD_pCMs_only2CTb	NoPrepr	SVD	11499	PRCT_no2-Tx17_D	N	Kept components	PRCT
Drug	D_PCT	PRCT_no2	Cell_line.Tx17_D	Plate.99	TMPRSS7	0.85	0.00930166554597642	pearson	1	Ttest_pvalue	Coefficient_of_eigenassay	SVD_pCMs_only2CTb	NoPrepr	SVD	14237	PRCT_no2-Tx17_D	N	Kept components	PRCT
Drug	D_PCT	PRCT_no2	Cell_line.Tx17_D	Plate.99	TMPRSS9	0.85	-0.0148714696117863	pearson	1	Ttest_pvalue	Coefficient_of_eigenassay	SVD_pCMs_only2CTb	NoPrepr	SVD	13728	PRCT_no2-Tx17_D	N	Kept components	PRCT
Drug	D_PCT	PRCT_no2	Cell_line.Tx17_D	Plate.99	TMSB10	0.85	-0.0260457859829728	pearson	1	Ttest_pvalue	Coefficient_of_eigenassay	SVD_pCMs_only2CTb	NoPrepr	SVD	12764	PRCT_no2-Tx17_D	N	Kept components	PRCT
Drug	D_PCT	PRCT_no2	Cell_line.Tx17_D	Plate.99	TMSB15A	0.85	0.0427922556891494	pearson	1	Ttest_pvalue	Coefficient_of_eigenassay	SVD_pCMs_only2CTb	NoPrepr	SVD	11455	PRCT_no2-Tx17_D	N	Kept components	PRCT
Drug	D_PCT	PRCT_no2	Cell_line.Tx17_D	Plate.99	TMSB15B	0.85	-0.244589243291575	pearson	1	Ttest_pvalue	Coefficient_of_eigenassay	SVD_pCMs_only2CTb	NoPrepr	SVD	2275	PRCT_no2-Tx17_D	N	Kept components	PRCT
Drug	D_PCT	PRCT_no2	Cell_line.Tx17_D	Plate.99	TMSB4X	0.85	-0.199510961081852	pearson	1	Ttest_pvalue	Coefficient_of_eigenassay	SVD_pCMs_only2CTb	NoPrepr	SVD	3448	PRCT_no2-Tx17_D	N	Kept components	PRCT
Drug	D_PCT	PRCT_no2	Cell_line.Tx17_D	Plate.99	TMSB4Y	0.85	0.0252343898194268	pearson	1	Ttest_pvalue	Coefficient_of_eigenassay	SVD_pCMs_only2CTb	NoPrepr	SVD	12834	PRCT_no2-Tx17_D	N	Kept components	PRCT
Drug	D_PCT	PRCT_no2	Cell_line.Tx17_D	Plate.99	TMTC1	0.85	-0.119298125525071	pearson	1	Ttest_pvalue	Coefficient_of_eigenassay	SVD_pCMs_only2CTb	NoPrepr	SVD	6690	PRCT_no2-Tx17_D	N	Kept components	PRCT
Drug	D_PCT	PRCT_no2	Cell_line.Tx17_D	Plate.99	TMTC2	0.85	0.0793417816741165	pearson	1	Ttest_pvalue	Coefficient_of_eigenassay	SVD_pCMs_only2CTb	NoPrepr	SVD	9013	PRCT_no2-Tx17_D	N	Kept components	PRCT
Drug	D_PCT	PRCT_no2	Cell_line.Tx17_D	Plate.99	TMTC3	0.85	-0.30627881067466	pearson	1	Ttest_pvalue	Coefficient_of_eigenassay	SVD_pCMs_only2CTb	NoPrepr	SVD	1251	PRCT_no2-Tx17_D	N	Kept components	PRCT
Drug	D_PCT	PRCT_no2	Cell_line.Tx17_D	Plate.99	TMTC4	0.85	-0.129453980513244	pearson	1	Ttest_pvalue	Coefficient_of_eigenassay	SVD_pCMs_only2CTb	NoPrepr	SVD	6141	PRCT_no2-Tx17_D	N	Kept components	PRCT
Drug	D_PCT	PRCT_no2	Cell_line.Tx17_D	Plate.99	TMUB1	0.85	0.193937015538176	pearson	1	Ttest_pvalue	Coefficient_of_eigenassay	SVD_pCMs_only2CTb	NoPrepr	SVD	3618	PRCT_no2-Tx17_D	N	Kept components	PRCT
Drug	D_PCT	PRCT_no2	Cell_line.Tx17_D	Plate.99	TMUB2	0.85	0.0751096858310581	pearson	1	Ttest_pvalue	Coefficient_of_eigenassay	SVD_pCMs_only2CTb	NoPrepr	SVD	9252	PRCT_no2-Tx17_D	N	Kept components	PRCT
Drug	D_PCT	PRCT_no2	Cell_line.Tx17_D	Plate.99	TMX1	0.85	-0.157456843065549	pearson	1	Ttest_pvalue	Coefficient_of_eigenassay	SVD_pCMs_only2CTb	NoPrepr	SVD	4934	PRCT_no2-Tx17_D	N	Kept components	PRCT
Drug	D_PCT	PRCT_no2	Cell_line.Tx17_D	Plate.99	TMX2	0.85	-0.10887024071946	pearson	1	Ttest_pvalue	Coefficient_of_eigenassay	SVD_pCMs_only2CTb	NoPrepr	SVD	7224	PRCT_no2-Tx17_D	N	Kept components	PRCT
Drug	D_PCT	PRCT_no2	Cell_line.Tx17_D	Plate.99	TMX3	0.85	-0.460466720417772	pearson	1	Ttest_pvalue	Coefficient_of_eigenassay	SVD_pCMs_only2CTb	NoPrepr	SVD	308	PRCT_no2-Tx17_D	N	Kept components	PRCT
Drug	D_PCT	PRCT_no2	Cell_line.Tx17_D	Plate.99	TMX4	0.85	-0.140144602774341	pearson	1	Ttest_pvalue	Coefficient_of_eigenassay	SVD_pCMs_only2CTb	NoPrepr	SVD	5654	PRCT_no2-Tx17_D	N	Kept components	PRCT
Drug	D_PCT	PRCT_no2	Cell_line.Tx17_D	Plate.99	TNC	0.85	0.0369692778583794	pearson	1	Ttest_pvalue	Coefficient_of_eigenassay	SVD_pCMs_only2CTb	NoPrepr	SVD	11886	PRCT_no2-Tx17_D	N	Kept components	PRCT
Drug	D_PCT	PRCT_no2	Cell_line.Tx17_D	Plate.99	TNFAIP1	0.85	-0.275112599134075	pearson	1	Ttest_pvalue	Coefficient_of_eigenassay	SVD_pCMs_only2CTb	NoPrepr	SVD	1690	PRCT_no2-Tx17_D	N	Kept components	PRCT
Drug	D_PCT	PRCT_no2	Cell_line.Tx17_D	Plate.99	TNFAIP2	0.85	0.278458832080898	pearson	1	Ttest_pvalue	Coefficient_of_eigenassay	SVD_pCMs_only2CTb	NoPrepr	SVD	1637	PRCT_no2-Tx17_D	N	Kept components	PRCT
Drug	D_PCT	PRCT_no2	Cell_line.Tx17_D	Plate.99	TNFAIP3	0.85	-0.0316489801323235	pearson	1	Ttest_pvalue	Coefficient_of_eigenassay	SVD_pCMs_only2CTb	NoPrepr	SVD	12321	PRCT_no2-Tx17_D	N	Kept components	PRCT
Drug	D_PCT	PRCT_no2	Cell_line.Tx17_D	Plate.99	TNFAIP6	0.85	0.0159752004657175	pearson	1	Ttest_pvalue	Coefficient_of_eigenassay	SVD_pCMs_only2CTb	NoPrepr	SVD	13617	PRCT_no2-Tx17_D	N	Kept components	PRCT
Drug	D_PCT	PRCT_no2	Cell_line.Tx17_D	Plate.99	TNFAIP8	0.85	-0.127259747625401	pearson	1	Ttest_pvalue	Coefficient_of_eigenassay	SVD_pCMs_only2CTb	NoPrepr	SVD	6262	PRCT_no2-Tx17_D	N	Kept components	PRCT
Drug	D_PCT	PRCT_no2	Cell_line.Tx17_D	Plate.99	TNFAIP8L1	0.85	0.104948329798647	pearson	1	Ttest_pvalue	Coefficient_of_eigenassay	SVD_pCMs_only2CTb	NoPrepr	SVD	7419	PRCT_no2-Tx17_D	N	Kept components	PRCT
Drug	D_PCT	PRCT_no2	Cell_line.Tx17_D	Plate.99	TNFAIP8L3	0.85	-0.0247175011079164	pearson	1	Ttest_pvalue	Coefficient_of_eigenassay	SVD_pCMs_only2CTb	NoPrepr	SVD	12869	PRCT_no2-Tx17_D	N	Kept components	PRCT
Drug	D_PCT	PRCT_no2	Cell_line.Tx17_D	Plate.99	TNFRSF10A	0.85	0.010960834451601	pearson	1	Ttest_pvalue	Coefficient_of_eigenassay	SVD_pCMs_only2CTb	NoPrepr	SVD	14061	PRCT_no2-Tx17_D	N	Kept components	PRCT
Drug	D_PCT	PRCT_no2	Cell_line.Tx17_D	Plate.99	TNFRSF10B	0.85	-0.017797096576284	pearson	1	Ttest_pvalue	Coefficient_of_eigenassay	SVD_pCMs_only2CTb	NoPrepr	SVD	13452	PRCT_no2-Tx17_D	N	Kept components	PRCT
Drug	D_PCT	PRCT_no2	Cell_line.Tx17_D	Plate.99	TNFRSF10C	0.85	0.0129390042937574	pearson	1	Ttest_pvalue	Coefficient_of_eigenassay	SVD_pCMs_only2CTb	NoPrepr	SVD	13891	PRCT_no2-Tx17_D	N	Kept components	PRCT
Drug	D_PCT	PRCT_no2	Cell_line.Tx17_D	Plate.99	TNFRSF10D	0.85	-0.0437321985570559	pearson	1	Ttest_pvalue	Coefficient_of_eigenassay	SVD_pCMs_only2CTb	NoPrepr	SVD	11392	PRCT_no2-Tx17_D	N	Kept components	PRCT
Drug	D_PCT	PRCT_no2	Cell_line.Tx17_D	Plate.99	TNFRSF11A	0.85	-0.00175214252771885	pearson	1	Ttest_pvalue	Coefficient_of_eigenassay	SVD_pCMs_only2CTb	NoPrepr	SVD	15026	PRCT_no2-Tx17_D	N	Kept components	PRCT
Drug	D_PCT	PRCT_no2	Cell_line.Tx17_D	Plate.99	TNFRSF11B	0.85	-0.461778055806327	pearson	1	Ttest_pvalue	Coefficient_of_eigenassay	SVD_pCMs_only2CTb	NoPrepr	SVD	303	PRCT_no2-Tx17_D	N	Kept components	PRCT
Drug	D_PCT	PRCT_no2	Cell_line.Tx17_D	Plate.99	TNFRSF12A	0.85	-0.427863211048794	pearson	1	Ttest_pvalue	Coefficient_of_eigenassay	SVD_pCMs_only2CTb	NoPrepr	SVD	415	PRCT_no2-Tx17_D	N	Kept components	PRCT
Drug	D_PCT	PRCT_no2	Cell_line.Tx17_D	Plate.99	TNFRSF17	0.85	0.0843595311644204	pearson	1	Ttest_pvalue	Coefficient_of_eigenassay	SVD_pCMs_only2CTb	NoPrepr	SVD	8693	PRCT_no2-Tx17_D	N	Kept components	PRCT
Drug	D_PCT	PRCT_no2	Cell_line.Tx17_D	Plate.99	TNFRSF19	0.85	-0.333540200435473	pearson	1	Ttest_pvalue	Coefficient_of_eigenassay	SVD_pCMs_only2CTb	NoPrepr	SVD	974	PRCT_no2-Tx17_D	N	Kept components	PRCT
Drug	D_PCT	PRCT_no2	Cell_line.Tx17_D	Plate.99	TNFRSF1A	0.85	-0.112192880215678	pearson	1	Ttest_pvalue	Coefficient_of_eigenassay	SVD_pCMs_only2CTb	NoPrepr	SVD	7051	PRCT_no2-Tx17_D	N	Kept components	PRCT
Drug	D_PCT	PRCT_no2	Cell_line.Tx17_D	Plate.99	TNFRSF1B	0.85	0.1152248141701	pearson	1	Ttest_pvalue	Coefficient_of_eigenassay	SVD_pCMs_only2CTb	NoPrepr	SVD	6897	PRCT_no2-Tx17_D	N	Kept components	PRCT
Drug	D_PCT	PRCT_no2	Cell_line.Tx17_D	Plate.99	TNFRSF21	0.85	0.048278964493941	pearson	1	Ttest_pvalue	Coefficient_of_eigenassay	SVD_pCMs_only2CTb	NoPrepr	SVD	11097	PRCT_no2-Tx17_D	N	Kept components	PRCT
Drug	D_PCT	PRCT_no2	Cell_line.Tx17_D	Plate.99	TNFRSF25	0.85	0.375850873910482	pearson	1	Ttest_pvalue	Coefficient_of_eigenassay	SVD_pCMs_only2CTb	NoPrepr	SVD	660	PRCT_no2-Tx17_D	N	Kept components	PRCT
Drug	D_PCT	PRCT_no2	Cell_line.Tx17_D	Plate.99	TNFRSF9	0.85	0.0128426450468578	pearson	1	Ttest_pvalue	Coefficient_of_eigenassay	SVD_pCMs_only2CTb	NoPrepr	SVD	13902	PRCT_no2-Tx17_D	N	Kept components	PRCT
Drug	D_PCT	PRCT_no2	Cell_line.Tx17_D	Plate.99	TNFSF12	0.85	-0.0390822270961672	pearson	1	Ttest_pvalue	Coefficient_of_eigenassay	SVD_pCMs_only2CTb	NoPrepr	SVD	11735	PRCT_no2-Tx17_D	N	Kept components	PRCT
Drug	D_PCT	PRCT_no2	Cell_line.Tx17_D	Plate.99	TNFSF13	0.85	0.00748294452650984	pearson	1	Ttest_pvalue	Coefficient_of_eigenassay	SVD_pCMs_only2CTb	NoPrepr	SVD	14417	PRCT_no2-Tx17_D	N	Kept components	PRCT
Drug	D_PCT	PRCT_no2	Cell_line.Tx17_D	Plate.99	TNFSF13B	0.85	0.0312238673714316	pearson	1	Ttest_pvalue	Coefficient_of_eigenassay	SVD_pCMs_only2CTb	NoPrepr	SVD	12358	PRCT_no2-Tx17_D	N	Kept components	PRCT
Drug	D_PCT	PRCT_no2	Cell_line.Tx17_D	Plate.99	TNFSF4	0.85	0.0411361197785993	pearson	1	Ttest_pvalue	Coefficient_of_eigenassay	SVD_pCMs_only2CTb	NoPrepr	SVD	11574	PRCT_no2-Tx17_D	N	Kept components	PRCT
Drug	D_PCT	PRCT_no2	Cell_line.Tx17_D	Plate.99	TNFSF9	0.85	-0.00328547879536944	pearson	1	Ttest_pvalue	Coefficient_of_eigenassay	SVD_pCMs_only2CTb	NoPrepr	SVD	14846	PRCT_no2-Tx17_D	N	Kept components	PRCT
Drug	D_PCT	PRCT_no2	Cell_line.Tx17_D	Plate.99	TNIK	0.85	0.00283868009321417	pearson	1	Ttest_pvalue	Coefficient_of_eigenassay	SVD_pCMs_only2CTb	NoPrepr	SVD	14898	PRCT_no2-Tx17_D	N	Kept components	PRCT
Drug	D_PCT	PRCT_no2	Cell_line.Tx17_D	Plate.99	TNIP1	0.85	-0.0135413469723134	pearson	1	Ttest_pvalue	Coefficient_of_eigenassay	SVD_pCMs_only2CTb	NoPrepr	SVD	13839	PRCT_no2-Tx17_D	N	Kept components	PRCT
Drug	D_PCT	PRCT_no2	Cell_line.Tx17_D	Plate.99	TNIP2	0.85	0.00801536041287095	pearson	1	Ttest_pvalue	Coefficient_of_eigenassay	SVD_pCMs_only2CTb	NoPrepr	SVD	14351	PRCT_no2-Tx17_D	N	Kept components	PRCT
Drug	D_PCT	PRCT_no2	Cell_line.Tx17_D	Plate.99	TNIP3	0.85	0.0098931810848802	pearson	1	Ttest_pvalue	Coefficient_of_eigenassay	SVD_pCMs_only2CTb	NoPrepr	SVD	14177	PRCT_no2-Tx17_D	N	Kept components	PRCT
Drug	D_PCT	PRCT_no2	Cell_line.Tx17_D	Plate.99	TNK1	0.85	0.314507929622246	pearson	1	Ttest_pvalue	Coefficient_of_eigenassay	SVD_pCMs_only2CTb	NoPrepr	SVD	1165	PRCT_no2-Tx17_D	N	Kept components	PRCT
Drug	D_PCT	PRCT_no2	Cell_line.Tx17_D	Plate.99	TNK2	0.85	0.184410250671756	pearson	1	Ttest_pvalue	Coefficient_of_eigenassay	SVD_pCMs_only2CTb	NoPrepr	SVD	3938	PRCT_no2-Tx17_D	N	Kept components	PRCT
Drug	D_PCT	PRCT_no2	Cell_line.Tx17_D	Plate.99	TNKS	0.85	-0.0283747736760321	pearson	1	Ttest_pvalue	Coefficient_of_eigenassay	SVD_pCMs_only2CTb	NoPrepr	SVD	12578	PRCT_no2-Tx17_D	N	Kept components	PRCT
Drug	D_PCT	PRCT_no2	Cell_line.Tx17_D	Plate.99	TNKS1BP1	0.85	0.116964836535964	pearson	1	Ttest_pvalue	Coefficient_of_eigenassay	SVD_pCMs_only2CTb	NoPrepr	SVD	6802	PRCT_no2-Tx17_D	N	Kept components	PRCT
Drug	D_PCT	PRCT_no2	Cell_line.Tx17_D	Plate.99	TNKS2	0.85	-0.126997728028887	pearson	1	Ttest_pvalue	Coefficient_of_eigenassay	SVD_pCMs_only2CTb	NoPrepr	SVD	6280	PRCT_no2-Tx17_D	N	Kept components	PRCT
Drug	D_PCT	PRCT_no2	Cell_line.Tx17_D	Plate.99	TNMD	0.85	-0.37357944572512	pearson	1	Ttest_pvalue	Coefficient_of_eigenassay	SVD_pCMs_only2CTb	NoPrepr	SVD	677	PRCT_no2-Tx17_D	N	Kept components	PRCT
Drug	D_PCT	PRCT_no2	Cell_line.Tx17_D	Plate.99	TNN	0.85	-0.00377881026118967	pearson	1	Ttest_pvalue	Coefficient_of_eigenassay	SVD_pCMs_only2CTb	NoPrepr	SVD	14800	PRCT_no2-Tx17_D	N	Kept components	PRCT
Drug	D_PCT	PRCT_no2	Cell_line.Tx17_D	Plate.99	TNNC1	0.85	-0.353057431140775	pearson	1	Ttest_pvalue	Coefficient_of_eigenassay	SVD_pCMs_only2CTb	NoPrepr	SVD	809	PRCT_no2-Tx17_D	N	Kept components	PRCT
Drug	D_PCT	PRCT_no2	Cell_line.Tx17_D	Plate.99	TNNC2	0.85	-0.0079172311131084	pearson	1	Ttest_pvalue	Coefficient_of_eigenassay	SVD_pCMs_only2CTb	NoPrepr	SVD	14365	PRCT_no2-Tx17_D	N	Kept components	PRCT
Drug	D_PCT	PRCT_no2	Cell_line.Tx17_D	Plate.99	TNNI1	0.85	-0.246662819413211	pearson	1	Ttest_pvalue	Coefficient_of_eigenassay	SVD_pCMs_only2CTb	NoPrepr	SVD	2234	PRCT_no2-Tx17_D	N	Kept components	PRCT
Drug	D_PCT	PRCT_no2	Cell_line.Tx17_D	Plate.99	TNNI2	0.85	0.00102968925158795	pearson	1	Ttest_pvalue	Coefficient_of_eigenassay	SVD_pCMs_only2CTb	NoPrepr	SVD	15125	PRCT_no2-Tx17_D	N	Kept components	PRCT
Drug	D_PCT	PRCT_no2	Cell_line.Tx17_D	Plate.99	TNNI3	0.85	-0.48544496456921	pearson	1	Ttest_pvalue	Coefficient_of_eigenassay	SVD_pCMs_only2CTb	NoPrepr	SVD	255	PRCT_no2-Tx17_D	N	Kept components	PRCT
Drug	D_PCT	PRCT_no2	Cell_line.Tx17_D	Plate.99	TNNT1	0.85	-0.807741846866305	pearson	1	Ttest_pvalue	Coefficient_of_eigenassay	SVD_pCMs_only2CTb	NoPrepr	SVD	32	PRCT_no2-Tx17_D	N	Kept components	PRCT
Drug	D_PCT	PRCT_no2	Cell_line.Tx17_D	Plate.99	TNNT2	0.85	-0.0339441612075709	pearson	1	Ttest_pvalue	Coefficient_of_eigenassay	SVD_pCMs_only2CTb	NoPrepr	SVD	12122	PRCT_no2-Tx17_D	N	Kept components	PRCT
Drug	D_PCT	PRCT_no2	Cell_line.Tx17_D	Plate.99	TNNT3	0.85	-0.00983819722852057	pearson	1	Ttest_pvalue	Coefficient_of_eigenassay	SVD_pCMs_only2CTb	NoPrepr	SVD	14185	PRCT_no2-Tx17_D	N	Kept components	PRCT
Drug	D_PCT	PRCT_no2	Cell_line.Tx17_D	Plate.99	TNPO1	0.85	-0.118681485961251	pearson	1	Ttest_pvalue	Coefficient_of_eigenassay	SVD_pCMs_only2CTb	NoPrepr	SVD	6720	PRCT_no2-Tx17_D	N	Kept components	PRCT
Drug	D_PCT	PRCT_no2	Cell_line.Tx17_D	Plate.99	TNPO2	0.85	0.0743486292269964	pearson	1	Ttest_pvalue	Coefficient_of_eigenassay	SVD_pCMs_only2CTb	NoPrepr	SVD	9307	PRCT_no2-Tx17_D	N	Kept components	PRCT
Drug	D_PCT	PRCT_no2	Cell_line.Tx17_D	Plate.99	TNPO3	0.85	-0.0809073098798193	pearson	1	Ttest_pvalue	Coefficient_of_eigenassay	SVD_pCMs_only2CTb	NoPrepr	SVD	8906	PRCT_no2-Tx17_D	N	Kept components	PRCT
Drug	D_PCT	PRCT_no2	Cell_line.Tx17_D	Plate.99	TNRC18	0.85	0.374174675792445	pearson	1	Ttest_pvalue	Coefficient_of_eigenassay	SVD_pCMs_only2CTb	NoPrepr	SVD	673	PRCT_no2-Tx17_D	N	Kept components	PRCT
Drug	D_PCT	PRCT_no2	Cell_line.Tx17_D	Plate.99	TNRC6A	0.85	0.072216260870112	pearson	1	Ttest_pvalue	Coefficient_of_eigenassay	SVD_pCMs_only2CTb	NoPrepr	SVD	9436	PRCT_no2-Tx17_D	N	Kept components	PRCT
Drug	D_PCT	PRCT_no2	Cell_line.Tx17_D	Plate.99	TNRC6B	0.85	0.0818760680310101	pearson	1	Ttest_pvalue	Coefficient_of_eigenassay	SVD_pCMs_only2CTb	NoPrepr	SVD	8849	PRCT_no2-Tx17_D	N	Kept components	PRCT
Drug	D_PCT	PRCT_no2	Cell_line.Tx17_D	Plate.99	TNRC6C	0.85	0.217749743355472	pearson	1	Ttest_pvalue	Coefficient_of_eigenassay	SVD_pCMs_only2CTb	NoPrepr	SVD	2926	PRCT_no2-Tx17_D	N	Kept components	PRCT
Drug	D_PCT	PRCT_no2	Cell_line.Tx17_D	Plate.99	TNS1	0.85	-0.000730163340816162	pearson	1	Ttest_pvalue	Coefficient_of_eigenassay	SVD_pCMs_only2CTb	NoPrepr	SVD	15186	PRCT_no2-Tx17_D	N	Kept components	PRCT
Drug	D_PCT	PRCT_no2	Cell_line.Tx17_D	Plate.99	TNS2	0.85	0.0981320724206951	pearson	1	Ttest_pvalue	Coefficient_of_eigenassay	SVD_pCMs_only2CTb	NoPrepr	SVD	7848	PRCT_no2-Tx17_D	N	Kept components	PRCT
Drug	D_PCT	PRCT_no2	Cell_line.Tx17_D	Plate.99	TNS3	0.85	0.0174555854014724	pearson	1	Ttest_pvalue	Coefficient_of_eigenassay	SVD_pCMs_only2CTb	NoPrepr	SVD	13481	PRCT_no2-Tx17_D	N	Kept components	PRCT
Drug	D_PCT	PRCT_no2	Cell_line.Tx17_D	Plate.99	TOB1	0.85	-0.0715729444944675	pearson	1	Ttest_pvalue	Coefficient_of_eigenassay	SVD_pCMs_only2CTb	NoPrepr	SVD	9481	PRCT_no2-Tx17_D	N	Kept components	PRCT
Drug	D_PCT	PRCT_no2	Cell_line.Tx17_D	Plate.99	TOB2	0.85	-0.128600094209999	pearson	1	Ttest_pvalue	Coefficient_of_eigenassay	SVD_pCMs_only2CTb	NoPrepr	SVD	6188	PRCT_no2-Tx17_D	N	Kept components	PRCT
Drug	D_PCT	PRCT_no2	Cell_line.Tx17_D	Plate.99	TOE1	0.85	-0.0997820463303773	pearson	1	Ttest_pvalue	Coefficient_of_eigenassay	SVD_pCMs_only2CTb	NoPrepr	SVD	7740	PRCT_no2-Tx17_D	N	Kept components	PRCT
Drug	D_PCT	PRCT_no2	Cell_line.Tx17_D	Plate.99	TOGARAM1	0.85	-0.130801699534493	pearson	1	Ttest_pvalue	Coefficient_of_eigenassay	SVD_pCMs_only2CTb	NoPrepr	SVD	6086	PRCT_no2-Tx17_D	N	Kept components	PRCT
Drug	D_PCT	PRCT_no2	Cell_line.Tx17_D	Plate.99	TOGARAM2	0.85	0.210426393405761	pearson	1	Ttest_pvalue	Coefficient_of_eigenassay	SVD_pCMs_only2CTb	NoPrepr	SVD	3128	PRCT_no2-Tx17_D	N	Kept components	PRCT
Drug	D_PCT	PRCT_no2	Cell_line.Tx17_D	Plate.99	TOLLIP	0.85	0.00229280582020107	pearson	1	Ttest_pvalue	Coefficient_of_eigenassay	SVD_pCMs_only2CTb	NoPrepr	SVD	14955	PRCT_no2-Tx17_D	N	Kept components	PRCT
Drug	D_PCT	PRCT_no2	Cell_line.Tx17_D	Plate.99	TOM1	0.85	0.0457854197952494	pearson	1	Ttest_pvalue	Coefficient_of_eigenassay	SVD_pCMs_only2CTb	NoPrepr	SVD	11250	PRCT_no2-Tx17_D	N	Kept components	PRCT
Drug	D_PCT	PRCT_no2	Cell_line.Tx17_D	Plate.99	TOM1L1	0.85	-0.0528398249785478	pearson	1	Ttest_pvalue	Coefficient_of_eigenassay	SVD_pCMs_only2CTb	NoPrepr	SVD	10769	PRCT_no2-Tx17_D	N	Kept components	PRCT
Drug	D_PCT	PRCT_no2	Cell_line.Tx17_D	Plate.99	TOM1L2	0.85	0.00761901860947507	pearson	1	Ttest_pvalue	Coefficient_of_eigenassay	SVD_pCMs_only2CTb	NoPrepr	SVD	14408	PRCT_no2-Tx17_D	N	Kept components	PRCT
Drug	D_PCT	PRCT_no2	Cell_line.Tx17_D	Plate.99	TOMM20	0.85	-0.20202772381771	pearson	1	Ttest_pvalue	Coefficient_of_eigenassay	SVD_pCMs_only2CTb	NoPrepr	SVD	3365	PRCT_no2-Tx17_D	N	Kept components	PRCT
Drug	D_PCT	PRCT_no2	Cell_line.Tx17_D	Plate.99	TOMM22	0.85	-0.153261721677784	pearson	1	Ttest_pvalue	Coefficient_of_eigenassay	SVD_pCMs_only2CTb	NoPrepr	SVD	5096	PRCT_no2-Tx17_D	N	Kept components	PRCT
Drug	D_PCT	PRCT_no2	Cell_line.Tx17_D	Plate.99	TOMM34	0.85	-0.0710576728911016	pearson	1	Ttest_pvalue	Coefficient_of_eigenassay	SVD_pCMs_only2CTb	NoPrepr	SVD	9521	PRCT_no2-Tx17_D	N	Kept components	PRCT
Drug	D_PCT	PRCT_no2	Cell_line.Tx17_D	Plate.99	TOMM40	0.85	0.156915982722294	pearson	1	Ttest_pvalue	Coefficient_of_eigenassay	SVD_pCMs_only2CTb	NoPrepr	SVD	4952	PRCT_no2-Tx17_D	N	Kept components	PRCT
Drug	D_PCT	PRCT_no2	Cell_line.Tx17_D	Plate.99	TOMM40L	0.85	-0.0696062245206002	pearson	1	Ttest_pvalue	Coefficient_of_eigenassay	SVD_pCMs_only2CTb	NoPrepr	SVD	9628	PRCT_no2-Tx17_D	N	Kept components	PRCT
Drug	D_PCT	PRCT_no2	Cell_line.Tx17_D	Plate.99	TOMM5	0.85	-0.147993293519385	pearson	1	Ttest_pvalue	Coefficient_of_eigenassay	SVD_pCMs_only2CTb	NoPrepr	SVD	5300	PRCT_no2-Tx17_D	N	Kept components	PRCT
Drug	D_PCT	PRCT_no2	Cell_line.Tx17_D	Plate.99	TOMM6	0.85	-0.0588292175811118	pearson	1	Ttest_pvalue	Coefficient_of_eigenassay	SVD_pCMs_only2CTb	NoPrepr	SVD	10353	PRCT_no2-Tx17_D	N	Kept components	PRCT
Drug	D_PCT	PRCT_no2	Cell_line.Tx17_D	Plate.99	TOMM7	0.85	-0.431467826791724	pearson	1	Ttest_pvalue	Coefficient_of_eigenassay	SVD_pCMs_only2CTb	NoPrepr	SVD	406	PRCT_no2-Tx17_D	N	Kept components	PRCT
Drug	D_PCT	PRCT_no2	Cell_line.Tx17_D	Plate.99	TOMM70	0.85	-0.114091678729935	pearson	1	Ttest_pvalue	Coefficient_of_eigenassay	SVD_pCMs_only2CTb	NoPrepr	SVD	6953	PRCT_no2-Tx17_D	N	Kept components	PRCT
Drug	D_PCT	PRCT_no2	Cell_line.Tx17_D	Plate.99	TONSL	0.85	0.20778253467222	pearson	1	Ttest_pvalue	Coefficient_of_eigenassay	SVD_pCMs_only2CTb	NoPrepr	SVD	3194	PRCT_no2-Tx17_D	N	Kept components	PRCT
Drug	D_PCT	PRCT_no2	Cell_line.Tx17_D	Plate.99	TOP1	0.85	0.0124843127066532	pearson	1	Ttest_pvalue	Coefficient_of_eigenassay	SVD_pCMs_only2CTb	NoPrepr	SVD	13937	PRCT_no2-Tx17_D	N	Kept components	PRCT
Drug	D_PCT	PRCT_no2	Cell_line.Tx17_D	Plate.99	TOP1MT	0.85	-0.0511964500621158	pearson	1	Ttest_pvalue	Coefficient_of_eigenassay	SVD_pCMs_only2CTb	NoPrepr	SVD	10893	PRCT_no2-Tx17_D	N	Kept components	PRCT
Drug	D_PCT	PRCT_no2	Cell_line.Tx17_D	Plate.99	TOP2A	0.85	0.062099321522112	pearson	1	Ttest_pvalue	Coefficient_of_eigenassay	SVD_pCMs_only2CTb	NoPrepr	SVD	10117	PRCT_no2-Tx17_D	N	Kept components	PRCT
Drug	D_PCT	PRCT_no2	Cell_line.Tx17_D	Plate.99	TOP2B	0.85	-0.0654130137656449	pearson	1	Ttest_pvalue	Coefficient_of_eigenassay	SVD_pCMs_only2CTb	NoPrepr	SVD	9896	PRCT_no2-Tx17_D	N	Kept components	PRCT
Drug	D_PCT	PRCT_no2	Cell_line.Tx17_D	Plate.99	TOP3A	0.85	0.101899517728691	pearson	1	Ttest_pvalue	Coefficient_of_eigenassay	SVD_pCMs_only2CTb	NoPrepr	SVD	7610	PRCT_no2-Tx17_D	N	Kept components	PRCT
Drug	D_PCT	PRCT_no2	Cell_line.Tx17_D	Plate.99	TOP3B	0.85	0.058760452560961	pearson	1	Ttest_pvalue	Coefficient_of_eigenassay	SVD_pCMs_only2CTb	NoPrepr	SVD	10357	PRCT_no2-Tx17_D	N	Kept components	PRCT
Drug	D_PCT	PRCT_no2	Cell_line.Tx17_D	Plate.99	TOPBP1	0.85	-0.249888999654874	pearson	1	Ttest_pvalue	Coefficient_of_eigenassay	SVD_pCMs_only2CTb	NoPrepr	SVD	2167	PRCT_no2-Tx17_D	N	Kept components	PRCT
Drug	D_PCT	PRCT_no2	Cell_line.Tx17_D	Plate.99	TOPORS	0.85	0.0566378250241218	pearson	1	Ttest_pvalue	Coefficient_of_eigenassay	SVD_pCMs_only2CTb	NoPrepr	SVD	10495	PRCT_no2-Tx17_D	N	Kept components	PRCT
Drug	D_PCT	PRCT_no2	Cell_line.Tx17_D	Plate.99	TOR1A	0.85	-0.0779266865541655	pearson	1	Ttest_pvalue	Coefficient_of_eigenassay	SVD_pCMs_only2CTb	NoPrepr	SVD	9096	PRCT_no2-Tx17_D	N	Kept components	PRCT
Drug	D_PCT	PRCT_no2	Cell_line.Tx17_D	Plate.99	TOR1AIP1	0.85	-0.239493669513521	pearson	1	Ttest_pvalue	Coefficient_of_eigenassay	SVD_pCMs_only2CTb	NoPrepr	SVD	2399	PRCT_no2-Tx17_D	N	Kept components	PRCT
Drug	D_PCT	PRCT_no2	Cell_line.Tx17_D	Plate.99	TOR1AIP2	0.85	-0.0219086034103623	pearson	1	Ttest_pvalue	Coefficient_of_eigenassay	SVD_pCMs_only2CTb	NoPrepr	SVD	13107	PRCT_no2-Tx17_D	N	Kept components	PRCT
Drug	D_PCT	PRCT_no2	Cell_line.Tx17_D	Plate.99	TOR1B	0.85	-0.139715687657918	pearson	1	Ttest_pvalue	Coefficient_of_eigenassay	SVD_pCMs_only2CTb	NoPrepr	SVD	5673	PRCT_no2-Tx17_D	N	Kept components	PRCT
Drug	D_PCT	PRCT_no2	Cell_line.Tx17_D	Plate.99	TOR2A	0.85	0.166175842407141	pearson	1	Ttest_pvalue	Coefficient_of_eigenassay	SVD_pCMs_only2CTb	NoPrepr	SVD	4631	PRCT_no2-Tx17_D	N	Kept components	PRCT
Drug	D_PCT	PRCT_no2	Cell_line.Tx17_D	Plate.99	TOR3A	0.85	-0.0253955779633869	pearson	1	Ttest_pvalue	Coefficient_of_eigenassay	SVD_pCMs_only2CTb	NoPrepr	SVD	12822	PRCT_no2-Tx17_D	N	Kept components	PRCT
Drug	D_PCT	PRCT_no2	Cell_line.Tx17_D	Plate.99	TOR4A	0.85	-0.0918170800670487	pearson	1	Ttest_pvalue	Coefficient_of_eigenassay	SVD_pCMs_only2CTb	NoPrepr	SVD	8228	PRCT_no2-Tx17_D	N	Kept components	PRCT
Drug	D_PCT	PRCT_no2	Cell_line.Tx17_D	Plate.99	TOX	0.85	-0.187104538230767	pearson	1	Ttest_pvalue	Coefficient_of_eigenassay	SVD_pCMs_only2CTb	NoPrepr	SVD	3831	PRCT_no2-Tx17_D	N	Kept components	PRCT
Drug	D_PCT	PRCT_no2	Cell_line.Tx17_D	Plate.99	TOX2	0.85	0.243558457866278	pearson	1	Ttest_pvalue	Coefficient_of_eigenassay	SVD_pCMs_only2CTb	NoPrepr	SVD	2296	PRCT_no2-Tx17_D	N	Kept components	PRCT
Drug	D_PCT	PRCT_no2	Cell_line.Tx17_D	Plate.99	TOX3	0.85	-0.0640595264510063	pearson	1	Ttest_pvalue	Coefficient_of_eigenassay	SVD_pCMs_only2CTb	NoPrepr	SVD	10001	PRCT_no2-Tx17_D	N	Kept components	PRCT
Drug	D_PCT	PRCT_no2	Cell_line.Tx17_D	Plate.99	TOX4	0.85	-0.0104801883467083	pearson	1	Ttest_pvalue	Coefficient_of_eigenassay	SVD_pCMs_only2CTb	NoPrepr	SVD	14114	PRCT_no2-Tx17_D	N	Kept components	PRCT
Drug	D_PCT	PRCT_no2	Cell_line.Tx17_D	Plate.99	TP53	0.85	0.0532065899380711	pearson	1	Ttest_pvalue	Coefficient_of_eigenassay	SVD_pCMs_only2CTb	NoPrepr	SVD	10748	PRCT_no2-Tx17_D	N	Kept components	PRCT
Drug	D_PCT	PRCT_no2	Cell_line.Tx17_D	Plate.99	TP53AIP1	0.85	0.171878280800529	pearson	1	Ttest_pvalue	Coefficient_of_eigenassay	SVD_pCMs_only2CTb	NoPrepr	SVD	4413	PRCT_no2-Tx17_D	N	Kept components	PRCT
Drug	D_PCT	PRCT_no2	Cell_line.Tx17_D	Plate.99	TP53BP1	0.85	0.111777700165545	pearson	1	Ttest_pvalue	Coefficient_of_eigenassay	SVD_pCMs_only2CTb	NoPrepr	SVD	7068	PRCT_no2-Tx17_D	N	Kept components	PRCT
Drug	D_PCT	PRCT_no2	Cell_line.Tx17_D	Plate.99	TP53BP2	0.85	-0.0214707515627221	pearson	1	Ttest_pvalue	Coefficient_of_eigenassay	SVD_pCMs_only2CTb	NoPrepr	SVD	13145	PRCT_no2-Tx17_D	N	Kept components	PRCT
Drug	D_PCT	PRCT_no2	Cell_line.Tx17_D	Plate.99	TP53I11	0.85	-0.196104986017138	pearson	1	Ttest_pvalue	Coefficient_of_eigenassay	SVD_pCMs_only2CTb	NoPrepr	SVD	3555	PRCT_no2-Tx17_D	N	Kept components	PRCT
Drug	D_PCT	PRCT_no2	Cell_line.Tx17_D	Plate.99	TP53I13	0.85	0.104331494629077	pearson	1	Ttest_pvalue	Coefficient_of_eigenassay	SVD_pCMs_only2CTb	NoPrepr	SVD	7471	PRCT_no2-Tx17_D	N	Kept components	PRCT
Drug	D_PCT	PRCT_no2	Cell_line.Tx17_D	Plate.99	TP53I3	0.85	-0.0182069158299187	pearson	1	Ttest_pvalue	Coefficient_of_eigenassay	SVD_pCMs_only2CTb	NoPrepr	SVD	13411	PRCT_no2-Tx17_D	N	Kept components	PRCT
Drug	D_PCT	PRCT_no2	Cell_line.Tx17_D	Plate.99	TP53INP1	0.85	-0.111973924384683	pearson	1	Ttest_pvalue	Coefficient_of_eigenassay	SVD_pCMs_only2CTb	NoPrepr	SVD	7058	PRCT_no2-Tx17_D	N	Kept components	PRCT
Drug	D_PCT	PRCT_no2	Cell_line.Tx17_D	Plate.99	TP53INP2	0.85	-0.127382604022596	pearson	1	Ttest_pvalue	Coefficient_of_eigenassay	SVD_pCMs_only2CTb	NoPrepr	SVD	6255	PRCT_no2-Tx17_D	N	Kept components	PRCT
Drug	D_PCT	PRCT_no2	Cell_line.Tx17_D	Plate.99	TP53RK	0.85	0.0188651615657593	pearson	1	Ttest_pvalue	Coefficient_of_eigenassay	SVD_pCMs_only2CTb	NoPrepr	SVD	13355	PRCT_no2-Tx17_D	N	Kept components	PRCT
Drug	D_PCT	PRCT_no2	Cell_line.Tx17_D	Plate.99	TP53TG5	0.85	0.0122121369852475	pearson	1	Ttest_pvalue	Coefficient_of_eigenassay	SVD_pCMs_only2CTb	NoPrepr	SVD	13960	PRCT_no2-Tx17_D	N	Kept components	PRCT
Drug	D_PCT	PRCT_no2	Cell_line.Tx17_D	Plate.99	TP73	0.85	0.16134723918058	pearson	1	Ttest_pvalue	Coefficient_of_eigenassay	SVD_pCMs_only2CTb	NoPrepr	SVD	4800	PRCT_no2-Tx17_D	N	Kept components	PRCT
Drug	D_PCT	PRCT_no2	Cell_line.Tx17_D	Plate.99	TPBG	0.85	0.0264392705912131	pearson	1	Ttest_pvalue	Coefficient_of_eigenassay	SVD_pCMs_only2CTb	NoPrepr	SVD	12735	PRCT_no2-Tx17_D	N	Kept components	PRCT
Drug	D_PCT	PRCT_no2	Cell_line.Tx17_D	Plate.99	TPCN1	0.85	0.123599026603253	pearson	1	Ttest_pvalue	Coefficient_of_eigenassay	SVD_pCMs_only2CTb	NoPrepr	SVD	6446	PRCT_no2-Tx17_D	N	Kept components	PRCT
Drug	D_PCT	PRCT_no2	Cell_line.Tx17_D	Plate.99	TPCN2	0.85	0.153383909027441	pearson	1	Ttest_pvalue	Coefficient_of_eigenassay	SVD_pCMs_only2CTb	NoPrepr	SVD	5088	PRCT_no2-Tx17_D	N	Kept components	PRCT
Drug	D_PCT	PRCT_no2	Cell_line.Tx17_D	Plate.99	TPD52	0.85	-0.257564162432351	pearson	1	Ttest_pvalue	Coefficient_of_eigenassay	SVD_pCMs_only2CTb	NoPrepr	SVD	2010	PRCT_no2-Tx17_D	N	Kept components	PRCT
Drug	D_PCT	PRCT_no2	Cell_line.Tx17_D	Plate.99	TPD52L1	0.85	-0.387551490781504	pearson	1	Ttest_pvalue	Coefficient_of_eigenassay	SVD_pCMs_only2CTb	NoPrepr	SVD	596	PRCT_no2-Tx17_D	N	Kept components	PRCT
Drug	D_PCT	PRCT_no2	Cell_line.Tx17_D	Plate.99	TPD52L2	0.85	-0.0203226644229455	pearson	1	Ttest_pvalue	Coefficient_of_eigenassay	SVD_pCMs_only2CTb	NoPrepr	SVD	13233	PRCT_no2-Tx17_D	N	Kept components	PRCT
Drug	D_PCT	PRCT_no2	Cell_line.Tx17_D	Plate.99	TPGS1	0.85	0.5767723738268	pearson	1	Ttest_pvalue	Coefficient_of_eigenassay	SVD_pCMs_only2CTb	NoPrepr	SVD	139	PRCT_no2-Tx17_D	N	Kept components	PRCT
Drug	D_PCT	PRCT_no2	Cell_line.Tx17_D	Plate.99	TPGS2	0.85	-0.000277488457642524	pearson	1	Ttest_pvalue	Coefficient_of_eigenassay	SVD_pCMs_only2CTb	NoPrepr	SVD	15263	PRCT_no2-Tx17_D	N	Kept components	PRCT
Drug	D_PCT	PRCT_no2	Cell_line.Tx17_D	Plate.99	TPH1	0.85	0.0209579757218813	pearson	1	Ttest_pvalue	Coefficient_of_eigenassay	SVD_pCMs_only2CTb	NoPrepr	SVD	13190	PRCT_no2-Tx17_D	N	Kept components	PRCT
Drug	D_PCT	PRCT_no2	Cell_line.Tx17_D	Plate.99	TPH2	0.85	0.364121703913601	pearson	1	Ttest_pvalue	Coefficient_of_eigenassay	SVD_pCMs_only2CTb	NoPrepr	SVD	734	PRCT_no2-Tx17_D	N	Kept components	PRCT
Drug	D_PCT	PRCT_no2	Cell_line.Tx17_D	Plate.99	TPI1	0.85	-0.227257899859357	pearson	1	Ttest_pvalue	Coefficient_of_eigenassay	SVD_pCMs_only2CTb	NoPrepr	SVD	2674	PRCT_no2-Tx17_D	N	Kept components	PRCT
Drug	D_PCT	PRCT_no2	Cell_line.Tx17_D	Plate.99	TPK1	0.85	-0.0877957631550527	pearson	1	Ttest_pvalue	Coefficient_of_eigenassay	SVD_pCMs_only2CTb	NoPrepr	SVD	8481	PRCT_no2-Tx17_D	N	Kept components	PRCT
Drug	D_PCT	PRCT_no2	Cell_line.Tx17_D	Plate.99	TPM1	0.85	-0.29376009420063	pearson	1	Ttest_pvalue	Coefficient_of_eigenassay	SVD_pCMs_only2CTb	NoPrepr	SVD	1388	PRCT_no2-Tx17_D	N	Kept components	PRCT
Drug	D_PCT	PRCT_no2	Cell_line.Tx17_D	Plate.99	TPM2	0.85	-0.400228411605151	pearson	1	Ttest_pvalue	Coefficient_of_eigenassay	SVD_pCMs_only2CTb	NoPrepr	SVD	522	PRCT_no2-Tx17_D	N	Kept components	PRCT
Drug	D_PCT	PRCT_no2	Cell_line.Tx17_D	Plate.99	TPM3	0.85	-0.104566372423157	pearson	1	Ttest_pvalue	Coefficient_of_eigenassay	SVD_pCMs_only2CTb	NoPrepr	SVD	7450	PRCT_no2-Tx17_D	N	Kept components	PRCT
Drug	D_PCT	PRCT_no2	Cell_line.Tx17_D	Plate.99	TPM4	0.85	-0.151881143447579	pearson	1	Ttest_pvalue	Coefficient_of_eigenassay	SVD_pCMs_only2CTb	NoPrepr	SVD	5155	PRCT_no2-Tx17_D	N	Kept components	PRCT
Drug	D_PCT	PRCT_no2	Cell_line.Tx17_D	Plate.99	TPMT	0.85	-0.325061897371882	pearson	1	Ttest_pvalue	Coefficient_of_eigenassay	SVD_pCMs_only2CTb	NoPrepr	SVD	1052	PRCT_no2-Tx17_D	N	Kept components	PRCT
Drug	D_PCT	PRCT_no2	Cell_line.Tx17_D	Plate.99	TPP1	0.85	-0.261453083851222	pearson	1	Ttest_pvalue	Coefficient_of_eigenassay	SVD_pCMs_only2CTb	NoPrepr	SVD	1922	PRCT_no2-Tx17_D	N	Kept components	PRCT
Drug	D_PCT	PRCT_no2	Cell_line.Tx17_D	Plate.99	TPP2	0.85	-0.212106479531576	pearson	1	Ttest_pvalue	Coefficient_of_eigenassay	SVD_pCMs_only2CTb	NoPrepr	SVD	3081	PRCT_no2-Tx17_D	N	Kept components	PRCT
Drug	D_PCT	PRCT_no2	Cell_line.Tx17_D	Plate.99	TPPP	0.85	0.254690103349741	pearson	1	Ttest_pvalue	Coefficient_of_eigenassay	SVD_pCMs_only2CTb	NoPrepr	SVD	2081	PRCT_no2-Tx17_D	N	Kept components	PRCT
Drug	D_PCT	PRCT_no2	Cell_line.Tx17_D	Plate.99	TPPP3	0.85	0.582404952389287	pearson	1	Ttest_pvalue	Coefficient_of_eigenassay	SVD_pCMs_only2CTb	NoPrepr	SVD	135	PRCT_no2-Tx17_D	N	Kept components	PRCT
Drug	D_PCT	PRCT_no2	Cell_line.Tx17_D	Plate.99	TPR	0.85	-0.0634728168507314	pearson	1	Ttest_pvalue	Coefficient_of_eigenassay	SVD_pCMs_only2CTb	NoPrepr	SVD	10043	PRCT_no2-Tx17_D	N	Kept components	PRCT
Drug	D_PCT	PRCT_no2	Cell_line.Tx17_D	Plate.99	TPRA1	0.85	0.12573597055539	pearson	1	Ttest_pvalue	Coefficient_of_eigenassay	SVD_pCMs_only2CTb	NoPrepr	SVD	6339	PRCT_no2-Tx17_D	N	Kept components	PRCT
Drug	D_PCT	PRCT_no2	Cell_line.Tx17_D	Plate.99	TPRG1	0.85	-0.121614056202317	pearson	1	Ttest_pvalue	Coefficient_of_eigenassay	SVD_pCMs_only2CTb	NoPrepr	SVD	6549	PRCT_no2-Tx17_D	N	Kept components	PRCT
Drug	D_PCT	PRCT_no2	Cell_line.Tx17_D	Plate.99	TPRG1L	0.85	-0.150655161114583	pearson	1	Ttest_pvalue	Coefficient_of_eigenassay	SVD_pCMs_only2CTb	NoPrepr	SVD	5196	PRCT_no2-Tx17_D	N	Kept components	PRCT
Drug	D_PCT	PRCT_no2	Cell_line.Tx17_D	Plate.99	TPRKB	0.85	-0.119448726349345	pearson	1	Ttest_pvalue	Coefficient_of_eigenassay	SVD_pCMs_only2CTb	NoPrepr	SVD	6681	PRCT_no2-Tx17_D	N	Kept components	PRCT
Drug	D_PCT	PRCT_no2	Cell_line.Tx17_D	Plate.99	TPRN	0.85	0.223968329189699	pearson	1	Ttest_pvalue	Coefficient_of_eigenassay	SVD_pCMs_only2CTb	NoPrepr	SVD	2768	PRCT_no2-Tx17_D	N	Kept components	PRCT
Drug	D_PCT	PRCT_no2	Cell_line.Tx17_D	Plate.99	TPSG1	0.85	0.206554232224125	pearson	1	Ttest_pvalue	Coefficient_of_eigenassay	SVD_pCMs_only2CTb	NoPrepr	SVD	3233	PRCT_no2-Tx17_D	N	Kept components	PRCT
Drug	D_PCT	PRCT_no2	Cell_line.Tx17_D	Plate.99	TPST1	0.85	-0.0175584853438335	pearson	1	Ttest_pvalue	Coefficient_of_eigenassay	SVD_pCMs_only2CTb	NoPrepr	SVD	13471	PRCT_no2-Tx17_D	N	Kept components	PRCT
Drug	D_PCT	PRCT_no2	Cell_line.Tx17_D	Plate.99	TPST2	0.85	-0.257186930846648	pearson	1	Ttest_pvalue	Coefficient_of_eigenassay	SVD_pCMs_only2CTb	NoPrepr	SVD	2026	PRCT_no2-Tx17_D	N	Kept components	PRCT
Drug	D_PCT	PRCT_no2	Cell_line.Tx17_D	Plate.99	TPT1	0.85	-0.321389406917248	pearson	1	Ttest_pvalue	Coefficient_of_eigenassay	SVD_pCMs_only2CTb	NoPrepr	SVD	1084	PRCT_no2-Tx17_D	N	Kept components	PRCT
Drug	D_PCT	PRCT_no2	Cell_line.Tx17_D	Plate.99	TPTE2	0.85	0.0113675025762363	pearson	1	Ttest_pvalue	Coefficient_of_eigenassay	SVD_pCMs_only2CTb	NoPrepr	SVD	14022	PRCT_no2-Tx17_D	N	Kept components	PRCT
Drug	D_PCT	PRCT_no2	Cell_line.Tx17_D	Plate.99	TPTEP2-CSNK1E	0.85	0.118720181753078	pearson	1	Ttest_pvalue	Coefficient_of_eigenassay	SVD_pCMs_only2CTb	NoPrepr	SVD	6718	PRCT_no2-Tx17_D	N	Kept components	PRCT
Drug	D_PCT	PRCT_no2	Cell_line.Tx17_D	Plate.99	TPX2	0.85	0.0459116452443316	pearson	1	Ttest_pvalue	Coefficient_of_eigenassay	SVD_pCMs_only2CTb	NoPrepr	SVD	11240	PRCT_no2-Tx17_D	N	Kept components	PRCT
Drug	D_PCT	PRCT_no2	Cell_line.Tx17_D	Plate.99	TRA2A	0.85	-0.0585895588433791	pearson	1	Ttest_pvalue	Coefficient_of_eigenassay	SVD_pCMs_only2CTb	NoPrepr	SVD	10374	PRCT_no2-Tx17_D	N	Kept components	PRCT
Drug	D_PCT	PRCT_no2	Cell_line.Tx17_D	Plate.99	TRA2B	0.85	0.00284560261646734	pearson	1	Ttest_pvalue	Coefficient_of_eigenassay	SVD_pCMs_only2CTb	NoPrepr	SVD	14895	PRCT_no2-Tx17_D	N	Kept components	PRCT
Drug	D_PCT	PRCT_no2	Cell_line.Tx17_D	Plate.99	TRABD	0.85	0.238567722182714	pearson	1	Ttest_pvalue	Coefficient_of_eigenassay	SVD_pCMs_only2CTb	NoPrepr	SVD	2423	PRCT_no2-Tx17_D	N	Kept components	PRCT
Drug	D_PCT	PRCT_no2	Cell_line.Tx17_D	Plate.99	TRABD2A	0.85	0.0651995850552708	pearson	1	Ttest_pvalue	Coefficient_of_eigenassay	SVD_pCMs_only2CTb	NoPrepr	SVD	9917	PRCT_no2-Tx17_D	N	Kept components	PRCT
Drug	D_PCT	PRCT_no2	Cell_line.Tx17_D	Plate.99	TRABD2B	0.85	0.173395912920218	pearson	1	Ttest_pvalue	Coefficient_of_eigenassay	SVD_pCMs_only2CTb	NoPrepr	SVD	4347	PRCT_no2-Tx17_D	N	Kept components	PRCT
Drug	D_PCT	PRCT_no2	Cell_line.Tx17_D	Plate.99	TRADD	0.85	-0.108208847257321	pearson	1	Ttest_pvalue	Coefficient_of_eigenassay	SVD_pCMs_only2CTb	NoPrepr	SVD	7259	PRCT_no2-Tx17_D	N	Kept components	PRCT
Drug	D_PCT	PRCT_no2	Cell_line.Tx17_D	Plate.99	TRAF1	0.85	0.0094714368233399	pearson	1	Ttest_pvalue	Coefficient_of_eigenassay	SVD_pCMs_only2CTb	NoPrepr	SVD	14217	PRCT_no2-Tx17_D	N	Kept components	PRCT
Drug	D_PCT	PRCT_no2	Cell_line.Tx17_D	Plate.99	TRAF2	0.85	0.148232269733941	pearson	1	Ttest_pvalue	Coefficient_of_eigenassay	SVD_pCMs_only2CTb	NoPrepr	SVD	5286	PRCT_no2-Tx17_D	N	Kept components	PRCT
Drug	D_PCT	PRCT_no2	Cell_line.Tx17_D	Plate.99	TRAF3	0.85	0.0849691171861832	pearson	1	Ttest_pvalue	Coefficient_of_eigenassay	SVD_pCMs_only2CTb	NoPrepr	SVD	8653	PRCT_no2-Tx17_D	N	Kept components	PRCT
Drug	D_PCT	PRCT_no2	Cell_line.Tx17_D	Plate.99	TRAF3IP1	0.85	0.0729071086440558	pearson	1	Ttest_pvalue	Coefficient_of_eigenassay	SVD_pCMs_only2CTb	NoPrepr	SVD	9398	PRCT_no2-Tx17_D	N	Kept components	PRCT
Drug	D_PCT	PRCT_no2	Cell_line.Tx17_D	Plate.99	TRAF3IP2	0.85	-0.0290119255262984	pearson	1	Ttest_pvalue	Coefficient_of_eigenassay	SVD_pCMs_only2CTb	NoPrepr	SVD	12521	PRCT_no2-Tx17_D	N	Kept components	PRCT
Drug	D_PCT	PRCT_no2	Cell_line.Tx17_D	Plate.99	TRAF4	0.85	0.176653829457758	pearson	1	Ttest_pvalue	Coefficient_of_eigenassay	SVD_pCMs_only2CTb	NoPrepr	SVD	4209	PRCT_no2-Tx17_D	N	Kept components	PRCT
Drug	D_PCT	PRCT_no2	Cell_line.Tx17_D	Plate.99	TRAF5	0.85	-0.182061177565253	pearson	1	Ttest_pvalue	Coefficient_of_eigenassay	SVD_pCMs_only2CTb	NoPrepr	SVD	4021	PRCT_no2-Tx17_D	N	Kept components	PRCT
Drug	D_PCT	PRCT_no2	Cell_line.Tx17_D	Plate.99	TRAF6	0.85	0.0212597822967292	pearson	1	Ttest_pvalue	Coefficient_of_eigenassay	SVD_pCMs_only2CTb	NoPrepr	SVD	13160	PRCT_no2-Tx17_D	N	Kept components	PRCT
Drug	D_PCT	PRCT_no2	Cell_line.Tx17_D	Plate.99	TRAF7	0.85	0.0264002977798283	pearson	1	Ttest_pvalue	Coefficient_of_eigenassay	SVD_pCMs_only2CTb	NoPrepr	SVD	12740	PRCT_no2-Tx17_D	N	Kept components	PRCT
Drug	D_PCT	PRCT_no2	Cell_line.Tx17_D	Plate.99	TRAFD1	0.85	-0.0472315275148491	pearson	1	Ttest_pvalue	Coefficient_of_eigenassay	SVD_pCMs_only2CTb	NoPrepr	SVD	11157	PRCT_no2-Tx17_D	N	Kept components	PRCT
Drug	D_PCT	PRCT_no2	Cell_line.Tx17_D	Plate.99	TRAIP	0.85	0.211185075687972	pearson	1	Ttest_pvalue	Coefficient_of_eigenassay	SVD_pCMs_only2CTb	NoPrepr	SVD	3102	PRCT_no2-Tx17_D	N	Kept components	PRCT
Drug	D_PCT	PRCT_no2	Cell_line.Tx17_D	Plate.99	TRAK1	0.85	-0.0489376436221288	pearson	1	Ttest_pvalue	Coefficient_of_eigenassay	SVD_pCMs_only2CTb	NoPrepr	SVD	11044	PRCT_no2-Tx17_D	N	Kept components	PRCT
Drug	D_PCT	PRCT_no2	Cell_line.Tx17_D	Plate.99	TRAK2	0.85	-0.102692673092947	pearson	1	Ttest_pvalue	Coefficient_of_eigenassay	SVD_pCMs_only2CTb	NoPrepr	SVD	7558	PRCT_no2-Tx17_D	N	Kept components	PRCT
Drug	D_PCT	PRCT_no2	Cell_line.Tx17_D	Plate.99	TRAM1	0.85	-0.369086116232852	pearson	1	Ttest_pvalue	Coefficient_of_eigenassay	SVD_pCMs_only2CTb	NoPrepr	SVD	703	PRCT_no2-Tx17_D	N	Kept components	PRCT
Drug	D_PCT	PRCT_no2	Cell_line.Tx17_D	Plate.99	TRAM1L1	0.85	-0.20098093689609	pearson	1	Ttest_pvalue	Coefficient_of_eigenassay	SVD_pCMs_only2CTb	NoPrepr	SVD	3402	PRCT_no2-Tx17_D	N	Kept components	PRCT
Drug	D_PCT	PRCT_no2	Cell_line.Tx17_D	Plate.99	TRAM2	0.85	-0.0299701792163378	pearson	1	Ttest_pvalue	Coefficient_of_eigenassay	SVD_pCMs_only2CTb	NoPrepr	SVD	12461	PRCT_no2-Tx17_D	N	Kept components	PRCT
Drug	D_PCT	PRCT_no2	Cell_line.Tx17_D	Plate.99	TRANK1	0.85	0.487672287954015	pearson	1	Ttest_pvalue	Coefficient_of_eigenassay	SVD_pCMs_only2CTb	NoPrepr	SVD	251	PRCT_no2-Tx17_D	N	Kept components	PRCT
Drug	D_PCT	PRCT_no2	Cell_line.Tx17_D	Plate.99	TRAP1	0.85	0.12348996819117	pearson	1	Ttest_pvalue	Coefficient_of_eigenassay	SVD_pCMs_only2CTb	NoPrepr	SVD	6455	PRCT_no2-Tx17_D	N	Kept components	PRCT
Drug	D_PCT	PRCT_no2	Cell_line.Tx17_D	Plate.99	TRAPPC1	0.85	-0.0757086527414861	pearson	1	Ttest_pvalue	Coefficient_of_eigenassay	SVD_pCMs_only2CTb	NoPrepr	SVD	9218	PRCT_no2-Tx17_D	N	Kept components	PRCT
Drug	D_PCT	PRCT_no2	Cell_line.Tx17_D	Plate.99	TRAPPC10	0.85	0.0996876430403042	pearson	1	Ttest_pvalue	Coefficient_of_eigenassay	SVD_pCMs_only2CTb	NoPrepr	SVD	7746	PRCT_no2-Tx17_D	N	Kept components	PRCT
Drug	D_PCT	PRCT_no2	Cell_line.Tx17_D	Plate.99	TRAPPC11	0.85	-0.0422746351199775	pearson	1	Ttest_pvalue	Coefficient_of_eigenassay	SVD_pCMs_only2CTb	NoPrepr	SVD	11487	PRCT_no2-Tx17_D	N	Kept components	PRCT
Drug	D_PCT	PRCT_no2	Cell_line.Tx17_D	Plate.99	TRAPPC12	0.85	0.0877469876434698	pearson	1	Ttest_pvalue	Coefficient_of_eigenassay	SVD_pCMs_only2CTb	NoPrepr	SVD	8484	PRCT_no2-Tx17_D	N	Kept components	PRCT
Drug	D_PCT	PRCT_no2	Cell_line.Tx17_D	Plate.99	TRAPPC13	0.85	-0.216240581347951	pearson	1	Ttest_pvalue	Coefficient_of_eigenassay	SVD_pCMs_only2CTb	NoPrepr	SVD	2960	PRCT_no2-Tx17_D	N	Kept components	PRCT
Drug	D_PCT	PRCT_no2	Cell_line.Tx17_D	Plate.99	TRAPPC2	0.85	-0.0950667241965793	pearson	1	Ttest_pvalue	Coefficient_of_eigenassay	SVD_pCMs_only2CTb	NoPrepr	SVD	8026	PRCT_no2-Tx17_D	N	Kept components	PRCT
Drug	D_PCT	PRCT_no2	Cell_line.Tx17_D	Plate.99	TRAPPC2L	0.85	0.134148394779843	pearson	1	Ttest_pvalue	Coefficient_of_eigenassay	SVD_pCMs_only2CTb	NoPrepr	SVD	5925	PRCT_no2-Tx17_D	N	Kept components	PRCT
Drug	D_PCT	PRCT_no2	Cell_line.Tx17_D	Plate.99	TRAPPC3	0.85	-0.177281840250105	pearson	1	Ttest_pvalue	Coefficient_of_eigenassay	SVD_pCMs_only2CTb	NoPrepr	SVD	4187	PRCT_no2-Tx17_D	N	Kept components	PRCT
Drug	D_PCT	PRCT_no2	Cell_line.Tx17_D	Plate.99	TRAPPC4	0.85	-0.134675351842439	pearson	1	Ttest_pvalue	Coefficient_of_eigenassay	SVD_pCMs_only2CTb	NoPrepr	SVD	5902	PRCT_no2-Tx17_D	N	Kept components	PRCT
Drug	D_PCT	PRCT_no2	Cell_line.Tx17_D	Plate.99	TRAPPC5	0.85	0.314751897001512	pearson	1	Ttest_pvalue	Coefficient_of_eigenassay	SVD_pCMs_only2CTb	NoPrepr	SVD	1162	PRCT_no2-Tx17_D	N	Kept components	PRCT
Drug	D_PCT	PRCT_no2	Cell_line.Tx17_D	Plate.99	TRAPPC6A	0.85	0.083856548711701	pearson	1	Ttest_pvalue	Coefficient_of_eigenassay	SVD_pCMs_only2CTb	NoPrepr	SVD	8717	PRCT_no2-Tx17_D	N	Kept components	PRCT
Drug	D_PCT	PRCT_no2	Cell_line.Tx17_D	Plate.99	TRAPPC6B	0.85	0.0236551351811734	pearson	1	Ttest_pvalue	Coefficient_of_eigenassay	SVD_pCMs_only2CTb	NoPrepr	SVD	12962	PRCT_no2-Tx17_D	N	Kept components	PRCT
Drug	D_PCT	PRCT_no2	Cell_line.Tx17_D	Plate.99	TRAPPC8	0.85	-0.279359515068097	pearson	1	Ttest_pvalue	Coefficient_of_eigenassay	SVD_pCMs_only2CTb	NoPrepr	SVD	1619	PRCT_no2-Tx17_D	N	Kept components	PRCT
Drug	D_PCT	PRCT_no2	Cell_line.Tx17_D	Plate.99	TRAPPC9	0.85	0.104922273133602	pearson	1	Ttest_pvalue	Coefficient_of_eigenassay	SVD_pCMs_only2CTb	NoPrepr	SVD	7422	PRCT_no2-Tx17_D	N	Kept components	PRCT
Drug	D_PCT	PRCT_no2	Cell_line.Tx17_D	Plate.99	TRDMT1	0.85	-0.0578353457779093	pearson	1	Ttest_pvalue	Coefficient_of_eigenassay	SVD_pCMs_only2CTb	NoPrepr	SVD	10422	PRCT_no2-Tx17_D	N	Kept components	PRCT
Drug	D_PCT	PRCT_no2	Cell_line.Tx17_D	Plate.99	TRDN	0.85	-0.449856958150123	pearson	1	Ttest_pvalue	Coefficient_of_eigenassay	SVD_pCMs_only2CTb	NoPrepr	SVD	348	PRCT_no2-Tx17_D	N	Kept components	PRCT
Drug	D_PCT	PRCT_no2	Cell_line.Tx17_D	Plate.99	TREH	0.85	0.257841631720768	pearson	1	Ttest_pvalue	Coefficient_of_eigenassay	SVD_pCMs_only2CTb	NoPrepr	SVD	2006	PRCT_no2-Tx17_D	N	Kept components	PRCT
Drug	D_PCT	PRCT_no2	Cell_line.Tx17_D	Plate.99	TRERF1	0.85	0.253230779364281	pearson	1	Ttest_pvalue	Coefficient_of_eigenassay	SVD_pCMs_only2CTb	NoPrepr	SVD	2101	PRCT_no2-Tx17_D	N	Kept components	PRCT
Drug	D_PCT	PRCT_no2	Cell_line.Tx17_D	Plate.99	TREX1	0.85	0.384918650455589	pearson	1	Ttest_pvalue	Coefficient_of_eigenassay	SVD_pCMs_only2CTb	NoPrepr	SVD	609	PRCT_no2-Tx17_D	N	Kept components	PRCT
Drug	D_PCT	PRCT_no2	Cell_line.Tx17_D	Plate.99	TRH	0.85	0.227494629545938	pearson	1	Ttest_pvalue	Coefficient_of_eigenassay	SVD_pCMs_only2CTb	NoPrepr	SVD	2667	PRCT_no2-Tx17_D	N	Kept components	PRCT
Drug	D_PCT	PRCT_no2	Cell_line.Tx17_D	Plate.99	TRHDE	0.85	0.195828068565083	pearson	1	Ttest_pvalue	Coefficient_of_eigenassay	SVD_pCMs_only2CTb	NoPrepr	SVD	3565	PRCT_no2-Tx17_D	N	Kept components	PRCT
Drug	D_PCT	PRCT_no2	Cell_line.Tx17_D	Plate.99	TRIAP1	0.85	-0.300428220145117	pearson	1	Ttest_pvalue	Coefficient_of_eigenassay	SVD_pCMs_only2CTb	NoPrepr	SVD	1311	PRCT_no2-Tx17_D	N	Kept components	PRCT
Drug	D_PCT	PRCT_no2	Cell_line.Tx17_D	Plate.99	TRIB1	0.85	-0.360185119443574	pearson	1	Ttest_pvalue	Coefficient_of_eigenassay	SVD_pCMs_only2CTb	NoPrepr	SVD	766	PRCT_no2-Tx17_D	N	Kept components	PRCT
Drug	D_PCT	PRCT_no2	Cell_line.Tx17_D	Plate.99	TRIB2	0.85	-0.0422734130183978	pearson	1	Ttest_pvalue	Coefficient_of_eigenassay	SVD_pCMs_only2CTb	NoPrepr	SVD	11488	PRCT_no2-Tx17_D	N	Kept components	PRCT
Drug	D_PCT	PRCT_no2	Cell_line.Tx17_D	Plate.99	TRIB3	0.85	0.0471976687848154	pearson	1	Ttest_pvalue	Coefficient_of_eigenassay	SVD_pCMs_only2CTb	NoPrepr	SVD	11161	PRCT_no2-Tx17_D	N	Kept components	PRCT
Drug	D_PCT	PRCT_no2	Cell_line.Tx17_D	Plate.99	TRIL	0.85	-0.141433254864439	pearson	1	Ttest_pvalue	Coefficient_of_eigenassay	SVD_pCMs_only2CTb	NoPrepr	SVD	5602	PRCT_no2-Tx17_D	N	Kept components	PRCT
Drug	D_PCT	PRCT_no2	Cell_line.Tx17_D	Plate.99	TRIM11	0.85	0.179989628386399	pearson	1	Ttest_pvalue	Coefficient_of_eigenassay	SVD_pCMs_only2CTb	NoPrepr	SVD	4088	PRCT_no2-Tx17_D	N	Kept components	PRCT
Drug	D_PCT	PRCT_no2	Cell_line.Tx17_D	Plate.99	TRIM13	0.85	-0.15032595543773	pearson	1	Ttest_pvalue	Coefficient_of_eigenassay	SVD_pCMs_only2CTb	NoPrepr	SVD	5218	PRCT_no2-Tx17_D	N	Kept components	PRCT
Drug	D_PCT	PRCT_no2	Cell_line.Tx17_D	Plate.99	TRIM14	0.85	-0.0689213168454122	pearson	1	Ttest_pvalue	Coefficient_of_eigenassay	SVD_pCMs_only2CTb	NoPrepr	SVD	9675	PRCT_no2-Tx17_D	N	Kept components	PRCT
Drug	D_PCT	PRCT_no2	Cell_line.Tx17_D	Plate.99	TRIM16	0.85	-0.0812430916447325	pearson	1	Ttest_pvalue	Coefficient_of_eigenassay	SVD_pCMs_only2CTb	NoPrepr	SVD	8885	PRCT_no2-Tx17_D	N	Kept components	PRCT
Drug	D_PCT	PRCT_no2	Cell_line.Tx17_D	Plate.99	TRIM16L	0.85	-0.0904332273398116	pearson	1	Ttest_pvalue	Coefficient_of_eigenassay	SVD_pCMs_only2CTb	NoPrepr	SVD	8313	PRCT_no2-Tx17_D	N	Kept components	PRCT
Drug	D_PCT	PRCT_no2	Cell_line.Tx17_D	Plate.99	TRIM17	0.85	0.335724758114336	pearson	1	Ttest_pvalue	Coefficient_of_eigenassay	SVD_pCMs_only2CTb	NoPrepr	SVD	956	PRCT_no2-Tx17_D	N	Kept components	PRCT
Drug	D_PCT	PRCT_no2	Cell_line.Tx17_D	Plate.99	TRIM2	0.85	0.0681313983533313	pearson	1	Ttest_pvalue	Coefficient_of_eigenassay	SVD_pCMs_only2CTb	NoPrepr	SVD	9724	PRCT_no2-Tx17_D	N	Kept components	PRCT
Drug	D_PCT	PRCT_no2	Cell_line.Tx17_D	Plate.99	TRIM21	0.85	-0.177679976274614	pearson	1	Ttest_pvalue	Coefficient_of_eigenassay	SVD_pCMs_only2CTb	NoPrepr	SVD	4172	PRCT_no2-Tx17_D	N	Kept components	PRCT
Drug	D_PCT	PRCT_no2	Cell_line.Tx17_D	Plate.99	TRIM22	0.85	-0.00248009738722715	pearson	1	Ttest_pvalue	Coefficient_of_eigenassay	SVD_pCMs_only2CTb	NoPrepr	SVD	14935	PRCT_no2-Tx17_D	N	Kept components	PRCT
Drug	D_PCT	PRCT_no2	Cell_line.Tx17_D	Plate.99	TRIM23	0.85	-0.0628526505491251	pearson	1	Ttest_pvalue	Coefficient_of_eigenassay	SVD_pCMs_only2CTb	NoPrepr	SVD	10076	PRCT_no2-Tx17_D	N	Kept components	PRCT
Drug	D_PCT	PRCT_no2	Cell_line.Tx17_D	Plate.99	TRIM24	0.85	-0.156450128484524	pearson	1	Ttest_pvalue	Coefficient_of_eigenassay	SVD_pCMs_only2CTb	NoPrepr	SVD	4972	PRCT_no2-Tx17_D	N	Kept components	PRCT
Drug	D_PCT	PRCT_no2	Cell_line.Tx17_D	Plate.99	TRIM25	0.85	-0.0408443796895441	pearson	1	Ttest_pvalue	Coefficient_of_eigenassay	SVD_pCMs_only2CTb	NoPrepr	SVD	11601	PRCT_no2-Tx17_D	N	Kept components	PRCT
Drug	D_PCT	PRCT_no2	Cell_line.Tx17_D	Plate.99	TRIM28	0.85	0.098251927227373	pearson	1	Ttest_pvalue	Coefficient_of_eigenassay	SVD_pCMs_only2CTb	NoPrepr	SVD	7840	PRCT_no2-Tx17_D	N	Kept components	PRCT
Drug	D_PCT	PRCT_no2	Cell_line.Tx17_D	Plate.99	TRIM3	0.85	0.0679462220351088	pearson	1	Ttest_pvalue	Coefficient_of_eigenassay	SVD_pCMs_only2CTb	NoPrepr	SVD	9735	PRCT_no2-Tx17_D	N	Kept components	PRCT
Drug	D_PCT	PRCT_no2	Cell_line.Tx17_D	Plate.99	TRIM32	0.85	-0.101547730513014	pearson	1	Ttest_pvalue	Coefficient_of_eigenassay	SVD_pCMs_only2CTb	NoPrepr	SVD	7628	PRCT_no2-Tx17_D	N	Kept components	PRCT
Drug	D_PCT	PRCT_no2	Cell_line.Tx17_D	Plate.99	TRIM33	0.85	-0.0875598710472348	pearson	1	Ttest_pvalue	Coefficient_of_eigenassay	SVD_pCMs_only2CTb	NoPrepr	SVD	8494	PRCT_no2-Tx17_D	N	Kept components	PRCT
Drug	D_PCT	PRCT_no2	Cell_line.Tx17_D	Plate.99	TRIM35	0.85	0.0365243454945725	pearson	1	Ttest_pvalue	Coefficient_of_eigenassay	SVD_pCMs_only2CTb	NoPrepr	SVD	11918	PRCT_no2-Tx17_D	N	Kept components	PRCT
Drug	D_PCT	PRCT_no2	Cell_line.Tx17_D	Plate.99	TRIM36	0.85	-0.236816483226264	pearson	1	Ttest_pvalue	Coefficient_of_eigenassay	SVD_pCMs_only2CTb	NoPrepr	SVD	2461	PRCT_no2-Tx17_D	N	Kept components	PRCT
Drug	D_PCT	PRCT_no2	Cell_line.Tx17_D	Plate.99	TRIM37	0.85	-0.0693305105447704	pearson	1	Ttest_pvalue	Coefficient_of_eigenassay	SVD_pCMs_only2CTb	NoPrepr	SVD	9651	PRCT_no2-Tx17_D	N	Kept components	PRCT
Drug	D_PCT	PRCT_no2	Cell_line.Tx17_D	Plate.99	TRIM38	0.85	0.0721423855987503	pearson	1	Ttest_pvalue	Coefficient_of_eigenassay	SVD_pCMs_only2CTb	NoPrepr	SVD	9442	PRCT_no2-Tx17_D	N	Kept components	PRCT
Drug	D_PCT	PRCT_no2	Cell_line.Tx17_D	Plate.99	TRIM4	0.85	0.0640749385095948	pearson	1	Ttest_pvalue	Coefficient_of_eigenassay	SVD_pCMs_only2CTb	NoPrepr	SVD	9997	PRCT_no2-Tx17_D	N	Kept components	PRCT
Drug	D_PCT	PRCT_no2	Cell_line.Tx17_D	Plate.99	TRIM41	0.85	0.127623258096432	pearson	1	Ttest_pvalue	Coefficient_of_eigenassay	SVD_pCMs_only2CTb	NoPrepr	SVD	6240	PRCT_no2-Tx17_D	N	Kept components	PRCT
Drug	D_PCT	PRCT_no2	Cell_line.Tx17_D	Plate.99	TRIM44	0.85	-0.173919490948835	pearson	1	Ttest_pvalue	Coefficient_of_eigenassay	SVD_pCMs_only2CTb	NoPrepr	SVD	4323	PRCT_no2-Tx17_D	N	Kept components	PRCT
Drug	D_PCT	PRCT_no2	Cell_line.Tx17_D	Plate.99	TRIM45	0.85	0.0515985467330979	pearson	1	Ttest_pvalue	Coefficient_of_eigenassay	SVD_pCMs_only2CTb	NoPrepr	SVD	10866	PRCT_no2-Tx17_D	N	Kept components	PRCT
Drug	D_PCT	PRCT_no2	Cell_line.Tx17_D	Plate.99	TRIM46	0.85	0.3713011620607	pearson	1	Ttest_pvalue	Coefficient_of_eigenassay	SVD_pCMs_only2CTb	NoPrepr	SVD	693	PRCT_no2-Tx17_D	N	Kept components	PRCT
Drug	D_PCT	PRCT_no2	Cell_line.Tx17_D	Plate.99	TRIM47	0.85	0.00398750011012798	pearson	1	Ttest_pvalue	Coefficient_of_eigenassay	SVD_pCMs_only2CTb	NoPrepr	SVD	14773	PRCT_no2-Tx17_D	N	Kept components	PRCT
Drug	D_PCT	PRCT_no2	Cell_line.Tx17_D	Plate.99	TRIM5	0.85	-0.064474781831231	pearson	1	Ttest_pvalue	Coefficient_of_eigenassay	SVD_pCMs_only2CTb	NoPrepr	SVD	9972	PRCT_no2-Tx17_D	N	Kept components	PRCT
Drug	D_PCT	PRCT_no2	Cell_line.Tx17_D	Plate.99	TRIM52	0.85	-0.0488706686455817	pearson	1	Ttest_pvalue	Coefficient_of_eigenassay	SVD_pCMs_only2CTb	NoPrepr	SVD	11051	PRCT_no2-Tx17_D	N	Kept components	PRCT
Drug	D_PCT	PRCT_no2	Cell_line.Tx17_D	Plate.99	TRIM54	0.85	0.22682783676151	pearson	1	Ttest_pvalue	Coefficient_of_eigenassay	SVD_pCMs_only2CTb	NoPrepr	SVD	2689	PRCT_no2-Tx17_D	N	Kept components	PRCT
Drug	D_PCT	PRCT_no2	Cell_line.Tx17_D	Plate.99	TRIM55	0.85	-0.322386664287092	pearson	1	Ttest_pvalue	Coefficient_of_eigenassay	SVD_pCMs_only2CTb	NoPrepr	SVD	1073	PRCT_no2-Tx17_D	N	Kept components	PRCT
Drug	D_PCT	PRCT_no2	Cell_line.Tx17_D	Plate.99	TRIM56	0.85	0.0346260867600044	pearson	1	Ttest_pvalue	Coefficient_of_eigenassay	SVD_pCMs_only2CTb	NoPrepr	SVD	12070	PRCT_no2-Tx17_D	N	Kept components	PRCT
Drug	D_PCT	PRCT_no2	Cell_line.Tx17_D	Plate.99	TRIM58	0.85	-0.0789368880741669	pearson	1	Ttest_pvalue	Coefficient_of_eigenassay	SVD_pCMs_only2CTb	NoPrepr	SVD	9034	PRCT_no2-Tx17_D	N	Kept components	PRCT
Drug	D_PCT	PRCT_no2	Cell_line.Tx17_D	Plate.99	TRIM59	0.85	-0.0615164280030348	pearson	1	Ttest_pvalue	Coefficient_of_eigenassay	SVD_pCMs_only2CTb	NoPrepr	SVD	10155	PRCT_no2-Tx17_D	N	Kept components	PRCT
Drug	D_PCT	PRCT_no2	Cell_line.Tx17_D	Plate.99	TRIM6	0.85	0.0259572978546716	pearson	1	Ttest_pvalue	Coefficient_of_eigenassay	SVD_pCMs_only2CTb	NoPrepr	SVD	12769	PRCT_no2-Tx17_D	N	Kept components	PRCT
Drug	D_PCT	PRCT_no2	Cell_line.Tx17_D	Plate.99	TRIM62	0.85	0.136752783370873	pearson	1	Ttest_pvalue	Coefficient_of_eigenassay	SVD_pCMs_only2CTb	NoPrepr	SVD	5807	PRCT_no2-Tx17_D	N	Kept components	PRCT
Drug	D_PCT	PRCT_no2	Cell_line.Tx17_D	Plate.99	TRIM63	0.85	-0.255170367770232	pearson	1	Ttest_pvalue	Coefficient_of_eigenassay	SVD_pCMs_only2CTb	NoPrepr	SVD	2067	PRCT_no2-Tx17_D	N	Kept components	PRCT
Drug	D_PCT	PRCT_no2	Cell_line.Tx17_D	Plate.99	TRIM65	0.85	0.0375303570412232	pearson	1	Ttest_pvalue	Coefficient_of_eigenassay	SVD_pCMs_only2CTb	NoPrepr	SVD	11843	PRCT_no2-Tx17_D	N	Kept components	PRCT
Drug	D_PCT	PRCT_no2	Cell_line.Tx17_D	Plate.99	TRIM66	0.85	0.244792578275158	pearson	1	Ttest_pvalue	Coefficient_of_eigenassay	SVD_pCMs_only2CTb	NoPrepr	SVD	2271	PRCT_no2-Tx17_D	N	Kept components	PRCT
Drug	D_PCT	PRCT_no2	Cell_line.Tx17_D	Plate.99	TRIM67	0.85	0.019029651068081	pearson	1	Ttest_pvalue	Coefficient_of_eigenassay	SVD_pCMs_only2CTb	NoPrepr	SVD	13336	PRCT_no2-Tx17_D	N	Kept components	PRCT
Drug	D_PCT	PRCT_no2	Cell_line.Tx17_D	Plate.99	TRIM68	0.85	-0.0258173022427952	pearson	1	Ttest_pvalue	Coefficient_of_eigenassay	SVD_pCMs_only2CTb	NoPrepr	SVD	12782	PRCT_no2-Tx17_D	N	Kept components	PRCT
Drug	D_PCT	PRCT_no2	Cell_line.Tx17_D	Plate.99	TRIM7	0.85	0.0181205384287147	pearson	1	Ttest_pvalue	Coefficient_of_eigenassay	SVD_pCMs_only2CTb	NoPrepr	SVD	13423	PRCT_no2-Tx17_D	N	Kept components	PRCT
Drug	D_PCT	PRCT_no2	Cell_line.Tx17_D	Plate.99	TRIM71	0.85	0.171098097562467	pearson	1	Ttest_pvalue	Coefficient_of_eigenassay	SVD_pCMs_only2CTb	NoPrepr	SVD	4441	PRCT_no2-Tx17_D	N	Kept components	PRCT
Drug	D_PCT	PRCT_no2	Cell_line.Tx17_D	Plate.99	TRIM72	0.85	0.0019140088702736	pearson	1	Ttest_pvalue	Coefficient_of_eigenassay	SVD_pCMs_only2CTb	NoPrepr	SVD	15005	PRCT_no2-Tx17_D	N	Kept components	PRCT
Drug	D_PCT	PRCT_no2	Cell_line.Tx17_D	Plate.99	TRIM73	0.85	0.025401554663386	pearson	1	Ttest_pvalue	Coefficient_of_eigenassay	SVD_pCMs_only2CTb	NoPrepr	SVD	12820	PRCT_no2-Tx17_D	N	Kept components	PRCT
Drug	D_PCT	PRCT_no2	Cell_line.Tx17_D	Plate.99	TRIM74	0.85	0.180785881970921	pearson	1	Ttest_pvalue	Coefficient_of_eigenassay	SVD_pCMs_only2CTb	NoPrepr	SVD	4060	PRCT_no2-Tx17_D	N	Kept components	PRCT
Drug	D_PCT	PRCT_no2	Cell_line.Tx17_D	Plate.99	TRIM8	0.85	0.0532453965711394	pearson	1	Ttest_pvalue	Coefficient_of_eigenassay	SVD_pCMs_only2CTb	NoPrepr	SVD	10743	PRCT_no2-Tx17_D	N	Kept components	PRCT
Drug	D_PCT	PRCT_no2	Cell_line.Tx17_D	Plate.99	TRIM9	0.85	-0.0957324840615845	pearson	1	Ttest_pvalue	Coefficient_of_eigenassay	SVD_pCMs_only2CTb	NoPrepr	SVD	7995	PRCT_no2-Tx17_D	N	Kept components	PRCT
Drug	D_PCT	PRCT_no2	Cell_line.Tx17_D	Plate.99	TRIO	0.85	0.23025232364775	pearson	1	Ttest_pvalue	Coefficient_of_eigenassay	SVD_pCMs_only2CTb	NoPrepr	SVD	2609	PRCT_no2-Tx17_D	N	Kept components	PRCT
Drug	D_PCT	PRCT_no2	Cell_line.Tx17_D	Plate.99	TRIOBP	0.85	0.106254579541776	pearson	1	Ttest_pvalue	Coefficient_of_eigenassay	SVD_pCMs_only2CTb	NoPrepr	SVD	7364	PRCT_no2-Tx17_D	N	Kept components	PRCT
Drug	D_PCT	PRCT_no2	Cell_line.Tx17_D	Plate.99	TRIP10	0.85	-0.0374467209395808	pearson	1	Ttest_pvalue	Coefficient_of_eigenassay	SVD_pCMs_only2CTb	NoPrepr	SVD	11849	PRCT_no2-Tx17_D	N	Kept components	PRCT
Drug	D_PCT	PRCT_no2	Cell_line.Tx17_D	Plate.99	TRIP11	0.85	0.0270183369343703	pearson	1	Ttest_pvalue	Coefficient_of_eigenassay	SVD_pCMs_only2CTb	NoPrepr	SVD	12698	PRCT_no2-Tx17_D	N	Kept components	PRCT
Drug	D_PCT	PRCT_no2	Cell_line.Tx17_D	Plate.99	TRIP12	0.85	-0.0524280027952587	pearson	1	Ttest_pvalue	Coefficient_of_eigenassay	SVD_pCMs_only2CTb	NoPrepr	SVD	10803	PRCT_no2-Tx17_D	N	Kept components	PRCT
Drug	D_PCT	PRCT_no2	Cell_line.Tx17_D	Plate.99	TRIP13	0.85	-0.0719293244224923	pearson	1	Ttest_pvalue	Coefficient_of_eigenassay	SVD_pCMs_only2CTb	NoPrepr	SVD	9457	PRCT_no2-Tx17_D	N	Kept components	PRCT
Drug	D_PCT	PRCT_no2	Cell_line.Tx17_D	Plate.99	TRIP4	0.85	0.119291533979355	pearson	1	Ttest_pvalue	Coefficient_of_eigenassay	SVD_pCMs_only2CTb	NoPrepr	SVD	6691	PRCT_no2-Tx17_D	N	Kept components	PRCT
Drug	D_PCT	PRCT_no2	Cell_line.Tx17_D	Plate.99	TRIP6	0.85	0.0399541018964365	pearson	1	Ttest_pvalue	Coefficient_of_eigenassay	SVD_pCMs_only2CTb	NoPrepr	SVD	11672	PRCT_no2-Tx17_D	N	Kept components	PRCT
Drug	D_PCT	PRCT_no2	Cell_line.Tx17_D	Plate.99	TRIQK	0.85	-0.291687042118876	pearson	1	Ttest_pvalue	Coefficient_of_eigenassay	SVD_pCMs_only2CTb	NoPrepr	SVD	1415	PRCT_no2-Tx17_D	N	Kept components	PRCT
Drug	D_PCT	PRCT_no2	Cell_line.Tx17_D	Plate.99	TRIR	0.85	0.0383536992125362	pearson	1	Ttest_pvalue	Coefficient_of_eigenassay	SVD_pCMs_only2CTb	NoPrepr	SVD	11779	PRCT_no2-Tx17_D	N	Kept components	PRCT
Drug	D_PCT	PRCT_no2	Cell_line.Tx17_D	Plate.99	TRIT1	0.85	-0.113756696018147	pearson	1	Ttest_pvalue	Coefficient_of_eigenassay	SVD_pCMs_only2CTb	NoPrepr	SVD	6970	PRCT_no2-Tx17_D	N	Kept components	PRCT
Drug	D_PCT	PRCT_no2	Cell_line.Tx17_D	Plate.99	TRMO	0.85	0.08598559173676	pearson	1	Ttest_pvalue	Coefficient_of_eigenassay	SVD_pCMs_only2CTb	NoPrepr	SVD	8593	PRCT_no2-Tx17_D	N	Kept components	PRCT
Drug	D_PCT	PRCT_no2	Cell_line.Tx17_D	Plate.99	TRMT1	0.85	0.0528818757280027	pearson	1	Ttest_pvalue	Coefficient_of_eigenassay	SVD_pCMs_only2CTb	NoPrepr	SVD	10767	PRCT_no2-Tx17_D	N	Kept components	PRCT
Drug	D_PCT	PRCT_no2	Cell_line.Tx17_D	Plate.99	TRMT10A	0.85	0.0271232494135063	pearson	1	Ttest_pvalue	Coefficient_of_eigenassay	SVD_pCMs_only2CTb	NoPrepr	SVD	12690	PRCT_no2-Tx17_D	N	Kept components	PRCT
Drug	D_PCT	PRCT_no2	Cell_line.Tx17_D	Plate.99	TRMT10B	0.85	0.11841789333242	pearson	1	Ttest_pvalue	Coefficient_of_eigenassay	SVD_pCMs_only2CTb	NoPrepr	SVD	6732	PRCT_no2-Tx17_D	N	Kept components	PRCT
Drug	D_PCT	PRCT_no2	Cell_line.Tx17_D	Plate.99	TRMT10C	0.85	-0.124960954265119	pearson	1	Ttest_pvalue	Coefficient_of_eigenassay	SVD_pCMs_only2CTb	NoPrepr	SVD	6379	PRCT_no2-Tx17_D	N	Kept components	PRCT
Drug	D_PCT	PRCT_no2	Cell_line.Tx17_D	Plate.99	TRMT11	0.85	-0.153311136285073	pearson	1	Ttest_pvalue	Coefficient_of_eigenassay	SVD_pCMs_only2CTb	NoPrepr	SVD	5091	PRCT_no2-Tx17_D	N	Kept components	PRCT
Drug	D_PCT	PRCT_no2	Cell_line.Tx17_D	Plate.99	TRMT112	0.85	0.0658276324198876	pearson	1	Ttest_pvalue	Coefficient_of_eigenassay	SVD_pCMs_only2CTb	NoPrepr	SVD	9871	PRCT_no2-Tx17_D	N	Kept components	PRCT
Drug	D_PCT	PRCT_no2	Cell_line.Tx17_D	Plate.99	TRMT12	0.85	0.13326182929597	pearson	1	Ttest_pvalue	Coefficient_of_eigenassay	SVD_pCMs_only2CTb	NoPrepr	SVD	5968	PRCT_no2-Tx17_D	N	Kept components	PRCT
Drug	D_PCT	PRCT_no2	Cell_line.Tx17_D	Plate.99	TRMT13	0.85	-0.250683074693893	pearson	1	Ttest_pvalue	Coefficient_of_eigenassay	SVD_pCMs_only2CTb	NoPrepr	SVD	2146	PRCT_no2-Tx17_D	N	Kept components	PRCT
Drug	D_PCT	PRCT_no2	Cell_line.Tx17_D	Plate.99	TRMT1L	0.85	-0.165574756779594	pearson	1	Ttest_pvalue	Coefficient_of_eigenassay	SVD_pCMs_only2CTb	NoPrepr	SVD	4649	PRCT_no2-Tx17_D	N	Kept components	PRCT
Drug	D_PCT	PRCT_no2	Cell_line.Tx17_D	Plate.99	TRMT2A	0.85	0.298400633355346	pearson	1	Ttest_pvalue	Coefficient_of_eigenassay	SVD_pCMs_only2CTb	NoPrepr	SVD	1345	PRCT_no2-Tx17_D	N	Kept components	PRCT
Drug	D_PCT	PRCT_no2	Cell_line.Tx17_D	Plate.99	TRMT2B	0.85	-0.0219317385402842	pearson	1	Ttest_pvalue	Coefficient_of_eigenassay	SVD_pCMs_only2CTb	NoPrepr	SVD	13103	PRCT_no2-Tx17_D	N	Kept components	PRCT
Drug	D_PCT	PRCT_no2	Cell_line.Tx17_D	Plate.99	TRMT44	0.85	0.276935724811503	pearson	1	Ttest_pvalue	Coefficient_of_eigenassay	SVD_pCMs_only2CTb	NoPrepr	SVD	1667	PRCT_no2-Tx17_D	N	Kept components	PRCT
Drug	D_PCT	PRCT_no2	Cell_line.Tx17_D	Plate.99	TRMT5	0.85	-0.0248851910944323	pearson	1	Ttest_pvalue	Coefficient_of_eigenassay	SVD_pCMs_only2CTb	NoPrepr	SVD	12858	PRCT_no2-Tx17_D	N	Kept components	PRCT
Drug	D_PCT	PRCT_no2	Cell_line.Tx17_D	Plate.99	TRMT6	0.85	-0.0758246926212617	pearson	1	Ttest_pvalue	Coefficient_of_eigenassay	SVD_pCMs_only2CTb	NoPrepr	SVD	9214	PRCT_no2-Tx17_D	N	Kept components	PRCT
Drug	D_PCT	PRCT_no2	Cell_line.Tx17_D	Plate.99	TRMT61A	0.85	0.229364122814757	pearson	1	Ttest_pvalue	Coefficient_of_eigenassay	SVD_pCMs_only2CTb	NoPrepr	SVD	2623	PRCT_no2-Tx17_D	N	Kept components	PRCT
Drug	D_PCT	PRCT_no2	Cell_line.Tx17_D	Plate.99	TRMT61B	0.85	-0.0281662041892504	pearson	1	Ttest_pvalue	Coefficient_of_eigenassay	SVD_pCMs_only2CTb	NoPrepr	SVD	12595	PRCT_no2-Tx17_D	N	Kept components	PRCT
Drug	D_PCT	PRCT_no2	Cell_line.Tx17_D	Plate.99	TRMT9B	0.85	0.191515006063683	pearson	1	Ttest_pvalue	Coefficient_of_eigenassay	SVD_pCMs_only2CTb	NoPrepr	SVD	3697	PRCT_no2-Tx17_D	N	Kept components	PRCT
Drug	D_PCT	PRCT_no2	Cell_line.Tx17_D	Plate.99	TRMU	0.85	0.144982771051032	pearson	1	Ttest_pvalue	Coefficient_of_eigenassay	SVD_pCMs_only2CTb	NoPrepr	SVD	5434	PRCT_no2-Tx17_D	N	Kept components	PRCT
Drug	D_PCT	PRCT_no2	Cell_line.Tx17_D	Plate.99	TRNAU1AP	0.85	-0.110493128453282	pearson	1	Ttest_pvalue	Coefficient_of_eigenassay	SVD_pCMs_only2CTb	NoPrepr	SVD	7133	PRCT_no2-Tx17_D	N	Kept components	PRCT
Drug	D_PCT	PRCT_no2	Cell_line.Tx17_D	Plate.99	TRNP1	0.85	-0.314607582779935	pearson	1	Ttest_pvalue	Coefficient_of_eigenassay	SVD_pCMs_only2CTb	NoPrepr	SVD	1163	PRCT_no2-Tx17_D	N	Kept components	PRCT
Drug	D_PCT	PRCT_no2	Cell_line.Tx17_D	Plate.99	TRNT1	0.85	-0.368352279072727	pearson	1	Ttest_pvalue	Coefficient_of_eigenassay	SVD_pCMs_only2CTb	NoPrepr	SVD	706	PRCT_no2-Tx17_D	N	Kept components	PRCT
Drug	D_PCT	PRCT_no2	Cell_line.Tx17_D	Plate.99	TRO	0.85	-0.0285225814811804	pearson	1	Ttest_pvalue	Coefficient_of_eigenassay	SVD_pCMs_only2CTb	NoPrepr	SVD	12565	PRCT_no2-Tx17_D	N	Kept components	PRCT
Drug	D_PCT	PRCT_no2	Cell_line.Tx17_D	Plate.99	TROAP	0.85	0.373082588840065	pearson	1	Ttest_pvalue	Coefficient_of_eigenassay	SVD_pCMs_only2CTb	NoPrepr	SVD	679	PRCT_no2-Tx17_D	N	Kept components	PRCT
Drug	D_PCT	PRCT_no2	Cell_line.Tx17_D	Plate.99	TROVE2	0.85	-0.173102331029789	pearson	1	Ttest_pvalue	Coefficient_of_eigenassay	SVD_pCMs_only2CTb	NoPrepr	SVD	4362	PRCT_no2-Tx17_D	N	Kept components	PRCT
Drug	D_PCT	PRCT_no2	Cell_line.Tx17_D	Plate.99	TRPA1	0.85	0.202149014419047	pearson	1	Ttest_pvalue	Coefficient_of_eigenassay	SVD_pCMs_only2CTb	NoPrepr	SVD	3361	PRCT_no2-Tx17_D	N	Kept components	PRCT
Drug	D_PCT	PRCT_no2	Cell_line.Tx17_D	Plate.99	TRPC1	0.85	-0.0928272852380344	pearson	1	Ttest_pvalue	Coefficient_of_eigenassay	SVD_pCMs_only2CTb	NoPrepr	SVD	8162	PRCT_no2-Tx17_D	N	Kept components	PRCT
Drug	D_PCT	PRCT_no2	Cell_line.Tx17_D	Plate.99	TRPC3	0.85	-0.189062692913716	pearson	1	Ttest_pvalue	Coefficient_of_eigenassay	SVD_pCMs_only2CTb	NoPrepr	SVD	3762	PRCT_no2-Tx17_D	N	Kept components	PRCT
Drug	D_PCT	PRCT_no2	Cell_line.Tx17_D	Plate.99	TRPC4	0.85	-0.124024812996549	pearson	1	Ttest_pvalue	Coefficient_of_eigenassay	SVD_pCMs_only2CTb	NoPrepr	SVD	6422	PRCT_no2-Tx17_D	N	Kept components	PRCT
Drug	D_PCT	PRCT_no2	Cell_line.Tx17_D	Plate.99	TRPC4AP	0.85	0.0578350341692515	pearson	1	Ttest_pvalue	Coefficient_of_eigenassay	SVD_pCMs_only2CTb	NoPrepr	SVD	10423	PRCT_no2-Tx17_D	N	Kept components	PRCT
Drug	D_PCT	PRCT_no2	Cell_line.Tx17_D	Plate.99	TRPC5	0.85	-0.00454677234645192	pearson	1	Ttest_pvalue	Coefficient_of_eigenassay	SVD_pCMs_only2CTb	NoPrepr	SVD	14711	PRCT_no2-Tx17_D	N	Kept components	PRCT
Drug	D_PCT	PRCT_no2	Cell_line.Tx17_D	Plate.99	TRPC6	0.85	-0.0287590106804437	pearson	1	Ttest_pvalue	Coefficient_of_eigenassay	SVD_pCMs_only2CTb	NoPrepr	SVD	12541	PRCT_no2-Tx17_D	N	Kept components	PRCT
Drug	D_PCT	PRCT_no2	Cell_line.Tx17_D	Plate.99	TRPM3	0.85	-0.0345127336152821	pearson	1	Ttest_pvalue	Coefficient_of_eigenassay	SVD_pCMs_only2CTb	NoPrepr	SVD	12079	PRCT_no2-Tx17_D	N	Kept components	PRCT
Drug	D_PCT	PRCT_no2	Cell_line.Tx17_D	Plate.99	TRPM4	0.85	0.0850566826226554	pearson	1	Ttest_pvalue	Coefficient_of_eigenassay	SVD_pCMs_only2CTb	NoPrepr	SVD	8645	PRCT_no2-Tx17_D	N	Kept components	PRCT
Drug	D_PCT	PRCT_no2	Cell_line.Tx17_D	Plate.99	TRPM5	0.85	0.0167340664340384	pearson	1	Ttest_pvalue	Coefficient_of_eigenassay	SVD_pCMs_only2CTb	NoPrepr	SVD	13560	PRCT_no2-Tx17_D	N	Kept components	PRCT
Drug	D_PCT	PRCT_no2	Cell_line.Tx17_D	Plate.99	TRPM7	0.85	-0.0773189524476107	pearson	1	Ttest_pvalue	Coefficient_of_eigenassay	SVD_pCMs_only2CTb	NoPrepr	SVD	9128	PRCT_no2-Tx17_D	N	Kept components	PRCT
Drug	D_PCT	PRCT_no2	Cell_line.Tx17_D	Plate.99	TRPM8	0.85	0.0112287158715544	pearson	1	Ttest_pvalue	Coefficient_of_eigenassay	SVD_pCMs_only2CTb	NoPrepr	SVD	14033	PRCT_no2-Tx17_D	N	Kept components	PRCT
Drug	D_PCT	PRCT_no2	Cell_line.Tx17_D	Plate.99	TRPS1	0.85	-0.18990089860866	pearson	1	Ttest_pvalue	Coefficient_of_eigenassay	SVD_pCMs_only2CTb	NoPrepr	SVD	3736	PRCT_no2-Tx17_D	N	Kept components	PRCT
Drug	D_PCT	PRCT_no2	Cell_line.Tx17_D	Plate.99	TRPT1	0.85	0.137288793033683	pearson	1	Ttest_pvalue	Coefficient_of_eigenassay	SVD_pCMs_only2CTb	NoPrepr	SVD	5780	PRCT_no2-Tx17_D	N	Kept components	PRCT
Drug	D_PCT	PRCT_no2	Cell_line.Tx17_D	Plate.99	TRPV1	0.85	-0.037307913957633	pearson	1	Ttest_pvalue	Coefficient_of_eigenassay	SVD_pCMs_only2CTb	NoPrepr	SVD	11857	PRCT_no2-Tx17_D	N	Kept components	PRCT
Drug	D_PCT	PRCT_no2	Cell_line.Tx17_D	Plate.99	TRPV2	0.85	0.180287077468927	pearson	1	Ttest_pvalue	Coefficient_of_eigenassay	SVD_pCMs_only2CTb	NoPrepr	SVD	4072	PRCT_no2-Tx17_D	N	Kept components	PRCT
Drug	D_PCT	PRCT_no2	Cell_line.Tx17_D	Plate.99	TRPV3	0.85	-0.0820603109946738	pearson	1	Ttest_pvalue	Coefficient_of_eigenassay	SVD_pCMs_only2CTb	NoPrepr	SVD	8835	PRCT_no2-Tx17_D	N	Kept components	PRCT
Drug	D_PCT	PRCT_no2	Cell_line.Tx17_D	Plate.99	TRPV4	0.85	0.126183909311211	pearson	1	Ttest_pvalue	Coefficient_of_eigenassay	SVD_pCMs_only2CTb	NoPrepr	SVD	6319	PRCT_no2-Tx17_D	N	Kept components	PRCT
Drug	D_PCT	PRCT_no2	Cell_line.Tx17_D	Plate.99	TRRAP	0.85	0.0775394009546498	pearson	1	Ttest_pvalue	Coefficient_of_eigenassay	SVD_pCMs_only2CTb	NoPrepr	SVD	9114	PRCT_no2-Tx17_D	N	Kept components	PRCT
