## Supplementary Tables for "Cardiomyocytes in Persistent Cancer Therapy-related Cardiac Dysfunction Show Contractile and Natriuretic Peptide Signaling Signatures": Supplementary Table 03D - finalSetSelDEGs NvsCT.tsv (part 376 of 522)

EntityClass	Drug_class	Drug	Cell_line	Plate	Gene_symbol	F1_score_weight	Value	Correlation_method	Minimum_fraction_of_max_f1score	EA_correlation_parameter	Reference_valueType	Dataset	Preprocess_data	Decomposition_method	Rank	Drug_cellline	Outlier_cell_line	Fate	Group
Drug	D_PCT	PRCT_no2	Cell_line.Tx17_D	Plate.99	TRUB1	0.85	0.0088607304961471	pearson	1	Ttest_pvalue	Coefficient_of_eigenassay	SVD_pCMs_only2CTb	NoPrepr	SVD	14281	PRCT_no2-Tx17_D	N	Kept components	PRCT
Drug	D_PCT	PRCT_no2	Cell_line.Tx17_D	Plate.99	TRUB2	0.85	0.0121957171073715	pearson	1	Ttest_pvalue	Coefficient_of_eigenassay	SVD_pCMs_only2CTb	NoPrepr	SVD	13962	PRCT_no2-Tx17_D	N	Kept components	PRCT
Drug	D_PCT	PRCT_no2	Cell_line.Tx17_D	Plate.99	TSACC	0.85	0.112723267060991	pearson	1	Ttest_pvalue	Coefficient_of_eigenassay	SVD_pCMs_only2CTb	NoPrepr	SVD	7016	PRCT_no2-Tx17_D	N	Kept components	PRCT
Drug	D_PCT	PRCT_no2	Cell_line.Tx17_D	Plate.99	TSC1	0.85	-0.0440563215016777	pearson	1	Ttest_pvalue	Coefficient_of_eigenassay	SVD_pCMs_only2CTb	NoPrepr	SVD	11372	PRCT_no2-Tx17_D	N	Kept components	PRCT
Drug	D_PCT	PRCT_no2	Cell_line.Tx17_D	Plate.99	TSC2	0.85	0.170884593310107	pearson	1	Ttest_pvalue	Coefficient_of_eigenassay	SVD_pCMs_only2CTb	NoPrepr	SVD	4450	PRCT_no2-Tx17_D	N	Kept components	PRCT
Drug	D_PCT	PRCT_no2	Cell_line.Tx17_D	Plate.99	TSC22D1	0.85	-0.126680986125585	pearson	1	Ttest_pvalue	Coefficient_of_eigenassay	SVD_pCMs_only2CTb	NoPrepr	SVD	6295	PRCT_no2-Tx17_D	N	Kept components	PRCT
Drug	D_PCT	PRCT_no2	Cell_line.Tx17_D	Plate.99	TSC22D2	0.85	0.0736726795113968	pearson	1	Ttest_pvalue	Coefficient_of_eigenassay	SVD_pCMs_only2CTb	NoPrepr	SVD	9350	PRCT_no2-Tx17_D	N	Kept components	PRCT
Drug	D_PCT	PRCT_no2	Cell_line.Tx17_D	Plate.99	TSC22D3	0.85	-0.182035927621026	pearson	1	Ttest_pvalue	Coefficient_of_eigenassay	SVD_pCMs_only2CTb	NoPrepr	SVD	4023	PRCT_no2-Tx17_D	N	Kept components	PRCT
Drug	D_PCT	PRCT_no2	Cell_line.Tx17_D	Plate.99	TSC22D4	0.85	0.0528797984910026	pearson	1	Ttest_pvalue	Coefficient_of_eigenassay	SVD_pCMs_only2CTb	NoPrepr	SVD	10768	PRCT_no2-Tx17_D	N	Kept components	PRCT
Drug	D_PCT	PRCT_no2	Cell_line.Tx17_D	Plate.99	TSEN15	0.85	-0.172610289479681	pearson	1	Ttest_pvalue	Coefficient_of_eigenassay	SVD_pCMs_only2CTb	NoPrepr	SVD	4379	PRCT_no2-Tx17_D	N	Kept components	PRCT
Drug	D_PCT	PRCT_no2	Cell_line.Tx17_D	Plate.99	TSEN2	0.85	0.222660017079872	pearson	1	Ttest_pvalue	Coefficient_of_eigenassay	SVD_pCMs_only2CTb	NoPrepr	SVD	2797	PRCT_no2-Tx17_D	N	Kept components	PRCT
Drug	D_PCT	PRCT_no2	Cell_line.Tx17_D	Plate.99	TSEN54	0.85	0.186333399412251	pearson	1	Ttest_pvalue	Coefficient_of_eigenassay	SVD_pCMs_only2CTb	NoPrepr	SVD	3857	PRCT_no2-Tx17_D	N	Kept components	PRCT
Drug	D_PCT	PRCT_no2	Cell_line.Tx17_D	Plate.99	TSFM	0.85	-0.118766299337483	pearson	1	Ttest_pvalue	Coefficient_of_eigenassay	SVD_pCMs_only2CTb	NoPrepr	SVD	6713	PRCT_no2-Tx17_D	N	Kept components	PRCT
Drug	D_PCT	PRCT_no2	Cell_line.Tx17_D	Plate.99	TSG101	0.85	-0.122155217149762	pearson	1	Ttest_pvalue	Coefficient_of_eigenassay	SVD_pCMs_only2CTb	NoPrepr	SVD	6525	PRCT_no2-Tx17_D	N	Kept components	PRCT
Drug	D_PCT	PRCT_no2	Cell_line.Tx17_D	Plate.99	TSGA10	0.85	0.0533370230786664	pearson	1	Ttest_pvalue	Coefficient_of_eigenassay	SVD_pCMs_only2CTb	NoPrepr	SVD	10740	PRCT_no2-Tx17_D	N	Kept components	PRCT
Drug	D_PCT	PRCT_no2	Cell_line.Tx17_D	Plate.99	TSGA10IP	0.85	-0.00381841996573824	pearson	1	Ttest_pvalue	Coefficient_of_eigenassay	SVD_pCMs_only2CTb	NoPrepr	SVD	14795	PRCT_no2-Tx17_D	N	Kept components	PRCT
Drug	D_PCT	PRCT_no2	Cell_line.Tx17_D	Plate.99	TSHR	0.85	0.168442311562406	pearson	1	Ttest_pvalue	Coefficient_of_eigenassay	SVD_pCMs_only2CTb	NoPrepr	SVD	4546	PRCT_no2-Tx17_D	N	Kept components	PRCT
Drug	D_PCT	PRCT_no2	Cell_line.Tx17_D	Plate.99	TSHZ1	0.85	-0.0141816812780543	pearson	1	Ttest_pvalue	Coefficient_of_eigenassay	SVD_pCMs_only2CTb	NoPrepr	SVD	13796	PRCT_no2-Tx17_D	N	Kept components	PRCT
Drug	D_PCT	PRCT_no2	Cell_line.Tx17_D	Plate.99	TSHZ2	0.85	0.0952008307988298	pearson	1	Ttest_pvalue	Coefficient_of_eigenassay	SVD_pCMs_only2CTb	NoPrepr	SVD	8024	PRCT_no2-Tx17_D	N	Kept components	PRCT
Drug	D_PCT	PRCT_no2	Cell_line.Tx17_D	Plate.99	TSHZ3	0.85	0.0161879065126312	pearson	1	Ttest_pvalue	Coefficient_of_eigenassay	SVD_pCMs_only2CTb	NoPrepr	SVD	13605	PRCT_no2-Tx17_D	N	Kept components	PRCT
Drug	D_PCT	PRCT_no2	Cell_line.Tx17_D	Plate.99	TSKU	0.85	0.0822546993121114	pearson	1	Ttest_pvalue	Coefficient_of_eigenassay	SVD_pCMs_only2CTb	NoPrepr	SVD	8822	PRCT_no2-Tx17_D	N	Kept components	PRCT
Drug	D_PCT	PRCT_no2	Cell_line.Tx17_D	Plate.99	TSLP	0.85	-0.0550161458698852	pearson	1	Ttest_pvalue	Coefficient_of_eigenassay	SVD_pCMs_only2CTb	NoPrepr	SVD	10611	PRCT_no2-Tx17_D	N	Kept components	PRCT
Drug	D_PCT	PRCT_no2	Cell_line.Tx17_D	Plate.99	TSN	0.85	-0.0822074200501664	pearson	1	Ttest_pvalue	Coefficient_of_eigenassay	SVD_pCMs_only2CTb	NoPrepr	SVD	8825	PRCT_no2-Tx17_D	N	Kept components	PRCT
Drug	D_PCT	PRCT_no2	Cell_line.Tx17_D	Plate.99	TSNARE1	0.85	0.26506291395019	pearson	1	Ttest_pvalue	Coefficient_of_eigenassay	SVD_pCMs_only2CTb	NoPrepr	SVD	1860	PRCT_no2-Tx17_D	N	Kept components	PRCT
Drug	D_PCT	PRCT_no2	Cell_line.Tx17_D	Plate.99	TSNAX	0.85	-0.0689463144516561	pearson	1	Ttest_pvalue	Coefficient_of_eigenassay	SVD_pCMs_only2CTb	NoPrepr	SVD	9672	PRCT_no2-Tx17_D	N	Kept components	PRCT
Drug	D_PCT	PRCT_no2	Cell_line.Tx17_D	Plate.99	TSNAXIP1	0.85	0.235255246224696	pearson	1	Ttest_pvalue	Coefficient_of_eigenassay	SVD_pCMs_only2CTb	NoPrepr	SVD	2494	PRCT_no2-Tx17_D	N	Kept components	PRCT
Drug	D_PCT	PRCT_no2	Cell_line.Tx17_D	Plate.99	TSPAN1	0.85	-0.00959197876880005	pearson	1	Ttest_pvalue	Coefficient_of_eigenassay	SVD_pCMs_only2CTb	NoPrepr	SVD	14204	PRCT_no2-Tx17_D	N	Kept components	PRCT
Drug	D_PCT	PRCT_no2	Cell_line.Tx17_D	Plate.99	TSPAN10	0.85	0.112670511642473	pearson	1	Ttest_pvalue	Coefficient_of_eigenassay	SVD_pCMs_only2CTb	NoPrepr	SVD	7024	PRCT_no2-Tx17_D	N	Kept components	PRCT
Drug	D_PCT	PRCT_no2	Cell_line.Tx17_D	Plate.99	TSPAN11	0.85	0.25786498859601	pearson	1	Ttest_pvalue	Coefficient_of_eigenassay	SVD_pCMs_only2CTb	NoPrepr	SVD	2004	PRCT_no2-Tx17_D	N	Kept components	PRCT
Drug	D_PCT	PRCT_no2	Cell_line.Tx17_D	Plate.99	TSPAN12	0.85	-0.189791510836748	pearson	1	Ttest_pvalue	Coefficient_of_eigenassay	SVD_pCMs_only2CTb	NoPrepr	SVD	3740	PRCT_no2-Tx17_D	N	Kept components	PRCT
Drug	D_PCT	PRCT_no2	Cell_line.Tx17_D	Plate.99	TSPAN13	0.85	-0.291058737997274	pearson	1	Ttest_pvalue	Coefficient_of_eigenassay	SVD_pCMs_only2CTb	NoPrepr	SVD	1428	PRCT_no2-Tx17_D	N	Kept components	PRCT
Drug	D_PCT	PRCT_no2	Cell_line.Tx17_D	Plate.99	TSPAN14	0.85	0.0492212761419079	pearson	1	Ttest_pvalue	Coefficient_of_eigenassay	SVD_pCMs_only2CTb	NoPrepr	SVD	11024	PRCT_no2-Tx17_D	N	Kept components	PRCT
Drug	D_PCT	PRCT_no2	Cell_line.Tx17_D	Plate.99	TSPAN15	0.85	0.00723241749288624	pearson	1	Ttest_pvalue	Coefficient_of_eigenassay	SVD_pCMs_only2CTb	NoPrepr	SVD	14441	PRCT_no2-Tx17_D	N	Kept components	PRCT
Drug	D_PCT	PRCT_no2	Cell_line.Tx17_D	Plate.99	TSPAN17	0.85	0.0865998241443832	pearson	1	Ttest_pvalue	Coefficient_of_eigenassay	SVD_pCMs_only2CTb	NoPrepr	SVD	8553	PRCT_no2-Tx17_D	N	Kept components	PRCT
Drug	D_PCT	PRCT_no2	Cell_line.Tx17_D	Plate.99	TSPAN18	0.85	-0.137423448965076	pearson	1	Ttest_pvalue	Coefficient_of_eigenassay	SVD_pCMs_only2CTb	NoPrepr	SVD	5774	PRCT_no2-Tx17_D	N	Kept components	PRCT
Drug	D_PCT	PRCT_no2	Cell_line.Tx17_D	Plate.99	TSPAN19	0.85	-0.00533074324329832	pearson	1	Ttest_pvalue	Coefficient_of_eigenassay	SVD_pCMs_only2CTb	NoPrepr	SVD	14630	PRCT_no2-Tx17_D	N	Kept components	PRCT
Drug	D_PCT	PRCT_no2	Cell_line.Tx17_D	Plate.99	TSPAN2	0.85	-0.259289414357032	pearson	1	Ttest_pvalue	Coefficient_of_eigenassay	SVD_pCMs_only2CTb	NoPrepr	SVD	1971	PRCT_no2-Tx17_D	N	Kept components	PRCT
Drug	D_PCT	PRCT_no2	Cell_line.Tx17_D	Plate.99	TSPAN3	0.85	-0.122038517252009	pearson	1	Ttest_pvalue	Coefficient_of_eigenassay	SVD_pCMs_only2CTb	NoPrepr	SVD	6527	PRCT_no2-Tx17_D	N	Kept components	PRCT
Drug	D_PCT	PRCT_no2	Cell_line.Tx17_D	Plate.99	TSPAN31	0.85	-0.239757442467375	pearson	1	Ttest_pvalue	Coefficient_of_eigenassay	SVD_pCMs_only2CTb	NoPrepr	SVD	2390	PRCT_no2-Tx17_D	N	Kept components	PRCT
Drug	D_PCT	PRCT_no2	Cell_line.Tx17_D	Plate.99	TSPAN32	0.85	-0.0107587857608259	pearson	1	Ttest_pvalue	Coefficient_of_eigenassay	SVD_pCMs_only2CTb	NoPrepr	SVD	14079	PRCT_no2-Tx17_D	N	Kept components	PRCT
Drug	D_PCT	PRCT_no2	Cell_line.Tx17_D	Plate.99	TSPAN33	0.85	0.0448249607861311	pearson	1	Ttest_pvalue	Coefficient_of_eigenassay	SVD_pCMs_only2CTb	NoPrepr	SVD	11322	PRCT_no2-Tx17_D	N	Kept components	PRCT
Drug	D_PCT	PRCT_no2	Cell_line.Tx17_D	Plate.99	TSPAN4	0.85	0.181824514175404	pearson	1	Ttest_pvalue	Coefficient_of_eigenassay	SVD_pCMs_only2CTb	NoPrepr	SVD	4030	PRCT_no2-Tx17_D	N	Kept components	PRCT
Drug	D_PCT	PRCT_no2	Cell_line.Tx17_D	Plate.99	TSPAN5	0.85	0.0847399265675467	pearson	1	Ttest_pvalue	Coefficient_of_eigenassay	SVD_pCMs_only2CTb	NoPrepr	SVD	8661	PRCT_no2-Tx17_D	N	Kept components	PRCT
Drug	D_PCT	PRCT_no2	Cell_line.Tx17_D	Plate.99	TSPAN6	0.85	-0.331632976537069	pearson	1	Ttest_pvalue	Coefficient_of_eigenassay	SVD_pCMs_only2CTb	NoPrepr	SVD	992	PRCT_no2-Tx17_D	N	Kept components	PRCT
Drug	D_PCT	PRCT_no2	Cell_line.Tx17_D	Plate.99	TSPAN7	0.85	-0.446965854762232	pearson	1	Ttest_pvalue	Coefficient_of_eigenassay	SVD_pCMs_only2CTb	NoPrepr	SVD	361	PRCT_no2-Tx17_D	N	Kept components	PRCT
Drug	D_PCT	PRCT_no2	Cell_line.Tx17_D	Plate.99	TSPAN8	0.85	-0.000574680200913758	pearson	1	Ttest_pvalue	Coefficient_of_eigenassay	SVD_pCMs_only2CTb	NoPrepr	SVD	15211	PRCT_no2-Tx17_D	N	Kept components	PRCT
Drug	D_PCT	PRCT_no2	Cell_line.Tx17_D	Plate.99	TSPAN9	0.85	-0.0322026764821697	pearson	1	Ttest_pvalue	Coefficient_of_eigenassay	SVD_pCMs_only2CTb	NoPrepr	SVD	12268	PRCT_no2-Tx17_D	N	Kept components	PRCT
Drug	D_PCT	PRCT_no2	Cell_line.Tx17_D	Plate.99	TSPEAR	0.85	0.324585787236884	pearson	1	Ttest_pvalue	Coefficient_of_eigenassay	SVD_pCMs_only2CTb	NoPrepr	SVD	1055	PRCT_no2-Tx17_D	N	Kept components	PRCT
Drug	D_PCT	PRCT_no2	Cell_line.Tx17_D	Plate.99	TSPO	0.85	0.0257038733375691	pearson	1	Ttest_pvalue	Coefficient_of_eigenassay	SVD_pCMs_only2CTb	NoPrepr	SVD	12792	PRCT_no2-Tx17_D	N	Kept components	PRCT
Drug	D_PCT	PRCT_no2	Cell_line.Tx17_D	Plate.99	TSPOAP1	0.85	0.206581797974661	pearson	1	Ttest_pvalue	Coefficient_of_eigenassay	SVD_pCMs_only2CTb	NoPrepr	SVD	3231	PRCT_no2-Tx17_D	N	Kept components	PRCT
Drug	D_PCT	PRCT_no2	Cell_line.Tx17_D	Plate.99	TSPYL1	0.85	-0.0194372518213186	pearson	1	Ttest_pvalue	Coefficient_of_eigenassay	SVD_pCMs_only2CTb	NoPrepr	SVD	13309	PRCT_no2-Tx17_D	N	Kept components	PRCT
Drug	D_PCT	PRCT_no2	Cell_line.Tx17_D	Plate.99	TSPYL2	0.85	0.141156214611342	pearson	1	Ttest_pvalue	Coefficient_of_eigenassay	SVD_pCMs_only2CTb	NoPrepr	SVD	5618	PRCT_no2-Tx17_D	N	Kept components	PRCT
Drug	D_PCT	PRCT_no2	Cell_line.Tx17_D	Plate.99	TSPYL4	0.85	-0.184539721120457	pearson	1	Ttest_pvalue	Coefficient_of_eigenassay	SVD_pCMs_only2CTb	NoPrepr	SVD	3933	PRCT_no2-Tx17_D	N	Kept components	PRCT
Drug	D_PCT	PRCT_no2	Cell_line.Tx17_D	Plate.99	TSPYL5	0.85	-0.219292137549853	pearson	1	Ttest_pvalue	Coefficient_of_eigenassay	SVD_pCMs_only2CTb	NoPrepr	SVD	2883	PRCT_no2-Tx17_D	N	Kept components	PRCT
Drug	D_PCT	PRCT_no2	Cell_line.Tx17_D	Plate.99	TSPYL6	0.85	0.145933661142636	pearson	1	Ttest_pvalue	Coefficient_of_eigenassay	SVD_pCMs_only2CTb	NoPrepr	SVD	5392	PRCT_no2-Tx17_D	N	Kept components	PRCT
Drug	D_PCT	PRCT_no2	Cell_line.Tx17_D	Plate.99	TSR1	0.85	-0.206856783403326	pearson	1	Ttest_pvalue	Coefficient_of_eigenassay	SVD_pCMs_only2CTb	NoPrepr	SVD	3222	PRCT_no2-Tx17_D	N	Kept components	PRCT
Drug	D_PCT	PRCT_no2	Cell_line.Tx17_D	Plate.99	TSR2	0.85	-0.0311803673311564	pearson	1	Ttest_pvalue	Coefficient_of_eigenassay	SVD_pCMs_only2CTb	NoPrepr	SVD	12362	PRCT_no2-Tx17_D	N	Kept components	PRCT
Drug	D_PCT	PRCT_no2	Cell_line.Tx17_D	Plate.99	TSR3	0.85	0.134569887854212	pearson	1	Ttest_pvalue	Coefficient_of_eigenassay	SVD_pCMs_only2CTb	NoPrepr	SVD	5908	PRCT_no2-Tx17_D	N	Kept components	PRCT
Drug	D_PCT	PRCT_no2	Cell_line.Tx17_D	Plate.99	TSSC4	0.85	0.237892351110995	pearson	1	Ttest_pvalue	Coefficient_of_eigenassay	SVD_pCMs_only2CTb	NoPrepr	SVD	2435	PRCT_no2-Tx17_D	N	Kept components	PRCT
Drug	D_PCT	PRCT_no2	Cell_line.Tx17_D	Plate.99	TSSK1B	0.85	0.0816816890989565	pearson	1	Ttest_pvalue	Coefficient_of_eigenassay	SVD_pCMs_only2CTb	NoPrepr	SVD	8859	PRCT_no2-Tx17_D	N	Kept components	PRCT
Drug	D_PCT	PRCT_no2	Cell_line.Tx17_D	Plate.99	TSSK3	0.85	0.0781631621586538	pearson	1	Ttest_pvalue	Coefficient_of_eigenassay	SVD_pCMs_only2CTb	NoPrepr	SVD	9081	PRCT_no2-Tx17_D	N	Kept components	PRCT
Drug	D_PCT	PRCT_no2	Cell_line.Tx17_D	Plate.99	TSSK4	0.85	0.191015777329308	pearson	1	Ttest_pvalue	Coefficient_of_eigenassay	SVD_pCMs_only2CTb	NoPrepr	SVD	3707	PRCT_no2-Tx17_D	N	Kept components	PRCT
Drug	D_PCT	PRCT_no2	Cell_line.Tx17_D	Plate.99	TSSK6	0.85	0.0989356552311969	pearson	1	Ttest_pvalue	Coefficient_of_eigenassay	SVD_pCMs_only2CTb	NoPrepr	SVD	7795	PRCT_no2-Tx17_D	N	Kept components	PRCT
Drug	D_PCT	PRCT_no2	Cell_line.Tx17_D	Plate.99	TST	0.85	-0.0541034753022346	pearson	1	Ttest_pvalue	Coefficient_of_eigenassay	SVD_pCMs_only2CTb	NoPrepr	SVD	10687	PRCT_no2-Tx17_D	N	Kept components	PRCT
Drug	D_PCT	PRCT_no2	Cell_line.Tx17_D	Plate.99	TSTA3	0.85	0.000181905217943812	pearson	1	Ttest_pvalue	Coefficient_of_eigenassay	SVD_pCMs_only2CTb	NoPrepr	SVD	15289	PRCT_no2-Tx17_D	N	Kept components	PRCT
Drug	D_PCT	PRCT_no2	Cell_line.Tx17_D	Plate.99	TSTD1	0.85	-0.179088116487945	pearson	1	Ttest_pvalue	Coefficient_of_eigenassay	SVD_pCMs_only2CTb	NoPrepr	SVD	4116	PRCT_no2-Tx17_D	N	Kept components	PRCT
Drug	D_PCT	PRCT_no2	Cell_line.Tx17_D	Plate.99	TSTD2	0.85	0.235121685907501	pearson	1	Ttest_pvalue	Coefficient_of_eigenassay	SVD_pCMs_only2CTb	NoPrepr	SVD	2498	PRCT_no2-Tx17_D	N	Kept components	PRCT
Drug	D_PCT	PRCT_no2	Cell_line.Tx17_D	Plate.99	TSTD3	0.85	0.210753212018675	pearson	1	Ttest_pvalue	Coefficient_of_eigenassay	SVD_pCMs_only2CTb	NoPrepr	SVD	3117	PRCT_no2-Tx17_D	N	Kept components	PRCT
Drug	D_PCT	PRCT_no2	Cell_line.Tx17_D	Plate.99	TTBK1	0.85	0.237585990843454	pearson	1	Ttest_pvalue	Coefficient_of_eigenassay	SVD_pCMs_only2CTb	NoPrepr	SVD	2443	PRCT_no2-Tx17_D	N	Kept components	PRCT
Drug	D_PCT	PRCT_no2	Cell_line.Tx17_D	Plate.99	TTBK2	0.85	-0.0208737877348127	pearson	1	Ttest_pvalue	Coefficient_of_eigenassay	SVD_pCMs_only2CTb	NoPrepr	SVD	13195	PRCT_no2-Tx17_D	N	Kept components	PRCT
Drug	D_PCT	PRCT_no2	Cell_line.Tx17_D	Plate.99	TTC1	0.85	-0.1111196608235	pearson	1	Ttest_pvalue	Coefficient_of_eigenassay	SVD_pCMs_only2CTb	NoPrepr	SVD	7100	PRCT_no2-Tx17_D	N	Kept components	PRCT
Drug	D_PCT	PRCT_no2	Cell_line.Tx17_D	Plate.99	TTC12	0.85	0.135469057352661	pearson	1	Ttest_pvalue	Coefficient_of_eigenassay	SVD_pCMs_only2CTb	NoPrepr	SVD	5852	PRCT_no2-Tx17_D	N	Kept components	PRCT
Drug	D_PCT	PRCT_no2	Cell_line.Tx17_D	Plate.99	TTC13	0.85	-0.0712496941510375	pearson	1	Ttest_pvalue	Coefficient_of_eigenassay	SVD_pCMs_only2CTb	NoPrepr	SVD	9506	PRCT_no2-Tx17_D	N	Kept components	PRCT
Drug	D_PCT	PRCT_no2	Cell_line.Tx17_D	Plate.99	TTC14	0.85	-0.191761994462012	pearson	1	Ttest_pvalue	Coefficient_of_eigenassay	SVD_pCMs_only2CTb	NoPrepr	SVD	3688	PRCT_no2-Tx17_D	N	Kept components	PRCT
Drug	D_PCT	PRCT_no2	Cell_line.Tx17_D	Plate.99	TTC17	0.85	-0.0816697578616775	pearson	1	Ttest_pvalue	Coefficient_of_eigenassay	SVD_pCMs_only2CTb	NoPrepr	SVD	8860	PRCT_no2-Tx17_D	N	Kept components	PRCT
Drug	D_PCT	PRCT_no2	Cell_line.Tx17_D	Plate.99	TTC19	0.85	-0.379099571588467	pearson	1	Ttest_pvalue	Coefficient_of_eigenassay	SVD_pCMs_only2CTb	NoPrepr	SVD	633	PRCT_no2-Tx17_D	N	Kept components	PRCT
Drug	D_PCT	PRCT_no2	Cell_line.Tx17_D	Plate.99	TTC21A	0.85	0.17316807644624	pearson	1	Ttest_pvalue	Coefficient_of_eigenassay	SVD_pCMs_only2CTb	NoPrepr	SVD	4359	PRCT_no2-Tx17_D	N	Kept components	PRCT
Drug	D_PCT	PRCT_no2	Cell_line.Tx17_D	Plate.99	TTC21B	0.85	-0.0581525081610186	pearson	1	Ttest_pvalue	Coefficient_of_eigenassay	SVD_pCMs_only2CTb	NoPrepr	SVD	10400	PRCT_no2-Tx17_D	N	Kept components	PRCT
Drug	D_PCT	PRCT_no2	Cell_line.Tx17_D	Plate.99	TTC23	0.85	-0.0321737863082965	pearson	1	Ttest_pvalue	Coefficient_of_eigenassay	SVD_pCMs_only2CTb	NoPrepr	SVD	12270	PRCT_no2-Tx17_D	N	Kept components	PRCT
Drug	D_PCT	PRCT_no2	Cell_line.Tx17_D	Plate.99	TTC23L	0.85	-0.0881793964100831	pearson	1	Ttest_pvalue	Coefficient_of_eigenassay	SVD_pCMs_only2CTb	NoPrepr	SVD	8459	PRCT_no2-Tx17_D	N	Kept components	PRCT
Drug	D_PCT	PRCT_no2	Cell_line.Tx17_D	Plate.99	TTC25	0.85	0.318895338535896	pearson	1	Ttest_pvalue	Coefficient_of_eigenassay	SVD_pCMs_only2CTb	NoPrepr	SVD	1106	PRCT_no2-Tx17_D	N	Kept components	PRCT
Drug	D_PCT	PRCT_no2	Cell_line.Tx17_D	Plate.99	TTC26	0.85	-0.138655848560892	pearson	1	Ttest_pvalue	Coefficient_of_eigenassay	SVD_pCMs_only2CTb	NoPrepr	SVD	5714	PRCT_no2-Tx17_D	N	Kept components	PRCT
Drug	D_PCT	PRCT_no2	Cell_line.Tx17_D	Plate.99	TTC27	0.85	-0.162967067234962	pearson	1	Ttest_pvalue	Coefficient_of_eigenassay	SVD_pCMs_only2CTb	NoPrepr	SVD	4752	PRCT_no2-Tx17_D	N	Kept components	PRCT
Drug	D_PCT	PRCT_no2	Cell_line.Tx17_D	Plate.99	TTC28	0.85	0.178555828461398	pearson	1	Ttest_pvalue	Coefficient_of_eigenassay	SVD_pCMs_only2CTb	NoPrepr	SVD	4134	PRCT_no2-Tx17_D	N	Kept components	PRCT
Drug	D_PCT	PRCT_no2	Cell_line.Tx17_D	Plate.99	TTC29	0.85	0.0128652010219782	pearson	1	Ttest_pvalue	Coefficient_of_eigenassay	SVD_pCMs_only2CTb	NoPrepr	SVD	13899	PRCT_no2-Tx17_D	N	Kept components	PRCT
Drug	D_PCT	PRCT_no2	Cell_line.Tx17_D	Plate.99	TTC3	0.85	-0.00155901682600373	pearson	1	Ttest_pvalue	Coefficient_of_eigenassay	SVD_pCMs_only2CTb	NoPrepr	SVD	15055	PRCT_no2-Tx17_D	N	Kept components	PRCT
Drug	D_PCT	PRCT_no2	Cell_line.Tx17_D	Plate.99	TTC30A	0.85	-0.209224371959216	pearson	1	Ttest_pvalue	Coefficient_of_eigenassay	SVD_pCMs_only2CTb	NoPrepr	SVD	3158	PRCT_no2-Tx17_D	N	Kept components	PRCT
Drug	D_PCT	PRCT_no2	Cell_line.Tx17_D	Plate.99	TTC30B	0.85	-0.397460044599272	pearson	1	Ttest_pvalue	Coefficient_of_eigenassay	SVD_pCMs_only2CTb	NoPrepr	SVD	533	PRCT_no2-Tx17_D	N	Kept components	PRCT
Drug	D_PCT	PRCT_no2	Cell_line.Tx17_D	Plate.99	TTC31	0.85	0.0230423113856049	pearson	1	Ttest_pvalue	Coefficient_of_eigenassay	SVD_pCMs_only2CTb	NoPrepr	SVD	13018	PRCT_no2-Tx17_D	N	Kept components	PRCT
Drug	D_PCT	PRCT_no2	Cell_line.Tx17_D	Plate.99	TTC32	0.85	-0.195752913021857	pearson	1	Ttest_pvalue	Coefficient_of_eigenassay	SVD_pCMs_only2CTb	NoPrepr	SVD	3567	PRCT_no2-Tx17_D	N	Kept components	PRCT
Drug	D_PCT	PRCT_no2	Cell_line.Tx17_D	Plate.99	TTC33	0.85	-0.101592001668521	pearson	1	Ttest_pvalue	Coefficient_of_eigenassay	SVD_pCMs_only2CTb	NoPrepr	SVD	7625	PRCT_no2-Tx17_D	N	Kept components	PRCT
Drug	D_PCT	PRCT_no2	Cell_line.Tx17_D	Plate.99	TTC37	0.85	-0.242771446034988	pearson	1	Ttest_pvalue	Coefficient_of_eigenassay	SVD_pCMs_only2CTb	NoPrepr	SVD	2305	PRCT_no2-Tx17_D	N	Kept components	PRCT
Drug	D_PCT	PRCT_no2	Cell_line.Tx17_D	Plate.99	TTC38	0.85	0.0475780134938284	pearson	1	Ttest_pvalue	Coefficient_of_eigenassay	SVD_pCMs_only2CTb	NoPrepr	SVD	11142	PRCT_no2-Tx17_D	N	Kept components	PRCT
Drug	D_PCT	PRCT_no2	Cell_line.Tx17_D	Plate.99	TTC39A	0.85	-0.0521997767042285	pearson	1	Ttest_pvalue	Coefficient_of_eigenassay	SVD_pCMs_only2CTb	NoPrepr	SVD	10815	PRCT_no2-Tx17_D	N	Kept components	PRCT
Drug	D_PCT	PRCT_no2	Cell_line.Tx17_D	Plate.99	TTC39B	0.85	-0.553286780174281	pearson	1	Ttest_pvalue	Coefficient_of_eigenassay	SVD_pCMs_only2CTb	NoPrepr	SVD	161	PRCT_no2-Tx17_D	N	Kept components	PRCT
Drug	D_PCT	PRCT_no2	Cell_line.Tx17_D	Plate.99	TTC39C	0.85	0.062903821831223	pearson	1	Ttest_pvalue	Coefficient_of_eigenassay	SVD_pCMs_only2CTb	NoPrepr	SVD	10071	PRCT_no2-Tx17_D	N	Kept components	PRCT
Drug	D_PCT	PRCT_no2	Cell_line.Tx17_D	Plate.99	TTC5	0.85	-0.347169960018216	pearson	1	Ttest_pvalue	Coefficient_of_eigenassay	SVD_pCMs_only2CTb	NoPrepr	SVD	857	PRCT_no2-Tx17_D	N	Kept components	PRCT
Drug	D_PCT	PRCT_no2	Cell_line.Tx17_D	Plate.99	TTC6	0.85	-0.0107560702345201	pearson	1	Ttest_pvalue	Coefficient_of_eigenassay	SVD_pCMs_only2CTb	NoPrepr	SVD	14081	PRCT_no2-Tx17_D	N	Kept components	PRCT
Drug	D_PCT	PRCT_no2	Cell_line.Tx17_D	Plate.99	TTC7A	0.85	0.113552076167873	pearson	1	Ttest_pvalue	Coefficient_of_eigenassay	SVD_pCMs_only2CTb	NoPrepr	SVD	6982	PRCT_no2-Tx17_D	N	Kept components	PRCT
Drug	D_PCT	PRCT_no2	Cell_line.Tx17_D	Plate.99	TTC7B	0.85	0.0959091236062639	pearson	1	Ttest_pvalue	Coefficient_of_eigenassay	SVD_pCMs_only2CTb	NoPrepr	SVD	7978	PRCT_no2-Tx17_D	N	Kept components	PRCT
Drug	D_PCT	PRCT_no2	Cell_line.Tx17_D	Plate.99	TTC8	0.85	-0.200712111042771	pearson	1	Ttest_pvalue	Coefficient_of_eigenassay	SVD_pCMs_only2CTb	NoPrepr	SVD	3408	PRCT_no2-Tx17_D	N	Kept components	PRCT
Drug	D_PCT	PRCT_no2	Cell_line.Tx17_D	Plate.99	TTC9	0.85	-0.0132526615446273	pearson	1	Ttest_pvalue	Coefficient_of_eigenassay	SVD_pCMs_only2CTb	NoPrepr	SVD	13864	PRCT_no2-Tx17_D	N	Kept components	PRCT
Drug	D_PCT	PRCT_no2	Cell_line.Tx17_D	Plate.99	TTC9B	0.85	0.338759383594049	pearson	1	Ttest_pvalue	Coefficient_of_eigenassay	SVD_pCMs_only2CTb	NoPrepr	SVD	930	PRCT_no2-Tx17_D	N	Kept components	PRCT
Drug	D_PCT	PRCT_no2	Cell_line.Tx17_D	Plate.99	TTC9C	0.85	-0.0392367788727732	pearson	1	Ttest_pvalue	Coefficient_of_eigenassay	SVD_pCMs_only2CTb	NoPrepr	SVD	11724	PRCT_no2-Tx17_D	N	Kept components	PRCT
Drug	D_PCT	PRCT_no2	Cell_line.Tx17_D	Plate.99	TTF1	0.85	0.0326845493028006	pearson	1	Ttest_pvalue	Coefficient_of_eigenassay	SVD_pCMs_only2CTb	NoPrepr	SVD	12220	PRCT_no2-Tx17_D	N	Kept components	PRCT
Drug	D_PCT	PRCT_no2	Cell_line.Tx17_D	Plate.99	TTF2	0.85	-0.0810879968127234	pearson	1	Ttest_pvalue	Coefficient_of_eigenassay	SVD_pCMs_only2CTb	NoPrepr	SVD	8895	PRCT_no2-Tx17_D	N	Kept components	PRCT
Drug	D_PCT	PRCT_no2	Cell_line.Tx17_D	Plate.99	TTI1	0.85	0.0607216586837408	pearson	1	Ttest_pvalue	Coefficient_of_eigenassay	SVD_pCMs_only2CTb	NoPrepr	SVD	10205	PRCT_no2-Tx17_D	N	Kept components	PRCT
Drug	D_PCT	PRCT_no2	Cell_line.Tx17_D	Plate.99	TTI2	0.85	-0.0562135987182438	pearson	1	Ttest_pvalue	Coefficient_of_eigenassay	SVD_pCMs_only2CTb	NoPrepr	SVD	10524	PRCT_no2-Tx17_D	N	Kept components	PRCT
Drug	D_PCT	PRCT_no2	Cell_line.Tx17_D	Plate.99	TTK	0.85	-0.0176630925676228	pearson	1	Ttest_pvalue	Coefficient_of_eigenassay	SVD_pCMs_only2CTb	NoPrepr	SVD	13463	PRCT_no2-Tx17_D	N	Kept components	PRCT
Drug	D_PCT	PRCT_no2	Cell_line.Tx17_D	Plate.99	TTL	0.85	-0.260773719610476	pearson	1	Ttest_pvalue	Coefficient_of_eigenassay	SVD_pCMs_only2CTb	NoPrepr	SVD	1943	PRCT_no2-Tx17_D	N	Kept components	PRCT
Drug	D_PCT	PRCT_no2	Cell_line.Tx17_D	Plate.99	TTLL1	0.85	0.0505796786027402	pearson	1	Ttest_pvalue	Coefficient_of_eigenassay	SVD_pCMs_only2CTb	NoPrepr	SVD	10928	PRCT_no2-Tx17_D	N	Kept components	PRCT
Drug	D_PCT	PRCT_no2	Cell_line.Tx17_D	Plate.99	TTLL11	0.85	0.100425724156828	pearson	1	Ttest_pvalue	Coefficient_of_eigenassay	SVD_pCMs_only2CTb	NoPrepr	SVD	7705	PRCT_no2-Tx17_D	N	Kept components	PRCT
Drug	D_PCT	PRCT_no2	Cell_line.Tx17_D	Plate.99	TTLL12	0.85	0.0804694850905365	pearson	1	Ttest_pvalue	Coefficient_of_eigenassay	SVD_pCMs_only2CTb	NoPrepr	SVD	8944	PRCT_no2-Tx17_D	N	Kept components	PRCT
Drug	D_PCT	PRCT_no2	Cell_line.Tx17_D	Plate.99	TTLL3	0.85	0.349922703267311	pearson	1	Ttest_pvalue	Coefficient_of_eigenassay	SVD_pCMs_only2CTb	NoPrepr	SVD	835	PRCT_no2-Tx17_D	N	Kept components	PRCT
Drug	D_PCT	PRCT_no2	Cell_line.Tx17_D	Plate.99	TTLL4	0.85	-0.0946606563656576	pearson	1	Ttest_pvalue	Coefficient_of_eigenassay	SVD_pCMs_only2CTb	NoPrepr	SVD	8058	PRCT_no2-Tx17_D	N	Kept components	PRCT
Drug	D_PCT	PRCT_no2	Cell_line.Tx17_D	Plate.99	TTLL5	0.85	0.237730598135329	pearson	1	Ttest_pvalue	Coefficient_of_eigenassay	SVD_pCMs_only2CTb	NoPrepr	SVD	2441	PRCT_no2-Tx17_D	N	Kept components	PRCT
Drug	D_PCT	PRCT_no2	Cell_line.Tx17_D	Plate.99	TTLL7	0.85	-0.0764505193112946	pearson	1	Ttest_pvalue	Coefficient_of_eigenassay	SVD_pCMs_only2CTb	NoPrepr	SVD	9176	PRCT_no2-Tx17_D	N	Kept components	PRCT
Drug	D_PCT	PRCT_no2	Cell_line.Tx17_D	Plate.99	TTLL9	0.85	0.139763673341829	pearson	1	Ttest_pvalue	Coefficient_of_eigenassay	SVD_pCMs_only2CTb	NoPrepr	SVD	5670	PRCT_no2-Tx17_D	N	Kept components	PRCT
Drug	D_PCT	PRCT_no2	Cell_line.Tx17_D	Plate.99	TTN	0.85	0.182503629985067	pearson	1	Ttest_pvalue	Coefficient_of_eigenassay	SVD_pCMs_only2CTb	NoPrepr	SVD	4004	PRCT_no2-Tx17_D	N	Kept components	PRCT
Drug	D_PCT	PRCT_no2	Cell_line.Tx17_D	Plate.99	TTPA	0.85	-0.0254290550338242	pearson	1	Ttest_pvalue	Coefficient_of_eigenassay	SVD_pCMs_only2CTb	NoPrepr	SVD	12817	PRCT_no2-Tx17_D	N	Kept components	PRCT
Drug	D_PCT	PRCT_no2	Cell_line.Tx17_D	Plate.99	TTPAL	0.85	-0.20775764314132	pearson	1	Ttest_pvalue	Coefficient_of_eigenassay	SVD_pCMs_only2CTb	NoPrepr	SVD	3195	PRCT_no2-Tx17_D	N	Kept components	PRCT
Drug	D_PCT	PRCT_no2	Cell_line.Tx17_D	Plate.99	TTR	0.85	0.545650331113145	pearson	1	Ttest_pvalue	Coefficient_of_eigenassay	SVD_pCMs_only2CTb	NoPrepr	SVD	171	PRCT_no2-Tx17_D	N	Kept components	PRCT
Drug	D_PCT	PRCT_no2	Cell_line.Tx17_D	Plate.99	TTYH2	0.85	-0.00658828312965216	pearson	1	Ttest_pvalue	Coefficient_of_eigenassay	SVD_pCMs_only2CTb	NoPrepr	SVD	14511	PRCT_no2-Tx17_D	N	Kept components	PRCT
Drug	D_PCT	PRCT_no2	Cell_line.Tx17_D	Plate.99	TTYH3	0.85	0.065102756408775	pearson	1	Ttest_pvalue	Coefficient_of_eigenassay	SVD_pCMs_only2CTb	NoPrepr	SVD	9924	PRCT_no2-Tx17_D	N	Kept components	PRCT
Drug	D_PCT	PRCT_no2	Cell_line.Tx17_D	Plate.99	TUB	0.85	0.0503075513217401	pearson	1	Ttest_pvalue	Coefficient_of_eigenassay	SVD_pCMs_only2CTb	NoPrepr	SVD	10938	PRCT_no2-Tx17_D	N	Kept components	PRCT
Drug	D_PCT	PRCT_no2	Cell_line.Tx17_D	Plate.99	TUBA1A	0.85	-0.07892621052749	pearson	1	Ttest_pvalue	Coefficient_of_eigenassay	SVD_pCMs_only2CTb	NoPrepr	SVD	9036	PRCT_no2-Tx17_D	N	Kept components	PRCT
Drug	D_PCT	PRCT_no2	Cell_line.Tx17_D	Plate.99	TUBA1B	0.85	-0.201587316943323	pearson	1	Ttest_pvalue	Coefficient_of_eigenassay	SVD_pCMs_only2CTb	NoPrepr	SVD	3381	PRCT_no2-Tx17_D	N	Kept components	PRCT
Drug	D_PCT	PRCT_no2	Cell_line.Tx17_D	Plate.99	TUBA1C	0.85	-0.273673122526647	pearson	1	Ttest_pvalue	Coefficient_of_eigenassay	SVD_pCMs_only2CTb	NoPrepr	SVD	1719	PRCT_no2-Tx17_D	N	Kept components	PRCT
Drug	D_PCT	PRCT_no2	Cell_line.Tx17_D	Plate.99	TUBA3D	0.85	0.110313787207365	pearson	1	Ttest_pvalue	Coefficient_of_eigenassay	SVD_pCMs_only2CTb	NoPrepr	SVD	7141	PRCT_no2-Tx17_D	N	Kept components	PRCT
Drug	D_PCT	PRCT_no2	Cell_line.Tx17_D	Plate.99	TUBA4A	0.85	-0.0430530962189398	pearson	1	Ttest_pvalue	Coefficient_of_eigenassay	SVD_pCMs_only2CTb	NoPrepr	SVD	11440	PRCT_no2-Tx17_D	N	Kept components	PRCT
Drug	D_PCT	PRCT_no2	Cell_line.Tx17_D	Plate.99	TUBA8	0.85	0.159684977853505	pearson	1	Ttest_pvalue	Coefficient_of_eigenassay	SVD_pCMs_only2CTb	NoPrepr	SVD	4842	PRCT_no2-Tx17_D	N	Kept components	PRCT
Drug	D_PCT	PRCT_no2	Cell_line.Tx17_D	Plate.99	TUBB	0.85	-0.163888808683711	pearson	1	Ttest_pvalue	Coefficient_of_eigenassay	SVD_pCMs_only2CTb	NoPrepr	SVD	4716	PRCT_no2-Tx17_D	N	Kept components	PRCT
Drug	D_PCT	PRCT_no2	Cell_line.Tx17_D	Plate.99	TUBB1	0.85	-0.0273454842069606	pearson	1	Ttest_pvalue	Coefficient_of_eigenassay	SVD_pCMs_only2CTb	NoPrepr	SVD	12660	PRCT_no2-Tx17_D	N	Kept components	PRCT
Drug	D_PCT	PRCT_no2	Cell_line.Tx17_D	Plate.99	TUBB2A	0.85	-0.0982199918526313	pearson	1	Ttest_pvalue	Coefficient_of_eigenassay	SVD_pCMs_only2CTb	NoPrepr	SVD	7841	PRCT_no2-Tx17_D	N	Kept components	PRCT
Drug	D_PCT	PRCT_no2	Cell_line.Tx17_D	Plate.99	TUBB2B	0.85	0.0783103223974656	pearson	1	Ttest_pvalue	Coefficient_of_eigenassay	SVD_pCMs_only2CTb	NoPrepr	SVD	9075	PRCT_no2-Tx17_D	N	Kept components	PRCT
Drug	D_PCT	PRCT_no2	Cell_line.Tx17_D	Plate.99	TUBB3	0.85	0.576109227988918	pearson	1	Ttest_pvalue	Coefficient_of_eigenassay	SVD_pCMs_only2CTb	NoPrepr	SVD	141	PRCT_no2-Tx17_D	N	Kept components	PRCT
Drug	D_PCT	PRCT_no2	Cell_line.Tx17_D	Plate.99	TUBB4A	0.85	0.182001380269456	pearson	1	Ttest_pvalue	Coefficient_of_eigenassay	SVD_pCMs_only2CTb	NoPrepr	SVD	4025	PRCT_no2-Tx17_D	N	Kept components	PRCT
Drug	D_PCT	PRCT_no2	Cell_line.Tx17_D	Plate.99	TUBB4B	0.85	0.0358165530405331	pearson	1	Ttest_pvalue	Coefficient_of_eigenassay	SVD_pCMs_only2CTb	NoPrepr	SVD	11970	PRCT_no2-Tx17_D	N	Kept components	PRCT
Drug	D_PCT	PRCT_no2	Cell_line.Tx17_D	Plate.99	TUBB6	0.85	-0.269907938076676	pearson	1	Ttest_pvalue	Coefficient_of_eigenassay	SVD_pCMs_only2CTb	NoPrepr	SVD	1771	PRCT_no2-Tx17_D	N	Kept components	PRCT
Drug	D_PCT	PRCT_no2	Cell_line.Tx17_D	Plate.99	TUBB8	0.85	0.0744249555919604	pearson	1	Ttest_pvalue	Coefficient_of_eigenassay	SVD_pCMs_only2CTb	NoPrepr	SVD	9303	PRCT_no2-Tx17_D	N	Kept components	PRCT
Drug	D_PCT	PRCT_no2	Cell_line.Tx17_D	Plate.99	TUBD1	0.85	-0.198973771206764	pearson	1	Ttest_pvalue	Coefficient_of_eigenassay	SVD_pCMs_only2CTb	NoPrepr	SVD	3462	PRCT_no2-Tx17_D	N	Kept components	PRCT
Drug	D_PCT	PRCT_no2	Cell_line.Tx17_D	Plate.99	TUBE1	0.85	-0.272582358669804	pearson	1	Ttest_pvalue	Coefficient_of_eigenassay	SVD_pCMs_only2CTb	NoPrepr	SVD	1739	PRCT_no2-Tx17_D	N	Kept components	PRCT
Drug	D_PCT	PRCT_no2	Cell_line.Tx17_D	Plate.99	TUBG1	0.85	-0.031322013745777	pearson	1	Ttest_pvalue	Coefficient_of_eigenassay	SVD_pCMs_only2CTb	NoPrepr	SVD	12351	PRCT_no2-Tx17_D	N	Kept components	PRCT
Drug	D_PCT	PRCT_no2	Cell_line.Tx17_D	Plate.99	TUBG2	0.85	0.0218997627481965	pearson	1	Ttest_pvalue	Coefficient_of_eigenassay	SVD_pCMs_only2CTb	NoPrepr	SVD	13109	PRCT_no2-Tx17_D	N	Kept components	PRCT
Drug	D_PCT	PRCT_no2	Cell_line.Tx17_D	Plate.99	TUBGCP2	0.85	0.0835791739486867	pearson	1	Ttest_pvalue	Coefficient_of_eigenassay	SVD_pCMs_only2CTb	NoPrepr	SVD	8732	PRCT_no2-Tx17_D	N	Kept components	PRCT
Drug	D_PCT	PRCT_no2	Cell_line.Tx17_D	Plate.99	TUBGCP3	0.85	0.00986492436907074	pearson	1	Ttest_pvalue	Coefficient_of_eigenassay	SVD_pCMs_only2CTb	NoPrepr	SVD	14181	PRCT_no2-Tx17_D	N	Kept components	PRCT
Drug	D_PCT	PRCT_no2	Cell_line.Tx17_D	Plate.99	TUBGCP4	0.85	-0.0396431649299415	pearson	1	Ttest_pvalue	Coefficient_of_eigenassay	SVD_pCMs_only2CTb	NoPrepr	SVD	11701	PRCT_no2-Tx17_D	N	Kept components	PRCT
Drug	D_PCT	PRCT_no2	Cell_line.Tx17_D	Plate.99	TUBGCP5	0.85	-0.0410226263830366	pearson	1	Ttest_pvalue	Coefficient_of_eigenassay	SVD_pCMs_only2CTb	NoPrepr	SVD	11583	PRCT_no2-Tx17_D	N	Kept components	PRCT
Drug	D_PCT	PRCT_no2	Cell_line.Tx17_D	Plate.99	TUBGCP6	0.85	0.277101908805948	pearson	1	Ttest_pvalue	Coefficient_of_eigenassay	SVD_pCMs_only2CTb	NoPrepr	SVD	1661	PRCT_no2-Tx17_D	N	Kept components	PRCT
Drug	D_PCT	PRCT_no2	Cell_line.Tx17_D	Plate.99	TUFM	0.85	0.10212940809006	pearson	1	Ttest_pvalue	Coefficient_of_eigenassay	SVD_pCMs_only2CTb	NoPrepr	SVD	7597	PRCT_no2-Tx17_D	N	Kept components	PRCT
Drug	D_PCT	PRCT_no2	Cell_line.Tx17_D	Plate.99	TUFT1	0.85	-0.0422159336390008	pearson	1	Ttest_pvalue	Coefficient_of_eigenassay	SVD_pCMs_only2CTb	NoPrepr	SVD	11494	PRCT_no2-Tx17_D	N	Kept components	PRCT
Drug	D_PCT	PRCT_no2	Cell_line.Tx17_D	Plate.99	TULP1	0.85	0.0365960505795617	pearson	1	Ttest_pvalue	Coefficient_of_eigenassay	SVD_pCMs_only2CTb	NoPrepr	SVD	11913	PRCT_no2-Tx17_D	N	Kept components	PRCT
Drug	D_PCT	PRCT_no2	Cell_line.Tx17_D	Plate.99	TULP2	0.85	-0.000323430340119266	pearson	1	Ttest_pvalue	Coefficient_of_eigenassay	SVD_pCMs_only2CTb	NoPrepr	SVD	15251	PRCT_no2-Tx17_D	N	Kept components	PRCT
Drug	D_PCT	PRCT_no2	Cell_line.Tx17_D	Plate.99	TULP3	0.85	0.0229058971928714	pearson	1	Ttest_pvalue	Coefficient_of_eigenassay	SVD_pCMs_only2CTb	NoPrepr	SVD	13031	PRCT_no2-Tx17_D	N	Kept components	PRCT
Drug	D_PCT	PRCT_no2	Cell_line.Tx17_D	Plate.99	TULP4	0.85	0.417312338625804	pearson	1	Ttest_pvalue	Coefficient_of_eigenassay	SVD_pCMs_only2CTb	NoPrepr	SVD	455	PRCT_no2-Tx17_D	N	Kept components	PRCT
Drug	D_PCT	PRCT_no2	Cell_line.Tx17_D	Plate.99	TUSC1	0.85	-0.150879365966967	pearson	1	Ttest_pvalue	Coefficient_of_eigenassay	SVD_pCMs_only2CTb	NoPrepr	SVD	5188	PRCT_no2-Tx17_D	N	Kept components	PRCT
Drug	D_PCT	PRCT_no2	Cell_line.Tx17_D	Plate.99	TUSC2	0.85	0.0106012814550637	pearson	1	Ttest_pvalue	Coefficient_of_eigenassay	SVD_pCMs_only2CTb	NoPrepr	SVD	14097	PRCT_no2-Tx17_D	N	Kept components	PRCT
Drug	D_PCT	PRCT_no2	Cell_line.Tx17_D	Plate.99	TUSC3	0.85	-0.240105501857022	pearson	1	Ttest_pvalue	Coefficient_of_eigenassay	SVD_pCMs_only2CTb	NoPrepr	SVD	2376	PRCT_no2-Tx17_D	N	Kept components	PRCT
Drug	D_PCT	PRCT_no2	Cell_line.Tx17_D	Plate.99	TUT1	0.85	-0.00771959789490701	pearson	1	Ttest_pvalue	Coefficient_of_eigenassay	SVD_pCMs_only2CTb	NoPrepr	SVD	14391	PRCT_no2-Tx17_D	N	Kept components	PRCT
Drug	D_PCT	PRCT_no2	Cell_line.Tx17_D	Plate.99	TUT4	0.85	0.0421479462355902	pearson	1	Ttest_pvalue	Coefficient_of_eigenassay	SVD_pCMs_only2CTb	NoPrepr	SVD	11500	PRCT_no2-Tx17_D	N	Kept components	PRCT
Drug	D_PCT	PRCT_no2	Cell_line.Tx17_D	Plate.99	TUT7	0.85	0.00969696066753039	pearson	1	Ttest_pvalue	Coefficient_of_eigenassay	SVD_pCMs_only2CTb	NoPrepr	SVD	14194	PRCT_no2-Tx17_D	N	Kept components	PRCT
Drug	D_PCT	PRCT_no2	Cell_line.Tx17_D	Plate.99	TVP23A	0.85	0.0733121776416205	pearson	1	Ttest_pvalue	Coefficient_of_eigenassay	SVD_pCMs_only2CTb	NoPrepr	SVD	9374	PRCT_no2-Tx17_D	N	Kept components	PRCT
Drug	D_PCT	PRCT_no2	Cell_line.Tx17_D	Plate.99	TVP23B	0.85	-0.203276512159283	pearson	1	Ttest_pvalue	Coefficient_of_eigenassay	SVD_pCMs_only2CTb	NoPrepr	SVD	3330	PRCT_no2-Tx17_D	N	Kept components	PRCT
Drug	D_PCT	PRCT_no2	Cell_line.Tx17_D	Plate.99	TVP23C	0.85	0.278900790972258	pearson	1	Ttest_pvalue	Coefficient_of_eigenassay	SVD_pCMs_only2CTb	NoPrepr	SVD	1627	PRCT_no2-Tx17_D	N	Kept components	PRCT
Drug	D_PCT	PRCT_no2	Cell_line.Tx17_D	Plate.99	TWF1	0.85	-0.332251419160261	pearson	1	Ttest_pvalue	Coefficient_of_eigenassay	SVD_pCMs_only2CTb	NoPrepr	SVD	986	PRCT_no2-Tx17_D	N	Kept components	PRCT
Drug	D_PCT	PRCT_no2	Cell_line.Tx17_D	Plate.99	TWF2	0.85	0.0911012878675461	pearson	1	Ttest_pvalue	Coefficient_of_eigenassay	SVD_pCMs_only2CTb	NoPrepr	SVD	8277	PRCT_no2-Tx17_D	N	Kept components	PRCT
Drug	D_PCT	PRCT_no2	Cell_line.Tx17_D	Plate.99	TWIST1	0.85	0.137918448560217	pearson	1	Ttest_pvalue	Coefficient_of_eigenassay	SVD_pCMs_only2CTb	NoPrepr	SVD	5756	PRCT_no2-Tx17_D	N	Kept components	PRCT
Drug	D_PCT	PRCT_no2	Cell_line.Tx17_D	Plate.99	TWIST2	0.85	0.132217541276478	pearson	1	Ttest_pvalue	Coefficient_of_eigenassay	SVD_pCMs_only2CTb	NoPrepr	SVD	6021	PRCT_no2-Tx17_D	N	Kept components	PRCT
Drug	D_PCT	PRCT_no2	Cell_line.Tx17_D	Plate.99	TWISTNB	0.85	-0.179315062554057	pearson	1	Ttest_pvalue	Coefficient_of_eigenassay	SVD_pCMs_only2CTb	NoPrepr	SVD	4108	PRCT_no2-Tx17_D	N	Kept components	PRCT
Drug	D_PCT	PRCT_no2	Cell_line.Tx17_D	Plate.99	TWNK	0.85	0.0108463444471027	pearson	1	Ttest_pvalue	Coefficient_of_eigenassay	SVD_pCMs_only2CTb	NoPrepr	SVD	14068	PRCT_no2-Tx17_D	N	Kept components	PRCT
Drug	D_PCT	PRCT_no2	Cell_line.Tx17_D	Plate.99	TWSG1	0.85	-0.090866412742422	pearson	1	Ttest_pvalue	Coefficient_of_eigenassay	SVD_pCMs_only2CTb	NoPrepr	SVD	8289	PRCT_no2-Tx17_D	N	Kept components	PRCT
Drug	D_PCT	PRCT_no2	Cell_line.Tx17_D	Plate.99	TXK	0.85	0.0274290935388405	pearson	1	Ttest_pvalue	Coefficient_of_eigenassay	SVD_pCMs_only2CTb	NoPrepr	SVD	12654	PRCT_no2-Tx17_D	N	Kept components	PRCT
Drug	D_PCT	PRCT_no2	Cell_line.Tx17_D	Plate.99	TXLNA	0.85	0.0462289204332903	pearson	1	Ttest_pvalue	Coefficient_of_eigenassay	SVD_pCMs_only2CTb	NoPrepr	SVD	11217	PRCT_no2-Tx17_D	N	Kept components	PRCT
Drug	D_PCT	PRCT_no2	Cell_line.Tx17_D	Plate.99	TXLNB	0.85	-0.0475913326748424	pearson	1	Ttest_pvalue	Coefficient_of_eigenassay	SVD_pCMs_only2CTb	NoPrepr	SVD	11140	PRCT_no2-Tx17_D	N	Kept components	PRCT
Drug	D_PCT	PRCT_no2	Cell_line.Tx17_D	Plate.99	TXLNG	0.85	-0.0777060593802788	pearson	1	Ttest_pvalue	Coefficient_of_eigenassay	SVD_pCMs_only2CTb	NoPrepr	SVD	9108	PRCT_no2-Tx17_D	N	Kept components	PRCT
Drug	D_PCT	PRCT_no2	Cell_line.Tx17_D	Plate.99	TXN	0.85	0.0394335539793788	pearson	1	Ttest_pvalue	Coefficient_of_eigenassay	SVD_pCMs_only2CTb	NoPrepr	SVD	11715	PRCT_no2-Tx17_D	N	Kept components	PRCT
Drug	D_PCT	PRCT_no2	Cell_line.Tx17_D	Plate.99	TXN2	0.85	0.0215429601174056	pearson	1	Ttest_pvalue	Coefficient_of_eigenassay	SVD_pCMs_only2CTb	NoPrepr	SVD	13140	PRCT_no2-Tx17_D	N	Kept components	PRCT
Drug	D_PCT	PRCT_no2	Cell_line.Tx17_D	Plate.99	TXNDC11	0.85	-0.0521206111199323	pearson	1	Ttest_pvalue	Coefficient_of_eigenassay	SVD_pCMs_only2CTb	NoPrepr	SVD	10821	PRCT_no2-Tx17_D	N	Kept components	PRCT
Drug	D_PCT	PRCT_no2	Cell_line.Tx17_D	Plate.99	TXNDC12	0.85	-0.0760306535848062	pearson	1	Ttest_pvalue	Coefficient_of_eigenassay	SVD_pCMs_only2CTb	NoPrepr	SVD	9196	PRCT_no2-Tx17_D	N	Kept components	PRCT
Drug	D_PCT	PRCT_no2	Cell_line.Tx17_D	Plate.99	TXNDC15	0.85	-0.162976623924962	pearson	1	Ttest_pvalue	Coefficient_of_eigenassay	SVD_pCMs_only2CTb	NoPrepr	SVD	4751	PRCT_no2-Tx17_D	N	Kept components	PRCT
Drug	D_PCT	PRCT_no2	Cell_line.Tx17_D	Plate.99	TXNDC16	0.85	-0.291207028010384	pearson	1	Ttest_pvalue	Coefficient_of_eigenassay	SVD_pCMs_only2CTb	NoPrepr	SVD	1424	PRCT_no2-Tx17_D	N	Kept components	PRCT
Drug	D_PCT	PRCT_no2	Cell_line.Tx17_D	Plate.99	TXNDC17	0.85	-0.319671886964626	pearson	1	Ttest_pvalue	Coefficient_of_eigenassay	SVD_pCMs_only2CTb	NoPrepr	SVD	1099	PRCT_no2-Tx17_D	N	Kept components	PRCT
Drug	D_PCT	PRCT_no2	Cell_line.Tx17_D	Plate.99	TXNDC5	0.85	-0.0458395099979625	pearson	1	Ttest_pvalue	Coefficient_of_eigenassay	SVD_pCMs_only2CTb	NoPrepr	SVD	11245	PRCT_no2-Tx17_D	N	Kept components	PRCT
Drug	D_PCT	PRCT_no2	Cell_line.Tx17_D	Plate.99	TXNDC9	0.85	-0.227586918990406	pearson	1	Ttest_pvalue	Coefficient_of_eigenassay	SVD_pCMs_only2CTb	NoPrepr	SVD	2663	PRCT_no2-Tx17_D	N	Kept components	PRCT
Drug	D_PCT	PRCT_no2	Cell_line.Tx17_D	Plate.99	TXNIP	0.85	-0.14760685876052	pearson	1	Ttest_pvalue	Coefficient_of_eigenassay	SVD_pCMs_only2CTb	NoPrepr	SVD	5311	PRCT_no2-Tx17_D	N	Kept components	PRCT
Drug	D_PCT	PRCT_no2	Cell_line.Tx17_D	Plate.99	TXNL1	0.85	-0.194720116529714	pearson	1	Ttest_pvalue	Coefficient_of_eigenassay	SVD_pCMs_only2CTb	NoPrepr	SVD	3599	PRCT_no2-Tx17_D	N	Kept components	PRCT
Drug	D_PCT	PRCT_no2	Cell_line.Tx17_D	Plate.99	TXNL4A	0.85	-0.0197029832411995	pearson	1	Ttest_pvalue	Coefficient_of_eigenassay	SVD_pCMs_only2CTb	NoPrepr	SVD	13285	PRCT_no2-Tx17_D	N	Kept components	PRCT
Drug	D_PCT	PRCT_no2	Cell_line.Tx17_D	Plate.99	TXNL4B	0.85	0.100176679102785	pearson	1	Ttest_pvalue	Coefficient_of_eigenassay	SVD_pCMs_only2CTb	NoPrepr	SVD	7716	PRCT_no2-Tx17_D	N	Kept components	PRCT
Drug	D_PCT	PRCT_no2	Cell_line.Tx17_D	Plate.99	TXNRD1	0.85	-0.205616735745866	pearson	1	Ttest_pvalue	Coefficient_of_eigenassay	SVD_pCMs_only2CTb	NoPrepr	SVD	3256	PRCT_no2-Tx17_D	N	Kept components	PRCT
Drug	D_PCT	PRCT_no2	Cell_line.Tx17_D	Plate.99	TXNRD2	0.85	0.146662236214025	pearson	1	Ttest_pvalue	Coefficient_of_eigenassay	SVD_pCMs_only2CTb	NoPrepr	SVD	5352	PRCT_no2-Tx17_D	N	Kept components	PRCT
Drug	D_PCT	PRCT_no2	Cell_line.Tx17_D	Plate.99	TXNRD3	0.85	-0.0372709528044209	pearson	1	Ttest_pvalue	Coefficient_of_eigenassay	SVD_pCMs_only2CTb	NoPrepr	SVD	11861	PRCT_no2-Tx17_D	N	Kept components	PRCT
Drug	D_PCT	PRCT_no2	Cell_line.Tx17_D	Plate.99	TYK2	0.85	0.0759129251138059	pearson	1	Ttest_pvalue	Coefficient_of_eigenassay	SVD_pCMs_only2CTb	NoPrepr	SVD	9205	PRCT_no2-Tx17_D	N	Kept components	PRCT
Drug	D_PCT	PRCT_no2	Cell_line.Tx17_D	Plate.99	TYMP	0.85	0.224479307339511	pearson	1	Ttest_pvalue	Coefficient_of_eigenassay	SVD_pCMs_only2CTb	NoPrepr	SVD	2759	PRCT_no2-Tx17_D	N	Kept components	PRCT
Drug	D_PCT	PRCT_no2	Cell_line.Tx17_D	Plate.99	TYMS	0.85	0.00791274331919731	pearson	1	Ttest_pvalue	Coefficient_of_eigenassay	SVD_pCMs_only2CTb	NoPrepr	SVD	14366	PRCT_no2-Tx17_D	N	Kept components	PRCT
Drug	D_PCT	PRCT_no2	Cell_line.Tx17_D	Plate.99	TYMSOS	0.85	-0.0248738531179027	pearson	1	Ttest_pvalue	Coefficient_of_eigenassay	SVD_pCMs_only2CTb	NoPrepr	SVD	12860	PRCT_no2-Tx17_D	N	Kept components	PRCT
Drug	D_PCT	PRCT_no2	Cell_line.Tx17_D	Plate.99	TYRO3	0.85	0.101572978265618	pearson	1	Ttest_pvalue	Coefficient_of_eigenassay	SVD_pCMs_only2CTb	NoPrepr	SVD	7626	PRCT_no2-Tx17_D	N	Kept components	PRCT
Drug	D_PCT	PRCT_no2	Cell_line.Tx17_D	Plate.99	TYRP1	0.85	-0.0240032915793265	pearson	1	Ttest_pvalue	Coefficient_of_eigenassay	SVD_pCMs_only2CTb	NoPrepr	SVD	12933	PRCT_no2-Tx17_D	N	Kept components	PRCT
Drug	D_PCT	PRCT_no2	Cell_line.Tx17_D	Plate.99	TYSND1	0.85	0.173288537278858	pearson	1	Ttest_pvalue	Coefficient_of_eigenassay	SVD_pCMs_only2CTb	NoPrepr	SVD	4352	PRCT_no2-Tx17_D	N	Kept components	PRCT
Drug	D_PCT	PRCT_no2	Cell_line.Tx17_D	Plate.99	TYW1	0.85	0.102902371062348	pearson	1	Ttest_pvalue	Coefficient_of_eigenassay	SVD_pCMs_only2CTb	NoPrepr	SVD	7550	PRCT_no2-Tx17_D	N	Kept components	PRCT
Drug	D_PCT	PRCT_no2	Cell_line.Tx17_D	Plate.99	TYW1B	0.85	0.007671115234875	pearson	1	Ttest_pvalue	Coefficient_of_eigenassay	SVD_pCMs_only2CTb	NoPrepr	SVD	14400	PRCT_no2-Tx17_D	N	Kept components	PRCT
Drug	D_PCT	PRCT_no2	Cell_line.Tx17_D	Plate.99	TYW3	0.85	-0.0822343016714784	pearson	1	Ttest_pvalue	Coefficient_of_eigenassay	SVD_pCMs_only2CTb	NoPrepr	SVD	8824	PRCT_no2-Tx17_D	N	Kept components	PRCT
Drug	D_PCT	PRCT_no2	Cell_line.Tx17_D	Plate.99	TYW5	0.85	-0.0971743030587718	pearson	1	Ttest_pvalue	Coefficient_of_eigenassay	SVD_pCMs_only2CTb	NoPrepr	SVD	7906	PRCT_no2-Tx17_D	N	Kept components	PRCT
Drug	D_PCT	PRCT_no2	Cell_line.Tx17_D	Plate.99	U2AF1L4	0.85	0.201818386402205	pearson	1	Ttest_pvalue	Coefficient_of_eigenassay	SVD_pCMs_only2CTb	NoPrepr	SVD	3370	PRCT_no2-Tx17_D	N	Kept components	PRCT
Drug	D_PCT	PRCT_no2	Cell_line.Tx17_D	Plate.99	U2AF2	0.85	0.0712493292776148	pearson	1	Ttest_pvalue	Coefficient_of_eigenassay	SVD_pCMs_only2CTb	NoPrepr	SVD	9507	PRCT_no2-Tx17_D	N	Kept components	PRCT
Drug	D_PCT	PRCT_no2	Cell_line.Tx17_D	Plate.99	U2SURP	0.85	-0.140392543015274	pearson	1	Ttest_pvalue	Coefficient_of_eigenassay	SVD_pCMs_only2CTb	NoPrepr	SVD	5645	PRCT_no2-Tx17_D	N	Kept components	PRCT
Drug	D_PCT	PRCT_no2	Cell_line.Tx17_D	Plate.99	UACA	0.85	-0.19987427600299	pearson	1	Ttest_pvalue	Coefficient_of_eigenassay	SVD_pCMs_only2CTb	NoPrepr	SVD	3434	PRCT_no2-Tx17_D	N	Kept components	PRCT
Drug	D_PCT	PRCT_no2	Cell_line.Tx17_D	Plate.99	UAP1	0.85	-0.196167199803505	pearson	1	Ttest_pvalue	Coefficient_of_eigenassay	SVD_pCMs_only2CTb	NoPrepr	SVD	3550	PRCT_no2-Tx17_D	N	Kept components	PRCT
Drug	D_PCT	PRCT_no2	Cell_line.Tx17_D	Plate.99	UAP1L1	0.85	-0.134587445709482	pearson	1	Ttest_pvalue	Coefficient_of_eigenassay	SVD_pCMs_only2CTb	NoPrepr	SVD	5907	PRCT_no2-Tx17_D	N	Kept components	PRCT
Drug	D_PCT	PRCT_no2	Cell_line.Tx17_D	Plate.99	UBA1	0.85	0.0475934719021081	pearson	1	Ttest_pvalue	Coefficient_of_eigenassay	SVD_pCMs_only2CTb	NoPrepr	SVD	11139	PRCT_no2-Tx17_D	N	Kept components	PRCT
Drug	D_PCT	PRCT_no2	Cell_line.Tx17_D	Plate.99	UBA2	0.85	-0.143175918128461	pearson	1	Ttest_pvalue	Coefficient_of_eigenassay	SVD_pCMs_only2CTb	NoPrepr	SVD	5514	PRCT_no2-Tx17_D	N	Kept components	PRCT
Drug	D_PCT	PRCT_no2	Cell_line.Tx17_D	Plate.99	UBA3	0.85	-0.332489315301901	pearson	1	Ttest_pvalue	Coefficient_of_eigenassay	SVD_pCMs_only2CTb	NoPrepr	SVD	982	PRCT_no2-Tx17_D	N	Kept components	PRCT
Drug	D_PCT	PRCT_no2	Cell_line.Tx17_D	Plate.99	UBA5	0.85	-0.2030860159427	pearson	1	Ttest_pvalue	Coefficient_of_eigenassay	SVD_pCMs_only2CTb	NoPrepr	SVD	3335	PRCT_no2-Tx17_D	N	Kept components	PRCT
Drug	D_PCT	PRCT_no2	Cell_line.Tx17_D	Plate.99	UBA52	0.85	-0.116740756605933	pearson	1	Ttest_pvalue	Coefficient_of_eigenassay	SVD_pCMs_only2CTb	NoPrepr	SVD	6816	PRCT_no2-Tx17_D	N	Kept components	PRCT
Drug	D_PCT	PRCT_no2	Cell_line.Tx17_D	Plate.99	UBA6	0.85	-0.257285301928002	pearson	1	Ttest_pvalue	Coefficient_of_eigenassay	SVD_pCMs_only2CTb	NoPrepr	SVD	2023	PRCT_no2-Tx17_D	N	Kept components	PRCT
Drug	D_PCT	PRCT_no2	Cell_line.Tx17_D	Plate.99	UBA7	0.85	-0.0304180124444428	pearson	1	Ttest_pvalue	Coefficient_of_eigenassay	SVD_pCMs_only2CTb	NoPrepr	SVD	12424	PRCT_no2-Tx17_D	N	Kept components	PRCT
Drug	D_PCT	PRCT_no2	Cell_line.Tx17_D	Plate.99	UBAC1	0.85	0.0101336193262132	pearson	1	Ttest_pvalue	Coefficient_of_eigenassay	SVD_pCMs_only2CTb	NoPrepr	SVD	14137	PRCT_no2-Tx17_D	N	Kept components	PRCT
Drug	D_PCT	PRCT_no2	Cell_line.Tx17_D	Plate.99	UBAC2	0.85	0.0853406991061624	pearson	1	Ttest_pvalue	Coefficient_of_eigenassay	SVD_pCMs_only2CTb	NoPrepr	SVD	8625	PRCT_no2-Tx17_D	N	Kept components	PRCT
Drug	D_PCT	PRCT_no2	Cell_line.Tx17_D	Plate.99	UBALD1	0.85	0.250063641909652	pearson	1	Ttest_pvalue	Coefficient_of_eigenassay	SVD_pCMs_only2CTb	NoPrepr	SVD	2163	PRCT_no2-Tx17_D	N	Kept components	PRCT
Drug	D_PCT	PRCT_no2	Cell_line.Tx17_D	Plate.99	UBALD2	0.85	0.441284259128933	pearson	1	Ttest_pvalue	Coefficient_of_eigenassay	SVD_pCMs_only2CTb	NoPrepr	SVD	378	PRCT_no2-Tx17_D	N	Kept components	PRCT
Drug	D_PCT	PRCT_no2	Cell_line.Tx17_D	Plate.99	UBAP1	0.85	-0.0318502194590048	pearson	1	Ttest_pvalue	Coefficient_of_eigenassay	SVD_pCMs_only2CTb	NoPrepr	SVD	12302	PRCT_no2-Tx17_D	N	Kept components	PRCT
Drug	D_PCT	PRCT_no2	Cell_line.Tx17_D	Plate.99	UBAP1L	0.85	0.283913074509998	pearson	1	Ttest_pvalue	Coefficient_of_eigenassay	SVD_pCMs_only2CTb	NoPrepr	SVD	1550	PRCT_no2-Tx17_D	N	Kept components	PRCT
Drug	D_PCT	PRCT_no2	Cell_line.Tx17_D	Plate.99	UBAP2	0.85	0.0798692466948968	pearson	1	Ttest_pvalue	Coefficient_of_eigenassay	SVD_pCMs_only2CTb	NoPrepr	SVD	8979	PRCT_no2-Tx17_D	N	Kept components	PRCT
Drug	D_PCT	PRCT_no2	Cell_line.Tx17_D	Plate.99	UBAP2L	0.85	-0.0321014986033352	pearson	1	Ttest_pvalue	Coefficient_of_eigenassay	SVD_pCMs_only2CTb	NoPrepr	SVD	12274	PRCT_no2-Tx17_D	N	Kept components	PRCT
Drug	D_PCT	PRCT_no2	Cell_line.Tx17_D	Plate.99	UBASH3B	0.85	-0.143235235127704	pearson	1	Ttest_pvalue	Coefficient_of_eigenassay	SVD_pCMs_only2CTb	NoPrepr	SVD	5510	PRCT_no2-Tx17_D	N	Kept components	PRCT
Drug	D_PCT	PRCT_no2	Cell_line.Tx17_D	Plate.99	UBB	0.85	-0.0572319081945913	pearson	1	Ttest_pvalue	Coefficient_of_eigenassay	SVD_pCMs_only2CTb	NoPrepr	SVD	10457	PRCT_no2-Tx17_D	N	Kept components	PRCT
Drug	D_PCT	PRCT_no2	Cell_line.Tx17_D	Plate.99	UBC	0.85	-0.169005372451492	pearson	1	Ttest_pvalue	Coefficient_of_eigenassay	SVD_pCMs_only2CTb	NoPrepr	SVD	4523	PRCT_no2-Tx17_D	N	Kept components	PRCT
Drug	D_PCT	PRCT_no2	Cell_line.Tx17_D	Plate.99	UBE2A	0.85	-0.174790139647898	pearson	1	Ttest_pvalue	Coefficient_of_eigenassay	SVD_pCMs_only2CTb	NoPrepr	SVD	4291	PRCT_no2-Tx17_D	N	Kept components	PRCT
Drug	D_PCT	PRCT_no2	Cell_line.Tx17_D	Plate.99	UBE2B	0.85	-0.253585537861377	pearson	1	Ttest_pvalue	Coefficient_of_eigenassay	SVD_pCMs_only2CTb	NoPrepr	SVD	2098	PRCT_no2-Tx17_D	N	Kept components	PRCT
Drug	D_PCT	PRCT_no2	Cell_line.Tx17_D	Plate.99	UBE2C	0.85	0.199129650774081	pearson	1	Ttest_pvalue	Coefficient_of_eigenassay	SVD_pCMs_only2CTb	NoPrepr	SVD	3459	PRCT_no2-Tx17_D	N	Kept components	PRCT
Drug	D_PCT	PRCT_no2	Cell_line.Tx17_D	Plate.99	UBE2D1	0.85	-0.426449821743985	pearson	1	Ttest_pvalue	Coefficient_of_eigenassay	SVD_pCMs_only2CTb	NoPrepr	SVD	418	PRCT_no2-Tx17_D	N	Kept components	PRCT
Drug	D_PCT	PRCT_no2	Cell_line.Tx17_D	Plate.99	UBE2D2	0.85	-0.138514059108692	pearson	1	Ttest_pvalue	Coefficient_of_eigenassay	SVD_pCMs_only2CTb	NoPrepr	SVD	5725	PRCT_no2-Tx17_D	N	Kept components	PRCT
Drug	D_PCT	PRCT_no2	Cell_line.Tx17_D	Plate.99	UBE2D3	0.85	-0.1646553152255	pearson	1	Ttest_pvalue	Coefficient_of_eigenassay	SVD_pCMs_only2CTb	NoPrepr	SVD	4681	PRCT_no2-Tx17_D	N	Kept components	PRCT
Drug	D_PCT	PRCT_no2	Cell_line.Tx17_D	Plate.99	UBE2D4	0.85	0.0787348654115777	pearson	1	Ttest_pvalue	Coefficient_of_eigenassay	SVD_pCMs_only2CTb	NoPrepr	SVD	9051	PRCT_no2-Tx17_D	N	Kept components	PRCT
Drug	D_PCT	PRCT_no2	Cell_line.Tx17_D	Plate.99	UBE2E1	0.85	-0.288493463099213	pearson	1	Ttest_pvalue	Coefficient_of_eigenassay	SVD_pCMs_only2CTb	NoPrepr	SVD	1471	PRCT_no2-Tx17_D	N	Kept components	PRCT
Drug	D_PCT	PRCT_no2	Cell_line.Tx17_D	Plate.99	UBE2E2	0.85	0.0741225495160375	pearson	1	Ttest_pvalue	Coefficient_of_eigenassay	SVD_pCMs_only2CTb	NoPrepr	SVD	9324	PRCT_no2-Tx17_D	N	Kept components	PRCT
Drug	D_PCT	PRCT_no2	Cell_line.Tx17_D	Plate.99	UBE2E3	0.85	-0.222984633726927	pearson	1	Ttest_pvalue	Coefficient_of_eigenassay	SVD_pCMs_only2CTb	NoPrepr	SVD	2783	PRCT_no2-Tx17_D	N	Kept components	PRCT
Drug	D_PCT	PRCT_no2	Cell_line.Tx17_D	Plate.99	UBE2F	0.85	-0.153504517082407	pearson	1	Ttest_pvalue	Coefficient_of_eigenassay	SVD_pCMs_only2CTb	NoPrepr	SVD	5087	PRCT_no2-Tx17_D	N	Kept components	PRCT
Drug	D_PCT	PRCT_no2	Cell_line.Tx17_D	Plate.99	UBE2G1	0.85	-0.183905971612866	pearson	1	Ttest_pvalue	Coefficient_of_eigenassay	SVD_pCMs_only2CTb	NoPrepr	SVD	3957	PRCT_no2-Tx17_D	N	Kept components	PRCT
Drug	D_PCT	PRCT_no2	Cell_line.Tx17_D	Plate.99	UBE2G2	0.85	-0.0598773342495129	pearson	1	Ttest_pvalue	Coefficient_of_eigenassay	SVD_pCMs_only2CTb	NoPrepr	SVD	10269	PRCT_no2-Tx17_D	N	Kept components	PRCT
Drug	D_PCT	PRCT_no2	Cell_line.Tx17_D	Plate.99	UBE2H	0.85	-0.125595138264659	pearson	1	Ttest_pvalue	Coefficient_of_eigenassay	SVD_pCMs_only2CTb	NoPrepr	SVD	6348	PRCT_no2-Tx17_D	N	Kept components	PRCT
Drug	D_PCT	PRCT_no2	Cell_line.Tx17_D	Plate.99	UBE2I	0.85	0.0605983449201859	pearson	1	Ttest_pvalue	Coefficient_of_eigenassay	SVD_pCMs_only2CTb	NoPrepr	SVD	10211	PRCT_no2-Tx17_D	N	Kept components	PRCT
Drug	D_PCT	PRCT_no2	Cell_line.Tx17_D	Plate.99	UBE2J1	0.85	-0.263376094052817	pearson	1	Ttest_pvalue	Coefficient_of_eigenassay	SVD_pCMs_only2CTb	NoPrepr	SVD	1888	PRCT_no2-Tx17_D	N	Kept components	PRCT
Drug	D_PCT	PRCT_no2	Cell_line.Tx17_D	Plate.99	UBE2J2	0.85	0.269510191496259	pearson	1	Ttest_pvalue	Coefficient_of_eigenassay	SVD_pCMs_only2CTb	NoPrepr	SVD	1778	PRCT_no2-Tx17_D	N	Kept components	PRCT
Drug	D_PCT	PRCT_no2	Cell_line.Tx17_D	Plate.99	UBE2K	0.85	-0.131808465197317	pearson	1	Ttest_pvalue	Coefficient_of_eigenassay	SVD_pCMs_only2CTb	NoPrepr	SVD	6042	PRCT_no2-Tx17_D	N	Kept components	PRCT
Drug	D_PCT	PRCT_no2	Cell_line.Tx17_D	Plate.99	UBE2L3	0.85	-0.0231071745277321	pearson	1	Ttest_pvalue	Coefficient_of_eigenassay	SVD_pCMs_only2CTb	NoPrepr	SVD	13009	PRCT_no2-Tx17_D	N	Kept components	PRCT
Drug	D_PCT	PRCT_no2	Cell_line.Tx17_D	Plate.99	UBE2L6	0.85	-0.0540170318378463	pearson	1	Ttest_pvalue	Coefficient_of_eigenassay	SVD_pCMs_only2CTb	NoPrepr	SVD	10697	PRCT_no2-Tx17_D	N	Kept components	PRCT
Drug	D_PCT	PRCT_no2	Cell_line.Tx17_D	Plate.99	UBE2M	0.85	0.407918126233303	pearson	1	Ttest_pvalue	Coefficient_of_eigenassay	SVD_pCMs_only2CTb	NoPrepr	SVD	493	PRCT_no2-Tx17_D	N	Kept components	PRCT
Drug	D_PCT	PRCT_no2	Cell_line.Tx17_D	Plate.99	UBE2N	0.85	-0.220042917921787	pearson	1	Ttest_pvalue	Coefficient_of_eigenassay	SVD_pCMs_only2CTb	NoPrepr	SVD	2858	PRCT_no2-Tx17_D	N	Kept components	PRCT
Drug	D_PCT	PRCT_no2	Cell_line.Tx17_D	Plate.99	UBE2O	0.85	0.147450148453685	pearson	1	Ttest_pvalue	Coefficient_of_eigenassay	SVD_pCMs_only2CTb	NoPrepr	SVD	5315	PRCT_no2-Tx17_D	N	Kept components	PRCT
Drug	D_PCT	PRCT_no2	Cell_line.Tx17_D	Plate.99	UBE2Q1	0.85	-0.104862560936697	pearson	1	Ttest_pvalue	Coefficient_of_eigenassay	SVD_pCMs_only2CTb	NoPrepr	SVD	7430	PRCT_no2-Tx17_D	N	Kept components	PRCT
Drug	D_PCT	PRCT_no2	Cell_line.Tx17_D	Plate.99	UBE2Q2	0.85	-0.0531365418743727	pearson	1	Ttest_pvalue	Coefficient_of_eigenassay	SVD_pCMs_only2CTb	NoPrepr	SVD	10750	PRCT_no2-Tx17_D	N	Kept components	PRCT
Drug	D_PCT	PRCT_no2	Cell_line.Tx17_D	Plate.99	UBE2QL1	0.85	-0.0545225130723904	pearson	1	Ttest_pvalue	Coefficient_of_eigenassay	SVD_pCMs_only2CTb	NoPrepr	SVD	10657	PRCT_no2-Tx17_D	N	Kept components	PRCT
Drug	D_PCT	PRCT_no2	Cell_line.Tx17_D	Plate.99	UBE2R2	0.85	-0.114121860784178	pearson	1	Ttest_pvalue	Coefficient_of_eigenassay	SVD_pCMs_only2CTb	NoPrepr	SVD	6951	PRCT_no2-Tx17_D	N	Kept components	PRCT
Drug	D_PCT	PRCT_no2	Cell_line.Tx17_D	Plate.99	UBE2S	0.85	0.432647532204836	pearson	1	Ttest_pvalue	Coefficient_of_eigenassay	SVD_pCMs_only2CTb	NoPrepr	SVD	403	PRCT_no2-Tx17_D	N	Kept components	PRCT
Drug	D_PCT	PRCT_no2	Cell_line.Tx17_D	Plate.99	UBE2T	0.85	-0.283049963252486	pearson	1	Ttest_pvalue	Coefficient_of_eigenassay	SVD_pCMs_only2CTb	NoPrepr	SVD	1564	PRCT_no2-Tx17_D	N	Kept components	PRCT
Drug	D_PCT	PRCT_no2	Cell_line.Tx17_D	Plate.99	UBE2V1	0.85	-0.0893596867549993	pearson	1	Ttest_pvalue	Coefficient_of_eigenassay	SVD_pCMs_only2CTb	NoPrepr	SVD	8388	PRCT_no2-Tx17_D	N	Kept components	PRCT
Drug	D_PCT	PRCT_no2	Cell_line.Tx17_D	Plate.99	UBE2V2	0.85	-0.063418752252432	pearson	1	Ttest_pvalue	Coefficient_of_eigenassay	SVD_pCMs_only2CTb	NoPrepr	SVD	10047	PRCT_no2-Tx17_D	N	Kept components	PRCT
Drug	D_PCT	PRCT_no2	Cell_line.Tx17_D	Plate.99	UBE2W	0.85	-0.0997938002458725	pearson	1	Ttest_pvalue	Coefficient_of_eigenassay	SVD_pCMs_only2CTb	NoPrepr	SVD	7737	PRCT_no2-Tx17_D	N	Kept components	PRCT
Drug	D_PCT	PRCT_no2	Cell_line.Tx17_D	Plate.99	UBE2Z	0.85	-0.105015457002361	pearson	1	Ttest_pvalue	Coefficient_of_eigenassay	SVD_pCMs_only2CTb	NoPrepr	SVD	7415	PRCT_no2-Tx17_D	N	Kept components	PRCT
Drug	D_PCT	PRCT_no2	Cell_line.Tx17_D	Plate.99	UBE3A	0.85	-0.0777724720635149	pearson	1	Ttest_pvalue	Coefficient_of_eigenassay	SVD_pCMs_only2CTb	NoPrepr	SVD	9104	PRCT_no2-Tx17_D	N	Kept components	PRCT
Drug	D_PCT	PRCT_no2	Cell_line.Tx17_D	Plate.99	UBE3B	0.85	-0.103541996892484	pearson	1	Ttest_pvalue	Coefficient_of_eigenassay	SVD_pCMs_only2CTb	NoPrepr	SVD	7518	PRCT_no2-Tx17_D	N	Kept components	PRCT
Drug	D_PCT	PRCT_no2	Cell_line.Tx17_D	Plate.99	UBE3C	0.85	-0.100037915135112	pearson	1	Ttest_pvalue	Coefficient_of_eigenassay	SVD_pCMs_only2CTb	NoPrepr	SVD	7727	PRCT_no2-Tx17_D	N	Kept components	PRCT
Drug	D_PCT	PRCT_no2	Cell_line.Tx17_D	Plate.99	UBE3D	0.85	-0.0320078464299334	pearson	1	Ttest_pvalue	Coefficient_of_eigenassay	SVD_pCMs_only2CTb	NoPrepr	SVD	12286	PRCT_no2-Tx17_D	N	Kept components	PRCT
Drug	D_PCT	PRCT_no2	Cell_line.Tx17_D	Plate.99	UBE4A	0.85	-0.265039641600489	pearson	1	Ttest_pvalue	Coefficient_of_eigenassay	SVD_pCMs_only2CTb	NoPrepr	SVD	1861	PRCT_no2-Tx17_D	N	Kept components	PRCT
Drug	D_PCT	PRCT_no2	Cell_line.Tx17_D	Plate.99	UBE4B	0.85	-0.0523927473857164	pearson	1	Ttest_pvalue	Coefficient_of_eigenassay	SVD_pCMs_only2CTb	NoPrepr	SVD	10806	PRCT_no2-Tx17_D	N	Kept components	PRCT
Drug	D_PCT	PRCT_no2	Cell_line.Tx17_D	Plate.99	UBFD1	0.85	-0.106275289891431	pearson	1	Ttest_pvalue	Coefficient_of_eigenassay	SVD_pCMs_only2CTb	NoPrepr	SVD	7362	PRCT_no2-Tx17_D	N	Kept components	PRCT
Drug	D_PCT	PRCT_no2	Cell_line.Tx17_D	Plate.99	UBIAD1	0.85	-0.0257565645199653	pearson	1	Ttest_pvalue	Coefficient_of_eigenassay	SVD_pCMs_only2CTb	NoPrepr	SVD	12789	PRCT_no2-Tx17_D	N	Kept components	PRCT
Drug	D_PCT	PRCT_no2	Cell_line.Tx17_D	Plate.99	UBL3	0.85	-0.195266051968556	pearson	1	Ttest_pvalue	Coefficient_of_eigenassay	SVD_pCMs_only2CTb	NoPrepr	SVD	3582	PRCT_no2-Tx17_D	N	Kept components	PRCT
Drug	D_PCT	PRCT_no2	Cell_line.Tx17_D	Plate.99	UBL4A	0.85	0.0313674142862663	pearson	1	Ttest_pvalue	Coefficient_of_eigenassay	SVD_pCMs_only2CTb	NoPrepr	SVD	12348	PRCT_no2-Tx17_D	N	Kept components	PRCT
Drug	D_PCT	PRCT_no2	Cell_line.Tx17_D	Plate.99	UBL5	0.85	-0.0232599596334703	pearson	1	Ttest_pvalue	Coefficient_of_eigenassay	SVD_pCMs_only2CTb	NoPrepr	SVD	12993	PRCT_no2-Tx17_D	N	Kept components	PRCT
Drug	D_PCT	PRCT_no2	Cell_line.Tx17_D	Plate.99	UBL7	0.85	0.161742682054497	pearson	1	Ttest_pvalue	Coefficient_of_eigenassay	SVD_pCMs_only2CTb	NoPrepr	SVD	4790	PRCT_no2-Tx17_D	N	Kept components	PRCT
Drug	D_PCT	PRCT_no2	Cell_line.Tx17_D	Plate.99	UBLCP1	0.85	-0.190325778684223	pearson	1	Ttest_pvalue	Coefficient_of_eigenassay	SVD_pCMs_only2CTb	NoPrepr	SVD	3726	PRCT_no2-Tx17_D	N	Kept components	PRCT
Drug	D_PCT	PRCT_no2	Cell_line.Tx17_D	Plate.99	UBN1	0.85	0.0171460223746318	pearson	1	Ttest_pvalue	Coefficient_of_eigenassay	SVD_pCMs_only2CTb	NoPrepr	SVD	13515	PRCT_no2-Tx17_D	N	Kept components	PRCT
Drug	D_PCT	PRCT_no2	Cell_line.Tx17_D	Plate.99	UBN2	0.85	-0.0641678509276978	pearson	1	Ttest_pvalue	Coefficient_of_eigenassay	SVD_pCMs_only2CTb	NoPrepr	SVD	9993	PRCT_no2-Tx17_D	N	Kept components	PRCT
Drug	D_PCT	PRCT_no2	Cell_line.Tx17_D	Plate.99	UBOX5	0.85	0.108161684323122	pearson	1	Ttest_pvalue	Coefficient_of_eigenassay	SVD_pCMs_only2CTb	NoPrepr	SVD	7262	PRCT_no2-Tx17_D	N	Kept components	PRCT
Drug	D_PCT	PRCT_no2	Cell_line.Tx17_D	Plate.99	UBP1	0.85	-0.193110923351782	pearson	1	Ttest_pvalue	Coefficient_of_eigenassay	SVD_pCMs_only2CTb	NoPrepr	SVD	3647	PRCT_no2-Tx17_D	N	Kept components	PRCT
Drug	D_PCT	PRCT_no2	Cell_line.Tx17_D	Plate.99	UBQLN1	0.85	-0.201989672638614	pearson	1	Ttest_pvalue	Coefficient_of_eigenassay	SVD_pCMs_only2CTb	NoPrepr	SVD	3366	PRCT_no2-Tx17_D	N	Kept components	PRCT
Drug	D_PCT	PRCT_no2	Cell_line.Tx17_D	Plate.99	UBQLN2	0.85	-0.316290923585509	pearson	1	Ttest_pvalue	Coefficient_of_eigenassay	SVD_pCMs_only2CTb	NoPrepr	SVD	1136	PRCT_no2-Tx17_D	N	Kept components	PRCT
Drug	D_PCT	PRCT_no2	Cell_line.Tx17_D	Plate.99	UBQLN3	0.85	0.00959822834997849	pearson	1	Ttest_pvalue	Coefficient_of_eigenassay	SVD_pCMs_only2CTb	NoPrepr	SVD	14202	PRCT_no2-Tx17_D	N	Kept components	PRCT
Drug	D_PCT	PRCT_no2	Cell_line.Tx17_D	Plate.99	UBQLN4	0.85	-0.0184417948912226	pearson	1	Ttest_pvalue	Coefficient_of_eigenassay	SVD_pCMs_only2CTb	NoPrepr	SVD	13388	PRCT_no2-Tx17_D	N	Kept components	PRCT
Drug	D_PCT	PRCT_no2	Cell_line.Tx17_D	Plate.99	UBQLNL	0.85	0.0702645696329004	pearson	1	Ttest_pvalue	Coefficient_of_eigenassay	SVD_pCMs_only2CTb	NoPrepr	SVD	9580	PRCT_no2-Tx17_D	N	Kept components	PRCT
Drug	D_PCT	PRCT_no2	Cell_line.Tx17_D	Plate.99	UBR1	0.85	-0.0938394286479903	pearson	1	Ttest_pvalue	Coefficient_of_eigenassay	SVD_pCMs_only2CTb	NoPrepr	SVD	8103	PRCT_no2-Tx17_D	N	Kept components	PRCT
Drug	D_PCT	PRCT_no2	Cell_line.Tx17_D	Plate.99	UBR2	0.85	0.0278019547692577	pearson	1	Ttest_pvalue	Coefficient_of_eigenassay	SVD_pCMs_only2CTb	NoPrepr	SVD	12624	PRCT_no2-Tx17_D	N	Kept components	PRCT
Drug	D_PCT	PRCT_no2	Cell_line.Tx17_D	Plate.99	UBR3	0.85	-0.0919743375736403	pearson	1	Ttest_pvalue	Coefficient_of_eigenassay	SVD_pCMs_only2CTb	NoPrepr	SVD	8217	PRCT_no2-Tx17_D	N	Kept components	PRCT
Drug	D_PCT	PRCT_no2	Cell_line.Tx17_D	Plate.99	UBR4	0.85	0.0427920717307972	pearson	1	Ttest_pvalue	Coefficient_of_eigenassay	SVD_pCMs_only2CTb	NoPrepr	SVD	11456	PRCT_no2-Tx17_D	N	Kept components	PRCT
Drug	D_PCT	PRCT_no2	Cell_line.Tx17_D	Plate.99	UBR5	0.85	-0.0671473374836919	pearson	1	Ttest_pvalue	Coefficient_of_eigenassay	SVD_pCMs_only2CTb	NoPrepr	SVD	9780	PRCT_no2-Tx17_D	N	Kept components	PRCT
Drug	D_PCT	PRCT_no2	Cell_line.Tx17_D	Plate.99	UBTD1	0.85	0.091287989357587	pearson	1	Ttest_pvalue	Coefficient_of_eigenassay	SVD_pCMs_only2CTb	NoPrepr	SVD	8269	PRCT_no2-Tx17_D	N	Kept components	PRCT
Drug	D_PCT	PRCT_no2	Cell_line.Tx17_D	Plate.99	UBTD2	0.85	-0.188935582271569	pearson	1	Ttest_pvalue	Coefficient_of_eigenassay	SVD_pCMs_only2CTb	NoPrepr	SVD	3770	PRCT_no2-Tx17_D	N	Kept components	PRCT
Drug	D_PCT	PRCT_no2	Cell_line.Tx17_D	Plate.99	UBTF	0.85	0.144172938827301	pearson	1	Ttest_pvalue	Coefficient_of_eigenassay	SVD_pCMs_only2CTb	NoPrepr	SVD	5474	PRCT_no2-Tx17_D	N	Kept components	PRCT
Drug	D_PCT	PRCT_no2	Cell_line.Tx17_D	Plate.99	UBXN1	0.85	0.150345652024189	pearson	1	Ttest_pvalue	Coefficient_of_eigenassay	SVD_pCMs_only2CTb	NoPrepr	SVD	5216	PRCT_no2-Tx17_D	N	Kept components	PRCT
Drug	D_PCT	PRCT_no2	Cell_line.Tx17_D	Plate.99	UBXN10	0.85	0.0388340536699308	pearson	1	Ttest_pvalue	Coefficient_of_eigenassay	SVD_pCMs_only2CTb	NoPrepr	SVD	11750	PRCT_no2-Tx17_D	N	Kept components	PRCT
Drug	D_PCT	PRCT_no2	Cell_line.Tx17_D	Plate.99	UBXN11	0.85	0.390471091289536	pearson	1	Ttest_pvalue	Coefficient_of_eigenassay	SVD_pCMs_only2CTb	NoPrepr	SVD	585	PRCT_no2-Tx17_D	N	Kept components	PRCT
Drug	D_PCT	PRCT_no2	Cell_line.Tx17_D	Plate.99	UBXN2A	0.85	-0.0715138516034823	pearson	1	Ttest_pvalue	Coefficient_of_eigenassay	SVD_pCMs_only2CTb	NoPrepr	SVD	9485	PRCT_no2-Tx17_D	N	Kept components	PRCT
Drug	D_PCT	PRCT_no2	Cell_line.Tx17_D	Plate.99	UBXN2B	0.85	-0.158162342967972	pearson	1	Ttest_pvalue	Coefficient_of_eigenassay	SVD_pCMs_only2CTb	NoPrepr	SVD	4909	PRCT_no2-Tx17_D	N	Kept components	PRCT
Drug	D_PCT	PRCT_no2	Cell_line.Tx17_D	Plate.99	UBXN4	0.85	-0.063481052131335	pearson	1	Ttest_pvalue	Coefficient_of_eigenassay	SVD_pCMs_only2CTb	NoPrepr	SVD	10042	PRCT_no2-Tx17_D	N	Kept components	PRCT
Drug	D_PCT	PRCT_no2	Cell_line.Tx17_D	Plate.99	UBXN6	0.85	0.110810813265674	pearson	1	Ttest_pvalue	Coefficient_of_eigenassay	SVD_pCMs_only2CTb	NoPrepr	SVD	7118	PRCT_no2-Tx17_D	N	Kept components	PRCT
Drug	D_PCT	PRCT_no2	Cell_line.Tx17_D	Plate.99	UBXN7	0.85	-0.0917480568140763	pearson	1	Ttest_pvalue	Coefficient_of_eigenassay	SVD_pCMs_only2CTb	NoPrepr	SVD	8230	PRCT_no2-Tx17_D	N	Kept components	PRCT
Drug	D_PCT	PRCT_no2	Cell_line.Tx17_D	Plate.99	UBXN8	0.85	-0.122388945364236	pearson	1	Ttest_pvalue	Coefficient_of_eigenassay	SVD_pCMs_only2CTb	NoPrepr	SVD	6512	PRCT_no2-Tx17_D	N	Kept components	PRCT
Drug	D_PCT	PRCT_no2	Cell_line.Tx17_D	Plate.99	UCHL1	0.85	-0.032300297281871	pearson	1	Ttest_pvalue	Coefficient_of_eigenassay	SVD_pCMs_only2CTb	NoPrepr	SVD	12261	PRCT_no2-Tx17_D	N	Kept components	PRCT
Drug	D_PCT	PRCT_no2	Cell_line.Tx17_D	Plate.99	UCHL3	0.85	-0.238212452466094	pearson	1	Ttest_pvalue	Coefficient_of_eigenassay	SVD_pCMs_only2CTb	NoPrepr	SVD	2428	PRCT_no2-Tx17_D	N	Kept components	PRCT
Drug	D_PCT	PRCT_no2	Cell_line.Tx17_D	Plate.99	UCHL5	0.85	-0.0399002680188448	pearson	1	Ttest_pvalue	Coefficient_of_eigenassay	SVD_pCMs_only2CTb	NoPrepr	SVD	11683	PRCT_no2-Tx17_D	N	Kept components	PRCT
Drug	D_PCT	PRCT_no2	Cell_line.Tx17_D	Plate.99	UCK1	0.85	0.256462837246673	pearson	1	Ttest_pvalue	Coefficient_of_eigenassay	SVD_pCMs_only2CTb	NoPrepr	SVD	2041	PRCT_no2-Tx17_D	N	Kept components	PRCT
Drug	D_PCT	PRCT_no2	Cell_line.Tx17_D	Plate.99	UCK2	0.85	-0.0480665259926188	pearson	1	Ttest_pvalue	Coefficient_of_eigenassay	SVD_pCMs_only2CTb	NoPrepr	SVD	11109	PRCT_no2-Tx17_D	N	Kept components	PRCT
Drug	D_PCT	PRCT_no2	Cell_line.Tx17_D	Plate.99	UCKL1	0.85	0.25377853116595	pearson	1	Ttest_pvalue	Coefficient_of_eigenassay	SVD_pCMs_only2CTb	NoPrepr	SVD	2095	PRCT_no2-Tx17_D	N	Kept components	PRCT
Drug	D_PCT	PRCT_no2	Cell_line.Tx17_D	Plate.99	UCN	0.85	0.390915361034788	pearson	1	Ttest_pvalue	Coefficient_of_eigenassay	SVD_pCMs_only2CTb	NoPrepr	SVD	580	PRCT_no2-Tx17_D	N	Kept components	PRCT
Drug	D_PCT	PRCT_no2	Cell_line.Tx17_D	Plate.99	UCN2	0.85	0.12406429678475	pearson	1	Ttest_pvalue	Coefficient_of_eigenassay	SVD_pCMs_only2CTb	NoPrepr	SVD	6418	PRCT_no2-Tx17_D	N	Kept components	PRCT
Drug	D_PCT	PRCT_no2	Cell_line.Tx17_D	Plate.99	UCP1	0.85	-0.0537072614398986	pearson	1	Ttest_pvalue	Coefficient_of_eigenassay	SVD_pCMs_only2CTb	NoPrepr	SVD	10718	PRCT_no2-Tx17_D	N	Kept components	PRCT
Drug	D_PCT	PRCT_no2	Cell_line.Tx17_D	Plate.99	UCP2	0.85	0.314976398731763	pearson	1	Ttest_pvalue	Coefficient_of_eigenassay	SVD_pCMs_only2CTb	NoPrepr	SVD	1157	PRCT_no2-Tx17_D	N	Kept components	PRCT
Drug	D_PCT	PRCT_no2	Cell_line.Tx17_D	Plate.99	UCP3	0.85	0.172049446121236	pearson	1	Ttest_pvalue	Coefficient_of_eigenassay	SVD_pCMs_only2CTb	NoPrepr	SVD	4404	PRCT_no2-Tx17_D	N	Kept components	PRCT
Drug	D_PCT	PRCT_no2	Cell_line.Tx17_D	Plate.99	UEVLD	0.85	-0.157268950044878	pearson	1	Ttest_pvalue	Coefficient_of_eigenassay	SVD_pCMs_only2CTb	NoPrepr	SVD	4941	PRCT_no2-Tx17_D	N	Kept components	PRCT
Drug	D_PCT	PRCT_no2	Cell_line.Tx17_D	Plate.99	UFC1	0.85	-0.0662013367071531	pearson	1	Ttest_pvalue	Coefficient_of_eigenassay	SVD_pCMs_only2CTb	NoPrepr	SVD	9845	PRCT_no2-Tx17_D	N	Kept components	PRCT
Drug	D_PCT	PRCT_no2	Cell_line.Tx17_D	Plate.99	UFD1	0.85	-0.232611054342102	pearson	1	Ttest_pvalue	Coefficient_of_eigenassay	SVD_pCMs_only2CTb	NoPrepr	SVD	2556	PRCT_no2-Tx17_D	N	Kept components	PRCT
Drug	D_PCT	PRCT_no2	Cell_line.Tx17_D	Plate.99	UFL1	0.85	-0.221784165412198	pearson	1	Ttest_pvalue	Coefficient_of_eigenassay	SVD_pCMs_only2CTb	NoPrepr	SVD	2818	PRCT_no2-Tx17_D	N	Kept components	PRCT
Drug	D_PCT	PRCT_no2	Cell_line.Tx17_D	Plate.99	UFM1	0.85	-0.241787659914054	pearson	1	Ttest_pvalue	Coefficient_of_eigenassay	SVD_pCMs_only2CTb	NoPrepr	SVD	2327	PRCT_no2-Tx17_D	N	Kept components	PRCT
Drug	D_PCT	PRCT_no2	Cell_line.Tx17_D	Plate.99	UFSP1	0.85	0.013581972489392	pearson	1	Ttest_pvalue	Coefficient_of_eigenassay	SVD_pCMs_only2CTb	NoPrepr	SVD	13835	PRCT_no2-Tx17_D	N	Kept components	PRCT
Drug	D_PCT	PRCT_no2	Cell_line.Tx17_D	Plate.99	UFSP2	0.85	-0.0603968723544945	pearson	1	Ttest_pvalue	Coefficient_of_eigenassay	SVD_pCMs_only2CTb	NoPrepr	SVD	10227	PRCT_no2-Tx17_D	N	Kept components	PRCT
Drug	D_PCT	PRCT_no2	Cell_line.Tx17_D	Plate.99	UGCG	0.85	-0.127177971175211	pearson	1	Ttest_pvalue	Coefficient_of_eigenassay	SVD_pCMs_only2CTb	NoPrepr	SVD	6269	PRCT_no2-Tx17_D	N	Kept components	PRCT
Drug	D_PCT	PRCT_no2	Cell_line.Tx17_D	Plate.99	UGDH	0.85	-0.0528299442959745	pearson	1	Ttest_pvalue	Coefficient_of_eigenassay	SVD_pCMs_only2CTb	NoPrepr	SVD	10771	PRCT_no2-Tx17_D	N	Kept components	PRCT
Drug	D_PCT	PRCT_no2	Cell_line.Tx17_D	Plate.99	UGGT1	0.85	-0.0980530940172734	pearson	1	Ttest_pvalue	Coefficient_of_eigenassay	SVD_pCMs_only2CTb	NoPrepr	SVD	7850	PRCT_no2-Tx17_D	N	Kept components	PRCT
Drug	D_PCT	PRCT_no2	Cell_line.Tx17_D	Plate.99	UGGT2	0.85	-0.0445942339754057	pearson	1	Ttest_pvalue	Coefficient_of_eigenassay	SVD_pCMs_only2CTb	NoPrepr	SVD	11335	PRCT_no2-Tx17_D	N	Kept components	PRCT
Drug	D_PCT	PRCT_no2	Cell_line.Tx17_D	Plate.99	UGP2	0.85	-0.177188248394474	pearson	1	Ttest_pvalue	Coefficient_of_eigenassay	SVD_pCMs_only2CTb	NoPrepr	SVD	4192	PRCT_no2-Tx17_D	N	Kept components	PRCT
Drug	D_PCT	PRCT_no2	Cell_line.Tx17_D	Plate.99	UGT3A2	0.85	-0.00573507556669357	pearson	1	Ttest_pvalue	Coefficient_of_eigenassay	SVD_pCMs_only2CTb	NoPrepr	SVD	14590	PRCT_no2-Tx17_D	N	Kept components	PRCT
Drug	D_PCT	PRCT_no2	Cell_line.Tx17_D	Plate.99	UGT8	0.85	-0.00112556628558529	pearson	1	Ttest_pvalue	Coefficient_of_eigenassay	SVD_pCMs_only2CTb	NoPrepr	SVD	15109	PRCT_no2-Tx17_D	N	Kept components	PRCT
Drug	D_PCT	PRCT_no2	Cell_line.Tx17_D	Plate.99	UHMK1	0.85	-0.0444477089256886	pearson	1	Ttest_pvalue	Coefficient_of_eigenassay	SVD_pCMs_only2CTb	NoPrepr	SVD	11342	PRCT_no2-Tx17_D	N	Kept components	PRCT
Drug	D_PCT	PRCT_no2	Cell_line.Tx17_D	Plate.99	UHRF1	0.85	0.286681002464202	pearson	1	Ttest_pvalue	Coefficient_of_eigenassay	SVD_pCMs_only2CTb	NoPrepr	SVD	1510	PRCT_no2-Tx17_D	N	Kept components	PRCT
Drug	D_PCT	PRCT_no2	Cell_line.Tx17_D	Plate.99	UHRF1BP1	0.85	0.0560429778407251	pearson	1	Ttest_pvalue	Coefficient_of_eigenassay	SVD_pCMs_only2CTb	NoPrepr	SVD	10537	PRCT_no2-Tx17_D	N	Kept components	PRCT
Drug	D_PCT	PRCT_no2	Cell_line.Tx17_D	Plate.99	UHRF1BP1L	0.85	-0.285122340838926	pearson	1	Ttest_pvalue	Coefficient_of_eigenassay	SVD_pCMs_only2CTb	NoPrepr	SVD	1530	PRCT_no2-Tx17_D	N	Kept components	PRCT
Drug	D_PCT	PRCT_no2	Cell_line.Tx17_D	Plate.99	UHRF2	0.85	-0.0409450723541547	pearson	1	Ttest_pvalue	Coefficient_of_eigenassay	SVD_pCMs_only2CTb	NoPrepr	SVD	11589	PRCT_no2-Tx17_D	N	Kept components	PRCT
Drug	D_PCT	PRCT_no2	Cell_line.Tx17_D	Plate.99	UIMC1	0.85	0.0189766061798207	pearson	1	Ttest_pvalue	Coefficient_of_eigenassay	SVD_pCMs_only2CTb	NoPrepr	SVD	13343	PRCT_no2-Tx17_D	N	Kept components	PRCT
Drug	D_PCT	PRCT_no2	Cell_line.Tx17_D	Plate.99	ULBP1	0.85	0.136128754706893	pearson	1	Ttest_pvalue	Coefficient_of_eigenassay	SVD_pCMs_only2CTb	NoPrepr	SVD	5832	PRCT_no2-Tx17_D	N	Kept components	PRCT
Drug	D_PCT	PRCT_no2	Cell_line.Tx17_D	Plate.99	ULBP2	0.85	-0.0883017292233483	pearson	1	Ttest_pvalue	Coefficient_of_eigenassay	SVD_pCMs_only2CTb	NoPrepr	SVD	8454	PRCT_no2-Tx17_D	N	Kept components	PRCT
Drug	D_PCT	PRCT_no2	Cell_line.Tx17_D	Plate.99	ULBP3	0.85	0.0328337223859	pearson	1	Ttest_pvalue	Coefficient_of_eigenassay	SVD_pCMs_only2CTb	NoPrepr	SVD	12205	PRCT_no2-Tx17_D	N	Kept components	PRCT
Drug	D_PCT	PRCT_no2	Cell_line.Tx17_D	Plate.99	ULK1	0.85	0.169970225402408	pearson	1	Ttest_pvalue	Coefficient_of_eigenassay	SVD_pCMs_only2CTb	NoPrepr	SVD	4487	PRCT_no2-Tx17_D	N	Kept components	PRCT
Drug	D_PCT	PRCT_no2	Cell_line.Tx17_D	Plate.99	ULK2	0.85	-0.203456158070726	pearson	1	Ttest_pvalue	Coefficient_of_eigenassay	SVD_pCMs_only2CTb	NoPrepr	SVD	3324	PRCT_no2-Tx17_D	N	Kept components	PRCT
Drug	D_PCT	PRCT_no2	Cell_line.Tx17_D	Plate.99	ULK3	0.85	0.0996265489253953	pearson	1	Ttest_pvalue	Coefficient_of_eigenassay	SVD_pCMs_only2CTb	NoPrepr	SVD	7751	PRCT_no2-Tx17_D	N	Kept components	PRCT
Drug	D_PCT	PRCT_no2	Cell_line.Tx17_D	Plate.99	ULK4	0.85	0.105685978803765	pearson	1	Ttest_pvalue	Coefficient_of_eigenassay	SVD_pCMs_only2CTb	NoPrepr	SVD	7391	PRCT_no2-Tx17_D	N	Kept components	PRCT
Drug	D_PCT	PRCT_no2	Cell_line.Tx17_D	Plate.99	UMAD1	0.85	-0.342854869438231	pearson	1	Ttest_pvalue	Coefficient_of_eigenassay	SVD_pCMs_only2CTb	NoPrepr	SVD	892	PRCT_no2-Tx17_D	N	Kept components	PRCT
Drug	D_PCT	PRCT_no2	Cell_line.Tx17_D	Plate.99	UMPS	0.85	-0.0180261649386764	pearson	1	Ttest_pvalue	Coefficient_of_eigenassay	SVD_pCMs_only2CTb	NoPrepr	SVD	13434	PRCT_no2-Tx17_D	N	Kept components	PRCT
Drug	D_PCT	PRCT_no2	Cell_line.Tx17_D	Plate.99	UNC119	0.85	0.142559963564056	pearson	1	Ttest_pvalue	Coefficient_of_eigenassay	SVD_pCMs_only2CTb	NoPrepr	SVD	5547	PRCT_no2-Tx17_D	N	Kept components	PRCT
Drug	D_PCT	PRCT_no2	Cell_line.Tx17_D	Plate.99	UNC119B	0.85	-0.127252004187076	pearson	1	Ttest_pvalue	Coefficient_of_eigenassay	SVD_pCMs_only2CTb	NoPrepr	SVD	6263	PRCT_no2-Tx17_D	N	Kept components	PRCT
Drug	D_PCT	PRCT_no2	Cell_line.Tx17_D	Plate.99	UNC13A	0.85	0.156282854989648	pearson	1	Ttest_pvalue	Coefficient_of_eigenassay	SVD_pCMs_only2CTb	NoPrepr	SVD	4975	PRCT_no2-Tx17_D	N	Kept components	PRCT
Drug	D_PCT	PRCT_no2	Cell_line.Tx17_D	Plate.99	UNC13B	0.85	0.0805153286398112	pearson	1	Ttest_pvalue	Coefficient_of_eigenassay	SVD_pCMs_only2CTb	NoPrepr	SVD	8940	PRCT_no2-Tx17_D	N	Kept components	PRCT
Drug	D_PCT	PRCT_no2	Cell_line.Tx17_D	Plate.99	UNC13C	0.85	-0.000585268035765418	pearson	1	Ttest_pvalue	Coefficient_of_eigenassay	SVD_pCMs_only2CTb	NoPrepr	SVD	15207	PRCT_no2-Tx17_D	N	Kept components	PRCT
Drug	D_PCT	PRCT_no2	Cell_line.Tx17_D	Plate.99	UNC13D	0.85	0.361740151375709	pearson	1	Ttest_pvalue	Coefficient_of_eigenassay	SVD_pCMs_only2CTb	NoPrepr	SVD	750	PRCT_no2-Tx17_D	N	Kept components	PRCT
Drug	D_PCT	PRCT_no2	Cell_line.Tx17_D	Plate.99	UNC45A	0.85	0.133918657661663	pearson	1	Ttest_pvalue	Coefficient_of_eigenassay	SVD_pCMs_only2CTb	NoPrepr	SVD	5936	PRCT_no2-Tx17_D	N	Kept components	PRCT
Drug	D_PCT	PRCT_no2	Cell_line.Tx17_D	Plate.99	UNC45B	0.85	-0.353432516130573	pearson	1	Ttest_pvalue	Coefficient_of_eigenassay	SVD_pCMs_only2CTb	NoPrepr	SVD	805	PRCT_no2-Tx17_D	N	Kept components	PRCT
Drug	D_PCT	PRCT_no2	Cell_line.Tx17_D	Plate.99	UNC50	0.85	-0.0948386689468703	pearson	1	Ttest_pvalue	Coefficient_of_eigenassay	SVD_pCMs_only2CTb	NoPrepr	SVD	8045	PRCT_no2-Tx17_D	N	Kept components	PRCT
Drug	D_PCT	PRCT_no2	Cell_line.Tx17_D	Plate.99	UNC5A	0.85	0.0956069273741083	pearson	1	Ttest_pvalue	Coefficient_of_eigenassay	SVD_pCMs_only2CTb	NoPrepr	SVD	8008	PRCT_no2-Tx17_D	N	Kept components	PRCT
Drug	D_PCT	PRCT_no2	Cell_line.Tx17_D	Plate.99	UNC5B	0.85	-0.0924474492466243	pearson	1	Ttest_pvalue	Coefficient_of_eigenassay	SVD_pCMs_only2CTb	NoPrepr	SVD	8191	PRCT_no2-Tx17_D	N	Kept components	PRCT
Drug	D_PCT	PRCT_no2	Cell_line.Tx17_D	Plate.99	UNC5C	0.85	-0.0331139603175041	pearson	1	Ttest_pvalue	Coefficient_of_eigenassay	SVD_pCMs_only2CTb	NoPrepr	SVD	12186	PRCT_no2-Tx17_D	N	Kept components	PRCT
Drug	D_PCT	PRCT_no2	Cell_line.Tx17_D	Plate.99	UNC5CL	0.85	-0.0791039895553674	pearson	1	Ttest_pvalue	Coefficient_of_eigenassay	SVD_pCMs_only2CTb	NoPrepr	SVD	9025	PRCT_no2-Tx17_D	N	Kept components	PRCT
Drug	D_PCT	PRCT_no2	Cell_line.Tx17_D	Plate.99	UNC5D	0.85	0.253111905102382	pearson	1	Ttest_pvalue	Coefficient_of_eigenassay	SVD_pCMs_only2CTb	NoPrepr	SVD	2102	PRCT_no2-Tx17_D	N	Kept components	PRCT
Drug	D_PCT	PRCT_no2	Cell_line.Tx17_D	Plate.99	UNC80	0.85	-0.132081015369846	pearson	1	Ttest_pvalue	Coefficient_of_eigenassay	SVD_pCMs_only2CTb	NoPrepr	SVD	6029	PRCT_no2-Tx17_D	N	Kept components	PRCT
Drug	D_PCT	PRCT_no2	Cell_line.Tx17_D	Plate.99	UNC93B1	0.85	0.312710747292042	pearson	1	Ttest_pvalue	Coefficient_of_eigenassay	SVD_pCMs_only2CTb	NoPrepr	SVD	1180	PRCT_no2-Tx17_D	N	Kept components	PRCT
Drug	D_PCT	PRCT_no2	Cell_line.Tx17_D	Plate.99	UNCX	0.85	-0.0495330455775574	pearson	1	Ttest_pvalue	Coefficient_of_eigenassay	SVD_pCMs_only2CTb	NoPrepr	SVD	11000	PRCT_no2-Tx17_D	N	Kept components	PRCT
Drug	D_PCT	PRCT_no2	Cell_line.Tx17_D	Plate.99	UNG	0.85	-0.197361935678125	pearson	1	Ttest_pvalue	Coefficient_of_eigenassay	SVD_pCMs_only2CTb	NoPrepr	SVD	3515	PRCT_no2-Tx17_D	N	Kept components	PRCT
Drug	D_PCT	PRCT_no2	Cell_line.Tx17_D	Plate.99	UNK	0.85	0.0693846167968668	pearson	1	Ttest_pvalue	Coefficient_of_eigenassay	SVD_pCMs_only2CTb	NoPrepr	SVD	9645	PRCT_no2-Tx17_D	N	Kept components	PRCT
Drug	D_PCT	PRCT_no2	Cell_line.Tx17_D	Plate.99	UNKL	0.85	0.164086880153915	pearson	1	Ttest_pvalue	Coefficient_of_eigenassay	SVD_pCMs_only2CTb	NoPrepr	SVD	4712	PRCT_no2-Tx17_D	N	Kept components	PRCT
Drug	D_PCT	PRCT_no2	Cell_line.Tx17_D	Plate.99	UPB1	0.85	-0.150157789081208	pearson	1	Ttest_pvalue	Coefficient_of_eigenassay	SVD_pCMs_only2CTb	NoPrepr	SVD	5222	PRCT_no2-Tx17_D	N	Kept components	PRCT
Drug	D_PCT	PRCT_no2	Cell_line.Tx17_D	Plate.99	UPF1	0.85	0.103128227514574	pearson	1	Ttest_pvalue	Coefficient_of_eigenassay	SVD_pCMs_only2CTb	NoPrepr	SVD	7536	PRCT_no2-Tx17_D	N	Kept components	PRCT
Drug	D_PCT	PRCT_no2	Cell_line.Tx17_D	Plate.99	UPF2	0.85	0.0741141479531022	pearson	1	Ttest_pvalue	Coefficient_of_eigenassay	SVD_pCMs_only2CTb	NoPrepr	SVD	9325	PRCT_no2-Tx17_D	N	Kept components	PRCT
Drug	D_PCT	PRCT_no2	Cell_line.Tx17_D	Plate.99	UPF3A	0.85	0.0973046727616277	pearson	1	Ttest_pvalue	Coefficient_of_eigenassay	SVD_pCMs_only2CTb	NoPrepr	SVD	7903	PRCT_no2-Tx17_D	N	Kept components	PRCT
Drug	D_PCT	PRCT_no2	Cell_line.Tx17_D	Plate.99	UPF3B	0.85	0.207402843890902	pearson	1	Ttest_pvalue	Coefficient_of_eigenassay	SVD_pCMs_only2CTb	NoPrepr	SVD	3207	PRCT_no2-Tx17_D	N	Kept components	PRCT
Drug	D_PCT	PRCT_no2	Cell_line.Tx17_D	Plate.99	UPK1B	0.85	-0.471284236651055	pearson	1	Ttest_pvalue	Coefficient_of_eigenassay	SVD_pCMs_only2CTb	NoPrepr	SVD	279	PRCT_no2-Tx17_D	N	Kept components	PRCT
Drug	D_PCT	PRCT_no2	Cell_line.Tx17_D	Plate.99	UPK2	0.85	0.0158730316477571	pearson	1	Ttest_pvalue	Coefficient_of_eigenassay	SVD_pCMs_only2CTb	NoPrepr	SVD	13625	PRCT_no2-Tx17_D	N	Kept components	PRCT
Drug	D_PCT	PRCT_no2	Cell_line.Tx17_D	Plate.99	UPK3B	0.85	-0.121956934380201	pearson	1	Ttest_pvalue	Coefficient_of_eigenassay	SVD_pCMs_only2CTb	NoPrepr	SVD	6532	PRCT_no2-Tx17_D	N	Kept components	PRCT
Drug	D_PCT	PRCT_no2	Cell_line.Tx17_D	Plate.99	UPP1	0.85	-0.318407308163937	pearson	1	Ttest_pvalue	Coefficient_of_eigenassay	SVD_pCMs_only2CTb	NoPrepr	SVD	1113	PRCT_no2-Tx17_D	N	Kept components	PRCT
Drug	D_PCT	PRCT_no2	Cell_line.Tx17_D	Plate.99	UPP2	0.85	0.0933956844216784	pearson	1	Ttest_pvalue	Coefficient_of_eigenassay	SVD_pCMs_only2CTb	NoPrepr	SVD	8133	PRCT_no2-Tx17_D	N	Kept components	PRCT
Drug	D_PCT	PRCT_no2	Cell_line.Tx17_D	Plate.99	UPRT	0.85	-0.00612728551244404	pearson	1	Ttest_pvalue	Coefficient_of_eigenassay	SVD_pCMs_only2CTb	NoPrepr	SVD	14558	PRCT_no2-Tx17_D	N	Kept components	PRCT
Drug	D_PCT	PRCT_no2	Cell_line.Tx17_D	Plate.99	UQCC1	0.85	-0.0249995447142405	pearson	1	Ttest_pvalue	Coefficient_of_eigenassay	SVD_pCMs_only2CTb	NoPrepr	SVD	12847	PRCT_no2-Tx17_D	N	Kept components	PRCT
Drug	D_PCT	PRCT_no2	Cell_line.Tx17_D	Plate.99	UQCC2	0.85	-0.0518939334771937	pearson	1	Ttest_pvalue	Coefficient_of_eigenassay	SVD_pCMs_only2CTb	NoPrepr	SVD	10840	PRCT_no2-Tx17_D	N	Kept components	PRCT
Drug	D_PCT	PRCT_no2	Cell_line.Tx17_D	Plate.99	UQCC3	0.85	0.279932127412524	pearson	1	Ttest_pvalue	Coefficient_of_eigenassay	SVD_pCMs_only2CTb	NoPrepr	SVD	1611	PRCT_no2-Tx17_D	N	Kept components	PRCT
Drug	D_PCT	PRCT_no2	Cell_line.Tx17_D	Plate.99	UQCR10	0.85	-0.137012353346812	pearson	1	Ttest_pvalue	Coefficient_of_eigenassay	SVD_pCMs_only2CTb	NoPrepr	SVD	5798	PRCT_no2-Tx17_D	N	Kept components	PRCT
Drug	D_PCT	PRCT_no2	Cell_line.Tx17_D	Plate.99	UQCR11	0.85	0.0464266887922283	pearson	1	Ttest_pvalue	Coefficient_of_eigenassay	SVD_pCMs_only2CTb	NoPrepr	SVD	11209	PRCT_no2-Tx17_D	N	Kept components	PRCT
Drug	D_PCT	PRCT_no2	Cell_line.Tx17_D	Plate.99	UQCRB	0.85	-0.281335592426025	pearson	1	Ttest_pvalue	Coefficient_of_eigenassay	SVD_pCMs_only2CTb	NoPrepr	SVD	1582	PRCT_no2-Tx17_D	N	Kept components	PRCT
Drug	D_PCT	PRCT_no2	Cell_line.Tx17_D	Plate.99	UQCRC1	0.85	0.0542733893621672	pearson	1	Ttest_pvalue	Coefficient_of_eigenassay	SVD_pCMs_only2CTb	NoPrepr	SVD	10679	PRCT_no2-Tx17_D	N	Kept components	PRCT
Drug	D_PCT	PRCT_no2	Cell_line.Tx17_D	Plate.99	UQCRC2	0.85	-0.17856287902552	pearson	1	Ttest_pvalue	Coefficient_of_eigenassay	SVD_pCMs_only2CTb	NoPrepr	SVD	4133	PRCT_no2-Tx17_D	N	Kept components	PRCT
Drug	D_PCT	PRCT_no2	Cell_line.Tx17_D	Plate.99	UQCRFS1	0.85	-0.177355964950923	pearson	1	Ttest_pvalue	Coefficient_of_eigenassay	SVD_pCMs_only2CTb	NoPrepr	SVD	4181	PRCT_no2-Tx17_D	N	Kept components	PRCT
Drug	D_PCT	PRCT_no2	Cell_line.Tx17_D	Plate.99	UQCRH	0.85	-0.268481013124003	pearson	1	Ttest_pvalue	Coefficient_of_eigenassay	SVD_pCMs_only2CTb	NoPrepr	SVD	1798	PRCT_no2-Tx17_D	N	Kept components	PRCT
Drug	D_PCT	PRCT_no2	Cell_line.Tx17_D	Plate.99	UQCRHL	0.85	-0.118093642953518	pearson	1	Ttest_pvalue	Coefficient_of_eigenassay	SVD_pCMs_only2CTb	NoPrepr	SVD	6746	PRCT_no2-Tx17_D	N	Kept components	PRCT
Drug	D_PCT	PRCT_no2	Cell_line.Tx17_D	Plate.99	UQCRQ	0.85	-0.27379370416691	pearson	1	Ttest_pvalue	Coefficient_of_eigenassay	SVD_pCMs_only2CTb	NoPrepr	SVD	1715	PRCT_no2-Tx17_D	N	Kept components	PRCT
Drug	D_PCT	PRCT_no2	Cell_line.Tx17_D	Plate.99	URB1	0.85	0.10870637477125	pearson	1	Ttest_pvalue	Coefficient_of_eigenassay	SVD_pCMs_only2CTb	NoPrepr	SVD	7231	PRCT_no2-Tx17_D	N	Kept components	PRCT
Drug	D_PCT	PRCT_no2	Cell_line.Tx17_D	Plate.99	URB2	0.85	0.0628598570510902	pearson	1	Ttest_pvalue	Coefficient_of_eigenassay	SVD_pCMs_only2CTb	NoPrepr	SVD	10075	PRCT_no2-Tx17_D	N	Kept components	PRCT
Drug	D_PCT	PRCT_no2	Cell_line.Tx17_D	Plate.99	URGCP	0.85	0.163890746384724	pearson	1	Ttest_pvalue	Coefficient_of_eigenassay	SVD_pCMs_only2CTb	NoPrepr	SVD	4715	PRCT_no2-Tx17_D	N	Kept components	PRCT
Drug	D_PCT	PRCT_no2	Cell_line.Tx17_D	Plate.99	URI1	0.85	-0.074263570521318	pearson	1	Ttest_pvalue	Coefficient_of_eigenassay	SVD_pCMs_only2CTb	NoPrepr	SVD	9312	PRCT_no2-Tx17_D	N	Kept components	PRCT
Drug	D_PCT	PRCT_no2	Cell_line.Tx17_D	Plate.99	URM1	0.85	0.10047063021274	pearson	1	Ttest_pvalue	Coefficient_of_eigenassay	SVD_pCMs_only2CTb	NoPrepr	SVD	7702	PRCT_no2-Tx17_D	N	Kept components	PRCT
Drug	D_PCT	PRCT_no2	Cell_line.Tx17_D	Plate.99	UROD	0.85	-0.00321543277557689	pearson	1	Ttest_pvalue	Coefficient_of_eigenassay	SVD_pCMs_only2CTb	NoPrepr	SVD	14856	PRCT_no2-Tx17_D	N	Kept components	PRCT
Drug	D_PCT	PRCT_no2	Cell_line.Tx17_D	Plate.99	UROS	0.85	0.0897947459713204	pearson	1	Ttest_pvalue	Coefficient_of_eigenassay	SVD_pCMs_only2CTb	NoPrepr	SVD	8362	PRCT_no2-Tx17_D	N	Kept components	PRCT
Drug	D_PCT	PRCT_no2	Cell_line.Tx17_D	Plate.99	USB1	0.85	0.0401755631862731	pearson	1	Ttest_pvalue	Coefficient_of_eigenassay	SVD_pCMs_only2CTb	NoPrepr	SVD	11652	PRCT_no2-Tx17_D	N	Kept components	PRCT
Drug	D_PCT	PRCT_no2	Cell_line.Tx17_D	Plate.99	USE1	0.85	-0.0269701424087692	pearson	1	Ttest_pvalue	Coefficient_of_eigenassay	SVD_pCMs_only2CTb	NoPrepr	SVD	12702	PRCT_no2-Tx17_D	N	Kept components	PRCT
Drug	D_PCT	PRCT_no2	Cell_line.Tx17_D	Plate.99	USF1	0.85	0.0778286503297105	pearson	1	Ttest_pvalue	Coefficient_of_eigenassay	SVD_pCMs_only2CTb	NoPrepr	SVD	9099	PRCT_no2-Tx17_D	N	Kept components	PRCT
Drug	D_PCT	PRCT_no2	Cell_line.Tx17_D	Plate.99	USF2	0.85	0.111601962381508	pearson	1	Ttest_pvalue	Coefficient_of_eigenassay	SVD_pCMs_only2CTb	NoPrepr	SVD	7081	PRCT_no2-Tx17_D	N	Kept components	PRCT
Drug	D_PCT	PRCT_no2	Cell_line.Tx17_D	Plate.99	USF3	0.85	-0.205588202846646	pearson	1	Ttest_pvalue	Coefficient_of_eigenassay	SVD_pCMs_only2CTb	NoPrepr	SVD	3258	PRCT_no2-Tx17_D	N	Kept components	PRCT
Drug	D_PCT	PRCT_no2	Cell_line.Tx17_D	Plate.99	USH1C	0.85	0.0227084118011059	pearson	1	Ttest_pvalue	Coefficient_of_eigenassay	SVD_pCMs_only2CTb	NoPrepr	SVD	13046	PRCT_no2-Tx17_D	N	Kept components	PRCT
Drug	D_PCT	PRCT_no2	Cell_line.Tx17_D	Plate.99	USH2A	0.85	0.118565579836487	pearson	1	Ttest_pvalue	Coefficient_of_eigenassay	SVD_pCMs_only2CTb	NoPrepr	SVD	6725	PRCT_no2-Tx17_D	N	Kept components	PRCT
Drug	D_PCT	PRCT_no2	Cell_line.Tx17_D	Plate.99	USO1	0.85	-0.0987668723265587	pearson	1	Ttest_pvalue	Coefficient_of_eigenassay	SVD_pCMs_only2CTb	NoPrepr	SVD	7806	PRCT_no2-Tx17_D	N	Kept components	PRCT
Drug	D_PCT	PRCT_no2	Cell_line.Tx17_D	Plate.99	USP1	0.85	-0.0984829627310616	pearson	1	Ttest_pvalue	Coefficient_of_eigenassay	SVD_pCMs_only2CTb	NoPrepr	SVD	7824	PRCT_no2-Tx17_D	N	Kept components	PRCT
Drug	D_PCT	PRCT_no2	Cell_line.Tx17_D	Plate.99	USP10	0.85	-0.0979739620930827	pearson	1	Ttest_pvalue	Coefficient_of_eigenassay	SVD_pCMs_only2CTb	NoPrepr	SVD	7855	PRCT_no2-Tx17_D	N	Kept components	PRCT
Drug	D_PCT	PRCT_no2	Cell_line.Tx17_D	Plate.99	USP11	0.85	0.0579404082126597	pearson	1	Ttest_pvalue	Coefficient_of_eigenassay	SVD_pCMs_only2CTb	NoPrepr	SVD	10414	PRCT_no2-Tx17_D	N	Kept components	PRCT
Drug	D_PCT	PRCT_no2	Cell_line.Tx17_D	Plate.99	USP12	0.85	-0.176858519189306	pearson	1	Ttest_pvalue	Coefficient_of_eigenassay	SVD_pCMs_only2CTb	NoPrepr	SVD	4206	PRCT_no2-Tx17_D	N	Kept components	PRCT
Drug	D_PCT	PRCT_no2	Cell_line.Tx17_D	Plate.99	USP13	0.85	-0.0637264319359367	pearson	1	Ttest_pvalue	Coefficient_of_eigenassay	SVD_pCMs_only2CTb	NoPrepr	SVD	10019	PRCT_no2-Tx17_D	N	Kept components	PRCT
Drug	D_PCT	PRCT_no2	Cell_line.Tx17_D	Plate.99	USP14	0.85	-0.0960778717473448	pearson	1	Ttest_pvalue	Coefficient_of_eigenassay	SVD_pCMs_only2CTb	NoPrepr	SVD	7972	PRCT_no2-Tx17_D	N	Kept components	PRCT
Drug	D_PCT	PRCT_no2	Cell_line.Tx17_D	Plate.99	USP15	0.85	-0.103046567716837	pearson	1	Ttest_pvalue	Coefficient_of_eigenassay	SVD_pCMs_only2CTb	NoPrepr	SVD	7539	PRCT_no2-Tx17_D	N	Kept components	PRCT
Drug	D_PCT	PRCT_no2	Cell_line.Tx17_D	Plate.99	USP16	0.85	0.0114574292819201	pearson	1	Ttest_pvalue	Coefficient_of_eigenassay	SVD_pCMs_only2CTb	NoPrepr	SVD	14016	PRCT_no2-Tx17_D	N	Kept components	PRCT
Drug	D_PCT	PRCT_no2	Cell_line.Tx17_D	Plate.99	USP18	0.85	-0.0984880468840673	pearson	1	Ttest_pvalue	Coefficient_of_eigenassay	SVD_pCMs_only2CTb	NoPrepr	SVD	7822	PRCT_no2-Tx17_D	N	Kept components	PRCT
Drug	D_PCT	PRCT_no2	Cell_line.Tx17_D	Plate.99	USP19	0.85	0.0154281451322713	pearson	1	Ttest_pvalue	Coefficient_of_eigenassay	SVD_pCMs_only2CTb	NoPrepr	SVD	13671	PRCT_no2-Tx17_D	N	Kept components	PRCT
Drug	D_PCT	PRCT_no2	Cell_line.Tx17_D	Plate.99	USP2	0.85	-0.0638261267705539	pearson	1	Ttest_pvalue	Coefficient_of_eigenassay	SVD_pCMs_only2CTb	NoPrepr	SVD	10015	PRCT_no2-Tx17_D	N	Kept components	PRCT
Drug	D_PCT	PRCT_no2	Cell_line.Tx17_D	Plate.99	USP20	0.85	0.0449770990542973	pearson	1	Ttest_pvalue	Coefficient_of_eigenassay	SVD_pCMs_only2CTb	NoPrepr	SVD	11313	PRCT_no2-Tx17_D	N	Kept components	PRCT
Drug	D_PCT	PRCT_no2	Cell_line.Tx17_D	Plate.99	USP21	0.85	-0.0265137667038275	pearson	1	Ttest_pvalue	Coefficient_of_eigenassay	SVD_pCMs_only2CTb	NoPrepr	SVD	12731	PRCT_no2-Tx17_D	N	Kept components	PRCT
Drug	D_PCT	PRCT_no2	Cell_line.Tx17_D	Plate.99	USP22	0.85	-0.119102687428921	pearson	1	Ttest_pvalue	Coefficient_of_eigenassay	SVD_pCMs_only2CTb	NoPrepr	SVD	6699	PRCT_no2-Tx17_D	N	Kept components	PRCT
Drug	D_PCT	PRCT_no2	Cell_line.Tx17_D	Plate.99	USP24	0.85	0.124564496625215	pearson	1	Ttest_pvalue	Coefficient_of_eigenassay	SVD_pCMs_only2CTb	NoPrepr	SVD	6397	PRCT_no2-Tx17_D	N	Kept components	PRCT
Drug	D_PCT	PRCT_no2	Cell_line.Tx17_D	Plate.99	USP25	0.85	-0.167861241960764	pearson	1	Ttest_pvalue	Coefficient_of_eigenassay	SVD_pCMs_only2CTb	NoPrepr	SVD	4573	PRCT_no2-Tx17_D	N	Kept components	PRCT
Drug	D_PCT	PRCT_no2	Cell_line.Tx17_D	Plate.99	USP27X	0.85	-0.0769061869342481	pearson	1	Ttest_pvalue	Coefficient_of_eigenassay	SVD_pCMs_only2CTb	NoPrepr	SVD	9155	PRCT_no2-Tx17_D	N	Kept components	PRCT
Drug	D_PCT	PRCT_no2	Cell_line.Tx17_D	Plate.99	USP28	0.85	-0.052776928632596	pearson	1	Ttest_pvalue	Coefficient_of_eigenassay	SVD_pCMs_only2CTb	NoPrepr	SVD	10775	PRCT_no2-Tx17_D	N	Kept components	PRCT
Drug	D_PCT	PRCT_no2	Cell_line.Tx17_D	Plate.99	USP3	0.85	-0.065465809683233	pearson	1	Ttest_pvalue	Coefficient_of_eigenassay	SVD_pCMs_only2CTb	NoPrepr	SVD	9890	PRCT_no2-Tx17_D	N	Kept components	PRCT
Drug	D_PCT	PRCT_no2	Cell_line.Tx17_D	Plate.99	USP30	0.85	-0.0702990079270125	pearson	1	Ttest_pvalue	Coefficient_of_eigenassay	SVD_pCMs_only2CTb	NoPrepr	SVD	9576	PRCT_no2-Tx17_D	N	Kept components	PRCT
Drug	D_PCT	PRCT_no2	Cell_line.Tx17_D	Plate.99	USP31	0.85	0.00916763980702463	pearson	1	Ttest_pvalue	Coefficient_of_eigenassay	SVD_pCMs_only2CTb	NoPrepr	SVD	14259	PRCT_no2-Tx17_D	N	Kept components	PRCT
Drug	D_PCT	PRCT_no2	Cell_line.Tx17_D	Plate.99	USP32	0.85	-0.152868167633792	pearson	1	Ttest_pvalue	Coefficient_of_eigenassay	SVD_pCMs_only2CTb	NoPrepr	SVD	5118	PRCT_no2-Tx17_D	N	Kept components	PRCT
Drug	D_PCT	PRCT_no2	Cell_line.Tx17_D	Plate.99	USP33	0.85	-0.235741887552357	pearson	1	Ttest_pvalue	Coefficient_of_eigenassay	SVD_pCMs_only2CTb	NoPrepr	SVD	2476	PRCT_no2-Tx17_D	N	Kept components	PRCT
Drug	D_PCT	PRCT_no2	Cell_line.Tx17_D	Plate.99	USP34	0.85	-0.0178617208398958	pearson	1	Ttest_pvalue	Coefficient_of_eigenassay	SVD_pCMs_only2CTb	NoPrepr	SVD	13448	PRCT_no2-Tx17_D	N	Kept components	PRCT
Drug	D_PCT	PRCT_no2	Cell_line.Tx17_D	Plate.99	USP35	0.85	0.0668937639631166	pearson	1	Ttest_pvalue	Coefficient_of_eigenassay	SVD_pCMs_only2CTb	NoPrepr	SVD	9795	PRCT_no2-Tx17_D	N	Kept components	PRCT
Drug	D_PCT	PRCT_no2	Cell_line.Tx17_D	Plate.99	USP36	0.85	0.123363693424142	pearson	1	Ttest_pvalue	Coefficient_of_eigenassay	SVD_pCMs_only2CTb	NoPrepr	SVD	6465	PRCT_no2-Tx17_D	N	Kept components	PRCT
Drug	D_PCT	PRCT_no2	Cell_line.Tx17_D	Plate.99	USP37	0.85	-0.271064799393543	pearson	1	Ttest_pvalue	Coefficient_of_eigenassay	SVD_pCMs_only2CTb	NoPrepr	SVD	1758	PRCT_no2-Tx17_D	N	Kept components	PRCT
Drug	D_PCT	PRCT_no2	Cell_line.Tx17_D	Plate.99	USP38	0.85	-0.188056535313539	pearson	1	Ttest_pvalue	Coefficient_of_eigenassay	SVD_pCMs_only2CTb	NoPrepr	SVD	3805	PRCT_no2-Tx17_D	N	Kept components	PRCT
Drug	D_PCT	PRCT_no2	Cell_line.Tx17_D	Plate.99	USP39	0.85	-0.0953875226380999	pearson	1	Ttest_pvalue	Coefficient_of_eigenassay	SVD_pCMs_only2CTb	NoPrepr	SVD	8016	PRCT_no2-Tx17_D	N	Kept components	PRCT
Drug	D_PCT	PRCT_no2	Cell_line.Tx17_D	Plate.99	USP4	0.85	0.0432083340205544	pearson	1	Ttest_pvalue	Coefficient_of_eigenassay	SVD_pCMs_only2CTb	NoPrepr	SVD	11426	PRCT_no2-Tx17_D	N	Kept components	PRCT
Drug	D_PCT	PRCT_no2	Cell_line.Tx17_D	Plate.99	USP40	0.85	0.0692582663243633	pearson	1	Ttest_pvalue	Coefficient_of_eigenassay	SVD_pCMs_only2CTb	NoPrepr	SVD	9656	PRCT_no2-Tx17_D	N	Kept components	PRCT
Drug	D_PCT	PRCT_no2	Cell_line.Tx17_D	Plate.99	USP42	0.85	0.0887237557298509	pearson	1	Ttest_pvalue	Coefficient_of_eigenassay	SVD_pCMs_only2CTb	NoPrepr	SVD	8422	PRCT_no2-Tx17_D	N	Kept components	PRCT
Drug	D_PCT	PRCT_no2	Cell_line.Tx17_D	Plate.99	USP43	0.85	-0.0356006356262277	pearson	1	Ttest_pvalue	Coefficient_of_eigenassay	SVD_pCMs_only2CTb	NoPrepr	SVD	11987	PRCT_no2-Tx17_D	N	Kept components	PRCT
Drug	D_PCT	PRCT_no2	Cell_line.Tx17_D	Plate.99	USP44	0.85	0.00461319656353452	pearson	1	Ttest_pvalue	Coefficient_of_eigenassay	SVD_pCMs_only2CTb	NoPrepr	SVD	14698	PRCT_no2-Tx17_D	N	Kept components	PRCT
Drug	D_PCT	PRCT_no2	Cell_line.Tx17_D	Plate.99	USP45	0.85	-0.201562022612972	pearson	1	Ttest_pvalue	Coefficient_of_eigenassay	SVD_pCMs_only2CTb	NoPrepr	SVD	3384	PRCT_no2-Tx17_D	N	Kept components	PRCT
Drug	D_PCT	PRCT_no2	Cell_line.Tx17_D	Plate.99	USP46	0.85	-0.121312826696102	pearson	1	Ttest_pvalue	Coefficient_of_eigenassay	SVD_pCMs_only2CTb	NoPrepr	SVD	6569	PRCT_no2-Tx17_D	N	Kept components	PRCT
Drug	D_PCT	PRCT_no2	Cell_line.Tx17_D	Plate.99	USP47	0.85	-0.0945959949059068	pearson	1	Ttest_pvalue	Coefficient_of_eigenassay	SVD_pCMs_only2CTb	NoPrepr	SVD	8066	PRCT_no2-Tx17_D	N	Kept components	PRCT
Drug	D_PCT	PRCT_no2	Cell_line.Tx17_D	Plate.99	USP48	0.85	-0.0696220772130696	pearson	1	Ttest_pvalue	Coefficient_of_eigenassay	SVD_pCMs_only2CTb	NoPrepr	SVD	9625	PRCT_no2-Tx17_D	N	Kept components	PRCT
Drug	D_PCT	PRCT_no2	Cell_line.Tx17_D	Plate.99	USP49	0.85	-0.0754685225549782	pearson	1	Ttest_pvalue	Coefficient_of_eigenassay	SVD_pCMs_only2CTb	NoPrepr	SVD	9234	PRCT_no2-Tx17_D	N	Kept components	PRCT
Drug	D_PCT	PRCT_no2	Cell_line.Tx17_D	Plate.99	USP5	0.85	-0.0128451196718758	pearson	1	Ttest_pvalue	Coefficient_of_eigenassay	SVD_pCMs_only2CTb	NoPrepr	SVD	13900	PRCT_no2-Tx17_D	N	Kept components	PRCT
Drug	D_PCT	PRCT_no2	Cell_line.Tx17_D	Plate.99	USP51	0.85	-0.08694191279746	pearson	1	Ttest_pvalue	Coefficient_of_eigenassay	SVD_pCMs_only2CTb	NoPrepr	SVD	8523	PRCT_no2-Tx17_D	N	Kept components	PRCT
Drug	D_PCT	PRCT_no2	Cell_line.Tx17_D	Plate.99	USP53	0.85	-0.136377730260015	pearson	1	Ttest_pvalue	Coefficient_of_eigenassay	SVD_pCMs_only2CTb	NoPrepr	SVD	5821	PRCT_no2-Tx17_D	N	Kept components	PRCT
Drug	D_PCT	PRCT_no2	Cell_line.Tx17_D	Plate.99	USP54	0.85	0.144513468474978	pearson	1	Ttest_pvalue	Coefficient_of_eigenassay	SVD_pCMs_only2CTb	NoPrepr	SVD	5461	PRCT_no2-Tx17_D	N	Kept components	PRCT
Drug	D_PCT	PRCT_no2	Cell_line.Tx17_D	Plate.99	USP6	0.85	0.205226651928623	pearson	1	Ttest_pvalue	Coefficient_of_eigenassay	SVD_pCMs_only2CTb	NoPrepr	SVD	3268	PRCT_no2-Tx17_D	N	Kept components	PRCT
Drug	D_PCT	PRCT_no2	Cell_line.Tx17_D	Plate.99	USP6NL	0.85	-0.0585596305021959	pearson	1	Ttest_pvalue	Coefficient_of_eigenassay	SVD_pCMs_only2CTb	NoPrepr	SVD	10375	PRCT_no2-Tx17_D	N	Kept components	PRCT
Drug	D_PCT	PRCT_no2	Cell_line.Tx17_D	Plate.99	USP7	0.85	-0.0897628553459448	pearson	1	Ttest_pvalue	Coefficient_of_eigenassay	SVD_pCMs_only2CTb	NoPrepr	SVD	8363	PRCT_no2-Tx17_D	N	Kept components	PRCT
Drug	D_PCT	PRCT_no2	Cell_line.Tx17_D	Plate.99	USP8	0.85	0.00180423814036738	pearson	1	Ttest_pvalue	Coefficient_of_eigenassay	SVD_pCMs_only2CTb	NoPrepr	SVD	15015	PRCT_no2-Tx17_D	N	Kept components	PRCT
Drug	D_PCT	PRCT_no2	Cell_line.Tx17_D	Plate.99	USP9X	0.85	-0.103854567138298	pearson	1	Ttest_pvalue	Coefficient_of_eigenassay	SVD_pCMs_only2CTb	NoPrepr	SVD	7494	PRCT_no2-Tx17_D	N	Kept components	PRCT
Drug	D_PCT	PRCT_no2	Cell_line.Tx17_D	Plate.99	USP9Y	0.85	-0.021944872269994	pearson	1	Ttest_pvalue	Coefficient_of_eigenassay	SVD_pCMs_only2CTb	NoPrepr	SVD	13102	PRCT_no2-Tx17_D	N	Kept components	PRCT
Drug	D_PCT	PRCT_no2	Cell_line.Tx17_D	Plate.99	USPL1	0.85	-0.180829919260849	pearson	1	Ttest_pvalue	Coefficient_of_eigenassay	SVD_pCMs_only2CTb	NoPrepr	SVD	4057	PRCT_no2-Tx17_D	N	Kept components	PRCT
Drug	D_PCT	PRCT_no2	Cell_line.Tx17_D	Plate.99	UST	0.85	-0.0993933339387485	pearson	1	Ttest_pvalue	Coefficient_of_eigenassay	SVD_pCMs_only2CTb	NoPrepr	SVD	7760	PRCT_no2-Tx17_D	N	Kept components	PRCT
Drug	D_PCT	PRCT_no2	Cell_line.Tx17_D	Plate.99	UTP11	0.85	-0.0222704693331041	pearson	1	Ttest_pvalue	Coefficient_of_eigenassay	SVD_pCMs_only2CTb	NoPrepr	SVD	13081	PRCT_no2-Tx17_D	N	Kept components	PRCT
Drug	D_PCT	PRCT_no2	Cell_line.Tx17_D	Plate.99	UTP14A	0.85	0.0614144704196829	pearson	1	Ttest_pvalue	Coefficient_of_eigenassay	SVD_pCMs_only2CTb	NoPrepr	SVD	10162	PRCT_no2-Tx17_D	N	Kept components	PRCT
Drug	D_PCT	PRCT_no2	Cell_line.Tx17_D	Plate.99	UTP14C	0.85	0.0127400192173785	pearson	1	Ttest_pvalue	Coefficient_of_eigenassay	SVD_pCMs_only2CTb	NoPrepr	SVD	13910	PRCT_no2-Tx17_D	N	Kept components	PRCT
Drug	D_PCT	PRCT_no2	Cell_line.Tx17_D	Plate.99	UTP15	0.85	-0.141207362391474	pearson	1	Ttest_pvalue	Coefficient_of_eigenassay	SVD_pCMs_only2CTb	NoPrepr	SVD	5613	PRCT_no2-Tx17_D	N	Kept components	PRCT
Drug	D_PCT	PRCT_no2	Cell_line.Tx17_D	Plate.99	UTP18	0.85	0.0602762564004783	pearson	1	Ttest_pvalue	Coefficient_of_eigenassay	SVD_pCMs_only2CTb	NoPrepr	SVD	10238	PRCT_no2-Tx17_D	N	Kept components	PRCT
Drug	D_PCT	PRCT_no2	Cell_line.Tx17_D	Plate.99	UTP20	0.85	-0.0232128076733217	pearson	1	Ttest_pvalue	Coefficient_of_eigenassay	SVD_pCMs_only2CTb	NoPrepr	SVD	12998	PRCT_no2-Tx17_D	N	Kept components	PRCT
Drug	D_PCT	PRCT_no2	Cell_line.Tx17_D	Plate.99	UTP23	0.85	-0.207719107225288	pearson	1	Ttest_pvalue	Coefficient_of_eigenassay	SVD_pCMs_only2CTb	NoPrepr	SVD	3196	PRCT_no2-Tx17_D	N	Kept components	PRCT
Drug	D_PCT	PRCT_no2	Cell_line.Tx17_D	Plate.99	UTP25	0.85	-0.193936524643686	pearson	1	Ttest_pvalue	Coefficient_of_eigenassay	SVD_pCMs_only2CTb	NoPrepr	SVD	3619	PRCT_no2-Tx17_D	N	Kept components	PRCT
Drug	D_PCT	PRCT_no2	Cell_line.Tx17_D	Plate.99	UTP3	0.85	-0.0712771698721941	pearson	1	Ttest_pvalue	Coefficient_of_eigenassay	SVD_pCMs_only2CTb	NoPrepr	SVD	9503	PRCT_no2-Tx17_D	N	Kept components	PRCT
Drug	D_PCT	PRCT_no2	Cell_line.Tx17_D	Plate.99	UTP4	0.85	-0.111508386341978	pearson	1	Ttest_pvalue	Coefficient_of_eigenassay	SVD_pCMs_only2CTb	NoPrepr	SVD	7083	PRCT_no2-Tx17_D	N	Kept components	PRCT
Drug	D_PCT	PRCT_no2	Cell_line.Tx17_D	Plate.99	UTP6	0.85	-0.131960527177445	pearson	1	Ttest_pvalue	Coefficient_of_eigenassay	SVD_pCMs_only2CTb	NoPrepr	SVD	6035	PRCT_no2-Tx17_D	N	Kept components	PRCT
Drug	D_PCT	PRCT_no2	Cell_line.Tx17_D	Plate.99	UTRN	0.85	-0.0537548546552266	pearson	1	Ttest_pvalue	Coefficient_of_eigenassay	SVD_pCMs_only2CTb	NoPrepr	SVD	10716	PRCT_no2-Tx17_D	N	Kept components	PRCT
Drug	D_PCT	PRCT_no2	Cell_line.Tx17_D	Plate.99	UTS2B	0.85	-0.000481801162429305	pearson	1	Ttest_pvalue	Coefficient_of_eigenassay	SVD_pCMs_only2CTb	NoPrepr	SVD	15226	PRCT_no2-Tx17_D	N	Kept components	PRCT
Drug	D_PCT	PRCT_no2	Cell_line.Tx17_D	Plate.99	UTS2R	0.85	-0.0022298889661401	pearson	1	Ttest_pvalue	Coefficient_of_eigenassay	SVD_pCMs_only2CTb	NoPrepr	SVD	14962	PRCT_no2-Tx17_D	N	Kept components	PRCT
Drug	D_PCT	PRCT_no2	Cell_line.Tx17_D	Plate.99	UTY	0.85	-0.131678285980839	pearson	1	Ttest_pvalue	Coefficient_of_eigenassay	SVD_pCMs_only2CTb	NoPrepr	SVD	6049	PRCT_no2-Tx17_D	N	Kept components	PRCT
Drug	D_PCT	PRCT_no2	Cell_line.Tx17_D	Plate.99	UVRAG	0.85	0.0858063821447191	pearson	1	Ttest_pvalue	Coefficient_of_eigenassay	SVD_pCMs_only2CTb	NoPrepr	SVD	8604	PRCT_no2-Tx17_D	N	Kept components	PRCT
Drug	D_PCT	PRCT_no2	Cell_line.Tx17_D	Plate.99	UVSSA	0.85	0.514404129938782	pearson	1	Ttest_pvalue	Coefficient_of_eigenassay	SVD_pCMs_only2CTb	NoPrepr	SVD	208	PRCT_no2-Tx17_D	N	Kept components	PRCT
Drug	D_PCT	PRCT_no2	Cell_line.Tx17_D	Plate.99	UXS1	0.85	-0.0141771001819105	pearson	1	Ttest_pvalue	Coefficient_of_eigenassay	SVD_pCMs_only2CTb	NoPrepr	SVD	13797	PRCT_no2-Tx17_D	N	Kept components	PRCT
Drug	D_PCT	PRCT_no2	Cell_line.Tx17_D	Plate.99	UXT	0.85	-0.104469120486569	pearson	1	Ttest_pvalue	Coefficient_of_eigenassay	SVD_pCMs_only2CTb	NoPrepr	SVD	7460	PRCT_no2-Tx17_D	N	Kept components	PRCT
Drug	D_PCT	PRCT_no2	Cell_line.Tx17_D	Plate.99	VAC14	0.85	0.146256967265538	pearson	1	Ttest_pvalue	Coefficient_of_eigenassay	SVD_pCMs_only2CTb	NoPrepr	SVD	5379	PRCT_no2-Tx17_D	N	Kept components	PRCT
Drug	D_PCT	PRCT_no2	Cell_line.Tx17_D	Plate.99	VAMP1	0.85	0.0572720839948424	pearson	1	Ttest_pvalue	Coefficient_of_eigenassay	SVD_pCMs_only2CTb	NoPrepr	SVD	10455	PRCT_no2-Tx17_D	N	Kept components	PRCT
Drug	D_PCT	PRCT_no2	Cell_line.Tx17_D	Plate.99	VAMP2	0.85	0.111989133881071	pearson	1	Ttest_pvalue	Coefficient_of_eigenassay	SVD_pCMs_only2CTb	NoPrepr	SVD	7057	PRCT_no2-Tx17_D	N	Kept components	PRCT
Drug	D_PCT	PRCT_no2	Cell_line.Tx17_D	Plate.99	VAMP3	0.85	-0.225096889516783	pearson	1	Ttest_pvalue	Coefficient_of_eigenassay	SVD_pCMs_only2CTb	NoPrepr	SVD	2736	PRCT_no2-Tx17_D	N	Kept components	PRCT
Drug	D_PCT	PRCT_no2	Cell_line.Tx17_D	Plate.99	VAMP4	0.85	-0.126511816055143	pearson	1	Ttest_pvalue	Coefficient_of_eigenassay	SVD_pCMs_only2CTb	NoPrepr	SVD	6304	PRCT_no2-Tx17_D	N	Kept components	PRCT
Drug	D_PCT	PRCT_no2	Cell_line.Tx17_D	Plate.99	VAMP5	0.85	0.253654484350837	pearson	1	Ttest_pvalue	Coefficient_of_eigenassay	SVD_pCMs_only2CTb	NoPrepr	SVD	2097	PRCT_no2-Tx17_D	N	Kept components	PRCT
Drug	D_PCT	PRCT_no2	Cell_line.Tx17_D	Plate.99	VAMP8	0.85	-0.455896450454446	pearson	1	Ttest_pvalue	Coefficient_of_eigenassay	SVD_pCMs_only2CTb	NoPrepr	SVD	327	PRCT_no2-Tx17_D	N	Kept components	PRCT
Drug	D_PCT	PRCT_no2	Cell_line.Tx17_D	Plate.99	VANGL1	0.85	-0.111291587928748	pearson	1	Ttest_pvalue	Coefficient_of_eigenassay	SVD_pCMs_only2CTb	NoPrepr	SVD	7092	PRCT_no2-Tx17_D	N	Kept components	PRCT
Drug	D_PCT	PRCT_no2	Cell_line.Tx17_D	Plate.99	VANGL2	0.85	-0.0752772344177822	pearson	1	Ttest_pvalue	Coefficient_of_eigenassay	SVD_pCMs_only2CTb	NoPrepr	SVD	9242	PRCT_no2-Tx17_D	N	Kept components	PRCT
Drug	D_PCT	PRCT_no2	Cell_line.Tx17_D	Plate.99	VAPA	0.85	-0.383799584094505	pearson	1	Ttest_pvalue	Coefficient_of_eigenassay	SVD_pCMs_only2CTb	NoPrepr	SVD	615	PRCT_no2-Tx17_D	N	Kept components	PRCT
Drug	D_PCT	PRCT_no2	Cell_line.Tx17_D	Plate.99	VAPB	0.85	-0.0274092782381633	pearson	1	Ttest_pvalue	Coefficient_of_eigenassay	SVD_pCMs_only2CTb	NoPrepr	SVD	12656	PRCT_no2-Tx17_D	N	Kept components	PRCT
Drug	D_PCT	PRCT_no2	Cell_line.Tx17_D	Plate.99	VASH1	0.85	-0.198897109462561	pearson	1	Ttest_pvalue	Coefficient_of_eigenassay	SVD_pCMs_only2CTb	NoPrepr	SVD	3465	PRCT_no2-Tx17_D	N	Kept components	PRCT
Drug	D_PCT	PRCT_no2	Cell_line.Tx17_D	Plate.99	VASH2	0.85	0.0291136015539565	pearson	1	Ttest_pvalue	Coefficient_of_eigenassay	SVD_pCMs_only2CTb	NoPrepr	SVD	12515	PRCT_no2-Tx17_D	N	Kept components	PRCT
Drug	D_PCT	PRCT_no2	Cell_line.Tx17_D	Plate.99	VASP	0.85	-0.157368493454221	pearson	1	Ttest_pvalue	Coefficient_of_eigenassay	SVD_pCMs_only2CTb	NoPrepr	SVD	4938	PRCT_no2-Tx17_D	N	Kept components	PRCT
Drug	D_PCT	PRCT_no2	Cell_line.Tx17_D	Plate.99	VAT1	0.85	-0.0741956231818062	pearson	1	Ttest_pvalue	Coefficient_of_eigenassay	SVD_pCMs_only2CTb	NoPrepr	SVD	9317	PRCT_no2-Tx17_D	N	Kept components	PRCT
Drug	D_PCT	PRCT_no2	Cell_line.Tx17_D	Plate.99	VAT1L	0.85	-0.199959247348377	pearson	1	Ttest_pvalue	Coefficient_of_eigenassay	SVD_pCMs_only2CTb	NoPrepr	SVD	3430	PRCT_no2-Tx17_D	N	Kept components	PRCT
Drug	D_PCT	PRCT_no2	Cell_line.Tx17_D	Plate.99	VAV2	0.85	0.149390131702992	pearson	1	Ttest_pvalue	Coefficient_of_eigenassay	SVD_pCMs_only2CTb	NoPrepr	SVD	5254	PRCT_no2-Tx17_D	N	Kept components	PRCT
Drug	D_PCT	PRCT_no2	Cell_line.Tx17_D	Plate.99	VAV3	0.85	0.114779916236017	pearson	1	Ttest_pvalue	Coefficient_of_eigenassay	SVD_pCMs_only2CTb	NoPrepr	SVD	6920	PRCT_no2-Tx17_D	N	Kept components	PRCT
Drug	D_PCT	PRCT_no2	Cell_line.Tx17_D	Plate.99	VAX1	0.85	-0.0342423178710431	pearson	1	Ttest_pvalue	Coefficient_of_eigenassay	SVD_pCMs_only2CTb	NoPrepr	SVD	12098	PRCT_no2-Tx17_D	N	Kept components	PRCT
Drug	D_PCT	PRCT_no2	Cell_line.Tx17_D	Plate.99	VAX2	0.85	0.179290864231663	pearson	1	Ttest_pvalue	Coefficient_of_eigenassay	SVD_pCMs_only2CTb	NoPrepr	SVD	4110	PRCT_no2-Tx17_D	N	Kept components	PRCT
Drug	D_PCT	PRCT_no2	Cell_line.Tx17_D	Plate.99	VBP1	0.85	-0.348564521324211	pearson	1	Ttest_pvalue	Coefficient_of_eigenassay	SVD_pCMs_only2CTb	NoPrepr	SVD	847	PRCT_no2-Tx17_D	N	Kept components	PRCT
Drug	D_PCT	PRCT_no2	Cell_line.Tx17_D	Plate.99	VCAM1	0.85	-0.311223905185269	pearson	1	Ttest_pvalue	Coefficient_of_eigenassay	SVD_pCMs_only2CTb	NoPrepr	SVD	1197	PRCT_no2-Tx17_D	N	Kept components	PRCT
Drug	D_PCT	PRCT_no2	Cell_line.Tx17_D	Plate.99	VCAN	0.85	-0.260701428489379	pearson	1	Ttest_pvalue	Coefficient_of_eigenassay	SVD_pCMs_only2CTb	NoPrepr	SVD	1946	PRCT_no2-Tx17_D	N	Kept components	PRCT
Drug	D_PCT	PRCT_no2	Cell_line.Tx17_D	Plate.99	VCL	0.85	-0.0658178372639059	pearson	1	Ttest_pvalue	Coefficient_of_eigenassay	SVD_pCMs_only2CTb	NoPrepr	SVD	9872	PRCT_no2-Tx17_D	N	Kept components	PRCT
Drug	D_PCT	PRCT_no2	Cell_line.Tx17_D	Plate.99	VCP	0.85	-0.0697890248969225	pearson	1	Ttest_pvalue	Coefficient_of_eigenassay	SVD_pCMs_only2CTb	NoPrepr	SVD	9615	PRCT_no2-Tx17_D	N	Kept components	PRCT
Drug	D_PCT	PRCT_no2	Cell_line.Tx17_D	Plate.99	VCPIP1	0.85	0.0761019717693713	pearson	1	Ttest_pvalue	Coefficient_of_eigenassay	SVD_pCMs_only2CTb	NoPrepr	SVD	9193	PRCT_no2-Tx17_D	N	Kept components	PRCT
Drug	D_PCT	PRCT_no2	Cell_line.Tx17_D	Plate.99	VCPKMT	0.85	0.154124723682809	pearson	1	Ttest_pvalue	Coefficient_of_eigenassay	SVD_pCMs_only2CTb	NoPrepr	SVD	5064	PRCT_no2-Tx17_D	N	Kept components	PRCT
Drug	D_PCT	PRCT_no2	Cell_line.Tx17_D	Plate.99	VDAC1	0.85	-0.207465792802216	pearson	1	Ttest_pvalue	Coefficient_of_eigenassay	SVD_pCMs_only2CTb	NoPrepr	SVD	3206	PRCT_no2-Tx17_D	N	Kept components	PRCT
Drug	D_PCT	PRCT_no2	Cell_line.Tx17_D	Plate.99	VDAC2	0.85	-0.219102719527139	pearson	1	Ttest_pvalue	Coefficient_of_eigenassay	SVD_pCMs_only2CTb	NoPrepr	SVD	2886	PRCT_no2-Tx17_D	N	Kept components	PRCT
Drug	D_PCT	PRCT_no2	Cell_line.Tx17_D	Plate.99	VDAC3	0.85	-0.148670948895334	pearson	1	Ttest_pvalue	Coefficient_of_eigenassay	SVD_pCMs_only2CTb	NoPrepr	SVD	5270	PRCT_no2-Tx17_D	N	Kept components	PRCT
Drug	D_PCT	PRCT_no2	Cell_line.Tx17_D	Plate.99	VDR	0.85	-0.0426333348410048	pearson	1	Ttest_pvalue	Coefficient_of_eigenassay	SVD_pCMs_only2CTb	NoPrepr	SVD	11464	PRCT_no2-Tx17_D	N	Kept components	PRCT
Drug	D_PCT	PRCT_no2	Cell_line.Tx17_D	Plate.99	VEGFA	0.85	-0.521069280569916	pearson	1	Ttest_pvalue	Coefficient_of_eigenassay	SVD_pCMs_only2CTb	NoPrepr	SVD	201	PRCT_no2-Tx17_D	N	Kept components	PRCT
Drug	D_PCT	PRCT_no2	Cell_line.Tx17_D	Plate.99	VEGFB	0.85	-0.143425179269376	pearson	1	Ttest_pvalue	Coefficient_of_eigenassay	SVD_pCMs_only2CTb	NoPrepr	SVD	5502	PRCT_no2-Tx17_D	N	Kept components	PRCT
Drug	D_PCT	PRCT_no2	Cell_line.Tx17_D	Plate.99	VEGFC	0.85	0.127802058654003	pearson	1	Ttest_pvalue	Coefficient_of_eigenassay	SVD_pCMs_only2CTb	NoPrepr	SVD	6229	PRCT_no2-Tx17_D	N	Kept components	PRCT
Drug	D_PCT	PRCT_no2	Cell_line.Tx17_D	Plate.99	VEPH1	0.85	0.0111904994344175	pearson	1	Ttest_pvalue	Coefficient_of_eigenassay	SVD_pCMs_only2CTb	NoPrepr	SVD	14040	PRCT_no2-Tx17_D	N	Kept components	PRCT
Drug	D_PCT	PRCT_no2	Cell_line.Tx17_D	Plate.99	VEZF1	0.85	-0.0798629543901928	pearson	1	Ttest_pvalue	Coefficient_of_eigenassay	SVD_pCMs_only2CTb	NoPrepr	SVD	8980	PRCT_no2-Tx17_D	N	Kept components	PRCT
Drug	D_PCT	PRCT_no2	Cell_line.Tx17_D	Plate.99	VEZT	0.85	-0.117256655930067	pearson	1	Ttest_pvalue	Coefficient_of_eigenassay	SVD_pCMs_only2CTb	NoPrepr	SVD	6791	PRCT_no2-Tx17_D	N	Kept components	PRCT
Drug	D_PCT	PRCT_no2	Cell_line.Tx17_D	Plate.99	VGF	0.85	0.197544517499564	pearson	1	Ttest_pvalue	Coefficient_of_eigenassay	SVD_pCMs_only2CTb	NoPrepr	SVD	3506	PRCT_no2-Tx17_D	N	Kept components	PRCT
Drug	D_PCT	PRCT_no2	Cell_line.Tx17_D	Plate.99	VGLL2	0.85	0.0331685312386165	pearson	1	Ttest_pvalue	Coefficient_of_eigenassay	SVD_pCMs_only2CTb	NoPrepr	SVD	12181	PRCT_no2-Tx17_D	N	Kept components	PRCT
Drug	D_PCT	PRCT_no2	Cell_line.Tx17_D	Plate.99	VGLL3	0.85	-0.106461908957182	pearson	1	Ttest_pvalue	Coefficient_of_eigenassay	SVD_pCMs_only2CTb	NoPrepr	SVD	7351	PRCT_no2-Tx17_D	N	Kept components	PRCT
Drug	D_PCT	PRCT_no2	Cell_line.Tx17_D	Plate.99	VGLL4	0.85	0.0174446245949481	pearson	1	Ttest_pvalue	Coefficient_of_eigenassay	SVD_pCMs_only2CTb	NoPrepr	SVD	13482	PRCT_no2-Tx17_D	N	Kept components	PRCT
Drug	D_PCT	PRCT_no2	Cell_line.Tx17_D	Plate.99	VHL	0.85	0.100536338296134	pearson	1	Ttest_pvalue	Coefficient_of_eigenassay	SVD_pCMs_only2CTb	NoPrepr	SVD	7698	PRCT_no2-Tx17_D	N	Kept components	PRCT
Drug	D_PCT	PRCT_no2	Cell_line.Tx17_D	Plate.99	VILL	0.85	0.109356621047312	pearson	1	Ttest_pvalue	Coefficient_of_eigenassay	SVD_pCMs_only2CTb	NoPrepr	SVD	7194	PRCT_no2-Tx17_D	N	Kept components	PRCT
Drug	D_PCT	PRCT_no2	Cell_line.Tx17_D	Plate.99	VIM	0.85	-0.20810451604609	pearson	1	Ttest_pvalue	Coefficient_of_eigenassay	SVD_pCMs_only2CTb	NoPrepr	SVD	3185	PRCT_no2-Tx17_D	N	Kept components	PRCT
Drug	D_PCT	PRCT_no2	Cell_line.Tx17_D	Plate.99	VIP	0.85	0.00222142230425752	pearson	1	Ttest_pvalue	Coefficient_of_eigenassay	SVD_pCMs_only2CTb	NoPrepr	SVD	14963	PRCT_no2-Tx17_D	N	Kept components	PRCT
Drug	D_PCT	PRCT_no2	Cell_line.Tx17_D	Plate.99	VIPAS39	0.85	-0.136154575130937	pearson	1	Ttest_pvalue	Coefficient_of_eigenassay	SVD_pCMs_only2CTb	NoPrepr	SVD	5830	PRCT_no2-Tx17_D	N	Kept components	PRCT
Drug	D_PCT	PRCT_no2	Cell_line.Tx17_D	Plate.99	VIPR1	0.85	0.137122964381283	pearson	1	Ttest_pvalue	Coefficient_of_eigenassay	SVD_pCMs_only2CTb	NoPrepr	SVD	5786	PRCT_no2-Tx17_D	N	Kept components	PRCT
Drug	D_PCT	PRCT_no2	Cell_line.Tx17_D	Plate.99	VIPR2	0.85	-0.0489545609421778	pearson	1	Ttest_pvalue	Coefficient_of_eigenassay	SVD_pCMs_only2CTb	NoPrepr	SVD	11042	PRCT_no2-Tx17_D	N	Kept components	PRCT
Drug	D_PCT	PRCT_no2	Cell_line.Tx17_D	Plate.99	VIRMA	0.85	-0.0604206995022303	pearson	1	Ttest_pvalue	Coefficient_of_eigenassay	SVD_pCMs_only2CTb	NoPrepr	SVD	10224	PRCT_no2-Tx17_D	N	Kept components	PRCT
Drug	D_PCT	PRCT_no2	Cell_line.Tx17_D	Plate.99	VIT	0.85	-0.0181141311501065	pearson	1	Ttest_pvalue	Coefficient_of_eigenassay	SVD_pCMs_only2CTb	NoPrepr	SVD	13428	PRCT_no2-Tx17_D	N	Kept components	PRCT
Drug	D_PCT	PRCT_no2	Cell_line.Tx17_D	Plate.99	VKORC1	0.85	-0.117201799696715	pearson	1	Ttest_pvalue	Coefficient_of_eigenassay	SVD_pCMs_only2CTb	NoPrepr	SVD	6794	PRCT_no2-Tx17_D	N	Kept components	PRCT
Drug	D_PCT	PRCT_no2	Cell_line.Tx17_D	Plate.99	VKORC1L1	0.85	-0.145856212239454	pearson	1	Ttest_pvalue	Coefficient_of_eigenassay	SVD_pCMs_only2CTb	NoPrepr	SVD	5397	PRCT_no2-Tx17_D	N	Kept components	PRCT
Drug	D_PCT	PRCT_no2	Cell_line.Tx17_D	Plate.99	VLDLR	0.85	-0.187541696603333	pearson	1	Ttest_pvalue	Coefficient_of_eigenassay	SVD_pCMs_only2CTb	NoPrepr	SVD	3821	PRCT_no2-Tx17_D	N	Kept components	PRCT
Drug	D_PCT	PRCT_no2	Cell_line.Tx17_D	Plate.99	VMA21	0.85	-0.0714527497902534	pearson	1	Ttest_pvalue	Coefficient_of_eigenassay	SVD_pCMs_only2CTb	NoPrepr	SVD	9490	PRCT_no2-Tx17_D	N	Kept components	PRCT
Drug	D_PCT	PRCT_no2	Cell_line.Tx17_D	Plate.99	VMAC	0.85	0.0660145554814583	pearson	1	Ttest_pvalue	Coefficient_of_eigenassay	SVD_pCMs_only2CTb	NoPrepr	SVD	9858	PRCT_no2-Tx17_D	N	Kept components	PRCT
Drug	D_PCT	PRCT_no2	Cell_line.Tx17_D	Plate.99	VMO1	0.85	0.125293675651184	pearson	1	Ttest_pvalue	Coefficient_of_eigenassay	SVD_pCMs_only2CTb	NoPrepr	SVD	6364	PRCT_no2-Tx17_D	N	Kept components	PRCT
Drug	D_PCT	PRCT_no2	Cell_line.Tx17_D	Plate.99	VMP1	0.85	-0.239309698420328	pearson	1	Ttest_pvalue	Coefficient_of_eigenassay	SVD_pCMs_only2CTb	NoPrepr	SVD	2404	PRCT_no2-Tx17_D	N	Kept components	PRCT
Drug	D_PCT	PRCT_no2	Cell_line.Tx17_D	Plate.99	VN1R1	0.85	-0.111083273230941	pearson	1	Ttest_pvalue	Coefficient_of_eigenassay	SVD_pCMs_only2CTb	NoPrepr	SVD	7103	PRCT_no2-Tx17_D	N	Kept components	PRCT
Drug	D_PCT	PRCT_no2	Cell_line.Tx17_D	Plate.99	VOPP1	0.85	0.0519014156932556	pearson	1	Ttest_pvalue	Coefficient_of_eigenassay	SVD_pCMs_only2CTb	NoPrepr	SVD	10838	PRCT_no2-Tx17_D	N	Kept components	PRCT
Drug	D_PCT	PRCT_no2	Cell_line.Tx17_D	Plate.99	VPREB3	0.85	0.0652968680428636	pearson	1	Ttest_pvalue	Coefficient_of_eigenassay	SVD_pCMs_only2CTb	NoPrepr	SVD	9906	PRCT_no2-Tx17_D	N	Kept components	PRCT
Drug	D_PCT	PRCT_no2	Cell_line.Tx17_D	Plate.99	VPS11	0.85	0.0129454090352428	pearson	1	Ttest_pvalue	Coefficient_of_eigenassay	SVD_pCMs_only2CTb	NoPrepr	SVD	13889	PRCT_no2-Tx17_D	N	Kept components	PRCT
Drug	D_PCT	PRCT_no2	Cell_line.Tx17_D	Plate.99	VPS13A	0.85	-0.0830631350595278	pearson	1	Ttest_pvalue	Coefficient_of_eigenassay	SVD_pCMs_only2CTb	NoPrepr	SVD	8767	PRCT_no2-Tx17_D	N	Kept components	PRCT
Drug	D_PCT	PRCT_no2	Cell_line.Tx17_D	Plate.99	VPS13B	0.85	0.0237078562226359	pearson	1	Ttest_pvalue	Coefficient_of_eigenassay	SVD_pCMs_only2CTb	NoPrepr	SVD	12958	PRCT_no2-Tx17_D	N	Kept components	PRCT
Drug	D_PCT	PRCT_no2	Cell_line.Tx17_D	Plate.99	VPS13C	0.85	0.0473844117720486	pearson	1	Ttest_pvalue	Coefficient_of_eigenassay	SVD_pCMs_only2CTb	NoPrepr	SVD	11148	PRCT_no2-Tx17_D	N	Kept components	PRCT
Drug	D_PCT	PRCT_no2	Cell_line.Tx17_D	Plate.99	VPS13D	0.85	-0.0313073992932645	pearson	1	Ttest_pvalue	Coefficient_of_eigenassay	SVD_pCMs_only2CTb	NoPrepr	SVD	12352	PRCT_no2-Tx17_D	N	Kept components	PRCT
Drug	D_PCT	PRCT_no2	Cell_line.Tx17_D	Plate.99	VPS16	0.85	0.0673225688200441	pearson	1	Ttest_pvalue	Coefficient_of_eigenassay	SVD_pCMs_only2CTb	NoPrepr	SVD	9771	PRCT_no2-Tx17_D	N	Kept components	PRCT
Drug	D_PCT	PRCT_no2	Cell_line.Tx17_D	Plate.99	VPS18	0.85	-0.0337698382492162	pearson	1	Ttest_pvalue	Coefficient_of_eigenassay	SVD_pCMs_only2CTb	NoPrepr	SVD	12143	PRCT_no2-Tx17_D	N	Kept components	PRCT
Drug	D_PCT	PRCT_no2	Cell_line.Tx17_D	Plate.99	VPS25	0.85	-0.0770351695402213	pearson	1	Ttest_pvalue	Coefficient_of_eigenassay	SVD_pCMs_only2CTb	NoPrepr	SVD	9143	PRCT_no2-Tx17_D	N	Kept components	PRCT
Drug	D_PCT	PRCT_no2	Cell_line.Tx17_D	Plate.99	VPS26A	0.85	-0.0695943944131869	pearson	1	Ttest_pvalue	Coefficient_of_eigenassay	SVD_pCMs_only2CTb	NoPrepr	SVD	9629	PRCT_no2-Tx17_D	N	Kept components	PRCT
Drug	D_PCT	PRCT_no2	Cell_line.Tx17_D	Plate.99	VPS26B	0.85	0.0207758652830051	pearson	1	Ttest_pvalue	Coefficient_of_eigenassay	SVD_pCMs_only2CTb	NoPrepr	SVD	13203	PRCT_no2-Tx17_D	N	Kept components	PRCT
Drug	D_PCT	PRCT_no2	Cell_line.Tx17_D	Plate.99	VPS26C	0.85	-0.102022026652052	pearson	1	Ttest_pvalue	Coefficient_of_eigenassay	SVD_pCMs_only2CTb	NoPrepr	SVD	7604	PRCT_no2-Tx17_D	N	Kept components	PRCT
Drug	D_PCT	PRCT_no2	Cell_line.Tx17_D	Plate.99	VPS28	0.85	0.212477179361974	pearson	1	Ttest_pvalue	Coefficient_of_eigenassay	SVD_pCMs_only2CTb	NoPrepr	SVD	3071	PRCT_no2-Tx17_D	N	Kept components	PRCT
Drug	D_PCT	PRCT_no2	Cell_line.Tx17_D	Plate.99	VPS29	0.85	-0.241120458057969	pearson	1	Ttest_pvalue	Coefficient_of_eigenassay	SVD_pCMs_only2CTb	NoPrepr	SVD	2343	PRCT_no2-Tx17_D	N	Kept components	PRCT
Drug	D_PCT	PRCT_no2	Cell_line.Tx17_D	Plate.99	VPS33A	0.85	0.0933609680854757	pearson	1	Ttest_pvalue	Coefficient_of_eigenassay	SVD_pCMs_only2CTb	NoPrepr	SVD	8134	PRCT_no2-Tx17_D	N	Kept components	PRCT
Drug	D_PCT	PRCT_no2	Cell_line.Tx17_D	Plate.99	VPS33B	0.85	-0.000553013787803612	pearson	1	Ttest_pvalue	Coefficient_of_eigenassay	SVD_pCMs_only2CTb	NoPrepr	SVD	15217	PRCT_no2-Tx17_D	N	Kept components	PRCT
Drug	D_PCT	PRCT_no2	Cell_line.Tx17_D	Plate.99	VPS35	0.85	-0.151672363267613	pearson	1	Ttest_pvalue	Coefficient_of_eigenassay	SVD_pCMs_only2CTb	NoPrepr	SVD	5164	PRCT_no2-Tx17_D	N	Kept components	PRCT
Drug	D_PCT	PRCT_no2	Cell_line.Tx17_D	Plate.99	VPS35L	0.85	-0.0315551452817455	pearson	1	Ttest_pvalue	Coefficient_of_eigenassay	SVD_pCMs_only2CTb	NoPrepr	SVD	12325	PRCT_no2-Tx17_D	N	Kept components	PRCT
Drug	D_PCT	PRCT_no2	Cell_line.Tx17_D	Plate.99	VPS36	0.85	-0.129205272915362	pearson	1	Ttest_pvalue	Coefficient_of_eigenassay	SVD_pCMs_only2CTb	NoPrepr	SVD	6152	PRCT_no2-Tx17_D	N	Kept components	PRCT
Drug	D_PCT	PRCT_no2	Cell_line.Tx17_D	Plate.99	VPS37A	0.85	-0.254590859319936	pearson	1	Ttest_pvalue	Coefficient_of_eigenassay	SVD_pCMs_only2CTb	NoPrepr	SVD	2085	PRCT_no2-Tx17_D	N	Kept components	PRCT
Drug	D_PCT	PRCT_no2	Cell_line.Tx17_D	Plate.99	VPS37B	0.85	0.284274237895023	pearson	1	Ttest_pvalue	Coefficient_of_eigenassay	SVD_pCMs_only2CTb	NoPrepr	SVD	1547	PRCT_no2-Tx17_D	N	Kept components	PRCT
Drug	D_PCT	PRCT_no2	Cell_line.Tx17_D	Plate.99	VPS37C	0.85	-0.0149927110079665	pearson	1	Ttest_pvalue	Coefficient_of_eigenassay	SVD_pCMs_only2CTb	NoPrepr	SVD	13715	PRCT_no2-Tx17_D	N	Kept components	PRCT
Drug	D_PCT	PRCT_no2	Cell_line.Tx17_D	Plate.99	VPS37D	0.85	0.304956623219768	pearson	1	Ttest_pvalue	Coefficient_of_eigenassay	SVD_pCMs_only2CTb	NoPrepr	SVD	1267	PRCT_no2-Tx17_D	N	Kept components	PRCT
Drug	D_PCT	PRCT_no2	Cell_line.Tx17_D	Plate.99	VPS39	0.85	-0.088170261854632	pearson	1	Ttest_pvalue	Coefficient_of_eigenassay	SVD_pCMs_only2CTb	NoPrepr	SVD	8460	PRCT_no2-Tx17_D	N	Kept components	PRCT
Drug	D_PCT	PRCT_no2	Cell_line.Tx17_D	Plate.99	VPS41	0.85	-0.197671909123818	pearson	1	Ttest_pvalue	Coefficient_of_eigenassay	SVD_pCMs_only2CTb	NoPrepr	SVD	3503	PRCT_no2-Tx17_D	N	Kept components	PRCT
Drug	D_PCT	PRCT_no2	Cell_line.Tx17_D	Plate.99	VPS45	0.85	-0.0766905305768618	pearson	1	Ttest_pvalue	Coefficient_of_eigenassay	SVD_pCMs_only2CTb	NoPrepr	SVD	9168	PRCT_no2-Tx17_D	N	Kept components	PRCT
Drug	D_PCT	PRCT_no2	Cell_line.Tx17_D	Plate.99	VPS4A	0.85	0.0904060406165333	pearson	1	Ttest_pvalue	Coefficient_of_eigenassay	SVD_pCMs_only2CTb	NoPrepr	SVD	8319	PRCT_no2-Tx17_D	N	Kept components	PRCT
Drug	D_PCT	PRCT_no2	Cell_line.Tx17_D	Plate.99	VPS4B	0.85	-0.0827630462775548	pearson	1	Ttest_pvalue	Coefficient_of_eigenassay	SVD_pCMs_only2CTb	NoPrepr	SVD	8787	PRCT_no2-Tx17_D	N	Kept components	PRCT
Drug	D_PCT	PRCT_no2	Cell_line.Tx17_D	Plate.99	VPS50	0.85	-0.11153300756516	pearson	1	Ttest_pvalue	Coefficient_of_eigenassay	SVD_pCMs_only2CTb	NoPrepr	SVD	7082	PRCT_no2-Tx17_D	N	Kept components	PRCT
Drug	D_PCT	PRCT_no2	Cell_line.Tx17_D	Plate.99	VPS51	0.85	0.111075487025212	pearson	1	Ttest_pvalue	Coefficient_of_eigenassay	SVD_pCMs_only2CTb	NoPrepr	SVD	7105	PRCT_no2-Tx17_D	N	Kept components	PRCT
Drug	D_PCT	PRCT_no2	Cell_line.Tx17_D	Plate.99	VPS53	0.85	0.0716777332820992	pearson	1	Ttest_pvalue	Coefficient_of_eigenassay	SVD_pCMs_only2CTb	NoPrepr	SVD	9474	PRCT_no2-Tx17_D	N	Kept components	PRCT
Drug	D_PCT	PRCT_no2	Cell_line.Tx17_D	Plate.99	VPS54	0.85	-0.147271707437257	pearson	1	Ttest_pvalue	Coefficient_of_eigenassay	SVD_pCMs_only2CTb	NoPrepr	SVD	5323	PRCT_no2-Tx17_D	N	Kept components	PRCT
Drug	D_PCT	PRCT_no2	Cell_line.Tx17_D	Plate.99	VPS72	0.85	-0.0472319434750105	pearson	1	Ttest_pvalue	Coefficient_of_eigenassay	SVD_pCMs_only2CTb	NoPrepr	SVD	11156	PRCT_no2-Tx17_D	N	Kept components	PRCT
Drug	D_PCT	PRCT_no2	Cell_line.Tx17_D	Plate.99	VPS8	0.85	-0.135037763829364	pearson	1	Ttest_pvalue	Coefficient_of_eigenassay	SVD_pCMs_only2CTb	NoPrepr	SVD	5878	PRCT_no2-Tx17_D	N	Kept components	PRCT
Drug	D_PCT	PRCT_no2	Cell_line.Tx17_D	Plate.99	VPS9D1	0.85	0.220596431372184	pearson	1	Ttest_pvalue	Coefficient_of_eigenassay	SVD_pCMs_only2CTb	NoPrepr	SVD	2843	PRCT_no2-Tx17_D	N	Kept components	PRCT
Drug	D_PCT	PRCT_no2	Cell_line.Tx17_D	Plate.99	VRK1	0.85	0.03817920492316	pearson	1	Ttest_pvalue	Coefficient_of_eigenassay	SVD_pCMs_only2CTb	NoPrepr	SVD	11800	PRCT_no2-Tx17_D	N	Kept components	PRCT
Drug	D_PCT	PRCT_no2	Cell_line.Tx17_D	Plate.99	VRK2	0.85	-0.0375726185560369	pearson	1	Ttest_pvalue	Coefficient_of_eigenassay	SVD_pCMs_only2CTb	NoPrepr	SVD	11841	PRCT_no2-Tx17_D	N	Kept components	PRCT
Drug	D_PCT	PRCT_no2	Cell_line.Tx17_D	Plate.99	VRK3	0.85	0.0800063370743758	pearson	1	Ttest_pvalue	Coefficient_of_eigenassay	SVD_pCMs_only2CTb	NoPrepr	SVD	8969	PRCT_no2-Tx17_D	N	Kept components	PRCT
Drug	D_PCT	PRCT_no2	Cell_line.Tx17_D	Plate.99	VSIG10	0.85	0.125237853759598	pearson	1	Ttest_pvalue	Coefficient_of_eigenassay	SVD_pCMs_only2CTb	NoPrepr	SVD	6368	PRCT_no2-Tx17_D	N	Kept components	PRCT
Drug	D_PCT	PRCT_no2	Cell_line.Tx17_D	Plate.99	VSIG10L	0.85	0.122437184201794	pearson	1	Ttest_pvalue	Coefficient_of_eigenassay	SVD_pCMs_only2CTb	NoPrepr	SVD	6510	PRCT_no2-Tx17_D	N	Kept components	PRCT
Drug	D_PCT	PRCT_no2	Cell_line.Tx17_D	Plate.99	VSIG8	0.85	-0.00093444478886519	pearson	1	Ttest_pvalue	Coefficient_of_eigenassay	SVD_pCMs_only2CTb	NoPrepr	SVD	15147	PRCT_no2-Tx17_D	N	Kept components	PRCT
Drug	D_PCT	PRCT_no2	Cell_line.Tx17_D	Plate.99	VSIR	0.85	-0.718228344960947	pearson	1	Ttest_pvalue	Coefficient_of_eigenassay	SVD_pCMs_only2CTb	NoPrepr	SVD	57	PRCT_no2-Tx17_D	N	Kept components	PRCT
Drug	D_PCT	PRCT_no2	Cell_line.Tx17_D	Plate.99	VSNL1	0.85	0.0933973356391109	pearson	1	Ttest_pvalue	Coefficient_of_eigenassay	SVD_pCMs_only2CTb	NoPrepr	SVD	8132	PRCT_no2-Tx17_D	N	Kept components	PRCT
Drug	D_PCT	PRCT_no2	Cell_line.Tx17_D	Plate.99	VSTM2A	0.85	0.233821357752104	pearson	1	Ttest_pvalue	Coefficient_of_eigenassay	SVD_pCMs_only2CTb	NoPrepr	SVD	2528	PRCT_no2-Tx17_D	N	Kept components	PRCT
Drug	D_PCT	PRCT_no2	Cell_line.Tx17_D	Plate.99	VSTM2L	0.85	0.29142856062494	pearson	1	Ttest_pvalue	Coefficient_of_eigenassay	SVD_pCMs_only2CTb	NoPrepr	SVD	1421	PRCT_no2-Tx17_D	N	Kept components	PRCT
Drug	D_PCT	PRCT_no2	Cell_line.Tx17_D	Plate.99	VSTM4	0.85	-0.0256201791231748	pearson	1	Ttest_pvalue	Coefficient_of_eigenassay	SVD_pCMs_only2CTb	NoPrepr	SVD	12800	PRCT_no2-Tx17_D	N	Kept components	PRCT
Drug	D_PCT	PRCT_no2	Cell_line.Tx17_D	Plate.99	VSTM5	0.85	0.00868589642648784	pearson	1	Ttest_pvalue	Coefficient_of_eigenassay	SVD_pCMs_only2CTb	NoPrepr	SVD	14294	PRCT_no2-Tx17_D	N	Kept components	PRCT
Drug	D_PCT	PRCT_no2	Cell_line.Tx17_D	Plate.99	VTA1	0.85	-0.288085619785564	pearson	1	Ttest_pvalue	Coefficient_of_eigenassay	SVD_pCMs_only2CTb	NoPrepr	SVD	1479	PRCT_no2-Tx17_D	N	Kept components	PRCT
Drug	D_PCT	PRCT_no2	Cell_line.Tx17_D	Plate.99	VTI1A	0.85	0.159430861659748	pearson	1	Ttest_pvalue	Coefficient_of_eigenassay	SVD_pCMs_only2CTb	NoPrepr	SVD	4857	PRCT_no2-Tx17_D	N	Kept components	PRCT
Drug	D_PCT	PRCT_no2	Cell_line.Tx17_D	Plate.99	VTI1B	0.85	-0.021921650419939	pearson	1	Ttest_pvalue	Coefficient_of_eigenassay	SVD_pCMs_only2CTb	NoPrepr	SVD	13105	PRCT_no2-Tx17_D	N	Kept components	PRCT
Drug	D_PCT	PRCT_no2	Cell_line.Tx17_D	Plate.99	VTN	0.85	-0.0249814968729955	pearson	1	Ttest_pvalue	Coefficient_of_eigenassay	SVD_pCMs_only2CTb	NoPrepr	SVD	12851	PRCT_no2-Tx17_D	N	Kept components	PRCT
Drug	D_PCT	PRCT_no2	Cell_line.Tx17_D	Plate.99	VWA1	0.85	-0.0300684527923059	pearson	1	Ttest_pvalue	Coefficient_of_eigenassay	SVD_pCMs_only2CTb	NoPrepr	SVD	12454	PRCT_no2-Tx17_D	N	Kept components	PRCT
Drug	D_PCT	PRCT_no2	Cell_line.Tx17_D	Plate.99	VWA3A	0.85	0.0399829627016509	pearson	1	Ttest_pvalue	Coefficient_of_eigenassay	SVD_pCMs_only2CTb	NoPrepr	SVD	11671	PRCT_no2-Tx17_D	N	Kept components	PRCT
Drug	D_PCT	PRCT_no2	Cell_line.Tx17_D	Plate.99	VWA3B	0.85	-0.0272896001914166	pearson	1	Ttest_pvalue	Coefficient_of_eigenassay	SVD_pCMs_only2CTb	NoPrepr	SVD	12668	PRCT_no2-Tx17_D	N	Kept components	PRCT
Drug	D_PCT	PRCT_no2	Cell_line.Tx17_D	Plate.99	VWA5A	0.85	-0.134671580058804	pearson	1	Ttest_pvalue	Coefficient_of_eigenassay	SVD_pCMs_only2CTb	NoPrepr	SVD	5903	PRCT_no2-Tx17_D	N	Kept components	PRCT
Drug	D_PCT	PRCT_no2	Cell_line.Tx17_D	Plate.99	VWA5B1	0.85	0.00339204947105418	pearson	1	Ttest_pvalue	Coefficient_of_eigenassay	SVD_pCMs_only2CTb	NoPrepr	SVD	14835	PRCT_no2-Tx17_D	N	Kept components	PRCT
Drug	D_PCT	PRCT_no2	Cell_line.Tx17_D	Plate.99	VWA5B2	0.85	0.22475685251458	pearson	1	Ttest_pvalue	Coefficient_of_eigenassay	SVD_pCMs_only2CTb	NoPrepr	SVD	2748	PRCT_no2-Tx17_D	N	Kept components	PRCT
Drug	D_PCT	PRCT_no2	Cell_line.Tx17_D	Plate.99	VWA8	0.85	-0.0491552716704578	pearson	1	Ttest_pvalue	Coefficient_of_eigenassay	SVD_pCMs_only2CTb	NoPrepr	SVD	11029	PRCT_no2-Tx17_D	N	Kept components	PRCT
Drug	D_PCT	PRCT_no2	Cell_line.Tx17_D	Plate.99	VWC2	0.85	-0.00594279031124788	pearson	1	Ttest_pvalue	Coefficient_of_eigenassay	SVD_pCMs_only2CTb	NoPrepr	SVD	14573	PRCT_no2-Tx17_D	N	Kept components	PRCT
Drug	D_PCT	PRCT_no2	Cell_line.Tx17_D	Plate.99	VWCE	0.85	0.192242500246993	pearson	1	Ttest_pvalue	Coefficient_of_eigenassay	SVD_pCMs_only2CTb	NoPrepr	SVD	3672	PRCT_no2-Tx17_D	N	Kept components	PRCT
Drug	D_PCT	PRCT_no2	Cell_line.Tx17_D	Plate.99	VWDE	0.85	-0.061104351528352	pearson	1	Ttest_pvalue	Coefficient_of_eigenassay	SVD_pCMs_only2CTb	NoPrepr	SVD	10186	PRCT_no2-Tx17_D	N	Kept components	PRCT
Drug	D_PCT	PRCT_no2	Cell_line.Tx17_D	Plate.99	VXN	0.85	0.000137852969597994	pearson	1	Ttest_pvalue	Coefficient_of_eigenassay	SVD_pCMs_only2CTb	NoPrepr	SVD	15297	PRCT_no2-Tx17_D	N	Kept components	PRCT
Drug	D_PCT	PRCT_no2	Cell_line.Tx17_D	Plate.99	WAC	0.85	-0.0922126579533774	pearson	1	Ttest_pvalue	Coefficient_of_eigenassay	SVD_pCMs_only2CTb	NoPrepr	SVD	8207	PRCT_no2-Tx17_D	N	Kept components	PRCT
Drug	D_PCT	PRCT_no2	Cell_line.Tx17_D	Plate.99	WAPL	0.85	-0.0712578292965341	pearson	1	Ttest_pvalue	Coefficient_of_eigenassay	SVD_pCMs_only2CTb	NoPrepr	SVD	9504	PRCT_no2-Tx17_D	N	Kept components	PRCT
Drug	D_PCT	PRCT_no2	Cell_line.Tx17_D	Plate.99	WARS	0.85	-0.124809819660748	pearson	1	Ttest_pvalue	Coefficient_of_eigenassay	SVD_pCMs_only2CTb	NoPrepr	SVD	6384	PRCT_no2-Tx17_D	N	Kept components	PRCT
Drug	D_PCT	PRCT_no2	Cell_line.Tx17_D	Plate.99	WARS2	0.85	-0.0186916562750903	pearson	1	Ttest_pvalue	Coefficient_of_eigenassay	SVD_pCMs_only2CTb	NoPrepr	SVD	13364	PRCT_no2-Tx17_D	N	Kept components	PRCT
Drug	D_PCT	PRCT_no2	Cell_line.Tx17_D	Plate.99	WAS	0.85	0.266548378354276	pearson	1	Ttest_pvalue	Coefficient_of_eigenassay	SVD_pCMs_only2CTb	NoPrepr	SVD	1835	PRCT_no2-Tx17_D	N	Kept components	PRCT
Drug	D_PCT	PRCT_no2	Cell_line.Tx17_D	Plate.99	WASF1	0.85	-0.219326534818126	pearson	1	Ttest_pvalue	Coefficient_of_eigenassay	SVD_pCMs_only2CTb	NoPrepr	SVD	2879	PRCT_no2-Tx17_D	N	Kept components	PRCT
Drug	D_PCT	PRCT_no2	Cell_line.Tx17_D	Plate.99	WASF2	0.85	-0.143299660127378	pearson	1	Ttest_pvalue	Coefficient_of_eigenassay	SVD_pCMs_only2CTb	NoPrepr	SVD	5506	PRCT_no2-Tx17_D	N	Kept components	PRCT
Drug	D_PCT	PRCT_no2	Cell_line.Tx17_D	Plate.99	WASF3	0.85	-0.0995663591611794	pearson	1	Ttest_pvalue	Coefficient_of_eigenassay	SVD_pCMs_only2CTb	NoPrepr	SVD	7753	PRCT_no2-Tx17_D	N	Kept components	PRCT
Drug	D_PCT	PRCT_no2	Cell_line.Tx17_D	Plate.99	WASHC1	0.85	0.194535703657206	pearson	1	Ttest_pvalue	Coefficient_of_eigenassay	SVD_pCMs_only2CTb	NoPrepr	SVD	3607	PRCT_no2-Tx17_D	N	Kept components	PRCT
Drug	D_PCT	PRCT_no2	Cell_line.Tx17_D	Plate.99	WASHC2C	0.85	-0.069045644203034	pearson	1	Ttest_pvalue	Coefficient_of_eigenassay	SVD_pCMs_only2CTb	NoPrepr	SVD	9669	PRCT_no2-Tx17_D	N	Kept components	PRCT
Drug	D_PCT	PRCT_no2	Cell_line.Tx17_D	Plate.99	WASHC3	0.85	-0.0150044864011174	pearson	1	Ttest_pvalue	Coefficient_of_eigenassay	SVD_pCMs_only2CTb	NoPrepr	SVD	13714	PRCT_no2-Tx17_D	N	Kept components	PRCT
Drug	D_PCT	PRCT_no2	Cell_line.Tx17_D	Plate.99	WASHC4	0.85	-0.0935184289285928	pearson	1	Ttest_pvalue	Coefficient_of_eigenassay	SVD_pCMs_only2CTb	NoPrepr	SVD	8120	PRCT_no2-Tx17_D	N	Kept components	PRCT
Drug	D_PCT	PRCT_no2	Cell_line.Tx17_D	Plate.99	WASHC5	0.85	-0.219304392704278	pearson	1	Ttest_pvalue	Coefficient_of_eigenassay	SVD_pCMs_only2CTb	NoPrepr	SVD	2882	PRCT_no2-Tx17_D	N	Kept components	PRCT
Drug	D_PCT	PRCT_no2	Cell_line.Tx17_D	Plate.99	WASL	0.85	-0.116614707671236	pearson	1	Ttest_pvalue	Coefficient_of_eigenassay	SVD_pCMs_only2CTb	NoPrepr	SVD	6821	PRCT_no2-Tx17_D	N	Kept components	PRCT
Drug	D_PCT	PRCT_no2	Cell_line.Tx17_D	Plate.99	WBP1	0.85	0.106532283826865	pearson	1	Ttest_pvalue	Coefficient_of_eigenassay	SVD_pCMs_only2CTb	NoPrepr	SVD	7348	PRCT_no2-Tx17_D	N	Kept components	PRCT
Drug	D_PCT	PRCT_no2	Cell_line.Tx17_D	Plate.99	WBP11	0.85	-0.114928734307428	pearson	1	Ttest_pvalue	Coefficient_of_eigenassay	SVD_pCMs_only2CTb	NoPrepr	SVD	6908	PRCT_no2-Tx17_D	N	Kept components	PRCT
Drug	D_PCT	PRCT_no2	Cell_line.Tx17_D	Plate.99	WBP1L	0.85	-0.00689399457642511	pearson	1	Ttest_pvalue	Coefficient_of_eigenassay	SVD_pCMs_only2CTb	NoPrepr	SVD	14489	PRCT_no2-Tx17_D	N	Kept components	PRCT
Drug	D_PCT	PRCT_no2	Cell_line.Tx17_D	Plate.99	WBP2	0.85	-0.0246501752554698	pearson	1	Ttest_pvalue	Coefficient_of_eigenassay	SVD_pCMs_only2CTb	NoPrepr	SVD	12876	PRCT_no2-Tx17_D	N	Kept components	PRCT
Drug	D_PCT	PRCT_no2	Cell_line.Tx17_D	Plate.99	WBP4	0.85	-0.0760334377535285	pearson	1	Ttest_pvalue	Coefficient_of_eigenassay	SVD_pCMs_only2CTb	NoPrepr	SVD	9195	PRCT_no2-Tx17_D	N	Kept components	PRCT
Drug	D_PCT	PRCT_no2	Cell_line.Tx17_D	Plate.99	WDCP	0.85	-0.121120244757481	pearson	1	Ttest_pvalue	Coefficient_of_eigenassay	SVD_pCMs_only2CTb	NoPrepr	SVD	6585	PRCT_no2-Tx17_D	N	Kept components	PRCT
Drug	D_PCT	PRCT_no2	Cell_line.Tx17_D	Plate.99	WDFY1	0.85	-0.254570793653182	pearson	1	Ttest_pvalue	Coefficient_of_eigenassay	SVD_pCMs_only2CTb	NoPrepr	SVD	2086	PRCT_no2-Tx17_D	N	Kept components	PRCT
Drug	D_PCT	PRCT_no2	Cell_line.Tx17_D	Plate.99	WDFY2	0.85	0.105431176042227	pearson	1	Ttest_pvalue	Coefficient_of_eigenassay	SVD_pCMs_only2CTb	NoPrepr	SVD	7400	PRCT_no2-Tx17_D	N	Kept components	PRCT
Drug	D_PCT	PRCT_no2	Cell_line.Tx17_D	Plate.99	WDFY3	0.85	-0.133742973782783	pearson	1	Ttest_pvalue	Coefficient_of_eigenassay	SVD_pCMs_only2CTb	NoPrepr	SVD	5943	PRCT_no2-Tx17_D	N	Kept components	PRCT
Drug	D_PCT	PRCT_no2	Cell_line.Tx17_D	Plate.99	WDHD1	0.85	0.00391912296326337	pearson	1	Ttest_pvalue	Coefficient_of_eigenassay	SVD_pCMs_only2CTb	NoPrepr	SVD	14781	PRCT_no2-Tx17_D	N	Kept components	PRCT
Drug	D_PCT	PRCT_no2	Cell_line.Tx17_D	Plate.99	WDPCP	0.85	-0.104348481492149	pearson	1	Ttest_pvalue	Coefficient_of_eigenassay	SVD_pCMs_only2CTb	NoPrepr	SVD	7469	PRCT_no2-Tx17_D	N	Kept components	PRCT
Drug	D_PCT	PRCT_no2	Cell_line.Tx17_D	Plate.99	WDR1	0.85	-0.0749039429449511	pearson	1	Ttest_pvalue	Coefficient_of_eigenassay	SVD_pCMs_only2CTb	NoPrepr	SVD	9271	PRCT_no2-Tx17_D	N	Kept components	PRCT
Drug	D_PCT	PRCT_no2	Cell_line.Tx17_D	Plate.99	WDR11	0.85	-0.249266011111424	pearson	1	Ttest_pvalue	Coefficient_of_eigenassay	SVD_pCMs_only2CTb	NoPrepr	SVD	2180	PRCT_no2-Tx17_D	N	Kept components	PRCT
Drug	D_PCT	PRCT_no2	Cell_line.Tx17_D	Plate.99	WDR12	0.85	-0.135103088259136	pearson	1	Ttest_pvalue	Coefficient_of_eigenassay	SVD_pCMs_only2CTb	NoPrepr	SVD	5875	PRCT_no2-Tx17_D	N	Kept components	PRCT
Drug	D_PCT	PRCT_no2	Cell_line.Tx17_D	Plate.99	WDR13	0.85	0.219630149981005	pearson	1	Ttest_pvalue	Coefficient_of_eigenassay	SVD_pCMs_only2CTb	NoPrepr	SVD	2866	PRCT_no2-Tx17_D	N	Kept components	PRCT
Drug	D_PCT	PRCT_no2	Cell_line.Tx17_D	Plate.99	WDR17	0.85	-0.00785375147818426	pearson	1	Ttest_pvalue	Coefficient_of_eigenassay	SVD_pCMs_only2CTb	NoPrepr	SVD	14370	PRCT_no2-Tx17_D	N	Kept components	PRCT
Drug	D_PCT	PRCT_no2	Cell_line.Tx17_D	Plate.99	WDR18	0.85	0.212823409177539	pearson	1	Ttest_pvalue	Coefficient_of_eigenassay	SVD_pCMs_only2CTb	NoPrepr	SVD	3053	PRCT_no2-Tx17_D	N	Kept components	PRCT
Drug	D_PCT	PRCT_no2	Cell_line.Tx17_D	Plate.99	WDR19	0.85	-0.0442292883762419	pearson	1	Ttest_pvalue	Coefficient_of_eigenassay	SVD_pCMs_only2CTb	NoPrepr	SVD	11359	PRCT_no2-Tx17_D	N	Kept components	PRCT
Drug	D_PCT	PRCT_no2	Cell_line.Tx17_D	Plate.99	WDR20	0.85	0.00946425033938355	pearson	1	Ttest_pvalue	Coefficient_of_eigenassay	SVD_pCMs_only2CTb	NoPrepr	SVD	14220	PRCT_no2-Tx17_D	N	Kept components	PRCT
Drug	D_PCT	PRCT_no2	Cell_line.Tx17_D	Plate.99	WDR24	0.85	0.128404066409816	pearson	1	Ttest_pvalue	Coefficient_of_eigenassay	SVD_pCMs_only2CTb	NoPrepr	SVD	6198	PRCT_no2-Tx17_D	N	Kept components	PRCT
Drug	D_PCT	PRCT_no2	Cell_line.Tx17_D	Plate.99	WDR25	0.85	0.0973944039712778	pearson	1	Ttest_pvalue	Coefficient_of_eigenassay	SVD_pCMs_only2CTb	NoPrepr	SVD	7895	PRCT_no2-Tx17_D	N	Kept components	PRCT
Drug	D_PCT	PRCT_no2	Cell_line.Tx17_D	Plate.99	WDR26	0.85	-0.0885521476245829	pearson	1	Ttest_pvalue	Coefficient_of_eigenassay	SVD_pCMs_only2CTb	NoPrepr	SVD	8436	PRCT_no2-Tx17_D	N	Kept components	PRCT
Drug	D_PCT	PRCT_no2	Cell_line.Tx17_D	Plate.99	WDR27	0.85	0.320686067329594	pearson	1	Ttest_pvalue	Coefficient_of_eigenassay	SVD_pCMs_only2CTb	NoPrepr	SVD	1092	PRCT_no2-Tx17_D	N	Kept components	PRCT
Drug	D_PCT	PRCT_no2	Cell_line.Tx17_D	Plate.99	WDR3	0.85	-0.0748086449985067	pearson	1	Ttest_pvalue	Coefficient_of_eigenassay	SVD_pCMs_only2CTb	NoPrepr	SVD	9274	PRCT_no2-Tx17_D	N	Kept components	PRCT
Drug	D_PCT	PRCT_no2	Cell_line.Tx17_D	Plate.99	WDR31	0.85	-0.108351197864143	pearson	1	Ttest_pvalue	Coefficient_of_eigenassay	SVD_pCMs_only2CTb	NoPrepr	SVD	7251	PRCT_no2-Tx17_D	N	Kept components	PRCT
Drug	D_PCT	PRCT_no2	Cell_line.Tx17_D	Plate.99	WDR33	0.85	0.0863133817273538	pearson	1	Ttest_pvalue	Coefficient_of_eigenassay	SVD_pCMs_only2CTb	NoPrepr	SVD	8566	PRCT_no2-Tx17_D	N	Kept components	PRCT
Drug	D_PCT	PRCT_no2	Cell_line.Tx17_D	Plate.99	WDR34	0.85	0.186773568374476	pearson	1	Ttest_pvalue	Coefficient_of_eigenassay	SVD_pCMs_only2CTb	NoPrepr	SVD	3841	PRCT_no2-Tx17_D	N	Kept components	PRCT
Drug	D_PCT	PRCT_no2	Cell_line.Tx17_D	Plate.99	WDR35	0.85	0.0240469780957202	pearson	1	Ttest_pvalue	Coefficient_of_eigenassay	SVD_pCMs_only2CTb	NoPrepr	SVD	12928	PRCT_no2-Tx17_D	N	Kept components	PRCT
Drug	D_PCT	PRCT_no2	Cell_line.Tx17_D	Plate.99	WDR36	0.85	-0.0334692777810813	pearson	1	Ttest_pvalue	Coefficient_of_eigenassay	SVD_pCMs_only2CTb	NoPrepr	SVD	12158	PRCT_no2-Tx17_D	N	Kept components	PRCT
Drug	D_PCT	PRCT_no2	Cell_line.Tx17_D	Plate.99	WDR37	0.85	-0.0232347992823494	pearson	1	Ttest_pvalue	Coefficient_of_eigenassay	SVD_pCMs_only2CTb	NoPrepr	SVD	12996	PRCT_no2-Tx17_D	N	Kept components	PRCT
Drug	D_PCT	PRCT_no2	Cell_line.Tx17_D	Plate.99	WDR38	0.85	0.104269084781039	pearson	1	Ttest_pvalue	Coefficient_of_eigenassay	SVD_pCMs_only2CTb	NoPrepr	SVD	7476	PRCT_no2-Tx17_D	N	Kept components	PRCT
Drug	D_PCT	PRCT_no2	Cell_line.Tx17_D	Plate.99	WDR4	0.85	0.145292737048444	pearson	1	Ttest_pvalue	Coefficient_of_eigenassay	SVD_pCMs_only2CTb	NoPrepr	SVD	5422	PRCT_no2-Tx17_D	N	Kept components	PRCT
Drug	D_PCT	PRCT_no2	Cell_line.Tx17_D	Plate.99	WDR41	0.85	-0.115631110055505	pearson	1	Ttest_pvalue	Coefficient_of_eigenassay	SVD_pCMs_only2CTb	NoPrepr	SVD	6879	PRCT_no2-Tx17_D	N	Kept components	PRCT
Drug	D_PCT	PRCT_no2	Cell_line.Tx17_D	Plate.99	WDR43	0.85	-0.233459057866891	pearson	1	Ttest_pvalue	Coefficient_of_eigenassay	SVD_pCMs_only2CTb	NoPrepr	SVD	2538	PRCT_no2-Tx17_D	N	Kept components	PRCT
Drug	D_PCT	PRCT_no2	Cell_line.Tx17_D	Plate.99	WDR44	0.85	-0.247393682094064	pearson	1	Ttest_pvalue	Coefficient_of_eigenassay	SVD_pCMs_only2CTb	NoPrepr	SVD	2219	PRCT_no2-Tx17_D	N	Kept components	PRCT
Drug	D_PCT	PRCT_no2	Cell_line.Tx17_D	Plate.99	WDR45	0.85	0.030982324241169	pearson	1	Ttest_pvalue	Coefficient_of_eigenassay	SVD_pCMs_only2CTb	NoPrepr	SVD	12375	PRCT_no2-Tx17_D	N	Kept components	PRCT
Drug	D_PCT	PRCT_no2	Cell_line.Tx17_D	Plate.99	WDR45B	0.85	-0.084587315837758	pearson	1	Ttest_pvalue	Coefficient_of_eigenassay	SVD_pCMs_only2CTb	NoPrepr	SVD	8676	PRCT_no2-Tx17_D	N	Kept components	PRCT
Drug	D_PCT	PRCT_no2	Cell_line.Tx17_D	Plate.99	WDR47	0.85	-0.0793434401631567	pearson	1	Ttest_pvalue	Coefficient_of_eigenassay	SVD_pCMs_only2CTb	NoPrepr	SVD	9012	PRCT_no2-Tx17_D	N	Kept components	PRCT
Drug	D_PCT	PRCT_no2	Cell_line.Tx17_D	Plate.99	WDR48	0.85	-0.0632298922268354	pearson	1	Ttest_pvalue	Coefficient_of_eigenassay	SVD_pCMs_only2CTb	NoPrepr	SVD	10053	PRCT_no2-Tx17_D	N	Kept components	PRCT
Drug	D_PCT	PRCT_no2	Cell_line.Tx17_D	Plate.99	WDR49	0.85	-0.0144297478638822	pearson	1	Ttest_pvalue	Coefficient_of_eigenassay	SVD_pCMs_only2CTb	NoPrepr	SVD	13767	PRCT_no2-Tx17_D	N	Kept components	PRCT
Drug	D_PCT	PRCT_no2	Cell_line.Tx17_D	Plate.99	WDR5	0.85	0.0636699656319897	pearson	1	Ttest_pvalue	Coefficient_of_eigenassay	SVD_pCMs_only2CTb	NoPrepr	SVD	10026	PRCT_no2-Tx17_D	N	Kept components	PRCT
Drug	D_PCT	PRCT_no2	Cell_line.Tx17_D	Plate.99	WDR53	0.85	0.211011221233272	pearson	1	Ttest_pvalue	Coefficient_of_eigenassay	SVD_pCMs_only2CTb	NoPrepr	SVD	3109	PRCT_no2-Tx17_D	N	Kept components	PRCT
Drug	D_PCT	PRCT_no2	Cell_line.Tx17_D	Plate.99	WDR54	0.85	0.233304869511432	pearson	1	Ttest_pvalue	Coefficient_of_eigenassay	SVD_pCMs_only2CTb	NoPrepr	SVD	2544	PRCT_no2-Tx17_D	N	Kept components	PRCT
Drug	D_PCT	PRCT_no2	Cell_line.Tx17_D	Plate.99	WDR55	0.85	0.0209603256915504	pearson	1	Ttest_pvalue	Coefficient_of_eigenassay	SVD_pCMs_only2CTb	NoPrepr	SVD	13189	PRCT_no2-Tx17_D	N	Kept components	PRCT
Drug	D_PCT	PRCT_no2	Cell_line.Tx17_D	Plate.99	WDR59	0.85	0.0961233201892946	pearson	1	Ttest_pvalue	Coefficient_of_eigenassay	SVD_pCMs_only2CTb	NoPrepr	SVD	7969	PRCT_no2-Tx17_D	N	Kept components	PRCT
Drug	D_PCT	PRCT_no2	Cell_line.Tx17_D	Plate.99	WDR5B	0.85	-0.165479559241961	pearson	1	Ttest_pvalue	Coefficient_of_eigenassay	SVD_pCMs_only2CTb	NoPrepr	SVD	4653	PRCT_no2-Tx17_D	N	Kept components	PRCT
Drug	D_PCT	PRCT_no2	Cell_line.Tx17_D	Plate.99	WDR6	0.85	0.00922784115458762	pearson	1	Ttest_pvalue	Coefficient_of_eigenassay	SVD_pCMs_only2CTb	NoPrepr	SVD	14248	PRCT_no2-Tx17_D	N	Kept components	PRCT
Drug	D_PCT	PRCT_no2	Cell_line.Tx17_D	Plate.99	WDR60	0.85	-0.0148807193108966	pearson	1	Ttest_pvalue	Coefficient_of_eigenassay	SVD_pCMs_only2CTb	NoPrepr	SVD	13726	PRCT_no2-Tx17_D	N	Kept components	PRCT
Drug	D_PCT	PRCT_no2	Cell_line.Tx17_D	Plate.99	WDR61	0.85	0.0163878075296453	pearson	1	Ttest_pvalue	Coefficient_of_eigenassay	SVD_pCMs_only2CTb	NoPrepr	SVD	13592	PRCT_no2-Tx17_D	N	Kept components	PRCT
Drug	D_PCT	PRCT_no2	Cell_line.Tx17_D	Plate.99	WDR62	0.85	0.354855016916184	pearson	1	Ttest_pvalue	Coefficient_of_eigenassay	SVD_pCMs_only2CTb	NoPrepr	SVD	795	PRCT_no2-Tx17_D	N	Kept components	PRCT
Drug	D_PCT	PRCT_no2	Cell_line.Tx17_D	Plate.99	WDR63	0.85	0.0167352395685607	pearson	1	Ttest_pvalue	Coefficient_of_eigenassay	SVD_pCMs_only2CTb	NoPrepr	SVD	13558	PRCT_no2-Tx17_D	N	Kept components	PRCT
Drug	D_PCT	PRCT_no2	Cell_line.Tx17_D	Plate.99	WDR66	0.85	-0.0768109243435549	pearson	1	Ttest_pvalue	Coefficient_of_eigenassay	SVD_pCMs_only2CTb	NoPrepr	SVD	9164	PRCT_no2-Tx17_D	N	Kept components	PRCT
Drug	D_PCT	PRCT_no2	Cell_line.Tx17_D	Plate.99	WDR7	0.85	-0.043607680053674	pearson	1	Ttest_pvalue	Coefficient_of_eigenassay	SVD_pCMs_only2CTb	NoPrepr	SVD	11397	PRCT_no2-Tx17_D	N	Kept components	PRCT
Drug	D_PCT	PRCT_no2	Cell_line.Tx17_D	Plate.99	WDR70	0.85	0.141968904836766	pearson	1	Ttest_pvalue	Coefficient_of_eigenassay	SVD_pCMs_only2CTb	NoPrepr	SVD	5577	PRCT_no2-Tx17_D	N	Kept components	PRCT
Drug	D_PCT	PRCT_no2	Cell_line.Tx17_D	Plate.99	WDR72	0.85	-0.000995131647787913	pearson	1	Ttest_pvalue	Coefficient_of_eigenassay	SVD_pCMs_only2CTb	NoPrepr	SVD	15133	PRCT_no2-Tx17_D	N	Kept components	PRCT
Drug	D_PCT	PRCT_no2	Cell_line.Tx17_D	Plate.99	WDR73	0.85	0.138576601548276	pearson	1	Ttest_pvalue	Coefficient_of_eigenassay	SVD_pCMs_only2CTb	NoPrepr	SVD	5719	PRCT_no2-Tx17_D	N	Kept components	PRCT
Drug	D_PCT	PRCT_no2	Cell_line.Tx17_D	Plate.99	WDR74	0.85	-0.307961314460649	pearson	1	Ttest_pvalue	Coefficient_of_eigenassay	SVD_pCMs_only2CTb	NoPrepr	SVD	1233	PRCT_no2-Tx17_D	N	Kept components	PRCT
Drug	D_PCT	PRCT_no2	Cell_line.Tx17_D	Plate.99	WDR75	0.85	-0.276704882863123	pearson	1	Ttest_pvalue	Coefficient_of_eigenassay	SVD_pCMs_only2CTb	NoPrepr	SVD	1669	PRCT_no2-Tx17_D	N	Kept components	PRCT
Drug	D_PCT	PRCT_no2	Cell_line.Tx17_D	Plate.99	WDR76	0.85	0.111105335821974	pearson	1	Ttest_pvalue	Coefficient_of_eigenassay	SVD_pCMs_only2CTb	NoPrepr	SVD	7101	PRCT_no2-Tx17_D	N	Kept components	PRCT
Drug	D_PCT	PRCT_no2	Cell_line.Tx17_D	Plate.99	WDR77	0.85	-0.173016349766826	pearson	1	Ttest_pvalue	Coefficient_of_eigenassay	SVD_pCMs_only2CTb	NoPrepr	SVD	4365	PRCT_no2-Tx17_D	N	Kept components	PRCT
Drug	D_PCT	PRCT_no2	Cell_line.Tx17_D	Plate.99	WDR78	0.85	-0.551486291849403	pearson	1	Ttest_pvalue	Coefficient_of_eigenassay	SVD_pCMs_only2CTb	NoPrepr	SVD	165	PRCT_no2-Tx17_D	N	Kept components	PRCT
Drug	D_PCT	PRCT_no2	Cell_line.Tx17_D	Plate.99	WDR81	0.85	0.146989169868108	pearson	1	Ttest_pvalue	Coefficient_of_eigenassay	SVD_pCMs_only2CTb	NoPrepr	SVD	5335	PRCT_no2-Tx17_D	N	Kept components	PRCT
Drug	D_PCT	PRCT_no2	Cell_line.Tx17_D	Plate.99	WDR82	0.85	-0.0691369183326839	pearson	1	Ttest_pvalue	Coefficient_of_eigenassay	SVD_pCMs_only2CTb	NoPrepr	SVD	9660	PRCT_no2-Tx17_D	N	Kept components	PRCT
Drug	D_PCT	PRCT_no2	Cell_line.Tx17_D	Plate.99	WDR83	0.85	0.14539951566549	pearson	1	Ttest_pvalue	Coefficient_of_eigenassay	SVD_pCMs_only2CTb	NoPrepr	SVD	5418	PRCT_no2-Tx17_D	N	Kept components	PRCT
Drug	D_PCT	PRCT_no2	Cell_line.Tx17_D	Plate.99	WDR83OS	0.85	0.275287350962267	pearson	1	Ttest_pvalue	Coefficient_of_eigenassay	SVD_pCMs_only2CTb	NoPrepr	SVD	1685	PRCT_no2-Tx17_D	N	Kept components	PRCT
Drug	D_PCT	PRCT_no2	Cell_line.Tx17_D	Plate.99	WDR86	0.85	0.163426243296847	pearson	1	Ttest_pvalue	Coefficient_of_eigenassay	SVD_pCMs_only2CTb	NoPrepr	SVD	4737	PRCT_no2-Tx17_D	N	Kept components	PRCT
Drug	D_PCT	PRCT_no2	Cell_line.Tx17_D	Plate.99	WDR88	0.85	0.0989850842057982	pearson	1	Ttest_pvalue	Coefficient_of_eigenassay	SVD_pCMs_only2CTb	NoPrepr	SVD	7790	PRCT_no2-Tx17_D	N	Kept components	PRCT
Drug	D_PCT	PRCT_no2	Cell_line.Tx17_D	Plate.99	WDR89	0.85	0.135005842580881	pearson	1	Ttest_pvalue	Coefficient_of_eigenassay	SVD_pCMs_only2CTb	NoPrepr	SVD	5880	PRCT_no2-Tx17_D	N	Kept components	PRCT
Drug	D_PCT	PRCT_no2	Cell_line.Tx17_D	Plate.99	WDR90	0.85	0.510419544003549	pearson	1	Ttest_pvalue	Coefficient_of_eigenassay	SVD_pCMs_only2CTb	NoPrepr	SVD	216	PRCT_no2-Tx17_D	N	Kept components	PRCT
Drug	D_PCT	PRCT_no2	Cell_line.Tx17_D	Plate.99	WDR91	0.85	-0.0128970044416811	pearson	1	Ttest_pvalue	Coefficient_of_eigenassay	SVD_pCMs_only2CTb	NoPrepr	SVD	13893	PRCT_no2-Tx17_D	N	Kept components	PRCT
Drug	D_PCT	PRCT_no2	Cell_line.Tx17_D	Plate.99	WDR92	0.85	0.0338030658554256	pearson	1	Ttest_pvalue	Coefficient_of_eigenassay	SVD_pCMs_only2CTb	NoPrepr	SVD	12142	PRCT_no2-Tx17_D	N	Kept components	PRCT
Drug	D_PCT	PRCT_no2	Cell_line.Tx17_D	Plate.99	WDR93	0.85	0.0580860377291188	pearson	1	Ttest_pvalue	Coefficient_of_eigenassay	SVD_pCMs_only2CTb	NoPrepr	SVD	10403	PRCT_no2-Tx17_D	N	Kept components	PRCT
Drug	D_PCT	PRCT_no2	Cell_line.Tx17_D	Plate.99	WDR97	0.85	0.32683469761171	pearson	1	Ttest_pvalue	Coefficient_of_eigenassay	SVD_pCMs_only2CTb	NoPrepr	SVD	1036	PRCT_no2-Tx17_D	N	Kept components	PRCT
Drug	D_PCT	PRCT_no2	Cell_line.Tx17_D	Plate.99	WDSUB1	0.85	0.0548684514996651	pearson	1	Ttest_pvalue	Coefficient_of_eigenassay	SVD_pCMs_only2CTb	NoPrepr	SVD	10625	PRCT_no2-Tx17_D	N	Kept components	PRCT
Drug	D_PCT	PRCT_no2	Cell_line.Tx17_D	Plate.99	WDTC1	0.85	0.0117565135689796	pearson	1	Ttest_pvalue	Coefficient_of_eigenassay	SVD_pCMs_only2CTb	NoPrepr	SVD	13989	PRCT_no2-Tx17_D	N	Kept components	PRCT
Drug	D_PCT	PRCT_no2	Cell_line.Tx17_D	Plate.99	WDYHV1	0.85	-0.0965301480269468	pearson	1	Ttest_pvalue	Coefficient_of_eigenassay	SVD_pCMs_only2CTb	NoPrepr	SVD	7944	PRCT_no2-Tx17_D	N	Kept components	PRCT
Drug	D_PCT	PRCT_no2	Cell_line.Tx17_D	Plate.99	WEE1	0.85	-0.254525322987768	pearson	1	Ttest_pvalue	Coefficient_of_eigenassay	SVD_pCMs_only2CTb	NoPrepr	SVD	2088	PRCT_no2-Tx17_D	N	Kept components	PRCT
Drug	D_PCT	PRCT_no2	Cell_line.Tx17_D	Plate.99	WFDC1	0.85	0.0402987526787847	pearson	1	Ttest_pvalue	Coefficient_of_eigenassay	SVD_pCMs_only2CTb	NoPrepr	SVD	11640	PRCT_no2-Tx17_D	N	Kept components	PRCT
Drug	D_PCT	PRCT_no2	Cell_line.Tx17_D	Plate.99	WFDC2	0.85	0.00231160774701331	pearson	1	Ttest_pvalue	Coefficient_of_eigenassay	SVD_pCMs_only2CTb	NoPrepr	SVD	14954	PRCT_no2-Tx17_D	N	Kept components	PRCT
Drug	D_PCT	PRCT_no2	Cell_line.Tx17_D	Plate.99	WFDC3	0.85	-0.034776513147097	pearson	1	Ttest_pvalue	Coefficient_of_eigenassay	SVD_pCMs_only2CTb	NoPrepr	SVD	12060	PRCT_no2-Tx17_D	N	Kept components	PRCT
Drug	D_PCT	PRCT_no2	Cell_line.Tx17_D	Plate.99	WFIKKN1	0.85	-0.00767070494496685	pearson	1	Ttest_pvalue	Coefficient_of_eigenassay	SVD_pCMs_only2CTb	NoPrepr	SVD	14401	PRCT_no2-Tx17_D	N	Kept components	PRCT
Drug	D_PCT	PRCT_no2	Cell_line.Tx17_D	Plate.99	WFIKKN2	0.85	0.001661664842057	pearson	1	Ttest_pvalue	Coefficient_of_eigenassay	SVD_pCMs_only2CTb	NoPrepr	SVD	15042	PRCT_no2-Tx17_D	N	Kept components	PRCT
Drug	D_PCT	PRCT_no2	Cell_line.Tx17_D	Plate.99	WFS1	0.85	-0.172081654768921	pearson	1	Ttest_pvalue	Coefficient_of_eigenassay	SVD_pCMs_only2CTb	NoPrepr	SVD	4402	PRCT_no2-Tx17_D	N	Kept components	PRCT
Drug	D_PCT	PRCT_no2	Cell_line.Tx17_D	Plate.99	WHAMM	0.85	-0.0152592797713058	pearson	1	Ttest_pvalue	Coefficient_of_eigenassay	SVD_pCMs_only2CTb	NoPrepr	SVD	13686	PRCT_no2-Tx17_D	N	Kept components	PRCT
Drug	D_PCT	PRCT_no2	Cell_line.Tx17_D	Plate.99	WHRN	0.85	0.258128591963591	pearson	1	Ttest_pvalue	Coefficient_of_eigenassay	SVD_pCMs_only2CTb	NoPrepr	SVD	1998	PRCT_no2-Tx17_D	N	Kept components	PRCT
Drug	D_PCT	PRCT_no2	Cell_line.Tx17_D	Plate.99	WIF1	0.85	0.0660536844848547	pearson	1	Ttest_pvalue	Coefficient_of_eigenassay	SVD_pCMs_only2CTb	NoPrepr	SVD	9855	PRCT_no2-Tx17_D	N	Kept components	PRCT
Drug	D_PCT	PRCT_no2	Cell_line.Tx17_D	Plate.99	WIPF1	0.85	-0.0205812827546808	pearson	1	Ttest_pvalue	Coefficient_of_eigenassay	SVD_pCMs_only2CTb	NoPrepr	SVD	13216	PRCT_no2-Tx17_D	N	Kept components	PRCT
Drug	D_PCT	PRCT_no2	Cell_line.Tx17_D	Plate.99	WIPF2	0.85	0.0241517856050552	pearson	1	Ttest_pvalue	Coefficient_of_eigenassay	SVD_pCMs_only2CTb	NoPrepr	SVD	12919	PRCT_no2-Tx17_D	N	Kept components	PRCT
Drug	D_PCT	PRCT_no2	Cell_line.Tx17_D	Plate.99	WIPF3	0.85	0.0836274539007648	pearson	1	Ttest_pvalue	Coefficient_of_eigenassay	SVD_pCMs_only2CTb	NoPrepr	SVD	8727	PRCT_no2-Tx17_D	N	Kept components	PRCT
Drug	D_PCT	PRCT_no2	Cell_line.Tx17_D	Plate.99	WIPI1	0.85	-0.280213942700325	pearson	1	Ttest_pvalue	Coefficient_of_eigenassay	SVD_pCMs_only2CTb	NoPrepr	SVD	1604	PRCT_no2-Tx17_D	N	Kept components	PRCT
Drug	D_PCT	PRCT_no2	Cell_line.Tx17_D	Plate.99	WIPI2	0.85	-0.00743324533307726	pearson	1	Ttest_pvalue	Coefficient_of_eigenassay	SVD_pCMs_only2CTb	NoPrepr	SVD	14421	PRCT_no2-Tx17_D	N	Kept components	PRCT
Drug	D_PCT	PRCT_no2	Cell_line.Tx17_D	Plate.99	WISP1	0.85	-0.0831056798604564	pearson	1	Ttest_pvalue	Coefficient_of_eigenassay	SVD_pCMs_only2CTb	NoPrepr	SVD	8765	PRCT_no2-Tx17_D	N	Kept components	PRCT
Drug	D_PCT	PRCT_no2	Cell_line.Tx17_D	Plate.99	WIZ	0.85	0.184633653859139	pearson	1	Ttest_pvalue	Coefficient_of_eigenassay	SVD_pCMs_only2CTb	NoPrepr	SVD	3929	PRCT_no2-Tx17_D	N	Kept components	PRCT
Drug	D_PCT	PRCT_no2	Cell_line.Tx17_D	Plate.99	WLS	0.85	-0.181901698497312	pearson	1	Ttest_pvalue	Coefficient_of_eigenassay	SVD_pCMs_only2CTb	NoPrepr	SVD	4026	PRCT_no2-Tx17_D	N	Kept components	PRCT
Drug	D_PCT	PRCT_no2	Cell_line.Tx17_D	Plate.99	WNK1	0.85	0.0589492187092711	pearson	1	Ttest_pvalue	Coefficient_of_eigenassay	SVD_pCMs_only2CTb	NoPrepr	SVD	10345	PRCT_no2-Tx17_D	N	Kept components	PRCT
Drug	D_PCT	PRCT_no2	Cell_line.Tx17_D	Plate.99	WNK2	0.85	0.285076192915536	pearson	1	Ttest_pvalue	Coefficient_of_eigenassay	SVD_pCMs_only2CTb	NoPrepr	SVD	1531	PRCT_no2-Tx17_D	N	Kept components	PRCT
Drug	D_PCT	PRCT_no2	Cell_line.Tx17_D	Plate.99	WNK3	0.85	-0.250620502902482	pearson	1	Ttest_pvalue	Coefficient_of_eigenassay	SVD_pCMs_only2CTb	NoPrepr	SVD	2151	PRCT_no2-Tx17_D	N	Kept components	PRCT
Drug	D_PCT	PRCT_no2	Cell_line.Tx17_D	Plate.99	WNK4	0.85	0.0386989852193121	pearson	1	Ttest_pvalue	Coefficient_of_eigenassay	SVD_pCMs_only2CTb	NoPrepr	SVD	11765	PRCT_no2-Tx17_D	N	Kept components	PRCT
Drug	D_PCT	PRCT_no2	Cell_line.Tx17_D	Plate.99	WNT1	0.85	0.123278464497656	pearson	1	Ttest_pvalue	Coefficient_of_eigenassay	SVD_pCMs_only2CTb	NoPrepr	SVD	6468	PRCT_no2-Tx17_D	N	Kept components	PRCT
Drug	D_PCT	PRCT_no2	Cell_line.Tx17_D	Plate.99	WNT10B	0.85	0.119500297654223	pearson	1	Ttest_pvalue	Coefficient_of_eigenassay	SVD_pCMs_only2CTb	NoPrepr	SVD	6676	PRCT_no2-Tx17_D	N	Kept components	PRCT
Drug	D_PCT	PRCT_no2	Cell_line.Tx17_D	Plate.99	WNT11	0.85	-0.0433915028418891	pearson	1	Ttest_pvalue	Coefficient_of_eigenassay	SVD_pCMs_only2CTb	NoPrepr	SVD	11417	PRCT_no2-Tx17_D	N	Kept components	PRCT
Drug	D_PCT	PRCT_no2	Cell_line.Tx17_D	Plate.99	WNT2	0.85	0.0313975914008715	pearson	1	Ttest_pvalue	Coefficient_of_eigenassay	SVD_pCMs_only2CTb	NoPrepr	SVD	12344	PRCT_no2-Tx17_D	N	Kept components	PRCT
Drug	D_PCT	PRCT_no2	Cell_line.Tx17_D	Plate.99	WNT2B	0.85	-0.0675795972538449	pearson	1	Ttest_pvalue	Coefficient_of_eigenassay	SVD_pCMs_only2CTb	NoPrepr	SVD	9754	PRCT_no2-Tx17_D	N	Kept components	PRCT
Drug	D_PCT	PRCT_no2	Cell_line.Tx17_D	Plate.99	WNT3A	0.85	0.0706105580597885	pearson	1	Ttest_pvalue	Coefficient_of_eigenassay	SVD_pCMs_only2CTb	NoPrepr	SVD	9547	PRCT_no2-Tx17_D	N	Kept components	PRCT
Drug	D_PCT	PRCT_no2	Cell_line.Tx17_D	Plate.99	WNT4	0.85	0.413413303820755	pearson	1	Ttest_pvalue	Coefficient_of_eigenassay	SVD_pCMs_only2CTb	NoPrepr	SVD	473	PRCT_no2-Tx17_D	N	Kept components	PRCT
Drug	D_PCT	PRCT_no2	Cell_line.Tx17_D	Plate.99	WNT5A	0.85	0.0583442602175506	pearson	1	Ttest_pvalue	Coefficient_of_eigenassay	SVD_pCMs_only2CTb	NoPrepr	SVD	10385	PRCT_no2-Tx17_D	N	Kept components	PRCT
Drug	D_PCT	PRCT_no2	Cell_line.Tx17_D	Plate.99	WNT5B	0.85	0.111719944491598	pearson	1	Ttest_pvalue	Coefficient_of_eigenassay	SVD_pCMs_only2CTb	NoPrepr	SVD	7073	PRCT_no2-Tx17_D	N	Kept components	PRCT
Drug	D_PCT	PRCT_no2	Cell_line.Tx17_D	Plate.99	WNT7A	0.85	0.140324061727437	pearson	1	Ttest_pvalue	Coefficient_of_eigenassay	SVD_pCMs_only2CTb	NoPrepr	SVD	5648	PRCT_no2-Tx17_D	N	Kept components	PRCT
Drug	D_PCT	PRCT_no2	Cell_line.Tx17_D	Plate.99	WNT7B	0.85	0.421901635719724	pearson	1	Ttest_pvalue	Coefficient_of_eigenassay	SVD_pCMs_only2CTb	NoPrepr	SVD	435	PRCT_no2-Tx17_D	N	Kept components	PRCT
Drug	D_PCT	PRCT_no2	Cell_line.Tx17_D	Plate.99	WNT8B	0.85	0.103404551339062	pearson	1	Ttest_pvalue	Coefficient_of_eigenassay	SVD_pCMs_only2CTb	NoPrepr	SVD	7524	PRCT_no2-Tx17_D	N	Kept components	PRCT
Drug	D_PCT	PRCT_no2	Cell_line.Tx17_D	Plate.99	WNT9A	0.85	0.291771538273645	pearson	1	Ttest_pvalue	Coefficient_of_eigenassay	SVD_pCMs_only2CTb	NoPrepr	SVD	1413	PRCT_no2-Tx17_D	N	Kept components	PRCT
Drug	D_PCT	PRCT_no2	Cell_line.Tx17_D	Plate.99	WRAP53	0.85	0.213860239890357	pearson	1	Ttest_pvalue	Coefficient_of_eigenassay	SVD_pCMs_only2CTb	NoPrepr	SVD	3022	PRCT_no2-Tx17_D	N	Kept components	PRCT
Drug	D_PCT	PRCT_no2	Cell_line.Tx17_D	Plate.99	WRAP73	0.85	0.0738716902553437	pearson	1	Ttest_pvalue	Coefficient_of_eigenassay	SVD_pCMs_only2CTb	NoPrepr	SVD	9335	PRCT_no2-Tx17_D	N	Kept components	PRCT
Drug	D_PCT	PRCT_no2	Cell_line.Tx17_D	Plate.99	WRB	0.85	-0.295654935107188	pearson	1	Ttest_pvalue	Coefficient_of_eigenassay	SVD_pCMs_only2CTb	NoPrepr	SVD	1368	PRCT_no2-Tx17_D	N	Kept components	PRCT
Drug	D_PCT	PRCT_no2	Cell_line.Tx17_D	Plate.99	WRN	0.85	-0.183708155770737	pearson	1	Ttest_pvalue	Coefficient_of_eigenassay	SVD_pCMs_only2CTb	NoPrepr	SVD	3964	PRCT_no2-Tx17_D	N	Kept components	PRCT
Drug	D_PCT	PRCT_no2	Cell_line.Tx17_D	Plate.99	WRNIP1	0.85	-0.0594423829999876	pearson	1	Ttest_pvalue	Coefficient_of_eigenassay	SVD_pCMs_only2CTb	NoPrepr	SVD	10304	PRCT_no2-Tx17_D	N	Kept components	PRCT
Drug	D_PCT	PRCT_no2	Cell_line.Tx17_D	Plate.99	WSB1	0.85	-0.215579552096156	pearson	1	Ttest_pvalue	Coefficient_of_eigenassay	SVD_pCMs_only2CTb	NoPrepr	SVD	2979	PRCT_no2-Tx17_D	N	Kept components	PRCT
Drug	D_PCT	PRCT_no2	Cell_line.Tx17_D	Plate.99	WSB2	0.85	-0.280441166511811	pearson	1	Ttest_pvalue	Coefficient_of_eigenassay	SVD_pCMs_only2CTb	NoPrepr	SVD	1599	PRCT_no2-Tx17_D	N	Kept components	PRCT
Drug	D_PCT	PRCT_no2	Cell_line.Tx17_D	Plate.99	WSCD1	0.85	0.226039121083671	pearson	1	Ttest_pvalue	Coefficient_of_eigenassay	SVD_pCMs_only2CTb	NoPrepr	SVD	2707	PRCT_no2-Tx17_D	N	Kept components	PRCT
Drug	D_PCT	PRCT_no2	Cell_line.Tx17_D	Plate.99	WSCD2	0.85	0.0479802340544997	pearson	1	Ttest_pvalue	Coefficient_of_eigenassay	SVD_pCMs_only2CTb	NoPrepr	SVD	11116	PRCT_no2-Tx17_D	N	Kept components	PRCT
Drug	D_PCT	PRCT_no2	Cell_line.Tx17_D	Plate.99	WT1	0.85	-0.06106868938602	pearson	1	Ttest_pvalue	Coefficient_of_eigenassay	SVD_pCMs_only2CTb	NoPrepr	SVD	10188	PRCT_no2-Tx17_D	N	Kept components	PRCT
Drug	D_PCT	PRCT_no2	Cell_line.Tx17_D	Plate.99	WTAP	0.85	-0.24742366917568	pearson	1	Ttest_pvalue	Coefficient_of_eigenassay	SVD_pCMs_only2CTb	NoPrepr	SVD	2217	PRCT_no2-Tx17_D	N	Kept components	PRCT
Drug	D_PCT	PRCT_no2	Cell_line.Tx17_D	Plate.99	WTIP	0.85	0.0513267889522251	pearson	1	Ttest_pvalue	Coefficient_of_eigenassay	SVD_pCMs_only2CTb	NoPrepr	SVD	10879	PRCT_no2-Tx17_D	N	Kept components	PRCT
Drug	D_PCT	PRCT_no2	Cell_line.Tx17_D	Plate.99	WWC1	0.85	-0.0838886244266775	pearson	1	Ttest_pvalue	Coefficient_of_eigenassay	SVD_pCMs_only2CTb	NoPrepr	SVD	8714	PRCT_no2-Tx17_D	N	Kept components	PRCT
Drug	D_PCT	PRCT_no2	Cell_line.Tx17_D	Plate.99	WWC2	0.85	0.12518194485883	pearson	1	Ttest_pvalue	Coefficient_of_eigenassay	SVD_pCMs_only2CTb	NoPrepr	SVD	6371	PRCT_no2-Tx17_D	N	Kept components	PRCT
Drug	D_PCT	PRCT_no2	Cell_line.Tx17_D	Plate.99	WWC3	0.85	0.002655686447881	pearson	1	Ttest_pvalue	Coefficient_of_eigenassay	SVD_pCMs_only2CTb	NoPrepr	SVD	14916	PRCT_no2-Tx17_D	N	Kept components	PRCT
Drug	D_PCT	PRCT_no2	Cell_line.Tx17_D	Plate.99	WWOX	0.85	-0.0225591726689528	pearson	1	Ttest_pvalue	Coefficient_of_eigenassay	SVD_pCMs_only2CTb	NoPrepr	SVD	13060	PRCT_no2-Tx17_D	N	Kept components	PRCT
Drug	D_PCT	PRCT_no2	Cell_line.Tx17_D	Plate.99	WWP1	0.85	-0.124826111589108	pearson	1	Ttest_pvalue	Coefficient_of_eigenassay	SVD_pCMs_only2CTb	NoPrepr	SVD	6383	PRCT_no2-Tx17_D	N	Kept components	PRCT
Drug	D_PCT	PRCT_no2	Cell_line.Tx17_D	Plate.99	WWP2	0.85	0.00149479339000553	pearson	1	Ttest_pvalue	Coefficient_of_eigenassay	SVD_pCMs_only2CTb	NoPrepr	SVD	15067	PRCT_no2-Tx17_D	N	Kept components	PRCT
Drug	D_PCT	PRCT_no2	Cell_line.Tx17_D	Plate.99	WWTR1	0.85	-0.155949769902983	pearson	1	Ttest_pvalue	Coefficient_of_eigenassay	SVD_pCMs_only2CTb	NoPrepr	SVD	4991	PRCT_no2-Tx17_D	N	Kept components	PRCT
Drug	D_PCT	PRCT_no2	Cell_line.Tx17_D	Plate.99	XAB2	0.85	0.0662657398674239	pearson	1	Ttest_pvalue	Coefficient_of_eigenassay	SVD_pCMs_only2CTb	NoPrepr	SVD	9843	PRCT_no2-Tx17_D	N	Kept components	PRCT
Drug	D_PCT	PRCT_no2	Cell_line.Tx17_D	Plate.99	XAF1	0.85	-0.00335347424521444	pearson	1	Ttest_pvalue	Coefficient_of_eigenassay	SVD_pCMs_only2CTb	NoPrepr	SVD	14839	PRCT_no2-Tx17_D	N	Kept components	PRCT
Drug	D_PCT	PRCT_no2	Cell_line.Tx17_D	Plate.99	XBP1	0.85	-0.28467319501409	pearson	1	Ttest_pvalue	Coefficient_of_eigenassay	SVD_pCMs_only2CTb	NoPrepr	SVD	1540	PRCT_no2-Tx17_D	N	Kept components	PRCT
Drug	D_PCT	PRCT_no2	Cell_line.Tx17_D	Plate.99	XCL1	0.85	0.0307495398404152	pearson	1	Ttest_pvalue	Coefficient_of_eigenassay	SVD_pCMs_only2CTb	NoPrepr	SVD	12394	PRCT_no2-Tx17_D	N	Kept components	PRCT
Drug	D_PCT	PRCT_no2	Cell_line.Tx17_D	Plate.99	XDH	0.85	0.230093120471095	pearson	1	Ttest_pvalue	Coefficient_of_eigenassay	SVD_pCMs_only2CTb	NoPrepr	SVD	2613	PRCT_no2-Tx17_D	N	Kept components	PRCT
Drug	D_PCT	PRCT_no2	Cell_line.Tx17_D	Plate.99	XIAP	0.85	-0.145527750309512	pearson	1	Ttest_pvalue	Coefficient_of_eigenassay	SVD_pCMs_only2CTb	NoPrepr	SVD	5411	PRCT_no2-Tx17_D	N	Kept components	PRCT
Drug	D_PCT	PRCT_no2	Cell_line.Tx17_D	Plate.99	XIRP1	0.85	-0.307898533485007	pearson	1	Ttest_pvalue	Coefficient_of_eigenassay	SVD_pCMs_only2CTb	NoPrepr	SVD	1235	PRCT_no2-Tx17_D	N	Kept components	PRCT
Drug	D_PCT	PRCT_no2	Cell_line.Tx17_D	Plate.99	XIRP2	0.85	-0.00318568982468556	pearson	1	Ttest_pvalue	Coefficient_of_eigenassay	SVD_pCMs_only2CTb	NoPrepr	SVD	14861	PRCT_no2-Tx17_D	N	Kept components	PRCT
Drug	D_PCT	PRCT_no2	Cell_line.Tx17_D	Plate.99	XK	0.85	-0.168286573157182	pearson	1	Ttest_pvalue	Coefficient_of_eigenassay	SVD_pCMs_only2CTb	NoPrepr	SVD	4555	PRCT_no2-Tx17_D	N	Kept components	PRCT
Drug	D_PCT	PRCT_no2	Cell_line.Tx17_D	Plate.99	XKR4	0.85	-0.0982902819508449	pearson	1	Ttest_pvalue	Coefficient_of_eigenassay	SVD_pCMs_only2CTb	NoPrepr	SVD	7839	PRCT_no2-Tx17_D	N	Kept components	PRCT
Drug	D_PCT	PRCT_no2	Cell_line.Tx17_D	Plate.99	XKR5	0.85	0.00396041794084045	pearson	1	Ttest_pvalue	Coefficient_of_eigenassay	SVD_pCMs_only2CTb	NoPrepr	SVD	14776	PRCT_no2-Tx17_D	N	Kept components	PRCT
Drug	D_PCT	PRCT_no2	Cell_line.Tx17_D	Plate.99	XKR6	0.85	0.0150550986592712	pearson	1	Ttest_pvalue	Coefficient_of_eigenassay	SVD_pCMs_only2CTb	NoPrepr	SVD	13709	PRCT_no2-Tx17_D	N	Kept components	PRCT
Drug	D_PCT	PRCT_no2	Cell_line.Tx17_D	Plate.99	XKR7	0.85	0.0596069683459197	pearson	1	Ttest_pvalue	Coefficient_of_eigenassay	SVD_pCMs_only2CTb	NoPrepr	SVD	10290	PRCT_no2-Tx17_D	N	Kept components	PRCT
Drug	D_PCT	PRCT_no2	Cell_line.Tx17_D	Plate.99	XKR8	0.85	0.0100895814302347	pearson	1	Ttest_pvalue	Coefficient_of_eigenassay	SVD_pCMs_only2CTb	NoPrepr	SVD	14149	PRCT_no2-Tx17_D	N	Kept components	PRCT
Drug	D_PCT	PRCT_no2	Cell_line.Tx17_D	Plate.99	XKR9	0.85	0.0219988222801656	pearson	1	Ttest_pvalue	Coefficient_of_eigenassay	SVD_pCMs_only2CTb	NoPrepr	SVD	13098	PRCT_no2-Tx17_D	N	Kept components	PRCT
Drug	D_PCT	PRCT_no2	Cell_line.Tx17_D	Plate.99	XKRX	0.85	0.0589298699418809	pearson	1	Ttest_pvalue	Coefficient_of_eigenassay	SVD_pCMs_only2CTb	NoPrepr	SVD	10347	PRCT_no2-Tx17_D	N	Kept components	PRCT
Drug	D_PCT	PRCT_no2	Cell_line.Tx17_D	Plate.99	XPA	0.85	-0.0684332417623774	pearson	1	Ttest_pvalue	Coefficient_of_eigenassay	SVD_pCMs_only2CTb	NoPrepr	SVD	9703	PRCT_no2-Tx17_D	N	Kept components	PRCT
Drug	D_PCT	PRCT_no2	Cell_line.Tx17_D	Plate.99	XPC	0.85	0.0920539949253069	pearson	1	Ttest_pvalue	Coefficient_of_eigenassay	SVD_pCMs_only2CTb	NoPrepr	SVD	8216	PRCT_no2-Tx17_D	N	Kept components	PRCT
Drug	D_PCT	PRCT_no2	Cell_line.Tx17_D	Plate.99	XPNPEP1	0.85	-0.085829011204502	pearson	1	Ttest_pvalue	Coefficient_of_eigenassay	SVD_pCMs_only2CTb	NoPrepr	SVD	8603	PRCT_no2-Tx17_D	N	Kept components	PRCT
Drug	D_PCT	PRCT_no2	Cell_line.Tx17_D	Plate.99	XPNPEP3	0.85	0.050871229491718	pearson	1	Ttest_pvalue	Coefficient_of_eigenassay	SVD_pCMs_only2CTb	NoPrepr	SVD	10908	PRCT_no2-Tx17_D	N	Kept components	PRCT
Drug	D_PCT	PRCT_no2	Cell_line.Tx17_D	Plate.99	XPO1	0.85	-0.104588112496626	pearson	1	Ttest_pvalue	Coefficient_of_eigenassay	SVD_pCMs_only2CTb	NoPrepr	SVD	7448	PRCT_no2-Tx17_D	N	Kept components	PRCT
Drug	D_PCT	PRCT_no2	Cell_line.Tx17_D	Plate.99	XPO4	0.85	-0.215630542754337	pearson	1	Ttest_pvalue	Coefficient_of_eigenassay	SVD_pCMs_only2CTb	NoPrepr	SVD	2976	PRCT_no2-Tx17_D	N	Kept components	PRCT
Drug	D_PCT	PRCT_no2	Cell_line.Tx17_D	Plate.99	XPO5	0.85	0.0355739147482883	pearson	1	Ttest_pvalue	Coefficient_of_eigenassay	SVD_pCMs_only2CTb	NoPrepr	SVD	11989	PRCT_no2-Tx17_D	N	Kept components	PRCT
Drug	D_PCT	PRCT_no2	Cell_line.Tx17_D	Plate.99	XPO6	0.85	0.0663925679807546	pearson	1	Ttest_pvalue	Coefficient_of_eigenassay	SVD_pCMs_only2CTb	NoPrepr	SVD	9831	PRCT_no2-Tx17_D	N	Kept components	PRCT
Drug	D_PCT	PRCT_no2	Cell_line.Tx17_D	Plate.99	XPO7	0.85	-0.0497757951355197	pearson	1	Ttest_pvalue	Coefficient_of_eigenassay	SVD_pCMs_only2CTb	NoPrepr	SVD	10976	PRCT_no2-Tx17_D	N	Kept components	PRCT
Drug	D_PCT	PRCT_no2	Cell_line.Tx17_D	Plate.99	XPOT	0.85	-0.255827476738116	pearson	1	Ttest_pvalue	Coefficient_of_eigenassay	SVD_pCMs_only2CTb	NoPrepr	SVD	2052	PRCT_no2-Tx17_D	N	Kept components	PRCT
Drug	D_PCT	PRCT_no2	Cell_line.Tx17_D	Plate.99	XPR1	0.85	-0.176372461819292	pearson	1	Ttest_pvalue	Coefficient_of_eigenassay	SVD_pCMs_only2CTb	NoPrepr	SVD	4223	PRCT_no2-Tx17_D	N	Kept components	PRCT
Drug	D_PCT	PRCT_no2	Cell_line.Tx17_D	Plate.99	XRCC1	0.85	0.0560581452179258	pearson	1	Ttest_pvalue	Coefficient_of_eigenassay	SVD_pCMs_only2CTb	NoPrepr	SVD	10535	PRCT_no2-Tx17_D	N	Kept components	PRCT
Drug	D_PCT	PRCT_no2	Cell_line.Tx17_D	Plate.99	XRCC2	0.85	0.0876231860520546	pearson	1	Ttest_pvalue	Coefficient_of_eigenassay	SVD_pCMs_only2CTb	NoPrepr	SVD	8490	PRCT_no2-Tx17_D	N	Kept components	PRCT
Drug	D_PCT	PRCT_no2	Cell_line.Tx17_D	Plate.99	XRCC3	0.85	0.482146960712151	pearson	1	Ttest_pvalue	Coefficient_of_eigenassay	SVD_pCMs_only2CTb	NoPrepr	SVD	261	PRCT_no2-Tx17_D	N	Kept components	PRCT
Drug	D_PCT	PRCT_no2	Cell_line.Tx17_D	Plate.99	XRCC4	0.85	-0.217694647758114	pearson	1	Ttest_pvalue	Coefficient_of_eigenassay	SVD_pCMs_only2CTb	NoPrepr	SVD	2929	PRCT_no2-Tx17_D	N	Kept components	PRCT
Drug	D_PCT	PRCT_no2	Cell_line.Tx17_D	Plate.99	XRCC5	0.85	-0.0434812317381998	pearson	1	Ttest_pvalue	Coefficient_of_eigenassay	SVD_pCMs_only2CTb	NoPrepr	SVD	11411	PRCT_no2-Tx17_D	N	Kept components	PRCT
Drug	D_PCT	PRCT_no2	Cell_line.Tx17_D	Plate.99	XRCC6	0.85	0.0024506401661774	pearson	1	Ttest_pvalue	Coefficient_of_eigenassay	SVD_pCMs_only2CTb	NoPrepr	SVD	14941	PRCT_no2-Tx17_D	N	Kept components	PRCT
Drug	D_PCT	PRCT_no2	Cell_line.Tx17_D	Plate.99	XRN1	0.85	-0.145086464446984	pearson	1	Ttest_pvalue	Coefficient_of_eigenassay	SVD_pCMs_only2CTb	NoPrepr	SVD	5429	PRCT_no2-Tx17_D	N	Kept components	PRCT
Drug	D_PCT	PRCT_no2	Cell_line.Tx17_D	Plate.99	XRN2	0.85	-0.0992338019477212	pearson	1	Ttest_pvalue	Coefficient_of_eigenassay	SVD_pCMs_only2CTb	NoPrepr	SVD	7774	PRCT_no2-Tx17_D	N	Kept components	PRCT
Drug	D_PCT	PRCT_no2	Cell_line.Tx17_D	Plate.99	XRRA1	0.85	0.148075728125859	pearson	1	Ttest_pvalue	Coefficient_of_eigenassay	SVD_pCMs_only2CTb	NoPrepr	SVD	5292	PRCT_no2-Tx17_D	N	Kept components	PRCT
Drug	D_PCT	PRCT_no2	Cell_line.Tx17_D	Plate.99	XXYLT1	0.85	-0.0800110816818542	pearson	1	Ttest_pvalue	Coefficient_of_eigenassay	SVD_pCMs_only2CTb	NoPrepr	SVD	8968	PRCT_no2-Tx17_D	N	Kept components	PRCT
Drug	D_PCT	PRCT_no2	Cell_line.Tx17_D	Plate.99	XYLB	0.85	-0.099059256577824	pearson	1	Ttest_pvalue	Coefficient_of_eigenassay	SVD_pCMs_only2CTb	NoPrepr	SVD	7786	PRCT_no2-Tx17_D	N	Kept components	PRCT
Drug	D_PCT	PRCT_no2	Cell_line.Tx17_D	Plate.99	XYLT1	0.85	0.0334492671939536	pearson	1	Ttest_pvalue	Coefficient_of_eigenassay	SVD_pCMs_only2CTb	NoPrepr	SVD	12159	PRCT_no2-Tx17_D	N	Kept components	PRCT
Drug	D_PCT	PRCT_no2	Cell_line.Tx17_D	Plate.99	XYLT2	0.85	0.0344076693731711	pearson	1	Ttest_pvalue	Coefficient_of_eigenassay	SVD_pCMs_only2CTb	NoPrepr	SVD	12083	PRCT_no2-Tx17_D	N	Kept components	PRCT
Drug	D_PCT	PRCT_no2	Cell_line.Tx17_D	Plate.99	YAE1	0.85	0.0365654821794347	pearson	1	Ttest_pvalue	Coefficient_of_eigenassay	SVD_pCMs_only2CTb	NoPrepr	SVD	11915	PRCT_no2-Tx17_D	N	Kept components	PRCT
Drug	D_PCT	PRCT_no2	Cell_line.Tx17_D	Plate.99	YAF2	0.85	-0.076177308069707	pearson	1	Ttest_pvalue	Coefficient_of_eigenassay	SVD_pCMs_only2CTb	NoPrepr	SVD	9190	PRCT_no2-Tx17_D	N	Kept components	PRCT
Drug	D_PCT	PRCT_no2	Cell_line.Tx17_D	Plate.99	YAP1	0.85	-0.0979692016110643	pearson	1	Ttest_pvalue	Coefficient_of_eigenassay	SVD_pCMs_only2CTb	NoPrepr	SVD	7856	PRCT_no2-Tx17_D	N	Kept components	PRCT
Drug	D_PCT	PRCT_no2	Cell_line.Tx17_D	Plate.99	YARS	0.85	0.0604436490965369	pearson	1	Ttest_pvalue	Coefficient_of_eigenassay	SVD_pCMs_only2CTb	NoPrepr	SVD	10221	PRCT_no2-Tx17_D	N	Kept components	PRCT
Drug	D_PCT	PRCT_no2	Cell_line.Tx17_D	Plate.99	YARS2	0.85	-0.050865403175043	pearson	1	Ttest_pvalue	Coefficient_of_eigenassay	SVD_pCMs_only2CTb	NoPrepr	SVD	10909	PRCT_no2-Tx17_D	N	Kept components	PRCT
Drug	D_PCT	PRCT_no2	Cell_line.Tx17_D	Plate.99	YBEY	0.85	0.23212442768079	pearson	1	Ttest_pvalue	Coefficient_of_eigenassay	SVD_pCMs_only2CTb	NoPrepr	SVD	2566	PRCT_no2-Tx17_D	N	Kept components	PRCT
Drug	D_PCT	PRCT_no2	Cell_line.Tx17_D	Plate.99	YBX1	0.85	0.0338575054338529	pearson	1	Ttest_pvalue	Coefficient_of_eigenassay	SVD_pCMs_only2CTb	NoPrepr	SVD	12135	PRCT_no2-Tx17_D	N	Kept components	PRCT
Drug	D_PCT	PRCT_no2	Cell_line.Tx17_D	Plate.99	YBX2	0.85	0.0527312586813528	pearson	1	Ttest_pvalue	Coefficient_of_eigenassay	SVD_pCMs_only2CTb	NoPrepr	SVD	10779	PRCT_no2-Tx17_D	N	Kept components	PRCT
Drug	D_PCT	PRCT_no2	Cell_line.Tx17_D	Plate.99	YBX3	0.85	-0.0871934135280936	pearson	1	Ttest_pvalue	Coefficient_of_eigenassay	SVD_pCMs_only2CTb	NoPrepr	SVD	8508	PRCT_no2-Tx17_D	N	Kept components	PRCT
Drug	D_PCT	PRCT_no2	Cell_line.Tx17_D	Plate.99	YDJC	0.85	0.176346494669771	pearson	1	Ttest_pvalue	Coefficient_of_eigenassay	SVD_pCMs_only2CTb	NoPrepr	SVD	4224	PRCT_no2-Tx17_D	N	Kept components	PRCT
Drug	D_PCT	PRCT_no2	Cell_line.Tx17_D	Plate.99	YEATS2	0.85	-0.0800014829790338	pearson	1	Ttest_pvalue	Coefficient_of_eigenassay	SVD_pCMs_only2CTb	NoPrepr	SVD	8970	PRCT_no2-Tx17_D	N	Kept components	PRCT
Drug	D_PCT	PRCT_no2	Cell_line.Tx17_D	Plate.99	YEATS4	0.85	-0.0879041756368302	pearson	1	Ttest_pvalue	Coefficient_of_eigenassay	SVD_pCMs_only2CTb	NoPrepr	SVD	8477	PRCT_no2-Tx17_D	N	Kept components	PRCT
Drug	D_PCT	PRCT_no2	Cell_line.Tx17_D	Plate.99	YES1	0.85	-0.0625320329570412	pearson	1	Ttest_pvalue	Coefficient_of_eigenassay	SVD_pCMs_only2CTb	NoPrepr	SVD	10087	PRCT_no2-Tx17_D	N	Kept components	PRCT
Drug	D_PCT	PRCT_no2	Cell_line.Tx17_D	Plate.99	YIF1A	0.85	0.193026675440913	pearson	1	Ttest_pvalue	Coefficient_of_eigenassay	SVD_pCMs_only2CTb	NoPrepr	SVD	3652	PRCT_no2-Tx17_D	N	Kept components	PRCT
Drug	D_PCT	PRCT_no2	Cell_line.Tx17_D	Plate.99	YIF1B	0.85	0.0832972384502968	pearson	1	Ttest_pvalue	Coefficient_of_eigenassay	SVD_pCMs_only2CTb	NoPrepr	SVD	8748	PRCT_no2-Tx17_D	N	Kept components	PRCT
Drug	D_PCT	PRCT_no2	Cell_line.Tx17_D	Plate.99	YIPF1	0.85	-0.0544377006572062	pearson	1	Ttest_pvalue	Coefficient_of_eigenassay	SVD_pCMs_only2CTb	NoPrepr	SVD	10665	PRCT_no2-Tx17_D	N	Kept components	PRCT
Drug	D_PCT	PRCT_no2	Cell_line.Tx17_D	Plate.99	YIPF2	0.85	0.142109445666542	pearson	1	Ttest_pvalue	Coefficient_of_eigenassay	SVD_pCMs_only2CTb	NoPrepr	SVD	5567	PRCT_no2-Tx17_D	N	Kept components	PRCT
Drug	D_PCT	PRCT_no2	Cell_line.Tx17_D	Plate.99	YIPF3	0.85	0.115168613617824	pearson	1	Ttest_pvalue	Coefficient_of_eigenassay	SVD_pCMs_only2CTb	NoPrepr	SVD	6901	PRCT_no2-Tx17_D	N	Kept components	PRCT
Drug	D_PCT	PRCT_no2	Cell_line.Tx17_D	Plate.99	YIPF4	0.85	-0.373103487742023	pearson	1	Ttest_pvalue	Coefficient_of_eigenassay	SVD_pCMs_only2CTb	NoPrepr	SVD	678	PRCT_no2-Tx17_D	N	Kept components	PRCT
Drug	D_PCT	PRCT_no2	Cell_line.Tx17_D	Plate.99	YIPF5	0.85	-0.124210873347587	pearson	1	Ttest_pvalue	Coefficient_of_eigenassay	SVD_pCMs_only2CTb	NoPrepr	SVD	6407	PRCT_no2-Tx17_D	N	Kept components	PRCT
Drug	D_PCT	PRCT_no2	Cell_line.Tx17_D	Plate.99	YIPF6	0.85	-0.140840122619276	pearson	1	Ttest_pvalue	Coefficient_of_eigenassay	SVD_pCMs_only2CTb	NoPrepr	SVD	5627	PRCT_no2-Tx17_D	N	Kept components	PRCT
Drug	D_PCT	PRCT_no2	Cell_line.Tx17_D	Plate.99	YJEFN3	0.85	0.271740182173456	pearson	1	Ttest_pvalue	Coefficient_of_eigenassay	SVD_pCMs_only2CTb	NoPrepr	SVD	1752	PRCT_no2-Tx17_D	N	Kept components	PRCT
Drug	D_PCT	PRCT_no2	Cell_line.Tx17_D	Plate.99	YJU2	0.85	0.237784116545508	pearson	1	Ttest_pvalue	Coefficient_of_eigenassay	SVD_pCMs_only2CTb	NoPrepr	SVD	2439	PRCT_no2-Tx17_D	N	Kept components	PRCT
Drug	D_PCT	PRCT_no2	Cell_line.Tx17_D	Plate.99	YKT6	0.85	0.0433736992083982	pearson	1	Ttest_pvalue	Coefficient_of_eigenassay	SVD_pCMs_only2CTb	NoPrepr	SVD	11419	PRCT_no2-Tx17_D	N	Kept components	PRCT
Drug	D_PCT	PRCT_no2	Cell_line.Tx17_D	Plate.99	YLPM1	0.85	-0.0327476457857107	pearson	1	Ttest_pvalue	Coefficient_of_eigenassay	SVD_pCMs_only2CTb	NoPrepr	SVD	12211	PRCT_no2-Tx17_D	N	Kept components	PRCT
Drug	D_PCT	PRCT_no2	Cell_line.Tx17_D	Plate.99	YME1L1	0.85	-0.0745192084878271	pearson	1	Ttest_pvalue	Coefficient_of_eigenassay	SVD_pCMs_only2CTb	NoPrepr	SVD	9294	PRCT_no2-Tx17_D	N	Kept components	PRCT
Drug	D_PCT	PRCT_no2	Cell_line.Tx17_D	Plate.99	YOD1	0.85	-0.19681711500223	pearson	1	Ttest_pvalue	Coefficient_of_eigenassay	SVD_pCMs_only2CTb	NoPrepr	SVD	3528	PRCT_no2-Tx17_D	N	Kept components	PRCT
Drug	D_PCT	PRCT_no2	Cell_line.Tx17_D	Plate.99	YPEL1	0.85	0.0348801685699129	pearson	1	Ttest_pvalue	Coefficient_of_eigenassay	SVD_pCMs_only2CTb	NoPrepr	SVD	12052	PRCT_no2-Tx17_D	N	Kept components	PRCT
Drug	D_PCT	PRCT_no2	Cell_line.Tx17_D	Plate.99	YPEL2	0.85	-0.217704373797558	pearson	1	Ttest_pvalue	Coefficient_of_eigenassay	SVD_pCMs_only2CTb	NoPrepr	SVD	2928	PRCT_no2-Tx17_D	N	Kept components	PRCT
Drug	D_PCT	PRCT_no2	Cell_line.Tx17_D	Plate.99	YPEL3	0.85	0.210620884411886	pearson	1	Ttest_pvalue	Coefficient_of_eigenassay	SVD_pCMs_only2CTb	NoPrepr	SVD	3120	PRCT_no2-Tx17_D	N	Kept components	PRCT
Drug	D_PCT	PRCT_no2	Cell_line.Tx17_D	Plate.99	YPEL4	0.85	0.447686667071723	pearson	1	Ttest_pvalue	Coefficient_of_eigenassay	SVD_pCMs_only2CTb	NoPrepr	SVD	355	PRCT_no2-Tx17_D	N	Kept components	PRCT
Drug	D_PCT	PRCT_no2	Cell_line.Tx17_D	Plate.99	YPEL5	0.85	-0.254114264672601	pearson	1	Ttest_pvalue	Coefficient_of_eigenassay	SVD_pCMs_only2CTb	NoPrepr	SVD	2092	PRCT_no2-Tx17_D	N	Kept components	PRCT
Drug	D_PCT	PRCT_no2	Cell_line.Tx17_D	Plate.99	YRDC	0.85	-0.0963765753850377	pearson	1	Ttest_pvalue	Coefficient_of_eigenassay	SVD_pCMs_only2CTb	NoPrepr	SVD	7951	PRCT_no2-Tx17_D	N	Kept components	PRCT
Drug	D_PCT	PRCT_no2	Cell_line.Tx17_D	Plate.99	YTHDC1	0.85	-0.0255529285545986	pearson	1	Ttest_pvalue	Coefficient_of_eigenassay	SVD_pCMs_only2CTb	NoPrepr	SVD	12806	PRCT_no2-Tx17_D	N	Kept components	PRCT
Drug	D_PCT	PRCT_no2	Cell_line.Tx17_D	Plate.99	YTHDC2	0.85	-0.205592715153335	pearson	1	Ttest_pvalue	Coefficient_of_eigenassay	SVD_pCMs_only2CTb	NoPrepr	SVD	3257	PRCT_no2-Tx17_D	N	Kept components	PRCT
Drug	D_PCT	PRCT_no2	Cell_line.Tx17_D	Plate.99	YTHDF1	0.85	-0.0646409369257825	pearson	1	Ttest_pvalue	Coefficient_of_eigenassay	SVD_pCMs_only2CTb	NoPrepr	SVD	9961	PRCT_no2-Tx17_D	N	Kept components	PRCT
Drug	D_PCT	PRCT_no2	Cell_line.Tx17_D	Plate.99	YTHDF2	0.85	-0.0797649563629452	pearson	1	Ttest_pvalue	Coefficient_of_eigenassay	SVD_pCMs_only2CTb	NoPrepr	SVD	8988	PRCT_no2-Tx17_D	N	Kept components	PRCT
Drug	D_PCT	PRCT_no2	Cell_line.Tx17_D	Plate.99	YTHDF3	0.85	-0.15839712866033	pearson	1	Ttest_pvalue	Coefficient_of_eigenassay	SVD_pCMs_only2CTb	NoPrepr	SVD	4899	PRCT_no2-Tx17_D	N	Kept components	PRCT
Drug	D_PCT	PRCT_no2	Cell_line.Tx17_D	Plate.99	YWHAB	0.85	-0.201645653577846	pearson	1	Ttest_pvalue	Coefficient_of_eigenassay	SVD_pCMs_only2CTb	NoPrepr	SVD	3378	PRCT_no2-Tx17_D	N	Kept components	PRCT
Drug	D_PCT	PRCT_no2	Cell_line.Tx17_D	Plate.99	YWHAG	0.85	-0.106330023407181	pearson	1	Ttest_pvalue	Coefficient_of_eigenassay	SVD_pCMs_only2CTb	NoPrepr	SVD	7357	PRCT_no2-Tx17_D	N	Kept components	PRCT
Drug	D_PCT	PRCT_no2	Cell_line.Tx17_D	Plate.99	YWHAH	0.85	-0.0508573567707052	pearson	1	Ttest_pvalue	Coefficient_of_eigenassay	SVD_pCMs_only2CTb	NoPrepr	SVD	10910	PRCT_no2-Tx17_D	N	Kept components	PRCT
Drug	D_PCT	PRCT_no2	Cell_line.Tx17_D	Plate.99	YWHAQ	0.85	-0.234798377547152	pearson	1	Ttest_pvalue	Coefficient_of_eigenassay	SVD_pCMs_only2CTb	NoPrepr	SVD	2504	PRCT_no2-Tx17_D	N	Kept components	PRCT
Drug	D_PCT	PRCT_no2	Cell_line.Tx17_D	Plate.99	YWHAZ	0.85	-0.123744212618813	pearson	1	Ttest_pvalue	Coefficient_of_eigenassay	SVD_pCMs_only2CTb	NoPrepr	SVD	6440	PRCT_no2-Tx17_D	N	Kept components	PRCT
Drug	D_PCT	PRCT_no2	Cell_line.Tx17_D	Plate.99	YY1	0.85	-0.12067774605321	pearson	1	Ttest_pvalue	Coefficient_of_eigenassay	SVD_pCMs_only2CTb	NoPrepr	SVD	6609	PRCT_no2-Tx17_D	N	Kept components	PRCT
Drug	D_PCT	PRCT_no2	Cell_line.Tx17_D	Plate.99	YY1AP1	0.85	0.00211145523850118	pearson	1	Ttest_pvalue	Coefficient_of_eigenassay	SVD_pCMs_only2CTb	NoPrepr	SVD	14974	PRCT_no2-Tx17_D	N	Kept components	PRCT
Drug	D_PCT	PRCT_no2	Cell_line.Tx17_D	Plate.99	YY2	0.85	0.0797969954298536	pearson	1	Ttest_pvalue	Coefficient_of_eigenassay	SVD_pCMs_only2CTb	NoPrepr	SVD	8985	PRCT_no2-Tx17_D	N	Kept components	PRCT
Drug	D_PCT	PRCT_no2	Cell_line.Tx17_D	Plate.99	ZADH2	0.85	-0.0245394726329277	pearson	1	Ttest_pvalue	Coefficient_of_eigenassay	SVD_pCMs_only2CTb	NoPrepr	SVD	12886	PRCT_no2-Tx17_D	N	Kept components	PRCT
Drug	D_PCT	PRCT_no2	Cell_line.Tx17_D	Plate.99	ZAP70	0.85	0.254741656138232	pearson	1	Ttest_pvalue	Coefficient_of_eigenassay	SVD_pCMs_only2CTb	NoPrepr	SVD	2078	PRCT_no2-Tx17_D	N	Kept components	PRCT
Drug	D_PCT	PRCT_no2	Cell_line.Tx17_D	Plate.99	ZBBX	0.85	0.0565061288214888	pearson	1	Ttest_pvalue	Coefficient_of_eigenassay	SVD_pCMs_only2CTb	NoPrepr	SVD	10509	PRCT_no2-Tx17_D	N	Kept components	PRCT
Drug	D_PCT	PRCT_no2	Cell_line.Tx17_D	Plate.99	ZBED3	0.85	0.0256645896521673	pearson	1	Ttest_pvalue	Coefficient_of_eigenassay	SVD_pCMs_only2CTb	NoPrepr	SVD	12796	PRCT_no2-Tx17_D	N	Kept components	PRCT
Drug	D_PCT	PRCT_no2	Cell_line.Tx17_D	Plate.99	ZBED4	0.85	0.0199047987571943	pearson	1	Ttest_pvalue	Coefficient_of_eigenassay	SVD_pCMs_only2CTb	NoPrepr	SVD	13264	PRCT_no2-Tx17_D	N	Kept components	PRCT
Drug	D_PCT	PRCT_no2	Cell_line.Tx17_D	Plate.99	ZBED5	0.85	-0.15864072354403	pearson	1	Ttest_pvalue	Coefficient_of_eigenassay	SVD_pCMs_only2CTb	NoPrepr	SVD	4892	PRCT_no2-Tx17_D	N	Kept components	PRCT
Drug	D_PCT	PRCT_no2	Cell_line.Tx17_D	Plate.99	ZBED6	0.85	-0.0845237314724439	pearson	1	Ttest_pvalue	Coefficient_of_eigenassay	SVD_pCMs_only2CTb	NoPrepr	SVD	8683	PRCT_no2-Tx17_D	N	Kept components	PRCT
Drug	D_PCT	PRCT_no2	Cell_line.Tx17_D	Plate.99	ZBED6CL	0.85	0.0976461521607605	pearson	1	Ttest_pvalue	Coefficient_of_eigenassay	SVD_pCMs_only2CTb	NoPrepr	SVD	7878	PRCT_no2-Tx17_D	N	Kept components	PRCT
Drug	D_PCT	PRCT_no2	Cell_line.Tx17_D	Plate.99	ZBED8	0.85	-0.0893445633842899	pearson	1	Ttest_pvalue	Coefficient_of_eigenassay	SVD_pCMs_only2CTb	NoPrepr	SVD	8389	PRCT_no2-Tx17_D	N	Kept components	PRCT
Drug	D_PCT	PRCT_no2	Cell_line.Tx17_D	Plate.99	ZBTB1	0.85	-0.0960728297063272	pearson	1	Ttest_pvalue	Coefficient_of_eigenassay	SVD_pCMs_only2CTb	NoPrepr	SVD	7974	PRCT_no2-Tx17_D	N	Kept components	PRCT
Drug	D_PCT	PRCT_no2	Cell_line.Tx17_D	Plate.99	ZBTB10	0.85	-0.0437863914353737	pearson	1	Ttest_pvalue	Coefficient_of_eigenassay	SVD_pCMs_only2CTb	NoPrepr	SVD	11387	PRCT_no2-Tx17_D	N	Kept components	PRCT
Drug	D_PCT	PRCT_no2	Cell_line.Tx17_D	Plate.99	ZBTB11	0.85	0.0826798545416614	pearson	1	Ttest_pvalue	Coefficient_of_eigenassay	SVD_pCMs_only2CTb	NoPrepr	SVD	8791	PRCT_no2-Tx17_D	N	Kept components	PRCT
Drug	D_PCT	PRCT_no2	Cell_line.Tx17_D	Plate.99	ZBTB14	0.85	-0.219311801731471	pearson	1	Ttest_pvalue	Coefficient_of_eigenassay	SVD_pCMs_only2CTb	NoPrepr	SVD	2881	PRCT_no2-Tx17_D	N	Kept components	PRCT
Drug	D_PCT	PRCT_no2	Cell_line.Tx17_D	Plate.99	ZBTB16	0.85	0.119464156643187	pearson	1	Ttest_pvalue	Coefficient_of_eigenassay	SVD_pCMs_only2CTb	NoPrepr	SVD	6679	PRCT_no2-Tx17_D	N	Kept components	PRCT
Drug	D_PCT	PRCT_no2	Cell_line.Tx17_D	Plate.99	ZBTB17	0.85	0.0877004669409569	pearson	1	Ttest_pvalue	Coefficient_of_eigenassay	SVD_pCMs_only2CTb	NoPrepr	SVD	8487	PRCT_no2-Tx17_D	N	Kept components	PRCT
Drug	D_PCT	PRCT_no2	Cell_line.Tx17_D	Plate.99	ZBTB18	0.85	0.0750182417160613	pearson	1	Ttest_pvalue	Coefficient_of_eigenassay	SVD_pCMs_only2CTb	NoPrepr	SVD	9265	PRCT_no2-Tx17_D	N	Kept components	PRCT
Drug	D_PCT	PRCT_no2	Cell_line.Tx17_D	Plate.99	ZBTB2	0.85	-0.0645639519990824	pearson	1	Ttest_pvalue	Coefficient_of_eigenassay	SVD_pCMs_only2CTb	NoPrepr	SVD	9965	PRCT_no2-Tx17_D	N	Kept components	PRCT
Drug	D_PCT	PRCT_no2	Cell_line.Tx17_D	Plate.99	ZBTB20	0.85	-0.036978482281654	pearson	1	Ttest_pvalue	Coefficient_of_eigenassay	SVD_pCMs_only2CTb	NoPrepr	SVD	11885	PRCT_no2-Tx17_D	N	Kept components	PRCT
Drug	D_PCT	PRCT_no2	Cell_line.Tx17_D	Plate.99	ZBTB21	0.85	-0.40156022361312	pearson	1	Ttest_pvalue	Coefficient_of_eigenassay	SVD_pCMs_only2CTb	NoPrepr	SVD	516	PRCT_no2-Tx17_D	N	Kept components	PRCT
Drug	D_PCT	PRCT_no2	Cell_line.Tx17_D	Plate.99	ZBTB24	0.85	0.0133945700069526	pearson	1	Ttest_pvalue	Coefficient_of_eigenassay	SVD_pCMs_only2CTb	NoPrepr	SVD	13851	PRCT_no2-Tx17_D	N	Kept components	PRCT
Drug	D_PCT	PRCT_no2	Cell_line.Tx17_D	Plate.99	ZBTB25	0.85	-0.0887775965367909	pearson	1	Ttest_pvalue	Coefficient_of_eigenassay	SVD_pCMs_only2CTb	NoPrepr	SVD	8418	PRCT_no2-Tx17_D	N	Kept components	PRCT
Drug	D_PCT	PRCT_no2	Cell_line.Tx17_D	Plate.99	ZBTB26	0.85	-0.183127147892988	pearson	1	Ttest_pvalue	Coefficient_of_eigenassay	SVD_pCMs_only2CTb	NoPrepr	SVD	3983	PRCT_no2-Tx17_D	N	Kept components	PRCT
Drug	D_PCT	PRCT_no2	Cell_line.Tx17_D	Plate.99	ZBTB3	0.85	0.0570744885474989	pearson	1	Ttest_pvalue	Coefficient_of_eigenassay	SVD_pCMs_only2CTb	NoPrepr	SVD	10463	PRCT_no2-Tx17_D	N	Kept components	PRCT
Drug	D_PCT	PRCT_no2	Cell_line.Tx17_D	Plate.99	ZBTB32	0.85	0.138676071732647	pearson	1	Ttest_pvalue	Coefficient_of_eigenassay	SVD_pCMs_only2CTb	NoPrepr	SVD	5712	PRCT_no2-Tx17_D	N	Kept components	PRCT
Drug	D_PCT	PRCT_no2	Cell_line.Tx17_D	Plate.99	ZBTB33	0.85	-0.169865547191888	pearson	1	Ttest_pvalue	Coefficient_of_eigenassay	SVD_pCMs_only2CTb	NoPrepr	SVD	4494	PRCT_no2-Tx17_D	N	Kept components	PRCT
Drug	D_PCT	PRCT_no2	Cell_line.Tx17_D	Plate.99	ZBTB34	0.85	-0.219090303655424	pearson	1	Ttest_pvalue	Coefficient_of_eigenassay	SVD_pCMs_only2CTb	NoPrepr	SVD	2888	PRCT_no2-Tx17_D	N	Kept components	PRCT
Drug	D_PCT	PRCT_no2	Cell_line.Tx17_D	Plate.99	ZBTB37	0.85	0.0664273654207331	pearson	1	Ttest_pvalue	Coefficient_of_eigenassay	SVD_pCMs_only2CTb	NoPrepr	SVD	9828	PRCT_no2-Tx17_D	N	Kept components	PRCT
Drug	D_PCT	PRCT_no2	Cell_line.Tx17_D	Plate.99	ZBTB38	0.85	-0.0842933043097144	pearson	1	Ttest_pvalue	Coefficient_of_eigenassay	SVD_pCMs_only2CTb	NoPrepr	SVD	8696	PRCT_no2-Tx17_D	N	Kept components	PRCT
Drug	D_PCT	PRCT_no2	Cell_line.Tx17_D	Plate.99	ZBTB39	0.85	-0.0876820664914149	pearson	1	Ttest_pvalue	Coefficient_of_eigenassay	SVD_pCMs_only2CTb	NoPrepr	SVD	8488	PRCT_no2-Tx17_D	N	Kept components	PRCT
Drug	D_PCT	PRCT_no2	Cell_line.Tx17_D	Plate.99	ZBTB4	0.85	-0.0213593230201269	pearson	1	Ttest_pvalue	Coefficient_of_eigenassay	SVD_pCMs_only2CTb	NoPrepr	SVD	13150	PRCT_no2-Tx17_D	N	Kept components	PRCT
Drug	D_PCT	PRCT_no2	Cell_line.Tx17_D	Plate.99	ZBTB40	0.85	0.0153838289550674	pearson	1	Ttest_pvalue	Coefficient_of_eigenassay	SVD_pCMs_only2CTb	NoPrepr	SVD	13676	PRCT_no2-Tx17_D	N	Kept components	PRCT
Drug	D_PCT	PRCT_no2	Cell_line.Tx17_D	Plate.99	ZBTB41	0.85	0.0556955877720675	pearson	1	Ttest_pvalue	Coefficient_of_eigenassay	SVD_pCMs_only2CTb	NoPrepr	SVD	10557	PRCT_no2-Tx17_D	N	Kept components	PRCT
Drug	D_PCT	PRCT_no2	Cell_line.Tx17_D	Plate.99	ZBTB42	0.85	0.131679968008939	pearson	1	Ttest_pvalue	Coefficient_of_eigenassay	SVD_pCMs_only2CTb	NoPrepr	SVD	6048	PRCT_no2-Tx17_D	N	Kept components	PRCT
Drug	D_PCT	PRCT_no2	Cell_line.Tx17_D	Plate.99	ZBTB43	0.85	0.133724146085029	pearson	1	Ttest_pvalue	Coefficient_of_eigenassay	SVD_pCMs_only2CTb	NoPrepr	SVD	5945	PRCT_no2-Tx17_D	N	Kept components	PRCT
Drug	D_PCT	PRCT_no2	Cell_line.Tx17_D	Plate.99	ZBTB44	0.85	-0.377832013446176	pearson	1	Ttest_pvalue	Coefficient_of_eigenassay	SVD_pCMs_only2CTb	NoPrepr	SVD	646	PRCT_no2-Tx17_D	N	Kept components	PRCT
Drug	D_PCT	PRCT_no2	Cell_line.Tx17_D	Plate.99	ZBTB45	0.85	0.349460521261871	pearson	1	Ttest_pvalue	Coefficient_of_eigenassay	SVD_pCMs_only2CTb	NoPrepr	SVD	842	PRCT_no2-Tx17_D	N	Kept components	PRCT
Drug	D_PCT	PRCT_no2	Cell_line.Tx17_D	Plate.99	ZBTB46	0.85	0.0358705179458115	pearson	1	Ttest_pvalue	Coefficient_of_eigenassay	SVD_pCMs_only2CTb	NoPrepr	SVD	11962	PRCT_no2-Tx17_D	N	Kept components	PRCT
Drug	D_PCT	PRCT_no2	Cell_line.Tx17_D	Plate.99	ZBTB47	0.85	0.11177082700807	pearson	1	Ttest_pvalue	Coefficient_of_eigenassay	SVD_pCMs_only2CTb	NoPrepr	SVD	7069	PRCT_no2-Tx17_D	N	Kept components	PRCT
Drug	D_PCT	PRCT_no2	Cell_line.Tx17_D	Plate.99	ZBTB48	0.85	0.223286970065119	pearson	1	Ttest_pvalue	Coefficient_of_eigenassay	SVD_pCMs_only2CTb	NoPrepr	SVD	2777	PRCT_no2-Tx17_D	N	Kept components	PRCT
Drug	D_PCT	PRCT_no2	Cell_line.Tx17_D	Plate.99	ZBTB49	0.85	-0.0670019690708079	pearson	1	Ttest_pvalue	Coefficient_of_eigenassay	SVD_pCMs_only2CTb	NoPrepr	SVD	9790	PRCT_no2-Tx17_D	N	Kept components	PRCT
Drug	D_PCT	PRCT_no2	Cell_line.Tx17_D	Plate.99	ZBTB5	0.85	-0.00801024740841237	pearson	1	Ttest_pvalue	Coefficient_of_eigenassay	SVD_pCMs_only2CTb	NoPrepr	SVD	14352	PRCT_no2-Tx17_D	N	Kept components	PRCT
Drug	D_PCT	PRCT_no2	Cell_line.Tx17_D	Plate.99	ZBTB6	0.85	-0.324715448276884	pearson	1	Ttest_pvalue	Coefficient_of_eigenassay	SVD_pCMs_only2CTb	NoPrepr	SVD	1053	PRCT_no2-Tx17_D	N	Kept components	PRCT
Drug	D_PCT	PRCT_no2	Cell_line.Tx17_D	Plate.99	ZBTB7A	0.85	0.121552944535292	pearson	1	Ttest_pvalue	Coefficient_of_eigenassay	SVD_pCMs_only2CTb	NoPrepr	SVD	6556	PRCT_no2-Tx17_D	N	Kept components	PRCT
Drug	D_PCT	PRCT_no2	Cell_line.Tx17_D	Plate.99	ZBTB7B	0.85	0.0324481896999152	pearson	1	Ttest_pvalue	Coefficient_of_eigenassay	SVD_pCMs_only2CTb	NoPrepr	SVD	12241	PRCT_no2-Tx17_D	N	Kept components	PRCT
Drug	D_PCT	PRCT_no2	Cell_line.Tx17_D	Plate.99	ZBTB7C	0.85	-0.0380769501983316	pearson	1	Ttest_pvalue	Coefficient_of_eigenassay	SVD_pCMs_only2CTb	NoPrepr	SVD	11807	PRCT_no2-Tx17_D	N	Kept components	PRCT
Drug	D_PCT	PRCT_no2	Cell_line.Tx17_D	Plate.99	ZBTB8A	0.85	-0.226851063135029	pearson	1	Ttest_pvalue	Coefficient_of_eigenassay	SVD_pCMs_only2CTb	NoPrepr	SVD	2687	PRCT_no2-Tx17_D	N	Kept components	PRCT
Drug	D_PCT	PRCT_no2	Cell_line.Tx17_D	Plate.99	ZBTB8B	0.85	-0.0163580659533888	pearson	1	Ttest_pvalue	Coefficient_of_eigenassay	SVD_pCMs_only2CTb	NoPrepr	SVD	13595	PRCT_no2-Tx17_D	N	Kept components	PRCT
Drug	D_PCT	PRCT_no2	Cell_line.Tx17_D	Plate.99	ZBTB8OS	0.85	-0.0366459089821734	pearson	1	Ttest_pvalue	Coefficient_of_eigenassay	SVD_pCMs_only2CTb	NoPrepr	SVD	11910	PRCT_no2-Tx17_D	N	Kept components	PRCT
Drug	D_PCT	PRCT_no2	Cell_line.Tx17_D	Plate.99	ZC2HC1A	0.85	-0.147062551141656	pearson	1	Ttest_pvalue	Coefficient_of_eigenassay	SVD_pCMs_only2CTb	NoPrepr	SVD	5332	PRCT_no2-Tx17_D	N	Kept components	PRCT
Drug	D_PCT	PRCT_no2	Cell_line.Tx17_D	Plate.99	ZC2HC1C	0.85	0.169707972908619	pearson	1	Ttest_pvalue	Coefficient_of_eigenassay	SVD_pCMs_only2CTb	NoPrepr	SVD	4498	PRCT_no2-Tx17_D	N	Kept components	PRCT
Drug	D_PCT	PRCT_no2	Cell_line.Tx17_D	Plate.99	ZC3H10	0.85	0.0933150375547465	pearson	1	Ttest_pvalue	Coefficient_of_eigenassay	SVD_pCMs_only2CTb	NoPrepr	SVD	8138	PRCT_no2-Tx17_D	N	Kept components	PRCT
Drug	D_PCT	PRCT_no2	Cell_line.Tx17_D	Plate.99	ZC3H11A	0.85	-0.0623278692255636	pearson	1	Ttest_pvalue	Coefficient_of_eigenassay	SVD_pCMs_only2CTb	NoPrepr	SVD	10100	PRCT_no2-Tx17_D	N	Kept components	PRCT
Drug	D_PCT	PRCT_no2	Cell_line.Tx17_D	Plate.99	ZC3H12A	0.85	0.114525552305566	pearson	1	Ttest_pvalue	Coefficient_of_eigenassay	SVD_pCMs_only2CTb	NoPrepr	SVD	6932	PRCT_no2-Tx17_D	N	Kept components	PRCT
Drug	D_PCT	PRCT_no2	Cell_line.Tx17_D	Plate.99	ZC3H12B	0.85	-0.3145997282577	pearson	1	Ttest_pvalue	Coefficient_of_eigenassay	SVD_pCMs_only2CTb	NoPrepr	SVD	1164	PRCT_no2-Tx17_D	N	Kept components	PRCT
Drug	D_PCT	PRCT_no2	Cell_line.Tx17_D	Plate.99	ZC3H12C	0.85	0.0133714683395332	pearson	1	Ttest_pvalue	Coefficient_of_eigenassay	SVD_pCMs_only2CTb	NoPrepr	SVD	13857	PRCT_no2-Tx17_D	N	Kept components	PRCT
Drug	D_PCT	PRCT_no2	Cell_line.Tx17_D	Plate.99	ZC3H12D	0.85	0.0196369506153194	pearson	1	Ttest_pvalue	Coefficient_of_eigenassay	SVD_pCMs_only2CTb	NoPrepr	SVD	13292	PRCT_no2-Tx17_D	N	Kept components	PRCT
Drug	D_PCT	PRCT_no2	Cell_line.Tx17_D	Plate.99	ZC3H13	0.85	-0.0818654934901469	pearson	1	Ttest_pvalue	Coefficient_of_eigenassay	SVD_pCMs_only2CTb	NoPrepr	SVD	8851	PRCT_no2-Tx17_D	N	Kept components	PRCT
Drug	D_PCT	PRCT_no2	Cell_line.Tx17_D	Plate.99	ZC3H14	0.85	-0.0189687372757893	pearson	1	Ttest_pvalue	Coefficient_of_eigenassay	SVD_pCMs_only2CTb	NoPrepr	SVD	13345	PRCT_no2-Tx17_D	N	Kept components	PRCT
Drug	D_PCT	PRCT_no2	Cell_line.Tx17_D	Plate.99	ZC3H15	0.85	0.0389530777883325	pearson	1	Ttest_pvalue	Coefficient_of_eigenassay	SVD_pCMs_only2CTb	NoPrepr	SVD	11741	PRCT_no2-Tx17_D	N	Kept components	PRCT
Drug	D_PCT	PRCT_no2	Cell_line.Tx17_D	Plate.99	ZC3H18	0.85	0.0493466429223923	pearson	1	Ttest_pvalue	Coefficient_of_eigenassay	SVD_pCMs_only2CTb	NoPrepr	SVD	11016	PRCT_no2-Tx17_D	N	Kept components	PRCT
Drug	D_PCT	PRCT_no2	Cell_line.Tx17_D	Plate.99	ZC3H3	0.85	0.367723088211852	pearson	1	Ttest_pvalue	Coefficient_of_eigenassay	SVD_pCMs_only2CTb	NoPrepr	SVD	711	PRCT_no2-Tx17_D	N	Kept components	PRCT
Drug	D_PCT	PRCT_no2	Cell_line.Tx17_D	Plate.99	ZC3H4	0.85	0.177677892937489	pearson	1	Ttest_pvalue	Coefficient_of_eigenassay	SVD_pCMs_only2CTb	NoPrepr	SVD	4173	PRCT_no2-Tx17_D	N	Kept components	PRCT
Drug	D_PCT	PRCT_no2	Cell_line.Tx17_D	Plate.99	ZC3H6	0.85	0.0636466108505603	pearson	1	Ttest_pvalue	Coefficient_of_eigenassay	SVD_pCMs_only2CTb	NoPrepr	SVD	10031	PRCT_no2-Tx17_D	N	Kept components	PRCT
Drug	D_PCT	PRCT_no2	Cell_line.Tx17_D	Plate.99	ZC3H7A	0.85	-0.0906519588268177	pearson	1	Ttest_pvalue	Coefficient_of_eigenassay	SVD_pCMs_only2CTb	NoPrepr	SVD	8303	PRCT_no2-Tx17_D	N	Kept components	PRCT
Drug	D_PCT	PRCT_no2	Cell_line.Tx17_D	Plate.99	ZC3H7B	0.85	-0.00958788462460164	pearson	1	Ttest_pvalue	Coefficient_of_eigenassay	SVD_pCMs_only2CTb	NoPrepr	SVD	14205	PRCT_no2-Tx17_D	N	Kept components	PRCT
Drug	D_PCT	PRCT_no2	Cell_line.Tx17_D	Plate.99	ZC3H8	0.85	-0.0184791511060569	pearson	1	Ttest_pvalue	Coefficient_of_eigenassay	SVD_pCMs_only2CTb	NoPrepr	SVD	13383	PRCT_no2-Tx17_D	N	Kept components	PRCT
Drug	D_PCT	PRCT_no2	Cell_line.Tx17_D	Plate.99	ZC3HAV1	0.85	-0.0832874008137529	pearson	1	Ttest_pvalue	Coefficient_of_eigenassay	SVD_pCMs_only2CTb	NoPrepr	SVD	8749	PRCT_no2-Tx17_D	N	Kept components	PRCT
Drug	D_PCT	PRCT_no2	Cell_line.Tx17_D	Plate.99	ZC3HAV1L	0.85	0.080588745831528	pearson	1	Ttest_pvalue	Coefficient_of_eigenassay	SVD_pCMs_only2CTb	NoPrepr	SVD	8933	PRCT_no2-Tx17_D	N	Kept components	PRCT
Drug	D_PCT	PRCT_no2	Cell_line.Tx17_D	Plate.99	ZC3HC1	0.85	-0.0256018966034219	pearson	1	Ttest_pvalue	Coefficient_of_eigenassay	SVD_pCMs_only2CTb	NoPrepr	SVD	12802	PRCT_no2-Tx17_D	N	Kept components	PRCT
Drug	D_PCT	PRCT_no2	Cell_line.Tx17_D	Plate.99	ZC4H2	0.85	-0.0657290342647415	pearson	1	Ttest_pvalue	Coefficient_of_eigenassay	SVD_pCMs_only2CTb	NoPrepr	SVD	9876	PRCT_no2-Tx17_D	N	Kept components	PRCT
Drug	D_PCT	PRCT_no2	Cell_line.Tx17_D	Plate.99	ZCCHC10	0.85	-0.100856221781362	pearson	1	Ttest_pvalue	Coefficient_of_eigenassay	SVD_pCMs_only2CTb	NoPrepr	SVD	7687	PRCT_no2-Tx17_D	N	Kept components	PRCT
Drug	D_PCT	PRCT_no2	Cell_line.Tx17_D	Plate.99	ZCCHC12	0.85	-0.084270359208926	pearson	1	Ttest_pvalue	Coefficient_of_eigenassay	SVD_pCMs_only2CTb	NoPrepr	SVD	8698	PRCT_no2-Tx17_D	N	Kept components	PRCT
Drug	D_PCT	PRCT_no2	Cell_line.Tx17_D	Plate.99	ZCCHC14	0.85	-0.00926676141080355	pearson	1	Ttest_pvalue	Coefficient_of_eigenassay	SVD_pCMs_only2CTb	NoPrepr	SVD	14243	PRCT_no2-Tx17_D	N	Kept components	PRCT
Drug	D_PCT	PRCT_no2	Cell_line.Tx17_D	Plate.99	ZCCHC17	0.85	0.0922572470030405	pearson	1	Ttest_pvalue	Coefficient_of_eigenassay	SVD_pCMs_only2CTb	NoPrepr	SVD	8204	PRCT_no2-Tx17_D	N	Kept components	PRCT
Drug	D_PCT	PRCT_no2	Cell_line.Tx17_D	Plate.99	ZCCHC18	0.85	-0.0432341132481751	pearson	1	Ttest_pvalue	Coefficient_of_eigenassay	SVD_pCMs_only2CTb	NoPrepr	SVD	11425	PRCT_no2-Tx17_D	N	Kept components	PRCT
Drug	D_PCT	PRCT_no2	Cell_line.Tx17_D	Plate.99	ZCCHC2	0.85	0.00997554436824863	pearson	1	Ttest_pvalue	Coefficient_of_eigenassay	SVD_pCMs_only2CTb	NoPrepr	SVD	14166	PRCT_no2-Tx17_D	N	Kept components	PRCT
Drug	D_PCT	PRCT_no2	Cell_line.Tx17_D	Plate.99	ZCCHC24	0.85	-0.161874295737287	pearson	1	Ttest_pvalue	Coefficient_of_eigenassay	SVD_pCMs_only2CTb	NoPrepr	SVD	4783	PRCT_no2-Tx17_D	N	Kept components	PRCT
Drug	D_PCT	PRCT_no2	Cell_line.Tx17_D	Plate.99	ZCCHC3	0.85	-0.174691910314589	pearson	1	Ttest_pvalue	Coefficient_of_eigenassay	SVD_pCMs_only2CTb	NoPrepr	SVD	4296	PRCT_no2-Tx17_D	N	Kept components	PRCT
Drug	D_PCT	PRCT_no2	Cell_line.Tx17_D	Plate.99	ZCCHC4	0.85	0.0218450099415141	pearson	1	Ttest_pvalue	Coefficient_of_eigenassay	SVD_pCMs_only2CTb	NoPrepr	SVD	13113	PRCT_no2-Tx17_D	N	Kept components	PRCT
Drug	D_PCT	PRCT_no2	Cell_line.Tx17_D	Plate.99	ZCCHC7	0.85	-0.0345518132513782	pearson	1	Ttest_pvalue	Coefficient_of_eigenassay	SVD_pCMs_only2CTb	NoPrepr	SVD	12077	PRCT_no2-Tx17_D	N	Kept components	PRCT
Drug	D_PCT	PRCT_no2	Cell_line.Tx17_D	Plate.99	ZCCHC8	0.85	-0.0685761795503507	pearson	1	Ttest_pvalue	Coefficient_of_eigenassay	SVD_pCMs_only2CTb	NoPrepr	SVD	9695	PRCT_no2-Tx17_D	N	Kept components	PRCT
Drug	D_PCT	PRCT_no2	Cell_line.Tx17_D	Plate.99	ZCCHC9	0.85	0.0758643420698449	pearson	1	Ttest_pvalue	Coefficient_of_eigenassay	SVD_pCMs_only2CTb	NoPrepr	SVD	9211	PRCT_no2-Tx17_D	N	Kept components	PRCT
Drug	D_PCT	PRCT_no2	Cell_line.Tx17_D	Plate.99	ZCRB1	0.85	0.0463854662788408	pearson	1	Ttest_pvalue	Coefficient_of_eigenassay	SVD_pCMs_only2CTb	NoPrepr	SVD	11210	PRCT_no2-Tx17_D	N	Kept components	PRCT
Drug	D_PCT	PRCT_no2	Cell_line.Tx17_D	Plate.99	ZCWPW1	0.85	0.163775715557831	pearson	1	Ttest_pvalue	Coefficient_of_eigenassay	SVD_pCMs_only2CTb	NoPrepr	SVD	4722	PRCT_no2-Tx17_D	N	Kept components	PRCT
Drug	D_PCT	PRCT_no2	Cell_line.Tx17_D	Plate.99	ZCWPW2	0.85	0.00999119962726767	pearson	1	Ttest_pvalue	Coefficient_of_eigenassay	SVD_pCMs_only2CTb	NoPrepr	SVD	14163	PRCT_no2-Tx17_D	N	Kept components	PRCT
Drug	D_PCT	PRCT_no2	Cell_line.Tx17_D	Plate.99	ZDBF2	0.85	-0.0747987136730542	pearson	1	Ttest_pvalue	Coefficient_of_eigenassay	SVD_pCMs_only2CTb	NoPrepr	SVD	9275	PRCT_no2-Tx17_D	N	Kept components	PRCT
Drug	D_PCT	PRCT_no2	Cell_line.Tx17_D	Plate.99	ZDHHC1	0.85	0.239689060951629	pearson	1	Ttest_pvalue	Coefficient_of_eigenassay	SVD_pCMs_only2CTb	NoPrepr	SVD	2392	PRCT_no2-Tx17_D	N	Kept components	PRCT
Drug	D_PCT	PRCT_no2	Cell_line.Tx17_D	Plate.99	ZDHHC11	0.85	0.452700069797093	pearson	1	Ttest_pvalue	Coefficient_of_eigenassay	SVD_pCMs_only2CTb	NoPrepr	SVD	338	PRCT_no2-Tx17_D	N	Kept components	PRCT
Drug	D_PCT	PRCT_no2	Cell_line.Tx17_D	Plate.99	ZDHHC11B	0.85	0.255187391166953	pearson	1	Ttest_pvalue	Coefficient_of_eigenassay	SVD_pCMs_only2CTb	NoPrepr	SVD	2065	PRCT_no2-Tx17_D	N	Kept components	PRCT
Drug	D_PCT	PRCT_no2	Cell_line.Tx17_D	Plate.99	ZDHHC12	0.85	0.253061435502674	pearson	1	Ttest_pvalue	Coefficient_of_eigenassay	SVD_pCMs_only2CTb	NoPrepr	SVD	2105	PRCT_no2-Tx17_D	N	Kept components	PRCT
Drug	D_PCT	PRCT_no2	Cell_line.Tx17_D	Plate.99	ZDHHC13	0.85	-0.187386469033229	pearson	1	Ttest_pvalue	Coefficient_of_eigenassay	SVD_pCMs_only2CTb	NoPrepr	SVD	3823	PRCT_no2-Tx17_D	N	Kept components	PRCT
Drug	D_PCT	PRCT_no2	Cell_line.Tx17_D	Plate.99	ZDHHC14	0.85	-0.0645630402319713	pearson	1	Ttest_pvalue	Coefficient_of_eigenassay	SVD_pCMs_only2CTb	NoPrepr	SVD	9966	PRCT_no2-Tx17_D	N	Kept components	PRCT
Drug	D_PCT	PRCT_no2	Cell_line.Tx17_D	Plate.99	ZDHHC15	0.85	-0.0343638802019103	pearson	1	Ttest_pvalue	Coefficient_of_eigenassay	SVD_pCMs_only2CTb	NoPrepr	SVD	12089	PRCT_no2-Tx17_D	N	Kept components	PRCT
Drug	D_PCT	PRCT_no2	Cell_line.Tx17_D	Plate.99	ZDHHC16	0.85	0.0465933182131268	pearson	1	Ttest_pvalue	Coefficient_of_eigenassay	SVD_pCMs_only2CTb	NoPrepr	SVD	11194	PRCT_no2-Tx17_D	N	Kept components	PRCT
Drug	D_PCT	PRCT_no2	Cell_line.Tx17_D	Plate.99	ZDHHC17	0.85	-0.238099237099616	pearson	1	Ttest_pvalue	Coefficient_of_eigenassay	SVD_pCMs_only2CTb	NoPrepr	SVD	2432	PRCT_no2-Tx17_D	N	Kept components	PRCT
Drug	D_PCT	PRCT_no2	Cell_line.Tx17_D	Plate.99	ZDHHC18	0.85	0.133106451799104	pearson	1	Ttest_pvalue	Coefficient_of_eigenassay	SVD_pCMs_only2CTb	NoPrepr	SVD	5976	PRCT_no2-Tx17_D	N	Kept components	PRCT
Drug	D_PCT	PRCT_no2	Cell_line.Tx17_D	Plate.99	ZDHHC2	0.85	-0.231520910062917	pearson	1	Ttest_pvalue	Coefficient_of_eigenassay	SVD_pCMs_only2CTb	NoPrepr	SVD	2581	PRCT_no2-Tx17_D	N	Kept components	PRCT
Drug	D_PCT	PRCT_no2	Cell_line.Tx17_D	Plate.99	ZDHHC20	0.85	-0.0620708392488286	pearson	1	Ttest_pvalue	Coefficient_of_eigenassay	SVD_pCMs_only2CTb	NoPrepr	SVD	10119	PRCT_no2-Tx17_D	N	Kept components	PRCT
Drug	D_PCT	PRCT_no2	Cell_line.Tx17_D	Plate.99	ZDHHC21	0.85	-0.424624576935809	pearson	1	Ttest_pvalue	Coefficient_of_eigenassay	SVD_pCMs_only2CTb	NoPrepr	SVD	424	PRCT_no2-Tx17_D	N	Kept components	PRCT
Drug	D_PCT	PRCT_no2	Cell_line.Tx17_D	Plate.99	ZDHHC22	0.85	0.378305389315047	pearson	1	Ttest_pvalue	Coefficient_of_eigenassay	SVD_pCMs_only2CTb	NoPrepr	SVD	640	PRCT_no2-Tx17_D	N	Kept components	PRCT
Drug	D_PCT	PRCT_no2	Cell_line.Tx17_D	Plate.99	ZDHHC23	0.85	-0.122384904073869	pearson	1	Ttest_pvalue	Coefficient_of_eigenassay	SVD_pCMs_only2CTb	NoPrepr	SVD	6513	PRCT_no2-Tx17_D	N	Kept components	PRCT
Drug	D_PCT	PRCT_no2	Cell_line.Tx17_D	Plate.99	ZDHHC24	0.85	0.186747217870614	pearson	1	Ttest_pvalue	Coefficient_of_eigenassay	SVD_pCMs_only2CTb	NoPrepr	SVD	3842	PRCT_no2-Tx17_D	N	Kept components	PRCT
Drug	D_PCT	PRCT_no2	Cell_line.Tx17_D	Plate.99	ZDHHC3	0.85	-0.166801450437033	pearson	1	Ttest_pvalue	Coefficient_of_eigenassay	SVD_pCMs_only2CTb	NoPrepr	SVD	4614	PRCT_no2-Tx17_D	N	Kept components	PRCT
Drug	D_PCT	PRCT_no2	Cell_line.Tx17_D	Plate.99	ZDHHC4	0.85	0.0201004940249063	pearson	1	Ttest_pvalue	Coefficient_of_eigenassay	SVD_pCMs_only2CTb	NoPrepr	SVD	13247	PRCT_no2-Tx17_D	N	Kept components	PRCT
Drug	D_PCT	PRCT_no2	Cell_line.Tx17_D	Plate.99	ZDHHC5	0.85	-0.0671759640998107	pearson	1	Ttest_pvalue	Coefficient_of_eigenassay	SVD_pCMs_only2CTb	NoPrepr	SVD	9778	PRCT_no2-Tx17_D	N	Kept components	PRCT
Drug	D_PCT	PRCT_no2	Cell_line.Tx17_D	Plate.99	ZDHHC6	0.85	-0.101427544504645	pearson	1	Ttest_pvalue	Coefficient_of_eigenassay	SVD_pCMs_only2CTb	NoPrepr	SVD	7641	PRCT_no2-Tx17_D	N	Kept components	PRCT
Drug	D_PCT	PRCT_no2	Cell_line.Tx17_D	Plate.99	ZDHHC7	0.85	-0.0382217082753523	pearson	1	Ttest_pvalue	Coefficient_of_eigenassay	SVD_pCMs_only2CTb	NoPrepr	SVD	11791	PRCT_no2-Tx17_D	N	Kept components	PRCT
Drug	D_PCT	PRCT_no2	Cell_line.Tx17_D	Plate.99	ZDHHC8	0.85	0.211100993706382	pearson	1	Ttest_pvalue	Coefficient_of_eigenassay	SVD_pCMs_only2CTb	NoPrepr	SVD	3106	PRCT_no2-Tx17_D	N	Kept components	PRCT
Drug	D_PCT	PRCT_no2	Cell_line.Tx17_D	Plate.99	ZDHHC9	0.85	-0.0401275382106767	pearson	1	Ttest_pvalue	Coefficient_of_eigenassay	SVD_pCMs_only2CTb	NoPrepr	SVD	11659	PRCT_no2-Tx17_D	N	Kept components	PRCT
Drug	D_PCT	PRCT_no2	Cell_line.Tx17_D	Plate.99	ZEB1	0.85	-0.0481307305157187	pearson	1	Ttest_pvalue	Coefficient_of_eigenassay	SVD_pCMs_only2CTb	NoPrepr	SVD	11102	PRCT_no2-Tx17_D	N	Kept components	PRCT
Drug	D_PCT	PRCT_no2	Cell_line.Tx17_D	Plate.99	ZEB2	0.85	-0.0104569930150339	pearson	1	Ttest_pvalue	Coefficient_of_eigenassay	SVD_pCMs_only2CTb	NoPrepr	SVD	14119	PRCT_no2-Tx17_D	N	Kept components	PRCT
Drug	D_PCT	PRCT_no2	Cell_line.Tx17_D	Plate.99	ZER1	0.85	0.0346036575774162	pearson	1	Ttest_pvalue	Coefficient_of_eigenassay	SVD_pCMs_only2CTb	NoPrepr	SVD	12072	PRCT_no2-Tx17_D	N	Kept components	PRCT
Drug	D_PCT	PRCT_no2	Cell_line.Tx17_D	Plate.99	ZFAND1	0.85	-0.153158536572496	pearson	1	Ttest_pvalue	Coefficient_of_eigenassay	SVD_pCMs_only2CTb	NoPrepr	SVD	5099	PRCT_no2-Tx17_D	N	Kept components	PRCT
Drug	D_PCT	PRCT_no2	Cell_line.Tx17_D	Plate.99	ZFAND2A	0.85	-0.141348090656177	pearson	1	Ttest_pvalue	Coefficient_of_eigenassay	SVD_pCMs_only2CTb	NoPrepr	SVD	5605	PRCT_no2-Tx17_D	N	Kept components	PRCT
Drug	D_PCT	PRCT_no2	Cell_line.Tx17_D	Plate.99	ZFAND2B	0.85	0.0916059425174692	pearson	1	Ttest_pvalue	Coefficient_of_eigenassay	SVD_pCMs_only2CTb	NoPrepr	SVD	8238	PRCT_no2-Tx17_D	N	Kept components	PRCT
Drug	D_PCT	PRCT_no2	Cell_line.Tx17_D	Plate.99	ZFAND3	0.85	-0.00773540437856195	pearson	1	Ttest_pvalue	Coefficient_of_eigenassay	SVD_pCMs_only2CTb	NoPrepr	SVD	14388	PRCT_no2-Tx17_D	N	Kept components	PRCT
Drug	D_PCT	PRCT_no2	Cell_line.Tx17_D	Plate.99	ZFAND4	0.85	-0.00811974326765048	pearson	1	Ttest_pvalue	Coefficient_of_eigenassay	SVD_pCMs_only2CTb	NoPrepr	SVD	14345	PRCT_no2-Tx17_D	N	Kept components	PRCT
Drug	D_PCT	PRCT_no2	Cell_line.Tx17_D	Plate.99	ZFAND5	0.85	-0.225091876424704	pearson	1	Ttest_pvalue	Coefficient_of_eigenassay	SVD_pCMs_only2CTb	NoPrepr	SVD	2737	PRCT_no2-Tx17_D	N	Kept components	PRCT
Drug	D_PCT	PRCT_no2	Cell_line.Tx17_D	Plate.99	ZFAND6	0.85	-0.218863202792794	pearson	1	Ttest_pvalue	Coefficient_of_eigenassay	SVD_pCMs_only2CTb	NoPrepr	SVD	2891	PRCT_no2-Tx17_D	N	Kept components	PRCT
Drug	D_PCT	PRCT_no2	Cell_line.Tx17_D	Plate.99	ZFAT	0.85	0.0477119436971377	pearson	1	Ttest_pvalue	Coefficient_of_eigenassay	SVD_pCMs_only2CTb	NoPrepr	SVD	11130	PRCT_no2-Tx17_D	N	Kept components	PRCT
Drug	D_PCT	PRCT_no2	Cell_line.Tx17_D	Plate.99	ZFC3H1	0.85	-0.153018051071499	pearson	1	Ttest_pvalue	Coefficient_of_eigenassay	SVD_pCMs_only2CTb	NoPrepr	SVD	5109	PRCT_no2-Tx17_D	N	Kept components	PRCT
Drug	D_PCT	PRCT_no2	Cell_line.Tx17_D	Plate.99	ZFHX2	0.85	0.204415987558552	pearson	1	Ttest_pvalue	Coefficient_of_eigenassay	SVD_pCMs_only2CTb	NoPrepr	SVD	3297	PRCT_no2-Tx17_D	N	Kept components	PRCT
Drug	D_PCT	PRCT_no2	Cell_line.Tx17_D	Plate.99	ZFHX3	0.85	0.360117321009016	pearson	1	Ttest_pvalue	Coefficient_of_eigenassay	SVD_pCMs_only2CTb	NoPrepr	SVD	767	PRCT_no2-Tx17_D	N	Kept components	PRCT
Drug	D_PCT	PRCT_no2	Cell_line.Tx17_D	Plate.99	ZFHX4	0.85	-0.0303835669686704	pearson	1	Ttest_pvalue	Coefficient_of_eigenassay	SVD_pCMs_only2CTb	NoPrepr	SVD	12426	PRCT_no2-Tx17_D	N	Kept components	PRCT
Drug	D_PCT	PRCT_no2	Cell_line.Tx17_D	Plate.99	ZFP1	0.85	-0.158223648442628	pearson	1	Ttest_pvalue	Coefficient_of_eigenassay	SVD_pCMs_only2CTb	NoPrepr	SVD	4907	PRCT_no2-Tx17_D	N	Kept components	PRCT
Drug	D_PCT	PRCT_no2	Cell_line.Tx17_D	Plate.99	ZFP14	0.85	-0.187238549639982	pearson	1	Ttest_pvalue	Coefficient_of_eigenassay	SVD_pCMs_only2CTb	NoPrepr	SVD	3828	PRCT_no2-Tx17_D	N	Kept components	PRCT
Drug	D_PCT	PRCT_no2	Cell_line.Tx17_D	Plate.99	ZFP2	0.85	-0.0935912649848444	pearson	1	Ttest_pvalue	Coefficient_of_eigenassay	SVD_pCMs_only2CTb	NoPrepr	SVD	8116	PRCT_no2-Tx17_D	N	Kept components	PRCT
Drug	D_PCT	PRCT_no2	Cell_line.Tx17_D	Plate.99	ZFP28	0.85	-0.0343173160108597	pearson	1	Ttest_pvalue	Coefficient_of_eigenassay	SVD_pCMs_only2CTb	NoPrepr	SVD	12094	PRCT_no2-Tx17_D	N	Kept components	PRCT
Drug	D_PCT	PRCT_no2	Cell_line.Tx17_D	Plate.99	ZFP3	0.85	-0.0172141000553351	pearson	1	Ttest_pvalue	Coefficient_of_eigenassay	SVD_pCMs_only2CTb	NoPrepr	SVD	13505	PRCT_no2-Tx17_D	N	Kept components	PRCT
Drug	D_PCT	PRCT_no2	Cell_line.Tx17_D	Plate.99	ZFP30	0.85	-0.0763681187036411	pearson	1	Ttest_pvalue	Coefficient_of_eigenassay	SVD_pCMs_only2CTb	NoPrepr	SVD	9180	PRCT_no2-Tx17_D	N	Kept components	PRCT
Drug	D_PCT	PRCT_no2	Cell_line.Tx17_D	Plate.99	ZFP36	0.85	-0.128347772696304	pearson	1	Ttest_pvalue	Coefficient_of_eigenassay	SVD_pCMs_only2CTb	NoPrepr	SVD	6199	PRCT_no2-Tx17_D	N	Kept components	PRCT
Drug	D_PCT	PRCT_no2	Cell_line.Tx17_D	Plate.99	ZFP36L1	0.85	-0.0578350108014595	pearson	1	Ttest_pvalue	Coefficient_of_eigenassay	SVD_pCMs_only2CTb	NoPrepr	SVD	10424	PRCT_no2-Tx17_D	N	Kept components	PRCT
Drug	D_PCT	PRCT_no2	Cell_line.Tx17_D	Plate.99	ZFP36L2	0.85	-0.257983397011748	pearson	1	Ttest_pvalue	Coefficient_of_eigenassay	SVD_pCMs_only2CTb	NoPrepr	SVD	2001	PRCT_no2-Tx17_D	N	Kept components	PRCT
Drug	D_PCT	PRCT_no2	Cell_line.Tx17_D	Plate.99	ZFP37	0.85	-0.00392430511211447	pearson	1	Ttest_pvalue	Coefficient_of_eigenassay	SVD_pCMs_only2CTb	NoPrepr	SVD	14779	PRCT_no2-Tx17_D	N	Kept components	PRCT
Drug	D_PCT	PRCT_no2	Cell_line.Tx17_D	Plate.99	ZFP41	0.85	0.0924720040261307	pearson	1	Ttest_pvalue	Coefficient_of_eigenassay	SVD_pCMs_only2CTb	NoPrepr	SVD	8189	PRCT_no2-Tx17_D	N	Kept components	PRCT
Drug	D_PCT	PRCT_no2	Cell_line.Tx17_D	Plate.99	ZFP62	0.85	0.0904063927638417	pearson	1	Ttest_pvalue	Coefficient_of_eigenassay	SVD_pCMs_only2CTb	NoPrepr	SVD	8317	PRCT_no2-Tx17_D	N	Kept components	PRCT
Drug	D_PCT	PRCT_no2	Cell_line.Tx17_D	Plate.99	ZFP64	0.85	0.0354977782486749	pearson	1	Ttest_pvalue	Coefficient_of_eigenassay	SVD_pCMs_only2CTb	NoPrepr	SVD	11995	PRCT_no2-Tx17_D	N	Kept components	PRCT
Drug	D_PCT	PRCT_no2	Cell_line.Tx17_D	Plate.99	ZFP69	0.85	0.0809166764538696	pearson	1	Ttest_pvalue	Coefficient_of_eigenassay	SVD_pCMs_only2CTb	NoPrepr	SVD	8905	PRCT_no2-Tx17_D	N	Kept components	PRCT
Drug	D_PCT	PRCT_no2	Cell_line.Tx17_D	Plate.99	ZFP69B	0.85	0.0833549952166961	pearson	1	Ttest_pvalue	Coefficient_of_eigenassay	SVD_pCMs_only2CTb	NoPrepr	SVD	8746	PRCT_no2-Tx17_D	N	Kept components	PRCT
Drug	D_PCT	PRCT_no2	Cell_line.Tx17_D	Plate.99	ZFP82	0.85	0.048094967220625	pearson	1	Ttest_pvalue	Coefficient_of_eigenassay	SVD_pCMs_only2CTb	NoPrepr	SVD	11107	PRCT_no2-Tx17_D	N	Kept components	PRCT
Drug	D_PCT	PRCT_no2	Cell_line.Tx17_D	Plate.99	ZFP90	0.85	-0.0285257463188255	pearson	1	Ttest_pvalue	Coefficient_of_eigenassay	SVD_pCMs_only2CTb	NoPrepr	SVD	12564	PRCT_no2-Tx17_D	N	Kept components	PRCT
Drug	D_PCT	PRCT_no2	Cell_line.Tx17_D	Plate.99	ZFP91	0.85	-0.21159513935899	pearson	1	Ttest_pvalue	Coefficient_of_eigenassay	SVD_pCMs_only2CTb	NoPrepr	SVD	3092	PRCT_no2-Tx17_D	N	Kept components	PRCT
Drug	D_PCT	PRCT_no2	Cell_line.Tx17_D	Plate.99	ZFP92	0.85	-0.0613326667747752	pearson	1	Ttest_pvalue	Coefficient_of_eigenassay	SVD_pCMs_only2CTb	NoPrepr	SVD	10171	PRCT_no2-Tx17_D	N	Kept components	PRCT
Drug	D_PCT	PRCT_no2	Cell_line.Tx17_D	Plate.99	ZFPL1	0.85	0.240160383130989	pearson	1	Ttest_pvalue	Coefficient_of_eigenassay	SVD_pCMs_only2CTb	NoPrepr	SVD	2374	PRCT_no2-Tx17_D	N	Kept components	PRCT
Drug	D_PCT	PRCT_no2	Cell_line.Tx17_D	Plate.99	ZFPM1	0.85	0.419003468872887	pearson	1	Ttest_pvalue	Coefficient_of_eigenassay	SVD_pCMs_only2CTb	NoPrepr	SVD	444	PRCT_no2-Tx17_D	N	Kept components	PRCT
Drug	D_PCT	PRCT_no2	Cell_line.Tx17_D	Plate.99	ZFPM2	0.85	-0.0483870496117119	pearson	1	Ttest_pvalue	Coefficient_of_eigenassay	SVD_pCMs_only2CTb	NoPrepr	SVD	11086	PRCT_no2-Tx17_D	N	Kept components	PRCT
Drug	D_PCT	PRCT_no2	Cell_line.Tx17_D	Plate.99	ZFR	0.85	-0.101299497910878	pearson	1	Ttest_pvalue	Coefficient_of_eigenassay	SVD_pCMs_only2CTb	NoPrepr	SVD	7650	PRCT_no2-Tx17_D	N	Kept components	PRCT
Drug	D_PCT	PRCT_no2	Cell_line.Tx17_D	Plate.99	ZFR2	0.85	0.192083412127826	pearson	1	Ttest_pvalue	Coefficient_of_eigenassay	SVD_pCMs_only2CTb	NoPrepr	SVD	3677	PRCT_no2-Tx17_D	N	Kept components	PRCT
Drug	D_PCT	PRCT_no2	Cell_line.Tx17_D	Plate.99	ZFX	0.85	0.156739144838531	pearson	1	Ttest_pvalue	Coefficient_of_eigenassay	SVD_pCMs_only2CTb	NoPrepr	SVD	4960	PRCT_no2-Tx17_D	N	Kept components	PRCT
Drug	D_PCT	PRCT_no2	Cell_line.Tx17_D	Plate.99	ZFY	0.85	-0.0151394116169175	pearson	1	Ttest_pvalue	Coefficient_of_eigenassay	SVD_pCMs_only2CTb	NoPrepr	SVD	13700	PRCT_no2-Tx17_D	N	Kept components	PRCT
Drug	D_PCT	PRCT_no2	Cell_line.Tx17_D	Plate.99	ZFYVE1	0.85	0.0866903862979489	pearson	1	Ttest_pvalue	Coefficient_of_eigenassay	SVD_pCMs_only2CTb	NoPrepr	SVD	8548	PRCT_no2-Tx17_D	N	Kept components	PRCT
Drug	D_PCT	PRCT_no2	Cell_line.Tx17_D	Plate.99	ZFYVE16	0.85	-0.122745081175463	pearson	1	Ttest_pvalue	Coefficient_of_eigenassay	SVD_pCMs_only2CTb	NoPrepr	SVD	6495	PRCT_no2-Tx17_D	N	Kept components	PRCT
Drug	D_PCT	PRCT_no2	Cell_line.Tx17_D	Plate.99	ZFYVE19	0.85	0.108081849100566	pearson	1	Ttest_pvalue	Coefficient_of_eigenassay	SVD_pCMs_only2CTb	NoPrepr	SVD	7267	PRCT_no2-Tx17_D	N	Kept components	PRCT
Drug	D_PCT	PRCT_no2	Cell_line.Tx17_D	Plate.99	ZFYVE21	0.85	-0.174904398753093	pearson	1	Ttest_pvalue	Coefficient_of_eigenassay	SVD_pCMs_only2CTb	NoPrepr	SVD	4283	PRCT_no2-Tx17_D	N	Kept components	PRCT
Drug	D_PCT	PRCT_no2	Cell_line.Tx17_D	Plate.99	ZFYVE26	0.85	-0.0107503344253826	pearson	1	Ttest_pvalue	Coefficient_of_eigenassay	SVD_pCMs_only2CTb	NoPrepr	SVD	14083	PRCT_no2-Tx17_D	N	Kept components	PRCT
Drug	D_PCT	PRCT_no2	Cell_line.Tx17_D	Plate.99	ZFYVE27	0.85	0.0302835977442194	pearson	1	Ttest_pvalue	Coefficient_of_eigenassay	SVD_pCMs_only2CTb	NoPrepr	SVD	12439	PRCT_no2-Tx17_D	N	Kept components	PRCT
Drug	D_PCT	PRCT_no2	Cell_line.Tx17_D	Plate.99	ZFYVE28	0.85	0.359259936388644	pearson	1	Ttest_pvalue	Coefficient_of_eigenassay	SVD_pCMs_only2CTb	NoPrepr	SVD	771	PRCT_no2-Tx17_D	N	Kept components	PRCT
Drug	D_PCT	PRCT_no2	Cell_line.Tx17_D	Plate.99	ZFYVE9	0.85	-0.0152934573987261	pearson	1	Ttest_pvalue	Coefficient_of_eigenassay	SVD_pCMs_only2CTb	NoPrepr	SVD	13684	PRCT_no2-Tx17_D	N	Kept components	PRCT
Drug	D_PCT	PRCT_no2	Cell_line.Tx17_D	Plate.99	ZGLP1	0.85	0.331577786488362	pearson	1	Ttest_pvalue	Coefficient_of_eigenassay	SVD_pCMs_only2CTb	NoPrepr	SVD	993	PRCT_no2-Tx17_D	N	Kept components	PRCT
Drug	D_PCT	PRCT_no2	Cell_line.Tx17_D	Plate.99	ZGPAT	0.85	0.222417704564414	pearson	1	Ttest_pvalue	Coefficient_of_eigenassay	SVD_pCMs_only2CTb	NoPrepr	SVD	2805	PRCT_no2-Tx17_D	N	Kept components	PRCT
Drug	D_PCT	PRCT_no2	Cell_line.Tx17_D	Plate.99	ZGRF1	0.85	-0.165968611839378	pearson	1	Ttest_pvalue	Coefficient_of_eigenassay	SVD_pCMs_only2CTb	NoPrepr	SVD	4638	PRCT_no2-Tx17_D	N	Kept components	PRCT
Drug	D_PCT	PRCT_no2	Cell_line.Tx17_D	Plate.99	ZHX1	0.85	-0.116592345118962	pearson	1	Ttest_pvalue	Coefficient_of_eigenassay	SVD_pCMs_only2CTb	NoPrepr	SVD	6822	PRCT_no2-Tx17_D	N	Kept components	PRCT
Drug	D_PCT	PRCT_no2	Cell_line.Tx17_D	Plate.99	ZHX1-C8orf76	0.85	-0.154581770422194	pearson	1	Ttest_pvalue	Coefficient_of_eigenassay	SVD_pCMs_only2CTb	NoPrepr	SVD	5048	PRCT_no2-Tx17_D	N	Kept components	PRCT
Drug	D_PCT	PRCT_no2	Cell_line.Tx17_D	Plate.99	ZHX2	0.85	-0.0566161598495763	pearson	1	Ttest_pvalue	Coefficient_of_eigenassay	SVD_pCMs_only2CTb	NoPrepr	SVD	10499	PRCT_no2-Tx17_D	N	Kept components	PRCT
Drug	D_PCT	PRCT_no2	Cell_line.Tx17_D	Plate.99	ZHX3	0.85	0.0987220035598165	pearson	1	Ttest_pvalue	Coefficient_of_eigenassay	SVD_pCMs_only2CTb	NoPrepr	SVD	7810	PRCT_no2-Tx17_D	N	Kept components	PRCT
Drug	D_PCT	PRCT_no2	Cell_line.Tx17_D	Plate.99	ZIC1	0.85	0.189630511235819	pearson	1	Ttest_pvalue	Coefficient_of_eigenassay	SVD_pCMs_only2CTb	NoPrepr	SVD	3743	PRCT_no2-Tx17_D	N	Kept components	PRCT
Drug	D_PCT	PRCT_no2	Cell_line.Tx17_D	Plate.99	ZIC2	0.85	0.0577461664525661	pearson	1	Ttest_pvalue	Coefficient_of_eigenassay	SVD_pCMs_only2CTb	NoPrepr	SVD	10429	PRCT_no2-Tx17_D	N	Kept components	PRCT
Drug	D_PCT	PRCT_no2	Cell_line.Tx17_D	Plate.99	ZIC3	0.85	0.0993325769427743	pearson	1	Ttest_pvalue	Coefficient_of_eigenassay	SVD_pCMs_only2CTb	NoPrepr	SVD	7765	PRCT_no2-Tx17_D	N	Kept components	PRCT
Drug	D_PCT	PRCT_no2	Cell_line.Tx17_D	Plate.99	ZIC4	0.85	-0.0462468203310525	pearson	1	Ttest_pvalue	Coefficient_of_eigenassay	SVD_pCMs_only2CTb	NoPrepr	SVD	11216	PRCT_no2-Tx17_D	N	Kept components	PRCT
Drug	D_PCT	PRCT_no2	Cell_line.Tx17_D	Plate.99	ZIC5	0.85	-0.112549013025661	pearson	1	Ttest_pvalue	Coefficient_of_eigenassay	SVD_pCMs_only2CTb	NoPrepr	SVD	7032	PRCT_no2-Tx17_D	N	Kept components	PRCT
Drug	D_PCT	PRCT_no2	Cell_line.Tx17_D	Plate.99	ZIK1	0.85	-0.0760207178397344	pearson	1	Ttest_pvalue	Coefficient_of_eigenassay	SVD_pCMs_only2CTb	NoPrepr	SVD	9197	PRCT_no2-Tx17_D	N	Kept components	PRCT
Drug	D_PCT	PRCT_no2	Cell_line.Tx17_D	Plate.99	ZKSCAN1	0.85	-0.0217900832045846	pearson	1	Ttest_pvalue	Coefficient_of_eigenassay	SVD_pCMs_only2CTb	NoPrepr	SVD	13122	PRCT_no2-Tx17_D	N	Kept components	PRCT
Drug	D_PCT	PRCT_no2	Cell_line.Tx17_D	Plate.99	ZKSCAN2	0.85	0.076893659354658	pearson	1	Ttest_pvalue	Coefficient_of_eigenassay	SVD_pCMs_only2CTb	NoPrepr	SVD	9157	PRCT_no2-Tx17_D	N	Kept components	PRCT
Drug	D_PCT	PRCT_no2	Cell_line.Tx17_D	Plate.99	ZKSCAN3	0.85	0.0921369911016561	pearson	1	Ttest_pvalue	Coefficient_of_eigenassay	SVD_pCMs_only2CTb	NoPrepr	SVD	8212	PRCT_no2-Tx17_D	N	Kept components	PRCT
Drug	D_PCT	PRCT_no2	Cell_line.Tx17_D	Plate.99	ZKSCAN4	0.85	-0.243609026079995	pearson	1	Ttest_pvalue	Coefficient_of_eigenassay	SVD_pCMs_only2CTb	NoPrepr	SVD	2295	PRCT_no2-Tx17_D	N	Kept components	PRCT
Drug	D_PCT	PRCT_no2	Cell_line.Tx17_D	Plate.99	ZKSCAN5	0.85	-0.00649778627856685	pearson	1	Ttest_pvalue	Coefficient_of_eigenassay	SVD_pCMs_only2CTb	NoPrepr	SVD	14522	PRCT_no2-Tx17_D	N	Kept components	PRCT
Drug	D_PCT	PRCT_no2	Cell_line.Tx17_D	Plate.99	ZKSCAN7	0.85	0.141205876374227	pearson	1	Ttest_pvalue	Coefficient_of_eigenassay	SVD_pCMs_only2CTb	NoPrepr	SVD	5614	PRCT_no2-Tx17_D	N	Kept components	PRCT
Drug	D_PCT	PRCT_no2	Cell_line.Tx17_D	Plate.99	ZKSCAN8	0.85	-0.0849092959963881	pearson	1	Ttest_pvalue	Coefficient_of_eigenassay	SVD_pCMs_only2CTb	NoPrepr	SVD	8656	PRCT_no2-Tx17_D	N	Kept components	PRCT
Drug	D_PCT	PRCT_no2	Cell_line.Tx17_D	Plate.99	ZMAT1	0.85	-0.153799008087444	pearson	1	Ttest_pvalue	Coefficient_of_eigenassay	SVD_pCMs_only2CTb	NoPrepr	SVD	5078	PRCT_no2-Tx17_D	N	Kept components	PRCT
Drug	D_PCT	PRCT_no2	Cell_line.Tx17_D	Plate.99	ZMAT2	0.85	-0.117092534242563	pearson	1	Ttest_pvalue	Coefficient_of_eigenassay	SVD_pCMs_only2CTb	NoPrepr	SVD	6798	PRCT_no2-Tx17_D	N	Kept components	PRCT
Drug	D_PCT	PRCT_no2	Cell_line.Tx17_D	Plate.99	ZMAT3	0.85	-0.17441524868169	pearson	1	Ttest_pvalue	Coefficient_of_eigenassay	SVD_pCMs_only2CTb	NoPrepr	SVD	4306	PRCT_no2-Tx17_D	N	Kept components	PRCT
Drug	D_PCT	PRCT_no2	Cell_line.Tx17_D	Plate.99	ZMAT4	0.85	-0.0797397946276942	pearson	1	Ttest_pvalue	Coefficient_of_eigenassay	SVD_pCMs_only2CTb	NoPrepr	SVD	8991	PRCT_no2-Tx17_D	N	Kept components	PRCT
Drug	D_PCT	PRCT_no2	Cell_line.Tx17_D	Plate.99	ZMAT5	0.85	0.0440561205363391	pearson	1	Ttest_pvalue	Coefficient_of_eigenassay	SVD_pCMs_only2CTb	NoPrepr	SVD	11373	PRCT_no2-Tx17_D	N	Kept components	PRCT
Drug	D_PCT	PRCT_no2	Cell_line.Tx17_D	Plate.99	ZMIZ1	0.85	0.0399068370333025	pearson	1	Ttest_pvalue	Coefficient_of_eigenassay	SVD_pCMs_only2CTb	NoPrepr	SVD	11682	PRCT_no2-Tx17_D	N	Kept components	PRCT
Drug	D_PCT	PRCT_no2	Cell_line.Tx17_D	Plate.99	ZMIZ2	0.85	0.0792188397779876	pearson	1	Ttest_pvalue	Coefficient_of_eigenassay	SVD_pCMs_only2CTb	NoPrepr	SVD	9022	PRCT_no2-Tx17_D	N	Kept components	PRCT
Drug	D_PCT	PRCT_no2	Cell_line.Tx17_D	Plate.99	ZMPSTE24	0.85	-0.161546895426452	pearson	1	Ttest_pvalue	Coefficient_of_eigenassay	SVD_pCMs_only2CTb	NoPrepr	SVD	4796	PRCT_no2-Tx17_D	N	Kept components	PRCT
Drug	D_PCT	PRCT_no2	Cell_line.Tx17_D	Plate.99	ZMYM1	0.85	-0.098024996236595	pearson	1	Ttest_pvalue	Coefficient_of_eigenassay	SVD_pCMs_only2CTb	NoPrepr	SVD	7853	PRCT_no2-Tx17_D	N	Kept components	PRCT
Drug	D_PCT	PRCT_no2	Cell_line.Tx17_D	Plate.99	ZMYM2	0.85	-0.131628357001769	pearson	1	Ttest_pvalue	Coefficient_of_eigenassay	SVD_pCMs_only2CTb	NoPrepr	SVD	6053	PRCT_no2-Tx17_D	N	Kept components	PRCT
Drug	D_PCT	PRCT_no2	Cell_line.Tx17_D	Plate.99	ZMYM3	0.85	-0.0599152841742594	pearson	1	Ttest_pvalue	Coefficient_of_eigenassay	SVD_pCMs_only2CTb	NoPrepr	SVD	10268	PRCT_no2-Tx17_D	N	Kept components	PRCT
Drug	D_PCT	PRCT_no2	Cell_line.Tx17_D	Plate.99	ZMYM4	0.85	-0.098973877732677	pearson	1	Ttest_pvalue	Coefficient_of_eigenassay	SVD_pCMs_only2CTb	NoPrepr	SVD	7792	PRCT_no2-Tx17_D	N	Kept components	PRCT
Drug	D_PCT	PRCT_no2	Cell_line.Tx17_D	Plate.99	ZMYM5	0.85	-0.0654262789474295	pearson	1	Ttest_pvalue	Coefficient_of_eigenassay	SVD_pCMs_only2CTb	NoPrepr	SVD	9894	PRCT_no2-Tx17_D	N	Kept components	PRCT
Drug	D_PCT	PRCT_no2	Cell_line.Tx17_D	Plate.99	ZMYM6	0.85	-0.117609223110097	pearson	1	Ttest_pvalue	Coefficient_of_eigenassay	SVD_pCMs_only2CTb	NoPrepr	SVD	6778	PRCT_no2-Tx17_D	N	Kept components	PRCT
Drug	D_PCT	PRCT_no2	Cell_line.Tx17_D	Plate.99	ZMYND10	0.85	0.354369666080299	pearson	1	Ttest_pvalue	Coefficient_of_eigenassay	SVD_pCMs_only2CTb	NoPrepr	SVD	798	PRCT_no2-Tx17_D	N	Kept components	PRCT
Drug	D_PCT	PRCT_no2	Cell_line.Tx17_D	Plate.99	ZMYND11	0.85	-0.0586704620737321	pearson	1	Ttest_pvalue	Coefficient_of_eigenassay	SVD_pCMs_only2CTb	NoPrepr	SVD	10366	PRCT_no2-Tx17_D	N	Kept components	PRCT
Drug	D_PCT	PRCT_no2	Cell_line.Tx17_D	Plate.99	ZMYND12	0.85	-0.0556295447751752	pearson	1	Ttest_pvalue	Coefficient_of_eigenassay	SVD_pCMs_only2CTb	NoPrepr	SVD	10564	PRCT_no2-Tx17_D	N	Kept components	PRCT
Drug	D_PCT	PRCT_no2	Cell_line.Tx17_D	Plate.99	ZMYND15	0.85	-0.0647016700943272	pearson	1	Ttest_pvalue	Coefficient_of_eigenassay	SVD_pCMs_only2CTb	NoPrepr	SVD	9956	PRCT_no2-Tx17_D	N	Kept components	PRCT
Drug	D_PCT	PRCT_no2	Cell_line.Tx17_D	Plate.99	ZMYND19	0.85	0.141382958711846	pearson	1	Ttest_pvalue	Coefficient_of_eigenassay	SVD_pCMs_only2CTb	NoPrepr	SVD	5604	PRCT_no2-Tx17_D	N	Kept components	PRCT
Drug	D_PCT	PRCT_no2	Cell_line.Tx17_D	Plate.99	ZMYND8	0.85	0.00614638673532704	pearson	1	Ttest_pvalue	Coefficient_of_eigenassay	SVD_pCMs_only2CTb	NoPrepr	SVD	14557	PRCT_no2-Tx17_D	N	Kept components	PRCT
Drug	D_PCT	PRCT_no2	Cell_line.Tx17_D	Plate.99	ZNF10	0.85	-0.28111138623782	pearson	1	Ttest_pvalue	Coefficient_of_eigenassay	SVD_pCMs_only2CTb	NoPrepr	SVD	1586	PRCT_no2-Tx17_D	N	Kept components	PRCT
Drug	D_PCT	PRCT_no2	Cell_line.Tx17_D	Plate.99	ZNF101	0.85	0.0048571629387857	pearson	1	Ttest_pvalue	Coefficient_of_eigenassay	SVD_pCMs_only2CTb	NoPrepr	SVD	14678	PRCT_no2-Tx17_D	N	Kept components	PRCT
Drug	D_PCT	PRCT_no2	Cell_line.Tx17_D	Plate.99	ZNF106	0.85	0.0196109524194415	pearson	1	Ttest_pvalue	Coefficient_of_eigenassay	SVD_pCMs_only2CTb	NoPrepr	SVD	13296	PRCT_no2-Tx17_D	N	Kept components	PRCT
Drug	D_PCT	PRCT_no2	Cell_line.Tx17_D	Plate.99	ZNF107	0.85	-0.154017218955881	pearson	1	Ttest_pvalue	Coefficient_of_eigenassay	SVD_pCMs_only2CTb	NoPrepr	SVD	5069	PRCT_no2-Tx17_D	N	Kept components	PRCT
Drug	D_PCT	PRCT_no2	Cell_line.Tx17_D	Plate.99	ZNF112	0.85	0.0524503808459155	pearson	1	Ttest_pvalue	Coefficient_of_eigenassay	SVD_pCMs_only2CTb	NoPrepr	SVD	10801	PRCT_no2-Tx17_D	N	Kept components	PRCT
Drug	D_PCT	PRCT_no2	Cell_line.Tx17_D	Plate.99	ZNF114	0.85	0.0480271054311285	pearson	1	Ttest_pvalue	Coefficient_of_eigenassay	SVD_pCMs_only2CTb	NoPrepr	SVD	11112	PRCT_no2-Tx17_D	N	Kept components	PRCT
Drug	D_PCT	PRCT_no2	Cell_line.Tx17_D	Plate.99	ZNF117	0.85	-0.201125192729893	pearson	1	Ttest_pvalue	Coefficient_of_eigenassay	SVD_pCMs_only2CTb	NoPrepr	SVD	3397	PRCT_no2-Tx17_D	N	Kept components	PRCT
Drug	D_PCT	PRCT_no2	Cell_line.Tx17_D	Plate.99	ZNF12	0.85	-0.161246220063936	pearson	1	Ttest_pvalue	Coefficient_of_eigenassay	SVD_pCMs_only2CTb	NoPrepr	SVD	4804	PRCT_no2-Tx17_D	N	Kept components	PRCT
Drug	D_PCT	PRCT_no2	Cell_line.Tx17_D	Plate.99	ZNF121	0.85	0.00252951385116462	pearson	1	Ttest_pvalue	Coefficient_of_eigenassay	SVD_pCMs_only2CTb	NoPrepr	SVD	14932	PRCT_no2-Tx17_D	N	Kept components	PRCT
Drug	D_PCT	PRCT_no2	Cell_line.Tx17_D	Plate.99	ZNF124	0.85	-0.110517551748611	pearson	1	Ttest_pvalue	Coefficient_of_eigenassay	SVD_pCMs_only2CTb	NoPrepr	SVD	7131	PRCT_no2-Tx17_D	N	Kept components	PRCT
Drug	D_PCT	PRCT_no2	Cell_line.Tx17_D	Plate.99	ZNF131	0.85	-0.147835536723915	pearson	1	Ttest_pvalue	Coefficient_of_eigenassay	SVD_pCMs_only2CTb	NoPrepr	SVD	5305	PRCT_no2-Tx17_D	N	Kept components	PRCT
Drug	D_PCT	PRCT_no2	Cell_line.Tx17_D	Plate.99	ZNF132	0.85	-0.0338958937252051	pearson	1	Ttest_pvalue	Coefficient_of_eigenassay	SVD_pCMs_only2CTb	NoPrepr	SVD	12128	PRCT_no2-Tx17_D	N	Kept components	PRCT
Drug	D_PCT	PRCT_no2	Cell_line.Tx17_D	Plate.99	ZNF133	0.85	0.115329977904395	pearson	1	Ttest_pvalue	Coefficient_of_eigenassay	SVD_pCMs_only2CTb	NoPrepr	SVD	6895	PRCT_no2-Tx17_D	N	Kept components	PRCT
Drug	D_PCT	PRCT_no2	Cell_line.Tx17_D	Plate.99	ZNF134	0.85	-0.0359737543388889	pearson	1	Ttest_pvalue	Coefficient_of_eigenassay	SVD_pCMs_only2CTb	NoPrepr	SVD	11952	PRCT_no2-Tx17_D	N	Kept components	PRCT
Drug	D_PCT	PRCT_no2	Cell_line.Tx17_D	Plate.99	ZNF135	0.85	-0.0225418896410922	pearson	1	Ttest_pvalue	Coefficient_of_eigenassay	SVD_pCMs_only2CTb	NoPrepr	SVD	13062	PRCT_no2-Tx17_D	N	Kept components	PRCT
Drug	D_PCT	PRCT_no2	Cell_line.Tx17_D	Plate.99	ZNF136	0.85	-0.10323019859045	pearson	1	Ttest_pvalue	Coefficient_of_eigenassay	SVD_pCMs_only2CTb	NoPrepr	SVD	7532	PRCT_no2-Tx17_D	N	Kept components	PRCT
Drug	D_PCT	PRCT_no2	Cell_line.Tx17_D	Plate.99	ZNF138	0.85	-0.240788352614573	pearson	1	Ttest_pvalue	Coefficient_of_eigenassay	SVD_pCMs_only2CTb	NoPrepr	SVD	2351	PRCT_no2-Tx17_D	N	Kept components	PRCT
Drug	D_PCT	PRCT_no2	Cell_line.Tx17_D	Plate.99	ZNF14	0.85	-0.0727035274157589	pearson	1	Ttest_pvalue	Coefficient_of_eigenassay	SVD_pCMs_only2CTb	NoPrepr	SVD	9412	PRCT_no2-Tx17_D	N	Kept components	PRCT
Drug	D_PCT	PRCT_no2	Cell_line.Tx17_D	Plate.99	ZNF140	0.85	-0.118222019621103	pearson	1	Ttest_pvalue	Coefficient_of_eigenassay	SVD_pCMs_only2CTb	NoPrepr	SVD	6741	PRCT_no2-Tx17_D	N	Kept components	PRCT
Drug	D_PCT	PRCT_no2	Cell_line.Tx17_D	Plate.99	ZNF141	0.85	0.0211253630125597	pearson	1	Ttest_pvalue	Coefficient_of_eigenassay	SVD_pCMs_only2CTb	NoPrepr	SVD	13172	PRCT_no2-Tx17_D	N	Kept components	PRCT
Drug	D_PCT	PRCT_no2	Cell_line.Tx17_D	Plate.99	ZNF142	0.85	-0.00170242990671927	pearson	1	Ttest_pvalue	Coefficient_of_eigenassay	SVD_pCMs_only2CTb	NoPrepr	SVD	15035	PRCT_no2-Tx17_D	N	Kept components	PRCT
Drug	D_PCT	PRCT_no2	Cell_line.Tx17_D	Plate.99	ZNF143	0.85	-0.0635745194010938	pearson	1	Ttest_pvalue	Coefficient_of_eigenassay	SVD_pCMs_only2CTb	NoPrepr	SVD	10036	PRCT_no2-Tx17_D	N	Kept components	PRCT
Drug	D_PCT	PRCT_no2	Cell_line.Tx17_D	Plate.99	ZNF146	0.85	-0.095640785091025	pearson	1	Ttest_pvalue	Coefficient_of_eigenassay	SVD_pCMs_only2CTb	NoPrepr	SVD	8002	PRCT_no2-Tx17_D	N	Kept components	PRCT
Drug	D_PCT	PRCT_no2	Cell_line.Tx17_D	Plate.99	ZNF148	0.85	0.0505968813440854	pearson	1	Ttest_pvalue	Coefficient_of_eigenassay	SVD_pCMs_only2CTb	NoPrepr	SVD	10925	PRCT_no2-Tx17_D	N	Kept components	PRCT
Drug	D_PCT	PRCT_no2	Cell_line.Tx17_D	Plate.99	ZNF154	0.85	0.0898448985716855	pearson	1	Ttest_pvalue	Coefficient_of_eigenassay	SVD_pCMs_only2CTb	NoPrepr	SVD	8358	PRCT_no2-Tx17_D	N	Kept components	PRCT
Drug	D_PCT	PRCT_no2	Cell_line.Tx17_D	Plate.99	ZNF155	0.85	-0.0131448268038328	pearson	1	Ttest_pvalue	Coefficient_of_eigenassay	SVD_pCMs_only2CTb	NoPrepr	SVD	13876	PRCT_no2-Tx17_D	N	Kept components	PRCT
Drug	D_PCT	PRCT_no2	Cell_line.Tx17_D	Plate.99	ZNF157	0.85	0.101742685077473	pearson	1	Ttest_pvalue	Coefficient_of_eigenassay	SVD_pCMs_only2CTb	NoPrepr	SVD	7621	PRCT_no2-Tx17_D	N	Kept components	PRCT
Drug	D_PCT	PRCT_no2	Cell_line.Tx17_D	Plate.99	ZNF16	0.85	-0.0113670099476775	pearson	1	Ttest_pvalue	Coefficient_of_eigenassay	SVD_pCMs_only2CTb	NoPrepr	SVD	14023	PRCT_no2-Tx17_D	N	Kept components	PRCT
Drug	D_PCT	PRCT_no2	Cell_line.Tx17_D	Plate.99	ZNF160	0.85	-0.0862193717831586	pearson	1	Ttest_pvalue	Coefficient_of_eigenassay	SVD_pCMs_only2CTb	NoPrepr	SVD	8575	PRCT_no2-Tx17_D	N	Kept components	PRCT
Drug	D_PCT	PRCT_no2	Cell_line.Tx17_D	Plate.99	ZNF165	0.85	-0.0565519828451941	pearson	1	Ttest_pvalue	Coefficient_of_eigenassay	SVD_pCMs_only2CTb	NoPrepr	SVD	10504	PRCT_no2-Tx17_D	N	Kept components	PRCT
Drug	D_PCT	PRCT_no2	Cell_line.Tx17_D	Plate.99	ZNF169	0.85	-0.086396675587087	pearson	1	Ttest_pvalue	Coefficient_of_eigenassay	SVD_pCMs_only2CTb	NoPrepr	SVD	8564	PRCT_no2-Tx17_D	N	Kept components	PRCT
Drug	D_PCT	PRCT_no2	Cell_line.Tx17_D	Plate.99	ZNF17	0.85	-0.122905848668892	pearson	1	Ttest_pvalue	Coefficient_of_eigenassay	SVD_pCMs_only2CTb	NoPrepr	SVD	6487	PRCT_no2-Tx17_D	N	Kept components	PRCT
Drug	D_PCT	PRCT_no2	Cell_line.Tx17_D	Plate.99	ZNF174	0.85	0.128132598225898	pearson	1	Ttest_pvalue	Coefficient_of_eigenassay	SVD_pCMs_only2CTb	NoPrepr	SVD	6212	PRCT_no2-Tx17_D	N	Kept components	PRCT
Drug	D_PCT	PRCT_no2	Cell_line.Tx17_D	Plate.99	ZNF175	0.85	-0.121140477110675	pearson	1	Ttest_pvalue	Coefficient_of_eigenassay	SVD_pCMs_only2CTb	NoPrepr	SVD	6582	PRCT_no2-Tx17_D	N	Kept components	PRCT
Drug	D_PCT	PRCT_no2	Cell_line.Tx17_D	Plate.99	ZNF18	0.85	0.0150364986130325	pearson	1	Ttest_pvalue	Coefficient_of_eigenassay	SVD_pCMs_only2CTb	NoPrepr	SVD	13711	PRCT_no2-Tx17_D	N	Kept components	PRCT
Drug	D_PCT	PRCT_no2	Cell_line.Tx17_D	Plate.99	ZNF180	0.85	0.240701325205602	pearson	1	Ttest_pvalue	Coefficient_of_eigenassay	SVD_pCMs_only2CTb	NoPrepr	SVD	2354	PRCT_no2-Tx17_D	N	Kept components	PRCT
Drug	D_PCT	PRCT_no2	Cell_line.Tx17_D	Plate.99	ZNF181	0.85	-0.238680636330246	pearson	1	Ttest_pvalue	Coefficient_of_eigenassay	SVD_pCMs_only2CTb	NoPrepr	SVD	2420	PRCT_no2-Tx17_D	N	Kept components	PRCT
Drug	D_PCT	PRCT_no2	Cell_line.Tx17_D	Plate.99	ZNF182	0.85	-0.285814586766855	pearson	1	Ttest_pvalue	Coefficient_of_eigenassay	SVD_pCMs_only2CTb	NoPrepr	SVD	1521	PRCT_no2-Tx17_D	N	Kept components	PRCT
Drug	D_PCT	PRCT_no2	Cell_line.Tx17_D	Plate.99	ZNF184	0.85	-0.0568392762859824	pearson	1	Ttest_pvalue	Coefficient_of_eigenassay	SVD_pCMs_only2CTb	NoPrepr	SVD	10479	PRCT_no2-Tx17_D	N	Kept components	PRCT
Drug	D_PCT	PRCT_no2	Cell_line.Tx17_D	Plate.99	ZNF185	0.85	-0.410438972252275	pearson	1	Ttest_pvalue	Coefficient_of_eigenassay	SVD_pCMs_only2CTb	NoPrepr	SVD	481	PRCT_no2-Tx17_D	N	Kept components	PRCT
Drug	D_PCT	PRCT_no2	Cell_line.Tx17_D	Plate.99	ZNF189	0.85	-0.0455422692358547	pearson	1	Ttest_pvalue	Coefficient_of_eigenassay	SVD_pCMs_only2CTb	NoPrepr	SVD	11268	PRCT_no2-Tx17_D	N	Kept components	PRCT
Drug	D_PCT	PRCT_no2	Cell_line.Tx17_D	Plate.99	ZNF19	0.85	-0.00089406464792878	pearson	1	Ttest_pvalue	Coefficient_of_eigenassay	SVD_pCMs_only2CTb	NoPrepr	SVD	15154	PRCT_no2-Tx17_D	N	Kept components	PRCT
Drug	D_PCT	PRCT_no2	Cell_line.Tx17_D	Plate.99	ZNF195	0.85	-0.0141896734646252	pearson	1	Ttest_pvalue	Coefficient_of_eigenassay	SVD_pCMs_only2CTb	NoPrepr	SVD	13794	PRCT_no2-Tx17_D	N	Kept components	PRCT
Drug	D_PCT	PRCT_no2	Cell_line.Tx17_D	Plate.99	ZNF197	0.85	-0.0518761711520804	pearson	1	Ttest_pvalue	Coefficient_of_eigenassay	SVD_pCMs_only2CTb	NoPrepr	SVD	10843	PRCT_no2-Tx17_D	N	Kept components	PRCT
Drug	D_PCT	PRCT_no2	Cell_line.Tx17_D	Plate.99	ZNF2	0.85	-0.0594489686084513	pearson	1	Ttest_pvalue	Coefficient_of_eigenassay	SVD_pCMs_only2CTb	NoPrepr	SVD	10303	PRCT_no2-Tx17_D	N	Kept components	PRCT
Drug	D_PCT	PRCT_no2	Cell_line.Tx17_D	Plate.99	ZNF200	0.85	-0.169615164068973	pearson	1	Ttest_pvalue	Coefficient_of_eigenassay	SVD_pCMs_only2CTb	NoPrepr	SVD	4503	PRCT_no2-Tx17_D	N	Kept components	PRCT
Drug	D_PCT	PRCT_no2	Cell_line.Tx17_D	Plate.99	ZNF202	0.85	0.0592634596289942	pearson	1	Ttest_pvalue	Coefficient_of_eigenassay	SVD_pCMs_only2CTb	NoPrepr	SVD	10319	PRCT_no2-Tx17_D	N	Kept components	PRCT
Drug	D_PCT	PRCT_no2	Cell_line.Tx17_D	Plate.99	ZNF205	0.85	0.254737184894779	pearson	1	Ttest_pvalue	Coefficient_of_eigenassay	SVD_pCMs_only2CTb	NoPrepr	SVD	2079	PRCT_no2-Tx17_D	N	Kept components	PRCT
Drug	D_PCT	PRCT_no2	Cell_line.Tx17_D	Plate.99	ZNF207	0.85	-0.163860420678478	pearson	1	Ttest_pvalue	Coefficient_of_eigenassay	SVD_pCMs_only2CTb	NoPrepr	SVD	4717	PRCT_no2-Tx17_D	N	Kept components	PRCT
Drug	D_PCT	PRCT_no2	Cell_line.Tx17_D	Plate.99	ZNF211	0.85	-0.111078511283468	pearson	1	Ttest_pvalue	Coefficient_of_eigenassay	SVD_pCMs_only2CTb	NoPrepr	SVD	7104	PRCT_no2-Tx17_D	N	Kept components	PRCT
Drug	D_PCT	PRCT_no2	Cell_line.Tx17_D	Plate.99	ZNF212	0.85	0.122439629137878	pearson	1	Ttest_pvalue	Coefficient_of_eigenassay	SVD_pCMs_only2CTb	NoPrepr	SVD	6509	PRCT_no2-Tx17_D	N	Kept components	PRCT
Drug	D_PCT	PRCT_no2	Cell_line.Tx17_D	Plate.99	ZNF213	0.85	0.212271867057451	pearson	1	Ttest_pvalue	Coefficient_of_eigenassay	SVD_pCMs_only2CTb	NoPrepr	SVD	3078	PRCT_no2-Tx17_D	N	Kept components	PRCT
Drug	D_PCT	PRCT_no2	Cell_line.Tx17_D	Plate.99	ZNF214	0.85	-0.0960584597275825	pearson	1	Ttest_pvalue	Coefficient_of_eigenassay	SVD_pCMs_only2CTb	NoPrepr	SVD	7975	PRCT_no2-Tx17_D	N	Kept components	PRCT
Drug	D_PCT	PRCT_no2	Cell_line.Tx17_D	Plate.99	ZNF215	0.85	0.144365468256828	pearson	1	Ttest_pvalue	Coefficient_of_eigenassay	SVD_pCMs_only2CTb	NoPrepr	SVD	5465	PRCT_no2-Tx17_D	N	Kept components	PRCT
Drug	D_PCT	PRCT_no2	Cell_line.Tx17_D	Plate.99	ZNF217	0.85	-0.170225137079176	pearson	1	Ttest_pvalue	Coefficient_of_eigenassay	SVD_pCMs_only2CTb	NoPrepr	SVD	4473	PRCT_no2-Tx17_D	N	Kept components	PRCT
Drug	D_PCT	PRCT_no2	Cell_line.Tx17_D	Plate.99	ZNF219	0.85	0.0843963366437517	pearson	1	Ttest_pvalue	Coefficient_of_eigenassay	SVD_pCMs_only2CTb	NoPrepr	SVD	8691	PRCT_no2-Tx17_D	N	Kept components	PRCT
Drug	D_PCT	PRCT_no2	Cell_line.Tx17_D	Plate.99	ZNF22	0.85	-0.272176149499556	pearson	1	Ttest_pvalue	Coefficient_of_eigenassay	SVD_pCMs_only2CTb	NoPrepr	SVD	1746	PRCT_no2-Tx17_D	N	Kept components	PRCT
Drug	D_PCT	PRCT_no2	Cell_line.Tx17_D	Plate.99	ZNF221	0.85	-0.0542930868469837	pearson	1	Ttest_pvalue	Coefficient_of_eigenassay	SVD_pCMs_only2CTb	NoPrepr	SVD	10677	PRCT_no2-Tx17_D	N	Kept components	PRCT
Drug	D_PCT	PRCT_no2	Cell_line.Tx17_D	Plate.99	ZNF222	0.85	-0.0955556341147898	pearson	1	Ttest_pvalue	Coefficient_of_eigenassay	SVD_pCMs_only2CTb	NoPrepr	SVD	8012	PRCT_no2-Tx17_D	N	Kept components	PRCT
Drug	D_PCT	PRCT_no2	Cell_line.Tx17_D	Plate.99	ZNF223	0.85	0.0162715111777017	pearson	1	Ttest_pvalue	Coefficient_of_eigenassay	SVD_pCMs_only2CTb	NoPrepr	SVD	13601	PRCT_no2-Tx17_D	N	Kept components	PRCT
Drug	D_PCT	PRCT_no2	Cell_line.Tx17_D	Plate.99	ZNF224	0.85	-0.0839929311883885	pearson	1	Ttest_pvalue	Coefficient_of_eigenassay	SVD_pCMs_only2CTb	NoPrepr	SVD	8705	PRCT_no2-Tx17_D	N	Kept components	PRCT
Drug	D_PCT	PRCT_no2	Cell_line.Tx17_D	Plate.99	ZNF225	0.85	-0.0819147245180117	pearson	1	Ttest_pvalue	Coefficient_of_eigenassay	SVD_pCMs_only2CTb	NoPrepr	SVD	8846	PRCT_no2-Tx17_D	N	Kept components	PRCT
Drug	D_PCT	PRCT_no2	Cell_line.Tx17_D	Plate.99	ZNF226	0.85	-0.0699679926638917	pearson	1	Ttest_pvalue	Coefficient_of_eigenassay	SVD_pCMs_only2CTb	NoPrepr	SVD	9596	PRCT_no2-Tx17_D	N	Kept components	PRCT
Drug	D_PCT	PRCT_no2	Cell_line.Tx17_D	Plate.99	ZNF227	0.85	-0.235017804140332	pearson	1	Ttest_pvalue	Coefficient_of_eigenassay	SVD_pCMs_only2CTb	NoPrepr	SVD	2500	PRCT_no2-Tx17_D	N	Kept components	PRCT
Drug	D_PCT	PRCT_no2	Cell_line.Tx17_D	Plate.99	ZNF229	0.85	0.00168190853964268	pearson	1	Ttest_pvalue	Coefficient_of_eigenassay	SVD_pCMs_only2CTb	NoPrepr	SVD	15037	PRCT_no2-Tx17_D	N	Kept components	PRCT
Drug	D_PCT	PRCT_no2	Cell_line.Tx17_D	Plate.99	ZNF23	0.85	-0.188718135721524	pearson	1	Ttest_pvalue	Coefficient_of_eigenassay	SVD_pCMs_only2CTb	NoPrepr	SVD	3781	PRCT_no2-Tx17_D	N	Kept components	PRCT
Drug	D_PCT	PRCT_no2	Cell_line.Tx17_D	Plate.99	ZNF230	0.85	-0.100900803251441	pearson	1	Ttest_pvalue	Coefficient_of_eigenassay	SVD_pCMs_only2CTb	NoPrepr	SVD	7683	PRCT_no2-Tx17_D	N	Kept components	PRCT
Drug	D_PCT	PRCT_no2	Cell_line.Tx17_D	Plate.99	ZNF232	0.85	0.0734851326956983	pearson	1	Ttest_pvalue	Coefficient_of_eigenassay	SVD_pCMs_only2CTb	NoPrepr	SVD	9362	PRCT_no2-Tx17_D	N	Kept components	PRCT
Drug	D_PCT	PRCT_no2	Cell_line.Tx17_D	Plate.99	ZNF233	0.85	0.189512722626867	pearson	1	Ttest_pvalue	Coefficient_of_eigenassay	SVD_pCMs_only2CTb	NoPrepr	SVD	3750	PRCT_no2-Tx17_D	N	Kept components	PRCT
Drug	D_PCT	PRCT_no2	Cell_line.Tx17_D	Plate.99	ZNF234	0.85	0.174947740708902	pearson	1	Ttest_pvalue	Coefficient_of_eigenassay	SVD_pCMs_only2CTb	NoPrepr	SVD	4279	PRCT_no2-Tx17_D	N	Kept components	PRCT
Drug	D_PCT	PRCT_no2	Cell_line.Tx17_D	Plate.99	ZNF235	0.85	-0.0229556254957445	pearson	1	Ttest_pvalue	Coefficient_of_eigenassay	SVD_pCMs_only2CTb	NoPrepr	SVD	13025	PRCT_no2-Tx17_D	N	Kept components	PRCT
Drug	D_PCT	PRCT_no2	Cell_line.Tx17_D	Plate.99	ZNF236	0.85	0.13528394696354	pearson	1	Ttest_pvalue	Coefficient_of_eigenassay	SVD_pCMs_only2CTb	NoPrepr	SVD	5865	PRCT_no2-Tx17_D	N	Kept components	PRCT
Drug	D_PCT	PRCT_no2	Cell_line.Tx17_D	Plate.99	ZNF239	0.85	0.184459608061556	pearson	1	Ttest_pvalue	Coefficient_of_eigenassay	SVD_pCMs_only2CTb	NoPrepr	SVD	3935	PRCT_no2-Tx17_D	N	Kept components	PRCT
Drug	D_PCT	PRCT_no2	Cell_line.Tx17_D	Plate.99	ZNF24	0.85	-0.138071656610766	pearson	1	Ttest_pvalue	Coefficient_of_eigenassay	SVD_pCMs_only2CTb	NoPrepr	SVD	5749	PRCT_no2-Tx17_D	N	Kept components	PRCT
Drug	D_PCT	PRCT_no2	Cell_line.Tx17_D	Plate.99	ZNF248	0.85	-0.0893132372947508	pearson	1	Ttest_pvalue	Coefficient_of_eigenassay	SVD_pCMs_only2CTb	NoPrepr	SVD	8390	PRCT_no2-Tx17_D	N	Kept components	PRCT
Drug	D_PCT	PRCT_no2	Cell_line.Tx17_D	Plate.99	ZNF25	0.85	-0.233766036505255	pearson	1	Ttest_pvalue	Coefficient_of_eigenassay	SVD_pCMs_only2CTb	NoPrepr	SVD	2531	PRCT_no2-Tx17_D	N	Kept components	PRCT
Drug	D_PCT	PRCT_no2	Cell_line.Tx17_D	Plate.99	ZNF250	0.85	0.0976521238540991	pearson	1	Ttest_pvalue	Coefficient_of_eigenassay	SVD_pCMs_only2CTb	NoPrepr	SVD	7877	PRCT_no2-Tx17_D	N	Kept components	PRCT
Drug	D_PCT	PRCT_no2	Cell_line.Tx17_D	Plate.99	ZNF253	0.85	-0.250590746904319	pearson	1	Ttest_pvalue	Coefficient_of_eigenassay	SVD_pCMs_only2CTb	NoPrepr	SVD	2153	PRCT_no2-Tx17_D	N	Kept components	PRCT
Drug	D_PCT	PRCT_no2	Cell_line.Tx17_D	Plate.99	ZNF254	0.85	-0.0551570755557336	pearson	1	Ttest_pvalue	Coefficient_of_eigenassay	SVD_pCMs_only2CTb	NoPrepr	SVD	10597	PRCT_no2-Tx17_D	N	Kept components	PRCT
Drug	D_PCT	PRCT_no2	Cell_line.Tx17_D	Plate.99	ZNF256	0.85	-0.0346214635964089	pearson	1	Ttest_pvalue	Coefficient_of_eigenassay	SVD_pCMs_only2CTb	NoPrepr	SVD	12071	PRCT_no2-Tx17_D	N	Kept components	PRCT
Drug	D_PCT	PRCT_no2	Cell_line.Tx17_D	Plate.99	ZNF26	0.85	0.0367089075282617	pearson	1	Ttest_pvalue	Coefficient_of_eigenassay	SVD_pCMs_only2CTb	NoPrepr	SVD	11906	PRCT_no2-Tx17_D	N	Kept components	PRCT
Drug	D_PCT	PRCT_no2	Cell_line.Tx17_D	Plate.99	ZNF260	0.85	0.0118203626791907	pearson	1	Ttest_pvalue	Coefficient_of_eigenassay	SVD_pCMs_only2CTb	NoPrepr	SVD	13984	PRCT_no2-Tx17_D	N	Kept components	PRCT
Drug	D_PCT	PRCT_no2	Cell_line.Tx17_D	Plate.99	ZNF263	0.85	0.106217837798966	pearson	1	Ttest_pvalue	Coefficient_of_eigenassay	SVD_pCMs_only2CTb	NoPrepr	SVD	7367	PRCT_no2-Tx17_D	N	Kept components	PRCT
Drug	D_PCT	PRCT_no2	Cell_line.Tx17_D	Plate.99	ZNF264	0.85	0.0265854275854223	pearson	1	Ttest_pvalue	Coefficient_of_eigenassay	SVD_pCMs_only2CTb	NoPrepr	SVD	12727	PRCT_no2-Tx17_D	N	Kept components	PRCT
Drug	D_PCT	PRCT_no2	Cell_line.Tx17_D	Plate.99	ZNF266	0.85	-0.0871421301324437	pearson	1	Ttest_pvalue	Coefficient_of_eigenassay	SVD_pCMs_only2CTb	NoPrepr	SVD	8511	PRCT_no2-Tx17_D	N	Kept components	PRCT
Drug	D_PCT	PRCT_no2	Cell_line.Tx17_D	Plate.99	ZNF267	0.85	-0.214675413673126	pearson	1	Ttest_pvalue	Coefficient_of_eigenassay	SVD_pCMs_only2CTb	NoPrepr	SVD	2999	PRCT_no2-Tx17_D	N	Kept components	PRCT
Drug	D_PCT	PRCT_no2	Cell_line.Tx17_D	Plate.99	ZNF268	0.85	-0.084603932293602	pearson	1	Ttest_pvalue	Coefficient_of_eigenassay	SVD_pCMs_only2CTb	NoPrepr	SVD	8672	PRCT_no2-Tx17_D	N	Kept components	PRCT
Drug	D_PCT	PRCT_no2	Cell_line.Tx17_D	Plate.99	ZNF273	0.85	-0.186643286658764	pearson	1	Ttest_pvalue	Coefficient_of_eigenassay	SVD_pCMs_only2CTb	NoPrepr	SVD	3845	PRCT_no2-Tx17_D	N	Kept components	PRCT
Drug	D_PCT	PRCT_no2	Cell_line.Tx17_D	Plate.99	ZNF274	0.85	-0.0932916562740018	pearson	1	Ttest_pvalue	Coefficient_of_eigenassay	SVD_pCMs_only2CTb	NoPrepr	SVD	8139	PRCT_no2-Tx17_D	N	Kept components	PRCT
Drug	D_PCT	PRCT_no2	Cell_line.Tx17_D	Plate.99	ZNF275	0.85	-0.161623376748071	pearson	1	Ttest_pvalue	Coefficient_of_eigenassay	SVD_pCMs_only2CTb	NoPrepr	SVD	4794	PRCT_no2-Tx17_D	N	Kept components	PRCT
Drug	D_PCT	PRCT_no2	Cell_line.Tx17_D	Plate.99	ZNF276	0.85	0.255472735671141	pearson	1	Ttest_pvalue	Coefficient_of_eigenassay	SVD_pCMs_only2CTb	NoPrepr	SVD	2058	PRCT_no2-Tx17_D	N	Kept components	PRCT
Drug	D_PCT	PRCT_no2	Cell_line.Tx17_D	Plate.99	ZNF277	0.85	-0.188758055589058	pearson	1	Ttest_pvalue	Coefficient_of_eigenassay	SVD_pCMs_only2CTb	NoPrepr	SVD	3775	PRCT_no2-Tx17_D	N	Kept components	PRCT
Drug	D_PCT	PRCT_no2	Cell_line.Tx17_D	Plate.99	ZNF28	0.85	-0.190364109146769	pearson	1	Ttest_pvalue	Coefficient_of_eigenassay	SVD_pCMs_only2CTb	NoPrepr	SVD	3722	PRCT_no2-Tx17_D	N	Kept components	PRCT
Drug	D_PCT	PRCT_no2	Cell_line.Tx17_D	Plate.99	ZNF280C	0.85	-0.190416822241697	pearson	1	Ttest_pvalue	Coefficient_of_eigenassay	SVD_pCMs_only2CTb	NoPrepr	SVD	3721	PRCT_no2-Tx17_D	N	Kept components	PRCT
Drug	D_PCT	PRCT_no2	Cell_line.Tx17_D	Plate.99	ZNF280D	0.85	-0.361991981353003	pearson	1	Ttest_pvalue	Coefficient_of_eigenassay	SVD_pCMs_only2CTb	NoPrepr	SVD	747	PRCT_no2-Tx17_D	N	Kept components	PRCT
Drug	D_PCT	PRCT_no2	Cell_line.Tx17_D	Plate.99	ZNF281	0.85	-0.231657357483572	pearson	1	Ttest_pvalue	Coefficient_of_eigenassay	SVD_pCMs_only2CTb	NoPrepr	SVD	2577	PRCT_no2-Tx17_D	N	Kept components	PRCT
Drug	D_PCT	PRCT_no2	Cell_line.Tx17_D	Plate.99	ZNF282	0.85	0.0926819864175764	pearson	1	Ttest_pvalue	Coefficient_of_eigenassay	SVD_pCMs_only2CTb	NoPrepr	SVD	8173	PRCT_no2-Tx17_D	N	Kept components	PRCT
Drug	D_PCT	PRCT_no2	Cell_line.Tx17_D	Plate.99	ZNF283	0.85	-0.0597050621401663	pearson	1	Ttest_pvalue	Coefficient_of_eigenassay	SVD_pCMs_only2CTb	NoPrepr	SVD	10287	PRCT_no2-Tx17_D	N	Kept components	PRCT
Drug	D_PCT	PRCT_no2	Cell_line.Tx17_D	Plate.99	ZNF284	0.85	-0.17590233087536	pearson	1	Ttest_pvalue	Coefficient_of_eigenassay	SVD_pCMs_only2CTb	NoPrepr	SVD	4239	PRCT_no2-Tx17_D	N	Kept components	PRCT
Drug	D_PCT	PRCT_no2	Cell_line.Tx17_D	Plate.99	ZNF285	0.85	0.0560670983334796	pearson	1	Ttest_pvalue	Coefficient_of_eigenassay	SVD_pCMs_only2CTb	NoPrepr	SVD	10534	PRCT_no2-Tx17_D	N	Kept components	PRCT
Drug	D_PCT	PRCT_no2	Cell_line.Tx17_D	Plate.99	ZNF286A	0.85	-0.111318274568855	pearson	1	Ttest_pvalue	Coefficient_of_eigenassay	SVD_pCMs_only2CTb	NoPrepr	SVD	7089	PRCT_no2-Tx17_D	N	Kept components	PRCT
Drug	D_PCT	PRCT_no2	Cell_line.Tx17_D	Plate.99	ZNF286B	0.85	0.0656605217681334	pearson	1	Ttest_pvalue	Coefficient_of_eigenassay	SVD_pCMs_only2CTb	NoPrepr	SVD	9881	PRCT_no2-Tx17_D	N	Kept components	PRCT
Drug	D_PCT	PRCT_no2	Cell_line.Tx17_D	Plate.99	ZNF287	0.85	-0.199689574555615	pearson	1	Ttest_pvalue	Coefficient_of_eigenassay	SVD_pCMs_only2CTb	NoPrepr	SVD	3441	PRCT_no2-Tx17_D	N	Kept components	PRCT
Drug	D_PCT	PRCT_no2	Cell_line.Tx17_D	Plate.99	ZNF292	0.85	-0.161240562723814	pearson	1	Ttest_pvalue	Coefficient_of_eigenassay	SVD_pCMs_only2CTb	NoPrepr	SVD	4805	PRCT_no2-Tx17_D	N	Kept components	PRCT
Drug	D_PCT	PRCT_no2	Cell_line.Tx17_D	Plate.99	ZNF296	0.85	0.101000002093496	pearson	1	Ttest_pvalue	Coefficient_of_eigenassay	SVD_pCMs_only2CTb	NoPrepr	SVD	7678	PRCT_no2-Tx17_D	N	Kept components	PRCT
Drug	D_PCT	PRCT_no2	Cell_line.Tx17_D	Plate.99	ZNF3	0.85	0.0992652359869186	pearson	1	Ttest_pvalue	Coefficient_of_eigenassay	SVD_pCMs_only2CTb	NoPrepr	SVD	7773	PRCT_no2-Tx17_D	N	Kept components	PRCT
Drug	D_PCT	PRCT_no2	Cell_line.Tx17_D	Plate.99	ZNF30	0.85	-0.0330032234818143	pearson	1	Ttest_pvalue	Coefficient_of_eigenassay	SVD_pCMs_only2CTb	NoPrepr	SVD	12193	PRCT_no2-Tx17_D	N	Kept components	PRCT
Drug	D_PCT	PRCT_no2	Cell_line.Tx17_D	Plate.99	ZNF300	0.85	-0.000594640610192558	pearson	1	Ttest_pvalue	Coefficient_of_eigenassay	SVD_pCMs_only2CTb	NoPrepr	SVD	15206	PRCT_no2-Tx17_D	N	Kept components	PRCT
Drug	D_PCT	PRCT_no2	Cell_line.Tx17_D	Plate.99	ZNF302	0.85	-0.225123490460199	pearson	1	Ttest_pvalue	Coefficient_of_eigenassay	SVD_pCMs_only2CTb	NoPrepr	SVD	2735	PRCT_no2-Tx17_D	N	Kept components	PRCT
Drug	D_PCT	PRCT_no2	Cell_line.Tx17_D	Plate.99	ZNF304	0.85	-0.0947282034615835	pearson	1	Ttest_pvalue	Coefficient_of_eigenassay	SVD_pCMs_only2CTb	NoPrepr	SVD	8055	PRCT_no2-Tx17_D	N	Kept components	PRCT
Drug	D_PCT	PRCT_no2	Cell_line.Tx17_D	Plate.99	ZNF316	0.85	0.142493491814551	pearson	1	Ttest_pvalue	Coefficient_of_eigenassay	SVD_pCMs_only2CTb	NoPrepr	SVD	5551	PRCT_no2-Tx17_D	N	Kept components	PRCT
Drug	D_PCT	PRCT_no2	Cell_line.Tx17_D	Plate.99	ZNF317	0.85	-0.0512669813681248	pearson	1	Ttest_pvalue	Coefficient_of_eigenassay	SVD_pCMs_only2CTb	NoPrepr	SVD	10887	PRCT_no2-Tx17_D	N	Kept components	PRCT
Drug	D_PCT	PRCT_no2	Cell_line.Tx17_D	Plate.99	ZNF318	0.85	-0.0728296814635928	pearson	1	Ttest_pvalue	Coefficient_of_eigenassay	SVD_pCMs_only2CTb	NoPrepr	SVD	9402	PRCT_no2-Tx17_D	N	Kept components	PRCT
Drug	D_PCT	PRCT_no2	Cell_line.Tx17_D	Plate.99	ZNF319	0.85	-0.0128794151147619	pearson	1	Ttest_pvalue	Coefficient_of_eigenassay	SVD_pCMs_only2CTb	NoPrepr	SVD	13898	PRCT_no2-Tx17_D	N	Kept components	PRCT
Drug	D_PCT	PRCT_no2	Cell_line.Tx17_D	Plate.99	ZNF32	0.85	0.0258794852922825	pearson	1	Ttest_pvalue	Coefficient_of_eigenassay	SVD_pCMs_only2CTb	NoPrepr	SVD	12774	PRCT_no2-Tx17_D	N	Kept components	PRCT
Drug	D_PCT	PRCT_no2	Cell_line.Tx17_D	Plate.99	ZNF320	0.85	-0.164613504178136	pearson	1	Ttest_pvalue	Coefficient_of_eigenassay	SVD_pCMs_only2CTb	NoPrepr	SVD	4682	PRCT_no2-Tx17_D	N	Kept components	PRCT
Drug	D_PCT	PRCT_no2	Cell_line.Tx17_D	Plate.99	ZNF322	0.85	-0.262204283503945	pearson	1	Ttest_pvalue	Coefficient_of_eigenassay	SVD_pCMs_only2CTb	NoPrepr	SVD	1910	PRCT_no2-Tx17_D	N	Kept components	PRCT
Drug	D_PCT	PRCT_no2	Cell_line.Tx17_D	Plate.99	ZNF324	0.85	0.13357529822608	pearson	1	Ttest_pvalue	Coefficient_of_eigenassay	SVD_pCMs_only2CTb	NoPrepr	SVD	5954	PRCT_no2-Tx17_D	N	Kept components	PRCT
Drug	D_PCT	PRCT_no2	Cell_line.Tx17_D	Plate.99	ZNF324B	0.85	0.138576784159656	pearson	1	Ttest_pvalue	Coefficient_of_eigenassay	SVD_pCMs_only2CTb	NoPrepr	SVD	5718	PRCT_no2-Tx17_D	N	Kept components	PRCT
Drug	D_PCT	PRCT_no2	Cell_line.Tx17_D	Plate.99	ZNF326	0.85	-0.112713101058834	pearson	1	Ttest_pvalue	Coefficient_of_eigenassay	SVD_pCMs_only2CTb	NoPrepr	SVD	7018	PRCT_no2-Tx17_D	N	Kept components	PRCT
Drug	D_PCT	PRCT_no2	Cell_line.Tx17_D	Plate.99	ZNF329	0.85	-0.11663581965351	pearson	1	Ttest_pvalue	Coefficient_of_eigenassay	SVD_pCMs_only2CTb	NoPrepr	SVD	6819	PRCT_no2-Tx17_D	N	Kept components	PRCT
Drug	D_PCT	PRCT_no2	Cell_line.Tx17_D	Plate.99	ZNF330	0.85	-0.128278086116341	pearson	1	Ttest_pvalue	Coefficient_of_eigenassay	SVD_pCMs_only2CTb	NoPrepr	SVD	6204	PRCT_no2-Tx17_D	N	Kept components	PRCT
Drug	D_PCT	PRCT_no2	Cell_line.Tx17_D	Plate.99	ZNF331	0.85	-0.0624907900912405	pearson	1	Ttest_pvalue	Coefficient_of_eigenassay	SVD_pCMs_only2CTb	NoPrepr	SVD	10088	PRCT_no2-Tx17_D	N	Kept components	PRCT
Drug	D_PCT	PRCT_no2	Cell_line.Tx17_D	Plate.99	ZNF333	0.85	0.0512820529975143	pearson	1	Ttest_pvalue	Coefficient_of_eigenassay	SVD_pCMs_only2CTb	NoPrepr	SVD	10885	PRCT_no2-Tx17_D	N	Kept components	PRCT
Drug	D_PCT	PRCT_no2	Cell_line.Tx17_D	Plate.99	ZNF334	0.85	-0.272860297383643	pearson	1	Ttest_pvalue	Coefficient_of_eigenassay	SVD_pCMs_only2CTb	NoPrepr	SVD	1731	PRCT_no2-Tx17_D	N	Kept components	PRCT
Drug	D_PCT	PRCT_no2	Cell_line.Tx17_D	Plate.99	ZNF335	0.85	0.147294534316483	pearson	1	Ttest_pvalue	Coefficient_of_eigenassay	SVD_pCMs_only2CTb	NoPrepr	SVD	5322	PRCT_no2-Tx17_D	N	Kept components	PRCT
Drug	D_PCT	PRCT_no2	Cell_line.Tx17_D	Plate.99	ZNF337	0.85	0.0654342720385065	pearson	1	Ttest_pvalue	Coefficient_of_eigenassay	SVD_pCMs_only2CTb	NoPrepr	SVD	9893	PRCT_no2-Tx17_D	N	Kept components	PRCT
Drug	D_PCT	PRCT_no2	Cell_line.Tx17_D	Plate.99	ZNF33A	0.85	0.0930206270986033	pearson	1	Ttest_pvalue	Coefficient_of_eigenassay	SVD_pCMs_only2CTb	NoPrepr	SVD	8150	PRCT_no2-Tx17_D	N	Kept components	PRCT
Drug	D_PCT	PRCT_no2	Cell_line.Tx17_D	Plate.99	ZNF33B	0.85	-0.208555002180918	pearson	1	Ttest_pvalue	Coefficient_of_eigenassay	SVD_pCMs_only2CTb	NoPrepr	SVD	3174	PRCT_no2-Tx17_D	N	Kept components	PRCT
Drug	D_PCT	PRCT_no2	Cell_line.Tx17_D	Plate.99	ZNF34	0.85	0.139520196458812	pearson	1	Ttest_pvalue	Coefficient_of_eigenassay	SVD_pCMs_only2CTb	NoPrepr	SVD	5681	PRCT_no2-Tx17_D	N	Kept components	PRCT
Drug	D_PCT	PRCT_no2	Cell_line.Tx17_D	Plate.99	ZNF341	0.85	0.174294706255366	pearson	1	Ttest_pvalue	Coefficient_of_eigenassay	SVD_pCMs_only2CTb	NoPrepr	SVD	4311	PRCT_no2-Tx17_D	N	Kept components	PRCT
Drug	D_PCT	PRCT_no2	Cell_line.Tx17_D	Plate.99	ZNF343	0.85	0.0543134426943897	pearson	1	Ttest_pvalue	Coefficient_of_eigenassay	SVD_pCMs_only2CTb	NoPrepr	SVD	10676	PRCT_no2-Tx17_D	N	Kept components	PRCT
Drug	D_PCT	PRCT_no2	Cell_line.Tx17_D	Plate.99	ZNF345	0.85	-0.366346642317061	pearson	1	Ttest_pvalue	Coefficient_of_eigenassay	SVD_pCMs_only2CTb	NoPrepr	SVD	719	PRCT_no2-Tx17_D	N	Kept components	PRCT
Drug	D_PCT	PRCT_no2	Cell_line.Tx17_D	Plate.99	ZNF346	0.85	0.0956049807221815	pearson	1	Ttest_pvalue	Coefficient_of_eigenassay	SVD_pCMs_only2CTb	NoPrepr	SVD	8009	PRCT_no2-Tx17_D	N	Kept components	PRCT
Drug	D_PCT	PRCT_no2	Cell_line.Tx17_D	Plate.99	ZNF347	0.85	0.11643490700605	pearson	1	Ttest_pvalue	Coefficient_of_eigenassay	SVD_pCMs_only2CTb	NoPrepr	SVD	6835	PRCT_no2-Tx17_D	N	Kept components	PRCT
Drug	D_PCT	PRCT_no2	Cell_line.Tx17_D	Plate.99	ZNF35	0.85	-0.0804449709390785	pearson	1	Ttest_pvalue	Coefficient_of_eigenassay	SVD_pCMs_only2CTb	NoPrepr	SVD	8947	PRCT_no2-Tx17_D	N	Kept components	PRCT
Drug	D_PCT	PRCT_no2	Cell_line.Tx17_D	Plate.99	ZNF350	0.85	0.00665281154519541	pearson	1	Ttest_pvalue	Coefficient_of_eigenassay	SVD_pCMs_only2CTb	NoPrepr	SVD	14505	PRCT_no2-Tx17_D	N	Kept components	PRCT
Drug	D_PCT	PRCT_no2	Cell_line.Tx17_D	Plate.99	ZNF354A	0.85	-0.0934774947345888	pearson	1	Ttest_pvalue	Coefficient_of_eigenassay	SVD_pCMs_only2CTb	NoPrepr	SVD	8125	PRCT_no2-Tx17_D	N	Kept components	PRCT
Drug	D_PCT	PRCT_no2	Cell_line.Tx17_D	Plate.99	ZNF354B	0.85	-0.0575409219303666	pearson	1	Ttest_pvalue	Coefficient_of_eigenassay	SVD_pCMs_only2CTb	NoPrepr	SVD	10438	PRCT_no2-Tx17_D	N	Kept components	PRCT
Drug	D_PCT	PRCT_no2	Cell_line.Tx17_D	Plate.99	ZNF354C	0.85	-0.0320966454617448	pearson	1	Ttest_pvalue	Coefficient_of_eigenassay	SVD_pCMs_only2CTb	NoPrepr	SVD	12275	PRCT_no2-Tx17_D	N	Kept components	PRCT
Drug	D_PCT	PRCT_no2	Cell_line.Tx17_D	Plate.99	ZNF358	0.85	0.238689753335614	pearson	1	Ttest_pvalue	Coefficient_of_eigenassay	SVD_pCMs_only2CTb	NoPrepr	SVD	2419	PRCT_no2-Tx17_D	N	Kept components	PRCT
Drug	D_PCT	PRCT_no2	Cell_line.Tx17_D	Plate.99	ZNF362	0.85	0.0284172385131491	pearson	1	Ttest_pvalue	Coefficient_of_eigenassay	SVD_pCMs_only2CTb	NoPrepr	SVD	12573	PRCT_no2-Tx17_D	N	Kept components	PRCT
Drug	D_PCT	PRCT_no2	Cell_line.Tx17_D	Plate.99	ZNF365	0.85	-0.0637069283209054	pearson	1	Ttest_pvalue	Coefficient_of_eigenassay	SVD_pCMs_only2CTb	NoPrepr	SVD	10021	PRCT_no2-Tx17_D	N	Kept components	PRCT
Drug	D_PCT	PRCT_no2	Cell_line.Tx17_D	Plate.99	ZNF367	0.85	0.00196960222540915	pearson	1	Ttest_pvalue	Coefficient_of_eigenassay	SVD_pCMs_only2CTb	NoPrepr	SVD	14999	PRCT_no2-Tx17_D	N	Kept components	PRCT
Drug	D_PCT	PRCT_no2	Cell_line.Tx17_D	Plate.99	ZNF37A	0.85	-0.00458176054291643	pearson	1	Ttest_pvalue	Coefficient_of_eigenassay	SVD_pCMs_only2CTb	NoPrepr	SVD	14701	PRCT_no2-Tx17_D	N	Kept components	PRCT
Drug	D_PCT	PRCT_no2	Cell_line.Tx17_D	Plate.99	ZNF382	0.85	-0.364351950652902	pearson	1	Ttest_pvalue	Coefficient_of_eigenassay	SVD_pCMs_only2CTb	NoPrepr	SVD	731	PRCT_no2-Tx17_D	N	Kept components	PRCT
Drug	D_PCT	PRCT_no2	Cell_line.Tx17_D	Plate.99	ZNF383	0.85	0.0112064019345475	pearson	1	Ttest_pvalue	Coefficient_of_eigenassay	SVD_pCMs_only2CTb	NoPrepr	SVD	14038	PRCT_no2-Tx17_D	N	Kept components	PRCT
Drug	D_PCT	PRCT_no2	Cell_line.Tx17_D	Plate.99	ZNF384	0.85	0.0777188266215831	pearson	1	Ttest_pvalue	Coefficient_of_eigenassay	SVD_pCMs_only2CTb	NoPrepr	SVD	9106	PRCT_no2-Tx17_D	N	Kept components	PRCT
Drug	D_PCT	PRCT_no2	Cell_line.Tx17_D	Plate.99	ZNF385A	0.85	0.227538654711487	pearson	1	Ttest_pvalue	Coefficient_of_eigenassay	SVD_pCMs_only2CTb	NoPrepr	SVD	2666	PRCT_no2-Tx17_D	N	Kept components	PRCT
Drug	D_PCT	PRCT_no2	Cell_line.Tx17_D	Plate.99	ZNF385B	0.85	-0.0340957287036652	pearson	1	Ttest_pvalue	Coefficient_of_eigenassay	SVD_pCMs_only2CTb	NoPrepr	SVD	12112	PRCT_no2-Tx17_D	N	Kept components	PRCT
Drug	D_PCT	PRCT_no2	Cell_line.Tx17_D	Plate.99	ZNF385C	0.85	0.17675531623488	pearson	1	Ttest_pvalue	Coefficient_of_eigenassay	SVD_pCMs_only2CTb	NoPrepr	SVD	4207	PRCT_no2-Tx17_D	N	Kept components	PRCT
Drug	D_PCT	PRCT_no2	Cell_line.Tx17_D	Plate.99	ZNF385D	0.85	-0.076747900792298	pearson	1	Ttest_pvalue	Coefficient_of_eigenassay	SVD_pCMs_only2CTb	NoPrepr	SVD	9165	PRCT_no2-Tx17_D	N	Kept components	PRCT
Drug	D_PCT	PRCT_no2	Cell_line.Tx17_D	Plate.99	ZNF391	0.85	0.204866322889819	pearson	1	Ttest_pvalue	Coefficient_of_eigenassay	SVD_pCMs_only2CTb	NoPrepr	SVD	3283	PRCT_no2-Tx17_D	N	Kept components	PRCT
Drug	D_PCT	PRCT_no2	Cell_line.Tx17_D	Plate.99	ZNF394	0.85	0.137497561934735	pearson	1	Ttest_pvalue	Coefficient_of_eigenassay	SVD_pCMs_only2CTb	NoPrepr	SVD	5771	PRCT_no2-Tx17_D	N	Kept components	PRCT
Drug	D_PCT	PRCT_no2	Cell_line.Tx17_D	Plate.99	ZNF395	0.85	-0.20964737386132	pearson	1	Ttest_pvalue	Coefficient_of_eigenassay	SVD_pCMs_only2CTb	NoPrepr	SVD	3151	PRCT_no2-Tx17_D	N	Kept components	PRCT
Drug	D_PCT	PRCT_no2	Cell_line.Tx17_D	Plate.99	ZNF396	0.85	-0.0592844752402742	pearson	1	Ttest_pvalue	Coefficient_of_eigenassay	SVD_pCMs_only2CTb	NoPrepr	SVD	10318	PRCT_no2-Tx17_D	N	Kept components	PRCT
Drug	D_PCT	PRCT_no2	Cell_line.Tx17_D	Plate.99	ZNF397	0.85	0.0546070821745012	pearson	1	Ttest_pvalue	Coefficient_of_eigenassay	SVD_pCMs_only2CTb	NoPrepr	SVD	10648	PRCT_no2-Tx17_D	N	Kept components	PRCT
Drug	D_PCT	PRCT_no2	Cell_line.Tx17_D	Plate.99	ZNF398	0.85	-0.0167079677700239	pearson	1	Ttest_pvalue	Coefficient_of_eigenassay	SVD_pCMs_only2CTb	NoPrepr	SVD	13563	PRCT_no2-Tx17_D	N	Kept components	PRCT
Drug	D_PCT	PRCT_no2	Cell_line.Tx17_D	Plate.99	ZNF404	0.85	-0.207359318209841	pearson	1	Ttest_pvalue	Coefficient_of_eigenassay	SVD_pCMs_only2CTb	NoPrepr	SVD	3210	PRCT_no2-Tx17_D	N	Kept components	PRCT
Drug	D_PCT	PRCT_no2	Cell_line.Tx17_D	Plate.99	ZNF407	0.85	0.240082748276126	pearson	1	Ttest_pvalue	Coefficient_of_eigenassay	SVD_pCMs_only2CTb	NoPrepr	SVD	2377	PRCT_no2-Tx17_D	N	Kept components	PRCT
Drug	D_PCT	PRCT_no2	Cell_line.Tx17_D	Plate.99	ZNF408	0.85	0.2001700387143	pearson	1	Ttest_pvalue	Coefficient_of_eigenassay	SVD_pCMs_only2CTb	NoPrepr	SVD	3427	PRCT_no2-Tx17_D	N	Kept components	PRCT
Drug	D_PCT	PRCT_no2	Cell_line.Tx17_D	Plate.99	ZNF41	0.85	0.0817257535296733	pearson	1	Ttest_pvalue	Coefficient_of_eigenassay	SVD_pCMs_only2CTb	NoPrepr	SVD	8855	PRCT_no2-Tx17_D	N	Kept components	PRCT
Drug	D_PCT	PRCT_no2	Cell_line.Tx17_D	Plate.99	ZNF410	0.85	-0.0397459641850174	pearson	1	Ttest_pvalue	Coefficient_of_eigenassay	SVD_pCMs_only2CTb	NoPrepr	SVD	11696	PRCT_no2-Tx17_D	N	Kept components	PRCT
Drug	D_PCT	PRCT_no2	Cell_line.Tx17_D	Plate.99	ZNF414	0.85	0.210959293802292	pearson	1	Ttest_pvalue	Coefficient_of_eigenassay	SVD_pCMs_only2CTb	NoPrepr	SVD	3111	PRCT_no2-Tx17_D	N	Kept components	PRCT
Drug	D_PCT	PRCT_no2	Cell_line.Tx17_D	Plate.99	ZNF415	0.85	-0.101554147141413	pearson	1	Ttest_pvalue	Coefficient_of_eigenassay	SVD_pCMs_only2CTb	NoPrepr	SVD	7627	PRCT_no2-Tx17_D	N	Kept components	PRCT
Drug	D_PCT	PRCT_no2	Cell_line.Tx17_D	Plate.99	ZNF416	0.85	-0.0220475173087624	pearson	1	Ttest_pvalue	Coefficient_of_eigenassay	SVD_pCMs_only2CTb	NoPrepr	SVD	13094	PRCT_no2-Tx17_D	N	Kept components	PRCT
Drug	D_PCT	PRCT_no2	Cell_line.Tx17_D	Plate.99	ZNF417	0.85	0.210512416278608	pearson	1	Ttest_pvalue	Coefficient_of_eigenassay	SVD_pCMs_only2CTb	NoPrepr	SVD	3125	PRCT_no2-Tx17_D	N	Kept components	PRCT
Drug	D_PCT	PRCT_no2	Cell_line.Tx17_D	Plate.99	ZNF418	0.85	0.173535209199914	pearson	1	Ttest_pvalue	Coefficient_of_eigenassay	SVD_pCMs_only2CTb	NoPrepr	SVD	4340	PRCT_no2-Tx17_D	N	Kept components	PRCT
Drug	D_PCT	PRCT_no2	Cell_line.Tx17_D	Plate.99	ZNF419	0.85	0.00942178256368134	pearson	1	Ttest_pvalue	Coefficient_of_eigenassay	SVD_pCMs_only2CTb	NoPrepr	SVD	14223	PRCT_no2-Tx17_D	N	Kept components	PRCT
Drug	D_PCT	PRCT_no2	Cell_line.Tx17_D	Plate.99	ZNF420	0.85	-0.200389733877601	pearson	1	Ttest_pvalue	Coefficient_of_eigenassay	SVD_pCMs_only2CTb	NoPrepr	SVD	3419	PRCT_no2-Tx17_D	N	Kept components	PRCT
Drug	D_PCT	PRCT_no2	Cell_line.Tx17_D	Plate.99	ZNF423	0.85	0.167033904093719	pearson	1	Ttest_pvalue	Coefficient_of_eigenassay	SVD_pCMs_only2CTb	NoPrepr	SVD	4603	PRCT_no2-Tx17_D	N	Kept components	PRCT
Drug	D_PCT	PRCT_no2	Cell_line.Tx17_D	Plate.99	ZNF425	0.85	-0.327140914468254	pearson	1	Ttest_pvalue	Coefficient_of_eigenassay	SVD_pCMs_only2CTb	NoPrepr	SVD	1031	PRCT_no2-Tx17_D	N	Kept components	PRCT
Drug	D_PCT	PRCT_no2	Cell_line.Tx17_D	Plate.99	ZNF426	0.85	-0.177002311579613	pearson	1	Ttest_pvalue	Coefficient_of_eigenassay	SVD_pCMs_only2CTb	NoPrepr	SVD	4201	PRCT_no2-Tx17_D	N	Kept components	PRCT
Drug	D_PCT	PRCT_no2	Cell_line.Tx17_D	Plate.99	ZNF428	0.85	0.246255127149836	pearson	1	Ttest_pvalue	Coefficient_of_eigenassay	SVD_pCMs_only2CTb	NoPrepr	SVD	2242	PRCT_no2-Tx17_D	N	Kept components	PRCT
Drug	D_PCT	PRCT_no2	Cell_line.Tx17_D	Plate.99	ZNF429	0.85	-0.208724956867453	pearson	1	Ttest_pvalue	Coefficient_of_eigenassay	SVD_pCMs_only2CTb	NoPrepr	SVD	3168	PRCT_no2-Tx17_D	N	Kept components	PRCT
Drug	D_PCT	PRCT_no2	Cell_line.Tx17_D	Plate.99	ZNF43	0.85	-0.125606561702482	pearson	1	Ttest_pvalue	Coefficient_of_eigenassay	SVD_pCMs_only2CTb	NoPrepr	SVD	6346	PRCT_no2-Tx17_D	N	Kept components	PRCT
Drug	D_PCT	PRCT_no2	Cell_line.Tx17_D	Plate.99	ZNF430	0.85	0.0317303125464907	pearson	1	Ttest_pvalue	Coefficient_of_eigenassay	SVD_pCMs_only2CTb	NoPrepr	SVD	12314	PRCT_no2-Tx17_D	N	Kept components	PRCT
Drug	D_PCT	PRCT_no2	Cell_line.Tx17_D	Plate.99	ZNF431	0.85	-0.0151907435811709	pearson	1	Ttest_pvalue	Coefficient_of_eigenassay	SVD_pCMs_only2CTb	NoPrepr	SVD	13691	PRCT_no2-Tx17_D	N	Kept components	PRCT
Drug	D_PCT	PRCT_no2	Cell_line.Tx17_D	Plate.99	ZNF432	0.85	-0.239656104466201	pearson	1	Ttest_pvalue	Coefficient_of_eigenassay	SVD_pCMs_only2CTb	NoPrepr	SVD	2393	PRCT_no2-Tx17_D	N	Kept components	PRCT
Drug	D_PCT	PRCT_no2	Cell_line.Tx17_D	Plate.99	ZNF433	0.85	0.0156530964525162	pearson	1	Ttest_pvalue	Coefficient_of_eigenassay	SVD_pCMs_only2CTb	NoPrepr	SVD	13648	PRCT_no2-Tx17_D	N	Kept components	PRCT
Drug	D_PCT	PRCT_no2	Cell_line.Tx17_D	Plate.99	ZNF436	0.85	-0.0736258424308188	pearson	1	Ttest_pvalue	Coefficient_of_eigenassay	SVD_pCMs_only2CTb	NoPrepr	SVD	9352	PRCT_no2-Tx17_D	N	Kept components	PRCT
Drug	D_PCT	PRCT_no2	Cell_line.Tx17_D	Plate.99	ZNF438	0.85	0.12183285641407	pearson	1	Ttest_pvalue	Coefficient_of_eigenassay	SVD_pCMs_only2CTb	NoPrepr	SVD	6542	PRCT_no2-Tx17_D	N	Kept components	PRCT
Drug	D_PCT	PRCT_no2	Cell_line.Tx17_D	Plate.99	ZNF439	0.85	-0.0684424871034562	pearson	1	Ttest_pvalue	Coefficient_of_eigenassay	SVD_pCMs_only2CTb	NoPrepr	SVD	9702	PRCT_no2-Tx17_D	N	Kept components	PRCT
Drug	D_PCT	PRCT_no2	Cell_line.Tx17_D	Plate.99	ZNF44	0.85	0.0834003983307153	pearson	1	Ttest_pvalue	Coefficient_of_eigenassay	SVD_pCMs_only2CTb	NoPrepr	SVD	8742	PRCT_no2-Tx17_D	N	Kept components	PRCT
Drug	D_PCT	PRCT_no2	Cell_line.Tx17_D	Plate.99	ZNF440	0.85	0.017830183916495	pearson	1	Ttest_pvalue	Coefficient_of_eigenassay	SVD_pCMs_only2CTb	NoPrepr	SVD	13451	PRCT_no2-Tx17_D	N	Kept components	PRCT
Drug	D_PCT	PRCT_no2	Cell_line.Tx17_D	Plate.99	ZNF441	0.85	-0.116799364623972	pearson	1	Ttest_pvalue	Coefficient_of_eigenassay	SVD_pCMs_only2CTb	NoPrepr	SVD	6813	PRCT_no2-Tx17_D	N	Kept components	PRCT
Drug	D_PCT	PRCT_no2	Cell_line.Tx17_D	Plate.99	ZNF442	0.85	0.31792884350691	pearson	1	Ttest_pvalue	Coefficient_of_eigenassay	SVD_pCMs_only2CTb	NoPrepr	SVD	1118	PRCT_no2-Tx17_D	N	Kept components	PRCT
Drug	D_PCT	PRCT_no2	Cell_line.Tx17_D	Plate.99	ZNF443	0.85	-0.0456022897926811	pearson	1	Ttest_pvalue	Coefficient_of_eigenassay	SVD_pCMs_only2CTb	NoPrepr	SVD	11262	PRCT_no2-Tx17_D	N	Kept components	PRCT
Drug	D_PCT	PRCT_no2	Cell_line.Tx17_D	Plate.99	ZNF444	0.85	0.233905928774199	pearson	1	Ttest_pvalue	Coefficient_of_eigenassay	SVD_pCMs_only2CTb	NoPrepr	SVD	2526	PRCT_no2-Tx17_D	N	Kept components	PRCT
Drug	D_PCT	PRCT_no2	Cell_line.Tx17_D	Plate.99	ZNF445	0.85	0.0598172349443377	pearson	1	Ttest_pvalue	Coefficient_of_eigenassay	SVD_pCMs_only2CTb	NoPrepr	SVD	10277	PRCT_no2-Tx17_D	N	Kept components	PRCT
Drug	D_PCT	PRCT_no2	Cell_line.Tx17_D	Plate.99	ZNF446	0.85	0.289566825872039	pearson	1	Ttest_pvalue	Coefficient_of_eigenassay	SVD_pCMs_only2CTb	NoPrepr	SVD	1453	PRCT_no2-Tx17_D	N	Kept components	PRCT
Drug	D_PCT	PRCT_no2	Cell_line.Tx17_D	Plate.99	ZNF449	0.85	-0.175147916086465	pearson	1	Ttest_pvalue	Coefficient_of_eigenassay	SVD_pCMs_only2CTb	NoPrepr	SVD	4271	PRCT_no2-Tx17_D	N	Kept components	PRCT
Drug	D_PCT	PRCT_no2	Cell_line.Tx17_D	Plate.99	ZNF45	0.85	0.100447257006758	pearson	1	Ttest_pvalue	Coefficient_of_eigenassay	SVD_pCMs_only2CTb	NoPrepr	SVD	7704	PRCT_no2-Tx17_D	N	Kept components	PRCT
Drug	D_PCT	PRCT_no2	Cell_line.Tx17_D	Plate.99	ZNF451	0.85	-0.0105636837959988	pearson	1	Ttest_pvalue	Coefficient_of_eigenassay	SVD_pCMs_only2CTb	NoPrepr	SVD	14103	PRCT_no2-Tx17_D	N	Kept components	PRCT
Drug	D_PCT	PRCT_no2	Cell_line.Tx17_D	Plate.99	ZNF454	0.85	0.00877539164829235	pearson	1	Ttest_pvalue	Coefficient_of_eigenassay	SVD_pCMs_only2CTb	NoPrepr	SVD	14292	PRCT_no2-Tx17_D	N	Kept components	PRCT
Drug	D_PCT	PRCT_no2	Cell_line.Tx17_D	Plate.99	ZNF460	0.85	0.182517525226521	pearson	1	Ttest_pvalue	Coefficient_of_eigenassay	SVD_pCMs_only2CTb	NoPrepr	SVD	4002	PRCT_no2-Tx17_D	N	Kept components	PRCT
Drug	D_PCT	PRCT_no2	Cell_line.Tx17_D	Plate.99	ZNF461	0.85	-0.0525824419121766	pearson	1	Ttest_pvalue	Coefficient_of_eigenassay	SVD_pCMs_only2CTb	NoPrepr	SVD	10793	PRCT_no2-Tx17_D	N	Kept components	PRCT
Drug	D_PCT	PRCT_no2	Cell_line.Tx17_D	Plate.99	ZNF462	0.85	0.113749816395464	pearson	1	Ttest_pvalue	Coefficient_of_eigenassay	SVD_pCMs_only2CTb	NoPrepr	SVD	6971	PRCT_no2-Tx17_D	N	Kept components	PRCT
Drug	D_PCT	PRCT_no2	Cell_line.Tx17_D	Plate.99	ZNF467	0.85	0.278209090724105	pearson	1	Ttest_pvalue	Coefficient_of_eigenassay	SVD_pCMs_only2CTb	NoPrepr	SVD	1641	PRCT_no2-Tx17_D	N	Kept components	PRCT
Drug	D_PCT	PRCT_no2	Cell_line.Tx17_D	Plate.99	ZNF468	0.85	-0.108172029931244	pearson	1	Ttest_pvalue	Coefficient_of_eigenassay	SVD_pCMs_only2CTb	NoPrepr	SVD	7261	PRCT_no2-Tx17_D	N	Kept components	PRCT
Drug	D_PCT	PRCT_no2	Cell_line.Tx17_D	Plate.99	ZNF469	0.85	0.129356938159377	pearson	1	Ttest_pvalue	Coefficient_of_eigenassay	SVD_pCMs_only2CTb	NoPrepr	SVD	6146	PRCT_no2-Tx17_D	N	Kept components	PRCT
Drug	D_PCT	PRCT_no2	Cell_line.Tx17_D	Plate.99	ZNF470	0.85	0.0913335512690443	pearson	1	Ttest_pvalue	Coefficient_of_eigenassay	SVD_pCMs_only2CTb	NoPrepr	SVD	8261	PRCT_no2-Tx17_D	N	Kept components	PRCT
Drug	D_PCT	PRCT_no2	Cell_line.Tx17_D	Plate.99	ZNF471	0.85	-0.388741182341302	pearson	1	Ttest_pvalue	Coefficient_of_eigenassay	SVD_pCMs_only2CTb	NoPrepr	SVD	591	PRCT_no2-Tx17_D	N	Kept components	PRCT
Drug	D_PCT	PRCT_no2	Cell_line.Tx17_D	Plate.99	ZNF473	0.85	-0.139262343844193	pearson	1	Ttest_pvalue	Coefficient_of_eigenassay	SVD_pCMs_only2CTb	NoPrepr	SVD	5692	PRCT_no2-Tx17_D	N	Kept components	PRCT
Drug	D_PCT	PRCT_no2	Cell_line.Tx17_D	Plate.99	ZNF474	0.85	0.00552118925529487	pearson	1	Ttest_pvalue	Coefficient_of_eigenassay	SVD_pCMs_only2CTb	NoPrepr	SVD	14607	PRCT_no2-Tx17_D	N	Kept components	PRCT
Drug	D_PCT	PRCT_no2	Cell_line.Tx17_D	Plate.99	ZNF48	0.85	0.00332634245445303	pearson	1	Ttest_pvalue	Coefficient_of_eigenassay	SVD_pCMs_only2CTb	NoPrepr	SVD	14842	PRCT_no2-Tx17_D	N	Kept components	PRCT
Drug	D_PCT	PRCT_no2	Cell_line.Tx17_D	Plate.99	ZNF480	0.85	-0.259388018612471	pearson	1	Ttest_pvalue	Coefficient_of_eigenassay	SVD_pCMs_only2CTb	NoPrepr	SVD	1967	PRCT_no2-Tx17_D	N	Kept components	PRCT
Drug	D_PCT	PRCT_no2	Cell_line.Tx17_D	Plate.99	ZNF483	0.85	-0.0160677288917722	pearson	1	Ttest_pvalue	Coefficient_of_eigenassay	SVD_pCMs_only2CTb	NoPrepr	SVD	13614	PRCT_no2-Tx17_D	N	Kept components	PRCT
Drug	D_PCT	PRCT_no2	Cell_line.Tx17_D	Plate.99	ZNF484	0.85	-0.00861106223221107	pearson	1	Ttest_pvalue	Coefficient_of_eigenassay	SVD_pCMs_only2CTb	NoPrepr	SVD	14304	PRCT_no2-Tx17_D	N	Kept components	PRCT
Drug	D_PCT	PRCT_no2	Cell_line.Tx17_D	Plate.99	ZNF485	0.85	-0.184749881698292	pearson	1	Ttest_pvalue	Coefficient_of_eigenassay	SVD_pCMs_only2CTb	NoPrepr	SVD	3926	PRCT_no2-Tx17_D	N	Kept components	PRCT
Drug	D_PCT	PRCT_no2	Cell_line.Tx17_D	Plate.99	ZNF486	0.85	0.0499820709346046	pearson	1	Ttest_pvalue	Coefficient_of_eigenassay	SVD_pCMs_only2CTb	NoPrepr	SVD	10967	PRCT_no2-Tx17_D	N	Kept components	PRCT
Drug	D_PCT	PRCT_no2	Cell_line.Tx17_D	Plate.99	ZNF488	0.85	-0.00480472135141798	pearson	1	Ttest_pvalue	Coefficient_of_eigenassay	SVD_pCMs_only2CTb	NoPrepr	SVD	14683	PRCT_no2-Tx17_D	N	Kept components	PRCT
Drug	D_PCT	PRCT_no2	Cell_line.Tx17_D	Plate.99	ZNF490	0.85	-0.126825858377786	pearson	1	Ttest_pvalue	Coefficient_of_eigenassay	SVD_pCMs_only2CTb	NoPrepr	SVD	6286	PRCT_no2-Tx17_D	N	Kept components	PRCT
Drug	D_PCT	PRCT_no2	Cell_line.Tx17_D	Plate.99	ZNF491	0.85	0.0464691925574941	pearson	1	Ttest_pvalue	Coefficient_of_eigenassay	SVD_pCMs_only2CTb	NoPrepr	SVD	11205	PRCT_no2-Tx17_D	N	Kept components	PRCT
Drug	D_PCT	PRCT_no2	Cell_line.Tx17_D	Plate.99	ZNF493	0.85	-0.0186200554075764	pearson	1	Ttest_pvalue	Coefficient_of_eigenassay	SVD_pCMs_only2CTb	NoPrepr	SVD	13370	PRCT_no2-Tx17_D	N	Kept components	PRCT
Drug	D_PCT	PRCT_no2	Cell_line.Tx17_D	Plate.99	ZNF496	0.85	0.0926383193735021	pearson	1	Ttest_pvalue	Coefficient_of_eigenassay	SVD_pCMs_only2CTb	NoPrepr	SVD	8175	PRCT_no2-Tx17_D	N	Kept components	PRCT
Drug	D_PCT	PRCT_no2	Cell_line.Tx17_D	Plate.99	ZNF497	0.85	0.254995780032002	pearson	1	Ttest_pvalue	Coefficient_of_eigenassay	SVD_pCMs_only2CTb	NoPrepr	SVD	2071	PRCT_no2-Tx17_D	N	Kept components	PRCT
Drug	D_PCT	PRCT_no2	Cell_line.Tx17_D	Plate.99	ZNF500	0.85	0.172783146313729	pearson	1	Ttest_pvalue	Coefficient_of_eigenassay	SVD_pCMs_only2CTb	NoPrepr	SVD	4373	PRCT_no2-Tx17_D	N	Kept components	PRCT
Drug	D_PCT	PRCT_no2	Cell_line.Tx17_D	Plate.99	ZNF501	0.85	-0.000748786071086744	pearson	1	Ttest_pvalue	Coefficient_of_eigenassay	SVD_pCMs_only2CTb	NoPrepr	SVD	15183	PRCT_no2-Tx17_D	N	Kept components	PRCT
Drug	D_PCT	PRCT_no2	Cell_line.Tx17_D	Plate.99	ZNF502	0.85	-0.00308602303221018	pearson	1	Ttest_pvalue	Coefficient_of_eigenassay	SVD_pCMs_only2CTb	NoPrepr	SVD	14873	PRCT_no2-Tx17_D	N	Kept components	PRCT
Drug	D_PCT	PRCT_no2	Cell_line.Tx17_D	Plate.99	ZNF503	0.85	0.029857769594016	pearson	1	Ttest_pvalue	Coefficient_of_eigenassay	SVD_pCMs_only2CTb	NoPrepr	SVD	12468	PRCT_no2-Tx17_D	N	Kept components	PRCT
Drug	D_PCT	PRCT_no2	Cell_line.Tx17_D	Plate.99	ZNF506	0.85	0.15067868860259	pearson	1	Ttest_pvalue	Coefficient_of_eigenassay	SVD_pCMs_only2CTb	NoPrepr	SVD	5194	PRCT_no2-Tx17_D	N	Kept components	PRCT
Drug	D_PCT	PRCT_no2	Cell_line.Tx17_D	Plate.99	ZNF507	0.85	-0.0172428476248341	pearson	1	Ttest_pvalue	Coefficient_of_eigenassay	SVD_pCMs_only2CTb	NoPrepr	SVD	13500	PRCT_no2-Tx17_D	N	Kept components	PRCT
Drug	D_PCT	PRCT_no2	Cell_line.Tx17_D	Plate.99	ZNF510	0.85	-0.0396062292014846	pearson	1	Ttest_pvalue	Coefficient_of_eigenassay	SVD_pCMs_only2CTb	NoPrepr	SVD	11702	PRCT_no2-Tx17_D	N	Kept components	PRCT
Drug	D_PCT	PRCT_no2	Cell_line.Tx17_D	Plate.99	ZNF511	0.85	0.309643182392105	pearson	1	Ttest_pvalue	Coefficient_of_eigenassay	SVD_pCMs_only2CTb	NoPrepr	SVD	1212	PRCT_no2-Tx17_D	N	Kept components	PRCT
Drug	D_PCT	PRCT_no2	Cell_line.Tx17_D	Plate.99	ZNF512	0.85	0.0607185197220741	pearson	1	Ttest_pvalue	Coefficient_of_eigenassay	SVD_pCMs_only2CTb	NoPrepr	SVD	10206	PRCT_no2-Tx17_D	N	Kept components	PRCT
Drug	D_PCT	PRCT_no2	Cell_line.Tx17_D	Plate.99	ZNF512B	0.85	0.229695846717834	pearson	1	Ttest_pvalue	Coefficient_of_eigenassay	SVD_pCMs_only2CTb	NoPrepr	SVD	2619	PRCT_no2-Tx17_D	N	Kept components	PRCT
Drug	D_PCT	PRCT_no2	Cell_line.Tx17_D	Plate.99	ZNF513	0.85	0.0562127924152826	pearson	1	Ttest_pvalue	Coefficient_of_eigenassay	SVD_pCMs_only2CTb	NoPrepr	SVD	10525	PRCT_no2-Tx17_D	N	Kept components	PRCT
Drug	D_PCT	PRCT_no2	Cell_line.Tx17_D	Plate.99	ZNF514	0.85	0.0178901221217736	pearson	1	Ttest_pvalue	Coefficient_of_eigenassay	SVD_pCMs_only2CTb	NoPrepr	SVD	13445	PRCT_no2-Tx17_D	N	Kept components	PRCT
Drug	D_PCT	PRCT_no2	Cell_line.Tx17_D	Plate.99	ZNF516	0.85	0.162179883105342	pearson	1	Ttest_pvalue	Coefficient_of_eigenassay	SVD_pCMs_only2CTb	NoPrepr	SVD	4774	PRCT_no2-Tx17_D	N	Kept components	PRCT
Drug	D_PCT	PRCT_no2	Cell_line.Tx17_D	Plate.99	ZNF517	0.85	0.142785283976903	pearson	1	Ttest_pvalue	Coefficient_of_eigenassay	SVD_pCMs_only2CTb	NoPrepr	SVD	5533	PRCT_no2-Tx17_D	N	Kept components	PRCT
Drug	D_PCT	PRCT_no2	Cell_line.Tx17_D	Plate.99	ZNF518A	0.85	-0.0060529039078872	pearson	1	Ttest_pvalue	Coefficient_of_eigenassay	SVD_pCMs_only2CTb	NoPrepr	SVD	14564	PRCT_no2-Tx17_D	N	Kept components	PRCT
Drug	D_PCT	PRCT_no2	Cell_line.Tx17_D	Plate.99	ZNF518B	0.85	-0.0182043283954435	pearson	1	Ttest_pvalue	Coefficient_of_eigenassay	SVD_pCMs_only2CTb	NoPrepr	SVD	13413	PRCT_no2-Tx17_D	N	Kept components	PRCT
Drug	D_PCT	PRCT_no2	Cell_line.Tx17_D	Plate.99	ZNF519	0.85	-0.0987804645928691	pearson	1	Ttest_pvalue	Coefficient_of_eigenassay	SVD_pCMs_only2CTb	NoPrepr	SVD	7805	PRCT_no2-Tx17_D	N	Kept components	PRCT
Drug	D_PCT	PRCT_no2	Cell_line.Tx17_D	Plate.99	ZNF521	0.85	-0.0301925353864784	pearson	1	Ttest_pvalue	Coefficient_of_eigenassay	SVD_pCMs_only2CTb	NoPrepr	SVD	12447	PRCT_no2-Tx17_D	N	Kept components	PRCT
Drug	D_PCT	PRCT_no2	Cell_line.Tx17_D	Plate.99	ZNF524	0.85	0.076357262570569	pearson	1	Ttest_pvalue	Coefficient_of_eigenassay	SVD_pCMs_only2CTb	NoPrepr	SVD	9181	PRCT_no2-Tx17_D	N	Kept components	PRCT
Drug	D_PCT	PRCT_no2	Cell_line.Tx17_D	Plate.99	ZNF526	0.85	0.0777512596141504	pearson	1	Ttest_pvalue	Coefficient_of_eigenassay	SVD_pCMs_only2CTb	NoPrepr	SVD	9105	PRCT_no2-Tx17_D	N	Kept components	PRCT
Drug	D_PCT	PRCT_no2	Cell_line.Tx17_D	Plate.99	ZNF527	0.85	-0.0787618864223926	pearson	1	Ttest_pvalue	Coefficient_of_eigenassay	SVD_pCMs_only2CTb	NoPrepr	SVD	9047	PRCT_no2-Tx17_D	N	Kept components	PRCT
Drug	D_PCT	PRCT_no2	Cell_line.Tx17_D	Plate.99	ZNF528	0.85	0.236708974064318	pearson	1	Ttest_pvalue	Coefficient_of_eigenassay	SVD_pCMs_only2CTb	NoPrepr	SVD	2464	PRCT_no2-Tx17_D	N	Kept components	PRCT
Drug	D_PCT	PRCT_no2	Cell_line.Tx17_D	Plate.99	ZNF529	0.85	-0.0167331344205454	pearson	1	Ttest_pvalue	Coefficient_of_eigenassay	SVD_pCMs_only2CTb	NoPrepr	SVD	13561	PRCT_no2-Tx17_D	N	Kept components	PRCT
Drug	D_PCT	PRCT_no2	Cell_line.Tx17_D	Plate.99	ZNF530	0.85	0.0343976012638501	pearson	1	Ttest_pvalue	Coefficient_of_eigenassay	SVD_pCMs_only2CTb	NoPrepr	SVD	12086	PRCT_no2-Tx17_D	N	Kept components	PRCT
Drug	D_PCT	PRCT_no2	Cell_line.Tx17_D	Plate.99	ZNF532	0.85	0.0339396541565513	pearson	1	Ttest_pvalue	Coefficient_of_eigenassay	SVD_pCMs_only2CTb	NoPrepr	SVD	12123	PRCT_no2-Tx17_D	N	Kept components	PRCT
Drug	D_PCT	PRCT_no2	Cell_line.Tx17_D	Plate.99	ZNF536	0.85	0.0861080460799716	pearson	1	Ttest_pvalue	Coefficient_of_eigenassay	SVD_pCMs_only2CTb	NoPrepr	SVD	8586	PRCT_no2-Tx17_D	N	Kept components	PRCT
Drug	D_PCT	PRCT_no2	Cell_line.Tx17_D	Plate.99	ZNF540	0.85	-0.157957281385883	pearson	1	Ttest_pvalue	Coefficient_of_eigenassay	SVD_pCMs_only2CTb	NoPrepr	SVD	4916	PRCT_no2-Tx17_D	N	Kept components	PRCT
Drug	D_PCT	PRCT_no2	Cell_line.Tx17_D	Plate.99	ZNF543	0.85	-0.375868760342811	pearson	1	Ttest_pvalue	Coefficient_of_eigenassay	SVD_pCMs_only2CTb	NoPrepr	SVD	659	PRCT_no2-Tx17_D	N	Kept components	PRCT
Drug	D_PCT	PRCT_no2	Cell_line.Tx17_D	Plate.99	ZNF544	0.85	-0.00455804927893317	pearson	1	Ttest_pvalue	Coefficient_of_eigenassay	SVD_pCMs_only2CTb	NoPrepr	SVD	14707	PRCT_no2-Tx17_D	N	Kept components	PRCT
Drug	D_PCT	PRCT_no2	Cell_line.Tx17_D	Plate.99	ZNF546	0.85	-0.0442517318930393	pearson	1	Ttest_pvalue	Coefficient_of_eigenassay	SVD_pCMs_only2CTb	NoPrepr	SVD	11357	PRCT_no2-Tx17_D	N	Kept components	PRCT
Drug	D_PCT	PRCT_no2	Cell_line.Tx17_D	Plate.99	ZNF547	0.85	0.135145531412983	pearson	1	Ttest_pvalue	Coefficient_of_eigenassay	SVD_pCMs_only2CTb	NoPrepr	SVD	5873	PRCT_no2-Tx17_D	N	Kept components	PRCT
Drug	D_PCT	PRCT_no2	Cell_line.Tx17_D	Plate.99	ZNF548	0.85	-0.027941348941287	pearson	1	Ttest_pvalue	Coefficient_of_eigenassay	SVD_pCMs_only2CTb	NoPrepr	SVD	12614	PRCT_no2-Tx17_D	N	Kept components	PRCT
Drug	D_PCT	PRCT_no2	Cell_line.Tx17_D	Plate.99	ZNF549	0.85	-0.121582519996943	pearson	1	Ttest_pvalue	Coefficient_of_eigenassay	SVD_pCMs_only2CTb	NoPrepr	SVD	6554	PRCT_no2-Tx17_D	N	Kept components	PRCT
Drug	D_PCT	PRCT_no2	Cell_line.Tx17_D	Plate.99	ZNF550	0.85	0.0477081643107353	pearson	1	Ttest_pvalue	Coefficient_of_eigenassay	SVD_pCMs_only2CTb	NoPrepr	SVD	11131	PRCT_no2-Tx17_D	N	Kept components	PRCT
Drug	D_PCT	PRCT_no2	Cell_line.Tx17_D	Plate.99	ZNF551	0.85	0.351472388146667	pearson	1	Ttest_pvalue	Coefficient_of_eigenassay	SVD_pCMs_only2CTb	NoPrepr	SVD	821	PRCT_no2-Tx17_D	N	Kept components	PRCT
Drug	D_PCT	PRCT_no2	Cell_line.Tx17_D	Plate.99	ZNF552	0.85	0.342400451778305	pearson	1	Ttest_pvalue	Coefficient_of_eigenassay	SVD_pCMs_only2CTb	NoPrepr	SVD	894	PRCT_no2-Tx17_D	N	Kept components	PRCT
Drug	D_PCT	PRCT_no2	Cell_line.Tx17_D	Plate.99	ZNF554	0.85	0.0339990517230768	pearson	1	Ttest_pvalue	Coefficient_of_eigenassay	SVD_pCMs_only2CTb	NoPrepr	SVD	12119	PRCT_no2-Tx17_D	N	Kept components	PRCT
Drug	D_PCT	PRCT_no2	Cell_line.Tx17_D	Plate.99	ZNF555	0.85	0.0682840050228663	pearson	1	Ttest_pvalue	Coefficient_of_eigenassay	SVD_pCMs_only2CTb	NoPrepr	SVD	9714	PRCT_no2-Tx17_D	N	Kept components	PRCT
Drug	D_PCT	PRCT_no2	Cell_line.Tx17_D	Plate.99	ZNF557	0.85	0.0221727021660418	pearson	1	Ttest_pvalue	Coefficient_of_eigenassay	SVD_pCMs_only2CTb	NoPrepr	SVD	13085	PRCT_no2-Tx17_D	N	Kept components	PRCT
Drug	D_PCT	PRCT_no2	Cell_line.Tx17_D	Plate.99	ZNF558	0.85	-0.00516732334523173	pearson	1	Ttest_pvalue	Coefficient_of_eigenassay	SVD_pCMs_only2CTb	NoPrepr	SVD	14647	PRCT_no2-Tx17_D	N	Kept components	PRCT
Drug	D_PCT	PRCT_no2	Cell_line.Tx17_D	Plate.99	ZNF559	0.85	-0.000131049517201441	pearson	1	Ttest_pvalue	Coefficient_of_eigenassay	SVD_pCMs_only2CTb	NoPrepr	SVD	15300	PRCT_no2-Tx17_D	N	Kept components	PRCT
Drug	D_PCT	PRCT_no2	Cell_line.Tx17_D	Plate.99	ZNF561	0.85	-0.191075886424321	pearson	1	Ttest_pvalue	Coefficient_of_eigenassay	SVD_pCMs_only2CTb	NoPrepr	SVD	3705	PRCT_no2-Tx17_D	N	Kept components	PRCT
Drug	D_PCT	PRCT_no2	Cell_line.Tx17_D	Plate.99	ZNF562	0.85	-0.0113851724592451	pearson	1	Ttest_pvalue	Coefficient_of_eigenassay	SVD_pCMs_only2CTb	NoPrepr	SVD	14019	PRCT_no2-Tx17_D	N	Kept components	PRCT
Drug	D_PCT	PRCT_no2	Cell_line.Tx17_D	Plate.99	ZNF563	0.85	-0.0749751488279832	pearson	1	Ttest_pvalue	Coefficient_of_eigenassay	SVD_pCMs_only2CTb	NoPrepr	SVD	9266	PRCT_no2-Tx17_D	N	Kept components	PRCT
Drug	D_PCT	PRCT_no2	Cell_line.Tx17_D	Plate.99	ZNF564	0.85	-0.0341907856195544	pearson	1	Ttest_pvalue	Coefficient_of_eigenassay	SVD_pCMs_only2CTb	NoPrepr	SVD	12105	PRCT_no2-Tx17_D	N	Kept components	PRCT
Drug	D_PCT	PRCT_no2	Cell_line.Tx17_D	Plate.99	ZNF565	0.85	0.257398375024425	pearson	1	Ttest_pvalue	Coefficient_of_eigenassay	SVD_pCMs_only2CTb	NoPrepr	SVD	2017	PRCT_no2-Tx17_D	N	Kept components	PRCT
Drug	D_PCT	PRCT_no2	Cell_line.Tx17_D	Plate.99	ZNF566	0.85	0.0424819951729672	pearson	1	Ttest_pvalue	Coefficient_of_eigenassay	SVD_pCMs_only2CTb	NoPrepr	SVD	11472	PRCT_no2-Tx17_D	N	Kept components	PRCT
Drug	D_PCT	PRCT_no2	Cell_line.Tx17_D	Plate.99	ZNF567	0.85	0.0974637142543395	pearson	1	Ttest_pvalue	Coefficient_of_eigenassay	SVD_pCMs_only2CTb	NoPrepr	SVD	7891	PRCT_no2-Tx17_D	N	Kept components	PRCT
Drug	D_PCT	PRCT_no2	Cell_line.Tx17_D	Plate.99	ZNF568	0.85	0.0590133597764217	pearson	1	Ttest_pvalue	Coefficient_of_eigenassay	SVD_pCMs_only2CTb	NoPrepr	SVD	10340	PRCT_no2-Tx17_D	N	Kept components	PRCT
Drug	D_PCT	PRCT_no2	Cell_line.Tx17_D	Plate.99	ZNF569	0.85	-0.176974342841268	pearson	1	Ttest_pvalue	Coefficient_of_eigenassay	SVD_pCMs_only2CTb	NoPrepr	SVD	4202	PRCT_no2-Tx17_D	N	Kept components	PRCT
Drug	D_PCT	PRCT_no2	Cell_line.Tx17_D	Plate.99	ZNF57	0.85	-0.016271090518242	pearson	1	Ttest_pvalue	Coefficient_of_eigenassay	SVD_pCMs_only2CTb	NoPrepr	SVD	13602	PRCT_no2-Tx17_D	N	Kept components	PRCT
Drug	D_PCT	PRCT_no2	Cell_line.Tx17_D	Plate.99	ZNF570	0.85	0.10771575536526	pearson	1	Ttest_pvalue	Coefficient_of_eigenassay	SVD_pCMs_only2CTb	NoPrepr	SVD	7288	PRCT_no2-Tx17_D	N	Kept components	PRCT
Drug	D_PCT	PRCT_no2	Cell_line.Tx17_D	Plate.99	ZNF571	0.85	-0.0139916131122414	pearson	1	Ttest_pvalue	Coefficient_of_eigenassay	SVD_pCMs_only2CTb	NoPrepr	SVD	13810	PRCT_no2-Tx17_D	N	Kept components	PRCT
Drug	D_PCT	PRCT_no2	Cell_line.Tx17_D	Plate.99	ZNF572	0.85	-0.000264679497731031	pearson	1	Ttest_pvalue	Coefficient_of_eigenassay	SVD_pCMs_only2CTb	NoPrepr	SVD	15267	PRCT_no2-Tx17_D	N	Kept components	PRCT
Drug	D_PCT	PRCT_no2	Cell_line.Tx17_D	Plate.99	ZNF573	0.85	0.0268281836240053	pearson	1	Ttest_pvalue	Coefficient_of_eigenassay	SVD_pCMs_only2CTb	NoPrepr	SVD	12710	PRCT_no2-Tx17_D	N	Kept components	PRCT
Drug	D_PCT	PRCT_no2	Cell_line.Tx17_D	Plate.99	ZNF574	0.85	0.14328045801272	pearson	1	Ttest_pvalue	Coefficient_of_eigenassay	SVD_pCMs_only2CTb	NoPrepr	SVD	5507	PRCT_no2-Tx17_D	N	Kept components	PRCT
Drug	D_PCT	PRCT_no2	Cell_line.Tx17_D	Plate.99	ZNF575	0.85	0.170543682037529	pearson	1	Ttest_pvalue	Coefficient_of_eigenassay	SVD_pCMs_only2CTb	NoPrepr	SVD	4459	PRCT_no2-Tx17_D	N	Kept components	PRCT
Drug	D_PCT	PRCT_no2	Cell_line.Tx17_D	Plate.99	ZNF576	0.85	0.00168669289768462	pearson	1	Ttest_pvalue	Coefficient_of_eigenassay	SVD_pCMs_only2CTb	NoPrepr	SVD	15036	PRCT_no2-Tx17_D	N	Kept components	PRCT
Drug	D_PCT	PRCT_no2	Cell_line.Tx17_D	Plate.99	ZNF577	0.85	-0.0264852146987841	pearson	1	Ttest_pvalue	Coefficient_of_eigenassay	SVD_pCMs_only2CTb	NoPrepr	SVD	12733	PRCT_no2-Tx17_D	N	Kept components	PRCT
Drug	D_PCT	PRCT_no2	Cell_line.Tx17_D	Plate.99	ZNF579	0.85	0.0770098009791357	pearson	1	Ttest_pvalue	Coefficient_of_eigenassay	SVD_pCMs_only2CTb	NoPrepr	SVD	9149	PRCT_no2-Tx17_D	N	Kept components	PRCT
Drug	D_PCT	PRCT_no2	Cell_line.Tx17_D	Plate.99	ZNF580	0.85	0.106240720960942	pearson	1	Ttest_pvalue	Coefficient_of_eigenassay	SVD_pCMs_only2CTb	NoPrepr	SVD	7365	PRCT_no2-Tx17_D	N	Kept components	PRCT
Drug	D_PCT	PRCT_no2	Cell_line.Tx17_D	Plate.99	ZNF581	0.85	-0.0956285522016274	pearson	1	Ttest_pvalue	Coefficient_of_eigenassay	SVD_pCMs_only2CTb	NoPrepr	SVD	8004	PRCT_no2-Tx17_D	N	Kept components	PRCT
Drug	D_PCT	PRCT_no2	Cell_line.Tx17_D	Plate.99	ZNF582	0.85	-0.0617471974670509	pearson	1	Ttest_pvalue	Coefficient_of_eigenassay	SVD_pCMs_only2CTb	NoPrepr	SVD	10144	PRCT_no2-Tx17_D	N	Kept components	PRCT
Drug	D_PCT	PRCT_no2	Cell_line.Tx17_D	Plate.99	ZNF583	0.85	0.0924442566847933	pearson	1	Ttest_pvalue	Coefficient_of_eigenassay	SVD_pCMs_only2CTb	NoPrepr	SVD	8192	PRCT_no2-Tx17_D	N	Kept components	PRCT
Drug	D_PCT	PRCT_no2	Cell_line.Tx17_D	Plate.99	ZNF584	0.85	0.0428654773151734	pearson	1	Ttest_pvalue	Coefficient_of_eigenassay	SVD_pCMs_only2CTb	NoPrepr	SVD	11453	PRCT_no2-Tx17_D	N	Kept components	PRCT
Drug	D_PCT	PRCT_no2	Cell_line.Tx17_D	Plate.99	ZNF585A	0.85	-0.031914996372206	pearson	1	Ttest_pvalue	Coefficient_of_eigenassay	SVD_pCMs_only2CTb	NoPrepr	SVD	12293	PRCT_no2-Tx17_D	N	Kept components	PRCT
Drug	D_PCT	PRCT_no2	Cell_line.Tx17_D	Plate.99	ZNF585B	0.85	0.0126033984014531	pearson	1	Ttest_pvalue	Coefficient_of_eigenassay	SVD_pCMs_only2CTb	NoPrepr	SVD	13926	PRCT_no2-Tx17_D	N	Kept components	PRCT
Drug	D_PCT	PRCT_no2	Cell_line.Tx17_D	Plate.99	ZNF586	0.85	0.108225074486845	pearson	1	Ttest_pvalue	Coefficient_of_eigenassay	SVD_pCMs_only2CTb	NoPrepr	SVD	7257	PRCT_no2-Tx17_D	N	Kept components	PRCT
Drug	D_PCT	PRCT_no2	Cell_line.Tx17_D	Plate.99	ZNF587	0.85	0.168363508625717	pearson	1	Ttest_pvalue	Coefficient_of_eigenassay	SVD_pCMs_only2CTb	NoPrepr	SVD	4552	PRCT_no2-Tx17_D	N	Kept components	PRCT
Drug	D_PCT	PRCT_no2	Cell_line.Tx17_D	Plate.99	ZNF587B	0.85	0.150004712156976	pearson	1	Ttest_pvalue	Coefficient_of_eigenassay	SVD_pCMs_only2CTb	NoPrepr	SVD	5232	PRCT_no2-Tx17_D	N	Kept components	PRCT
Drug	D_PCT	PRCT_no2	Cell_line.Tx17_D	Plate.99	ZNF589	0.85	0.12384624632019	pearson	1	Ttest_pvalue	Coefficient_of_eigenassay	SVD_pCMs_only2CTb	NoPrepr	SVD	6437	PRCT_no2-Tx17_D	N	Kept components	PRCT
Drug	D_PCT	PRCT_no2	Cell_line.Tx17_D	Plate.99	ZNF592	0.85	0.0126821422078217	pearson	1	Ttest_pvalue	Coefficient_of_eigenassay	SVD_pCMs_only2CTb	NoPrepr	SVD	13913	PRCT_no2-Tx17_D	N	Kept components	PRCT
Drug	D_PCT	PRCT_no2	Cell_line.Tx17_D	Plate.99	ZNF593	0.85	-0.0163051006943147	pearson	1	Ttest_pvalue	Coefficient_of_eigenassay	SVD_pCMs_only2CTb	NoPrepr	SVD	13597	PRCT_no2-Tx17_D	N	Kept components	PRCT
Drug	D_PCT	PRCT_no2	Cell_line.Tx17_D	Plate.99	ZNF594	0.85	0.0700363779333406	pearson	1	Ttest_pvalue	Coefficient_of_eigenassay	SVD_pCMs_only2CTb	NoPrepr	SVD	9593	PRCT_no2-Tx17_D	N	Kept components	PRCT
Drug	D_PCT	PRCT_no2	Cell_line.Tx17_D	Plate.99	ZNF595	0.85	0.00358817177850881	pearson	1	Ttest_pvalue	Coefficient_of_eigenassay	SVD_pCMs_only2CTb	NoPrepr	SVD	14819	PRCT_no2-Tx17_D	N	Kept components	PRCT
Drug	D_PCT	PRCT_no2	Cell_line.Tx17_D	Plate.99	ZNF596	0.85	0.0640092120200989	pearson	1	Ttest_pvalue	Coefficient_of_eigenassay	SVD_pCMs_only2CTb	NoPrepr	SVD	10005	PRCT_no2-Tx17_D	N	Kept components	PRCT
Drug	D_PCT	PRCT_no2	Cell_line.Tx17_D	Plate.99	ZNF597	0.85	-0.197832888557614	pearson	1	Ttest_pvalue	Coefficient_of_eigenassay	SVD_pCMs_only2CTb	NoPrepr	SVD	3496	PRCT_no2-Tx17_D	N	Kept components	PRCT
Drug	D_PCT	PRCT_no2	Cell_line.Tx17_D	Plate.99	ZNF598	0.85	0.228281633113788	pearson	1	Ttest_pvalue	Coefficient_of_eigenassay	SVD_pCMs_only2CTb	NoPrepr	SVD	2645	PRCT_no2-Tx17_D	N	Kept components	PRCT
Drug	D_PCT	PRCT_no2	Cell_line.Tx17_D	Plate.99	ZNF599	0.85	-0.0132730656183378	pearson	1	Ttest_pvalue	Coefficient_of_eigenassay	SVD_pCMs_only2CTb	NoPrepr	SVD	13862	PRCT_no2-Tx17_D	N	Kept components	PRCT
Drug	D_PCT	PRCT_no2	Cell_line.Tx17_D	Plate.99	ZNF600	0.85	-0.155896239634249	pearson	1	Ttest_pvalue	Coefficient_of_eigenassay	SVD_pCMs_only2CTb	NoPrepr	SVD	4995	PRCT_no2-Tx17_D	N	Kept components	PRCT
Drug	D_PCT	PRCT_no2	Cell_line.Tx17_D	Plate.99	ZNF605	0.85	-0.203581697948431	pearson	1	Ttest_pvalue	Coefficient_of_eigenassay	SVD_pCMs_only2CTb	NoPrepr	SVD	3318	PRCT_no2-Tx17_D	N	Kept components	PRCT
Drug	D_PCT	PRCT_no2	Cell_line.Tx17_D	Plate.99	ZNF606	0.85	-0.23539996005715	pearson	1	Ttest_pvalue	Coefficient_of_eigenassay	SVD_pCMs_only2CTb	NoPrepr	SVD	2488	PRCT_no2-Tx17_D	N	Kept components	PRCT
Drug	D_PCT	PRCT_no2	Cell_line.Tx17_D	Plate.99	ZNF607	0.85	0.120079224746925	pearson	1	Ttest_pvalue	Coefficient_of_eigenassay	SVD_pCMs_only2CTb	NoPrepr	SVD	6647	PRCT_no2-Tx17_D	N	Kept components	PRCT
Drug	D_PCT	PRCT_no2	Cell_line.Tx17_D	Plate.99	ZNF608	0.85	0.335677502393478	pearson	1	Ttest_pvalue	Coefficient_of_eigenassay	SVD_pCMs_only2CTb	NoPrepr	SVD	957	PRCT_no2-Tx17_D	N	Kept components	PRCT
Drug	D_PCT	PRCT_no2	Cell_line.Tx17_D	Plate.99	ZNF609	0.85	0.0789647966919447	pearson	1	Ttest_pvalue	Coefficient_of_eigenassay	SVD_pCMs_only2CTb	NoPrepr	SVD	9033	PRCT_no2-Tx17_D	N	Kept components	PRCT
Drug	D_PCT	PRCT_no2	Cell_line.Tx17_D	Plate.99	ZNF610	0.85	-0.0978479728181263	pearson	1	Ttest_pvalue	Coefficient_of_eigenassay	SVD_pCMs_only2CTb	NoPrepr	SVD	7866	PRCT_no2-Tx17_D	N	Kept components	PRCT
Drug	D_PCT	PRCT_no2	Cell_line.Tx17_D	Plate.99	ZNF611	0.85	-0.0525212025441777	pearson	1	Ttest_pvalue	Coefficient_of_eigenassay	SVD_pCMs_only2CTb	NoPrepr	SVD	10795	PRCT_no2-Tx17_D	N	Kept components	PRCT
Drug	D_PCT	PRCT_no2	Cell_line.Tx17_D	Plate.99	ZNF613	0.85	0.190750464161291	pearson	1	Ttest_pvalue	Coefficient_of_eigenassay	SVD_pCMs_only2CTb	NoPrepr	SVD	3715	PRCT_no2-Tx17_D	N	Kept components	PRCT
Drug	D_PCT	PRCT_no2	Cell_line.Tx17_D	Plate.99	ZNF614	0.85	-0.29072863862369	pearson	1	Ttest_pvalue	Coefficient_of_eigenassay	SVD_pCMs_only2CTb	NoPrepr	SVD	1434	PRCT_no2-Tx17_D	N	Kept components	PRCT
Drug	D_PCT	PRCT_no2	Cell_line.Tx17_D	Plate.99	ZNF615	0.85	-0.10448549059089	pearson	1	Ttest_pvalue	Coefficient_of_eigenassay	SVD_pCMs_only2CTb	NoPrepr	SVD	7458	PRCT_no2-Tx17_D	N	Kept components	PRCT
Drug	D_PCT	PRCT_no2	Cell_line.Tx17_D	Plate.99	ZNF616	0.85	-0.199880574416913	pearson	1	Ttest_pvalue	Coefficient_of_eigenassay	SVD_pCMs_only2CTb	NoPrepr	SVD	3433	PRCT_no2-Tx17_D	N	Kept components	PRCT
Drug	D_PCT	PRCT_no2	Cell_line.Tx17_D	Plate.99	ZNF618	0.85	-0.013810428016223	pearson	1	Ttest_pvalue	Coefficient_of_eigenassay	SVD_pCMs_only2CTb	NoPrepr	SVD	13824	PRCT_no2-Tx17_D	N	Kept components	PRCT
Drug	D_PCT	PRCT_no2	Cell_line.Tx17_D	Plate.99	ZNF619	0.85	-0.410561796037398	pearson	1	Ttest_pvalue	Coefficient_of_eigenassay	SVD_pCMs_only2CTb	NoPrepr	SVD	480	PRCT_no2-Tx17_D	N	Kept components	PRCT
Drug	D_PCT	PRCT_no2	Cell_line.Tx17_D	Plate.99	ZNF620	0.85	0.0881919746444135	pearson	1	Ttest_pvalue	Coefficient_of_eigenassay	SVD_pCMs_only2CTb	NoPrepr	SVD	8458	PRCT_no2-Tx17_D	N	Kept components	PRCT
Drug	D_PCT	PRCT_no2	Cell_line.Tx17_D	Plate.99	ZNF621	0.85	0.0641702172707958	pearson	1	Ttest_pvalue	Coefficient_of_eigenassay	SVD_pCMs_only2CTb	NoPrepr	SVD	9992	PRCT_no2-Tx17_D	N	Kept components	PRCT
Drug	D_PCT	PRCT_no2	Cell_line.Tx17_D	Plate.99	ZNF622	0.85	-0.0843400402224898	pearson	1	Ttest_pvalue	Coefficient_of_eigenassay	SVD_pCMs_only2CTb	NoPrepr	SVD	8695	PRCT_no2-Tx17_D	N	Kept components	PRCT
Drug	D_PCT	PRCT_no2	Cell_line.Tx17_D	Plate.99	ZNF623	0.85	0.00397347366266959	pearson	1	Ttest_pvalue	Coefficient_of_eigenassay	SVD_pCMs_only2CTb	NoPrepr	SVD	14775	PRCT_no2-Tx17_D	N	Kept components	PRCT
Drug	D_PCT	PRCT_no2	Cell_line.Tx17_D	Plate.99	ZNF624	0.85	-0.0627216644100676	pearson	1	Ttest_pvalue	Coefficient_of_eigenassay	SVD_pCMs_only2CTb	NoPrepr	SVD	10082	PRCT_no2-Tx17_D	N	Kept components	PRCT
Drug	D_PCT	PRCT_no2	Cell_line.Tx17_D	Plate.99	ZNF625	0.85	0.13829292135753	pearson	1	Ttest_pvalue	Coefficient_of_eigenassay	SVD_pCMs_only2CTb	NoPrepr	SVD	5736	PRCT_no2-Tx17_D	N	Kept components	PRCT
Drug	D_PCT	PRCT_no2	Cell_line.Tx17_D	Plate.99	ZNF626	0.85	-0.113801431872433	pearson	1	Ttest_pvalue	Coefficient_of_eigenassay	SVD_pCMs_only2CTb	NoPrepr	SVD	6968	PRCT_no2-Tx17_D	N	Kept components	PRCT
Drug	D_PCT	PRCT_no2	Cell_line.Tx17_D	Plate.99	ZNF627	0.85	-0.205463532917247	pearson	1	Ttest_pvalue	Coefficient_of_eigenassay	SVD_pCMs_only2CTb	NoPrepr	SVD	3262	PRCT_no2-Tx17_D	N	Kept components	PRCT
Drug	D_PCT	PRCT_no2	Cell_line.Tx17_D	Plate.99	ZNF628	0.85	0.0938662965619014	pearson	1	Ttest_pvalue	Coefficient_of_eigenassay	SVD_pCMs_only2CTb	NoPrepr	SVD	8102	PRCT_no2-Tx17_D	N	Kept components	PRCT
Drug	D_PCT	PRCT_no2	Cell_line.Tx17_D	Plate.99	ZNF629	0.85	0.0274455450319709	pearson	1	Ttest_pvalue	Coefficient_of_eigenassay	SVD_pCMs_only2CTb	NoPrepr	SVD	12653	PRCT_no2-Tx17_D	N	Kept components	PRCT
Drug	D_PCT	PRCT_no2	Cell_line.Tx17_D	Plate.99	ZNF630	0.85	0.099216678928681	pearson	1	Ttest_pvalue	Coefficient_of_eigenassay	SVD_pCMs_only2CTb	NoPrepr	SVD	7776	PRCT_no2-Tx17_D	N	Kept components	PRCT
Drug	D_PCT	PRCT_no2	Cell_line.Tx17_D	Plate.99	ZNF638	0.85	-0.13815384770404	pearson	1	Ttest_pvalue	Coefficient_of_eigenassay	SVD_pCMs_only2CTb	NoPrepr	SVD	5744	PRCT_no2-Tx17_D	N	Kept components	PRCT
Drug	D_PCT	PRCT_no2	Cell_line.Tx17_D	Plate.99	ZNF639	0.85	-0.262455307764899	pearson	1	Ttest_pvalue	Coefficient_of_eigenassay	SVD_pCMs_only2CTb	NoPrepr	SVD	1905	PRCT_no2-Tx17_D	N	Kept components	PRCT
Drug	D_PCT	PRCT_no2	Cell_line.Tx17_D	Plate.99	ZNF641	0.85	-0.166335735096505	pearson	1	Ttest_pvalue	Coefficient_of_eigenassay	SVD_pCMs_only2CTb	NoPrepr	SVD	4625	PRCT_no2-Tx17_D	N	Kept components	PRCT
Drug	D_PCT	PRCT_no2	Cell_line.Tx17_D	Plate.99	ZNF644	0.85	-0.101800277332661	pearson	1	Ttest_pvalue	Coefficient_of_eigenassay	SVD_pCMs_only2CTb	NoPrepr	SVD	7616	PRCT_no2-Tx17_D	N	Kept components	PRCT
Drug	D_PCT	PRCT_no2	Cell_line.Tx17_D	Plate.99	ZNF646	0.85	0.212684172579325	pearson	1	Ttest_pvalue	Coefficient_of_eigenassay	SVD_pCMs_only2CTb	NoPrepr	SVD	3055	PRCT_no2-Tx17_D	N	Kept components	PRCT
Drug	D_PCT	PRCT_no2	Cell_line.Tx17_D	Plate.99	ZNF649	0.85	0.0401206346037122	pearson	1	Ttest_pvalue	Coefficient_of_eigenassay	SVD_pCMs_only2CTb	NoPrepr	SVD	11660	PRCT_no2-Tx17_D	N	Kept components	PRCT
Drug	D_PCT	PRCT_no2	Cell_line.Tx17_D	Plate.99	ZNF652	0.85	-0.0371274516683901	pearson	1	Ttest_pvalue	Coefficient_of_eigenassay	SVD_pCMs_only2CTb	NoPrepr	SVD	11874	PRCT_no2-Tx17_D	N	Kept components	PRCT
Drug	D_PCT	PRCT_no2	Cell_line.Tx17_D	Plate.99	ZNF653	0.85	0.212527830996632	pearson	1	Ttest_pvalue	Coefficient_of_eigenassay	SVD_pCMs_only2CTb	NoPrepr	SVD	3066	PRCT_no2-Tx17_D	N	Kept components	PRCT
Drug	D_PCT	PRCT_no2	Cell_line.Tx17_D	Plate.99	ZNF654	0.85	-0.0532071083782392	pearson	1	Ttest_pvalue	Coefficient_of_eigenassay	SVD_pCMs_only2CTb	NoPrepr	SVD	10747	PRCT_no2-Tx17_D	N	Kept components	PRCT
Drug	D_PCT	PRCT_no2	Cell_line.Tx17_D	Plate.99	ZNF655	0.85	-0.0735600539246583	pearson	1	Ttest_pvalue	Coefficient_of_eigenassay	SVD_pCMs_only2CTb	NoPrepr	SVD	9355	PRCT_no2-Tx17_D	N	Kept components	PRCT
Drug	D_PCT	PRCT_no2	Cell_line.Tx17_D	Plate.99	ZNF658	0.85	-0.0709431262121208	pearson	1	Ttest_pvalue	Coefficient_of_eigenassay	SVD_pCMs_only2CTb	NoPrepr	SVD	9528	PRCT_no2-Tx17_D	N	Kept components	PRCT
Drug	D_PCT	PRCT_no2	Cell_line.Tx17_D	Plate.99	ZNF660	0.85	0.0463022488505296	pearson	1	Ttest_pvalue	Coefficient_of_eigenassay	SVD_pCMs_only2CTb	NoPrepr	SVD	11214	PRCT_no2-Tx17_D	N	Kept components	PRCT
Drug	D_PCT	PRCT_no2	Cell_line.Tx17_D	Plate.99	ZNF662	0.85	-0.117351904039131	pearson	1	Ttest_pvalue	Coefficient_of_eigenassay	SVD_pCMs_only2CTb	NoPrepr	SVD	6789	PRCT_no2-Tx17_D	N	Kept components	PRCT
Drug	D_PCT	PRCT_no2	Cell_line.Tx17_D	Plate.99	ZNF664	0.85	-0.132299005954622	pearson	1	Ttest_pvalue	Coefficient_of_eigenassay	SVD_pCMs_only2CTb	NoPrepr	SVD	6014	PRCT_no2-Tx17_D	N	Kept components	PRCT
Drug	D_PCT	PRCT_no2	Cell_line.Tx17_D	Plate.99	ZNF665	0.85	-0.0400710126087633	pearson	1	Ttest_pvalue	Coefficient_of_eigenassay	SVD_pCMs_only2CTb	NoPrepr	SVD	11663	PRCT_no2-Tx17_D	N	Kept components	PRCT
Drug	D_PCT	PRCT_no2	Cell_line.Tx17_D	Plate.99	ZNF667	0.85	-0.0409488802186671	pearson	1	Ttest_pvalue	Coefficient_of_eigenassay	SVD_pCMs_only2CTb	NoPrepr	SVD	11588	PRCT_no2-Tx17_D	N	Kept components	PRCT
Drug	D_PCT	PRCT_no2	Cell_line.Tx17_D	Plate.99	ZNF668	0.85	0.159668028061381	pearson	1	Ttest_pvalue	Coefficient_of_eigenassay	SVD_pCMs_only2CTb	NoPrepr	SVD	4843	PRCT_no2-Tx17_D	N	Kept components	PRCT
Drug	D_PCT	PRCT_no2	Cell_line.Tx17_D	Plate.99	ZNF669	0.85	-0.0151514590000466	pearson	1	Ttest_pvalue	Coefficient_of_eigenassay	SVD_pCMs_only2CTb	NoPrepr	SVD	13697	PRCT_no2-Tx17_D	N	Kept components	PRCT
Drug	D_PCT	PRCT_no2	Cell_line.Tx17_D	Plate.99	ZNF670	0.85	-0.307458549697641	pearson	1	Ttest_pvalue	Coefficient_of_eigenassay	SVD_pCMs_only2CTb	NoPrepr	SVD	1238	PRCT_no2-Tx17_D	N	Kept components	PRCT
Drug	D_PCT	PRCT_no2	Cell_line.Tx17_D	Plate.99	ZNF671	0.85	0.00918764813888363	pearson	1	Ttest_pvalue	Coefficient_of_eigenassay	SVD_pCMs_only2CTb	NoPrepr	SVD	14255	PRCT_no2-Tx17_D	N	Kept components	PRCT
Drug	D_PCT	PRCT_no2	Cell_line.Tx17_D	Plate.99	ZNF672	0.85	-0.0724605954661105	pearson	1	Ttest_pvalue	Coefficient_of_eigenassay	SVD_pCMs_only2CTb	NoPrepr	SVD	9420	PRCT_no2-Tx17_D	N	Kept components	PRCT
Drug	D_PCT	PRCT_no2	Cell_line.Tx17_D	Plate.99	ZNF674	0.85	0.0438242616310977	pearson	1	Ttest_pvalue	Coefficient_of_eigenassay	SVD_pCMs_only2CTb	NoPrepr	SVD	11385	PRCT_no2-Tx17_D	N	Kept components	PRCT
Drug	D_PCT	PRCT_no2	Cell_line.Tx17_D	Plate.99	ZNF675	0.85	-0.122011933872759	pearson	1	Ttest_pvalue	Coefficient_of_eigenassay	SVD_pCMs_only2CTb	NoPrepr	SVD	6529	PRCT_no2-Tx17_D	N	Kept components	PRCT
Drug	D_PCT	PRCT_no2	Cell_line.Tx17_D	Plate.99	ZNF677	0.85	0.0271198669786131	pearson	1	Ttest_pvalue	Coefficient_of_eigenassay	SVD_pCMs_only2CTb	NoPrepr	SVD	12691	PRCT_no2-Tx17_D	N	Kept components	PRCT
Drug	D_PCT	PRCT_no2	Cell_line.Tx17_D	Plate.99	ZNF678	0.85	0.0611575458938954	pearson	1	Ttest_pvalue	Coefficient_of_eigenassay	SVD_pCMs_only2CTb	NoPrepr	SVD	10183	PRCT_no2-Tx17_D	N	Kept components	PRCT
Drug	D_PCT	PRCT_no2	Cell_line.Tx17_D	Plate.99	ZNF680	0.85	-0.174516321202211	pearson	1	Ttest_pvalue	Coefficient_of_eigenassay	SVD_pCMs_only2CTb	NoPrepr	SVD	4298	PRCT_no2-Tx17_D	N	Kept components	PRCT
Drug	D_PCT	PRCT_no2	Cell_line.Tx17_D	Plate.99	ZNF681	0.85	-0.0356068210200112	pearson	1	Ttest_pvalue	Coefficient_of_eigenassay	SVD_pCMs_only2CTb	NoPrepr	SVD	11986	PRCT_no2-Tx17_D	N	Kept components	PRCT
Drug	D_PCT	PRCT_no2	Cell_line.Tx17_D	Plate.99	ZNF682	0.85	-0.120159135217962	pearson	1	Ttest_pvalue	Coefficient_of_eigenassay	SVD_pCMs_only2CTb	NoPrepr	SVD	6641	PRCT_no2-Tx17_D	N	Kept components	PRCT
Drug	D_PCT	PRCT_no2	Cell_line.Tx17_D	Plate.99	ZNF684	0.85	-0.107023891841148	pearson	1	Ttest_pvalue	Coefficient_of_eigenassay	SVD_pCMs_only2CTb	NoPrepr	SVD	7325	PRCT_no2-Tx17_D	N	Kept components	PRCT
Drug	D_PCT	PRCT_no2	Cell_line.Tx17_D	Plate.99	ZNF687	0.85	0.0681158082224937	pearson	1	Ttest_pvalue	Coefficient_of_eigenassay	SVD_pCMs_only2CTb	NoPrepr	SVD	9725	PRCT_no2-Tx17_D	N	Kept components	PRCT
Drug	D_PCT	PRCT_no2	Cell_line.Tx17_D	Plate.99	ZNF688	0.85	0.405022206470806	pearson	1	Ttest_pvalue	Coefficient_of_eigenassay	SVD_pCMs_only2CTb	NoPrepr	SVD	502	PRCT_no2-Tx17_D	N	Kept components	PRCT
Drug	D_PCT	PRCT_no2	Cell_line.Tx17_D	Plate.99	ZNF689	0.85	0.0396854555927052	pearson	1	Ttest_pvalue	Coefficient_of_eigenassay	SVD_pCMs_only2CTb	NoPrepr	SVD	11699	PRCT_no2-Tx17_D	N	Kept components	PRCT
Drug	D_PCT	PRCT_no2	Cell_line.Tx17_D	Plate.99	ZNF69	0.85	0.0988853932443417	pearson	1	Ttest_pvalue	Coefficient_of_eigenassay	SVD_pCMs_only2CTb	NoPrepr	SVD	7799	PRCT_no2-Tx17_D	N	Kept components	PRCT
Drug	D_PCT	PRCT_no2	Cell_line.Tx17_D	Plate.99	ZNF691	0.85	0.0926929497601166	pearson	1	Ttest_pvalue	Coefficient_of_eigenassay	SVD_pCMs_only2CTb	NoPrepr	SVD	8172	PRCT_no2-Tx17_D	N	Kept components	PRCT
Drug	D_PCT	PRCT_no2	Cell_line.Tx17_D	Plate.99	ZNF692	0.85	0.291387582812706	pearson	1	Ttest_pvalue	Coefficient_of_eigenassay	SVD_pCMs_only2CTb	NoPrepr	SVD	1422	PRCT_no2-Tx17_D	N	Kept components	PRCT
Drug	D_PCT	PRCT_no2	Cell_line.Tx17_D	Plate.99	ZNF695	0.85	0.0667539263723265	pearson	1	Ttest_pvalue	Coefficient_of_eigenassay	SVD_pCMs_only2CTb	NoPrepr	SVD	9804	PRCT_no2-Tx17_D	N	Kept components	PRCT
Drug	D_PCT	PRCT_no2	Cell_line.Tx17_D	Plate.99	ZNF696	0.85	0.120781217408211	pearson	1	Ttest_pvalue	Coefficient_of_eigenassay	SVD_pCMs_only2CTb	NoPrepr	SVD	6602	PRCT_no2-Tx17_D	N	Kept components	PRCT
Drug	D_PCT	PRCT_no2	Cell_line.Tx17_D	Plate.99	ZNF697	0.85	0.0806669019628194	pearson	1	Ttest_pvalue	Coefficient_of_eigenassay	SVD_pCMs_only2CTb	NoPrepr	SVD	8926	PRCT_no2-Tx17_D	N	Kept components	PRCT
Drug	D_PCT	PRCT_no2	Cell_line.Tx17_D	Plate.99	ZNF699	0.85	-0.0134292399109834	pearson	1	Ttest_pvalue	Coefficient_of_eigenassay	SVD_pCMs_only2CTb	NoPrepr	SVD	13849	PRCT_no2-Tx17_D	N	Kept components	PRCT
Drug	D_PCT	PRCT_no2	Cell_line.Tx17_D	Plate.99	ZNF7	0.85	-0.026392831707497	pearson	1	Ttest_pvalue	Coefficient_of_eigenassay	SVD_pCMs_only2CTb	NoPrepr	SVD	12742	PRCT_no2-Tx17_D	N	Kept components	PRCT
Drug	D_PCT	PRCT_no2	Cell_line.Tx17_D	Plate.99	ZNF70	0.85	0.068823092794283	pearson	1	Ttest_pvalue	Coefficient_of_eigenassay	SVD_pCMs_only2CTb	NoPrepr	SVD	9684	PRCT_no2-Tx17_D	N	Kept components	PRCT
Drug	D_PCT	PRCT_no2	Cell_line.Tx17_D	Plate.99	ZNF700	0.85	0.00566800650290595	pearson	1	Ttest_pvalue	Coefficient_of_eigenassay	SVD_pCMs_only2CTb	NoPrepr	SVD	14593	PRCT_no2-Tx17_D	N	Kept components	PRCT
Drug	D_PCT	PRCT_no2	Cell_line.Tx17_D	Plate.99	ZNF701	0.85	0.128521617895142	pearson	1	Ttest_pvalue	Coefficient_of_eigenassay	SVD_pCMs_only2CTb	NoPrepr	SVD	6195	PRCT_no2-Tx17_D	N	Kept components	PRCT
Drug	D_PCT	PRCT_no2	Cell_line.Tx17_D	Plate.99	ZNF703	0.85	-0.041013981395491	pearson	1	Ttest_pvalue	Coefficient_of_eigenassay	SVD_pCMs_only2CTb	NoPrepr	SVD	11584	PRCT_no2-Tx17_D	N	Kept components	PRCT
Drug	D_PCT	PRCT_no2	Cell_line.Tx17_D	Plate.99	ZNF704	0.85	-0.084931168177294	pearson	1	Ttest_pvalue	Coefficient_of_eigenassay	SVD_pCMs_only2CTb	NoPrepr	SVD	8655	PRCT_no2-Tx17_D	N	Kept components	PRCT
Drug	D_PCT	PRCT_no2	Cell_line.Tx17_D	Plate.99	ZNF706	0.85	0.0247048911886943	pearson	1	Ttest_pvalue	Coefficient_of_eigenassay	SVD_pCMs_only2CTb	NoPrepr	SVD	12872	PRCT_no2-Tx17_D	N	Kept components	PRCT
Drug	D_PCT	PRCT_no2	Cell_line.Tx17_D	Plate.99	ZNF708	0.85	-0.215825842377587	pearson	1	Ttest_pvalue	Coefficient_of_eigenassay	SVD_pCMs_only2CTb	NoPrepr	SVD	2972	PRCT_no2-Tx17_D	N	Kept components	PRCT
Drug	D_PCT	PRCT_no2	Cell_line.Tx17_D	Plate.99	ZNF709	0.85	0.0379258243688028	pearson	1	Ttest_pvalue	Coefficient_of_eigenassay	SVD_pCMs_only2CTb	NoPrepr	SVD	11817	PRCT_no2-Tx17_D	N	Kept components	PRCT
Drug	D_PCT	PRCT_no2	Cell_line.Tx17_D	Plate.99	ZNF71	0.85	0.0494760018041004	pearson	1	Ttest_pvalue	Coefficient_of_eigenassay	SVD_pCMs_only2CTb	NoPrepr	SVD	11010	PRCT_no2-Tx17_D	N	Kept components	PRCT
Drug	D_PCT	PRCT_no2	Cell_line.Tx17_D	Plate.99	ZNF710	0.85	0.0177272959549883	pearson	1	Ttest_pvalue	Coefficient_of_eigenassay	SVD_pCMs_only2CTb	NoPrepr	SVD	13459	PRCT_no2-Tx17_D	N	Kept components	PRCT
Drug	D_PCT	PRCT_no2	Cell_line.Tx17_D	Plate.99	ZNF711	0.85	-0.0159250795838402	pearson	1	Ttest_pvalue	Coefficient_of_eigenassay	SVD_pCMs_only2CTb	NoPrepr	SVD	13621	PRCT_no2-Tx17_D	N	Kept components	PRCT
Drug	D_PCT	PRCT_no2	Cell_line.Tx17_D	Plate.99	ZNF713	0.85	-0.0493935935723506	pearson	1	Ttest_pvalue	Coefficient_of_eigenassay	SVD_pCMs_only2CTb	NoPrepr	SVD	11013	PRCT_no2-Tx17_D	N	Kept components	PRCT
Drug	D_PCT	PRCT_no2	Cell_line.Tx17_D	Plate.99	ZNF714	0.85	-0.0443538398767175	pearson	1	Ttest_pvalue	Coefficient_of_eigenassay	SVD_pCMs_only2CTb	NoPrepr	SVD	11351	PRCT_no2-Tx17_D	N	Kept components	PRCT
Drug	D_PCT	PRCT_no2	Cell_line.Tx17_D	Plate.99	ZNF717	0.85	-0.00361203562248515	pearson	1	Ttest_pvalue	Coefficient_of_eigenassay	SVD_pCMs_only2CTb	NoPrepr	SVD	14816	PRCT_no2-Tx17_D	N	Kept components	PRCT
Drug	D_PCT	PRCT_no2	Cell_line.Tx17_D	Plate.99	ZNF718	0.85	0.0458349322666509	pearson	1	Ttest_pvalue	Coefficient_of_eigenassay	SVD_pCMs_only2CTb	NoPrepr	SVD	11246	PRCT_no2-Tx17_D	N	Kept components	PRCT
Drug	D_PCT	PRCT_no2	Cell_line.Tx17_D	Plate.99	ZNF720	0.85	-0.00588969860029782	pearson	1	Ttest_pvalue	Coefficient_of_eigenassay	SVD_pCMs_only2CTb	NoPrepr	SVD	14577	PRCT_no2-Tx17_D	N	Kept components	PRCT
Drug	D_PCT	PRCT_no2	Cell_line.Tx17_D	Plate.99	ZNF721	0.85	0.0723278432056212	pearson	1	Ttest_pvalue	Coefficient_of_eigenassay	SVD_pCMs_only2CTb	NoPrepr	SVD	9430	PRCT_no2-Tx17_D	N	Kept components	PRCT
Drug	D_PCT	PRCT_no2	Cell_line.Tx17_D	Plate.99	ZNF730	0.85	-0.0736101243735349	pearson	1	Ttest_pvalue	Coefficient_of_eigenassay	SVD_pCMs_only2CTb	NoPrepr	SVD	9353	PRCT_no2-Tx17_D	N	Kept components	PRCT
Drug	D_PCT	PRCT_no2	Cell_line.Tx17_D	Plate.99	ZNF732	0.85	-0.0684199423826315	pearson	1	Ttest_pvalue	Coefficient_of_eigenassay	SVD_pCMs_only2CTb	NoPrepr	SVD	9704	PRCT_no2-Tx17_D	N	Kept components	PRCT
Drug	D_PCT	PRCT_no2	Cell_line.Tx17_D	Plate.99	ZNF736	0.85	-0.00354916444566789	pearson	1	Ttest_pvalue	Coefficient_of_eigenassay	SVD_pCMs_only2CTb	NoPrepr	SVD	14822	PRCT_no2-Tx17_D	N	Kept components	PRCT
Drug	D_PCT	PRCT_no2	Cell_line.Tx17_D	Plate.99	ZNF737	0.85	-0.217730843164034	pearson	1	Ttest_pvalue	Coefficient_of_eigenassay	SVD_pCMs_only2CTb	NoPrepr	SVD	2927	PRCT_no2-Tx17_D	N	Kept components	PRCT
Drug	D_PCT	PRCT_no2	Cell_line.Tx17_D	Plate.99	ZNF74	0.85	0.043513004269457	pearson	1	Ttest_pvalue	Coefficient_of_eigenassay	SVD_pCMs_only2CTb	NoPrepr	SVD	11406	PRCT_no2-Tx17_D	N	Kept components	PRCT
Drug	D_PCT	PRCT_no2	Cell_line.Tx17_D	Plate.99	ZNF740	0.85	0.101908887194863	pearson	1	Ttest_pvalue	Coefficient_of_eigenassay	SVD_pCMs_only2CTb	NoPrepr	SVD	7609	PRCT_no2-Tx17_D	N	Kept components	PRCT
Drug	D_PCT	PRCT_no2	Cell_line.Tx17_D	Plate.99	ZNF746	0.85	0.124656505788245	pearson	1	Ttest_pvalue	Coefficient_of_eigenassay	SVD_pCMs_only2CTb	NoPrepr	SVD	6390	PRCT_no2-Tx17_D	N	Kept components	PRCT
Drug	D_PCT	PRCT_no2	Cell_line.Tx17_D	Plate.99	ZNF747	0.85	-0.0984733901675016	pearson	1	Ttest_pvalue	Coefficient_of_eigenassay	SVD_pCMs_only2CTb	NoPrepr	SVD	7826	PRCT_no2-Tx17_D	N	Kept components	PRCT
Drug	D_PCT	PRCT_no2	Cell_line.Tx17_D	Plate.99	ZNF749	0.85	-0.381988231236842	pearson	1	Ttest_pvalue	Coefficient_of_eigenassay	SVD_pCMs_only2CTb	NoPrepr	SVD	623	PRCT_no2-Tx17_D	N	Kept components	PRCT
Drug	D_PCT	PRCT_no2	Cell_line.Tx17_D	Plate.99	ZNF750	0.85	0.585491317181973	pearson	1	Ttest_pvalue	Coefficient_of_eigenassay	SVD_pCMs_only2CTb	NoPrepr	SVD	127	PRCT_no2-Tx17_D	N	Kept components	PRCT
Drug	D_PCT	PRCT_no2	Cell_line.Tx17_D	Plate.99	ZNF75A	0.85	0.061713823102069	pearson	1	Ttest_pvalue	Coefficient_of_eigenassay	SVD_pCMs_only2CTb	NoPrepr	SVD	10147	PRCT_no2-Tx17_D	N	Kept components	PRCT
Drug	D_PCT	PRCT_no2	Cell_line.Tx17_D	Plate.99	ZNF75D	0.85	-0.0200853463564393	pearson	1	Ttest_pvalue	Coefficient_of_eigenassay	SVD_pCMs_only2CTb	NoPrepr	SVD	13248	PRCT_no2-Tx17_D	N	Kept components	PRCT
Drug	D_PCT	PRCT_no2	Cell_line.Tx17_D	Plate.99	ZNF76	0.85	0.147185493979425	pearson	1	Ttest_pvalue	Coefficient_of_eigenassay	SVD_pCMs_only2CTb	NoPrepr	SVD	5326	PRCT_no2-Tx17_D	N	Kept components	PRCT
Drug	D_PCT	PRCT_no2	Cell_line.Tx17_D	Plate.99	ZNF761	0.85	-0.536001457399936	pearson	1	Ttest_pvalue	Coefficient_of_eigenassay	SVD_pCMs_only2CTb	NoPrepr	SVD	182	PRCT_no2-Tx17_D	N	Kept components	PRCT
Drug	D_PCT	PRCT_no2	Cell_line.Tx17_D	Plate.99	ZNF763	0.85	-0.0984345639065391	pearson	1	Ttest_pvalue	Coefficient_of_eigenassay	SVD_pCMs_only2CTb	NoPrepr	SVD	7828	PRCT_no2-Tx17_D	N	Kept components	PRCT
Drug	D_PCT	PRCT_no2	Cell_line.Tx17_D	Plate.99	ZNF764	0.85	0.191608017891483	pearson	1	Ttest_pvalue	Coefficient_of_eigenassay	SVD_pCMs_only2CTb	NoPrepr	SVD	3694	PRCT_no2-Tx17_D	N	Kept components	PRCT
Drug	D_PCT	PRCT_no2	Cell_line.Tx17_D	Plate.99	ZNF765	0.85	-0.13597078231104	pearson	1	Ttest_pvalue	Coefficient_of_eigenassay	SVD_pCMs_only2CTb	NoPrepr	SVD	5838	PRCT_no2-Tx17_D	N	Kept components	PRCT
Drug	D_PCT	PRCT_no2	Cell_line.Tx17_D	Plate.99	ZNF766	0.85	-0.11608716182865	pearson	1	Ttest_pvalue	Coefficient_of_eigenassay	SVD_pCMs_only2CTb	NoPrepr	SVD	6848	PRCT_no2-Tx17_D	N	Kept components	PRCT
Drug	D_PCT	PRCT_no2	Cell_line.Tx17_D	Plate.99	ZNF768	0.85	0.0761817847889105	pearson	1	Ttest_pvalue	Coefficient_of_eigenassay	SVD_pCMs_only2CTb	NoPrepr	SVD	9189	PRCT_no2-Tx17_D	N	Kept components	PRCT
Drug	D_PCT	PRCT_no2	Cell_line.Tx17_D	Plate.99	ZNF77	0.85	0.0190320001852295	pearson	1	Ttest_pvalue	Coefficient_of_eigenassay	SVD_pCMs_only2CTb	NoPrepr	SVD	13334	PRCT_no2-Tx17_D	N	Kept components	PRCT
Drug	D_PCT	PRCT_no2	Cell_line.Tx17_D	Plate.99	ZNF770	0.85	-0.168116963740871	pearson	1	Ttest_pvalue	Coefficient_of_eigenassay	SVD_pCMs_only2CTb	NoPrepr	SVD	4562	PRCT_no2-Tx17_D	N	Kept components	PRCT
Drug	D_PCT	PRCT_no2	Cell_line.Tx17_D	Plate.99	ZNF771	0.85	0.174699981516497	pearson	1	Ttest_pvalue	Coefficient_of_eigenassay	SVD_pCMs_only2CTb	NoPrepr	SVD	4295	PRCT_no2-Tx17_D	N	Kept components	PRCT
Drug	D_PCT	PRCT_no2	Cell_line.Tx17_D	Plate.99	ZNF772	0.85	0.126281537756867	pearson	1	Ttest_pvalue	Coefficient_of_eigenassay	SVD_pCMs_only2CTb	NoPrepr	SVD	6316	PRCT_no2-Tx17_D	N	Kept components	PRCT
Drug	D_PCT	PRCT_no2	Cell_line.Tx17_D	Plate.99	ZNF773	0.85	0.0812611062041861	pearson	1	Ttest_pvalue	Coefficient_of_eigenassay	SVD_pCMs_only2CTb	NoPrepr	SVD	8883	PRCT_no2-Tx17_D	N	Kept components	PRCT
Drug	D_PCT	PRCT_no2	Cell_line.Tx17_D	Plate.99	ZNF774	0.85	0.0693893422151647	pearson	1	Ttest_pvalue	Coefficient_of_eigenassay	SVD_pCMs_only2CTb	NoPrepr	SVD	9643	PRCT_no2-Tx17_D	N	Kept components	PRCT
Drug	D_PCT	PRCT_no2	Cell_line.Tx17_D	Plate.99	ZNF775	0.85	0.127703553122763	pearson	1	Ttest_pvalue	Coefficient_of_eigenassay	SVD_pCMs_only2CTb	NoPrepr	SVD	6234	PRCT_no2-Tx17_D	N	Kept components	PRCT
Drug	D_PCT	PRCT_no2	Cell_line.Tx17_D	Plate.99	ZNF776	0.85	-0.096073112316448	pearson	1	Ttest_pvalue	Coefficient_of_eigenassay	SVD_pCMs_only2CTb	NoPrepr	SVD	7973	PRCT_no2-Tx17_D	N	Kept components	PRCT
Drug	D_PCT	PRCT_no2	Cell_line.Tx17_D	Plate.99	ZNF777	0.85	0.175191959416788	pearson	1	Ttest_pvalue	Coefficient_of_eigenassay	SVD_pCMs_only2CTb	NoPrepr	SVD	4268	PRCT_no2-Tx17_D	N	Kept components	PRCT
Drug	D_PCT	PRCT_no2	Cell_line.Tx17_D	Plate.99	ZNF778	0.85	0.0937209446757748	pearson	1	Ttest_pvalue	Coefficient_of_eigenassay	SVD_pCMs_only2CTb	NoPrepr	SVD	8108	PRCT_no2-Tx17_D	N	Kept components	PRCT
Drug	D_PCT	PRCT_no2	Cell_line.Tx17_D	Plate.99	ZNF780A	0.85	-0.0357689990306766	pearson	1	Ttest_pvalue	Coefficient_of_eigenassay	SVD_pCMs_only2CTb	NoPrepr	SVD	11976	PRCT_no2-Tx17_D	N	Kept components	PRCT
Drug	D_PCT	PRCT_no2	Cell_line.Tx17_D	Plate.99	ZNF780B	0.85	-0.0842776466660845	pearson	1	Ttest_pvalue	Coefficient_of_eigenassay	SVD_pCMs_only2CTb	NoPrepr	SVD	8697	PRCT_no2-Tx17_D	N	Kept components	PRCT
Drug	D_PCT	PRCT_no2	Cell_line.Tx17_D	Plate.99	ZNF781	0.85	-0.153869611381276	pearson	1	Ttest_pvalue	Coefficient_of_eigenassay	SVD_pCMs_only2CTb	NoPrepr	SVD	5074	PRCT_no2-Tx17_D	N	Kept components	PRCT
Drug	D_PCT	PRCT_no2	Cell_line.Tx17_D	Plate.99	ZNF782	0.85	0.26461263608737	pearson	1	Ttest_pvalue	Coefficient_of_eigenassay	SVD_pCMs_only2CTb	NoPrepr	SVD	1869	PRCT_no2-Tx17_D	N	Kept components	PRCT
Drug	D_PCT	PRCT_no2	Cell_line.Tx17_D	Plate.99	ZNF783	0.85	0.146610737939945	pearson	1	Ttest_pvalue	Coefficient_of_eigenassay	SVD_pCMs_only2CTb	NoPrepr	SVD	5354	PRCT_no2-Tx17_D	N	Kept components	PRCT
Drug	D_PCT	PRCT_no2	Cell_line.Tx17_D	Plate.99	ZNF784	0.85	0.10088275457337	pearson	1	Ttest_pvalue	Coefficient_of_eigenassay	SVD_pCMs_only2CTb	NoPrepr	SVD	7684	PRCT_no2-Tx17_D	N	Kept components	PRCT
Drug	D_PCT	PRCT_no2	Cell_line.Tx17_D	Plate.99	ZNF785	0.85	0.207674894189824	pearson	1	Ttest_pvalue	Coefficient_of_eigenassay	SVD_pCMs_only2CTb	NoPrepr	SVD	3199	PRCT_no2-Tx17_D	N	Kept components	PRCT
Drug	D_PCT	PRCT_no2	Cell_line.Tx17_D	Plate.99	ZNF786	0.85	-0.0199855323640663	pearson	1	Ttest_pvalue	Coefficient_of_eigenassay	SVD_pCMs_only2CTb	NoPrepr	SVD	13254	PRCT_no2-Tx17_D	N	Kept components	PRCT
Drug	D_PCT	PRCT_no2	Cell_line.Tx17_D	Plate.99	ZNF787	0.85	0.208997553442578	pearson	1	Ttest_pvalue	Coefficient_of_eigenassay	SVD_pCMs_only2CTb	NoPrepr	SVD	3163	PRCT_no2-Tx17_D	N	Kept components	PRCT
Drug	D_PCT	PRCT_no2	Cell_line.Tx17_D	Plate.99	ZNF789	0.85	0.0902423355970108	pearson	1	Ttest_pvalue	Coefficient_of_eigenassay	SVD_pCMs_only2CTb	NoPrepr	SVD	8335	PRCT_no2-Tx17_D	N	Kept components	PRCT
Drug	D_PCT	PRCT_no2	Cell_line.Tx17_D	Plate.99	ZNF79	0.85	0.0101257029147905	pearson	1	Ttest_pvalue	Coefficient_of_eigenassay	SVD_pCMs_only2CTb	NoPrepr	SVD	14140	PRCT_no2-Tx17_D	N	Kept components	PRCT
Drug	D_PCT	PRCT_no2	Cell_line.Tx17_D	Plate.99	ZNF790	0.85	0.0274578334862748	pearson	1	Ttest_pvalue	Coefficient_of_eigenassay	SVD_pCMs_only2CTb	NoPrepr	SVD	12652	PRCT_no2-Tx17_D	N	Kept components	PRCT
Drug	D_PCT	PRCT_no2	Cell_line.Tx17_D	Plate.99	ZNF791	0.85	-0.182627371917003	pearson	1	Ttest_pvalue	Coefficient_of_eigenassay	SVD_pCMs_only2CTb	NoPrepr	SVD	3997	PRCT_no2-Tx17_D	N	Kept components	PRCT
Drug	D_PCT	PRCT_no2	Cell_line.Tx17_D	Plate.99	ZNF792	0.85	0.0242477327462488	pearson	1	Ttest_pvalue	Coefficient_of_eigenassay	SVD_pCMs_only2CTb	NoPrepr	SVD	12909	PRCT_no2-Tx17_D	N	Kept components	PRCT
Drug	D_PCT	PRCT_no2	Cell_line.Tx17_D	Plate.99	ZNF793	0.85	0.0189546419854416	pearson	1	Ttest_pvalue	Coefficient_of_eigenassay	SVD_pCMs_only2CTb	NoPrepr	SVD	13347	PRCT_no2-Tx17_D	N	Kept components	PRCT
Drug	D_PCT	PRCT_no2	Cell_line.Tx17_D	Plate.99	ZNF799	0.85	-0.335914864382412	pearson	1	Ttest_pvalue	Coefficient_of_eigenassay	SVD_pCMs_only2CTb	NoPrepr	SVD	953	PRCT_no2-Tx17_D	N	Kept components	PRCT
Drug	D_PCT	PRCT_no2	Cell_line.Tx17_D	Plate.99	ZNF8	0.85	0.170783070262948	pearson	1	Ttest_pvalue	Coefficient_of_eigenassay	SVD_pCMs_only2CTb	NoPrepr	SVD	4452	PRCT_no2-Tx17_D	N	Kept components	PRCT
Drug	D_PCT	PRCT_no2	Cell_line.Tx17_D	Plate.99	ZNF800	0.85	0.0184363777535525	pearson	1	Ttest_pvalue	Coefficient_of_eigenassay	SVD_pCMs_only2CTb	NoPrepr	SVD	13389	PRCT_no2-Tx17_D	N	Kept components	PRCT
Drug	D_PCT	PRCT_no2	Cell_line.Tx17_D	Plate.99	ZNF804A	0.85	-0.0234838662760573	pearson	1	Ttest_pvalue	Coefficient_of_eigenassay	SVD_pCMs_only2CTb	NoPrepr	SVD	12971	PRCT_no2-Tx17_D	N	Kept components	PRCT
Drug	D_PCT	PRCT_no2	Cell_line.Tx17_D	Plate.99	ZNF805	0.85	0.044863678783817	pearson	1	Ttest_pvalue	Coefficient_of_eigenassay	SVD_pCMs_only2CTb	NoPrepr	SVD	11320	PRCT_no2-Tx17_D	N	Kept components	PRCT
Drug	D_PCT	PRCT_no2	Cell_line.Tx17_D	Plate.99	ZNF808	0.85	0.0527821274969244	pearson	1	Ttest_pvalue	Coefficient_of_eigenassay	SVD_pCMs_only2CTb	NoPrepr	SVD	10774	PRCT_no2-Tx17_D	N	Kept components	PRCT
Drug	D_PCT	PRCT_no2	Cell_line.Tx17_D	Plate.99	ZNF81	0.85	0.179687494345464	pearson	1	Ttest_pvalue	Coefficient_of_eigenassay	SVD_pCMs_only2CTb	NoPrepr	SVD	4097	PRCT_no2-Tx17_D	N	Kept components	PRCT
Drug	D_PCT	PRCT_no2	Cell_line.Tx17_D	Plate.99	ZNF813	0.85	-0.267110195507973	pearson	1	Ttest_pvalue	Coefficient_of_eigenassay	SVD_pCMs_only2CTb	NoPrepr	SVD	1825	PRCT_no2-Tx17_D	N	Kept components	PRCT
Drug	D_PCT	PRCT_no2	Cell_line.Tx17_D	Plate.99	ZNF814	0.85	-0.0693415238743289	pearson	1	Ttest_pvalue	Coefficient_of_eigenassay	SVD_pCMs_only2CTb	NoPrepr	SVD	9650	PRCT_no2-Tx17_D	N	Kept components	PRCT
Drug	D_PCT	PRCT_no2	Cell_line.Tx17_D	Plate.99	ZNF816	0.85	-0.552256261943905	pearson	1	Ttest_pvalue	Coefficient_of_eigenassay	SVD_pCMs_only2CTb	NoPrepr	SVD	164	PRCT_no2-Tx17_D	N	Kept components	PRCT
Drug	D_PCT	PRCT_no2	Cell_line.Tx17_D	Plate.99	ZNF821	0.85	0.234455234423614	pearson	1	Ttest_pvalue	Coefficient_of_eigenassay	SVD_pCMs_only2CTb	NoPrepr	SVD	2512	PRCT_no2-Tx17_D	N	Kept components	PRCT
Drug	D_PCT	PRCT_no2	Cell_line.Tx17_D	Plate.99	ZNF823	0.85	0.0228818103101789	pearson	1	Ttest_pvalue	Coefficient_of_eigenassay	SVD_pCMs_only2CTb	NoPrepr	SVD	13033	PRCT_no2-Tx17_D	N	Kept components	PRCT
Drug	D_PCT	PRCT_no2	Cell_line.Tx17_D	Plate.99	ZNF827	0.85	-0.0291863741797308	pearson	1	Ttest_pvalue	Coefficient_of_eigenassay	SVD_pCMs_only2CTb	NoPrepr	SVD	12513	PRCT_no2-Tx17_D	N	Kept components	PRCT
Drug	D_PCT	PRCT_no2	Cell_line.Tx17_D	Plate.99	ZNF829	0.85	0.0758414481008758	pearson	1	Ttest_pvalue	Coefficient_of_eigenassay	SVD_pCMs_only2CTb	NoPrepr	SVD	9213	PRCT_no2-Tx17_D	N	Kept components	PRCT
Drug	D_PCT	PRCT_no2	Cell_line.Tx17_D	Plate.99	ZNF83	0.85	-0.113640222864531	pearson	1	Ttest_pvalue	Coefficient_of_eigenassay	SVD_pCMs_only2CTb	NoPrepr	SVD	6975	PRCT_no2-Tx17_D	N	Kept components	PRCT
Drug	D_PCT	PRCT_no2	Cell_line.Tx17_D	Plate.99	ZNF830	0.85	-0.00949766968340598	pearson	1	Ttest_pvalue	Coefficient_of_eigenassay	SVD_pCMs_only2CTb	NoPrepr	SVD	14213	PRCT_no2-Tx17_D	N	Kept components	PRCT
Drug	D_PCT	PRCT_no2	Cell_line.Tx17_D	Plate.99	ZNF835	0.85	-0.00140867816091146	pearson	1	Ttest_pvalue	Coefficient_of_eigenassay	SVD_pCMs_only2CTb	NoPrepr	SVD	15077	PRCT_no2-Tx17_D	N	Kept components	PRCT
Drug	D_PCT	PRCT_no2	Cell_line.Tx17_D	Plate.99	ZNF836	0.85	-0.11029529209092	pearson	1	Ttest_pvalue	Coefficient_of_eigenassay	SVD_pCMs_only2CTb	NoPrepr	SVD	7143	PRCT_no2-Tx17_D	N	Kept components	PRCT
Drug	D_PCT	PRCT_no2	Cell_line.Tx17_D	Plate.99	ZNF837	0.85	0.229251280582397	pearson	1	Ttest_pvalue	Coefficient_of_eigenassay	SVD_pCMs_only2CTb	NoPrepr	SVD	2624	PRCT_no2-Tx17_D	N	Kept components	PRCT
Drug	D_PCT	PRCT_no2	Cell_line.Tx17_D	Plate.99	ZNF839	0.85	0.0887717120103357	pearson	1	Ttest_pvalue	Coefficient_of_eigenassay	SVD_pCMs_only2CTb	NoPrepr	SVD	8419	PRCT_no2-Tx17_D	N	Kept components	PRCT
Drug	D_PCT	PRCT_no2	Cell_line.Tx17_D	Plate.99	ZNF84	0.85	-0.246664114993387	pearson	1	Ttest_pvalue	Coefficient_of_eigenassay	SVD_pCMs_only2CTb	NoPrepr	SVD	2233	PRCT_no2-Tx17_D	N	Kept components	PRCT
Drug	D_PCT	PRCT_no2	Cell_line.Tx17_D	Plate.99	ZNF841	0.85	-0.0848121169698896	pearson	1	Ttest_pvalue	Coefficient_of_eigenassay	SVD_pCMs_only2CTb	NoPrepr	SVD	8659	PRCT_no2-Tx17_D	N	Kept components	PRCT
Drug	D_PCT	PRCT_no2	Cell_line.Tx17_D	Plate.99	ZNF843	0.85	-0.0735573098951136	pearson	1	Ttest_pvalue	Coefficient_of_eigenassay	SVD_pCMs_only2CTb	NoPrepr	SVD	9356	PRCT_no2-Tx17_D	N	Kept components	PRCT
Drug	D_PCT	PRCT_no2	Cell_line.Tx17_D	Plate.99	ZNF844	0.85	0.0358751431823227	pearson	1	Ttest_pvalue	Coefficient_of_eigenassay	SVD_pCMs_only2CTb	NoPrepr	SVD	11961	PRCT_no2-Tx17_D	N	Kept components	PRCT
Drug	D_PCT	PRCT_no2	Cell_line.Tx17_D	Plate.99	ZNF845	0.85	-0.145893204126069	pearson	1	Ttest_pvalue	Coefficient_of_eigenassay	SVD_pCMs_only2CTb	NoPrepr	SVD	5396	PRCT_no2-Tx17_D	N	Kept components	PRCT
Drug	D_PCT	PRCT_no2	Cell_line.Tx17_D	Plate.99	ZNF846	0.85	-0.00753128982332571	pearson	1	Ttest_pvalue	Coefficient_of_eigenassay	SVD_pCMs_only2CTb	NoPrepr	SVD	14412	PRCT_no2-Tx17_D	N	Kept components	PRCT
Drug	D_PCT	PRCT_no2	Cell_line.Tx17_D	Plate.99	ZNF850	0.85	0.0139689673816632	pearson	1	Ttest_pvalue	Coefficient_of_eigenassay	SVD_pCMs_only2CTb	NoPrepr	SVD	13812	PRCT_no2-Tx17_D	N	Kept components	PRCT
Drug	D_PCT	PRCT_no2	Cell_line.Tx17_D	Plate.99	ZNF852	0.85	0.015901341230848	pearson	1	Ttest_pvalue	Coefficient_of_eigenassay	SVD_pCMs_only2CTb	NoPrepr	SVD	13623	PRCT_no2-Tx17_D	N	Kept components	PRCT
Drug	D_PCT	PRCT_no2	Cell_line.Tx17_D	Plate.99	ZNF853	0.85	0.0628168838592905	pearson	1	Ttest_pvalue	Coefficient_of_eigenassay	SVD_pCMs_only2CTb	NoPrepr	SVD	10077	PRCT_no2-Tx17_D	N	Kept components	PRCT
Drug	D_PCT	PRCT_no2	Cell_line.Tx17_D	Plate.99	ZNF860	0.85	0.000331841247364144	pearson	1	Ttest_pvalue	Coefficient_of_eigenassay	SVD_pCMs_only2CTb	NoPrepr	SVD	15249	PRCT_no2-Tx17_D	N	Kept components	PRCT
Drug	D_PCT	PRCT_no2	Cell_line.Tx17_D	Plate.99	ZNF862	0.85	0.0571787196631064	pearson	1	Ttest_pvalue	Coefficient_of_eigenassay	SVD_pCMs_only2CTb	NoPrepr	SVD	10460	PRCT_no2-Tx17_D	N	Kept components	PRCT
Drug	D_PCT	PRCT_no2	Cell_line.Tx17_D	Plate.99	ZNF865	0.85	0.363276766366751	pearson	1	Ttest_pvalue	Coefficient_of_eigenassay	SVD_pCMs_only2CTb	NoPrepr	SVD	739	PRCT_no2-Tx17_D	N	Kept components	PRCT
Drug	D_PCT	PRCT_no2	Cell_line.Tx17_D	Plate.99	ZNF878	0.85	0.0708049656023867	pearson	1	Ttest_pvalue	Coefficient_of_eigenassay	SVD_pCMs_only2CTb	NoPrepr	SVD	9536	PRCT_no2-Tx17_D	N	Kept components	PRCT
Drug	D_PCT	PRCT_no2	Cell_line.Tx17_D	Plate.99	ZNF879	0.85	-0.0556706436494763	pearson	1	Ttest_pvalue	Coefficient_of_eigenassay	SVD_pCMs_only2CTb	NoPrepr	SVD	10561	PRCT_no2-Tx17_D	N	Kept components	PRCT
Drug	D_PCT	PRCT_no2	Cell_line.Tx17_D	Plate.99	ZNF880	0.85	0.162116472941304	pearson	1	Ttest_pvalue	Coefficient_of_eigenassay	SVD_pCMs_only2CTb	NoPrepr	SVD	4776	PRCT_no2-Tx17_D	N	Kept components	PRCT
Drug	D_PCT	PRCT_no2	Cell_line.Tx17_D	Plate.99	ZNF883	0.85	0.22224304620328	pearson	1	Ttest_pvalue	Coefficient_of_eigenassay	SVD_pCMs_only2CTb	NoPrepr	SVD	2808	PRCT_no2-Tx17_D	N	Kept components	PRCT
Drug	D_PCT	PRCT_no2	Cell_line.Tx17_D	Plate.99	ZNF888	0.85	-0.0722107302316115	pearson	1	Ttest_pvalue	Coefficient_of_eigenassay	SVD_pCMs_only2CTb	NoPrepr	SVD	9437	PRCT_no2-Tx17_D	N	Kept components	PRCT
Drug	D_PCT	PRCT_no2	Cell_line.Tx17_D	Plate.99	ZNF891	0.85	0.304877632823148	pearson	1	Ttest_pvalue	Coefficient_of_eigenassay	SVD_pCMs_only2CTb	NoPrepr	SVD	1269	PRCT_no2-Tx17_D	N	Kept components	PRCT
Drug	D_PCT	PRCT_no2	Cell_line.Tx17_D	Plate.99	ZNF90	0.85	0.0177837800161753	pearson	1	Ttest_pvalue	Coefficient_of_eigenassay	SVD_pCMs_only2CTb	NoPrepr	SVD	13454	PRCT_no2-Tx17_D	N	Kept components	PRCT
Drug	D_PCT	PRCT_no2	Cell_line.Tx17_D	Plate.99	ZNF91	0.85	-0.0886109074736103	pearson	1	Ttest_pvalue	Coefficient_of_eigenassay	SVD_pCMs_only2CTb	NoPrepr	SVD	8431	PRCT_no2-Tx17_D	N	Kept components	PRCT
Drug	D_PCT	PRCT_no2	Cell_line.Tx17_D	Plate.99	ZNF92	0.85	-0.280605932932552	pearson	1	Ttest_pvalue	Coefficient_of_eigenassay	SVD_pCMs_only2CTb	NoPrepr	SVD	1596	PRCT_no2-Tx17_D	N	Kept components	PRCT
Drug	D_PCT	PRCT_no2	Cell_line.Tx17_D	Plate.99	ZNF93	0.85	-0.0671074318671442	pearson	1	Ttest_pvalue	Coefficient_of_eigenassay	SVD_pCMs_only2CTb	NoPrepr	SVD	9784	PRCT_no2-Tx17_D	N	Kept components	PRCT
Drug	D_PCT	PRCT_no2	Cell_line.Tx17_D	Plate.99	ZNFX1	0.85	0.0235552134758987	pearson	1	Ttest_pvalue	Coefficient_of_eigenassay	SVD_pCMs_only2CTb	NoPrepr	SVD	12967	PRCT_no2-Tx17_D	N	Kept components	PRCT
Drug	D_PCT	PRCT_no2	Cell_line.Tx17_D	Plate.99	ZNHIT1	0.85	0.066307148193705	pearson	1	Ttest_pvalue	Coefficient_of_eigenassay	SVD_pCMs_only2CTb	NoPrepr	SVD	9836	PRCT_no2-Tx17_D	N	Kept components	PRCT
Drug	D_PCT	PRCT_no2	Cell_line.Tx17_D	Plate.99	ZNHIT2	0.85	0.200102086268071	pearson	1	Ttest_pvalue	Coefficient_of_eigenassay	SVD_pCMs_only2CTb	NoPrepr	SVD	3429	PRCT_no2-Tx17_D	N	Kept components	PRCT
Drug	D_PCT	PRCT_no2	Cell_line.Tx17_D	Plate.99	ZNHIT6	0.85	-0.0583411394532709	pearson	1	Ttest_pvalue	Coefficient_of_eigenassay	SVD_pCMs_only2CTb	NoPrepr	SVD	10386	PRCT_no2-Tx17_D	N	Kept components	PRCT
Drug	D_PCT	PRCT_no2	Cell_line.Tx17_D	Plate.99	ZNRD1	0.85	0.18592551362943	pearson	1	Ttest_pvalue	Coefficient_of_eigenassay	SVD_pCMs_only2CTb	NoPrepr	SVD	3871	PRCT_no2-Tx17_D	N	Kept components	PRCT
Drug	D_PCT	PRCT_no2	Cell_line.Tx17_D	Plate.99	ZNRF1	0.85	0.0921610927244052	pearson	1	Ttest_pvalue	Coefficient_of_eigenassay	SVD_pCMs_only2CTb	NoPrepr	SVD	8210	PRCT_no2-Tx17_D	N	Kept components	PRCT
Drug	D_PCT	PRCT_no2	Cell_line.Tx17_D	Plate.99	ZNRF2	0.85	-0.0327765327661902	pearson	1	Ttest_pvalue	Coefficient_of_eigenassay	SVD_pCMs_only2CTb	NoPrepr	SVD	12209	PRCT_no2-Tx17_D	N	Kept components	PRCT
Drug	D_PCT	PRCT_no2	Cell_line.Tx17_D	Plate.99	ZNRF3	0.85	0.120760591416199	pearson	1	Ttest_pvalue	Coefficient_of_eigenassay	SVD_pCMs_only2CTb	NoPrepr	SVD	6603	PRCT_no2-Tx17_D	N	Kept components	PRCT
Drug	D_PCT	PRCT_no2	Cell_line.Tx17_D	Plate.99	ZP3	0.85	0.414517052912491	pearson	1	Ttest_pvalue	Coefficient_of_eigenassay	SVD_pCMs_only2CTb	NoPrepr	SVD	471	PRCT_no2-Tx17_D	N	Kept components	PRCT
Drug	D_PCT	PRCT_no2	Cell_line.Tx17_D	Plate.99	ZPR1	0.85	-0.0100927307271471	pearson	1	Ttest_pvalue	Coefficient_of_eigenassay	SVD_pCMs_only2CTb	NoPrepr	SVD	14146	PRCT_no2-Tx17_D	N	Kept components	PRCT
Drug	D_PCT	PRCT_no2	Cell_line.Tx17_D	Plate.99	ZRANB1	0.85	-0.0855158204818887	pearson	1	Ttest_pvalue	Coefficient_of_eigenassay	SVD_pCMs_only2CTb	NoPrepr	SVD	8617	PRCT_no2-Tx17_D	N	Kept components	PRCT
Drug	D_PCT	PRCT_no2	Cell_line.Tx17_D	Plate.99	ZRANB2	0.85	-0.0938862268682986	pearson	1	Ttest_pvalue	Coefficient_of_eigenassay	SVD_pCMs_only2CTb	NoPrepr	SVD	8101	PRCT_no2-Tx17_D	N	Kept components	PRCT
Drug	D_PCT	PRCT_no2	Cell_line.Tx17_D	Plate.99	ZRANB3	0.85	0.0350217849062715	pearson	1	Ttest_pvalue	Coefficient_of_eigenassay	SVD_pCMs_only2CTb	NoPrepr	SVD	12038	PRCT_no2-Tx17_D	N	Kept components	PRCT
Drug	D_PCT	PRCT_no2	Cell_line.Tx17_D	Plate.99	ZRSR2	0.85	0.131588847093362	pearson	1	Ttest_pvalue	Coefficient_of_eigenassay	SVD_pCMs_only2CTb	NoPrepr	SVD	6056	PRCT_no2-Tx17_D	N	Kept components	PRCT
Drug	D_PCT	PRCT_no2	Cell_line.Tx17_D	Plate.99	ZSCAN1	0.85	0.405440078150948	pearson	1	Ttest_pvalue	Coefficient_of_eigenassay	SVD_pCMs_only2CTb	NoPrepr	SVD	500	PRCT_no2-Tx17_D	N	Kept components	PRCT
Drug	D_PCT	PRCT_no2	Cell_line.Tx17_D	Plate.99	ZSCAN12	0.85	-0.139750689934823	pearson	1	Ttest_pvalue	Coefficient_of_eigenassay	SVD_pCMs_only2CTb	NoPrepr	SVD	5671	PRCT_no2-Tx17_D	N	Kept components	PRCT
Drug	D_PCT	PRCT_no2	Cell_line.Tx17_D	Plate.99	ZSCAN16	0.85	-0.00632697400753791	pearson	1	Ttest_pvalue	Coefficient_of_eigenassay	SVD_pCMs_only2CTb	NoPrepr	SVD	14544	PRCT_no2-Tx17_D	N	Kept components	PRCT
Drug	D_PCT	PRCT_no2	Cell_line.Tx17_D	Plate.99	ZSCAN18	0.85	0.139523991983033	pearson	1	Ttest_pvalue	Coefficient_of_eigenassay	SVD_pCMs_only2CTb	NoPrepr	SVD	5680	PRCT_no2-Tx17_D	N	Kept components	PRCT
Drug	D_PCT	PRCT_no2	Cell_line.Tx17_D	Plate.99	ZSCAN2	0.85	0.0519641527794206	pearson	1	Ttest_pvalue	Coefficient_of_eigenassay	SVD_pCMs_only2CTb	NoPrepr	SVD	10832	PRCT_no2-Tx17_D	N	Kept components	PRCT
Drug	D_PCT	PRCT_no2	Cell_line.Tx17_D	Plate.99	ZSCAN20	0.85	0.00446130528705841	pearson	1	Ttest_pvalue	Coefficient_of_eigenassay	SVD_pCMs_only2CTb	NoPrepr	SVD	14720	PRCT_no2-Tx17_D	N	Kept components	PRCT
Drug	D_PCT	PRCT_no2	Cell_line.Tx17_D	Plate.99	ZSCAN21	0.85	0.0202634088458547	pearson	1	Ttest_pvalue	Coefficient_of_eigenassay	SVD_pCMs_only2CTb	NoPrepr	SVD	13237	PRCT_no2-Tx17_D	N	Kept components	PRCT
Drug	D_PCT	PRCT_no2	Cell_line.Tx17_D	Plate.99	ZSCAN22	0.85	0.0861527571312915	pearson	1	Ttest_pvalue	Coefficient_of_eigenassay	SVD_pCMs_only2CTb	NoPrepr	SVD	8581	PRCT_no2-Tx17_D	N	Kept components	PRCT
Drug	D_PCT	PRCT_no2	Cell_line.Tx17_D	Plate.99	ZSCAN23	0.85	0.163259110068001	pearson	1	Ttest_pvalue	Coefficient_of_eigenassay	SVD_pCMs_only2CTb	NoPrepr	SVD	4741	PRCT_no2-Tx17_D	N	Kept components	PRCT
Drug	D_PCT	PRCT_no2	Cell_line.Tx17_D	Plate.99	ZSCAN25	0.85	0.0387435371240881	pearson	1	Ttest_pvalue	Coefficient_of_eigenassay	SVD_pCMs_only2CTb	NoPrepr	SVD	11762	PRCT_no2-Tx17_D	N	Kept components	PRCT
Drug	D_PCT	PRCT_no2	Cell_line.Tx17_D	Plate.99	ZSCAN26	0.85	-0.0275169665208435	pearson	1	Ttest_pvalue	Coefficient_of_eigenassay	SVD_pCMs_only2CTb	NoPrepr	SVD	12644	PRCT_no2-Tx17_D	N	Kept components	PRCT
Drug	D_PCT	PRCT_no2	Cell_line.Tx17_D	Plate.99	ZSCAN29	0.85	0.073824538187729	pearson	1	Ttest_pvalue	Coefficient_of_eigenassay	SVD_pCMs_only2CTb	NoPrepr	SVD	9338	PRCT_no2-Tx17_D	N	Kept components	PRCT
Drug	D_PCT	PRCT_no2	Cell_line.Tx17_D	Plate.99	ZSCAN30	0.85	0.178081082313384	pearson	1	Ttest_pvalue	Coefficient_of_eigenassay	SVD_pCMs_only2CTb	NoPrepr	SVD	4156	PRCT_no2-Tx17_D	N	Kept components	PRCT
Drug	D_PCT	PRCT_no2	Cell_line.Tx17_D	Plate.99	ZSCAN31	0.85	0.214302757100164	pearson	1	Ttest_pvalue	Coefficient_of_eigenassay	SVD_pCMs_only2CTb	NoPrepr	SVD	3010	PRCT_no2-Tx17_D	N	Kept components	PRCT
Drug	D_PCT	PRCT_no2	Cell_line.Tx17_D	Plate.99	ZSCAN32	0.85	-0.0382961934926165	pearson	1	Ttest_pvalue	Coefficient_of_eigenassay	SVD_pCMs_only2CTb	NoPrepr	SVD	11786	PRCT_no2-Tx17_D	N	Kept components	PRCT
Drug	D_PCT	PRCT_no2	Cell_line.Tx17_D	Plate.99	ZSCAN5A	0.85	0.0287508707974678	pearson	1	Ttest_pvalue	Coefficient_of_eigenassay	SVD_pCMs_only2CTb	NoPrepr	SVD	12543	PRCT_no2-Tx17_D	N	Kept components	PRCT
Drug	D_PCT	PRCT_no2	Cell_line.Tx17_D	Plate.99	ZSCAN9	0.85	-0.0369330488658659	pearson	1	Ttest_pvalue	Coefficient_of_eigenassay	SVD_pCMs_only2CTb	NoPrepr	SVD	11888	PRCT_no2-Tx17_D	N	Kept components	PRCT
Drug	D_PCT	PRCT_no2	Cell_line.Tx17_D	Plate.99	ZSWIM1	0.85	-0.214667208537985	pearson	1	Ttest_pvalue	Coefficient_of_eigenassay	SVD_pCMs_only2CTb	NoPrepr	SVD	3000	PRCT_no2-Tx17_D	N	Kept components	PRCT
Drug	D_PCT	PRCT_no2	Cell_line.Tx17_D	Plate.99	ZSWIM3	0.85	0.00600981881071509	pearson	1	Ttest_pvalue	Coefficient_of_eigenassay	SVD_pCMs_only2CTb	NoPrepr	SVD	14567	PRCT_no2-Tx17_D	N	Kept components	PRCT
Drug	D_PCT	PRCT_no2	Cell_line.Tx17_D	Plate.99	ZSWIM4	0.85	-0.0392567265950901	pearson	1	Ttest_pvalue	Coefficient_of_eigenassay	SVD_pCMs_only2CTb	NoPrepr	SVD	11723	PRCT_no2-Tx17_D	N	Kept components	PRCT
Drug	D_PCT	PRCT_no2	Cell_line.Tx17_D	Plate.99	ZSWIM5	0.85	0.0201929506166232	pearson	1	Ttest_pvalue	Coefficient_of_eigenassay	SVD_pCMs_only2CTb	NoPrepr	SVD	13239	PRCT_no2-Tx17_D	N	Kept components	PRCT
Drug	D_PCT	PRCT_no2	Cell_line.Tx17_D	Plate.99	ZSWIM6	0.85	-0.0126087274568824	pearson	1	Ttest_pvalue	Coefficient_of_eigenassay	SVD_pCMs_only2CTb	NoPrepr	SVD	13925	PRCT_no2-Tx17_D	N	Kept components	PRCT
Drug	D_PCT	PRCT_no2	Cell_line.Tx17_D	Plate.99	ZSWIM7	0.85	0.0616369536432783	pearson	1	Ttest_pvalue	Coefficient_of_eigenassay	SVD_pCMs_only2CTb	NoPrepr	SVD	10152	PRCT_no2-Tx17_D	N	Kept components	PRCT
Drug	D_PCT	PRCT_no2	Cell_line.Tx17_D	Plate.99	ZSWIM8	0.85	0.167645216213368	pearson	1	Ttest_pvalue	Coefficient_of_eigenassay	SVD_pCMs_only2CTb	NoPrepr	SVD	4585	PRCT_no2-Tx17_D	N	Kept components	PRCT
Drug	D_PCT	PRCT_no2	Cell_line.Tx17_D	Plate.99	ZSWIM9	0.85	0.116829426493025	pearson	1	Ttest_pvalue	Coefficient_of_eigenassay	SVD_pCMs_only2CTb	NoPrepr	SVD	6811	PRCT_no2-Tx17_D	N	Kept components	PRCT
Drug	D_PCT	PRCT_no2	Cell_line.Tx17_D	Plate.99	ZUP1	0.85	0.0459112189905948	pearson	1	Ttest_pvalue	Coefficient_of_eigenassay	SVD_pCMs_only2CTb	NoPrepr	SVD	11241	PRCT_no2-Tx17_D	N	Kept components	PRCT
Drug	D_PCT	PRCT_no2	Cell_line.Tx17_D	Plate.99	ZW10	0.85	-0.173605789835117	pearson	1	Ttest_pvalue	Coefficient_of_eigenassay	SVD_pCMs_only2CTb	NoPrepr	SVD	4336	PRCT_no2-Tx17_D	N	Kept components	PRCT
Drug	D_PCT	PRCT_no2	Cell_line.Tx17_D	Plate.99	ZWILCH	0.85	-0.00470886340013335	pearson	1	Ttest_pvalue	Coefficient_of_eigenassay	SVD_pCMs_only2CTb	NoPrepr	SVD	14691	PRCT_no2-Tx17_D	N	Kept components	PRCT
Drug	D_PCT	PRCT_no2	Cell_line.Tx17_D	Plate.99	ZWINT	0.85	-0.0693304905387705	pearson	1	Ttest_pvalue	Coefficient_of_eigenassay	SVD_pCMs_only2CTb	NoPrepr	SVD	9652	PRCT_no2-Tx17_D	N	Kept components	PRCT
Drug	D_PCT	PRCT_no2	Cell_line.Tx17_D	Plate.99	ZXDA	0.85	-0.244466529933298	pearson	1	Ttest_pvalue	Coefficient_of_eigenassay	SVD_pCMs_only2CTb	NoPrepr	SVD	2279	PRCT_no2-Tx17_D	N	Kept components	PRCT
Drug	D_PCT	PRCT_no2	Cell_line.Tx17_D	Plate.99	ZXDB	0.85	0.0112661367226865	pearson	1	Ttest_pvalue	Coefficient_of_eigenassay	SVD_pCMs_only2CTb	NoPrepr	SVD	14030	PRCT_no2-Tx17_D	N	Kept components	PRCT
Drug	D_PCT	PRCT_no2	Cell_line.Tx17_D	Plate.99	ZXDC	0.85	0.0244831716884752	pearson	1	Ttest_pvalue	Coefficient_of_eigenassay	SVD_pCMs_only2CTb	NoPrepr	SVD	12892	PRCT_no2-Tx17_D	N	Kept components	PRCT
Drug	D_PCT	PRCT_no2	Cell_line.Tx17_D	Plate.99	ZYG11B	0.85	-0.177457205514811	pearson	1	Ttest_pvalue	Coefficient_of_eigenassay	SVD_pCMs_only2CTb	NoPrepr	SVD	4179	PRCT_no2-Tx17_D	N	Kept components	PRCT
Drug	D_PCT	PRCT_no2	Cell_line.Tx17_D	Plate.99	ZYX	0.85	-0.000852962642201353	pearson	1	Ttest_pvalue	Coefficient_of_eigenassay	SVD_pCMs_only2CTb	NoPrepr	SVD	15163	PRCT_no2-Tx17_D	N	Kept components	PRCT
Drug	D_PCT	PRCT_no2	Cell_line.Tx17_D	Plate.99	ZZEF1	0.85	0.104700746449457	pearson	1	Ttest_pvalue	Coefficient_of_eigenassay	SVD_pCMs_only2CTb	NoPrepr	SVD	7439	PRCT_no2-Tx17_D	N	Kept components	PRCT
Drug	D_PCT	PRCT_no2	Cell_line.Tx17_D	Plate.99	ZZZ3	0.85	-0.0430494308746927	pearson	1	Ttest_pvalue	Coefficient_of_eigenassay	SVD_pCMs_only2CTb	NoPrepr	SVD	11441	PRCT_no2-Tx17_D	N	Kept components	PRCT
Drug	D_RCT	PRCT_no2	Cell_line.Tx18_D	Plate.99	A1BG	0.85	0.54217654865226	pearson	1	Ttest_pvalue	Coefficient_of_eigenassay	SVD_pCMs_only2CTb	NoPrepr	SVD	686	PRCT_no2-Tx18_D	N	Kept components	PRCT
Drug	D_RCT	PRCT_no2	Cell_line.Tx18_D	Plate.99	A2M	0.85	-0.623249307747708	pearson	1	Ttest_pvalue	Coefficient_of_eigenassay	SVD_pCMs_only2CTb	NoPrepr	SVD	428	PRCT_no2-Tx18_D	N	Kept components	PRCT
Drug	D_RCT	PRCT_no2	Cell_line.Tx18_D	Plate.99	A2ML1	0.85	-0.0242384174261907	pearson	1	Ttest_pvalue	Coefficient_of_eigenassay	SVD_pCMs_only2CTb	NoPrepr	SVD	13137	PRCT_no2-Tx18_D	N	Kept components	PRCT
Drug	D_RCT	PRCT_no2	Cell_line.Tx18_D	Plate.99	A4GALT	0.85	-0.443805902268685	pearson	1	Ttest_pvalue	Coefficient_of_eigenassay	SVD_pCMs_only2CTb	NoPrepr	SVD	1245	PRCT_no2-Tx18_D	N	Kept components	PRCT
Drug	D_RCT	PRCT_no2	Cell_line.Tx18_D	Plate.99	AAAS	0.85	-0.114956958821521	pearson	1	Ttest_pvalue	Coefficient_of_eigenassay	SVD_pCMs_only2CTb	NoPrepr	SVD	8283	PRCT_no2-Tx18_D	N	Kept components	PRCT
Drug	D_RCT	PRCT_no2	Cell_line.Tx18_D	Plate.99	AACS	0.85	0.0342910201417256	pearson	1	Ttest_pvalue	Coefficient_of_eigenassay	SVD_pCMs_only2CTb	NoPrepr	SVD	12539	PRCT_no2-Tx18_D	N	Kept components	PRCT
Drug	D_RCT	PRCT_no2	Cell_line.Tx18_D	Plate.99	AADAT	0.85	-0.208426607612759	pearson	1	Ttest_pvalue	Coefficient_of_eigenassay	SVD_pCMs_only2CTb	NoPrepr	SVD	4976	PRCT_no2-Tx18_D	N	Kept components	PRCT
Drug	D_RCT	PRCT_no2	Cell_line.Tx18_D	Plate.99	AAED1	0.85	-0.237698514762411	pearson	1	Ttest_pvalue	Coefficient_of_eigenassay	SVD_pCMs_only2CTb	NoPrepr	SVD	4199	PRCT_no2-Tx18_D	N	Kept components	PRCT
Drug	D_RCT	PRCT_no2	Cell_line.Tx18_D	Plate.99	AAGAB	0.85	-0.290674168993306	pearson	1	Ttest_pvalue	Coefficient_of_eigenassay	SVD_pCMs_only2CTb	NoPrepr	SVD	3072	PRCT_no2-Tx18_D	N	Kept components	PRCT
Drug	D_RCT	PRCT_no2	Cell_line.Tx18_D	Plate.99	AAK1	0.85	-0.127667249718906	pearson	1	Ttest_pvalue	Coefficient_of_eigenassay	SVD_pCMs_only2CTb	NoPrepr	SVD	7725	PRCT_no2-Tx18_D	N	Kept components	PRCT
Drug	D_RCT	PRCT_no2	Cell_line.Tx18_D	Plate.99	AAMDC	0.85	-0.238435786724161	pearson	1	Ttest_pvalue	Coefficient_of_eigenassay	SVD_pCMs_only2CTb	NoPrepr	SVD	4171	PRCT_no2-Tx18_D	N	Kept components	PRCT
Drug	D_RCT	PRCT_no2	Cell_line.Tx18_D	Plate.99	AAMP	0.85	-0.0969832222737615	pearson	1	Ttest_pvalue	Coefficient_of_eigenassay	SVD_pCMs_only2CTb	NoPrepr	SVD	9052	PRCT_no2-Tx18_D	N	Kept components	PRCT
Drug	D_RCT	PRCT_no2	Cell_line.Tx18_D	Plate.99	AAR2	0.85	-0.153204553710928	pearson	1	Ttest_pvalue	Coefficient_of_eigenassay	SVD_pCMs_only2CTb	NoPrepr	SVD	6714	PRCT_no2-Tx18_D	N	Kept components	PRCT
Drug	D_RCT	PRCT_no2	Cell_line.Tx18_D	Plate.99	AARD	0.85	-0.164063909889671	pearson	1	Ttest_pvalue	Coefficient_of_eigenassay	SVD_pCMs_only2CTb	NoPrepr	SVD	6344	PRCT_no2-Tx18_D	N	Kept components	PRCT
Drug	D_RCT	PRCT_no2	Cell_line.Tx18_D	Plate.99	AARS	0.85	-0.128166881882422	pearson	1	Ttest_pvalue	Coefficient_of_eigenassay	SVD_pCMs_only2CTb	NoPrepr	SVD	7699	PRCT_no2-Tx18_D	N	Kept components	PRCT
Drug	D_RCT	PRCT_no2	Cell_line.Tx18_D	Plate.99	AARS2	0.85	0.120643126292983	pearson	1	Ttest_pvalue	Coefficient_of_eigenassay	SVD_pCMs_only2CTb	NoPrepr	SVD	8021	PRCT_no2-Tx18_D	N	Kept components	PRCT
Drug	D_RCT	PRCT_no2	Cell_line.Tx18_D	Plate.99	AASDH	0.85	-0.581447816058248	pearson	1	Ttest_pvalue	Coefficient_of_eigenassay	SVD_pCMs_only2CTb	NoPrepr	SVD	524	PRCT_no2-Tx18_D	N	Kept components	PRCT
Drug	D_RCT	PRCT_no2	Cell_line.Tx18_D	Plate.99	AASDHPPT	0.85	-0.247171900929724	pearson	1	Ttest_pvalue	Coefficient_of_eigenassay	SVD_pCMs_only2CTb	NoPrepr	SVD	3952	PRCT_no2-Tx18_D	N	Kept components	PRCT
Drug	D_RCT	PRCT_no2	Cell_line.Tx18_D	Plate.99	AASS	0.85	-0.807907653316741	pearson	1	Ttest_pvalue	Coefficient_of_eigenassay	SVD_pCMs_only2CTb	NoPrepr	SVD	170	PRCT_no2-Tx18_D	N	Kept components	PRCT
Drug	D_RCT	PRCT_no2	Cell_line.Tx18_D	Plate.99	AATK	0.85	0.385742601602552	pearson	1	Ttest_pvalue	Coefficient_of_eigenassay	SVD_pCMs_only2CTb	NoPrepr	SVD	1774	PRCT_no2-Tx18_D	N	Kept components	PRCT
Drug	D_RCT	PRCT_no2	Cell_line.Tx18_D	Plate.99	ABAT	0.85	-0.205652972410031	pearson	1	Ttest_pvalue	Coefficient_of_eigenassay	SVD_pCMs_only2CTb	NoPrepr	SVD	5056	PRCT_no2-Tx18_D	N	Kept components	PRCT
Drug	D_RCT	PRCT_no2	Cell_line.Tx18_D	Plate.99	ABCA1	0.85	0.643844982964673	pearson	1	Ttest_pvalue	Coefficient_of_eigenassay	SVD_pCMs_only2CTb	NoPrepr	SVD	392	PRCT_no2-Tx18_D	N	Kept components	PRCT
Drug	D_RCT	PRCT_no2	Cell_line.Tx18_D	Plate.99	ABCA10	0.85	0.00657665989524515	pearson	1	Ttest_pvalue	Coefficient_of_eigenassay	SVD_pCMs_only2CTb	NoPrepr	SVD	14521	PRCT_no2-Tx18_D	N	Kept components	PRCT
Drug	D_RCT	PRCT_no2	Cell_line.Tx18_D	Plate.99	ABCA12	0.85	0.1147211952125	pearson	1	Ttest_pvalue	Coefficient_of_eigenassay	SVD_pCMs_only2CTb	NoPrepr	SVD	8299	PRCT_no2-Tx18_D	N	Kept components	PRCT
Drug	D_RCT	PRCT_no2	Cell_line.Tx18_D	Plate.99	ABCA13	0.85	0.0686726018130173	pearson	1	Ttest_pvalue	Coefficient_of_eigenassay	SVD_pCMs_only2CTb	NoPrepr	SVD	10465	PRCT_no2-Tx18_D	N	Kept components	PRCT
Drug	D_RCT	PRCT_no2	Cell_line.Tx18_D	Plate.99	ABCA2	0.85	0.0156169840686735	pearson	1	Ttest_pvalue	Coefficient_of_eigenassay	SVD_pCMs_only2CTb	NoPrepr	SVD	13790	PRCT_no2-Tx18_D	N	Kept components	PRCT
Drug	D_RCT	PRCT_no2	Cell_line.Tx18_D	Plate.99	ABCA3	0.85	0.00139107641872378	pearson	1	Ttest_pvalue	Coefficient_of_eigenassay	SVD_pCMs_only2CTb	NoPrepr	SVD	15086	PRCT_no2-Tx18_D	N	Kept components	PRCT
Drug	D_RCT	PRCT_no2	Cell_line.Tx18_D	Plate.99	ABCA4	0.85	0.0188628461461999	pearson	1	Ttest_pvalue	Coefficient_of_eigenassay	SVD_pCMs_only2CTb	NoPrepr	SVD	13534	PRCT_no2-Tx18_D	N	Kept components	PRCT
Drug	D_RCT	PRCT_no2	Cell_line.Tx18_D	Plate.99	ABCA5	0.85	-0.029854282412166	pearson	1	Ttest_pvalue	Coefficient_of_eigenassay	SVD_pCMs_only2CTb	NoPrepr	SVD	12809	PRCT_no2-Tx18_D	N	Kept components	PRCT
Drug	D_RCT	PRCT_no2	Cell_line.Tx18_D	Plate.99	ABCA6	0.85	0.0844888643815421	pearson	1	Ttest_pvalue	Coefficient_of_eigenassay	SVD_pCMs_only2CTb	NoPrepr	SVD	9656	PRCT_no2-Tx18_D	N	Kept components	PRCT
Drug	D_RCT	PRCT_no2	Cell_line.Tx18_D	Plate.99	ABCA7	0.85	0.235441951811534	pearson	1	Ttest_pvalue	Coefficient_of_eigenassay	SVD_pCMs_only2CTb	NoPrepr	SVD	4259	PRCT_no2-Tx18_D	N	Kept components	PRCT
Drug	D_RCT	PRCT_no2	Cell_line.Tx18_D	Plate.99	ABCA8	0.85	0.0436427133108844	pearson	1	Ttest_pvalue	Coefficient_of_eigenassay	SVD_pCMs_only2CTb	NoPrepr	SVD	11915	PRCT_no2-Tx18_D	N	Kept components	PRCT
Drug	D_RCT	PRCT_no2	Cell_line.Tx18_D	Plate.99	ABCA9	0.85	0.279715447645335	pearson	1	Ttest_pvalue	Coefficient_of_eigenassay	SVD_pCMs_only2CTb	NoPrepr	SVD	3266	PRCT_no2-Tx18_D	N	Kept components	PRCT
Drug	D_RCT	PRCT_no2	Cell_line.Tx18_D	Plate.99	ABCB1	0.85	0.0933304303803715	pearson	1	Ttest_pvalue	Coefficient_of_eigenassay	SVD_pCMs_only2CTb	NoPrepr	SVD	9218	PRCT_no2-Tx18_D	N	Kept components	PRCT
Drug	D_RCT	PRCT_no2	Cell_line.Tx18_D	Plate.99	ABCB10	0.85	0.0123623449639589	pearson	1	Ttest_pvalue	Coefficient_of_eigenassay	SVD_pCMs_only2CTb	NoPrepr	SVD	14046	PRCT_no2-Tx18_D	N	Kept components	PRCT
Drug	D_RCT	PRCT_no2	Cell_line.Tx18_D	Plate.99	ABCB4	0.85	-0.400071190820704	pearson	1	Ttest_pvalue	Coefficient_of_eigenassay	SVD_pCMs_only2CTb	NoPrepr	SVD	1605	PRCT_no2-Tx18_D	N	Kept components	PRCT
Drug	D_RCT	PRCT_no2	Cell_line.Tx18_D	Plate.99	ABCB6	0.85	-0.203812497725515	pearson	1	Ttest_pvalue	Coefficient_of_eigenassay	SVD_pCMs_only2CTb	NoPrepr	SVD	5115	PRCT_no2-Tx18_D	N	Kept components	PRCT
Drug	D_RCT	PRCT_no2	Cell_line.Tx18_D	Plate.99	ABCB7	0.85	-0.306834794168817	pearson	1	Ttest_pvalue	Coefficient_of_eigenassay	SVD_pCMs_only2CTb	NoPrepr	SVD	2772	PRCT_no2-Tx18_D	N	Kept components	PRCT
Drug	D_RCT	PRCT_no2	Cell_line.Tx18_D	Plate.99	ABCB8	0.85	0.228665254684981	pearson	1	Ttest_pvalue	Coefficient_of_eigenassay	SVD_pCMs_only2CTb	NoPrepr	SVD	4435	PRCT_no2-Tx18_D	N	Kept components	PRCT
Drug	D_RCT	PRCT_no2	Cell_line.Tx18_D	Plate.99	ABCB9	0.85	0.142232310173522	pearson	1	Ttest_pvalue	Coefficient_of_eigenassay	SVD_pCMs_only2CTb	NoPrepr	SVD	7165	PRCT_no2-Tx18_D	N	Kept components	PRCT
Drug	D_RCT	PRCT_no2	Cell_line.Tx18_D	Plate.99	ABCC1	0.85	0.0588390189041045	pearson	1	Ttest_pvalue	Coefficient_of_eigenassay	SVD_pCMs_only2CTb	NoPrepr	SVD	11001	PRCT_no2-Tx18_D	N	Kept components	PRCT
Drug	D_RCT	PRCT_no2	Cell_line.Tx18_D	Plate.99	ABCC10	0.85	0.252501481715022	pearson	1	Ttest_pvalue	Coefficient_of_eigenassay	SVD_pCMs_only2CTb	NoPrepr	SVD	3840	PRCT_no2-Tx18_D	N	Kept components	PRCT
Drug	D_RCT	PRCT_no2	Cell_line.Tx18_D	Plate.99	ABCC11	0.85	-0.0681134281557219	pearson	1	Ttest_pvalue	Coefficient_of_eigenassay	SVD_pCMs_only2CTb	NoPrepr	SVD	10489	PRCT_no2-Tx18_D	N	Kept components	PRCT
Drug	D_RCT	PRCT_no2	Cell_line.Tx18_D	Plate.99	ABCC2	0.85	0.0116720787263764	pearson	1	Ttest_pvalue	Coefficient_of_eigenassay	SVD_pCMs_only2CTb	NoPrepr	SVD	14105	PRCT_no2-Tx18_D	N	Kept components	PRCT
Drug	D_RCT	PRCT_no2	Cell_line.Tx18_D	Plate.99	ABCC3	0.85	-0.0762853273937404	pearson	1	Ttest_pvalue	Coefficient_of_eigenassay	SVD_pCMs_only2CTb	NoPrepr	SVD	10052	PRCT_no2-Tx18_D	N	Kept components	PRCT
Drug	D_RCT	PRCT_no2	Cell_line.Tx18_D	Plate.99	ABCC4	0.85	0.136681274461181	pearson	1	Ttest_pvalue	Coefficient_of_eigenassay	SVD_pCMs_only2CTb	NoPrepr	SVD	7377	PRCT_no2-Tx18_D	N	Kept components	PRCT
Drug	D_RCT	PRCT_no2	Cell_line.Tx18_D	Plate.99	ABCC5	0.85	0.00330448927024122	pearson	1	Ttest_pvalue	Coefficient_of_eigenassay	SVD_pCMs_only2CTb	NoPrepr	SVD	14857	PRCT_no2-Tx18_D	N	Kept components	PRCT
Drug	D_RCT	PRCT_no2	Cell_line.Tx18_D	Plate.99	ABCC6	0.85	-0.0489562335713612	pearson	1	Ttest_pvalue	Coefficient_of_eigenassay	SVD_pCMs_only2CTb	NoPrepr	SVD	11580	PRCT_no2-Tx18_D	N	Kept components	PRCT
Drug	D_RCT	PRCT_no2	Cell_line.Tx18_D	Plate.99	ABCC8	0.85	0.203062203514439	pearson	1	Ttest_pvalue	Coefficient_of_eigenassay	SVD_pCMs_only2CTb	NoPrepr	SVD	5134	PRCT_no2-Tx18_D	N	Kept components	PRCT
Drug	D_RCT	PRCT_no2	Cell_line.Tx18_D	Plate.99	ABCC9	0.85	-0.0182885229578633	pearson	1	Ttest_pvalue	Coefficient_of_eigenassay	SVD_pCMs_only2CTb	NoPrepr	SVD	13583	PRCT_no2-Tx18_D	N	Kept components	PRCT
Drug	D_RCT	PRCT_no2	Cell_line.Tx18_D	Plate.99	ABCD1	0.85	-0.081673904262863	pearson	1	Ttest_pvalue	Coefficient_of_eigenassay	SVD_pCMs_only2CTb	NoPrepr	SVD	9781	PRCT_no2-Tx18_D	N	Kept components	PRCT
Drug	D_RCT	PRCT_no2	Cell_line.Tx18_D	Plate.99	ABCD2	0.85	0.0190939689324121	pearson	1	Ttest_pvalue	Coefficient_of_eigenassay	SVD_pCMs_only2CTb	NoPrepr	SVD	13514	PRCT_no2-Tx18_D	N	Kept components	PRCT
Drug	D_RCT	PRCT_no2	Cell_line.Tx18_D	Plate.99	ABCD3	0.85	-0.28366519112714	pearson	1	Ttest_pvalue	Coefficient_of_eigenassay	SVD_pCMs_only2CTb	NoPrepr	SVD	3189	PRCT_no2-Tx18_D	N	Kept components	PRCT
Drug	D_RCT	PRCT_no2	Cell_line.Tx18_D	Plate.99	ABCD4	0.85	-0.165254350348674	pearson	1	Ttest_pvalue	Coefficient_of_eigenassay	SVD_pCMs_only2CTb	NoPrepr	SVD	6302	PRCT_no2-Tx18_D	N	Kept components	PRCT
Drug	D_RCT	PRCT_no2	Cell_line.Tx18_D	Plate.99	ABCE1	0.85	-0.444567254273992	pearson	1	Ttest_pvalue	Coefficient_of_eigenassay	SVD_pCMs_only2CTb	NoPrepr	SVD	1238	PRCT_no2-Tx18_D	N	Kept components	PRCT
Drug	D_RCT	PRCT_no2	Cell_line.Tx18_D	Plate.99	ABCF2	0.85	-0.05595111181577	pearson	1	Ttest_pvalue	Coefficient_of_eigenassay	SVD_pCMs_only2CTb	NoPrepr	SVD	11171	PRCT_no2-Tx18_D	N	Kept components	PRCT
Drug	D_RCT	PRCT_no2	Cell_line.Tx18_D	Plate.99	ABCF3	0.85	-0.101033713904819	pearson	1	Ttest_pvalue	Coefficient_of_eigenassay	SVD_pCMs_only2CTb	NoPrepr	SVD	8870	PRCT_no2-Tx18_D	N	Kept components	PRCT
Drug	D_RCT	PRCT_no2	Cell_line.Tx18_D	Plate.99	ABCG1	0.85	-0.210364148971067	pearson	1	Ttest_pvalue	Coefficient_of_eigenassay	SVD_pCMs_only2CTb	NoPrepr	SVD	4919	PRCT_no2-Tx18_D	N	Kept components	PRCT
Drug	D_RCT	PRCT_no2	Cell_line.Tx18_D	Plate.99	ABCG2	0.85	0.0189767420189777	pearson	1	Ttest_pvalue	Coefficient_of_eigenassay	SVD_pCMs_only2CTb	NoPrepr	SVD	13523	PRCT_no2-Tx18_D	N	Kept components	PRCT
Drug	D_RCT	PRCT_no2	Cell_line.Tx18_D	Plate.99	ABCG4	0.85	-0.00172122282085911	pearson	1	Ttest_pvalue	Coefficient_of_eigenassay	SVD_pCMs_only2CTb	NoPrepr	SVD	15034	PRCT_no2-Tx18_D	N	Kept components	PRCT
Drug	D_RCT	PRCT_no2	Cell_line.Tx18_D	Plate.99	ABCG5	0.85	0.0472243371748751	pearson	1	Ttest_pvalue	Coefficient_of_eigenassay	SVD_pCMs_only2CTb	NoPrepr	SVD	11690	PRCT_no2-Tx18_D	N	Kept components	PRCT
Drug	D_RCT	PRCT_no2	Cell_line.Tx18_D	Plate.99	ABHD1	0.85	0.0774503373804194	pearson	1	Ttest_pvalue	Coefficient_of_eigenassay	SVD_pCMs_only2CTb	NoPrepr	SVD	9999	PRCT_no2-Tx18_D	N	Kept components	PRCT
Drug	D_RCT	PRCT_no2	Cell_line.Tx18_D	Plate.99	ABHD10	0.85	-0.222227591334796	pearson	1	Ttest_pvalue	Coefficient_of_eigenassay	SVD_pCMs_only2CTb	NoPrepr	SVD	4597	PRCT_no2-Tx18_D	N	Kept components	PRCT
Drug	D_RCT	PRCT_no2	Cell_line.Tx18_D	Plate.99	ABHD11	0.85	-0.189452163157505	pearson	1	Ttest_pvalue	Coefficient_of_eigenassay	SVD_pCMs_only2CTb	NoPrepr	SVD	5530	PRCT_no2-Tx18_D	N	Kept components	PRCT
Drug	D_RCT	PRCT_no2	Cell_line.Tx18_D	Plate.99	ABHD12	0.85	-0.308853497530643	pearson	1	Ttest_pvalue	Coefficient_of_eigenassay	SVD_pCMs_only2CTb	NoPrepr	SVD	2733	PRCT_no2-Tx18_D	N	Kept components	PRCT
Drug	D_RCT	PRCT_no2	Cell_line.Tx18_D	Plate.99	ABHD12B	0.85	0.0134712271456151	pearson	1	Ttest_pvalue	Coefficient_of_eigenassay	SVD_pCMs_only2CTb	NoPrepr	SVD	13957	PRCT_no2-Tx18_D	N	Kept components	PRCT
Drug	D_RCT	PRCT_no2	Cell_line.Tx18_D	Plate.99	ABHD13	0.85	-0.186809508498843	pearson	1	Ttest_pvalue	Coefficient_of_eigenassay	SVD_pCMs_only2CTb	NoPrepr	SVD	5617	PRCT_no2-Tx18_D	N	Kept components	PRCT
Drug	D_RCT	PRCT_no2	Cell_line.Tx18_D	Plate.99	ABHD14A	0.85	-0.180716220789449	pearson	1	Ttest_pvalue	Coefficient_of_eigenassay	SVD_pCMs_only2CTb	NoPrepr	SVD	5797	PRCT_no2-Tx18_D	N	Kept components	PRCT
Drug	D_RCT	PRCT_no2	Cell_line.Tx18_D	Plate.99	ABHD14B	0.85	-0.0393505188545699	pearson	1	Ttest_pvalue	Coefficient_of_eigenassay	SVD_pCMs_only2CTb	NoPrepr	SVD	12208	PRCT_no2-Tx18_D	N	Kept components	PRCT
Drug	D_RCT	PRCT_no2	Cell_line.Tx18_D	Plate.99	ABHD15	0.85	0.0621549873047234	pearson	1	Ttest_pvalue	Coefficient_of_eigenassay	SVD_pCMs_only2CTb	NoPrepr	SVD	10803	PRCT_no2-Tx18_D	N	Kept components	PRCT
Drug	D_RCT	PRCT_no2	Cell_line.Tx18_D	Plate.99	ABHD16B	0.85	0.0853871054530263	pearson	1	Ttest_pvalue	Coefficient_of_eigenassay	SVD_pCMs_only2CTb	NoPrepr	SVD	9604	PRCT_no2-Tx18_D	N	Kept components	PRCT
Drug	D_RCT	PRCT_no2	Cell_line.Tx18_D	Plate.99	ABHD17A	0.85	0.0490252138604057	pearson	1	Ttest_pvalue	Coefficient_of_eigenassay	SVD_pCMs_only2CTb	NoPrepr	SVD	11577	PRCT_no2-Tx18_D	N	Kept components	PRCT
Drug	D_RCT	PRCT_no2	Cell_line.Tx18_D	Plate.99	ABHD17B	0.85	-0.269757742037029	pearson	1	Ttest_pvalue	Coefficient_of_eigenassay	SVD_pCMs_only2CTb	NoPrepr	SVD	3459	PRCT_no2-Tx18_D	N	Kept components	PRCT
Drug	D_RCT	PRCT_no2	Cell_line.Tx18_D	Plate.99	ABHD17C	0.85	0.0801523597789847	pearson	1	Ttest_pvalue	Coefficient_of_eigenassay	SVD_pCMs_only2CTb	NoPrepr	SVD	9861	PRCT_no2-Tx18_D	N	Kept components	PRCT
Drug	D_RCT	PRCT_no2	Cell_line.Tx18_D	Plate.99	ABHD18	0.85	-0.167933593157578	pearson	1	Ttest_pvalue	Coefficient_of_eigenassay	SVD_pCMs_only2CTb	NoPrepr	SVD	6216	PRCT_no2-Tx18_D	N	Kept components	PRCT
Drug	D_RCT	PRCT_no2	Cell_line.Tx18_D	Plate.99	ABHD2	0.85	-0.0634657263237439	pearson	1	Ttest_pvalue	Coefficient_of_eigenassay	SVD_pCMs_only2CTb	NoPrepr	SVD	10729	PRCT_no2-Tx18_D	N	Kept components	PRCT
Drug	D_RCT	PRCT_no2	Cell_line.Tx18_D	Plate.99	ABHD3	0.85	-0.130013015671395	pearson	1	Ttest_pvalue	Coefficient_of_eigenassay	SVD_pCMs_only2CTb	NoPrepr	SVD	7623	PRCT_no2-Tx18_D	N	Kept components	PRCT
Drug	D_RCT	PRCT_no2	Cell_line.Tx18_D	Plate.99	ABHD4	0.85	-0.041317820409823	pearson	1	Ttest_pvalue	Coefficient_of_eigenassay	SVD_pCMs_only2CTb	NoPrepr	SVD	12076	PRCT_no2-Tx18_D	N	Kept components	PRCT
Drug	D_RCT	PRCT_no2	Cell_line.Tx18_D	Plate.99	ABHD5	0.85	0.306148868881421	pearson	1	Ttest_pvalue	Coefficient_of_eigenassay	SVD_pCMs_only2CTb	NoPrepr	SVD	2787	PRCT_no2-Tx18_D	N	Kept components	PRCT
Drug	D_RCT	PRCT_no2	Cell_line.Tx18_D	Plate.99	ABHD6	0.85	-0.350826059733347	pearson	1	Ttest_pvalue	Coefficient_of_eigenassay	SVD_pCMs_only2CTb	NoPrepr	SVD	2159	PRCT_no2-Tx18_D	N	Kept components	PRCT
Drug	D_RCT	PRCT_no2	Cell_line.Tx18_D	Plate.99	ABHD8	0.85	-0.0892098142345313	pearson	1	Ttest_pvalue	Coefficient_of_eigenassay	SVD_pCMs_only2CTb	NoPrepr	SVD	9416	PRCT_no2-Tx18_D	N	Kept components	PRCT
Drug	D_RCT	PRCT_no2	Cell_line.Tx18_D	Plate.99	ABI1	0.85	-0.195921685848247	pearson	1	Ttest_pvalue	Coefficient_of_eigenassay	SVD_pCMs_only2CTb	NoPrepr	SVD	5344	PRCT_no2-Tx18_D	N	Kept components	PRCT
Drug	D_RCT	PRCT_no2	Cell_line.Tx18_D	Plate.99	ABI2	0.85	-0.129765211448611	pearson	1	Ttest_pvalue	Coefficient_of_eigenassay	SVD_pCMs_only2CTb	NoPrepr	SVD	7641	PRCT_no2-Tx18_D	N	Kept components	PRCT
Drug	D_RCT	PRCT_no2	Cell_line.Tx18_D	Plate.99	ABI3BP	0.85	0.0327415325682106	pearson	1	Ttest_pvalue	Coefficient_of_eigenassay	SVD_pCMs_only2CTb	NoPrepr	SVD	12637	PRCT_no2-Tx18_D	N	Kept components	PRCT
Drug	D_RCT	PRCT_no2	Cell_line.Tx18_D	Plate.99	ABL1	0.85	-0.0491783277465998	pearson	1	Ttest_pvalue	Coefficient_of_eigenassay	SVD_pCMs_only2CTb	NoPrepr	SVD	11568	PRCT_no2-Tx18_D	N	Kept components	PRCT
Drug	D_RCT	PRCT_no2	Cell_line.Tx18_D	Plate.99	ABL2	0.85	-0.102968014331047	pearson	1	Ttest_pvalue	Coefficient_of_eigenassay	SVD_pCMs_only2CTb	NoPrepr	SVD	8790	PRCT_no2-Tx18_D	N	Kept components	PRCT
Drug	D_RCT	PRCT_no2	Cell_line.Tx18_D	Plate.99	ABLIM1	0.85	-0.222922463321699	pearson	1	Ttest_pvalue	Coefficient_of_eigenassay	SVD_pCMs_only2CTb	NoPrepr	SVD	4579	PRCT_no2-Tx18_D	N	Kept components	PRCT
Drug	D_RCT	PRCT_no2	Cell_line.Tx18_D	Plate.99	ABLIM2	0.85	0.000306421699834721	pearson	1	Ttest_pvalue	Coefficient_of_eigenassay	SVD_pCMs_only2CTb	NoPrepr	SVD	15267	PRCT_no2-Tx18_D	N	Kept components	PRCT
Drug	D_RCT	PRCT_no2	Cell_line.Tx18_D	Plate.99	ABLIM3	0.85	-0.432731533761856	pearson	1	Ttest_pvalue	Coefficient_of_eigenassay	SVD_pCMs_only2CTb	NoPrepr	SVD	1330	PRCT_no2-Tx18_D	N	Kept components	PRCT
Drug	D_RCT	PRCT_no2	Cell_line.Tx18_D	Plate.99	ABO	0.85	0.0476882862415144	pearson	1	Ttest_pvalue	Coefficient_of_eigenassay	SVD_pCMs_only2CTb	NoPrepr	SVD	11662	PRCT_no2-Tx18_D	N	Kept components	PRCT
Drug	D_RCT	PRCT_no2	Cell_line.Tx18_D	Plate.99	ABR	0.85	0.000464550648608096	pearson	1	Ttest_pvalue	Coefficient_of_eigenassay	SVD_pCMs_only2CTb	NoPrepr	SVD	15230	PRCT_no2-Tx18_D	N	Kept components	PRCT
Drug	D_RCT	PRCT_no2	Cell_line.Tx18_D	Plate.99	ABRA	0.85	0.00480286430938099	pearson	1	Ttest_pvalue	Coefficient_of_eigenassay	SVD_pCMs_only2CTb	NoPrepr	SVD	14674	PRCT_no2-Tx18_D	N	Kept components	PRCT
Drug	D_RCT	PRCT_no2	Cell_line.Tx18_D	Plate.99	ABRACL	0.85	0.0496380434603286	pearson	1	Ttest_pvalue	Coefficient_of_eigenassay	SVD_pCMs_only2CTb	NoPrepr	SVD	11546	PRCT_no2-Tx18_D	N	Kept components	PRCT
Drug	D_RCT	PRCT_no2	Cell_line.Tx18_D	Plate.99	ABRAXAS1	0.85	-0.0178282438982401	pearson	1	Ttest_pvalue	Coefficient_of_eigenassay	SVD_pCMs_only2CTb	NoPrepr	SVD	13619	PRCT_no2-Tx18_D	N	Kept components	PRCT
Drug	D_RCT	PRCT_no2	Cell_line.Tx18_D	Plate.99	ABRAXAS2	0.85	-0.245104333949257	pearson	1	Ttest_pvalue	Coefficient_of_eigenassay	SVD_pCMs_only2CTb	NoPrepr	SVD	4000	PRCT_no2-Tx18_D	N	Kept components	PRCT
Drug	D_RCT	PRCT_no2	Cell_line.Tx18_D	Plate.99	ABT1	0.85	-0.145063672786944	pearson	1	Ttest_pvalue	Coefficient_of_eigenassay	SVD_pCMs_only2CTb	NoPrepr	SVD	7059	PRCT_no2-Tx18_D	N	Kept components	PRCT
Drug	D_RCT	PRCT_no2	Cell_line.Tx18_D	Plate.99	ABTB1	0.85	-0.0455002915640526	pearson	1	Ttest_pvalue	Coefficient_of_eigenassay	SVD_pCMs_only2CTb	NoPrepr	SVD	11796	PRCT_no2-Tx18_D	N	Kept components	PRCT
Drug	D_RCT	PRCT_no2	Cell_line.Tx18_D	Plate.99	ABTB2	0.85	-0.145263569984094	pearson	1	Ttest_pvalue	Coefficient_of_eigenassay	SVD_pCMs_only2CTb	NoPrepr	SVD	7049	PRCT_no2-Tx18_D	N	Kept components	PRCT
Drug	D_RCT	PRCT_no2	Cell_line.Tx18_D	Plate.99	ACAA1	0.85	-0.2626250702055	pearson	1	Ttest_pvalue	Coefficient_of_eigenassay	SVD_pCMs_only2CTb	NoPrepr	SVD	3628	PRCT_no2-Tx18_D	N	Kept components	PRCT
Drug	D_RCT	PRCT_no2	Cell_line.Tx18_D	Plate.99	ACAA2	0.85	-0.105010330112423	pearson	1	Ttest_pvalue	Coefficient_of_eigenassay	SVD_pCMs_only2CTb	NoPrepr	SVD	8699	PRCT_no2-Tx18_D	N	Kept components	PRCT
Drug	D_RCT	PRCT_no2	Cell_line.Tx18_D	Plate.99	ACACA	0.85	0.0857434161429371	pearson	1	Ttest_pvalue	Coefficient_of_eigenassay	SVD_pCMs_only2CTb	NoPrepr	SVD	9583	PRCT_no2-Tx18_D	N	Kept components	PRCT
Drug	D_RCT	PRCT_no2	Cell_line.Tx18_D	Plate.99	ACACB	0.85	-0.100147196567173	pearson	1	Ttest_pvalue	Coefficient_of_eigenassay	SVD_pCMs_only2CTb	NoPrepr	SVD	8911	PRCT_no2-Tx18_D	N	Kept components	PRCT
Drug	D_RCT	PRCT_no2	Cell_line.Tx18_D	Plate.99	ACAD10	0.85	-0.0151509947753603	pearson	1	Ttest_pvalue	Coefficient_of_eigenassay	SVD_pCMs_only2CTb	NoPrepr	SVD	13823	PRCT_no2-Tx18_D	N	Kept components	PRCT
Drug	D_RCT	PRCT_no2	Cell_line.Tx18_D	Plate.99	ACAD8	0.85	-0.0852830538553858	pearson	1	Ttest_pvalue	Coefficient_of_eigenassay	SVD_pCMs_only2CTb	NoPrepr	SVD	9608	PRCT_no2-Tx18_D	N	Kept components	PRCT
Drug	D_RCT	PRCT_no2	Cell_line.Tx18_D	Plate.99	ACAD9	0.85	-0.199933680784528	pearson	1	Ttest_pvalue	Coefficient_of_eigenassay	SVD_pCMs_only2CTb	NoPrepr	SVD	5215	PRCT_no2-Tx18_D	N	Kept components	PRCT
Drug	D_RCT	PRCT_no2	Cell_line.Tx18_D	Plate.99	ACADL	0.85	0.0798496803087809	pearson	1	Ttest_pvalue	Coefficient_of_eigenassay	SVD_pCMs_only2CTb	NoPrepr	SVD	9879	PRCT_no2-Tx18_D	N	Kept components	PRCT
Drug	D_RCT	PRCT_no2	Cell_line.Tx18_D	Plate.99	ACADM	0.85	-0.333151251450214	pearson	1	Ttest_pvalue	Coefficient_of_eigenassay	SVD_pCMs_only2CTb	NoPrepr	SVD	2390	PRCT_no2-Tx18_D	N	Kept components	PRCT
Drug	D_RCT	PRCT_no2	Cell_line.Tx18_D	Plate.99	ACADS	0.85	0.0804664464094864	pearson	1	Ttest_pvalue	Coefficient_of_eigenassay	SVD_pCMs_only2CTb	NoPrepr	SVD	9846	PRCT_no2-Tx18_D	N	Kept components	PRCT
Drug	D_RCT	PRCT_no2	Cell_line.Tx18_D	Plate.99	ACADSB	0.85	-0.452682469692362	pearson	1	Ttest_pvalue	Coefficient_of_eigenassay	SVD_pCMs_only2CTb	NoPrepr	SVD	1190	PRCT_no2-Tx18_D	N	Kept components	PRCT
Drug	D_RCT	PRCT_no2	Cell_line.Tx18_D	Plate.99	ACADVL	0.85	-0.0865937628394259	pearson	1	Ttest_pvalue	Coefficient_of_eigenassay	SVD_pCMs_only2CTb	NoPrepr	SVD	9539	PRCT_no2-Tx18_D	N	Kept components	PRCT
Drug	D_RCT	PRCT_no2	Cell_line.Tx18_D	Plate.99	ACAN	0.85	-0.00920060001470451	pearson	1	Ttest_pvalue	Coefficient_of_eigenassay	SVD_pCMs_only2CTb	NoPrepr	SVD	14317	PRCT_no2-Tx18_D	N	Kept components	PRCT
Drug	D_RCT	PRCT_no2	Cell_line.Tx18_D	Plate.99	ACAP1	0.85	0.232449034036622	pearson	1	Ttest_pvalue	Coefficient_of_eigenassay	SVD_pCMs_only2CTb	NoPrepr	SVD	4336	PRCT_no2-Tx18_D	N	Kept components	PRCT
Drug	D_RCT	PRCT_no2	Cell_line.Tx18_D	Plate.99	ACAP2	0.85	0.128857184821424	pearson	1	Ttest_pvalue	Coefficient_of_eigenassay	SVD_pCMs_only2CTb	NoPrepr	SVD	7683	PRCT_no2-Tx18_D	N	Kept components	PRCT
Drug	D_RCT	PRCT_no2	Cell_line.Tx18_D	Plate.99	ACAP3	0.85	0.235875962089995	pearson	1	Ttest_pvalue	Coefficient_of_eigenassay	SVD_pCMs_only2CTb	NoPrepr	SVD	4245	PRCT_no2-Tx18_D	N	Kept components	PRCT
Drug	D_RCT	PRCT_no2	Cell_line.Tx18_D	Plate.99	ACAT1	0.85	-0.452502208677503	pearson	1	Ttest_pvalue	Coefficient_of_eigenassay	SVD_pCMs_only2CTb	NoPrepr	SVD	1193	PRCT_no2-Tx18_D	N	Kept components	PRCT
Drug	D_RCT	PRCT_no2	Cell_line.Tx18_D	Plate.99	ACAT2	0.85	-0.602214968228895	pearson	1	Ttest_pvalue	Coefficient_of_eigenassay	SVD_pCMs_only2CTb	NoPrepr	SVD	470	PRCT_no2-Tx18_D	N	Kept components	PRCT
Drug	D_RCT	PRCT_no2	Cell_line.Tx18_D	Plate.99	ACBD3	0.85	-0.241860442087521	pearson	1	Ttest_pvalue	Coefficient_of_eigenassay	SVD_pCMs_only2CTb	NoPrepr	SVD	4073	PRCT_no2-Tx18_D	N	Kept components	PRCT
Drug	D_RCT	PRCT_no2	Cell_line.Tx18_D	Plate.99	ACBD4	0.85	0.0717047161195086	pearson	1	Ttest_pvalue	Coefficient_of_eigenassay	SVD_pCMs_only2CTb	NoPrepr	SVD	10306	PRCT_no2-Tx18_D	N	Kept components	PRCT
Drug	D_RCT	PRCT_no2	Cell_line.Tx18_D	Plate.99	ACBD5	0.85	-0.0898958019441855	pearson	1	Ttest_pvalue	Coefficient_of_eigenassay	SVD_pCMs_only2CTb	NoPrepr	SVD	9387	PRCT_no2-Tx18_D	N	Kept components	PRCT
Drug	D_RCT	PRCT_no2	Cell_line.Tx18_D	Plate.99	ACBD6	0.85	-0.118349525506649	pearson	1	Ttest_pvalue	Coefficient_of_eigenassay	SVD_pCMs_only2CTb	NoPrepr	SVD	8122	PRCT_no2-Tx18_D	N	Kept components	PRCT
Drug	D_RCT	PRCT_no2	Cell_line.Tx18_D	Plate.99	ACBD7	0.85	-0.0138324309850796	pearson	1	Ttest_pvalue	Coefficient_of_eigenassay	SVD_pCMs_only2CTb	NoPrepr	SVD	13926	PRCT_no2-Tx18_D	N	Kept components	PRCT
Drug	D_RCT	PRCT_no2	Cell_line.Tx18_D	Plate.99	ACCS	0.85	0.152131641701248	pearson	1	Ttest_pvalue	Coefficient_of_eigenassay	SVD_pCMs_only2CTb	NoPrepr	SVD	6754	PRCT_no2-Tx18_D	N	Kept components	PRCT
Drug	D_RCT	PRCT_no2	Cell_line.Tx18_D	Plate.99	ACD	0.85	-0.254908530424376	pearson	1	Ttest_pvalue	Coefficient_of_eigenassay	SVD_pCMs_only2CTb	NoPrepr	SVD	3788	PRCT_no2-Tx18_D	N	Kept components	PRCT
Drug	D_RCT	PRCT_no2	Cell_line.Tx18_D	Plate.99	ACE	0.85	0.0586665950439603	pearson	1	Ttest_pvalue	Coefficient_of_eigenassay	SVD_pCMs_only2CTb	NoPrepr	SVD	11008	PRCT_no2-Tx18_D	N	Kept components	PRCT
Drug	D_RCT	PRCT_no2	Cell_line.Tx18_D	Plate.99	ACE2	0.85	-0.364939879681853	pearson	1	Ttest_pvalue	Coefficient_of_eigenassay	SVD_pCMs_only2CTb	NoPrepr	SVD	1993	PRCT_no2-Tx18_D	N	Kept components	PRCT
Drug	D_RCT	PRCT_no2	Cell_line.Tx18_D	Plate.99	ACER2	0.85	0.0694071513361362	pearson	1	Ttest_pvalue	Coefficient_of_eigenassay	SVD_pCMs_only2CTb	NoPrepr	SVD	10425	PRCT_no2-Tx18_D	N	Kept components	PRCT
Drug	D_RCT	PRCT_no2	Cell_line.Tx18_D	Plate.99	ACER3	0.85	-0.122874314612957	pearson	1	Ttest_pvalue	Coefficient_of_eigenassay	SVD_pCMs_only2CTb	NoPrepr	SVD	7937	PRCT_no2-Tx18_D	N	Kept components	PRCT
Drug	D_RCT	PRCT_no2	Cell_line.Tx18_D	Plate.99	ACHE	0.85	0.0816439108804793	pearson	1	Ttest_pvalue	Coefficient_of_eigenassay	SVD_pCMs_only2CTb	NoPrepr	SVD	9782	PRCT_no2-Tx18_D	N	Kept components	PRCT
Drug	D_RCT	PRCT_no2	Cell_line.Tx18_D	Plate.99	ACIN1	0.85	-0.0989629043374026	pearson	1	Ttest_pvalue	Coefficient_of_eigenassay	SVD_pCMs_only2CTb	NoPrepr	SVD	8964	PRCT_no2-Tx18_D	N	Kept components	PRCT
Drug	D_RCT	PRCT_no2	Cell_line.Tx18_D	Plate.99	ACKR1	0.85	0.0801169688020691	pearson	1	Ttest_pvalue	Coefficient_of_eigenassay	SVD_pCMs_only2CTb	NoPrepr	SVD	9864	PRCT_no2-Tx18_D	N	Kept components	PRCT
Drug	D_RCT	PRCT_no2	Cell_line.Tx18_D	Plate.99	ACKR2	0.85	0.202211965879385	pearson	1	Ttest_pvalue	Coefficient_of_eigenassay	SVD_pCMs_only2CTb	NoPrepr	SVD	5160	PRCT_no2-Tx18_D	N	Kept components	PRCT
Drug	D_RCT	PRCT_no2	Cell_line.Tx18_D	Plate.99	ACKR3	0.85	-0.124808014398719	pearson	1	Ttest_pvalue	Coefficient_of_eigenassay	SVD_pCMs_only2CTb	NoPrepr	SVD	7862	PRCT_no2-Tx18_D	N	Kept components	PRCT
Drug	D_RCT	PRCT_no2	Cell_line.Tx18_D	Plate.99	ACKR4	0.85	-0.102038579645894	pearson	1	Ttest_pvalue	Coefficient_of_eigenassay	SVD_pCMs_only2CTb	NoPrepr	SVD	8827	PRCT_no2-Tx18_D	N	Kept components	PRCT
Drug	D_RCT	PRCT_no2	Cell_line.Tx18_D	Plate.99	ACLY	0.85	-0.0656626605835045	pearson	1	Ttest_pvalue	Coefficient_of_eigenassay	SVD_pCMs_only2CTb	NoPrepr	SVD	10624	PRCT_no2-Tx18_D	N	Kept components	PRCT
Drug	D_RCT	PRCT_no2	Cell_line.Tx18_D	Plate.99	ACMSD	0.85	0.114856682619369	pearson	1	Ttest_pvalue	Coefficient_of_eigenassay	SVD_pCMs_only2CTb	NoPrepr	SVD	8288	PRCT_no2-Tx18_D	N	Kept components	PRCT
Drug	D_RCT	PRCT_no2	Cell_line.Tx18_D	Plate.99	ACO1	0.85	-0.196369790882562	pearson	1	Ttest_pvalue	Coefficient_of_eigenassay	SVD_pCMs_only2CTb	NoPrepr	SVD	5329	PRCT_no2-Tx18_D	N	Kept components	PRCT
Drug	D_RCT	PRCT_no2	Cell_line.Tx18_D	Plate.99	ACO2	0.85	-0.429943905329114	pearson	1	Ttest_pvalue	Coefficient_of_eigenassay	SVD_pCMs_only2CTb	NoPrepr	SVD	1349	PRCT_no2-Tx18_D	N	Kept components	PRCT
Drug	D_RCT	PRCT_no2	Cell_line.Tx18_D	Plate.99	ACOT1	0.85	-0.367327734501499	pearson	1	Ttest_pvalue	Coefficient_of_eigenassay	SVD_pCMs_only2CTb	NoPrepr	SVD	1970	PRCT_no2-Tx18_D	N	Kept components	PRCT
Drug	D_RCT	PRCT_no2	Cell_line.Tx18_D	Plate.99	ACOT11	0.85	-0.321811055328309	pearson	1	Ttest_pvalue	Coefficient_of_eigenassay	SVD_pCMs_only2CTb	NoPrepr	SVD	2538	PRCT_no2-Tx18_D	N	Kept components	PRCT
Drug	D_RCT	PRCT_no2	Cell_line.Tx18_D	Plate.99	ACOT12	0.85	-0.0784120757083038	pearson	1	Ttest_pvalue	Coefficient_of_eigenassay	SVD_pCMs_only2CTb	NoPrepr	SVD	9950	PRCT_no2-Tx18_D	N	Kept components	PRCT
Drug	D_RCT	PRCT_no2	Cell_line.Tx18_D	Plate.99	ACOT13	0.85	-0.67035987294304	pearson	1	Ttest_pvalue	Coefficient_of_eigenassay	SVD_pCMs_only2CTb	NoPrepr	SVD	346	PRCT_no2-Tx18_D	N	Kept components	PRCT
Drug	D_RCT	PRCT_no2	Cell_line.Tx18_D	Plate.99	ACOT2	0.85	-0.19353175600897	pearson	1	Ttest_pvalue	Coefficient_of_eigenassay	SVD_pCMs_only2CTb	NoPrepr	SVD	5420	PRCT_no2-Tx18_D	N	Kept components	PRCT
Drug	D_RCT	PRCT_no2	Cell_line.Tx18_D	Plate.99	ACOT4	0.85	-0.00159022468701991	pearson	1	Ttest_pvalue	Coefficient_of_eigenassay	SVD_pCMs_only2CTb	NoPrepr	SVD	15053	PRCT_no2-Tx18_D	N	Kept components	PRCT
Drug	D_RCT	PRCT_no2	Cell_line.Tx18_D	Plate.99	ACOT7	0.85	-0.102273872740941	pearson	1	Ttest_pvalue	Coefficient_of_eigenassay	SVD_pCMs_only2CTb	NoPrepr	SVD	8812	PRCT_no2-Tx18_D	N	Kept components	PRCT
Drug	D_RCT	PRCT_no2	Cell_line.Tx18_D	Plate.99	ACOT8	0.85	-0.0182399051916883	pearson	1	Ttest_pvalue	Coefficient_of_eigenassay	SVD_pCMs_only2CTb	NoPrepr	SVD	13584	PRCT_no2-Tx18_D	N	Kept components	PRCT
Drug	D_RCT	PRCT_no2	Cell_line.Tx18_D	Plate.99	ACOT9	0.85	-0.250764180752928	pearson	1	Ttest_pvalue	Coefficient_of_eigenassay	SVD_pCMs_only2CTb	NoPrepr	SVD	3877	PRCT_no2-Tx18_D	N	Kept components	PRCT
Drug	D_RCT	PRCT_no2	Cell_line.Tx18_D	Plate.99	ACOX1	0.85	-0.115129867922816	pearson	1	Ttest_pvalue	Coefficient_of_eigenassay	SVD_pCMs_only2CTb	NoPrepr	SVD	8275	PRCT_no2-Tx18_D	N	Kept components	PRCT
Drug	D_RCT	PRCT_no2	Cell_line.Tx18_D	Plate.99	ACOX2	0.85	-0.262893459490464	pearson	1	Ttest_pvalue	Coefficient_of_eigenassay	SVD_pCMs_only2CTb	NoPrepr	SVD	3620	PRCT_no2-Tx18_D	N	Kept components	PRCT
Drug	D_RCT	PRCT_no2	Cell_line.Tx18_D	Plate.99	ACOX3	0.85	0.130953193631892	pearson	1	Ttest_pvalue	Coefficient_of_eigenassay	SVD_pCMs_only2CTb	NoPrepr	SVD	7586	PRCT_no2-Tx18_D	N	Kept components	PRCT
Drug	D_RCT	PRCT_no2	Cell_line.Tx18_D	Plate.99	ACOXL	0.85	0.146093857300646	pearson	1	Ttest_pvalue	Coefficient_of_eigenassay	SVD_pCMs_only2CTb	NoPrepr	SVD	7017	PRCT_no2-Tx18_D	N	Kept components	PRCT
Drug	D_RCT	PRCT_no2	Cell_line.Tx18_D	Plate.99	ACP1	0.85	-0.0644121285433938	pearson	1	Ttest_pvalue	Coefficient_of_eigenassay	SVD_pCMs_only2CTb	NoPrepr	SVD	10682	PRCT_no2-Tx18_D	N	Kept components	PRCT
Drug	D_RCT	PRCT_no2	Cell_line.Tx18_D	Plate.99	ACP2	0.85	-0.0436243599023675	pearson	1	Ttest_pvalue	Coefficient_of_eigenassay	SVD_pCMs_only2CTb	NoPrepr	SVD	11918	PRCT_no2-Tx18_D	N	Kept components	PRCT
Drug	D_RCT	PRCT_no2	Cell_line.Tx18_D	Plate.99	ACP4	0.85	0.0424089075762626	pearson	1	Ttest_pvalue	Coefficient_of_eigenassay	SVD_pCMs_only2CTb	NoPrepr	SVD	12001	PRCT_no2-Tx18_D	N	Kept components	PRCT
Drug	D_RCT	PRCT_no2	Cell_line.Tx18_D	Plate.99	ACP5	0.85	-0.0336382249081323	pearson	1	Ttest_pvalue	Coefficient_of_eigenassay	SVD_pCMs_only2CTb	NoPrepr	SVD	12585	PRCT_no2-Tx18_D	N	Kept components	PRCT
Drug	D_RCT	PRCT_no2	Cell_line.Tx18_D	Plate.99	ACP6	0.85	-0.00475658233151023	pearson	1	Ttest_pvalue	Coefficient_of_eigenassay	SVD_pCMs_only2CTb	NoPrepr	SVD	14682	PRCT_no2-Tx18_D	N	Kept components	PRCT
Drug	D_RCT	PRCT_no2	Cell_line.Tx18_D	Plate.99	ACPP	0.85	0.094598733748892	pearson	1	Ttest_pvalue	Coefficient_of_eigenassay	SVD_pCMs_only2CTb	NoPrepr	SVD	9164	PRCT_no2-Tx18_D	N	Kept components	PRCT
Drug	D_RCT	PRCT_no2	Cell_line.Tx18_D	Plate.99	ACRBP	0.85	0.0235099301928167	pearson	1	Ttest_pvalue	Coefficient_of_eigenassay	SVD_pCMs_only2CTb	NoPrepr	SVD	13180	PRCT_no2-Tx18_D	N	Kept components	PRCT
Drug	D_RCT	PRCT_no2	Cell_line.Tx18_D	Plate.99	ACRV1	0.85	0.0787247025191095	pearson	1	Ttest_pvalue	Coefficient_of_eigenassay	SVD_pCMs_only2CTb	NoPrepr	SVD	9934	PRCT_no2-Tx18_D	N	Kept components	PRCT
Drug	D_RCT	PRCT_no2	Cell_line.Tx18_D	Plate.99	ACSBG1	0.85	0.117287379598924	pearson	1	Ttest_pvalue	Coefficient_of_eigenassay	SVD_pCMs_only2CTb	NoPrepr	SVD	8175	PRCT_no2-Tx18_D	N	Kept components	PRCT
Drug	D_RCT	PRCT_no2	Cell_line.Tx18_D	Plate.99	ACSBG2	0.85	0.0204986784244002	pearson	1	Ttest_pvalue	Coefficient_of_eigenassay	SVD_pCMs_only2CTb	NoPrepr	SVD	13400	PRCT_no2-Tx18_D	N	Kept components	PRCT
Drug	D_RCT	PRCT_no2	Cell_line.Tx18_D	Plate.99	ACSF2	0.85	-0.171092976846028	pearson	1	Ttest_pvalue	Coefficient_of_eigenassay	SVD_pCMs_only2CTb	NoPrepr	SVD	6131	PRCT_no2-Tx18_D	N	Kept components	PRCT
Drug	D_RCT	PRCT_no2	Cell_line.Tx18_D	Plate.99	ACSF3	0.85	0.197851271663412	pearson	1	Ttest_pvalue	Coefficient_of_eigenassay	SVD_pCMs_only2CTb	NoPrepr	SVD	5279	PRCT_no2-Tx18_D	N	Kept components	PRCT
Drug	D_RCT	PRCT_no2	Cell_line.Tx18_D	Plate.99	ACSL1	0.85	-0.0416533308311551	pearson	1	Ttest_pvalue	Coefficient_of_eigenassay	SVD_pCMs_only2CTb	NoPrepr	SVD	12057	PRCT_no2-Tx18_D	N	Kept components	PRCT
Drug	D_RCT	PRCT_no2	Cell_line.Tx18_D	Plate.99	ACSL3	0.85	-0.33862656542868	pearson	1	Ttest_pvalue	Coefficient_of_eigenassay	SVD_pCMs_only2CTb	NoPrepr	SVD	2299	PRCT_no2-Tx18_D	N	Kept components	PRCT
Drug	D_RCT	PRCT_no2	Cell_line.Tx18_D	Plate.99	ACSL4	0.85	-0.258664321247806	pearson	1	Ttest_pvalue	Coefficient_of_eigenassay	SVD_pCMs_only2CTb	NoPrepr	SVD	3716	PRCT_no2-Tx18_D	N	Kept components	PRCT
Drug	D_RCT	PRCT_no2	Cell_line.Tx18_D	Plate.99	ACSL5	0.85	0.0047458296142192	pearson	1	Ttest_pvalue	Coefficient_of_eigenassay	SVD_pCMs_only2CTb	NoPrepr	SVD	14685	PRCT_no2-Tx18_D	N	Kept components	PRCT
Drug	D_RCT	PRCT_no2	Cell_line.Tx18_D	Plate.99	ACSL6	0.85	-0.00380060190070002	pearson	1	Ttest_pvalue	Coefficient_of_eigenassay	SVD_pCMs_only2CTb	NoPrepr	SVD	14805	PRCT_no2-Tx18_D	N	Kept components	PRCT
Drug	D_RCT	PRCT_no2	Cell_line.Tx18_D	Plate.99	ACSM1	0.85	0.0346859068106286	pearson	1	Ttest_pvalue	Coefficient_of_eigenassay	SVD_pCMs_only2CTb	NoPrepr	SVD	12499	PRCT_no2-Tx18_D	N	Kept components	PRCT
Drug	D_RCT	PRCT_no2	Cell_line.Tx18_D	Plate.99	ACSM3	0.85	0.0857795103758631	pearson	1	Ttest_pvalue	Coefficient_of_eigenassay	SVD_pCMs_only2CTb	NoPrepr	SVD	9579	PRCT_no2-Tx18_D	N	Kept components	PRCT
Drug	D_RCT	PRCT_no2	Cell_line.Tx18_D	Plate.99	ACSM5	0.85	-0.00838016712270189	pearson	1	Ttest_pvalue	Coefficient_of_eigenassay	SVD_pCMs_only2CTb	NoPrepr	SVD	14381	PRCT_no2-Tx18_D	N	Kept components	PRCT
Drug	D_RCT	PRCT_no2	Cell_line.Tx18_D	Plate.99	ACSM6	0.85	-0.00683482855863325	pearson	1	Ttest_pvalue	Coefficient_of_eigenassay	SVD_pCMs_only2CTb	NoPrepr	SVD	14498	PRCT_no2-Tx18_D	N	Kept components	PRCT
Drug	D_RCT	PRCT_no2	Cell_line.Tx18_D	Plate.99	ACSS1	0.85	-0.713306069195442	pearson	1	Ttest_pvalue	Coefficient_of_eigenassay	SVD_pCMs_only2CTb	NoPrepr	SVD	266	PRCT_no2-Tx18_D	N	Kept components	PRCT
Drug	D_RCT	PRCT_no2	Cell_line.Tx18_D	Plate.99	ACSS2	0.85	-0.272069429736962	pearson	1	Ttest_pvalue	Coefficient_of_eigenassay	SVD_pCMs_only2CTb	NoPrepr	SVD	3411	PRCT_no2-Tx18_D	N	Kept components	PRCT
Drug	D_RCT	PRCT_no2	Cell_line.Tx18_D	Plate.99	ACSS3	0.85	-0.134811869120547	pearson	1	Ttest_pvalue	Coefficient_of_eigenassay	SVD_pCMs_only2CTb	NoPrepr	SVD	7445	PRCT_no2-Tx18_D	N	Kept components	PRCT
Drug	D_RCT	PRCT_no2	Cell_line.Tx18_D	Plate.99	ACTA1	0.85	-1.09767897165815	pearson	1	Ttest_pvalue	Coefficient_of_eigenassay	SVD_pCMs_only2CTb	NoPrepr	SVD	59	PRCT_no2-Tx18_D	N	Kept components	PRCT
Drug	D_RCT	PRCT_no2	Cell_line.Tx18_D	Plate.99	ACTA2	0.85	-0.348707227462648	pearson	1	Ttest_pvalue	Coefficient_of_eigenassay	SVD_pCMs_only2CTb	NoPrepr	SVD	2188	PRCT_no2-Tx18_D	N	Kept components	PRCT
Drug	D_RCT	PRCT_no2	Cell_line.Tx18_D	Plate.99	ACTB	0.85	-0.0212079528956339	pearson	1	Ttest_pvalue	Coefficient_of_eigenassay	SVD_pCMs_only2CTb	NoPrepr	SVD	13350	PRCT_no2-Tx18_D	N	Kept components	PRCT
Drug	D_RCT	PRCT_no2	Cell_line.Tx18_D	Plate.99	ACTC1	0.85	-1.08961418161959	pearson	1	Ttest_pvalue	Coefficient_of_eigenassay	SVD_pCMs_only2CTb	NoPrepr	SVD	63	PRCT_no2-Tx18_D	N	Kept components	PRCT
Drug	D_RCT	PRCT_no2	Cell_line.Tx18_D	Plate.99	ACTG1	0.85	0.0470154047969591	pearson	1	Ttest_pvalue	Coefficient_of_eigenassay	SVD_pCMs_only2CTb	NoPrepr	SVD	11708	PRCT_no2-Tx18_D	N	Kept components	PRCT
Drug	D_RCT	PRCT_no2	Cell_line.Tx18_D	Plate.99	ACTG2	0.85	0.501974242044275	pearson	1	Ttest_pvalue	Coefficient_of_eigenassay	SVD_pCMs_only2CTb	NoPrepr	SVD	883	PRCT_no2-Tx18_D	N	Kept components	PRCT
Drug	D_RCT	PRCT_no2	Cell_line.Tx18_D	Plate.99	ACTL10	0.85	0.223527911090306	pearson	1	Ttest_pvalue	Coefficient_of_eigenassay	SVD_pCMs_only2CTb	NoPrepr	SVD	4564	PRCT_no2-Tx18_D	N	Kept components	PRCT
Drug	D_RCT	PRCT_no2	Cell_line.Tx18_D	Plate.99	ACTL6A	0.85	-0.0131977755882453	pearson	1	Ttest_pvalue	Coefficient_of_eigenassay	SVD_pCMs_only2CTb	NoPrepr	SVD	13975	PRCT_no2-Tx18_D	N	Kept components	PRCT
Drug	D_RCT	PRCT_no2	Cell_line.Tx18_D	Plate.99	ACTL6B	0.85	0.147310476055606	pearson	1	Ttest_pvalue	Coefficient_of_eigenassay	SVD_pCMs_only2CTb	NoPrepr	SVD	6967	PRCT_no2-Tx18_D	N	Kept components	PRCT
Drug	D_RCT	PRCT_no2	Cell_line.Tx18_D	Plate.99	ACTL8	0.85	0.0673014183864472	pearson	1	Ttest_pvalue	Coefficient_of_eigenassay	SVD_pCMs_only2CTb	NoPrepr	SVD	10534	PRCT_no2-Tx18_D	N	Kept components	PRCT
Drug	D_RCT	PRCT_no2	Cell_line.Tx18_D	Plate.99	ACTN1	0.85	-0.129627718855345	pearson	1	Ttest_pvalue	Coefficient_of_eigenassay	SVD_pCMs_only2CTb	NoPrepr	SVD	7649	PRCT_no2-Tx18_D	N	Kept components	PRCT
Drug	D_RCT	PRCT_no2	Cell_line.Tx18_D	Plate.99	ACTN2	0.85	-0.823113473889199	pearson	1	Ttest_pvalue	Coefficient_of_eigenassay	SVD_pCMs_only2CTb	NoPrepr	SVD	157	PRCT_no2-Tx18_D	N	Kept components	PRCT
Drug	D_RCT	PRCT_no2	Cell_line.Tx18_D	Plate.99	ACTN3	0.85	-0.196805724823932	pearson	1	Ttest_pvalue	Coefficient_of_eigenassay	SVD_pCMs_only2CTb	NoPrepr	SVD	5308	PRCT_no2-Tx18_D	N	Kept components	PRCT
Drug	D_RCT	PRCT_no2	Cell_line.Tx18_D	Plate.99	ACTN4	0.85	-0.0362851577601727	pearson	1	Ttest_pvalue	Coefficient_of_eigenassay	SVD_pCMs_only2CTb	NoPrepr	SVD	12382	PRCT_no2-Tx18_D	N	Kept components	PRCT
Drug	D_RCT	PRCT_no2	Cell_line.Tx18_D	Plate.99	ACTR10	0.85	-0.254799592862483	pearson	1	Ttest_pvalue	Coefficient_of_eigenassay	SVD_pCMs_only2CTb	NoPrepr	SVD	3790	PRCT_no2-Tx18_D	N	Kept components	PRCT
Drug	D_RCT	PRCT_no2	Cell_line.Tx18_D	Plate.99	ACTR1A	0.85	-0.149707668650001	pearson	1	Ttest_pvalue	Coefficient_of_eigenassay	SVD_pCMs_only2CTb	NoPrepr	SVD	6857	PRCT_no2-Tx18_D	N	Kept components	PRCT
Drug	D_RCT	PRCT_no2	Cell_line.Tx18_D	Plate.99	ACTR1B	0.85	-0.053553028752432	pearson	1	Ttest_pvalue	Coefficient_of_eigenassay	SVD_pCMs_only2CTb	NoPrepr	SVD	11318	PRCT_no2-Tx18_D	N	Kept components	PRCT
Drug	D_RCT	PRCT_no2	Cell_line.Tx18_D	Plate.99	ACTR2	0.85	-0.243503990851491	pearson	1	Ttest_pvalue	Coefficient_of_eigenassay	SVD_pCMs_only2CTb	NoPrepr	SVD	4040	PRCT_no2-Tx18_D	N	Kept components	PRCT
Drug	D_RCT	PRCT_no2	Cell_line.Tx18_D	Plate.99	ACTR3	0.85	-0.110334409156595	pearson	1	Ttest_pvalue	Coefficient_of_eigenassay	SVD_pCMs_only2CTb	NoPrepr	SVD	8484	PRCT_no2-Tx18_D	N	Kept components	PRCT
Drug	D_RCT	PRCT_no2	Cell_line.Tx18_D	Plate.99	ACTR3B	0.85	-0.132035473880132	pearson	1	Ttest_pvalue	Coefficient_of_eigenassay	SVD_pCMs_only2CTb	NoPrepr	SVD	7543	PRCT_no2-Tx18_D	N	Kept components	PRCT
Drug	D_RCT	PRCT_no2	Cell_line.Tx18_D	Plate.99	ACTR3C	0.85	0.0885258200587706	pearson	1	Ttest_pvalue	Coefficient_of_eigenassay	SVD_pCMs_only2CTb	NoPrepr	SVD	9452	PRCT_no2-Tx18_D	N	Kept components	PRCT
Drug	D_RCT	PRCT_no2	Cell_line.Tx18_D	Plate.99	ACTR5	0.85	-0.0175545573362335	pearson	1	Ttest_pvalue	Coefficient_of_eigenassay	SVD_pCMs_only2CTb	NoPrepr	SVD	13643	PRCT_no2-Tx18_D	N	Kept components	PRCT
Drug	D_RCT	PRCT_no2	Cell_line.Tx18_D	Plate.99	ACTR6	0.85	-0.306483126198809	pearson	1	Ttest_pvalue	Coefficient_of_eigenassay	SVD_pCMs_only2CTb	NoPrepr	SVD	2779	PRCT_no2-Tx18_D	N	Kept components	PRCT
Drug	D_RCT	PRCT_no2	Cell_line.Tx18_D	Plate.99	ACTR8	0.85	-0.21250887944272	pearson	1	Ttest_pvalue	Coefficient_of_eigenassay	SVD_pCMs_only2CTb	NoPrepr	SVD	4859	PRCT_no2-Tx18_D	N	Kept components	PRCT
Drug	D_RCT	PRCT_no2	Cell_line.Tx18_D	Plate.99	ACTRT3	0.85	0.059591721126685	pearson	1	Ttest_pvalue	Coefficient_of_eigenassay	SVD_pCMs_only2CTb	NoPrepr	SVD	10948	PRCT_no2-Tx18_D	N	Kept components	PRCT
Drug	D_RCT	PRCT_no2	Cell_line.Tx18_D	Plate.99	ACVR1	0.85	-0.0845010504866398	pearson	1	Ttest_pvalue	Coefficient_of_eigenassay	SVD_pCMs_only2CTb	NoPrepr	SVD	9654	PRCT_no2-Tx18_D	N	Kept components	PRCT
Drug	D_RCT	PRCT_no2	Cell_line.Tx18_D	Plate.99	ACVR1B	0.85	-0.155065471734346	pearson	1	Ttest_pvalue	Coefficient_of_eigenassay	SVD_pCMs_only2CTb	NoPrepr	SVD	6656	PRCT_no2-Tx18_D	N	Kept components	PRCT
Drug	D_RCT	PRCT_no2	Cell_line.Tx18_D	Plate.99	ACVR1C	0.85	0.00543267632410206	pearson	1	Ttest_pvalue	Coefficient_of_eigenassay	SVD_pCMs_only2CTb	NoPrepr	SVD	14617	PRCT_no2-Tx18_D	N	Kept components	PRCT
Drug	D_RCT	PRCT_no2	Cell_line.Tx18_D	Plate.99	ACVR2A	0.85	0.130792305169274	pearson	1	Ttest_pvalue	Coefficient_of_eigenassay	SVD_pCMs_only2CTb	NoPrepr	SVD	7592	PRCT_no2-Tx18_D	N	Kept components	PRCT
Drug	D_RCT	PRCT_no2	Cell_line.Tx18_D	Plate.99	ACVR2B	0.85	-0.0598440643528861	pearson	1	Ttest_pvalue	Coefficient_of_eigenassay	SVD_pCMs_only2CTb	NoPrepr	SVD	10934	PRCT_no2-Tx18_D	N	Kept components	PRCT
Drug	D_RCT	PRCT_no2	Cell_line.Tx18_D	Plate.99	ACVRL1	0.85	-0.0479736558284662	pearson	1	Ttest_pvalue	Coefficient_of_eigenassay	SVD_pCMs_only2CTb	NoPrepr	SVD	11642	PRCT_no2-Tx18_D	N	Kept components	PRCT
Drug	D_RCT	PRCT_no2	Cell_line.Tx18_D	Plate.99	ACYP1	0.85	-0.200500772567157	pearson	1	Ttest_pvalue	Coefficient_of_eigenassay	SVD_pCMs_only2CTb	NoPrepr	SVD	5200	PRCT_no2-Tx18_D	N	Kept components	PRCT
Drug	D_RCT	PRCT_no2	Cell_line.Tx18_D	Plate.99	ACYP2	0.85	0.155500834777939	pearson	1	Ttest_pvalue	Coefficient_of_eigenassay	SVD_pCMs_only2CTb	NoPrepr	SVD	6643	PRCT_no2-Tx18_D	N	Kept components	PRCT
Drug	D_RCT	PRCT_no2	Cell_line.Tx18_D	Plate.99	ADA	0.85	-0.509949869016964	pearson	1	Ttest_pvalue	Coefficient_of_eigenassay	SVD_pCMs_only2CTb	NoPrepr	SVD	839	PRCT_no2-Tx18_D	N	Kept components	PRCT
Drug	D_RCT	PRCT_no2	Cell_line.Tx18_D	Plate.99	ADA2	0.85	-0.0827167224535135	pearson	1	Ttest_pvalue	Coefficient_of_eigenassay	SVD_pCMs_only2CTb	NoPrepr	SVD	9737	PRCT_no2-Tx18_D	N	Kept components	PRCT
Drug	D_RCT	PRCT_no2	Cell_line.Tx18_D	Plate.99	ADAL	0.85	-0.201160141049321	pearson	1	Ttest_pvalue	Coefficient_of_eigenassay	SVD_pCMs_only2CTb	NoPrepr	SVD	5184	PRCT_no2-Tx18_D	N	Kept components	PRCT
Drug	D_RCT	PRCT_no2	Cell_line.Tx18_D	Plate.99	ADAM10	0.85	-0.264224589226893	pearson	1	Ttest_pvalue	Coefficient_of_eigenassay	SVD_pCMs_only2CTb	NoPrepr	SVD	3583	PRCT_no2-Tx18_D	N	Kept components	PRCT
Drug	D_RCT	PRCT_no2	Cell_line.Tx18_D	Plate.99	ADAM11	0.85	-0.237782255869566	pearson	1	Ttest_pvalue	Coefficient_of_eigenassay	SVD_pCMs_only2CTb	NoPrepr	SVD	4197	PRCT_no2-Tx18_D	N	Kept components	PRCT
Drug	D_RCT	PRCT_no2	Cell_line.Tx18_D	Plate.99	ADAM12	0.85	0.276698768531961	pearson	1	Ttest_pvalue	Coefficient_of_eigenassay	SVD_pCMs_only2CTb	NoPrepr	SVD	3320	PRCT_no2-Tx18_D	N	Kept components	PRCT
Drug	D_RCT	PRCT_no2	Cell_line.Tx18_D	Plate.99	ADAM15	0.85	0.103707765548478	pearson	1	Ttest_pvalue	Coefficient_of_eigenassay	SVD_pCMs_only2CTb	NoPrepr	SVD	8750	PRCT_no2-Tx18_D	N	Kept components	PRCT
Drug	D_RCT	PRCT_no2	Cell_line.Tx18_D	Plate.99	ADAM17	0.85	-0.113674034608076	pearson	1	Ttest_pvalue	Coefficient_of_eigenassay	SVD_pCMs_only2CTb	NoPrepr	SVD	8351	PRCT_no2-Tx18_D	N	Kept components	PRCT
Drug	D_RCT	PRCT_no2	Cell_line.Tx18_D	Plate.99	ADAM19	0.85	-0.453121095182153	pearson	1	Ttest_pvalue	Coefficient_of_eigenassay	SVD_pCMs_only2CTb	NoPrepr	SVD	1187	PRCT_no2-Tx18_D	N	Kept components	PRCT
Drug	D_RCT	PRCT_no2	Cell_line.Tx18_D	Plate.99	ADAM20	0.85	0.334979679836039	pearson	1	Ttest_pvalue	Coefficient_of_eigenassay	SVD_pCMs_only2CTb	NoPrepr	SVD	2350	PRCT_no2-Tx18_D	N	Kept components	PRCT
Drug	D_RCT	PRCT_no2	Cell_line.Tx18_D	Plate.99	ADAM21	0.85	0.0674338120649189	pearson	1	Ttest_pvalue	Coefficient_of_eigenassay	SVD_pCMs_only2CTb	NoPrepr	SVD	10521	PRCT_no2-Tx18_D	N	Kept components	PRCT
Drug	D_RCT	PRCT_no2	Cell_line.Tx18_D	Plate.99	ADAM22	0.85	-0.010438706182369	pearson	1	Ttest_pvalue	Coefficient_of_eigenassay	SVD_pCMs_only2CTb	NoPrepr	SVD	14210	PRCT_no2-Tx18_D	N	Kept components	PRCT
Drug	D_RCT	PRCT_no2	Cell_line.Tx18_D	Plate.99	ADAM23	0.85	-0.409393553933565	pearson	1	Ttest_pvalue	Coefficient_of_eigenassay	SVD_pCMs_only2CTb	NoPrepr	SVD	1508	PRCT_no2-Tx18_D	N	Kept components	PRCT
Drug	D_RCT	PRCT_no2	Cell_line.Tx18_D	Plate.99	ADAM28	0.85	-0.0964479151494701	pearson	1	Ttest_pvalue	Coefficient_of_eigenassay	SVD_pCMs_only2CTb	NoPrepr	SVD	9085	PRCT_no2-Tx18_D	N	Kept components	PRCT
Drug	D_RCT	PRCT_no2	Cell_line.Tx18_D	Plate.99	ADAM33	0.85	0.524349683138789	pearson	1	Ttest_pvalue	Coefficient_of_eigenassay	SVD_pCMs_only2CTb	NoPrepr	SVD	770	PRCT_no2-Tx18_D	N	Kept components	PRCT
Drug	D_RCT	PRCT_no2	Cell_line.Tx18_D	Plate.99	ADAM8	0.85	0.319257672067648	pearson	1	Ttest_pvalue	Coefficient_of_eigenassay	SVD_pCMs_only2CTb	NoPrepr	SVD	2576	PRCT_no2-Tx18_D	N	Kept components	PRCT
Drug	D_RCT	PRCT_no2	Cell_line.Tx18_D	Plate.99	ADAM9	0.85	-0.272037589336843	pearson	1	Ttest_pvalue	Coefficient_of_eigenassay	SVD_pCMs_only2CTb	NoPrepr	SVD	3413	PRCT_no2-Tx18_D	N	Kept components	PRCT
Drug	D_RCT	PRCT_no2	Cell_line.Tx18_D	Plate.99	ADAMTS1	0.85	-0.464050662933125	pearson	1	Ttest_pvalue	Coefficient_of_eigenassay	SVD_pCMs_only2CTb	NoPrepr	SVD	1114	PRCT_no2-Tx18_D	N	Kept components	PRCT
Drug	D_RCT	PRCT_no2	Cell_line.Tx18_D	Plate.99	ADAMTS10	0.85	0.552082529310674	pearson	1	Ttest_pvalue	Coefficient_of_eigenassay	SVD_pCMs_only2CTb	NoPrepr	SVD	638	PRCT_no2-Tx18_D	N	Kept components	PRCT
Drug	D_RCT	PRCT_no2	Cell_line.Tx18_D	Plate.99	ADAMTS12	0.85	-0.219989788348728	pearson	1	Ttest_pvalue	Coefficient_of_eigenassay	SVD_pCMs_only2CTb	NoPrepr	SVD	4663	PRCT_no2-Tx18_D	N	Kept components	PRCT
Drug	D_RCT	PRCT_no2	Cell_line.Tx18_D	Plate.99	ADAMTS13	0.85	0.345408114438916	pearson	1	Ttest_pvalue	Coefficient_of_eigenassay	SVD_pCMs_only2CTb	NoPrepr	SVD	2224	PRCT_no2-Tx18_D	N	Kept components	PRCT
Drug	D_RCT	PRCT_no2	Cell_line.Tx18_D	Plate.99	ADAMTS14	0.85	-0.0706693171746744	pearson	1	Ttest_pvalue	Coefficient_of_eigenassay	SVD_pCMs_only2CTb	NoPrepr	SVD	10357	PRCT_no2-Tx18_D	N	Kept components	PRCT
Drug	D_RCT	PRCT_no2	Cell_line.Tx18_D	Plate.99	ADAMTS15	0.85	-0.0422734795710751	pearson	1	Ttest_pvalue	Coefficient_of_eigenassay	SVD_pCMs_only2CTb	NoPrepr	SVD	12015	PRCT_no2-Tx18_D	N	Kept components	PRCT
Drug	D_RCT	PRCT_no2	Cell_line.Tx18_D	Plate.99	ADAMTS16	0.85	0.384300939422414	pearson	1	Ttest_pvalue	Coefficient_of_eigenassay	SVD_pCMs_only2CTb	NoPrepr	SVD	1793	PRCT_no2-Tx18_D	N	Kept components	PRCT
Drug	D_RCT	PRCT_no2	Cell_line.Tx18_D	Plate.99	ADAMTS17	0.85	0.49176196575306	pearson	1	Ttest_pvalue	Coefficient_of_eigenassay	SVD_pCMs_only2CTb	NoPrepr	SVD	946	PRCT_no2-Tx18_D	N	Kept components	PRCT
Drug	D_RCT	PRCT_no2	Cell_line.Tx18_D	Plate.99	ADAMTS18	0.85	0.0593775476789562	pearson	1	Ttest_pvalue	Coefficient_of_eigenassay	SVD_pCMs_only2CTb	NoPrepr	SVD	10960	PRCT_no2-Tx18_D	N	Kept components	PRCT
Drug	D_RCT	PRCT_no2	Cell_line.Tx18_D	Plate.99	ADAMTS19	0.85	-0.0076596286126298	pearson	1	Ttest_pvalue	Coefficient_of_eigenassay	SVD_pCMs_only2CTb	NoPrepr	SVD	14438	PRCT_no2-Tx18_D	N	Kept components	PRCT
Drug	D_RCT	PRCT_no2	Cell_line.Tx18_D	Plate.99	ADAMTS2	0.85	0.0767453413008864	pearson	1	Ttest_pvalue	Coefficient_of_eigenassay	SVD_pCMs_only2CTb	NoPrepr	SVD	10029	PRCT_no2-Tx18_D	N	Kept components	PRCT
Drug	D_RCT	PRCT_no2	Cell_line.Tx18_D	Plate.99	ADAMTS20	0.85	0.0562652426988907	pearson	1	Ttest_pvalue	Coefficient_of_eigenassay	SVD_pCMs_only2CTb	NoPrepr	SVD	11150	PRCT_no2-Tx18_D	N	Kept components	PRCT
Drug	D_RCT	PRCT_no2	Cell_line.Tx18_D	Plate.99	ADAMTS3	0.85	-0.165499818407877	pearson	1	Ttest_pvalue	Coefficient_of_eigenassay	SVD_pCMs_only2CTb	NoPrepr	SVD	6293	PRCT_no2-Tx18_D	N	Kept components	PRCT
Drug	D_RCT	PRCT_no2	Cell_line.Tx18_D	Plate.99	ADAMTS4	0.85	-0.00339727643011283	pearson	1	Ttest_pvalue	Coefficient_of_eigenassay	SVD_pCMs_only2CTb	NoPrepr	SVD	14850	PRCT_no2-Tx18_D	N	Kept components	PRCT
Drug	D_RCT	PRCT_no2	Cell_line.Tx18_D	Plate.99	ADAMTS5	0.85	0.310224485876805	pearson	1	Ttest_pvalue	Coefficient_of_eigenassay	SVD_pCMs_only2CTb	NoPrepr	SVD	2719	PRCT_no2-Tx18_D	N	Kept components	PRCT
Drug	D_RCT	PRCT_no2	Cell_line.Tx18_D	Plate.99	ADAMTS6	0.85	0.132778947770672	pearson	1	Ttest_pvalue	Coefficient_of_eigenassay	SVD_pCMs_only2CTb	NoPrepr	SVD	7514	PRCT_no2-Tx18_D	N	Kept components	PRCT
Drug	D_RCT	PRCT_no2	Cell_line.Tx18_D	Plate.99	ADAMTS7	0.85	0.463035124724422	pearson	1	Ttest_pvalue	Coefficient_of_eigenassay	SVD_pCMs_only2CTb	NoPrepr	SVD	1121	PRCT_no2-Tx18_D	N	Kept components	PRCT
Drug	D_RCT	PRCT_no2	Cell_line.Tx18_D	Plate.99	ADAMTS8	0.85	-0.211230088776671	pearson	1	Ttest_pvalue	Coefficient_of_eigenassay	SVD_pCMs_only2CTb	NoPrepr	SVD	4891	PRCT_no2-Tx18_D	N	Kept components	PRCT
Drug	D_RCT	PRCT_no2	Cell_line.Tx18_D	Plate.99	ADAMTS9	0.85	-0.227593921420054	pearson	1	Ttest_pvalue	Coefficient_of_eigenassay	SVD_pCMs_only2CTb	NoPrepr	SVD	4454	PRCT_no2-Tx18_D	N	Kept components	PRCT
Drug	D_RCT	PRCT_no2	Cell_line.Tx18_D	Plate.99	ADAMTSL1	0.85	0.0505342104039345	pearson	1	Ttest_pvalue	Coefficient_of_eigenassay	SVD_pCMs_only2CTb	NoPrepr	SVD	11493	PRCT_no2-Tx18_D	N	Kept components	PRCT
Drug	D_RCT	PRCT_no2	Cell_line.Tx18_D	Plate.99	ADAMTSL2	0.85	0.367536498032895	pearson	1	Ttest_pvalue	Coefficient_of_eigenassay	SVD_pCMs_only2CTb	NoPrepr	SVD	1966	PRCT_no2-Tx18_D	N	Kept components	PRCT
Drug	D_RCT	PRCT_no2	Cell_line.Tx18_D	Plate.99	ADAMTSL3	0.85	0.502022458378242	pearson	1	Ttest_pvalue	Coefficient_of_eigenassay	SVD_pCMs_only2CTb	NoPrepr	SVD	882	PRCT_no2-Tx18_D	N	Kept components	PRCT
Drug	D_RCT	PRCT_no2	Cell_line.Tx18_D	Plate.99	ADAMTSL4	0.85	0.102908691024646	pearson	1	Ttest_pvalue	Coefficient_of_eigenassay	SVD_pCMs_only2CTb	NoPrepr	SVD	8792	PRCT_no2-Tx18_D	N	Kept components	PRCT
Drug	D_RCT	PRCT_no2	Cell_line.Tx18_D	Plate.99	ADAMTSL5	0.85	-0.357642872663991	pearson	1	Ttest_pvalue	Coefficient_of_eigenassay	SVD_pCMs_only2CTb	NoPrepr	SVD	2077	PRCT_no2-Tx18_D	N	Kept components	PRCT
Drug	D_RCT	PRCT_no2	Cell_line.Tx18_D	Plate.99	ADAP1	0.85	0.115390805474567	pearson	1	Ttest_pvalue	Coefficient_of_eigenassay	SVD_pCMs_only2CTb	NoPrepr	SVD	8262	PRCT_no2-Tx18_D	N	Kept components	PRCT
Drug	D_RCT	PRCT_no2	Cell_line.Tx18_D	Plate.99	ADAP2	0.85	-0.0443429705295546	pearson	1	Ttest_pvalue	Coefficient_of_eigenassay	SVD_pCMs_only2CTb	NoPrepr	SVD	11877	PRCT_no2-Tx18_D	N	Kept components	PRCT
Drug	D_RCT	PRCT_no2	Cell_line.Tx18_D	Plate.99	ADAR	0.85	-0.132301829739061	pearson	1	Ttest_pvalue	Coefficient_of_eigenassay	SVD_pCMs_only2CTb	NoPrepr	SVD	7537	PRCT_no2-Tx18_D	N	Kept components	PRCT
Drug	D_RCT	PRCT_no2	Cell_line.Tx18_D	Plate.99	ADARB1	0.85	-0.119035331016516	pearson	1	Ttest_pvalue	Coefficient_of_eigenassay	SVD_pCMs_only2CTb	NoPrepr	SVD	8100	PRCT_no2-Tx18_D	N	Kept components	PRCT
Drug	D_RCT	PRCT_no2	Cell_line.Tx18_D	Plate.99	ADARB2	0.85	0.054958981804617	pearson	1	Ttest_pvalue	Coefficient_of_eigenassay	SVD_pCMs_only2CTb	NoPrepr	SVD	11231	PRCT_no2-Tx18_D	N	Kept components	PRCT
Drug	D_RCT	PRCT_no2	Cell_line.Tx18_D	Plate.99	ADAT1	0.85	0.103283422857527	pearson	1	Ttest_pvalue	Coefficient_of_eigenassay	SVD_pCMs_only2CTb	NoPrepr	SVD	8774	PRCT_no2-Tx18_D	N	Kept components	PRCT
Drug	D_RCT	PRCT_no2	Cell_line.Tx18_D	Plate.99	ADAT2	0.85	0.065953710003849	pearson	1	Ttest_pvalue	Coefficient_of_eigenassay	SVD_pCMs_only2CTb	NoPrepr	SVD	10609	PRCT_no2-Tx18_D	N	Kept components	PRCT
Drug	D_RCT	PRCT_no2	Cell_line.Tx18_D	Plate.99	ADAT3	0.85	0.127167483396952	pearson	1	Ttest_pvalue	Coefficient_of_eigenassay	SVD_pCMs_only2CTb	NoPrepr	SVD	7744	PRCT_no2-Tx18_D	N	Kept components	PRCT
Drug	D_RCT	PRCT_no2	Cell_line.Tx18_D	Plate.99	ADCK1	0.85	-0.313223306360675	pearson	1	Ttest_pvalue	Coefficient_of_eigenassay	SVD_pCMs_only2CTb	NoPrepr	SVD	2668	PRCT_no2-Tx18_D	N	Kept components	PRCT
Drug	D_RCT	PRCT_no2	Cell_line.Tx18_D	Plate.99	ADCK2	0.85	-0.0231220757801509	pearson	1	Ttest_pvalue	Coefficient_of_eigenassay	SVD_pCMs_only2CTb	NoPrepr	SVD	13212	PRCT_no2-Tx18_D	N	Kept components	PRCT
Drug	D_RCT	PRCT_no2	Cell_line.Tx18_D	Plate.99	ADCK5	0.85	0.265543208255193	pearson	1	Ttest_pvalue	Coefficient_of_eigenassay	SVD_pCMs_only2CTb	NoPrepr	SVD	3548	PRCT_no2-Tx18_D	N	Kept components	PRCT
Drug	D_RCT	PRCT_no2	Cell_line.Tx18_D	Plate.99	ADCY1	0.85	-0.117959883283718	pearson	1	Ttest_pvalue	Coefficient_of_eigenassay	SVD_pCMs_only2CTb	NoPrepr	SVD	8137	PRCT_no2-Tx18_D	N	Kept components	PRCT
Drug	D_RCT	PRCT_no2	Cell_line.Tx18_D	Plate.99	ADCY10	0.85	0.0803425913384814	pearson	1	Ttest_pvalue	Coefficient_of_eigenassay	SVD_pCMs_only2CTb	NoPrepr	SVD	9852	PRCT_no2-Tx18_D	N	Kept components	PRCT
Drug	D_RCT	PRCT_no2	Cell_line.Tx18_D	Plate.99	ADCY2	0.85	0.192592231121765	pearson	1	Ttest_pvalue	Coefficient_of_eigenassay	SVD_pCMs_only2CTb	NoPrepr	SVD	5452	PRCT_no2-Tx18_D	N	Kept components	PRCT
Drug	D_RCT	PRCT_no2	Cell_line.Tx18_D	Plate.99	ADCY3	0.85	0.238036007275116	pearson	1	Ttest_pvalue	Coefficient_of_eigenassay	SVD_pCMs_only2CTb	NoPrepr	SVD	4188	PRCT_no2-Tx18_D	N	Kept components	PRCT
Drug	D_RCT	PRCT_no2	Cell_line.Tx18_D	Plate.99	ADCY4	0.85	-0.00360122019472328	pearson	1	Ttest_pvalue	Coefficient_of_eigenassay	SVD_pCMs_only2CTb	NoPrepr	SVD	14827	PRCT_no2-Tx18_D	N	Kept components	PRCT
Drug	D_RCT	PRCT_no2	Cell_line.Tx18_D	Plate.99	ADCY5	0.85	-0.552404744186528	pearson	1	Ttest_pvalue	Coefficient_of_eigenassay	SVD_pCMs_only2CTb	NoPrepr	SVD	634	PRCT_no2-Tx18_D	N	Kept components	PRCT
Drug	D_RCT	PRCT_no2	Cell_line.Tx18_D	Plate.99	ADCY6	0.85	-0.306843350723242	pearson	1	Ttest_pvalue	Coefficient_of_eigenassay	SVD_pCMs_only2CTb	NoPrepr	SVD	2771	PRCT_no2-Tx18_D	N	Kept components	PRCT
Drug	D_RCT	PRCT_no2	Cell_line.Tx18_D	Plate.99	ADCY7	0.85	0.221869048478861	pearson	1	Ttest_pvalue	Coefficient_of_eigenassay	SVD_pCMs_only2CTb	NoPrepr	SVD	4611	PRCT_no2-Tx18_D	N	Kept components	PRCT
Drug	D_RCT	PRCT_no2	Cell_line.Tx18_D	Plate.99	ADCY8	0.85	0.0653448160802284	pearson	1	Ttest_pvalue	Coefficient_of_eigenassay	SVD_pCMs_only2CTb	NoPrepr	SVD	10638	PRCT_no2-Tx18_D	N	Kept components	PRCT
Drug	D_RCT	PRCT_no2	Cell_line.Tx18_D	Plate.99	ADCY9	0.85	-0.138679796672937	pearson	1	Ttest_pvalue	Coefficient_of_eigenassay	SVD_pCMs_only2CTb	NoPrepr	SVD	7303	PRCT_no2-Tx18_D	N	Kept components	PRCT
Drug	D_RCT	PRCT_no2	Cell_line.Tx18_D	Plate.99	ADCYAP1	0.85	0.00802971908918909	pearson	1	Ttest_pvalue	Coefficient_of_eigenassay	SVD_pCMs_only2CTb	NoPrepr	SVD	14403	PRCT_no2-Tx18_D	N	Kept components	PRCT
Drug	D_RCT	PRCT_no2	Cell_line.Tx18_D	Plate.99	ADCYAP1R1	0.85	0.0814622506842606	pearson	1	Ttest_pvalue	Coefficient_of_eigenassay	SVD_pCMs_only2CTb	NoPrepr	SVD	9800	PRCT_no2-Tx18_D	N	Kept components	PRCT
Drug	D_RCT	PRCT_no2	Cell_line.Tx18_D	Plate.99	ADD1	0.85	-0.186657545504629	pearson	1	Ttest_pvalue	Coefficient_of_eigenassay	SVD_pCMs_only2CTb	NoPrepr	SVD	5622	PRCT_no2-Tx18_D	N	Kept components	PRCT
Drug	D_RCT	PRCT_no2	Cell_line.Tx18_D	Plate.99	ADD2	0.85	-0.535127783297141	pearson	1	Ttest_pvalue	Coefficient_of_eigenassay	SVD_pCMs_only2CTb	NoPrepr	SVD	714	PRCT_no2-Tx18_D	N	Kept components	PRCT
Drug	D_RCT	PRCT_no2	Cell_line.Tx18_D	Plate.99	ADD3	0.85	-0.463457226389901	pearson	1	Ttest_pvalue	Coefficient_of_eigenassay	SVD_pCMs_only2CTb	NoPrepr	SVD	1119	PRCT_no2-Tx18_D	N	Kept components	PRCT
Drug	D_RCT	PRCT_no2	Cell_line.Tx18_D	Plate.99	ADGB	0.85	0.0102923821322592	pearson	1	Ttest_pvalue	Coefficient_of_eigenassay	SVD_pCMs_only2CTb	NoPrepr	SVD	14225	PRCT_no2-Tx18_D	N	Kept components	PRCT
Drug	D_RCT	PRCT_no2	Cell_line.Tx18_D	Plate.99	ADGRA1	0.85	0.0528734068047348	pearson	1	Ttest_pvalue	Coefficient_of_eigenassay	SVD_pCMs_only2CTb	NoPrepr	SVD	11354	PRCT_no2-Tx18_D	N	Kept components	PRCT
Drug	D_RCT	PRCT_no2	Cell_line.Tx18_D	Plate.99	ADGRA2	0.85	0.124005350499085	pearson	1	Ttest_pvalue	Coefficient_of_eigenassay	SVD_pCMs_only2CTb	NoPrepr	SVD	7896	PRCT_no2-Tx18_D	N	Kept components	PRCT
Drug	D_RCT	PRCT_no2	Cell_line.Tx18_D	Plate.99	ADGRA3	0.85	-0.148864649762532	pearson	1	Ttest_pvalue	Coefficient_of_eigenassay	SVD_pCMs_only2CTb	NoPrepr	SVD	6892	PRCT_no2-Tx18_D	N	Kept components	PRCT
Drug	D_RCT	PRCT_no2	Cell_line.Tx18_D	Plate.99	ADGRB1	0.85	0.272713344225237	pearson	1	Ttest_pvalue	Coefficient_of_eigenassay	SVD_pCMs_only2CTb	NoPrepr	SVD	3398	PRCT_no2-Tx18_D	N	Kept components	PRCT
Drug	D_RCT	PRCT_no2	Cell_line.Tx18_D	Plate.99	ADGRB2	0.85	0.207481290209119	pearson	1	Ttest_pvalue	Coefficient_of_eigenassay	SVD_pCMs_only2CTb	NoPrepr	SVD	5001	PRCT_no2-Tx18_D	N	Kept components	PRCT
Drug	D_RCT	PRCT_no2	Cell_line.Tx18_D	Plate.99	ADGRB3	0.85	0.189407675146688	pearson	1	Ttest_pvalue	Coefficient_of_eigenassay	SVD_pCMs_only2CTb	NoPrepr	SVD	5532	PRCT_no2-Tx18_D	N	Kept components	PRCT
Drug	D_RCT	PRCT_no2	Cell_line.Tx18_D	Plate.99	ADGRD1	0.85	-0.0474631177942723	pearson	1	Ttest_pvalue	Coefficient_of_eigenassay	SVD_pCMs_only2CTb	NoPrepr	SVD	11674	PRCT_no2-Tx18_D	N	Kept components	PRCT
Drug	D_RCT	PRCT_no2	Cell_line.Tx18_D	Plate.99	ADGRE5	0.85	0.106199026815635	pearson	1	Ttest_pvalue	Coefficient_of_eigenassay	SVD_pCMs_only2CTb	NoPrepr	SVD	8659	PRCT_no2-Tx18_D	N	Kept components	PRCT
Drug	D_RCT	PRCT_no2	Cell_line.Tx18_D	Plate.99	ADGRF1	0.85	-0.0105030755396787	pearson	1	Ttest_pvalue	Coefficient_of_eigenassay	SVD_pCMs_only2CTb	NoPrepr	SVD	14203	PRCT_no2-Tx18_D	N	Kept components	PRCT
Drug	D_RCT	PRCT_no2	Cell_line.Tx18_D	Plate.99	ADGRF3	0.85	0.0121990803798008	pearson	1	Ttest_pvalue	Coefficient_of_eigenassay	SVD_pCMs_only2CTb	NoPrepr	SVD	14062	PRCT_no2-Tx18_D	N	Kept components	PRCT
Drug	D_RCT	PRCT_no2	Cell_line.Tx18_D	Plate.99	ADGRF5	0.85	-0.0447172896729905	pearson	1	Ttest_pvalue	Coefficient_of_eigenassay	SVD_pCMs_only2CTb	NoPrepr	SVD	11857	PRCT_no2-Tx18_D	N	Kept components	PRCT
Drug	D_RCT	PRCT_no2	Cell_line.Tx18_D	Plate.99	ADGRG1	0.85	0.478604472677161	pearson	1	Ttest_pvalue	Coefficient_of_eigenassay	SVD_pCMs_only2CTb	NoPrepr	SVD	1025	PRCT_no2-Tx18_D	N	Kept components	PRCT
Drug	D_RCT	PRCT_no2	Cell_line.Tx18_D	Plate.99	ADGRG2	0.85	-0.00394682978123788	pearson	1	Ttest_pvalue	Coefficient_of_eigenassay	SVD_pCMs_only2CTb	NoPrepr	SVD	14786	PRCT_no2-Tx18_D	N	Kept components	PRCT
Drug	D_RCT	PRCT_no2	Cell_line.Tx18_D	Plate.99	ADGRG6	0.85	0.130668414980414	pearson	1	Ttest_pvalue	Coefficient_of_eigenassay	SVD_pCMs_only2CTb	NoPrepr	SVD	7599	PRCT_no2-Tx18_D	N	Kept components	PRCT
Drug	D_RCT	PRCT_no2	Cell_line.Tx18_D	Plate.99	ADGRL1	0.85	0.20604424877838	pearson	1	Ttest_pvalue	Coefficient_of_eigenassay	SVD_pCMs_only2CTb	NoPrepr	SVD	5039	PRCT_no2-Tx18_D	N	Kept components	PRCT
Drug	D_RCT	PRCT_no2	Cell_line.Tx18_D	Plate.99	ADGRL2	0.85	-0.370489797346294	pearson	1	Ttest_pvalue	Coefficient_of_eigenassay	SVD_pCMs_only2CTb	NoPrepr	SVD	1934	PRCT_no2-Tx18_D	N	Kept components	PRCT
Drug	D_RCT	PRCT_no2	Cell_line.Tx18_D	Plate.99	ADGRL3	0.85	-0.161292017600819	pearson	1	Ttest_pvalue	Coefficient_of_eigenassay	SVD_pCMs_only2CTb	NoPrepr	SVD	6435	PRCT_no2-Tx18_D	N	Kept components	PRCT
Drug	D_RCT	PRCT_no2	Cell_line.Tx18_D	Plate.99	ADGRL4	0.85	-0.0373461536602343	pearson	1	Ttest_pvalue	Coefficient_of_eigenassay	SVD_pCMs_only2CTb	NoPrepr	SVD	12331	PRCT_no2-Tx18_D	N	Kept components	PRCT
Drug	D_RCT	PRCT_no2	Cell_line.Tx18_D	Plate.99	ADGRV1	0.85	0.512110803229641	pearson	1	Ttest_pvalue	Coefficient_of_eigenassay	SVD_pCMs_only2CTb	NoPrepr	SVD	827	PRCT_no2-Tx18_D	N	Kept components	PRCT
Drug	D_RCT	PRCT_no2	Cell_line.Tx18_D	Plate.99	ADH1B	0.85	-0.0522921106243757	pearson	1	Ttest_pvalue	Coefficient_of_eigenassay	SVD_pCMs_only2CTb	NoPrepr	SVD	11391	PRCT_no2-Tx18_D	N	Kept components	PRCT
Drug	D_RCT	PRCT_no2	Cell_line.Tx18_D	Plate.99	ADH4	0.85	0.0620769264751579	pearson	1	Ttest_pvalue	Coefficient_of_eigenassay	SVD_pCMs_only2CTb	NoPrepr	SVD	10805	PRCT_no2-Tx18_D	N	Kept components	PRCT
Drug	D_RCT	PRCT_no2	Cell_line.Tx18_D	Plate.99	ADH5	0.85	-0.203283178884239	pearson	1	Ttest_pvalue	Coefficient_of_eigenassay	SVD_pCMs_only2CTb	NoPrepr	SVD	5128	PRCT_no2-Tx18_D	N	Kept components	PRCT
Drug	D_RCT	PRCT_no2	Cell_line.Tx18_D	Plate.99	ADH6	0.85	0.0992466134402164	pearson	1	Ttest_pvalue	Coefficient_of_eigenassay	SVD_pCMs_only2CTb	NoPrepr	SVD	8948	PRCT_no2-Tx18_D	N	Kept components	PRCT
Drug	D_RCT	PRCT_no2	Cell_line.Tx18_D	Plate.99	ADHFE1	0.85	-0.294896280809187	pearson	1	Ttest_pvalue	Coefficient_of_eigenassay	SVD_pCMs_only2CTb	NoPrepr	SVD	2996	PRCT_no2-Tx18_D	N	Kept components	PRCT
Drug	D_RCT	PRCT_no2	Cell_line.Tx18_D	Plate.99	ADI1	0.85	-0.0862942269561202	pearson	1	Ttest_pvalue	Coefficient_of_eigenassay	SVD_pCMs_only2CTb	NoPrepr	SVD	9557	PRCT_no2-Tx18_D	N	Kept components	PRCT
Drug	D_RCT	PRCT_no2	Cell_line.Tx18_D	Plate.99	ADIPOR1	0.85	-0.391450526286584	pearson	1	Ttest_pvalue	Coefficient_of_eigenassay	SVD_pCMs_only2CTb	NoPrepr	SVD	1706	PRCT_no2-Tx18_D	N	Kept components	PRCT
Drug	D_RCT	PRCT_no2	Cell_line.Tx18_D	Plate.99	ADIPOR2	0.85	-0.188781598640303	pearson	1	Ttest_pvalue	Coefficient_of_eigenassay	SVD_pCMs_only2CTb	NoPrepr	SVD	5549	PRCT_no2-Tx18_D	N	Kept components	PRCT
Drug	D_RCT	PRCT_no2	Cell_line.Tx18_D	Plate.99	ADK	0.85	-0.075148627102251	pearson	1	Ttest_pvalue	Coefficient_of_eigenassay	SVD_pCMs_only2CTb	NoPrepr	SVD	10117	PRCT_no2-Tx18_D	N	Kept components	PRCT
Drug	D_RCT	PRCT_no2	Cell_line.Tx18_D	Plate.99	ADM	0.85	-0.348901677656925	pearson	1	Ttest_pvalue	Coefficient_of_eigenassay	SVD_pCMs_only2CTb	NoPrepr	SVD	2186	PRCT_no2-Tx18_D	N	Kept components	PRCT
Drug	D_RCT	PRCT_no2	Cell_line.Tx18_D	Plate.99	ADM2	0.85	0.2374283327862	pearson	1	Ttest_pvalue	Coefficient_of_eigenassay	SVD_pCMs_only2CTb	NoPrepr	SVD	4206	PRCT_no2-Tx18_D	N	Kept components	PRCT
Drug	D_RCT	PRCT_no2	Cell_line.Tx18_D	Plate.99	ADM5	0.85	0.241631349920597	pearson	1	Ttest_pvalue	Coefficient_of_eigenassay	SVD_pCMs_only2CTb	NoPrepr	SVD	4078	PRCT_no2-Tx18_D	N	Kept components	PRCT
Drug	D_RCT	PRCT_no2	Cell_line.Tx18_D	Plate.99	ADNP	0.85	-0.130772188500106	pearson	1	Ttest_pvalue	Coefficient_of_eigenassay	SVD_pCMs_only2CTb	NoPrepr	SVD	7595	PRCT_no2-Tx18_D	N	Kept components	PRCT
Drug	D_RCT	PRCT_no2	Cell_line.Tx18_D	Plate.99	ADNP2	0.85	-0.0711888056882075	pearson	1	Ttest_pvalue	Coefficient_of_eigenassay	SVD_pCMs_only2CTb	NoPrepr	SVD	10333	PRCT_no2-Tx18_D	N	Kept components	PRCT
Drug	D_RCT	PRCT_no2	Cell_line.Tx18_D	Plate.99	ADO	0.85	-0.260473260785908	pearson	1	Ttest_pvalue	Coefficient_of_eigenassay	SVD_pCMs_only2CTb	NoPrepr	SVD	3683	PRCT_no2-Tx18_D	N	Kept components	PRCT
Drug	D_RCT	PRCT_no2	Cell_line.Tx18_D	Plate.99	ADORA1	0.85	-0.218737548644935	pearson	1	Ttest_pvalue	Coefficient_of_eigenassay	SVD_pCMs_only2CTb	NoPrepr	SVD	4692	PRCT_no2-Tx18_D	N	Kept components	PRCT
Drug	D_RCT	PRCT_no2	Cell_line.Tx18_D	Plate.99	ADORA2A	0.85	0.183323364488917	pearson	1	Ttest_pvalue	Coefficient_of_eigenassay	SVD_pCMs_only2CTb	NoPrepr	SVD	5720	PRCT_no2-Tx18_D	N	Kept components	PRCT
Drug	D_RCT	PRCT_no2	Cell_line.Tx18_D	Plate.99	ADORA2B	0.85	-0.00459331829060127	pearson	1	Ttest_pvalue	Coefficient_of_eigenassay	SVD_pCMs_only2CTb	NoPrepr	SVD	14704	PRCT_no2-Tx18_D	N	Kept components	PRCT
Drug	D_RCT	PRCT_no2	Cell_line.Tx18_D	Plate.99	ADPGK	0.85	-0.0939458686661807	pearson	1	Ttest_pvalue	Coefficient_of_eigenassay	SVD_pCMs_only2CTb	NoPrepr	SVD	9188	PRCT_no2-Tx18_D	N	Kept components	PRCT
Drug	D_RCT	PRCT_no2	Cell_line.Tx18_D	Plate.99	ADPRH	0.85	-0.00285627064074317	pearson	1	Ttest_pvalue	Coefficient_of_eigenassay	SVD_pCMs_only2CTb	NoPrepr	SVD	14910	PRCT_no2-Tx18_D	N	Kept components	PRCT
Drug	D_RCT	PRCT_no2	Cell_line.Tx18_D	Plate.99	ADPRHL1	0.85	-0.647943558626703	pearson	1	Ttest_pvalue	Coefficient_of_eigenassay	SVD_pCMs_only2CTb	NoPrepr	SVD	385	PRCT_no2-Tx18_D	N	Kept components	PRCT
Drug	D_RCT	PRCT_no2	Cell_line.Tx18_D	Plate.99	ADPRHL2	0.85	0.0101655136237423	pearson	1	Ttest_pvalue	Coefficient_of_eigenassay	SVD_pCMs_only2CTb	NoPrepr	SVD	14234	PRCT_no2-Tx18_D	N	Kept components	PRCT
Drug	D_RCT	PRCT_no2	Cell_line.Tx18_D	Plate.99	ADPRM	0.85	-0.0383189224614988	pearson	1	Ttest_pvalue	Coefficient_of_eigenassay	SVD_pCMs_only2CTb	NoPrepr	SVD	12274	PRCT_no2-Tx18_D	N	Kept components	PRCT
Drug	D_RCT	PRCT_no2	Cell_line.Tx18_D	Plate.99	ADRA1A	0.85	0.0345804305695659	pearson	1	Ttest_pvalue	Coefficient_of_eigenassay	SVD_pCMs_only2CTb	NoPrepr	SVD	12508	PRCT_no2-Tx18_D	N	Kept components	PRCT
Drug	D_RCT	PRCT_no2	Cell_line.Tx18_D	Plate.99	ADRA1B	0.85	-0.181882371076329	pearson	1	Ttest_pvalue	Coefficient_of_eigenassay	SVD_pCMs_only2CTb	NoPrepr	SVD	5765	PRCT_no2-Tx18_D	N	Kept components	PRCT
Drug	D_RCT	PRCT_no2	Cell_line.Tx18_D	Plate.99	ADRA1D	0.85	0.0415653640813695	pearson	1	Ttest_pvalue	Coefficient_of_eigenassay	SVD_pCMs_only2CTb	NoPrepr	SVD	12066	PRCT_no2-Tx18_D	N	Kept components	PRCT
Drug	D_RCT	PRCT_no2	Cell_line.Tx18_D	Plate.99	ADRA2A	0.85	0.140546162790054	pearson	1	Ttest_pvalue	Coefficient_of_eigenassay	SVD_pCMs_only2CTb	NoPrepr	SVD	7233	PRCT_no2-Tx18_D	N	Kept components	PRCT
Drug	D_RCT	PRCT_no2	Cell_line.Tx18_D	Plate.99	ADRA2B	0.85	-0.0514352918919881	pearson	1	Ttest_pvalue	Coefficient_of_eigenassay	SVD_pCMs_only2CTb	NoPrepr	SVD	11439	PRCT_no2-Tx18_D	N	Kept components	PRCT
Drug	D_RCT	PRCT_no2	Cell_line.Tx18_D	Plate.99	ADRA2C	0.85	0.0605673152336251	pearson	1	Ttest_pvalue	Coefficient_of_eigenassay	SVD_pCMs_only2CTb	NoPrepr	SVD	10901	PRCT_no2-Tx18_D	N	Kept components	PRCT
Drug	D_RCT	PRCT_no2	Cell_line.Tx18_D	Plate.99	ADRB1	0.85	-0.110960755435045	pearson	1	Ttest_pvalue	Coefficient_of_eigenassay	SVD_pCMs_only2CTb	NoPrepr	SVD	8457	PRCT_no2-Tx18_D	N	Kept components	PRCT
Drug	D_RCT	PRCT_no2	Cell_line.Tx18_D	Plate.99	ADRB2	0.85	-0.132768106349991	pearson	1	Ttest_pvalue	Coefficient_of_eigenassay	SVD_pCMs_only2CTb	NoPrepr	SVD	7515	PRCT_no2-Tx18_D	N	Kept components	PRCT
Drug	D_RCT	PRCT_no2	Cell_line.Tx18_D	Plate.99	ADRB3	0.85	0.0304764635397352	pearson	1	Ttest_pvalue	Coefficient_of_eigenassay	SVD_pCMs_only2CTb	NoPrepr	SVD	12776	PRCT_no2-Tx18_D	N	Kept components	PRCT
Drug	D_RCT	PRCT_no2	Cell_line.Tx18_D	Plate.99	ADRM1	0.85	-0.0579672035466375	pearson	1	Ttest_pvalue	Coefficient_of_eigenassay	SVD_pCMs_only2CTb	NoPrepr	SVD	11046	PRCT_no2-Tx18_D	N	Kept components	PRCT
Drug	D_RCT	PRCT_no2	Cell_line.Tx18_D	Plate.99	ADSL	0.85	-0.236681083330667	pearson	1	Ttest_pvalue	Coefficient_of_eigenassay	SVD_pCMs_only2CTb	NoPrepr	SVD	4222	PRCT_no2-Tx18_D	N	Kept components	PRCT
Drug	D_RCT	PRCT_no2	Cell_line.Tx18_D	Plate.99	ADSS	0.85	0.0658314078662083	pearson	1	Ttest_pvalue	Coefficient_of_eigenassay	SVD_pCMs_only2CTb	NoPrepr	SVD	10615	PRCT_no2-Tx18_D	N	Kept components	PRCT
Drug	D_RCT	PRCT_no2	Cell_line.Tx18_D	Plate.99	ADSSL1	0.85	0.059187491708609	pearson	1	Ttest_pvalue	Coefficient_of_eigenassay	SVD_pCMs_only2CTb	NoPrepr	SVD	10971	PRCT_no2-Tx18_D	N	Kept components	PRCT
Drug	D_RCT	PRCT_no2	Cell_line.Tx18_D	Plate.99	ADTRP	0.85	0.00531222370141294	pearson	1	Ttest_pvalue	Coefficient_of_eigenassay	SVD_pCMs_only2CTb	NoPrepr	SVD	14630	PRCT_no2-Tx18_D	N	Kept components	PRCT
Drug	D_RCT	PRCT_no2	Cell_line.Tx18_D	Plate.99	AEBP1	0.85	-0.24149525398858	pearson	1	Ttest_pvalue	Coefficient_of_eigenassay	SVD_pCMs_only2CTb	NoPrepr	SVD	4083	PRCT_no2-Tx18_D	N	Kept components	PRCT
Drug	D_RCT	PRCT_no2	Cell_line.Tx18_D	Plate.99	AEBP2	0.85	0.0444695892328016	pearson	1	Ttest_pvalue	Coefficient_of_eigenassay	SVD_pCMs_only2CTb	NoPrepr	SVD	11868	PRCT_no2-Tx18_D	N	Kept components	PRCT
Drug	D_RCT	PRCT_no2	Cell_line.Tx18_D	Plate.99	AEN	0.85	-0.0612776699255256	pearson	1	Ttest_pvalue	Coefficient_of_eigenassay	SVD_pCMs_only2CTb	NoPrepr	SVD	10858	PRCT_no2-Tx18_D	N	Kept components	PRCT
Drug	D_RCT	PRCT_no2	Cell_line.Tx18_D	Plate.99	AES	0.85	0.0838032346792214	pearson	1	Ttest_pvalue	Coefficient_of_eigenassay	SVD_pCMs_only2CTb	NoPrepr	SVD	9681	PRCT_no2-Tx18_D	N	Kept components	PRCT
Drug	D_RCT	PRCT_no2	Cell_line.Tx18_D	Plate.99	AFAP1	0.85	-0.277718791861444	pearson	1	Ttest_pvalue	Coefficient_of_eigenassay	SVD_pCMs_only2CTb	NoPrepr	SVD	3297	PRCT_no2-Tx18_D	N	Kept components	PRCT
Drug	D_RCT	PRCT_no2	Cell_line.Tx18_D	Plate.99	AFAP1L1	0.85	-0.526634934031572	pearson	1	Ttest_pvalue	Coefficient_of_eigenassay	SVD_pCMs_only2CTb	NoPrepr	SVD	758	PRCT_no2-Tx18_D	N	Kept components	PRCT
Drug	D_RCT	PRCT_no2	Cell_line.Tx18_D	Plate.99	AFAP1L2	0.85	-0.0934516514060425	pearson	1	Ttest_pvalue	Coefficient_of_eigenassay	SVD_pCMs_only2CTb	NoPrepr	SVD	9212	PRCT_no2-Tx18_D	N	Kept components	PRCT
Drug	D_RCT	PRCT_no2	Cell_line.Tx18_D	Plate.99	AFDN	0.85	-0.0560139184260809	pearson	1	Ttest_pvalue	Coefficient_of_eigenassay	SVD_pCMs_only2CTb	NoPrepr	SVD	11164	PRCT_no2-Tx18_D	N	Kept components	PRCT
Drug	D_RCT	PRCT_no2	Cell_line.Tx18_D	Plate.99	AFF1	0.85	0.0633463189954949	pearson	1	Ttest_pvalue	Coefficient_of_eigenassay	SVD_pCMs_only2CTb	NoPrepr	SVD	10742	PRCT_no2-Tx18_D	N	Kept components	PRCT
Drug	D_RCT	PRCT_no2	Cell_line.Tx18_D	Plate.99	AFF2	0.85	0.0656439518011286	pearson	1	Ttest_pvalue	Coefficient_of_eigenassay	SVD_pCMs_only2CTb	NoPrepr	SVD	10626	PRCT_no2-Tx18_D	N	Kept components	PRCT
Drug	D_RCT	PRCT_no2	Cell_line.Tx18_D	Plate.99	AFF3	0.85	-0.052272509617782	pearson	1	Ttest_pvalue	Coefficient_of_eigenassay	SVD_pCMs_only2CTb	NoPrepr	SVD	11394	PRCT_no2-Tx18_D	N	Kept components	PRCT
Drug	D_RCT	PRCT_no2	Cell_line.Tx18_D	Plate.99	AFF4	0.85	-0.169339312899458	pearson	1	Ttest_pvalue	Coefficient_of_eigenassay	SVD_pCMs_only2CTb	NoPrepr	SVD	6182	PRCT_no2-Tx18_D	N	Kept components	PRCT
Drug	D_RCT	PRCT_no2	Cell_line.Tx18_D	Plate.99	AFG1L	0.85	-0.166537106699817	pearson	1	Ttest_pvalue	Coefficient_of_eigenassay	SVD_pCMs_only2CTb	NoPrepr	SVD	6260	PRCT_no2-Tx18_D	N	Kept components	PRCT
Drug	D_RCT	PRCT_no2	Cell_line.Tx18_D	Plate.99	AFG3L2	0.85	-0.285516514852359	pearson	1	Ttest_pvalue	Coefficient_of_eigenassay	SVD_pCMs_only2CTb	NoPrepr	SVD	3158	PRCT_no2-Tx18_D	N	Kept components	PRCT
Drug	D_RCT	PRCT_no2	Cell_line.Tx18_D	Plate.99	AFMID	0.85	-0.143147672335936	pearson	1	Ttest_pvalue	Coefficient_of_eigenassay	SVD_pCMs_only2CTb	NoPrepr	SVD	7127	PRCT_no2-Tx18_D	N	Kept components	PRCT
Drug	D_RCT	PRCT_no2	Cell_line.Tx18_D	Plate.99	AFP	0.85	-0.0601538677178946	pearson	1	Ttest_pvalue	Coefficient_of_eigenassay	SVD_pCMs_only2CTb	NoPrepr	SVD	10917	PRCT_no2-Tx18_D	N	Kept components	PRCT
Drug	D_RCT	PRCT_no2	Cell_line.Tx18_D	Plate.99	AFTPH	0.85	0.0832685670362949	pearson	1	Ttest_pvalue	Coefficient_of_eigenassay	SVD_pCMs_only2CTb	NoPrepr	SVD	9711	PRCT_no2-Tx18_D	N	Kept components	PRCT
Drug	D_RCT	PRCT_no2	Cell_line.Tx18_D	Plate.99	AGA	0.85	-0.00997788146298721	pearson	1	Ttest_pvalue	Coefficient_of_eigenassay	SVD_pCMs_only2CTb	NoPrepr	SVD	14252	PRCT_no2-Tx18_D	N	Kept components	PRCT
Drug	D_RCT	PRCT_no2	Cell_line.Tx18_D	Plate.99	AGAP1	0.85	0.0740043697162982	pearson	1	Ttest_pvalue	Coefficient_of_eigenassay	SVD_pCMs_only2CTb	NoPrepr	SVD	10179	PRCT_no2-Tx18_D	N	Kept components	PRCT
Drug	D_RCT	PRCT_no2	Cell_line.Tx18_D	Plate.99	AGAP2	0.85	0.331107190814005	pearson	1	Ttest_pvalue	Coefficient_of_eigenassay	SVD_pCMs_only2CTb	NoPrepr	SVD	2418	PRCT_no2-Tx18_D	N	Kept components	PRCT
Drug	D_RCT	PRCT_no2	Cell_line.Tx18_D	Plate.99	AGAP3	0.85	0.0354973349589102	pearson	1	Ttest_pvalue	Coefficient_of_eigenassay	SVD_pCMs_only2CTb	NoPrepr	SVD	12440	PRCT_no2-Tx18_D	N	Kept components	PRCT
Drug	D_RCT	PRCT_no2	Cell_line.Tx18_D	Plate.99	AGAP4	0.85	0.0854352670312984	pearson	1	Ttest_pvalue	Coefficient_of_eigenassay	SVD_pCMs_only2CTb	NoPrepr	SVD	9600	PRCT_no2-Tx18_D	N	Kept components	PRCT
Drug	D_RCT	PRCT_no2	Cell_line.Tx18_D	Plate.99	AGAP5	0.85	-0.682131150864127	pearson	1	Ttest_pvalue	Coefficient_of_eigenassay	SVD_pCMs_only2CTb	NoPrepr	SVD	324	PRCT_no2-Tx18_D	N	Kept components	PRCT
Drug	D_RCT	PRCT_no2	Cell_line.Tx18_D	Plate.99	AGAP6	0.85	-0.0982973389984777	pearson	1	Ttest_pvalue	Coefficient_of_eigenassay	SVD_pCMs_only2CTb	NoPrepr	SVD	8990	PRCT_no2-Tx18_D	N	Kept components	PRCT
Drug	D_RCT	PRCT_no2	Cell_line.Tx18_D	Plate.99	AGAP9	0.85	0.133837756397471	pearson	1	Ttest_pvalue	Coefficient_of_eigenassay	SVD_pCMs_only2CTb	NoPrepr	SVD	7475	PRCT_no2-Tx18_D	N	Kept components	PRCT
Drug	D_RCT	PRCT_no2	Cell_line.Tx18_D	Plate.99	AGBL2	0.85	0.158098879211943	pearson	1	Ttest_pvalue	Coefficient_of_eigenassay	SVD_pCMs_only2CTb	NoPrepr	SVD	6555	PRCT_no2-Tx18_D	N	Kept components	PRCT
Drug	D_RCT	PRCT_no2	Cell_line.Tx18_D	Plate.99	AGBL3	0.85	-0.351867827587224	pearson	1	Ttest_pvalue	Coefficient_of_eigenassay	SVD_pCMs_only2CTb	NoPrepr	SVD	2142	PRCT_no2-Tx18_D	N	Kept components	PRCT
Drug	D_RCT	PRCT_no2	Cell_line.Tx18_D	Plate.99	AGBL4	0.85	-0.00782292550236701	pearson	1	Ttest_pvalue	Coefficient_of_eigenassay	SVD_pCMs_only2CTb	NoPrepr	SVD	14423	PRCT_no2-Tx18_D	N	Kept components	PRCT
Drug	D_RCT	PRCT_no2	Cell_line.Tx18_D	Plate.99	AGBL5	0.85	0.0730665536709636	pearson	1	Ttest_pvalue	Coefficient_of_eigenassay	SVD_pCMs_only2CTb	NoPrepr	SVD	10235	PRCT_no2-Tx18_D	N	Kept components	PRCT
Drug	D_RCT	PRCT_no2	Cell_line.Tx18_D	Plate.99	AGFG1	0.85	-0.199357023223261	pearson	1	Ttest_pvalue	Coefficient_of_eigenassay	SVD_pCMs_only2CTb	NoPrepr	SVD	5231	PRCT_no2-Tx18_D	N	Kept components	PRCT
Drug	D_RCT	PRCT_no2	Cell_line.Tx18_D	Plate.99	AGFG2	0.85	0.0679958253283031	pearson	1	Ttest_pvalue	Coefficient_of_eigenassay	SVD_pCMs_only2CTb	NoPrepr	SVD	10494	PRCT_no2-Tx18_D	N	Kept components	PRCT
Drug	D_RCT	PRCT_no2	Cell_line.Tx18_D	Plate.99	AGGF1	0.85	-0.302671908298362	pearson	1	Ttest_pvalue	Coefficient_of_eigenassay	SVD_pCMs_only2CTb	NoPrepr	SVD	2846	PRCT_no2-Tx18_D	N	Kept components	PRCT
Drug	D_RCT	PRCT_no2	Cell_line.Tx18_D	Plate.99	AGK	0.85	-0.199410958925317	pearson	1	Ttest_pvalue	Coefficient_of_eigenassay	SVD_pCMs_only2CTb	NoPrepr	SVD	5228	PRCT_no2-Tx18_D	N	Kept components	PRCT
Drug	D_RCT	PRCT_no2	Cell_line.Tx18_D	Plate.99	AGL	0.85	-0.521297020113347	pearson	1	Ttest_pvalue	Coefficient_of_eigenassay	SVD_pCMs_only2CTb	NoPrepr	SVD	784	PRCT_no2-Tx18_D	N	Kept components	PRCT
Drug	D_RCT	PRCT_no2	Cell_line.Tx18_D	Plate.99	AGMAT	0.85	0.197625933851665	pearson	1	Ttest_pvalue	Coefficient_of_eigenassay	SVD_pCMs_only2CTb	NoPrepr	SVD	5288	PRCT_no2-Tx18_D	N	Kept components	PRCT
Drug	D_RCT	PRCT_no2	Cell_line.Tx18_D	Plate.99	AGO1	0.85	0.24209880166105	pearson	1	Ttest_pvalue	Coefficient_of_eigenassay	SVD_pCMs_only2CTb	NoPrepr	SVD	4067	PRCT_no2-Tx18_D	N	Kept components	PRCT
Drug	D_RCT	PRCT_no2	Cell_line.Tx18_D	Plate.99	AGO2	0.85	-0.0725383469635934	pearson	1	Ttest_pvalue	Coefficient_of_eigenassay	SVD_pCMs_only2CTb	NoPrepr	SVD	10259	PRCT_no2-Tx18_D	N	Kept components	PRCT
Drug	D_RCT	PRCT_no2	Cell_line.Tx18_D	Plate.99	AGO3	0.85	-0.145661773177416	pearson	1	Ttest_pvalue	Coefficient_of_eigenassay	SVD_pCMs_only2CTb	NoPrepr	SVD	7035	PRCT_no2-Tx18_D	N	Kept components	PRCT
Drug	D_RCT	PRCT_no2	Cell_line.Tx18_D	Plate.99	AGO4	0.85	0.171377990989979	pearson	1	Ttest_pvalue	Coefficient_of_eigenassay	SVD_pCMs_only2CTb	NoPrepr	SVD	6119	PRCT_no2-Tx18_D	N	Kept components	PRCT
Drug	D_RCT	PRCT_no2	Cell_line.Tx18_D	Plate.99	AGPAT1	0.85	-0.148458707870066	pearson	1	Ttest_pvalue	Coefficient_of_eigenassay	SVD_pCMs_only2CTb	NoPrepr	SVD	6908	PRCT_no2-Tx18_D	N	Kept components	PRCT
Drug	D_RCT	PRCT_no2	Cell_line.Tx18_D	Plate.99	AGPAT2	0.85	0.242754711156387	pearson	1	Ttest_pvalue	Coefficient_of_eigenassay	SVD_pCMs_only2CTb	NoPrepr	SVD	4053	PRCT_no2-Tx18_D	N	Kept components	PRCT
Drug	D_RCT	PRCT_no2	Cell_line.Tx18_D	Plate.99	AGPAT3	0.85	-0.477383597366482	pearson	1	Ttest_pvalue	Coefficient_of_eigenassay	SVD_pCMs_only2CTb	NoPrepr	SVD	1029	PRCT_no2-Tx18_D	N	Kept components	PRCT
Drug	D_RCT	PRCT_no2	Cell_line.Tx18_D	Plate.99	AGPAT4	0.85	-0.230872943744194	pearson	1	Ttest_pvalue	Coefficient_of_eigenassay	SVD_pCMs_only2CTb	NoPrepr	SVD	4378	PRCT_no2-Tx18_D	N	Kept components	PRCT
Drug	D_RCT	PRCT_no2	Cell_line.Tx18_D	Plate.99	AGPAT5	0.85	-0.211950529199364	pearson	1	Ttest_pvalue	Coefficient_of_eigenassay	SVD_pCMs_only2CTb	NoPrepr	SVD	4880	PRCT_no2-Tx18_D	N	Kept components	PRCT
Drug	D_RCT	PRCT_no2	Cell_line.Tx18_D	Plate.99	AGPS	0.85	-0.21955371820397	pearson	1	Ttest_pvalue	Coefficient_of_eigenassay	SVD_pCMs_only2CTb	NoPrepr	SVD	4673	PRCT_no2-Tx18_D	N	Kept components	PRCT
Drug	D_RCT	PRCT_no2	Cell_line.Tx18_D	Plate.99	AGRN	0.85	0.415562897358136	pearson	1	Ttest_pvalue	Coefficient_of_eigenassay	SVD_pCMs_only2CTb	NoPrepr	SVD	1452	PRCT_no2-Tx18_D	N	Kept components	PRCT
Drug	D_RCT	PRCT_no2	Cell_line.Tx18_D	Plate.99	AGT	0.85	-0.126186684088374	pearson	1	Ttest_pvalue	Coefficient_of_eigenassay	SVD_pCMs_only2CTb	NoPrepr	SVD	7790	PRCT_no2-Tx18_D	N	Kept components	PRCT
Drug	D_RCT	PRCT_no2	Cell_line.Tx18_D	Plate.99	AGTPBP1	0.85	0.0354449502002288	pearson	1	Ttest_pvalue	Coefficient_of_eigenassay	SVD_pCMs_only2CTb	NoPrepr	SVD	12443	PRCT_no2-Tx18_D	N	Kept components	PRCT
Drug	D_RCT	PRCT_no2	Cell_line.Tx18_D	Plate.99	AGTR1	0.85	-0.00388979177521763	pearson	1	Ttest_pvalue	Coefficient_of_eigenassay	SVD_pCMs_only2CTb	NoPrepr	SVD	14791	PRCT_no2-Tx18_D	N	Kept components	PRCT
Drug	D_RCT	PRCT_no2	Cell_line.Tx18_D	Plate.99	AGTR2	0.85	0.000218128788801539	pearson	1	Ttest_pvalue	Coefficient_of_eigenassay	SVD_pCMs_only2CTb	NoPrepr	SVD	15287	PRCT_no2-Tx18_D	N	Kept components	PRCT
Drug	D_RCT	PRCT_no2	Cell_line.Tx18_D	Plate.99	AGTRAP	0.85	0.211075761748768	pearson	1	Ttest_pvalue	Coefficient_of_eigenassay	SVD_pCMs_only2CTb	NoPrepr	SVD	4897	PRCT_no2-Tx18_D	N	Kept components	PRCT
Drug	D_RCT	PRCT_no2	Cell_line.Tx18_D	Plate.99	AHCTF1	0.85	-0.469256454463588	pearson	1	Ttest_pvalue	Coefficient_of_eigenassay	SVD_pCMs_only2CTb	NoPrepr	SVD	1087	PRCT_no2-Tx18_D	N	Kept components	PRCT
Drug	D_RCT	PRCT_no2	Cell_line.Tx18_D	Plate.99	AHCY	0.85	-0.410150477758567	pearson	1	Ttest_pvalue	Coefficient_of_eigenassay	SVD_pCMs_only2CTb	NoPrepr	SVD	1494	PRCT_no2-Tx18_D	N	Kept components	PRCT
Drug	D_RCT	PRCT_no2	Cell_line.Tx18_D	Plate.99	AHCYL1	0.85	0.241050762862551	pearson	1	Ttest_pvalue	Coefficient_of_eigenassay	SVD_pCMs_only2CTb	NoPrepr	SVD	4093	PRCT_no2-Tx18_D	N	Kept components	PRCT
Drug	D_RCT	PRCT_no2	Cell_line.Tx18_D	Plate.99	AHCYL2	0.85	-0.171639808831063	pearson	1	Ttest_pvalue	Coefficient_of_eigenassay	SVD_pCMs_only2CTb	NoPrepr	SVD	6115	PRCT_no2-Tx18_D	N	Kept components	PRCT
Drug	D_RCT	PRCT_no2	Cell_line.Tx18_D	Plate.99	AHDC1	0.85	0.381025828994697	pearson	1	Ttest_pvalue	Coefficient_of_eigenassay	SVD_pCMs_only2CTb	NoPrepr	SVD	1827	PRCT_no2-Tx18_D	N	Kept components	PRCT
Drug	D_RCT	PRCT_no2	Cell_line.Tx18_D	Plate.99	AHI1	0.85	-0.136974989769119	pearson	1	Ttest_pvalue	Coefficient_of_eigenassay	SVD_pCMs_only2CTb	NoPrepr	SVD	7365	PRCT_no2-Tx18_D	N	Kept components	PRCT
Drug	D_RCT	PRCT_no2	Cell_line.Tx18_D	Plate.99	AHNAK	0.85	0.0714303749463722	pearson	1	Ttest_pvalue	Coefficient_of_eigenassay	SVD_pCMs_only2CTb	NoPrepr	SVD	10320	PRCT_no2-Tx18_D	N	Kept components	PRCT
Drug	D_RCT	PRCT_no2	Cell_line.Tx18_D	Plate.99	AHNAK2	0.85	-0.963300769240142	pearson	1	Ttest_pvalue	Coefficient_of_eigenassay	SVD_pCMs_only2CTb	NoPrepr	SVD	91	PRCT_no2-Tx18_D	N	Kept components	PRCT
Drug	D_RCT	PRCT_no2	Cell_line.Tx18_D	Plate.99	AHR	0.85	-0.115258078804512	pearson	1	Ttest_pvalue	Coefficient_of_eigenassay	SVD_pCMs_only2CTb	NoPrepr	SVD	8270	PRCT_no2-Tx18_D	N	Kept components	PRCT
Drug	D_RCT	PRCT_no2	Cell_line.Tx18_D	Plate.99	AHRR	0.85	0.198524712276943	pearson	1	Ttest_pvalue	Coefficient_of_eigenassay	SVD_pCMs_only2CTb	NoPrepr	SVD	5258	PRCT_no2-Tx18_D	N	Kept components	PRCT
Drug	D_RCT	PRCT_no2	Cell_line.Tx18_D	Plate.99	AHSA1	0.85	-0.223112842839666	pearson	1	Ttest_pvalue	Coefficient_of_eigenassay	SVD_pCMs_only2CTb	NoPrepr	SVD	4575	PRCT_no2-Tx18_D	N	Kept components	PRCT
Drug	D_RCT	PRCT_no2	Cell_line.Tx18_D	Plate.99	AHSA2P	0.85	-0.0157300660375915	pearson	1	Ttest_pvalue	Coefficient_of_eigenassay	SVD_pCMs_only2CTb	NoPrepr	SVD	13781	PRCT_no2-Tx18_D	N	Kept components	PRCT
Drug	D_RCT	PRCT_no2	Cell_line.Tx18_D	Plate.99	AIDA	0.85	-0.50725481743185	pearson	1	Ttest_pvalue	Coefficient_of_eigenassay	SVD_pCMs_only2CTb	NoPrepr	SVD	860	PRCT_no2-Tx18_D	N	Kept components	PRCT
Drug	D_RCT	PRCT_no2	Cell_line.Tx18_D	Plate.99	AIF1L	0.85	-0.382389288803181	pearson	1	Ttest_pvalue	Coefficient_of_eigenassay	SVD_pCMs_only2CTb	NoPrepr	SVD	1810	PRCT_no2-Tx18_D	N	Kept components	PRCT
Drug	D_RCT	PRCT_no2	Cell_line.Tx18_D	Plate.99	AIFM1	0.85	-0.383749671624267	pearson	1	Ttest_pvalue	Coefficient_of_eigenassay	SVD_pCMs_only2CTb	NoPrepr	SVD	1798	PRCT_no2-Tx18_D	N	Kept components	PRCT
Drug	D_RCT	PRCT_no2	Cell_line.Tx18_D	Plate.99	AIFM2	0.85	0.059052224199146	pearson	1	Ttest_pvalue	Coefficient_of_eigenassay	SVD_pCMs_only2CTb	NoPrepr	SVD	10987	PRCT_no2-Tx18_D	N	Kept components	PRCT
Drug	D_RCT	PRCT_no2	Cell_line.Tx18_D	Plate.99	AIFM3	0.85	0.00532011476898497	pearson	1	Ttest_pvalue	Coefficient_of_eigenassay	SVD_pCMs_only2CTb	NoPrepr	SVD	14629	PRCT_no2-Tx18_D	N	Kept components	PRCT
Drug	D_RCT	PRCT_no2	Cell_line.Tx18_D	Plate.99	AIG1	0.85	-0.413273466638787	pearson	1	Ttest_pvalue	Coefficient_of_eigenassay	SVD_pCMs_only2CTb	NoPrepr	SVD	1469	PRCT_no2-Tx18_D	N	Kept components	PRCT
Drug	D_RCT	PRCT_no2	Cell_line.Tx18_D	Plate.99	AIM2	0.85	0.0107031908818088	pearson	1	Ttest_pvalue	Coefficient_of_eigenassay	SVD_pCMs_only2CTb	NoPrepr	SVD	14185	PRCT_no2-Tx18_D	N	Kept components	PRCT
Drug	D_RCT	PRCT_no2	Cell_line.Tx18_D	Plate.99	AIMP1	0.85	-0.167387454684641	pearson	1	Ttest_pvalue	Coefficient_of_eigenassay	SVD_pCMs_only2CTb	NoPrepr	SVD	6232	PRCT_no2-Tx18_D	N	Kept components	PRCT
Drug	D_RCT	PRCT_no2	Cell_line.Tx18_D	Plate.99	AIMP2	0.85	-0.233460336985598	pearson	1	Ttest_pvalue	Coefficient_of_eigenassay	SVD_pCMs_only2CTb	NoPrepr	SVD	4307	PRCT_no2-Tx18_D	N	Kept components	PRCT
Drug	D_RCT	PRCT_no2	Cell_line.Tx18_D	Plate.99	AIP	0.85	0.000296073774238681	pearson	1	Ttest_pvalue	Coefficient_of_eigenassay	SVD_pCMs_only2CTb	NoPrepr	SVD	15272	PRCT_no2-Tx18_D	N	Kept components	PRCT
Drug	D_RCT	PRCT_no2	Cell_line.Tx18_D	Plate.99	AJAP1	0.85	0.00341446030713942	pearson	1	Ttest_pvalue	Coefficient_of_eigenassay	SVD_pCMs_only2CTb	NoPrepr	SVD	14846	PRCT_no2-Tx18_D	N	Kept components	PRCT
Drug	D_RCT	PRCT_no2	Cell_line.Tx18_D	Plate.99	AJM1	0.85	0.714132752659662	pearson	1	Ttest_pvalue	Coefficient_of_eigenassay	SVD_pCMs_only2CTb	NoPrepr	SVD	264	PRCT_no2-Tx18_D	N	Kept components	PRCT
Drug	D_RCT	PRCT_no2	Cell_line.Tx18_D	Plate.99	AJUBA	0.85	0.0546409581992535	pearson	1	Ttest_pvalue	Coefficient_of_eigenassay	SVD_pCMs_only2CTb	NoPrepr	SVD	11248	PRCT_no2-Tx18_D	N	Kept components	PRCT
Drug	D_RCT	PRCT_no2	Cell_line.Tx18_D	Plate.99	AK1	0.85	-0.00560663992907661	pearson	1	Ttest_pvalue	Coefficient_of_eigenassay	SVD_pCMs_only2CTb	NoPrepr	SVD	14607	PRCT_no2-Tx18_D	N	Kept components	PRCT
Drug	D_RCT	PRCT_no2	Cell_line.Tx18_D	Plate.99	AK2	0.85	-0.218131282999436	pearson	1	Ttest_pvalue	Coefficient_of_eigenassay	SVD_pCMs_only2CTb	NoPrepr	SVD	4712	PRCT_no2-Tx18_D	N	Kept components	PRCT
Drug	D_RCT	PRCT_no2	Cell_line.Tx18_D	Plate.99	AK3	0.85	-0.421142463408842	pearson	1	Ttest_pvalue	Coefficient_of_eigenassay	SVD_pCMs_only2CTb	NoPrepr	SVD	1408	PRCT_no2-Tx18_D	N	Kept components	PRCT
Drug	D_RCT	PRCT_no2	Cell_line.Tx18_D	Plate.99	AK4	0.85	-0.88283583647057	pearson	1	Ttest_pvalue	Coefficient_of_eigenassay	SVD_pCMs_only2CTb	NoPrepr	SVD	126	PRCT_no2-Tx18_D	N	Kept components	PRCT
Drug	D_RCT	PRCT_no2	Cell_line.Tx18_D	Plate.99	AK5	0.85	0.0558682875321505	pearson	1	Ttest_pvalue	Coefficient_of_eigenassay	SVD_pCMs_only2CTb	NoPrepr	SVD	11174	PRCT_no2-Tx18_D	N	Kept components	PRCT
Drug	D_RCT	PRCT_no2	Cell_line.Tx18_D	Plate.99	AK7	0.85	0.00373211720981168	pearson	1	Ttest_pvalue	Coefficient_of_eigenassay	SVD_pCMs_only2CTb	NoPrepr	SVD	14814	PRCT_no2-Tx18_D	N	Kept components	PRCT
Drug	D_RCT	PRCT_no2	Cell_line.Tx18_D	Plate.99	AK8	0.85	0.0975013189917214	pearson	1	Ttest_pvalue	Coefficient_of_eigenassay	SVD_pCMs_only2CTb	NoPrepr	SVD	9024	PRCT_no2-Tx18_D	N	Kept components	PRCT
Drug	D_RCT	PRCT_no2	Cell_line.Tx18_D	Plate.99	AK9	0.85	-0.187099945474452	pearson	1	Ttest_pvalue	Coefficient_of_eigenassay	SVD_pCMs_only2CTb	NoPrepr	SVD	5604	PRCT_no2-Tx18_D	N	Kept components	PRCT
Drug	D_RCT	PRCT_no2	Cell_line.Tx18_D	Plate.99	AKAP1	0.85	-0.199848167269308	pearson	1	Ttest_pvalue	Coefficient_of_eigenassay	SVD_pCMs_only2CTb	NoPrepr	SVD	5216	PRCT_no2-Tx18_D	N	Kept components	PRCT
Drug	D_RCT	PRCT_no2	Cell_line.Tx18_D	Plate.99	AKAP10	0.85	-0.306295047863249	pearson	1	Ttest_pvalue	Coefficient_of_eigenassay	SVD_pCMs_only2CTb	NoPrepr	SVD	2784	PRCT_no2-Tx18_D	N	Kept components	PRCT
Drug	D_RCT	PRCT_no2	Cell_line.Tx18_D	Plate.99	AKAP11	0.85	-0.190860645297108	pearson	1	Ttest_pvalue	Coefficient_of_eigenassay	SVD_pCMs_only2CTb	NoPrepr	SVD	5504	PRCT_no2-Tx18_D	N	Kept components	PRCT
Drug	D_RCT	PRCT_no2	Cell_line.Tx18_D	Plate.99	AKAP12	0.85	-0.146166006735781	pearson	1	Ttest_pvalue	Coefficient_of_eigenassay	SVD_pCMs_only2CTb	NoPrepr	SVD	7011	PRCT_no2-Tx18_D	N	Kept components	PRCT
Drug	D_RCT	PRCT_no2	Cell_line.Tx18_D	Plate.99	AKAP13	0.85	-0.542581016476831	pearson	1	Ttest_pvalue	Coefficient_of_eigenassay	SVD_pCMs_only2CTb	NoPrepr	SVD	685	PRCT_no2-Tx18_D	N	Kept components	PRCT
Drug	D_RCT	PRCT_no2	Cell_line.Tx18_D	Plate.99	AKAP14	0.85	0.0949797602096673	pearson	1	Ttest_pvalue	Coefficient_of_eigenassay	SVD_pCMs_only2CTb	NoPrepr	SVD	9146	PRCT_no2-Tx18_D	N	Kept components	PRCT
Drug	D_RCT	PRCT_no2	Cell_line.Tx18_D	Plate.99	AKAP2	0.85	0.0739941136494284	pearson	1	Ttest_pvalue	Coefficient_of_eigenassay	SVD_pCMs_only2CTb	NoPrepr	SVD	10180	PRCT_no2-Tx18_D	N	Kept components	PRCT
Drug	D_RCT	PRCT_no2	Cell_line.Tx18_D	Plate.99	AKAP3	0.85	-0.0142840572060818	pearson	1	Ttest_pvalue	Coefficient_of_eigenassay	SVD_pCMs_only2CTb	NoPrepr	SVD	13883	PRCT_no2-Tx18_D	N	Kept components	PRCT
Drug	D_RCT	PRCT_no2	Cell_line.Tx18_D	Plate.99	AKAP5	0.85	0.0517790928587736	pearson	1	Ttest_pvalue	Coefficient_of_eigenassay	SVD_pCMs_only2CTb	NoPrepr	SVD	11422	PRCT_no2-Tx18_D	N	Kept components	PRCT
Drug	D_RCT	PRCT_no2	Cell_line.Tx18_D	Plate.99	AKAP6	0.85	-0.371852670089728	pearson	1	Ttest_pvalue	Coefficient_of_eigenassay	SVD_pCMs_only2CTb	NoPrepr	SVD	1923	PRCT_no2-Tx18_D	N	Kept components	PRCT
Drug	D_RCT	PRCT_no2	Cell_line.Tx18_D	Plate.99	AKAP7	0.85	-0.025142799997323	pearson	1	Ttest_pvalue	Coefficient_of_eigenassay	SVD_pCMs_only2CTb	NoPrepr	SVD	13081	PRCT_no2-Tx18_D	N	Kept components	PRCT
Drug	D_RCT	PRCT_no2	Cell_line.Tx18_D	Plate.99	AKAP8	0.85	-0.0614584545635127	pearson	1	Ttest_pvalue	Coefficient_of_eigenassay	SVD_pCMs_only2CTb	NoPrepr	SVD	10846	PRCT_no2-Tx18_D	N	Kept components	PRCT
Drug	D_RCT	PRCT_no2	Cell_line.Tx18_D	Plate.99	AKAP8L	0.85	-0.179336187482585	pearson	1	Ttest_pvalue	Coefficient_of_eigenassay	SVD_pCMs_only2CTb	NoPrepr	SVD	5837	PRCT_no2-Tx18_D	N	Kept components	PRCT
Drug	D_RCT	PRCT_no2	Cell_line.Tx18_D	Plate.99	AKAP9	0.85	-0.0427918999763539	pearson	1	Ttest_pvalue	Coefficient_of_eigenassay	SVD_pCMs_only2CTb	NoPrepr	SVD	11972	PRCT_no2-Tx18_D	N	Kept components	PRCT
Drug	D_RCT	PRCT_no2	Cell_line.Tx18_D	Plate.99	AKIP1	0.85	-0.164210846357275	pearson	1	Ttest_pvalue	Coefficient_of_eigenassay	SVD_pCMs_only2CTb	NoPrepr	SVD	6338	PRCT_no2-Tx18_D	N	Kept components	PRCT
Drug	D_RCT	PRCT_no2	Cell_line.Tx18_D	Plate.99	AKIRIN1	0.85	-0.299000405296106	pearson	1	Ttest_pvalue	Coefficient_of_eigenassay	SVD_pCMs_only2CTb	NoPrepr	SVD	2932	PRCT_no2-Tx18_D	N	Kept components	PRCT
Drug	D_RCT	PRCT_no2	Cell_line.Tx18_D	Plate.99	AKIRIN2	0.85	-0.0886856247749633	pearson	1	Ttest_pvalue	Coefficient_of_eigenassay	SVD_pCMs_only2CTb	NoPrepr	SVD	9442	PRCT_no2-Tx18_D	N	Kept components	PRCT
Drug	D_RCT	PRCT_no2	Cell_line.Tx18_D	Plate.99	AKNA	0.85	-0.0485842726032786	pearson	1	Ttest_pvalue	Coefficient_of_eigenassay	SVD_pCMs_only2CTb	NoPrepr	SVD	11601	PRCT_no2-Tx18_D	N	Kept components	PRCT
Drug	D_RCT	PRCT_no2	Cell_line.Tx18_D	Plate.99	AKR1A1	0.85	-0.20311228065883	pearson	1	Ttest_pvalue	Coefficient_of_eigenassay	SVD_pCMs_only2CTb	NoPrepr	SVD	5133	PRCT_no2-Tx18_D	N	Kept components	PRCT
Drug	D_RCT	PRCT_no2	Cell_line.Tx18_D	Plate.99	AKR1B1	0.85	-0.276016978814111	pearson	1	Ttest_pvalue	Coefficient_of_eigenassay	SVD_pCMs_only2CTb	NoPrepr	SVD	3338	PRCT_no2-Tx18_D	N	Kept components	PRCT
Drug	D_RCT	PRCT_no2	Cell_line.Tx18_D	Plate.99	AKR1C1	0.85	-0.0125238859449436	pearson	1	Ttest_pvalue	Coefficient_of_eigenassay	SVD_pCMs_only2CTb	NoPrepr	SVD	14032	PRCT_no2-Tx18_D	N	Kept components	PRCT
Drug	D_RCT	PRCT_no2	Cell_line.Tx18_D	Plate.99	AKR1C2	0.85	0.0583459458866264	pearson	1	Ttest_pvalue	Coefficient_of_eigenassay	SVD_pCMs_only2CTb	NoPrepr	SVD	11023	PRCT_no2-Tx18_D	N	Kept components	PRCT
Drug	D_RCT	PRCT_no2	Cell_line.Tx18_D	Plate.99	AKR1C3	0.85	0.060568138918417	pearson	1	Ttest_pvalue	Coefficient_of_eigenassay	SVD_pCMs_only2CTb	NoPrepr	SVD	10900	PRCT_no2-Tx18_D	N	Kept components	PRCT
Drug	D_RCT	PRCT_no2	Cell_line.Tx18_D	Plate.99	AKR1E2	0.85	-0.113949385183036	pearson	1	Ttest_pvalue	Coefficient_of_eigenassay	SVD_pCMs_only2CTb	NoPrepr	SVD	8338	PRCT_no2-Tx18_D	N	Kept components	PRCT
Drug	D_RCT	PRCT_no2	Cell_line.Tx18_D	Plate.99	AKR7A2	0.85	0.20167416146321	pearson	1	Ttest_pvalue	Coefficient_of_eigenassay	SVD_pCMs_only2CTb	NoPrepr	SVD	5177	PRCT_no2-Tx18_D	N	Kept components	PRCT
Drug	D_RCT	PRCT_no2	Cell_line.Tx18_D	Plate.99	AKR7A3	0.85	0.0953610320855209	pearson	1	Ttest_pvalue	Coefficient_of_eigenassay	SVD_pCMs_only2CTb	NoPrepr	SVD	9128	PRCT_no2-Tx18_D	N	Kept components	PRCT
Drug	D_RCT	PRCT_no2	Cell_line.Tx18_D	Plate.99	AKT1	0.85	0.00784762841871135	pearson	1	Ttest_pvalue	Coefficient_of_eigenassay	SVD_pCMs_only2CTb	NoPrepr	SVD	14421	PRCT_no2-Tx18_D	N	Kept components	PRCT
Drug	D_RCT	PRCT_no2	Cell_line.Tx18_D	Plate.99	AKT1S1	0.85	0.0602316070113646	pearson	1	Ttest_pvalue	Coefficient_of_eigenassay	SVD_pCMs_only2CTb	NoPrepr	SVD	10914	PRCT_no2-Tx18_D	N	Kept components	PRCT
Drug	D_RCT	PRCT_no2	Cell_line.Tx18_D	Plate.99	AKT2	0.85	0.127699493411559	pearson	1	Ttest_pvalue	Coefficient_of_eigenassay	SVD_pCMs_only2CTb	NoPrepr	SVD	7722	PRCT_no2-Tx18_D	N	Kept components	PRCT
Drug	D_RCT	PRCT_no2	Cell_line.Tx18_D	Plate.99	AKTIP	0.85	-0.189216146276466	pearson	1	Ttest_pvalue	Coefficient_of_eigenassay	SVD_pCMs_only2CTb	NoPrepr	SVD	5536	PRCT_no2-Tx18_D	N	Kept components	PRCT
Drug	D_RCT	PRCT_no2	Cell_line.Tx18_D	Plate.99	ALAD	0.85	-0.0968274942198384	pearson	1	Ttest_pvalue	Coefficient_of_eigenassay	SVD_pCMs_only2CTb	NoPrepr	SVD	9064	PRCT_no2-Tx18_D	N	Kept components	PRCT
Drug	D_RCT	PRCT_no2	Cell_line.Tx18_D	Plate.99	ALAS1	0.85	-0.260390944119791	pearson	1	Ttest_pvalue	Coefficient_of_eigenassay	SVD_pCMs_only2CTb	NoPrepr	SVD	3688	PRCT_no2-Tx18_D	N	Kept components	PRCT
Drug	D_RCT	PRCT_no2	Cell_line.Tx18_D	Plate.99	ALAS2	0.85	-0.596480830748159	pearson	1	Ttest_pvalue	Coefficient_of_eigenassay	SVD_pCMs_only2CTb	NoPrepr	SVD	487	PRCT_no2-Tx18_D	N	Kept components	PRCT
Drug	D_RCT	PRCT_no2	Cell_line.Tx18_D	Plate.99	ALB	0.85	-0.022526420052908	pearson	1	Ttest_pvalue	Coefficient_of_eigenassay	SVD_pCMs_only2CTb	NoPrepr	SVD	13258	PRCT_no2-Tx18_D	N	Kept components	PRCT
Drug	D_RCT	PRCT_no2	Cell_line.Tx18_D	Plate.99	ALCAM	0.85	-0.373688592093987	pearson	1	Ttest_pvalue	Coefficient_of_eigenassay	SVD_pCMs_only2CTb	NoPrepr	SVD	1904	PRCT_no2-Tx18_D	N	Kept components	PRCT
Drug	D_RCT	PRCT_no2	Cell_line.Tx18_D	Plate.99	ALDH16A1	0.85	0.283262081452652	pearson	1	Ttest_pvalue	Coefficient_of_eigenassay	SVD_pCMs_only2CTb	NoPrepr	SVD	3200	PRCT_no2-Tx18_D	N	Kept components	PRCT
Drug	D_RCT	PRCT_no2	Cell_line.Tx18_D	Plate.99	ALDH18A1	0.85	0.0842335252345382	pearson	1	Ttest_pvalue	Coefficient_of_eigenassay	SVD_pCMs_only2CTb	NoPrepr	SVD	9666	PRCT_no2-Tx18_D	N	Kept components	PRCT
Drug	D_RCT	PRCT_no2	Cell_line.Tx18_D	Plate.99	ALDH1A1	0.85	0.022674344951132	pearson	1	Ttest_pvalue	Coefficient_of_eigenassay	SVD_pCMs_only2CTb	NoPrepr	SVD	13247	PRCT_no2-Tx18_D	N	Kept components	PRCT
Drug	D_RCT	PRCT_no2	Cell_line.Tx18_D	Plate.99	ALDH1A2	0.85	0.435464581365887	pearson	1	Ttest_pvalue	Coefficient_of_eigenassay	SVD_pCMs_only2CTb	NoPrepr	SVD	1304	PRCT_no2-Tx18_D	N	Kept components	PRCT
Drug	D_RCT	PRCT_no2	Cell_line.Tx18_D	Plate.99	ALDH1B1	0.85	-0.209582055868148	pearson	1	Ttest_pvalue	Coefficient_of_eigenassay	SVD_pCMs_only2CTb	NoPrepr	SVD	4941	PRCT_no2-Tx18_D	N	Kept components	PRCT
Drug	D_RCT	PRCT_no2	Cell_line.Tx18_D	Plate.99	ALDH1L1	0.85	0.229434989172253	pearson	1	Ttest_pvalue	Coefficient_of_eigenassay	SVD_pCMs_only2CTb	NoPrepr	SVD	4419	PRCT_no2-Tx18_D	N	Kept components	PRCT
Drug	D_RCT	PRCT_no2	Cell_line.Tx18_D	Plate.99	ALDH1L2	0.85	-0.106289844754559	pearson	1	Ttest_pvalue	Coefficient_of_eigenassay	SVD_pCMs_only2CTb	NoPrepr	SVD	8655	PRCT_no2-Tx18_D	N	Kept components	PRCT
Drug	D_RCT	PRCT_no2	Cell_line.Tx18_D	Plate.99	ALDH2	0.85	-0.061018264054094	pearson	1	Ttest_pvalue	Coefficient_of_eigenassay	SVD_pCMs_only2CTb	NoPrepr	SVD	10873	PRCT_no2-Tx18_D	N	Kept components	PRCT
Drug	D_RCT	PRCT_no2	Cell_line.Tx18_D	Plate.99	ALDH3A2	0.85	-0.161854704766156	pearson	1	Ttest_pvalue	Coefficient_of_eigenassay	SVD_pCMs_only2CTb	NoPrepr	SVD	6410	PRCT_no2-Tx18_D	N	Kept components	PRCT
Drug	D_RCT	PRCT_no2	Cell_line.Tx18_D	Plate.99	ALDH3B1	0.85	-0.0124847596706275	pearson	1	Ttest_pvalue	Coefficient_of_eigenassay	SVD_pCMs_only2CTb	NoPrepr	SVD	14036	PRCT_no2-Tx18_D	N	Kept components	PRCT
Drug	D_RCT	PRCT_no2	Cell_line.Tx18_D	Plate.99	ALDH4A1	0.85	-0.0793592225244777	pearson	1	Ttest_pvalue	Coefficient_of_eigenassay	SVD_pCMs_only2CTb	NoPrepr	SVD	9907	PRCT_no2-Tx18_D	N	Kept components	PRCT
Drug	D_RCT	PRCT_no2	Cell_line.Tx18_D	Plate.99	ALDH5A1	0.85	0.0133128606228168	pearson	1	Ttest_pvalue	Coefficient_of_eigenassay	SVD_pCMs_only2CTb	NoPrepr	SVD	13968	PRCT_no2-Tx18_D	N	Kept components	PRCT
Drug	D_RCT	PRCT_no2	Cell_line.Tx18_D	Plate.99	ALDH6A1	0.85	-0.111134202613001	pearson	1	Ttest_pvalue	Coefficient_of_eigenassay	SVD_pCMs_only2CTb	NoPrepr	SVD	8453	PRCT_no2-Tx18_D	N	Kept components	PRCT
Drug	D_RCT	PRCT_no2	Cell_line.Tx18_D	Plate.99	ALDH7A1	0.85	-0.295395885464888	pearson	1	Ttest_pvalue	Coefficient_of_eigenassay	SVD_pCMs_only2CTb	NoPrepr	SVD	2987	PRCT_no2-Tx18_D	N	Kept components	PRCT
Drug	D_RCT	PRCT_no2	Cell_line.Tx18_D	Plate.99	ALDH8A1	0.85	0.0175389078849894	pearson	1	Ttest_pvalue	Coefficient_of_eigenassay	SVD_pCMs_only2CTb	NoPrepr	SVD	13646	PRCT_no2-Tx18_D	N	Kept components	PRCT
Drug	D_RCT	PRCT_no2	Cell_line.Tx18_D	Plate.99	ALDH9A1	0.85	-0.23741219157384	pearson	1	Ttest_pvalue	Coefficient_of_eigenassay	SVD_pCMs_only2CTb	NoPrepr	SVD	4207	PRCT_no2-Tx18_D	N	Kept components	PRCT
Drug	D_RCT	PRCT_no2	Cell_line.Tx18_D	Plate.99	ALDOA	0.85	-0.664525023256385	pearson	1	Ttest_pvalue	Coefficient_of_eigenassay	SVD_pCMs_only2CTb	NoPrepr	SVD	359	PRCT_no2-Tx18_D	N	Kept components	PRCT
Drug	D_RCT	PRCT_no2	Cell_line.Tx18_D	Plate.99	ALDOB	0.85	0.0044947575481086	pearson	1	Ttest_pvalue	Coefficient_of_eigenassay	SVD_pCMs_only2CTb	NoPrepr	SVD	14712	PRCT_no2-Tx18_D	N	Kept components	PRCT
Drug	D_RCT	PRCT_no2	Cell_line.Tx18_D	Plate.99	ALDOC	0.85	-0.625484120368275	pearson	1	Ttest_pvalue	Coefficient_of_eigenassay	SVD_pCMs_only2CTb	NoPrepr	SVD	423	PRCT_no2-Tx18_D	N	Kept components	PRCT
Drug	D_RCT	PRCT_no2	Cell_line.Tx18_D	Plate.99	ALG1	0.85	-0.570398627902861	pearson	1	Ttest_pvalue	Coefficient_of_eigenassay	SVD_pCMs_only2CTb	NoPrepr	SVD	556	PRCT_no2-Tx18_D	N	Kept components	PRCT
Drug	D_RCT	PRCT_no2	Cell_line.Tx18_D	Plate.99	ALG10	0.85	-0.131344552632979	pearson	1	Ttest_pvalue	Coefficient_of_eigenassay	SVD_pCMs_only2CTb	NoPrepr	SVD	7570	PRCT_no2-Tx18_D	N	Kept components	PRCT
Drug	D_RCT	PRCT_no2	Cell_line.Tx18_D	Plate.99	ALG10B	0.85	-0.182024413744607	pearson	1	Ttest_pvalue	Coefficient_of_eigenassay	SVD_pCMs_only2CTb	NoPrepr	SVD	5760	PRCT_no2-Tx18_D	N	Kept components	PRCT
Drug	D_RCT	PRCT_no2	Cell_line.Tx18_D	Plate.99	ALG11	0.85	0.0274757938818482	pearson	1	Ttest_pvalue	Coefficient_of_eigenassay	SVD_pCMs_only2CTb	NoPrepr	SVD	12945	PRCT_no2-Tx18_D	N	Kept components	PRCT
Drug	D_RCT	PRCT_no2	Cell_line.Tx18_D	Plate.99	ALG12	0.85	0.0278409619481989	pearson	1	Ttest_pvalue	Coefficient_of_eigenassay	SVD_pCMs_only2CTb	NoPrepr	SVD	12921	PRCT_no2-Tx18_D	N	Kept components	PRCT
Drug	D_RCT	PRCT_no2	Cell_line.Tx18_D	Plate.99	ALG13	0.85	-0.0849034175885316	pearson	1	Ttest_pvalue	Coefficient_of_eigenassay	SVD_pCMs_only2CTb	NoPrepr	SVD	9629	PRCT_no2-Tx18_D	N	Kept components	PRCT
Drug	D_RCT	PRCT_no2	Cell_line.Tx18_D	Plate.99	ALG14	0.85	-0.864604809700216	pearson	1	Ttest_pvalue	Coefficient_of_eigenassay	SVD_pCMs_only2CTb	NoPrepr	SVD	131	PRCT_no2-Tx18_D	N	Kept components	PRCT
Drug	D_RCT	PRCT_no2	Cell_line.Tx18_D	Plate.99	ALG1L	0.85	0.0427389590240387	pearson	1	Ttest_pvalue	Coefficient_of_eigenassay	SVD_pCMs_only2CTb	NoPrepr	SVD	11974	PRCT_no2-Tx18_D	N	Kept components	PRCT
Drug	D_RCT	PRCT_no2	Cell_line.Tx18_D	Plate.99	ALG2	0.85	-0.0276327033348193	pearson	1	Ttest_pvalue	Coefficient_of_eigenassay	SVD_pCMs_only2CTb	NoPrepr	SVD	12933	PRCT_no2-Tx18_D	N	Kept components	PRCT
Drug	D_RCT	PRCT_no2	Cell_line.Tx18_D	Plate.99	ALG3	0.85	0.115182146637169	pearson	1	Ttest_pvalue	Coefficient_of_eigenassay	SVD_pCMs_only2CTb	NoPrepr	SVD	8274	PRCT_no2-Tx18_D	N	Kept components	PRCT
Drug	D_RCT	PRCT_no2	Cell_line.Tx18_D	Plate.99	ALG5	0.85	0.131795570302685	pearson	1	Ttest_pvalue	Coefficient_of_eigenassay	SVD_pCMs_only2CTb	NoPrepr	SVD	7546	PRCT_no2-Tx18_D	N	Kept components	PRCT
Drug	D_RCT	PRCT_no2	Cell_line.Tx18_D	Plate.99	ALG6	0.85	0.176838796264157	pearson	1	Ttest_pvalue	Coefficient_of_eigenassay	SVD_pCMs_only2CTb	NoPrepr	SVD	5925	PRCT_no2-Tx18_D	N	Kept components	PRCT
Drug	D_RCT	PRCT_no2	Cell_line.Tx18_D	Plate.99	ALG8	0.85	0.0393836057260689	pearson	1	Ttest_pvalue	Coefficient_of_eigenassay	SVD_pCMs_only2CTb	NoPrepr	SVD	12207	PRCT_no2-Tx18_D	N	Kept components	PRCT
Drug	D_RCT	PRCT_no2	Cell_line.Tx18_D	Plate.99	ALG9	0.85	-0.491099951738332	pearson	1	Ttest_pvalue	Coefficient_of_eigenassay	SVD_pCMs_only2CTb	NoPrepr	SVD	953	PRCT_no2-Tx18_D	N	Kept components	PRCT
Drug	D_RCT	PRCT_no2	Cell_line.Tx18_D	Plate.99	ALK	0.85	0.267109895660904	pearson	1	Ttest_pvalue	Coefficient_of_eigenassay	SVD_pCMs_only2CTb	NoPrepr	SVD	3508	PRCT_no2-Tx18_D	N	Kept components	PRCT
Drug	D_RCT	PRCT_no2	Cell_line.Tx18_D	Plate.99	ALKAL2	0.85	0.00105122673347975	pearson	1	Ttest_pvalue	Coefficient_of_eigenassay	SVD_pCMs_only2CTb	NoPrepr	SVD	15133	PRCT_no2-Tx18_D	N	Kept components	PRCT
Drug	D_RCT	PRCT_no2	Cell_line.Tx18_D	Plate.99	ALKBH1	0.85	0.042400957104326	pearson	1	Ttest_pvalue	Coefficient_of_eigenassay	SVD_pCMs_only2CTb	NoPrepr	SVD	12002	PRCT_no2-Tx18_D	N	Kept components	PRCT
Drug	D_RCT	PRCT_no2	Cell_line.Tx18_D	Plate.99	ALKBH2	0.85	0.120559370760974	pearson	1	Ttest_pvalue	Coefficient_of_eigenassay	SVD_pCMs_only2CTb	NoPrepr	SVD	8024	PRCT_no2-Tx18_D	N	Kept components	PRCT
Drug	D_RCT	PRCT_no2	Cell_line.Tx18_D	Plate.99	ALKBH3	0.85	0.00732678114367721	pearson	1	Ttest_pvalue	Coefficient_of_eigenassay	SVD_pCMs_only2CTb	NoPrepr	SVD	14464	PRCT_no2-Tx18_D	N	Kept components	PRCT
Drug	D_RCT	PRCT_no2	Cell_line.Tx18_D	Plate.99	ALKBH4	0.85	0.166617239857055	pearson	1	Ttest_pvalue	Coefficient_of_eigenassay	SVD_pCMs_only2CTb	NoPrepr	SVD	6256	PRCT_no2-Tx18_D	N	Kept components	PRCT
Drug	D_RCT	PRCT_no2	Cell_line.Tx18_D	Plate.99	ALKBH5	0.85	-0.262319518459414	pearson	1	Ttest_pvalue	Coefficient_of_eigenassay	SVD_pCMs_only2CTb	NoPrepr	SVD	3634	PRCT_no2-Tx18_D	N	Kept components	PRCT
Drug	D_RCT	PRCT_no2	Cell_line.Tx18_D	Plate.99	ALKBH6	0.85	0.146833602812253	pearson	1	Ttest_pvalue	Coefficient_of_eigenassay	SVD_pCMs_only2CTb	NoPrepr	SVD	6987	PRCT_no2-Tx18_D	N	Kept components	PRCT
Drug	D_RCT	PRCT_no2	Cell_line.Tx18_D	Plate.99	ALKBH7	0.85	0.246725068467293	pearson	1	Ttest_pvalue	Coefficient_of_eigenassay	SVD_pCMs_only2CTb	NoPrepr	SVD	3960	PRCT_no2-Tx18_D	N	Kept components	PRCT
Drug	D_RCT	PRCT_no2	Cell_line.Tx18_D	Plate.99	ALKBH8	0.85	-0.0759366288960768	pearson	1	Ttest_pvalue	Coefficient_of_eigenassay	SVD_pCMs_only2CTb	NoPrepr	SVD	10070	PRCT_no2-Tx18_D	N	Kept components	PRCT
Drug	D_RCT	PRCT_no2	Cell_line.Tx18_D	Plate.99	ALLC	0.85	-0.00523605197627482	pearson	1	Ttest_pvalue	Coefficient_of_eigenassay	SVD_pCMs_only2CTb	NoPrepr	SVD	14638	PRCT_no2-Tx18_D	N	Kept components	PRCT
Drug	D_RCT	PRCT_no2	Cell_line.Tx18_D	Plate.99	ALMS1	0.85	0.115717894946083	pearson	1	Ttest_pvalue	Coefficient_of_eigenassay	SVD_pCMs_only2CTb	NoPrepr	SVD	8247	PRCT_no2-Tx18_D	N	Kept components	PRCT
Drug	D_RCT	PRCT_no2	Cell_line.Tx18_D	Plate.99	ALOX12	0.85	0.168320531326231	pearson	1	Ttest_pvalue	Coefficient_of_eigenassay	SVD_pCMs_only2CTb	NoPrepr	SVD	6207	PRCT_no2-Tx18_D	N	Kept components	PRCT
Drug	D_RCT	PRCT_no2	Cell_line.Tx18_D	Plate.99	ALOX12B	0.85	0.000316771588689006	pearson	1	Ttest_pvalue	Coefficient_of_eigenassay	SVD_pCMs_only2CTb	NoPrepr	SVD	15263	PRCT_no2-Tx18_D	N	Kept components	PRCT
Drug	D_RCT	PRCT_no2	Cell_line.Tx18_D	Plate.99	ALOX15	0.85	0.0103477059913806	pearson	1	Ttest_pvalue	Coefficient_of_eigenassay	SVD_pCMs_only2CTb	NoPrepr	SVD	14218	PRCT_no2-Tx18_D	N	Kept components	PRCT
Drug	D_RCT	PRCT_no2	Cell_line.Tx18_D	Plate.99	ALPK1	0.85	0.149623966488504	pearson	1	Ttest_pvalue	Coefficient_of_eigenassay	SVD_pCMs_only2CTb	NoPrepr	SVD	6861	PRCT_no2-Tx18_D	N	Kept components	PRCT
Drug	D_RCT	PRCT_no2	Cell_line.Tx18_D	Plate.99	ALPK2	0.85	-0.452602098154505	pearson	1	Ttest_pvalue	Coefficient_of_eigenassay	SVD_pCMs_only2CTb	NoPrepr	SVD	1191	PRCT_no2-Tx18_D	N	Kept components	PRCT
Drug	D_RCT	PRCT_no2	Cell_line.Tx18_D	Plate.99	ALPK3	0.85	-0.294096891002899	pearson	1	Ttest_pvalue	Coefficient_of_eigenassay	SVD_pCMs_only2CTb	NoPrepr	SVD	3013	PRCT_no2-Tx18_D	N	Kept components	PRCT
Drug	D_RCT	PRCT_no2	Cell_line.Tx18_D	Plate.99	ALPL	0.85	0.101829920528937	pearson	1	Ttest_pvalue	Coefficient_of_eigenassay	SVD_pCMs_only2CTb	NoPrepr	SVD	8837	PRCT_no2-Tx18_D	N	Kept components	PRCT
Drug	D_RCT	PRCT_no2	Cell_line.Tx18_D	Plate.99	ALS2	0.85	-0.383216130626298	pearson	1	Ttest_pvalue	Coefficient_of_eigenassay	SVD_pCMs_only2CTb	NoPrepr	SVD	1805	PRCT_no2-Tx18_D	N	Kept components	PRCT
Drug	D_RCT	PRCT_no2	Cell_line.Tx18_D	Plate.99	ALS2CL	0.85	-0.207760304325951	pearson	1	Ttest_pvalue	Coefficient_of_eigenassay	SVD_pCMs_only2CTb	NoPrepr	SVD	4997	PRCT_no2-Tx18_D	N	Kept components	PRCT
Drug	D_RCT	PRCT_no2	Cell_line.Tx18_D	Plate.99	ALS2CR12	0.85	0.0161985241756537	pearson	1	Ttest_pvalue	Coefficient_of_eigenassay	SVD_pCMs_only2CTb	NoPrepr	SVD	13749	PRCT_no2-Tx18_D	N	Kept components	PRCT
Drug	D_RCT	PRCT_no2	Cell_line.Tx18_D	Plate.99	ALX1	0.85	-0.00301826989481308	pearson	1	Ttest_pvalue	Coefficient_of_eigenassay	SVD_pCMs_only2CTb	NoPrepr	SVD	14891	PRCT_no2-Tx18_D	N	Kept components	PRCT
Drug	D_RCT	PRCT_no2	Cell_line.Tx18_D	Plate.99	ALX3	0.85	0.217563501277579	pearson	1	Ttest_pvalue	Coefficient_of_eigenassay	SVD_pCMs_only2CTb	NoPrepr	SVD	4724	PRCT_no2-Tx18_D	N	Kept components	PRCT
Drug	D_RCT	PRCT_no2	Cell_line.Tx18_D	Plate.99	ALX4	0.85	0.37692381242062	pearson	1	Ttest_pvalue	Coefficient_of_eigenassay	SVD_pCMs_only2CTb	NoPrepr	SVD	1873	PRCT_no2-Tx18_D	N	Kept components	PRCT
Drug	D_RCT	PRCT_no2	Cell_line.Tx18_D	Plate.99	ALYREF	0.85	-0.14142067702887	pearson	1	Ttest_pvalue	Coefficient_of_eigenassay	SVD_pCMs_only2CTb	NoPrepr	SVD	7198	PRCT_no2-Tx18_D	N	Kept components	PRCT
Drug	D_RCT	PRCT_no2	Cell_line.Tx18_D	Plate.99	AMACR	0.85	-8.9635596620288e-05	pearson	1	Ttest_pvalue	Coefficient_of_eigenassay	SVD_pCMs_only2CTb	NoPrepr	SVD	15301	PRCT_no2-Tx18_D	N	Kept components	PRCT
Drug	D_RCT	PRCT_no2	Cell_line.Tx18_D	Plate.99	AMBRA1	0.85	-0.00636443837407879	pearson	1	Ttest_pvalue	Coefficient_of_eigenassay	SVD_pCMs_only2CTb	NoPrepr	SVD	14541	PRCT_no2-Tx18_D	N	Kept components	PRCT
Drug	D_RCT	PRCT_no2	Cell_line.Tx18_D	Plate.99	AMD1	0.85	-0.183008534498957	pearson	1	Ttest_pvalue	Coefficient_of_eigenassay	SVD_pCMs_only2CTb	NoPrepr	SVD	5732	PRCT_no2-Tx18_D	N	Kept components	PRCT
Drug	D_RCT	PRCT_no2	Cell_line.Tx18_D	Plate.99	AMDHD2	0.85	0.204517301285444	pearson	1	Ttest_pvalue	Coefficient_of_eigenassay	SVD_pCMs_only2CTb	NoPrepr	SVD	5094	PRCT_no2-Tx18_D	N	Kept components	PRCT
Drug	D_RCT	PRCT_no2	Cell_line.Tx18_D	Plate.99	AMELX	0.85	0.00234156174479451	pearson	1	Ttest_pvalue	Coefficient_of_eigenassay	SVD_pCMs_only2CTb	NoPrepr	SVD	14961	PRCT_no2-Tx18_D	N	Kept components	PRCT
Drug	D_RCT	PRCT_no2	Cell_line.Tx18_D	Plate.99	AMER1	0.85	0.169488267916592	pearson	1	Ttest_pvalue	Coefficient_of_eigenassay	SVD_pCMs_only2CTb	NoPrepr	SVD	6176	PRCT_no2-Tx18_D	N	Kept components	PRCT
Drug	D_RCT	PRCT_no2	Cell_line.Tx18_D	Plate.99	AMER2	0.85	0.240794108758339	pearson	1	Ttest_pvalue	Coefficient_of_eigenassay	SVD_pCMs_only2CTb	NoPrepr	SVD	4101	PRCT_no2-Tx18_D	N	Kept components	PRCT
Drug	D_RCT	PRCT_no2	Cell_line.Tx18_D	Plate.99	AMER3	0.85	0.0426770013962471	pearson	1	Ttest_pvalue	Coefficient_of_eigenassay	SVD_pCMs_only2CTb	NoPrepr	SVD	11980	PRCT_no2-Tx18_D	N	Kept components	PRCT
Drug	D_RCT	PRCT_no2	Cell_line.Tx18_D	Plate.99	AMFR	0.85	0.0541831038273443	pearson	1	Ttest_pvalue	Coefficient_of_eigenassay	SVD_pCMs_only2CTb	NoPrepr	SVD	11281	PRCT_no2-Tx18_D	N	Kept components	PRCT
Drug	D_RCT	PRCT_no2	Cell_line.Tx18_D	Plate.99	AMH	0.85	0.629492903162796	pearson	1	Ttest_pvalue	Coefficient_of_eigenassay	SVD_pCMs_only2CTb	NoPrepr	SVD	412	PRCT_no2-Tx18_D	N	Kept components	PRCT
Drug	D_RCT	PRCT_no2	Cell_line.Tx18_D	Plate.99	AMHR2	0.85	-0.196829352774137	pearson	1	Ttest_pvalue	Coefficient_of_eigenassay	SVD_pCMs_only2CTb	NoPrepr	SVD	5306	PRCT_no2-Tx18_D	N	Kept components	PRCT
Drug	D_RCT	PRCT_no2	Cell_line.Tx18_D	Plate.99	AMIGO1	0.85	-0.0966624086088151	pearson	1	Ttest_pvalue	Coefficient_of_eigenassay	SVD_pCMs_only2CTb	NoPrepr	SVD	9077	PRCT_no2-Tx18_D	N	Kept components	PRCT
Drug	D_RCT	PRCT_no2	Cell_line.Tx18_D	Plate.99	AMIGO2	0.85	0.037730523640914	pearson	1	Ttest_pvalue	Coefficient_of_eigenassay	SVD_pCMs_only2CTb	NoPrepr	SVD	12312	PRCT_no2-Tx18_D	N	Kept components	PRCT
Drug	D_RCT	PRCT_no2	Cell_line.Tx18_D	Plate.99	AMIGO3	0.85	0.231011327029109	pearson	1	Ttest_pvalue	Coefficient_of_eigenassay	SVD_pCMs_only2CTb	NoPrepr	SVD	4376	PRCT_no2-Tx18_D	N	Kept components	PRCT
Drug	D_RCT	PRCT_no2	Cell_line.Tx18_D	Plate.99	AMMECR1	0.85	-0.0546152407589278	pearson	1	Ttest_pvalue	Coefficient_of_eigenassay	SVD_pCMs_only2CTb	NoPrepr	SVD	11250	PRCT_no2-Tx18_D	N	Kept components	PRCT
Drug	D_RCT	PRCT_no2	Cell_line.Tx18_D	Plate.99	AMMECR1L	0.85	-0.00860986614807281	pearson	1	Ttest_pvalue	Coefficient_of_eigenassay	SVD_pCMs_only2CTb	NoPrepr	SVD	14365	PRCT_no2-Tx18_D	N	Kept components	PRCT
Drug	D_RCT	PRCT_no2	Cell_line.Tx18_D	Plate.99	AMN	0.85	-0.00131541899427487	pearson	1	Ttest_pvalue	Coefficient_of_eigenassay	SVD_pCMs_only2CTb	NoPrepr	SVD	15094	PRCT_no2-Tx18_D	N	Kept components	PRCT
Drug	D_RCT	PRCT_no2	Cell_line.Tx18_D	Plate.99	AMN1	0.85	-0.234060625203816	pearson	1	Ttest_pvalue	Coefficient_of_eigenassay	SVD_pCMs_only2CTb	NoPrepr	SVD	4295	PRCT_no2-Tx18_D	N	Kept components	PRCT
Drug	D_RCT	PRCT_no2	Cell_line.Tx18_D	Plate.99	AMOT	0.85	-0.0885807787860141	pearson	1	Ttest_pvalue	Coefficient_of_eigenassay	SVD_pCMs_only2CTb	NoPrepr	SVD	9451	PRCT_no2-Tx18_D	N	Kept components	PRCT
Drug	D_RCT	PRCT_no2	Cell_line.Tx18_D	Plate.99	AMOTL1	0.85	-0.149642564511147	pearson	1	Ttest_pvalue	Coefficient_of_eigenassay	SVD_pCMs_only2CTb	NoPrepr	SVD	6859	PRCT_no2-Tx18_D	N	Kept components	PRCT
Drug	D_RCT	PRCT_no2	Cell_line.Tx18_D	Plate.99	AMOTL2	0.85	-0.0339249860039646	pearson	1	Ttest_pvalue	Coefficient_of_eigenassay	SVD_pCMs_only2CTb	NoPrepr	SVD	12562	PRCT_no2-Tx18_D	N	Kept components	PRCT
Drug	D_RCT	PRCT_no2	Cell_line.Tx18_D	Plate.99	AMPD2	0.85	0.102668921524828	pearson	1	Ttest_pvalue	Coefficient_of_eigenassay	SVD_pCMs_only2CTb	NoPrepr	SVD	8800	PRCT_no2-Tx18_D	N	Kept components	PRCT
Drug	D_RCT	PRCT_no2	Cell_line.Tx18_D	Plate.99	AMPD3	0.85	-0.06611282613243	pearson	1	Ttest_pvalue	Coefficient_of_eigenassay	SVD_pCMs_only2CTb	NoPrepr	SVD	10600	PRCT_no2-Tx18_D	N	Kept components	PRCT
Drug	D_RCT	PRCT_no2	Cell_line.Tx18_D	Plate.99	AMPH	0.85	-0.337453994787482	pearson	1	Ttest_pvalue	Coefficient_of_eigenassay	SVD_pCMs_only2CTb	NoPrepr	SVD	2314	PRCT_no2-Tx18_D	N	Kept components	PRCT
Drug	D_RCT	PRCT_no2	Cell_line.Tx18_D	Plate.99	AMT	0.85	0.138918102248921	pearson	1	Ttest_pvalue	Coefficient_of_eigenassay	SVD_pCMs_only2CTb	NoPrepr	SVD	7291	PRCT_no2-Tx18_D	N	Kept components	PRCT
Drug	D_RCT	PRCT_no2	Cell_line.Tx18_D	Plate.99	AMTN	0.85	0.00611178956226627	pearson	1	Ttest_pvalue	Coefficient_of_eigenassay	SVD_pCMs_only2CTb	NoPrepr	SVD	14564	PRCT_no2-Tx18_D	N	Kept components	PRCT
Drug	D_RCT	PRCT_no2	Cell_line.Tx18_D	Plate.99	AMY2B	0.85	0.0357952374515418	pearson	1	Ttest_pvalue	Coefficient_of_eigenassay	SVD_pCMs_only2CTb	NoPrepr	SVD	12418	PRCT_no2-Tx18_D	N	Kept components	PRCT
Drug	D_RCT	PRCT_no2	Cell_line.Tx18_D	Plate.99	AMZ1	0.85	-0.97469152999604	pearson	1	Ttest_pvalue	Coefficient_of_eigenassay	SVD_pCMs_only2CTb	NoPrepr	SVD	85	PRCT_no2-Tx18_D	N	Kept components	PRCT
Drug	D_RCT	PRCT_no2	Cell_line.Tx18_D	Plate.99	AMZ2	0.85	-0.0556542295720903	pearson	1	Ttest_pvalue	Coefficient_of_eigenassay	SVD_pCMs_only2CTb	NoPrepr	SVD	11184	PRCT_no2-Tx18_D	N	Kept components	PRCT
Drug	D_RCT	PRCT_no2	Cell_line.Tx18_D	Plate.99	ANAPC1	0.85	-0.14036930888943	pearson	1	Ttest_pvalue	Coefficient_of_eigenassay	SVD_pCMs_only2CTb	NoPrepr	SVD	7239	PRCT_no2-Tx18_D	N	Kept components	PRCT
Drug	D_RCT	PRCT_no2	Cell_line.Tx18_D	Plate.99	ANAPC10	0.85	-0.0540562294365968	pearson	1	Ttest_pvalue	Coefficient_of_eigenassay	SVD_pCMs_only2CTb	NoPrepr	SVD	11289	PRCT_no2-Tx18_D	N	Kept components	PRCT
Drug	D_RCT	PRCT_no2	Cell_line.Tx18_D	Plate.99	ANAPC11	0.85	0.0815158450871597	pearson	1	Ttest_pvalue	Coefficient_of_eigenassay	SVD_pCMs_only2CTb	NoPrepr	SVD	9794	PRCT_no2-Tx18_D	N	Kept components	PRCT
Drug	D_RCT	PRCT_no2	Cell_line.Tx18_D	Plate.99	ANAPC13	0.85	-0.267037465101508	pearson	1	Ttest_pvalue	Coefficient_of_eigenassay	SVD_pCMs_only2CTb	NoPrepr	SVD	3510	PRCT_no2-Tx18_D	N	Kept components	PRCT
Drug	D_RCT	PRCT_no2	Cell_line.Tx18_D	Plate.99	ANAPC15	0.85	0.0736258944201183	pearson	1	Ttest_pvalue	Coefficient_of_eigenassay	SVD_pCMs_only2CTb	NoPrepr	SVD	10207	PRCT_no2-Tx18_D	N	Kept components	PRCT
Drug	D_RCT	PRCT_no2	Cell_line.Tx18_D	Plate.99	ANAPC16	0.85	-0.23569323902237	pearson	1	Ttest_pvalue	Coefficient_of_eigenassay	SVD_pCMs_only2CTb	NoPrepr	SVD	4251	PRCT_no2-Tx18_D	N	Kept components	PRCT
Drug	D_RCT	PRCT_no2	Cell_line.Tx18_D	Plate.99	ANAPC2	0.85	0.225222847689778	pearson	1	Ttest_pvalue	Coefficient_of_eigenassay	SVD_pCMs_only2CTb	NoPrepr	SVD	4515	PRCT_no2-Tx18_D	N	Kept components	PRCT
Drug	D_RCT	PRCT_no2	Cell_line.Tx18_D	Plate.99	ANAPC4	0.85	-0.213840989940752	pearson	1	Ttest_pvalue	Coefficient_of_eigenassay	SVD_pCMs_only2CTb	NoPrepr	SVD	4807	PRCT_no2-Tx18_D	N	Kept components	PRCT
Drug	D_RCT	PRCT_no2	Cell_line.Tx18_D	Plate.99	ANAPC5	0.85	0.00187694551036351	pearson	1	Ttest_pvalue	Coefficient_of_eigenassay	SVD_pCMs_only2CTb	NoPrepr	SVD	15007	PRCT_no2-Tx18_D	N	Kept components	PRCT
Drug	D_RCT	PRCT_no2	Cell_line.Tx18_D	Plate.99	ANAPC7	0.85	-0.164906838674541	pearson	1	Ttest_pvalue	Coefficient_of_eigenassay	SVD_pCMs_only2CTb	NoPrepr	SVD	6319	PRCT_no2-Tx18_D	N	Kept components	PRCT
Drug	D_RCT	PRCT_no2	Cell_line.Tx18_D	Plate.99	ANG	0.85	-0.029474649835547	pearson	1	Ttest_pvalue	Coefficient_of_eigenassay	SVD_pCMs_only2CTb	NoPrepr	SVD	12830	PRCT_no2-Tx18_D	N	Kept components	PRCT
Drug	D_RCT	PRCT_no2	Cell_line.Tx18_D	Plate.99	ANGEL1	0.85	0.052242397682002	pearson	1	Ttest_pvalue	Coefficient_of_eigenassay	SVD_pCMs_only2CTb	NoPrepr	SVD	11398	PRCT_no2-Tx18_D	N	Kept components	PRCT
Drug	D_RCT	PRCT_no2	Cell_line.Tx18_D	Plate.99	ANGEL2	0.85	-0.274827709436204	pearson	1	Ttest_pvalue	Coefficient_of_eigenassay	SVD_pCMs_only2CTb	NoPrepr	SVD	3356	PRCT_no2-Tx18_D	N	Kept components	PRCT
Drug	D_RCT	PRCT_no2	Cell_line.Tx18_D	Plate.99	ANGPT1	0.85	-0.281548113455368	pearson	1	Ttest_pvalue	Coefficient_of_eigenassay	SVD_pCMs_only2CTb	NoPrepr	SVD	3230	PRCT_no2-Tx18_D	N	Kept components	PRCT
Drug	D_RCT	PRCT_no2	Cell_line.Tx18_D	Plate.99	ANGPT2	0.85	0.275205379677193	pearson	1	Ttest_pvalue	Coefficient_of_eigenassay	SVD_pCMs_only2CTb	NoPrepr	SVD	3351	PRCT_no2-Tx18_D	N	Kept components	PRCT
Drug	D_RCT	PRCT_no2	Cell_line.Tx18_D	Plate.99	ANGPTL1	0.85	0.106880689924598	pearson	1	Ttest_pvalue	Coefficient_of_eigenassay	SVD_pCMs_only2CTb	NoPrepr	SVD	8625	PRCT_no2-Tx18_D	N	Kept components	PRCT
Drug	D_RCT	PRCT_no2	Cell_line.Tx18_D	Plate.99	ANGPTL2	0.85	0.122248473023333	pearson	1	Ttest_pvalue	Coefficient_of_eigenassay	SVD_pCMs_only2CTb	NoPrepr	SVD	7963	PRCT_no2-Tx18_D	N	Kept components	PRCT
Drug	D_RCT	PRCT_no2	Cell_line.Tx18_D	Plate.99	ANGPTL3	0.85	0.0303684492894213	pearson	1	Ttest_pvalue	Coefficient_of_eigenassay	SVD_pCMs_only2CTb	NoPrepr	SVD	12784	PRCT_no2-Tx18_D	N	Kept components	PRCT
Drug	D_RCT	PRCT_no2	Cell_line.Tx18_D	Plate.99	ANGPTL4	0.85	0.174417148567809	pearson	1	Ttest_pvalue	Coefficient_of_eigenassay	SVD_pCMs_only2CTb	NoPrepr	SVD	6024	PRCT_no2-Tx18_D	N	Kept components	PRCT
Drug	D_RCT	PRCT_no2	Cell_line.Tx18_D	Plate.99	ANGPTL7	0.85	0.324156546693298	pearson	1	Ttest_pvalue	Coefficient_of_eigenassay	SVD_pCMs_only2CTb	NoPrepr	SVD	2506	PRCT_no2-Tx18_D	N	Kept components	PRCT
Drug	D_RCT	PRCT_no2	Cell_line.Tx18_D	Plate.99	ANGPTL8	0.85	0.00415452644056566	pearson	1	Ttest_pvalue	Coefficient_of_eigenassay	SVD_pCMs_only2CTb	NoPrepr	SVD	14757	PRCT_no2-Tx18_D	N	Kept components	PRCT
Drug	D_RCT	PRCT_no2	Cell_line.Tx18_D	Plate.99	ANK1	0.85	-0.154440079468715	pearson	1	Ttest_pvalue	Coefficient_of_eigenassay	SVD_pCMs_only2CTb	NoPrepr	SVD	6678	PRCT_no2-Tx18_D	N	Kept components	PRCT
Drug	D_RCT	PRCT_no2	Cell_line.Tx18_D	Plate.99	ANK2	0.85	-0.285781036147584	pearson	1	Ttest_pvalue	Coefficient_of_eigenassay	SVD_pCMs_only2CTb	NoPrepr	SVD	3155	PRCT_no2-Tx18_D	N	Kept components	PRCT
Drug	D_RCT	PRCT_no2	Cell_line.Tx18_D	Plate.99	ANK3	0.85	-0.177715960288038	pearson	1	Ttest_pvalue	Coefficient_of_eigenassay	SVD_pCMs_only2CTb	NoPrepr	SVD	5894	PRCT_no2-Tx18_D	N	Kept components	PRCT
Drug	D_RCT	PRCT_no2	Cell_line.Tx18_D	Plate.99	ANKAR	0.85	-0.0628309040698185	pearson	1	Ttest_pvalue	Coefficient_of_eigenassay	SVD_pCMs_only2CTb	NoPrepr	SVD	10776	PRCT_no2-Tx18_D	N	Kept components	PRCT
Drug	D_RCT	PRCT_no2	Cell_line.Tx18_D	Plate.99	ANKDD1A	0.85	-0.0220377611045567	pearson	1	Ttest_pvalue	Coefficient_of_eigenassay	SVD_pCMs_only2CTb	NoPrepr	SVD	13292	PRCT_no2-Tx18_D	N	Kept components	PRCT
Drug	D_RCT	PRCT_no2	Cell_line.Tx18_D	Plate.99	ANKDD1B	0.85	0.0208721791688802	pearson	1	Ttest_pvalue	Coefficient_of_eigenassay	SVD_pCMs_only2CTb	NoPrepr	SVD	13380	PRCT_no2-Tx18_D	N	Kept components	PRCT
Drug	D_RCT	PRCT_no2	Cell_line.Tx18_D	Plate.99	ANKEF1	0.85	0.0292355864048807	pearson	1	Ttest_pvalue	Coefficient_of_eigenassay	SVD_pCMs_only2CTb	NoPrepr	SVD	12842	PRCT_no2-Tx18_D	N	Kept components	PRCT
Drug	D_RCT	PRCT_no2	Cell_line.Tx18_D	Plate.99	ANKFN1	0.85	0.0337258511626939	pearson	1	Ttest_pvalue	Coefficient_of_eigenassay	SVD_pCMs_only2CTb	NoPrepr	SVD	12578	PRCT_no2-Tx18_D	N	Kept components	PRCT
Drug	D_RCT	PRCT_no2	Cell_line.Tx18_D	Plate.99	ANKFY1	0.85	0.0765126571847461	pearson	1	Ttest_pvalue	Coefficient_of_eigenassay	SVD_pCMs_only2CTb	NoPrepr	SVD	10039	PRCT_no2-Tx18_D	N	Kept components	PRCT
Drug	D_RCT	PRCT_no2	Cell_line.Tx18_D	Plate.99	ANKH	0.85	-0.232041452162171	pearson	1	Ttest_pvalue	Coefficient_of_eigenassay	SVD_pCMs_only2CTb	NoPrepr	SVD	4346	PRCT_no2-Tx18_D	N	Kept components	PRCT
Drug	D_RCT	PRCT_no2	Cell_line.Tx18_D	Plate.99	ANKHD1	0.85	-0.00829437385653486	pearson	1	Ttest_pvalue	Coefficient_of_eigenassay	SVD_pCMs_only2CTb	NoPrepr	SVD	14385	PRCT_no2-Tx18_D	N	Kept components	PRCT
Drug	D_RCT	PRCT_no2	Cell_line.Tx18_D	Plate.99	ANKHD1-EIF4EBP3	0.85	0.0389527424528692	pearson	1	Ttest_pvalue	Coefficient_of_eigenassay	SVD_pCMs_only2CTb	NoPrepr	SVD	12234	PRCT_no2-Tx18_D	N	Kept components	PRCT
Drug	D_RCT	PRCT_no2	Cell_line.Tx18_D	Plate.99	ANKIB1	0.85	0.0481694193296364	pearson	1	Ttest_pvalue	Coefficient_of_eigenassay	SVD_pCMs_only2CTb	NoPrepr	SVD	11632	PRCT_no2-Tx18_D	N	Kept components	PRCT
Drug	D_RCT	PRCT_no2	Cell_line.Tx18_D	Plate.99	ANKK1	0.85	0.0165017152781796	pearson	1	Ttest_pvalue	Coefficient_of_eigenassay	SVD_pCMs_only2CTb	NoPrepr	SVD	13721	PRCT_no2-Tx18_D	N	Kept components	PRCT
Drug	D_RCT	PRCT_no2	Cell_line.Tx18_D	Plate.99	ANKLE1	0.85	0.159711308513155	pearson	1	Ttest_pvalue	Coefficient_of_eigenassay	SVD_pCMs_only2CTb	NoPrepr	SVD	6499	PRCT_no2-Tx18_D	N	Kept components	PRCT
Drug	D_RCT	PRCT_no2	Cell_line.Tx18_D	Plate.99	ANKLE2	0.85	-0.0527439557138425	pearson	1	Ttest_pvalue	Coefficient_of_eigenassay	SVD_pCMs_only2CTb	NoPrepr	SVD	11359	PRCT_no2-Tx18_D	N	Kept components	PRCT
Drug	D_RCT	PRCT_no2	Cell_line.Tx18_D	Plate.99	ANKMY1	0.85	0.461907478271758	pearson	1	Ttest_pvalue	Coefficient_of_eigenassay	SVD_pCMs_only2CTb	NoPrepr	SVD	1136	PRCT_no2-Tx18_D	N	Kept components	PRCT
Drug	D_RCT	PRCT_no2	Cell_line.Tx18_D	Plate.99	ANKMY2	0.85	-0.106448644331414	pearson	1	Ttest_pvalue	Coefficient_of_eigenassay	SVD_pCMs_only2CTb	NoPrepr	SVD	8646	PRCT_no2-Tx18_D	N	Kept components	PRCT
Drug	D_RCT	PRCT_no2	Cell_line.Tx18_D	Plate.99	ANKRA2	0.85	-0.108124253908528	pearson	1	Ttest_pvalue	Coefficient_of_eigenassay	SVD_pCMs_only2CTb	NoPrepr	SVD	8571	PRCT_no2-Tx18_D	N	Kept components	PRCT
Drug	D_RCT	PRCT_no2	Cell_line.Tx18_D	Plate.99	ANKRD1	0.85	-1.25308096816808	pearson	1	Ttest_pvalue	Coefficient_of_eigenassay	SVD_pCMs_only2CTb	NoPrepr	SVD	38	PRCT_no2-Tx18_D	N	Kept components	PRCT
Drug	D_RCT	PRCT_no2	Cell_line.Tx18_D	Plate.99	ANKRD10	0.85	-0.145042250593261	pearson	1	Ttest_pvalue	Coefficient_of_eigenassay	SVD_pCMs_only2CTb	NoPrepr	SVD	7060	PRCT_no2-Tx18_D	N	Kept components	PRCT
Drug	D_RCT	PRCT_no2	Cell_line.Tx18_D	Plate.99	ANKRD11	0.85	-0.263043858476185	pearson	1	Ttest_pvalue	Coefficient_of_eigenassay	SVD_pCMs_only2CTb	NoPrepr	SVD	3615	PRCT_no2-Tx18_D	N	Kept components	PRCT
Drug	D_RCT	PRCT_no2	Cell_line.Tx18_D	Plate.99	ANKRD12	0.85	-0.498162750982445	pearson	1	Ttest_pvalue	Coefficient_of_eigenassay	SVD_pCMs_only2CTb	NoPrepr	SVD	910	PRCT_no2-Tx18_D	N	Kept components	PRCT
Drug	D_RCT	PRCT_no2	Cell_line.Tx18_D	Plate.99	ANKRD13A	0.85	-0.497632164949913	pearson	1	Ttest_pvalue	Coefficient_of_eigenassay	SVD_pCMs_only2CTb	NoPrepr	SVD	916	PRCT_no2-Tx18_D	N	Kept components	PRCT
Drug	D_RCT	PRCT_no2	Cell_line.Tx18_D	Plate.99	ANKRD13B	0.85	0.274561444493762	pearson	1	Ttest_pvalue	Coefficient_of_eigenassay	SVD_pCMs_only2CTb	NoPrepr	SVD	3362	PRCT_no2-Tx18_D	N	Kept components	PRCT
Drug	D_RCT	PRCT_no2	Cell_line.Tx18_D	Plate.99	ANKRD13C	0.85	-0.155116610503315	pearson	1	Ttest_pvalue	Coefficient_of_eigenassay	SVD_pCMs_only2CTb	NoPrepr	SVD	6655	PRCT_no2-Tx18_D	N	Kept components	PRCT
Drug	D_RCT	PRCT_no2	Cell_line.Tx18_D	Plate.99	ANKRD13D	0.85	0.14914861313373	pearson	1	Ttest_pvalue	Coefficient_of_eigenassay	SVD_pCMs_only2CTb	NoPrepr	SVD	6878	PRCT_no2-Tx18_D	N	Kept components	PRCT
Drug	D_RCT	PRCT_no2	Cell_line.Tx18_D	Plate.99	ANKRD16	0.85	0.0950797393292716	pearson	1	Ttest_pvalue	Coefficient_of_eigenassay	SVD_pCMs_only2CTb	NoPrepr	SVD	9141	PRCT_no2-Tx18_D	N	Kept components	PRCT
Drug	D_RCT	PRCT_no2	Cell_line.Tx18_D	Plate.99	ANKRD17	0.85	0.0266641538677107	pearson	1	Ttest_pvalue	Coefficient_of_eigenassay	SVD_pCMs_only2CTb	NoPrepr	SVD	12993	PRCT_no2-Tx18_D	N	Kept components	PRCT
Drug	D_RCT	PRCT_no2	Cell_line.Tx18_D	Plate.99	ANKRD18A	0.85	-0.514417688634951	pearson	1	Ttest_pvalue	Coefficient_of_eigenassay	SVD_pCMs_only2CTb	NoPrepr	SVD	821	PRCT_no2-Tx18_D	N	Kept components	PRCT
Drug	D_RCT	PRCT_no2	Cell_line.Tx18_D	Plate.99	ANKRD18B	0.85	0.0673298300808748	pearson	1	Ttest_pvalue	Coefficient_of_eigenassay	SVD_pCMs_only2CTb	NoPrepr	SVD	10528	PRCT_no2-Tx18_D	N	Kept components	PRCT
Drug	D_RCT	PRCT_no2	Cell_line.Tx18_D	Plate.99	ANKRD2	0.85	0.0495398521651716	pearson	1	Ttest_pvalue	Coefficient_of_eigenassay	SVD_pCMs_only2CTb	NoPrepr	SVD	11555	PRCT_no2-Tx18_D	N	Kept components	PRCT
Drug	D_RCT	PRCT_no2	Cell_line.Tx18_D	Plate.99	ANKRD20A4	0.85	0.00475088514512348	pearson	1	Ttest_pvalue	Coefficient_of_eigenassay	SVD_pCMs_only2CTb	NoPrepr	SVD	14683	PRCT_no2-Tx18_D	N	Kept components	PRCT
Drug	D_RCT	PRCT_no2	Cell_line.Tx18_D	Plate.99	ANKRD23	0.85	0.289875753265633	pearson	1	Ttest_pvalue	Coefficient_of_eigenassay	SVD_pCMs_only2CTb	NoPrepr	SVD	3086	PRCT_no2-Tx18_D	N	Kept components	PRCT
Drug	D_RCT	PRCT_no2	Cell_line.Tx18_D	Plate.99	ANKRD24	0.85	0.302453976971783	pearson	1	Ttest_pvalue	Coefficient_of_eigenassay	SVD_pCMs_only2CTb	NoPrepr	SVD	2851	PRCT_no2-Tx18_D	N	Kept components	PRCT
Drug	D_RCT	PRCT_no2	Cell_line.Tx18_D	Plate.99	ANKRD26	0.85	-0.3783970326161	pearson	1	Ttest_pvalue	Coefficient_of_eigenassay	SVD_pCMs_only2CTb	NoPrepr	SVD	1856	PRCT_no2-Tx18_D	N	Kept components	PRCT
Drug	D_RCT	PRCT_no2	Cell_line.Tx18_D	Plate.99	ANKRD27	0.85	0.0650687561301628	pearson	1	Ttest_pvalue	Coefficient_of_eigenassay	SVD_pCMs_only2CTb	NoPrepr	SVD	10656	PRCT_no2-Tx18_D	N	Kept components	PRCT
Drug	D_RCT	PRCT_no2	Cell_line.Tx18_D	Plate.99	ANKRD28	0.85	0.0474202329863262	pearson	1	Ttest_pvalue	Coefficient_of_eigenassay	SVD_pCMs_only2CTb	NoPrepr	SVD	11679	PRCT_no2-Tx18_D	N	Kept components	PRCT
Drug	D_RCT	PRCT_no2	Cell_line.Tx18_D	Plate.99	ANKRD29	0.85	0.166008698669588	pearson	1	Ttest_pvalue	Coefficient_of_eigenassay	SVD_pCMs_only2CTb	NoPrepr	SVD	6277	PRCT_no2-Tx18_D	N	Kept components	PRCT
Drug	D_RCT	PRCT_no2	Cell_line.Tx18_D	Plate.99	ANKRD31	0.85	0.0108885719099083	pearson	1	Ttest_pvalue	Coefficient_of_eigenassay	SVD_pCMs_only2CTb	NoPrepr	SVD	14167	PRCT_no2-Tx18_D	N	Kept components	PRCT
Drug	D_RCT	PRCT_no2	Cell_line.Tx18_D	Plate.99	ANKRD33B	0.85	-0.0203988443567078	pearson	1	Ttest_pvalue	Coefficient_of_eigenassay	SVD_pCMs_only2CTb	NoPrepr	SVD	13415	PRCT_no2-Tx18_D	N	Kept components	PRCT
Drug	D_RCT	PRCT_no2	Cell_line.Tx18_D	Plate.99	ANKRD34A	0.85	0.0301757150554022	pearson	1	Ttest_pvalue	Coefficient_of_eigenassay	SVD_pCMs_only2CTb	NoPrepr	SVD	12797	PRCT_no2-Tx18_D	N	Kept components	PRCT
Drug	D_RCT	PRCT_no2	Cell_line.Tx18_D	Plate.99	ANKRD35	0.85	0.0775587053133812	pearson	1	Ttest_pvalue	Coefficient_of_eigenassay	SVD_pCMs_only2CTb	NoPrepr	SVD	9990	PRCT_no2-Tx18_D	N	Kept components	PRCT
Drug	D_RCT	PRCT_no2	Cell_line.Tx18_D	Plate.99	ANKRD36	0.85	-0.196313556443983	pearson	1	Ttest_pvalue	Coefficient_of_eigenassay	SVD_pCMs_only2CTb	NoPrepr	SVD	5335	PRCT_no2-Tx18_D	N	Kept components	PRCT
Drug	D_RCT	PRCT_no2	Cell_line.Tx18_D	Plate.99	ANKRD36B	0.85	0.103610043554223	pearson	1	Ttest_pvalue	Coefficient_of_eigenassay	SVD_pCMs_only2CTb	NoPrepr	SVD	8754	PRCT_no2-Tx18_D	N	Kept components	PRCT
Drug	D_RCT	PRCT_no2	Cell_line.Tx18_D	Plate.99	ANKRD36C	0.85	-0.590085526752203	pearson	1	Ttest_pvalue	Coefficient_of_eigenassay	SVD_pCMs_only2CTb	NoPrepr	SVD	507	PRCT_no2-Tx18_D	N	Kept components	PRCT
Drug	D_RCT	PRCT_no2	Cell_line.Tx18_D	Plate.99	ANKRD37	0.85	-0.245021054065819	pearson	1	Ttest_pvalue	Coefficient_of_eigenassay	SVD_pCMs_only2CTb	NoPrepr	SVD	4003	PRCT_no2-Tx18_D	N	Kept components	PRCT
Drug	D_RCT	PRCT_no2	Cell_line.Tx18_D	Plate.99	ANKRD39	0.85	0.0846791258144939	pearson	1	Ttest_pvalue	Coefficient_of_eigenassay	SVD_pCMs_only2CTb	NoPrepr	SVD	9643	PRCT_no2-Tx18_D	N	Kept components	PRCT
Drug	D_RCT	PRCT_no2	Cell_line.Tx18_D	Plate.99	ANKRD40	0.85	-0.0802552495402719	pearson	1	Ttest_pvalue	Coefficient_of_eigenassay	SVD_pCMs_only2CTb	NoPrepr	SVD	9856	PRCT_no2-Tx18_D	N	Kept components	PRCT
Drug	D_RCT	PRCT_no2	Cell_line.Tx18_D	Plate.99	ANKRD42	0.85	0.24126739151169	pearson	1	Ttest_pvalue	Coefficient_of_eigenassay	SVD_pCMs_only2CTb	NoPrepr	SVD	4091	PRCT_no2-Tx18_D	N	Kept components	PRCT
Drug	D_RCT	PRCT_no2	Cell_line.Tx18_D	Plate.99	ANKRD44	0.85	0.535876460215584	pearson	1	Ttest_pvalue	Coefficient_of_eigenassay	SVD_pCMs_only2CTb	NoPrepr	SVD	709	PRCT_no2-Tx18_D	N	Kept components	PRCT
Drug	D_RCT	PRCT_no2	Cell_line.Tx18_D	Plate.99	ANKRD45	0.85	-0.166193422346128	pearson	1	Ttest_pvalue	Coefficient_of_eigenassay	SVD_pCMs_only2CTb	NoPrepr	SVD	6272	PRCT_no2-Tx18_D	N	Kept components	PRCT
Drug	D_RCT	PRCT_no2	Cell_line.Tx18_D	Plate.99	ANKRD46	0.85	-0.144039157815982	pearson	1	Ttest_pvalue	Coefficient_of_eigenassay	SVD_pCMs_only2CTb	NoPrepr	SVD	7090	PRCT_no2-Tx18_D	N	Kept components	PRCT
Drug	D_RCT	PRCT_no2	Cell_line.Tx18_D	Plate.99	ANKRD49	0.85	-0.114346230417295	pearson	1	Ttest_pvalue	Coefficient_of_eigenassay	SVD_pCMs_only2CTb	NoPrepr	SVD	8317	PRCT_no2-Tx18_D	N	Kept components	PRCT
Drug	D_RCT	PRCT_no2	Cell_line.Tx18_D	Plate.99	ANKRD50	0.85	-0.187731860921801	pearson	1	Ttest_pvalue	Coefficient_of_eigenassay	SVD_pCMs_only2CTb	NoPrepr	SVD	5581	PRCT_no2-Tx18_D	N	Kept components	PRCT
Drug	D_RCT	PRCT_no2	Cell_line.Tx18_D	Plate.99	ANKRD52	0.85	0.173939751975825	pearson	1	Ttest_pvalue	Coefficient_of_eigenassay	SVD_pCMs_only2CTb	NoPrepr	SVD	6033	PRCT_no2-Tx18_D	N	Kept components	PRCT
Drug	D_RCT	PRCT_no2	Cell_line.Tx18_D	Plate.99	ANKRD53	0.85	0.128619993706008	pearson	1	Ttest_pvalue	Coefficient_of_eigenassay	SVD_pCMs_only2CTb	NoPrepr	SVD	7690	PRCT_no2-Tx18_D	N	Kept components	PRCT
Drug	D_RCT	PRCT_no2	Cell_line.Tx18_D	Plate.99	ANKRD54	0.85	0.120215079163828	pearson	1	Ttest_pvalue	Coefficient_of_eigenassay	SVD_pCMs_only2CTb	NoPrepr	SVD	8035	PRCT_no2-Tx18_D	N	Kept components	PRCT
Drug	D_RCT	PRCT_no2	Cell_line.Tx18_D	Plate.99	ANKRD55	0.85	0.0325261948909497	pearson	1	Ttest_pvalue	Coefficient_of_eigenassay	SVD_pCMs_only2CTb	NoPrepr	SVD	12649	PRCT_no2-Tx18_D	N	Kept components	PRCT
Drug	D_RCT	PRCT_no2	Cell_line.Tx18_D	Plate.99	ANKRD6	0.85	-0.330718887324999	pearson	1	Ttest_pvalue	Coefficient_of_eigenassay	SVD_pCMs_only2CTb	NoPrepr	SVD	2421	PRCT_no2-Tx18_D	N	Kept components	PRCT
Drug	D_RCT	PRCT_no2	Cell_line.Tx18_D	Plate.99	ANKRD61	0.85	0.304027047624709	pearson	1	Ttest_pvalue	Coefficient_of_eigenassay	SVD_pCMs_only2CTb	NoPrepr	SVD	2827	PRCT_no2-Tx18_D	N	Kept components	PRCT
Drug	D_RCT	PRCT_no2	Cell_line.Tx18_D	Plate.99	ANKRD63	0.85	-0.304195794457874	pearson	1	Ttest_pvalue	Coefficient_of_eigenassay	SVD_pCMs_only2CTb	NoPrepr	SVD	2824	PRCT_no2-Tx18_D	N	Kept components	PRCT
Drug	D_RCT	PRCT_no2	Cell_line.Tx18_D	Plate.99	ANKRD65	0.85	0.142490667666368	pearson	1	Ttest_pvalue	Coefficient_of_eigenassay	SVD_pCMs_only2CTb	NoPrepr	SVD	7152	PRCT_no2-Tx18_D	N	Kept components	PRCT
Drug	D_RCT	PRCT_no2	Cell_line.Tx18_D	Plate.99	ANKRD9	0.85	-0.0051722578137231	pearson	1	Ttest_pvalue	Coefficient_of_eigenassay	SVD_pCMs_only2CTb	NoPrepr	SVD	14645	PRCT_no2-Tx18_D	N	Kept components	PRCT
Drug	D_RCT	PRCT_no2	Cell_line.Tx18_D	Plate.99	ANKS1A	0.85	0.0134993583541456	pearson	1	Ttest_pvalue	Coefficient_of_eigenassay	SVD_pCMs_only2CTb	NoPrepr	SVD	13952	PRCT_no2-Tx18_D	N	Kept components	PRCT
Drug	D_RCT	PRCT_no2	Cell_line.Tx18_D	Plate.99	ANKS1B	0.85	-0.0968338420358631	pearson	1	Ttest_pvalue	Coefficient_of_eigenassay	SVD_pCMs_only2CTb	NoPrepr	SVD	9063	PRCT_no2-Tx18_D	N	Kept components	PRCT
Drug	D_RCT	PRCT_no2	Cell_line.Tx18_D	Plate.99	ANKS3	0.85	0.0471869991331729	pearson	1	Ttest_pvalue	Coefficient_of_eigenassay	SVD_pCMs_only2CTb	NoPrepr	SVD	11695	PRCT_no2-Tx18_D	N	Kept components	PRCT
Drug	D_RCT	PRCT_no2	Cell_line.Tx18_D	Plate.99	ANKS6	0.85	0.0565400726875736	pearson	1	Ttest_pvalue	Coefficient_of_eigenassay	SVD_pCMs_only2CTb	NoPrepr	SVD	11135	PRCT_no2-Tx18_D	N	Kept components	PRCT
Drug	D_RCT	PRCT_no2	Cell_line.Tx18_D	Plate.99	ANKZF1	0.85	-0.301960963475168	pearson	1	Ttest_pvalue	Coefficient_of_eigenassay	SVD_pCMs_only2CTb	NoPrepr	SVD	2862	PRCT_no2-Tx18_D	N	Kept components	PRCT
Drug	D_RCT	PRCT_no2	Cell_line.Tx18_D	Plate.99	ANLN	0.85	-0.846679635941738	pearson	1	Ttest_pvalue	Coefficient_of_eigenassay	SVD_pCMs_only2CTb	NoPrepr	SVD	144	PRCT_no2-Tx18_D	N	Kept components	PRCT
Drug	D_RCT	PRCT_no2	Cell_line.Tx18_D	Plate.99	ANO1	0.85	-0.0785990678198785	pearson	1	Ttest_pvalue	Coefficient_of_eigenassay	SVD_pCMs_only2CTb	NoPrepr	SVD	9940	PRCT_no2-Tx18_D	N	Kept components	PRCT
Drug	D_RCT	PRCT_no2	Cell_line.Tx18_D	Plate.99	ANO10	0.85	-0.295429111849979	pearson	1	Ttest_pvalue	Coefficient_of_eigenassay	SVD_pCMs_only2CTb	NoPrepr	SVD	2985	PRCT_no2-Tx18_D	N	Kept components	PRCT
Drug	D_RCT	PRCT_no2	Cell_line.Tx18_D	Plate.99	ANO2	0.85	0.012612763378338	pearson	1	Ttest_pvalue	Coefficient_of_eigenassay	SVD_pCMs_only2CTb	NoPrepr	SVD	14027	PRCT_no2-Tx18_D	N	Kept components	PRCT
Drug	D_RCT	PRCT_no2	Cell_line.Tx18_D	Plate.99	ANO3	0.85	0.0267564169123005	pearson	1	Ttest_pvalue	Coefficient_of_eigenassay	SVD_pCMs_only2CTb	NoPrepr	SVD	12986	PRCT_no2-Tx18_D	N	Kept components	PRCT
Drug	D_RCT	PRCT_no2	Cell_line.Tx18_D	Plate.99	ANO4	0.85	0.0957526501053258	pearson	1	Ttest_pvalue	Coefficient_of_eigenassay	SVD_pCMs_only2CTb	NoPrepr	SVD	9112	PRCT_no2-Tx18_D	N	Kept components	PRCT
Drug	D_RCT	PRCT_no2	Cell_line.Tx18_D	Plate.99	ANO5	0.85	-0.30510865010103	pearson	1	Ttest_pvalue	Coefficient_of_eigenassay	SVD_pCMs_only2CTb	NoPrepr	SVD	2810	PRCT_no2-Tx18_D	N	Kept components	PRCT
Drug	D_RCT	PRCT_no2	Cell_line.Tx18_D	Plate.99	ANO6	0.85	-0.223722295309149	pearson	1	Ttest_pvalue	Coefficient_of_eigenassay	SVD_pCMs_only2CTb	NoPrepr	SVD	4560	PRCT_no2-Tx18_D	N	Kept components	PRCT
Drug	D_RCT	PRCT_no2	Cell_line.Tx18_D	Plate.99	ANO7	0.85	0.0471263804134478	pearson	1	Ttest_pvalue	Coefficient_of_eigenassay	SVD_pCMs_only2CTb	NoPrepr	SVD	11699	PRCT_no2-Tx18_D	N	Kept components	PRCT
Drug	D_RCT	PRCT_no2	Cell_line.Tx18_D	Plate.99	ANO7L1	0.85	0.0110998266978654	pearson	1	Ttest_pvalue	Coefficient_of_eigenassay	SVD_pCMs_only2CTb	NoPrepr	SVD	14154	PRCT_no2-Tx18_D	N	Kept components	PRCT
Drug	D_RCT	PRCT_no2	Cell_line.Tx18_D	Plate.99	ANO8	0.85	0.295261435515678	pearson	1	Ttest_pvalue	Coefficient_of_eigenassay	SVD_pCMs_only2CTb	NoPrepr	SVD	2988	PRCT_no2-Tx18_D	N	Kept components	PRCT
Drug	D_RCT	PRCT_no2	Cell_line.Tx18_D	Plate.99	ANO9	0.85	0.0720397782036941	pearson	1	Ttest_pvalue	Coefficient_of_eigenassay	SVD_pCMs_only2CTb	NoPrepr	SVD	10281	PRCT_no2-Tx18_D	N	Kept components	PRCT
Drug	D_RCT	PRCT_no2	Cell_line.Tx18_D	Plate.99	ANOS1	0.85	-0.0846985360721862	pearson	1	Ttest_pvalue	Coefficient_of_eigenassay	SVD_pCMs_only2CTb	NoPrepr	SVD	9642	PRCT_no2-Tx18_D	N	Kept components	PRCT
Drug	D_RCT	PRCT_no2	Cell_line.Tx18_D	Plate.99	ANP32A	0.85	-0.354742401699446	pearson	1	Ttest_pvalue	Coefficient_of_eigenassay	SVD_pCMs_only2CTb	NoPrepr	SVD	2108	PRCT_no2-Tx18_D	N	Kept components	PRCT
Drug	D_RCT	PRCT_no2	Cell_line.Tx18_D	Plate.99	ANP32B	0.85	-0.489529136811962	pearson	1	Ttest_pvalue	Coefficient_of_eigenassay	SVD_pCMs_only2CTb	NoPrepr	SVD	961	PRCT_no2-Tx18_D	N	Kept components	PRCT
Drug	D_RCT	PRCT_no2	Cell_line.Tx18_D	Plate.99	ANP32E	0.85	-0.339639961062643	pearson	1	Ttest_pvalue	Coefficient_of_eigenassay	SVD_pCMs_only2CTb	NoPrepr	SVD	2285	PRCT_no2-Tx18_D	N	Kept components	PRCT
Drug	D_RCT	PRCT_no2	Cell_line.Tx18_D	Plate.99	ANPEP	0.85	-0.00223172493201273	pearson	1	Ttest_pvalue	Coefficient_of_eigenassay	SVD_pCMs_only2CTb	NoPrepr	SVD	14971	PRCT_no2-Tx18_D	N	Kept components	PRCT
Drug	D_RCT	PRCT_no2	Cell_line.Tx18_D	Plate.99	ANTXR1	0.85	-0.277311581518991	pearson	1	Ttest_pvalue	Coefficient_of_eigenassay	SVD_pCMs_only2CTb	NoPrepr	SVD	3308	PRCT_no2-Tx18_D	N	Kept components	PRCT
Drug	D_RCT	PRCT_no2	Cell_line.Tx18_D	Plate.99	ANTXR2	0.85	-0.157610496924911	pearson	1	Ttest_pvalue	Coefficient_of_eigenassay	SVD_pCMs_only2CTb	NoPrepr	SVD	6571	PRCT_no2-Tx18_D	N	Kept components	PRCT
Drug	D_RCT	PRCT_no2	Cell_line.Tx18_D	Plate.99	ANXA1	0.85	-0.0235679156789644	pearson	1	Ttest_pvalue	Coefficient_of_eigenassay	SVD_pCMs_only2CTb	NoPrepr	SVD	13174	PRCT_no2-Tx18_D	N	Kept components	PRCT
Drug	D_RCT	PRCT_no2	Cell_line.Tx18_D	Plate.99	ANXA11	0.85	-0.458967072722025	pearson	1	Ttest_pvalue	Coefficient_of_eigenassay	SVD_pCMs_only2CTb	NoPrepr	SVD	1156	PRCT_no2-Tx18_D	N	Kept components	PRCT
Drug	D_RCT	PRCT_no2	Cell_line.Tx18_D	Plate.99	ANXA2	0.85	-0.243892739007957	pearson	1	Ttest_pvalue	Coefficient_of_eigenassay	SVD_pCMs_only2CTb	NoPrepr	SVD	4023	PRCT_no2-Tx18_D	N	Kept components	PRCT
Drug	D_RCT	PRCT_no2	Cell_line.Tx18_D	Plate.99	ANXA2R	0.85	0.173440997086783	pearson	1	Ttest_pvalue	Coefficient_of_eigenassay	SVD_pCMs_only2CTb	NoPrepr	SVD	6056	PRCT_no2-Tx18_D	N	Kept components	PRCT
Drug	D_RCT	PRCT_no2	Cell_line.Tx18_D	Plate.99	ANXA3	0.85	-0.44960660700406	pearson	1	Ttest_pvalue	Coefficient_of_eigenassay	SVD_pCMs_only2CTb	NoPrepr	SVD	1207	PRCT_no2-Tx18_D	N	Kept components	PRCT
Drug	D_RCT	PRCT_no2	Cell_line.Tx18_D	Plate.99	ANXA4	0.85	-0.144760851723132	pearson	1	Ttest_pvalue	Coefficient_of_eigenassay	SVD_pCMs_only2CTb	NoPrepr	SVD	7067	PRCT_no2-Tx18_D	N	Kept components	PRCT
Drug	D_RCT	PRCT_no2	Cell_line.Tx18_D	Plate.99	ANXA5	0.85	-0.406392303727475	pearson	1	Ttest_pvalue	Coefficient_of_eigenassay	SVD_pCMs_only2CTb	NoPrepr	SVD	1540	PRCT_no2-Tx18_D	N	Kept components	PRCT
Drug	D_RCT	PRCT_no2	Cell_line.Tx18_D	Plate.99	ANXA6	0.85	-0.159862360080674	pearson	1	Ttest_pvalue	Coefficient_of_eigenassay	SVD_pCMs_only2CTb	NoPrepr	SVD	6494	PRCT_no2-Tx18_D	N	Kept components	PRCT
Drug	D_RCT	PRCT_no2	Cell_line.Tx18_D	Plate.99	ANXA7	0.85	-0.384408225233922	pearson	1	Ttest_pvalue	Coefficient_of_eigenassay	SVD_pCMs_only2CTb	NoPrepr	SVD	1790	PRCT_no2-Tx18_D	N	Kept components	PRCT
Drug	D_RCT	PRCT_no2	Cell_line.Tx18_D	Plate.99	ANXA8	0.85	0.429838426116589	pearson	1	Ttest_pvalue	Coefficient_of_eigenassay	SVD_pCMs_only2CTb	NoPrepr	SVD	1351	PRCT_no2-Tx18_D	N	Kept components	PRCT
Drug	D_RCT	PRCT_no2	Cell_line.Tx18_D	Plate.99	ANXA8L1	0.85	0.163002169526126	pearson	1	Ttest_pvalue	Coefficient_of_eigenassay	SVD_pCMs_only2CTb	NoPrepr	SVD	6374	PRCT_no2-Tx18_D	N	Kept components	PRCT
Drug	D_RCT	PRCT_no2	Cell_line.Tx18_D	Plate.99	ANXA9	0.85	0.0651618012342147	pearson	1	Ttest_pvalue	Coefficient_of_eigenassay	SVD_pCMs_only2CTb	NoPrepr	SVD	10647	PRCT_no2-Tx18_D	N	Kept components	PRCT
Drug	D_RCT	PRCT_no2	Cell_line.Tx18_D	Plate.99	AOC2	0.85	0.301734488151801	pearson	1	Ttest_pvalue	Coefficient_of_eigenassay	SVD_pCMs_only2CTb	NoPrepr	SVD	2869	PRCT_no2-Tx18_D	N	Kept components	PRCT
Drug	D_RCT	PRCT_no2	Cell_line.Tx18_D	Plate.99	AOC3	0.85	0.0771601542414755	pearson	1	Ttest_pvalue	Coefficient_of_eigenassay	SVD_pCMs_only2CTb	NoPrepr	SVD	10013	PRCT_no2-Tx18_D	N	Kept components	PRCT
Drug	D_RCT	PRCT_no2	Cell_line.Tx18_D	Plate.99	AOX1	0.85	0.0826509082338002	pearson	1	Ttest_pvalue	Coefficient_of_eigenassay	SVD_pCMs_only2CTb	NoPrepr	SVD	9740	PRCT_no2-Tx18_D	N	Kept components	PRCT
Drug	D_RCT	PRCT_no2	Cell_line.Tx18_D	Plate.99	AP1AR	0.85	0.0653590172573452	pearson	1	Ttest_pvalue	Coefficient_of_eigenassay	SVD_pCMs_only2CTb	NoPrepr	SVD	10637	PRCT_no2-Tx18_D	N	Kept components	PRCT
Drug	D_RCT	PRCT_no2	Cell_line.Tx18_D	Plate.99	AP1B1	0.85	-0.0032715401159519	pearson	1	Ttest_pvalue	Coefficient_of_eigenassay	SVD_pCMs_only2CTb	NoPrepr	SVD	14859	PRCT_no2-Tx18_D	N	Kept components	PRCT
Drug	D_RCT	PRCT_no2	Cell_line.Tx18_D	Plate.99	AP1G1	0.85	-0.0870246689702412	pearson	1	Ttest_pvalue	Coefficient_of_eigenassay	SVD_pCMs_only2CTb	NoPrepr	SVD	9519	PRCT_no2-Tx18_D	N	Kept components	PRCT
Drug	D_RCT	PRCT_no2	Cell_line.Tx18_D	Plate.99	AP1G2	0.85	0.00576361357459128	pearson	1	Ttest_pvalue	Coefficient_of_eigenassay	SVD_pCMs_only2CTb	NoPrepr	SVD	14588	PRCT_no2-Tx18_D	N	Kept components	PRCT
Drug	D_RCT	PRCT_no2	Cell_line.Tx18_D	Plate.99	AP1M1	0.85	0.017465790594015	pearson	1	Ttest_pvalue	Coefficient_of_eigenassay	SVD_pCMs_only2CTb	NoPrepr	SVD	13653	PRCT_no2-Tx18_D	N	Kept components	PRCT
Drug	D_RCT	PRCT_no2	Cell_line.Tx18_D	Plate.99	AP1M2	0.85	-0.0842641585321044	pearson	1	Ttest_pvalue	Coefficient_of_eigenassay	SVD_pCMs_only2CTb	NoPrepr	SVD	9664	PRCT_no2-Tx18_D	N	Kept components	PRCT
Drug	D_RCT	PRCT_no2	Cell_line.Tx18_D	Plate.99	AP1S1	0.85	0.17670942229193	pearson	1	Ttest_pvalue	Coefficient_of_eigenassay	SVD_pCMs_only2CTb	NoPrepr	SVD	5934	PRCT_no2-Tx18_D	N	Kept components	PRCT
Drug	D_RCT	PRCT_no2	Cell_line.Tx18_D	Plate.99	AP1S2	0.85	-0.368363661648026	pearson	1	Ttest_pvalue	Coefficient_of_eigenassay	SVD_pCMs_only2CTb	NoPrepr	SVD	1956	PRCT_no2-Tx18_D	N	Kept components	PRCT
Drug	D_RCT	PRCT_no2	Cell_line.Tx18_D	Plate.99	AP1S3	0.85	-0.00942439372010119	pearson	1	Ttest_pvalue	Coefficient_of_eigenassay	SVD_pCMs_only2CTb	NoPrepr	SVD	14295	PRCT_no2-Tx18_D	N	Kept components	PRCT
Drug	D_RCT	PRCT_no2	Cell_line.Tx18_D	Plate.99	AP2A1	0.85	-0.0432406499736416	pearson	1	Ttest_pvalue	Coefficient_of_eigenassay	SVD_pCMs_only2CTb	NoPrepr	SVD	11947	PRCT_no2-Tx18_D	N	Kept components	PRCT
Drug	D_RCT	PRCT_no2	Cell_line.Tx18_D	Plate.99	AP2A2	0.85	0.00739033650061301	pearson	1	Ttest_pvalue	Coefficient_of_eigenassay	SVD_pCMs_only2CTb	NoPrepr	SVD	14459	PRCT_no2-Tx18_D	N	Kept components	PRCT
Drug	D_RCT	PRCT_no2	Cell_line.Tx18_D	Plate.99	AP2B1	0.85	-0.182337734682481	pearson	1	Ttest_pvalue	Coefficient_of_eigenassay	SVD_pCMs_only2CTb	NoPrepr	SVD	5753	PRCT_no2-Tx18_D	N	Kept components	PRCT
Drug	D_RCT	PRCT_no2	Cell_line.Tx18_D	Plate.99	AP2M1	0.85	-0.12710737818014	pearson	1	Ttest_pvalue	Coefficient_of_eigenassay	SVD_pCMs_only2CTb	NoPrepr	SVD	7745	PRCT_no2-Tx18_D	N	Kept components	PRCT
Drug	D_RCT	PRCT_no2	Cell_line.Tx18_D	Plate.99	AP2S1	0.85	0.333239183036825	pearson	1	Ttest_pvalue	Coefficient_of_eigenassay	SVD_pCMs_only2CTb	NoPrepr	SVD	2387	PRCT_no2-Tx18_D	N	Kept components	PRCT
Drug	D_RCT	PRCT_no2	Cell_line.Tx18_D	Plate.99	AP3B1	0.85	-0.1769029146887	pearson	1	Ttest_pvalue	Coefficient_of_eigenassay	SVD_pCMs_only2CTb	NoPrepr	SVD	5921	PRCT_no2-Tx18_D	N	Kept components	PRCT
Drug	D_RCT	PRCT_no2	Cell_line.Tx18_D	Plate.99	AP3B2	0.85	0.243745808913133	pearson	1	Ttest_pvalue	Coefficient_of_eigenassay	SVD_pCMs_only2CTb	NoPrepr	SVD	4027	PRCT_no2-Tx18_D	N	Kept components	PRCT
Drug	D_RCT	PRCT_no2	Cell_line.Tx18_D	Plate.99	AP3D1	0.85	-0.0500803759778342	pearson	1	Ttest_pvalue	Coefficient_of_eigenassay	SVD_pCMs_only2CTb	NoPrepr	SVD	11520	PRCT_no2-Tx18_D	N	Kept components	PRCT
Drug	D_RCT	PRCT_no2	Cell_line.Tx18_D	Plate.99	AP3M1	0.85	-0.191225257433902	pearson	1	Ttest_pvalue	Coefficient_of_eigenassay	SVD_pCMs_only2CTb	NoPrepr	SVD	5495	PRCT_no2-Tx18_D	N	Kept components	PRCT
Drug	D_RCT	PRCT_no2	Cell_line.Tx18_D	Plate.99	AP3M2	0.85	-0.599919789542727	pearson	1	Ttest_pvalue	Coefficient_of_eigenassay	SVD_pCMs_only2CTb	NoPrepr	SVD	477	PRCT_no2-Tx18_D	N	Kept components	PRCT
Drug	D_RCT	PRCT_no2	Cell_line.Tx18_D	Plate.99	AP3S1	0.85	-0.230756247382106	pearson	1	Ttest_pvalue	Coefficient_of_eigenassay	SVD_pCMs_only2CTb	NoPrepr	SVD	4382	PRCT_no2-Tx18_D	N	Kept components	PRCT
Drug	D_RCT	PRCT_no2	Cell_line.Tx18_D	Plate.99	AP3S2	0.85	0.0599015324932828	pearson	1	Ttest_pvalue	Coefficient_of_eigenassay	SVD_pCMs_only2CTb	NoPrepr	SVD	10928	PRCT_no2-Tx18_D	N	Kept components	PRCT
Drug	D_RCT	PRCT_no2	Cell_line.Tx18_D	Plate.99	AP4B1	0.85	0.0755880688025752	pearson	1	Ttest_pvalue	Coefficient_of_eigenassay	SVD_pCMs_only2CTb	NoPrepr	SVD	10091	PRCT_no2-Tx18_D	N	Kept components	PRCT
Drug	D_RCT	PRCT_no2	Cell_line.Tx18_D	Plate.99	AP4E1	0.85	-0.0638809364937536	pearson	1	Ttest_pvalue	Coefficient_of_eigenassay	SVD_pCMs_only2CTb	NoPrepr	SVD	10704	PRCT_no2-Tx18_D	N	Kept components	PRCT
Drug	D_RCT	PRCT_no2	Cell_line.Tx18_D	Plate.99	AP4M1	0.85	0.0214316130188323	pearson	1	Ttest_pvalue	Coefficient_of_eigenassay	SVD_pCMs_only2CTb	NoPrepr	SVD	13333	PRCT_no2-Tx18_D	N	Kept components	PRCT
Drug	D_RCT	PRCT_no2	Cell_line.Tx18_D	Plate.99	AP4S1	0.85	-0.12421396468271	pearson	1	Ttest_pvalue	Coefficient_of_eigenassay	SVD_pCMs_only2CTb	NoPrepr	SVD	7887	PRCT_no2-Tx18_D	N	Kept components	PRCT
Drug	D_RCT	PRCT_no2	Cell_line.Tx18_D	Plate.99	AP5B1	0.85	0.272186197075721	pearson	1	Ttest_pvalue	Coefficient_of_eigenassay	SVD_pCMs_only2CTb	NoPrepr	SVD	3407	PRCT_no2-Tx18_D	N	Kept components	PRCT
Drug	D_RCT	PRCT_no2	Cell_line.Tx18_D	Plate.99	AP5M1	0.85	-0.158846440254716	pearson	1	Ttest_pvalue	Coefficient_of_eigenassay	SVD_pCMs_only2CTb	NoPrepr	SVD	6526	PRCT_no2-Tx18_D	N	Kept components	PRCT
Drug	D_RCT	PRCT_no2	Cell_line.Tx18_D	Plate.99	AP5S1	0.85	-0.0223994462184562	pearson	1	Ttest_pvalue	Coefficient_of_eigenassay	SVD_pCMs_only2CTb	NoPrepr	SVD	13265	PRCT_no2-Tx18_D	N	Kept components	PRCT
Drug	D_RCT	PRCT_no2	Cell_line.Tx18_D	Plate.99	AP5Z1	0.85	0.091937862916685	pearson	1	Ttest_pvalue	Coefficient_of_eigenassay	SVD_pCMs_only2CTb	NoPrepr	SVD	9298	PRCT_no2-Tx18_D	N	Kept components	PRCT
Drug	D_RCT	PRCT_no2	Cell_line.Tx18_D	Plate.99	APAF1	0.85	-0.514161357006848	pearson	1	Ttest_pvalue	Coefficient_of_eigenassay	SVD_pCMs_only2CTb	NoPrepr	SVD	823	PRCT_no2-Tx18_D	N	Kept components	PRCT
Drug	D_RCT	PRCT_no2	Cell_line.Tx18_D	Plate.99	APBA1	0.85	0.530827549507578	pearson	1	Ttest_pvalue	Coefficient_of_eigenassay	SVD_pCMs_only2CTb	NoPrepr	SVD	732	PRCT_no2-Tx18_D	N	Kept components	PRCT
Drug	D_RCT	PRCT_no2	Cell_line.Tx18_D	Plate.99	APBA2	0.85	0.125665969559046	pearson	1	Ttest_pvalue	Coefficient_of_eigenassay	SVD_pCMs_only2CTb	NoPrepr	SVD	7814	PRCT_no2-Tx18_D	N	Kept components	PRCT
Drug	D_RCT	PRCT_no2	Cell_line.Tx18_D	Plate.99	APBA3	0.85	0.114815301608495	pearson	1	Ttest_pvalue	Coefficient_of_eigenassay	SVD_pCMs_only2CTb	NoPrepr	SVD	8291	PRCT_no2-Tx18_D	N	Kept components	PRCT
Drug	D_RCT	PRCT_no2	Cell_line.Tx18_D	Plate.99	APBB1	0.85	-0.0728484899430759	pearson	1	Ttest_pvalue	Coefficient_of_eigenassay	SVD_pCMs_only2CTb	NoPrepr	SVD	10246	PRCT_no2-Tx18_D	N	Kept components	PRCT
Drug	D_RCT	PRCT_no2	Cell_line.Tx18_D	Plate.99	APBB2	0.85	-0.224872371703466	pearson	1	Ttest_pvalue	Coefficient_of_eigenassay	SVD_pCMs_only2CTb	NoPrepr	SVD	4525	PRCT_no2-Tx18_D	N	Kept components	PRCT
Drug	D_RCT	PRCT_no2	Cell_line.Tx18_D	Plate.99	APBB3	0.85	0.173259008207154	pearson	1	Ttest_pvalue	Coefficient_of_eigenassay	SVD_pCMs_only2CTb	NoPrepr	SVD	6065	PRCT_no2-Tx18_D	N	Kept components	PRCT
Drug	D_RCT	PRCT_no2	Cell_line.Tx18_D	Plate.99	APC	0.85	-0.142759693185625	pearson	1	Ttest_pvalue	Coefficient_of_eigenassay	SVD_pCMs_only2CTb	NoPrepr	SVD	7144	PRCT_no2-Tx18_D	N	Kept components	PRCT
Drug	D_RCT	PRCT_no2	Cell_line.Tx18_D	Plate.99	APC2	0.85	0.727433965169111	pearson	1	Ttest_pvalue	Coefficient_of_eigenassay	SVD_pCMs_only2CTb	NoPrepr	SVD	252	PRCT_no2-Tx18_D	N	Kept components	PRCT
Drug	D_RCT	PRCT_no2	Cell_line.Tx18_D	Plate.99	APCDD1	0.85	-0.155767087632883	pearson	1	Ttest_pvalue	Coefficient_of_eigenassay	SVD_pCMs_only2CTb	NoPrepr	SVD	6635	PRCT_no2-Tx18_D	N	Kept components	PRCT
Drug	D_RCT	PRCT_no2	Cell_line.Tx18_D	Plate.99	APCDD1L	0.85	-0.0102880685382261	pearson	1	Ttest_pvalue	Coefficient_of_eigenassay	SVD_pCMs_only2CTb	NoPrepr	SVD	14227	PRCT_no2-Tx18_D	N	Kept components	PRCT
Drug	D_RCT	PRCT_no2	Cell_line.Tx18_D	Plate.99	APEH	0.85	-0.0324819664438434	pearson	1	Ttest_pvalue	Coefficient_of_eigenassay	SVD_pCMs_only2CTb	NoPrepr	SVD	12650	PRCT_no2-Tx18_D	N	Kept components	PRCT
Drug	D_RCT	PRCT_no2	Cell_line.Tx18_D	Plate.99	APELA	0.85	0.0147744379320333	pearson	1	Ttest_pvalue	Coefficient_of_eigenassay	SVD_pCMs_only2CTb	NoPrepr	SVD	13850	PRCT_no2-Tx18_D	N	Kept components	PRCT
Drug	D_RCT	PRCT_no2	Cell_line.Tx18_D	Plate.99	APEX1	0.85	-0.124376319353339	pearson	1	Ttest_pvalue	Coefficient_of_eigenassay	SVD_pCMs_only2CTb	NoPrepr	SVD	7881	PRCT_no2-Tx18_D	N	Kept components	PRCT
Drug	D_RCT	PRCT_no2	Cell_line.Tx18_D	Plate.99	APEX2	0.85	0.0255479492297238	pearson	1	Ttest_pvalue	Coefficient_of_eigenassay	SVD_pCMs_only2CTb	NoPrepr	SVD	13065	PRCT_no2-Tx18_D	N	Kept components	PRCT
Drug	D_RCT	PRCT_no2	Cell_line.Tx18_D	Plate.99	APH1A	0.85	-0.0408499077521134	pearson	1	Ttest_pvalue	Coefficient_of_eigenassay	SVD_pCMs_only2CTb	NoPrepr	SVD	12116	PRCT_no2-Tx18_D	N	Kept components	PRCT
Drug	D_RCT	PRCT_no2	Cell_line.Tx18_D	Plate.99	APH1B	0.85	-0.159682010102321	pearson	1	Ttest_pvalue	Coefficient_of_eigenassay	SVD_pCMs_only2CTb	NoPrepr	SVD	6500	PRCT_no2-Tx18_D	N	Kept components	PRCT
Drug	D_RCT	PRCT_no2	Cell_line.Tx18_D	Plate.99	API5	0.85	-0.119292329299072	pearson	1	Ttest_pvalue	Coefficient_of_eigenassay	SVD_pCMs_only2CTb	NoPrepr	SVD	8083	PRCT_no2-Tx18_D	N	Kept components	PRCT
Drug	D_RCT	PRCT_no2	Cell_line.Tx18_D	Plate.99	APIP	0.85	-0.328249115043195	pearson	1	Ttest_pvalue	Coefficient_of_eigenassay	SVD_pCMs_only2CTb	NoPrepr	SVD	2454	PRCT_no2-Tx18_D	N	Kept components	PRCT
Drug	D_RCT	PRCT_no2	Cell_line.Tx18_D	Plate.99	APLF	0.85	0.181908590828626	pearson	1	Ttest_pvalue	Coefficient_of_eigenassay	SVD_pCMs_only2CTb	NoPrepr	SVD	5763	PRCT_no2-Tx18_D	N	Kept components	PRCT
Drug	D_RCT	PRCT_no2	Cell_line.Tx18_D	Plate.99	APLN	0.85	-0.657303565521369	pearson	1	Ttest_pvalue	Coefficient_of_eigenassay	SVD_pCMs_only2CTb	NoPrepr	SVD	370	PRCT_no2-Tx18_D	N	Kept components	PRCT
Drug	D_RCT	PRCT_no2	Cell_line.Tx18_D	Plate.99	APLNR	0.85	-0.148441477394979	pearson	1	Ttest_pvalue	Coefficient_of_eigenassay	SVD_pCMs_only2CTb	NoPrepr	SVD	6909	PRCT_no2-Tx18_D	N	Kept components	PRCT
Drug	D_RCT	PRCT_no2	Cell_line.Tx18_D	Plate.99	APLP1	0.85	0.28801478989129	pearson	1	Ttest_pvalue	Coefficient_of_eigenassay	SVD_pCMs_only2CTb	NoPrepr	SVD	3118	PRCT_no2-Tx18_D	N	Kept components	PRCT
Drug	D_RCT	PRCT_no2	Cell_line.Tx18_D	Plate.99	APLP2	0.85	-0.348308569885914	pearson	1	Ttest_pvalue	Coefficient_of_eigenassay	SVD_pCMs_only2CTb	NoPrepr	SVD	2194	PRCT_no2-Tx18_D	N	Kept components	PRCT
Drug	D_RCT	PRCT_no2	Cell_line.Tx18_D	Plate.99	APMAP	0.85	-0.10029203104086	pearson	1	Ttest_pvalue	Coefficient_of_eigenassay	SVD_pCMs_only2CTb	NoPrepr	SVD	8900	PRCT_no2-Tx18_D	N	Kept components	PRCT
Drug	D_RCT	PRCT_no2	Cell_line.Tx18_D	Plate.99	APOA1	0.85	0.172107998903085	pearson	1	Ttest_pvalue	Coefficient_of_eigenassay	SVD_pCMs_only2CTb	NoPrepr	SVD	6093	PRCT_no2-Tx18_D	N	Kept components	PRCT
Drug	D_RCT	PRCT_no2	Cell_line.Tx18_D	Plate.99	APOA4	0.85	0.0204807291191696	pearson	1	Ttest_pvalue	Coefficient_of_eigenassay	SVD_pCMs_only2CTb	NoPrepr	SVD	13405	PRCT_no2-Tx18_D	N	Kept components	PRCT
Drug	D_RCT	PRCT_no2	Cell_line.Tx18_D	Plate.99	APOBEC2	0.85	-0.780546276150892	pearson	1	Ttest_pvalue	Coefficient_of_eigenassay	SVD_pCMs_only2CTb	NoPrepr	SVD	189	PRCT_no2-Tx18_D	N	Kept components	PRCT
Drug	D_RCT	PRCT_no2	Cell_line.Tx18_D	Plate.99	APOBEC3B	0.85	0.0484056326108933	pearson	1	Ttest_pvalue	Coefficient_of_eigenassay	SVD_pCMs_only2CTb	NoPrepr	SVD	11614	PRCT_no2-Tx18_D	N	Kept components	PRCT
Drug	D_RCT	PRCT_no2	Cell_line.Tx18_D	Plate.99	APOBEC3C	0.85	0.041295368519225	pearson	1	Ttest_pvalue	Coefficient_of_eigenassay	SVD_pCMs_only2CTb	NoPrepr	SVD	12077	PRCT_no2-Tx18_D	N	Kept components	PRCT
Drug	D_RCT	PRCT_no2	Cell_line.Tx18_D	Plate.99	APOBEC3D	0.85	-0.00320751352430543	pearson	1	Ttest_pvalue	Coefficient_of_eigenassay	SVD_pCMs_only2CTb	NoPrepr	SVD	14869	PRCT_no2-Tx18_D	N	Kept components	PRCT
Drug	D_RCT	PRCT_no2	Cell_line.Tx18_D	Plate.99	APOBEC3F	0.85	0.294119983241886	pearson	1	Ttest_pvalue	Coefficient_of_eigenassay	SVD_pCMs_only2CTb	NoPrepr	SVD	3012	PRCT_no2-Tx18_D	N	Kept components	PRCT
Drug	D_RCT	PRCT_no2	Cell_line.Tx18_D	Plate.99	APOBEC3G	0.85	-0.0274604067231369	pearson	1	Ttest_pvalue	Coefficient_of_eigenassay	SVD_pCMs_only2CTb	NoPrepr	SVD	12948	PRCT_no2-Tx18_D	N	Kept components	PRCT
Drug	D_RCT	PRCT_no2	Cell_line.Tx18_D	Plate.99	APOBEC4	0.85	0.439567476771985	pearson	1	Ttest_pvalue	Coefficient_of_eigenassay	SVD_pCMs_only2CTb	NoPrepr	SVD	1281	PRCT_no2-Tx18_D	N	Kept components	PRCT
Drug	D_RCT	PRCT_no2	Cell_line.Tx18_D	Plate.99	APOC1	0.85	0.266470189263628	pearson	1	Ttest_pvalue	Coefficient_of_eigenassay	SVD_pCMs_only2CTb	NoPrepr	SVD	3523	PRCT_no2-Tx18_D	N	Kept components	PRCT
Drug	D_RCT	PRCT_no2	Cell_line.Tx18_D	Plate.99	APOD	0.85	-0.0184843755397163	pearson	1	Ttest_pvalue	Coefficient_of_eigenassay	SVD_pCMs_only2CTb	NoPrepr	SVD	13562	PRCT_no2-Tx18_D	N	Kept components	PRCT
Drug	D_RCT	PRCT_no2	Cell_line.Tx18_D	Plate.99	APOE	0.85	-0.0513533463178576	pearson	1	Ttest_pvalue	Coefficient_of_eigenassay	SVD_pCMs_only2CTb	NoPrepr	SVD	11441	PRCT_no2-Tx18_D	N	Kept components	PRCT
Drug	D_RCT	PRCT_no2	Cell_line.Tx18_D	Plate.99	APOL1	0.85	0.0724393813128386	pearson	1	Ttest_pvalue	Coefficient_of_eigenassay	SVD_pCMs_only2CTb	NoPrepr	SVD	10264	PRCT_no2-Tx18_D	N	Kept components	PRCT
Drug	D_RCT	PRCT_no2	Cell_line.Tx18_D	Plate.99	APOL2	0.85	-0.158090425275286	pearson	1	Ttest_pvalue	Coefficient_of_eigenassay	SVD_pCMs_only2CTb	NoPrepr	SVD	6556	PRCT_no2-Tx18_D	N	Kept components	PRCT
Drug	D_RCT	PRCT_no2	Cell_line.Tx18_D	Plate.99	APOL3	0.85	0.0815044634097424	pearson	1	Ttest_pvalue	Coefficient_of_eigenassay	SVD_pCMs_only2CTb	NoPrepr	SVD	9797	PRCT_no2-Tx18_D	N	Kept components	PRCT
Drug	D_RCT	PRCT_no2	Cell_line.Tx18_D	Plate.99	APOL4	0.85	-0.0397548031294995	pearson	1	Ttest_pvalue	Coefficient_of_eigenassay	SVD_pCMs_only2CTb	NoPrepr	SVD	12181	PRCT_no2-Tx18_D	N	Kept components	PRCT
Drug	D_RCT	PRCT_no2	Cell_line.Tx18_D	Plate.99	APOL6	0.85	0.397517661762387	pearson	1	Ttest_pvalue	Coefficient_of_eigenassay	SVD_pCMs_only2CTb	NoPrepr	SVD	1632	PRCT_no2-Tx18_D	N	Kept components	PRCT
Drug	D_RCT	PRCT_no2	Cell_line.Tx18_D	Plate.99	APOLD1	0.85	-0.190210786547304	pearson	1	Ttest_pvalue	Coefficient_of_eigenassay	SVD_pCMs_only2CTb	NoPrepr	SVD	5515	PRCT_no2-Tx18_D	N	Kept components	PRCT
Drug	D_RCT	PRCT_no2	Cell_line.Tx18_D	Plate.99	APOO	0.85	-0.0626365383876598	pearson	1	Ttest_pvalue	Coefficient_of_eigenassay	SVD_pCMs_only2CTb	NoPrepr	SVD	10781	PRCT_no2-Tx18_D	N	Kept components	PRCT
Drug	D_RCT	PRCT_no2	Cell_line.Tx18_D	Plate.99	APOOL	0.85	-0.0199838961852786	pearson	1	Ttest_pvalue	Coefficient_of_eigenassay	SVD_pCMs_only2CTb	NoPrepr	SVD	13451	PRCT_no2-Tx18_D	N	Kept components	PRCT
Drug	D_RCT	PRCT_no2	Cell_line.Tx18_D	Plate.99	APOPT1	0.85	-0.137452755525806	pearson	1	Ttest_pvalue	Coefficient_of_eigenassay	SVD_pCMs_only2CTb	NoPrepr	SVD	7350	PRCT_no2-Tx18_D	N	Kept components	PRCT
Drug	D_RCT	PRCT_no2	Cell_line.Tx18_D	Plate.99	APP	0.85	-0.20664721057196	pearson	1	Ttest_pvalue	Coefficient_of_eigenassay	SVD_pCMs_only2CTb	NoPrepr	SVD	5022	PRCT_no2-Tx18_D	N	Kept components	PRCT
Drug	D_RCT	PRCT_no2	Cell_line.Tx18_D	Plate.99	APPBP2	0.85	-0.074700529663968	pearson	1	Ttest_pvalue	Coefficient_of_eigenassay	SVD_pCMs_only2CTb	NoPrepr	SVD	10134	PRCT_no2-Tx18_D	N	Kept components	PRCT
Drug	D_RCT	PRCT_no2	Cell_line.Tx18_D	Plate.99	APPL1	0.85	-0.28017095565589	pearson	1	Ttest_pvalue	Coefficient_of_eigenassay	SVD_pCMs_only2CTb	NoPrepr	SVD	3258	PRCT_no2-Tx18_D	N	Kept components	PRCT
Drug	D_RCT	PRCT_no2	Cell_line.Tx18_D	Plate.99	APPL2	0.85	-0.209882844367702	pearson	1	Ttest_pvalue	Coefficient_of_eigenassay	SVD_pCMs_only2CTb	NoPrepr	SVD	4929	PRCT_no2-Tx18_D	N	Kept components	PRCT
Drug	D_RCT	PRCT_no2	Cell_line.Tx18_D	Plate.99	APRT	0.85	0.379485625706418	pearson	1	Ttest_pvalue	Coefficient_of_eigenassay	SVD_pCMs_only2CTb	NoPrepr	SVD	1846	PRCT_no2-Tx18_D	N	Kept components	PRCT
Drug	D_RCT	PRCT_no2	Cell_line.Tx18_D	Plate.99	APTX	0.85	-0.257476885177531	pearson	1	Ttest_pvalue	Coefficient_of_eigenassay	SVD_pCMs_only2CTb	NoPrepr	SVD	3732	PRCT_no2-Tx18_D	N	Kept components	PRCT
Drug	D_RCT	PRCT_no2	Cell_line.Tx18_D	Plate.99	AQP1	0.85	-0.316402046444801	pearson	1	Ttest_pvalue	Coefficient_of_eigenassay	SVD_pCMs_only2CTb	NoPrepr	SVD	2623	PRCT_no2-Tx18_D	N	Kept components	PRCT
Drug	D_RCT	PRCT_no2	Cell_line.Tx18_D	Plate.99	AQP10	0.85	-0.0774524126659368	pearson	1	Ttest_pvalue	Coefficient_of_eigenassay	SVD_pCMs_only2CTb	NoPrepr	SVD	9998	PRCT_no2-Tx18_D	N	Kept components	PRCT
Drug	D_RCT	PRCT_no2	Cell_line.Tx18_D	Plate.99	AQP11	0.85	0.0720634401101118	pearson	1	Ttest_pvalue	Coefficient_of_eigenassay	SVD_pCMs_only2CTb	NoPrepr	SVD	10278	PRCT_no2-Tx18_D	N	Kept components	PRCT
Drug	D_RCT	PRCT_no2	Cell_line.Tx18_D	Plate.99	AQP2	0.85	0.163898798558136	pearson	1	Ttest_pvalue	Coefficient_of_eigenassay	SVD_pCMs_only2CTb	NoPrepr	SVD	6348	PRCT_no2-Tx18_D	N	Kept components	PRCT
Drug	D_RCT	PRCT_no2	Cell_line.Tx18_D	Plate.99	AQP3	0.85	0.0534893973209209	pearson	1	Ttest_pvalue	Coefficient_of_eigenassay	SVD_pCMs_only2CTb	NoPrepr	SVD	11319	PRCT_no2-Tx18_D	N	Kept components	PRCT
Drug	D_RCT	PRCT_no2	Cell_line.Tx18_D	Plate.99	AQP4	0.85	0.035563831743916	pearson	1	Ttest_pvalue	Coefficient_of_eigenassay	SVD_pCMs_only2CTb	NoPrepr	SVD	12434	PRCT_no2-Tx18_D	N	Kept components	PRCT
Drug	D_RCT	PRCT_no2	Cell_line.Tx18_D	Plate.99	AQP5	0.85	0.106992954822779	pearson	1	Ttest_pvalue	Coefficient_of_eigenassay	SVD_pCMs_only2CTb	NoPrepr	SVD	8620	PRCT_no2-Tx18_D	N	Kept components	PRCT
Drug	D_RCT	PRCT_no2	Cell_line.Tx18_D	Plate.99	AQP6	0.85	0.00153741680007922	pearson	1	Ttest_pvalue	Coefficient_of_eigenassay	SVD_pCMs_only2CTb	NoPrepr	SVD	15065	PRCT_no2-Tx18_D	N	Kept components	PRCT
Drug	D_RCT	PRCT_no2	Cell_line.Tx18_D	Plate.99	AQP7	0.85	0.00310197762694534	pearson	1	Ttest_pvalue	Coefficient_of_eigenassay	SVD_pCMs_only2CTb	NoPrepr	SVD	14882	PRCT_no2-Tx18_D	N	Kept components	PRCT
Drug	D_RCT	PRCT_no2	Cell_line.Tx18_D	Plate.99	AQR	0.85	-0.103605528804365	pearson	1	Ttest_pvalue	Coefficient_of_eigenassay	SVD_pCMs_only2CTb	NoPrepr	SVD	8755	PRCT_no2-Tx18_D	N	Kept components	PRCT
Drug	D_RCT	PRCT_no2	Cell_line.Tx18_D	Plate.99	AR	0.85	0.111792100540279	pearson	1	Ttest_pvalue	Coefficient_of_eigenassay	SVD_pCMs_only2CTb	NoPrepr	SVD	8425	PRCT_no2-Tx18_D	N	Kept components	PRCT
Drug	D_RCT	PRCT_no2	Cell_line.Tx18_D	Plate.99	ARAF	0.85	0.0580298999808059	pearson	1	Ttest_pvalue	Coefficient_of_eigenassay	SVD_pCMs_only2CTb	NoPrepr	SVD	11042	PRCT_no2-Tx18_D	N	Kept components	PRCT
Drug	D_RCT	PRCT_no2	Cell_line.Tx18_D	Plate.99	ARAP1	0.85	-0.0717863058451425	pearson	1	Ttest_pvalue	Coefficient_of_eigenassay	SVD_pCMs_only2CTb	NoPrepr	SVD	10298	PRCT_no2-Tx18_D	N	Kept components	PRCT
Drug	D_RCT	PRCT_no2	Cell_line.Tx18_D	Plate.99	ARAP2	0.85	-0.142164723694493	pearson	1	Ttest_pvalue	Coefficient_of_eigenassay	SVD_pCMs_only2CTb	NoPrepr	SVD	7168	PRCT_no2-Tx18_D	N	Kept components	PRCT
Drug	D_RCT	PRCT_no2	Cell_line.Tx18_D	Plate.99	ARAP3	0.85	-0.682373863996041	pearson	1	Ttest_pvalue	Coefficient_of_eigenassay	SVD_pCMs_only2CTb	NoPrepr	SVD	323	PRCT_no2-Tx18_D	N	Kept components	PRCT
Drug	D_RCT	PRCT_no2	Cell_line.Tx18_D	Plate.99	ARC	0.85	0.148683649030467	pearson	1	Ttest_pvalue	Coefficient_of_eigenassay	SVD_pCMs_only2CTb	NoPrepr	SVD	6900	PRCT_no2-Tx18_D	N	Kept components	PRCT
Drug	D_RCT	PRCT_no2	Cell_line.Tx18_D	Plate.99	ARCN1	0.85	-0.34343619849811	pearson	1	Ttest_pvalue	Coefficient_of_eigenassay	SVD_pCMs_only2CTb	NoPrepr	SVD	2243	PRCT_no2-Tx18_D	N	Kept components	PRCT
Drug	D_RCT	PRCT_no2	Cell_line.Tx18_D	Plate.99	AREG	0.85	-0.0270641886577505	pearson	1	Ttest_pvalue	Coefficient_of_eigenassay	SVD_pCMs_only2CTb	NoPrepr	SVD	12968	PRCT_no2-Tx18_D	N	Kept components	PRCT
Drug	D_RCT	PRCT_no2	Cell_line.Tx18_D	Plate.99	AREL1	0.85	-0.0395871000602832	pearson	1	Ttest_pvalue	Coefficient_of_eigenassay	SVD_pCMs_only2CTb	NoPrepr	SVD	12192	PRCT_no2-Tx18_D	N	Kept components	PRCT
Drug	D_RCT	PRCT_no2	Cell_line.Tx18_D	Plate.99	ARF1	0.85	-0.208856906537959	pearson	1	Ttest_pvalue	Coefficient_of_eigenassay	SVD_pCMs_only2CTb	NoPrepr	SVD	4966	PRCT_no2-Tx18_D	N	Kept components	PRCT
Drug	D_RCT	PRCT_no2	Cell_line.Tx18_D	Plate.99	ARF3	0.85	0.0672625371165377	pearson	1	Ttest_pvalue	Coefficient_of_eigenassay	SVD_pCMs_only2CTb	NoPrepr	SVD	10538	PRCT_no2-Tx18_D	N	Kept components	PRCT
Drug	D_RCT	PRCT_no2	Cell_line.Tx18_D	Plate.99	ARF4	0.85	-0.114695844570274	pearson	1	Ttest_pvalue	Coefficient_of_eigenassay	SVD_pCMs_only2CTb	NoPrepr	SVD	8301	PRCT_no2-Tx18_D	N	Kept components	PRCT
Drug	D_RCT	PRCT_no2	Cell_line.Tx18_D	Plate.99	ARF5	0.85	-0.43124413839308	pearson	1	Ttest_pvalue	Coefficient_of_eigenassay	SVD_pCMs_only2CTb	NoPrepr	SVD	1342	PRCT_no2-Tx18_D	N	Kept components	PRCT
Drug	D_RCT	PRCT_no2	Cell_line.Tx18_D	Plate.99	ARF6	0.85	-0.185449985642402	pearson	1	Ttest_pvalue	Coefficient_of_eigenassay	SVD_pCMs_only2CTb	NoPrepr	SVD	5655	PRCT_no2-Tx18_D	N	Kept components	PRCT
Drug	D_RCT	PRCT_no2	Cell_line.Tx18_D	Plate.99	ARFGAP1	0.85	0.378215546891837	pearson	1	Ttest_pvalue	Coefficient_of_eigenassay	SVD_pCMs_only2CTb	NoPrepr	SVD	1859	PRCT_no2-Tx18_D	N	Kept components	PRCT
Drug	D_RCT	PRCT_no2	Cell_line.Tx18_D	Plate.99	ARFGAP2	0.85	-0.264218260908154	pearson	1	Ttest_pvalue	Coefficient_of_eigenassay	SVD_pCMs_only2CTb	NoPrepr	SVD	3584	PRCT_no2-Tx18_D	N	Kept components	PRCT
Drug	D_RCT	PRCT_no2	Cell_line.Tx18_D	Plate.99	ARFGAP3	0.85	-0.364734940887711	pearson	1	Ttest_pvalue	Coefficient_of_eigenassay	SVD_pCMs_only2CTb	NoPrepr	SVD	1996	PRCT_no2-Tx18_D	N	Kept components	PRCT
Drug	D_RCT	PRCT_no2	Cell_line.Tx18_D	Plate.99	ARFGEF1	0.85	0.0606429607116158	pearson	1	Ttest_pvalue	Coefficient_of_eigenassay	SVD_pCMs_only2CTb	NoPrepr	SVD	10896	PRCT_no2-Tx18_D	N	Kept components	PRCT
Drug	D_RCT	PRCT_no2	Cell_line.Tx18_D	Plate.99	ARFGEF2	0.85	-0.14937805085149	pearson	1	Ttest_pvalue	Coefficient_of_eigenassay	SVD_pCMs_only2CTb	NoPrepr	SVD	6874	PRCT_no2-Tx18_D	N	Kept components	PRCT
Drug	D_RCT	PRCT_no2	Cell_line.Tx18_D	Plate.99	ARFGEF3	0.85	0.392165764050251	pearson	1	Ttest_pvalue	Coefficient_of_eigenassay	SVD_pCMs_only2CTb	NoPrepr	SVD	1696	PRCT_no2-Tx18_D	N	Kept components	PRCT
Drug	D_RCT	PRCT_no2	Cell_line.Tx18_D	Plate.99	ARFIP1	0.85	-0.0817013189855453	pearson	1	Ttest_pvalue	Coefficient_of_eigenassay	SVD_pCMs_only2CTb	NoPrepr	SVD	9779	PRCT_no2-Tx18_D	N	Kept components	PRCT
Drug	D_RCT	PRCT_no2	Cell_line.Tx18_D	Plate.99	ARFIP2	0.85	-0.00731075264862474	pearson	1	Ttest_pvalue	Coefficient_of_eigenassay	SVD_pCMs_only2CTb	NoPrepr	SVD	14465	PRCT_no2-Tx18_D	N	Kept components	PRCT
Drug	D_RCT	PRCT_no2	Cell_line.Tx18_D	Plate.99	ARFRP1	0.85	0.21251480465015	pearson	1	Ttest_pvalue	Coefficient_of_eigenassay	SVD_pCMs_only2CTb	NoPrepr	SVD	4858	PRCT_no2-Tx18_D	N	Kept components	PRCT
Drug	D_RCT	PRCT_no2	Cell_line.Tx18_D	Plate.99	ARG2	0.85	-1.10127006381694	pearson	1	Ttest_pvalue	Coefficient_of_eigenassay	SVD_pCMs_only2CTb	NoPrepr	SVD	58	PRCT_no2-Tx18_D	N	Kept components	PRCT
Drug	D_RCT	PRCT_no2	Cell_line.Tx18_D	Plate.99	ARGLU1	0.85	-0.263065450595798	pearson	1	Ttest_pvalue	Coefficient_of_eigenassay	SVD_pCMs_only2CTb	NoPrepr	SVD	3614	PRCT_no2-Tx18_D	N	Kept components	PRCT
Drug	D_RCT	PRCT_no2	Cell_line.Tx18_D	Plate.99	ARHGAP1	0.85	-0.273564641332049	pearson	1	Ttest_pvalue	Coefficient_of_eigenassay	SVD_pCMs_only2CTb	NoPrepr	SVD	3379	PRCT_no2-Tx18_D	N	Kept components	PRCT
Drug	D_RCT	PRCT_no2	Cell_line.Tx18_D	Plate.99	ARHGAP10	0.85	-0.198983911565458	pearson	1	Ttest_pvalue	Coefficient_of_eigenassay	SVD_pCMs_only2CTb	NoPrepr	SVD	5245	PRCT_no2-Tx18_D	N	Kept components	PRCT
Drug	D_RCT	PRCT_no2	Cell_line.Tx18_D	Plate.99	ARHGAP12	0.85	-0.080738321405429	pearson	1	Ttest_pvalue	Coefficient_of_eigenassay	SVD_pCMs_only2CTb	NoPrepr	SVD	9829	PRCT_no2-Tx18_D	N	Kept components	PRCT
Drug	D_RCT	PRCT_no2	Cell_line.Tx18_D	Plate.99	ARHGAP17	0.85	-0.0602559576420068	pearson	1	Ttest_pvalue	Coefficient_of_eigenassay	SVD_pCMs_only2CTb	NoPrepr	SVD	10910	PRCT_no2-Tx18_D	N	Kept components	PRCT
Drug	D_RCT	PRCT_no2	Cell_line.Tx18_D	Plate.99	ARHGAP18	0.85	-0.256279580281283	pearson	1	Ttest_pvalue	Coefficient_of_eigenassay	SVD_pCMs_only2CTb	NoPrepr	SVD	3761	PRCT_no2-Tx18_D	N	Kept components	PRCT
Drug	D_RCT	PRCT_no2	Cell_line.Tx18_D	Plate.99	ARHGAP19	0.85	-0.229231564436598	pearson	1	Ttest_pvalue	Coefficient_of_eigenassay	SVD_pCMs_only2CTb	NoPrepr	SVD	4426	PRCT_no2-Tx18_D	N	Kept components	PRCT
Drug	D_RCT	PRCT_no2	Cell_line.Tx18_D	Plate.99	ARHGAP20	0.85	0.156663751222847	pearson	1	Ttest_pvalue	Coefficient_of_eigenassay	SVD_pCMs_only2CTb	NoPrepr	SVD	6604	PRCT_no2-Tx18_D	N	Kept components	PRCT
Drug	D_RCT	PRCT_no2	Cell_line.Tx18_D	Plate.99	ARHGAP21	0.85	-0.391112182966376	pearson	1	Ttest_pvalue	Coefficient_of_eigenassay	SVD_pCMs_only2CTb	NoPrepr	SVD	1712	PRCT_no2-Tx18_D	N	Kept components	PRCT
Drug	D_RCT	PRCT_no2	Cell_line.Tx18_D	Plate.99	ARHGAP22	0.85	0.281776566818306	pearson	1	Ttest_pvalue	Coefficient_of_eigenassay	SVD_pCMs_only2CTb	NoPrepr	SVD	3224	PRCT_no2-Tx18_D	N	Kept components	PRCT
Drug	D_RCT	PRCT_no2	Cell_line.Tx18_D	Plate.99	ARHGAP23	0.85	0.0849274813754098	pearson	1	Ttest_pvalue	Coefficient_of_eigenassay	SVD_pCMs_only2CTb	NoPrepr	SVD	9627	PRCT_no2-Tx18_D	N	Kept components	PRCT
Drug	D_RCT	PRCT_no2	Cell_line.Tx18_D	Plate.99	ARHGAP24	0.85	-0.147479077860802	pearson	1	Ttest_pvalue	Coefficient_of_eigenassay	SVD_pCMs_only2CTb	NoPrepr	SVD	6959	PRCT_no2-Tx18_D	N	Kept components	PRCT
Drug	D_RCT	PRCT_no2	Cell_line.Tx18_D	Plate.99	ARHGAP25	0.85	-0.0115930900050424	pearson	1	Ttest_pvalue	Coefficient_of_eigenassay	SVD_pCMs_only2CTb	NoPrepr	SVD	14113	PRCT_no2-Tx18_D	N	Kept components	PRCT
Drug	D_RCT	PRCT_no2	Cell_line.Tx18_D	Plate.99	ARHGAP26	0.85	-0.170473925579523	pearson	1	Ttest_pvalue	Coefficient_of_eigenassay	SVD_pCMs_only2CTb	NoPrepr	SVD	6146	PRCT_no2-Tx18_D	N	Kept components	PRCT
Drug	D_RCT	PRCT_no2	Cell_line.Tx18_D	Plate.99	ARHGAP28	0.85	0.0748984173927068	pearson	1	Ttest_pvalue	Coefficient_of_eigenassay	SVD_pCMs_only2CTb	NoPrepr	SVD	10125	PRCT_no2-Tx18_D	N	Kept components	PRCT
Drug	D_RCT	PRCT_no2	Cell_line.Tx18_D	Plate.99	ARHGAP29	0.85	-0.12893117039216	pearson	1	Ttest_pvalue	Coefficient_of_eigenassay	SVD_pCMs_only2CTb	NoPrepr	SVD	7679	PRCT_no2-Tx18_D	N	Kept components	PRCT
Drug	D_RCT	PRCT_no2	Cell_line.Tx18_D	Plate.99	ARHGAP30	0.85	0.052484303825566	pearson	1	Ttest_pvalue	Coefficient_of_eigenassay	SVD_pCMs_only2CTb	NoPrepr	SVD	11377	PRCT_no2-Tx18_D	N	Kept components	PRCT
Drug	D_RCT	PRCT_no2	Cell_line.Tx18_D	Plate.99	ARHGAP31	0.85	-0.150008868834732	pearson	1	Ttest_pvalue	Coefficient_of_eigenassay	SVD_pCMs_only2CTb	NoPrepr	SVD	6841	PRCT_no2-Tx18_D	N	Kept components	PRCT
Drug	D_RCT	PRCT_no2	Cell_line.Tx18_D	Plate.99	ARHGAP32	0.85	0.060956464006173	pearson	1	Ttest_pvalue	Coefficient_of_eigenassay	SVD_pCMs_only2CTb	NoPrepr	SVD	10878	PRCT_no2-Tx18_D	N	Kept components	PRCT
Drug	D_RCT	PRCT_no2	Cell_line.Tx18_D	Plate.99	ARHGAP33	0.85	0.356924790731943	pearson	1	Ttest_pvalue	Coefficient_of_eigenassay	SVD_pCMs_only2CTb	NoPrepr	SVD	2089	PRCT_no2-Tx18_D	N	Kept components	PRCT
Drug	D_RCT	PRCT_no2	Cell_line.Tx18_D	Plate.99	ARHGAP35	0.85	-0.270612610142489	pearson	1	Ttest_pvalue	Coefficient_of_eigenassay	SVD_pCMs_only2CTb	NoPrepr	SVD	3439	PRCT_no2-Tx18_D	N	Kept components	PRCT
Drug	D_RCT	PRCT_no2	Cell_line.Tx18_D	Plate.99	ARHGAP39	0.85	0.400121251532574	pearson	1	Ttest_pvalue	Coefficient_of_eigenassay	SVD_pCMs_only2CTb	NoPrepr	SVD	1604	PRCT_no2-Tx18_D	N	Kept components	PRCT
Drug	D_RCT	PRCT_no2	Cell_line.Tx18_D	Plate.99	ARHGAP4	0.85	0.0573970579623943	pearson	1	Ttest_pvalue	Coefficient_of_eigenassay	SVD_pCMs_only2CTb	NoPrepr	SVD	11082	PRCT_no2-Tx18_D	N	Kept components	PRCT
Drug	D_RCT	PRCT_no2	Cell_line.Tx18_D	Plate.99	ARHGAP42	0.85	-0.500539081461705	pearson	1	Ttest_pvalue	Coefficient_of_eigenassay	SVD_pCMs_only2CTb	NoPrepr	SVD	894	PRCT_no2-Tx18_D	N	Kept components	PRCT
Drug	D_RCT	PRCT_no2	Cell_line.Tx18_D	Plate.99	ARHGAP44	0.85	-0.0652832947433755	pearson	1	Ttest_pvalue	Coefficient_of_eigenassay	SVD_pCMs_only2CTb	NoPrepr	SVD	10643	PRCT_no2-Tx18_D	N	Kept components	PRCT
Drug	D_RCT	PRCT_no2	Cell_line.Tx18_D	Plate.99	ARHGAP45	0.85	-0.501447042274941	pearson	1	Ttest_pvalue	Coefficient_of_eigenassay	SVD_pCMs_only2CTb	NoPrepr	SVD	889	PRCT_no2-Tx18_D	N	Kept components	PRCT
Drug	D_RCT	PRCT_no2	Cell_line.Tx18_D	Plate.99	ARHGAP5	0.85	-0.149582237802225	pearson	1	Ttest_pvalue	Coefficient_of_eigenassay	SVD_pCMs_only2CTb	NoPrepr	SVD	6864	PRCT_no2-Tx18_D	N	Kept components	PRCT
Drug	D_RCT	PRCT_no2	Cell_line.Tx18_D	Plate.99	ARHGAP6	0.85	-0.110342759534485	pearson	1	Ttest_pvalue	Coefficient_of_eigenassay	SVD_pCMs_only2CTb	NoPrepr	SVD	8483	PRCT_no2-Tx18_D	N	Kept components	PRCT
Drug	D_RCT	PRCT_no2	Cell_line.Tx18_D	Plate.99	ARHGAP9	0.85	0.107120464419294	pearson	1	Ttest_pvalue	Coefficient_of_eigenassay	SVD_pCMs_only2CTb	NoPrepr	SVD	8616	PRCT_no2-Tx18_D	N	Kept components	PRCT
Drug	D_RCT	PRCT_no2	Cell_line.Tx18_D	Plate.99	ARHGDIA	0.85	0.104948472458002	pearson	1	Ttest_pvalue	Coefficient_of_eigenassay	SVD_pCMs_only2CTb	NoPrepr	SVD	8704	PRCT_no2-Tx18_D	N	Kept components	PRCT
Drug	D_RCT	PRCT_no2	Cell_line.Tx18_D	Plate.99	ARHGDIB	0.85	-0.145775266508463	pearson	1	Ttest_pvalue	Coefficient_of_eigenassay	SVD_pCMs_only2CTb	NoPrepr	SVD	7030	PRCT_no2-Tx18_D	N	Kept components	PRCT
Drug	D_RCT	PRCT_no2	Cell_line.Tx18_D	Plate.99	ARHGDIG	0.85	0.212135891318839	pearson	1	Ttest_pvalue	Coefficient_of_eigenassay	SVD_pCMs_only2CTb	NoPrepr	SVD	4870	PRCT_no2-Tx18_D	N	Kept components	PRCT
Drug	D_RCT	PRCT_no2	Cell_line.Tx18_D	Plate.99	ARHGEF1	0.85	0.229609926436727	pearson	1	Ttest_pvalue	Coefficient_of_eigenassay	SVD_pCMs_only2CTb	NoPrepr	SVD	4414	PRCT_no2-Tx18_D	N	Kept components	PRCT
Drug	D_RCT	PRCT_no2	Cell_line.Tx18_D	Plate.99	ARHGEF10L	0.85	0.0815500167912337	pearson	1	Ttest_pvalue	Coefficient_of_eigenassay	SVD_pCMs_only2CTb	NoPrepr	SVD	9792	PRCT_no2-Tx18_D	N	Kept components	PRCT
Drug	D_RCT	PRCT_no2	Cell_line.Tx18_D	Plate.99	ARHGEF11	0.85	0.0700001612679142	pearson	1	Ttest_pvalue	Coefficient_of_eigenassay	SVD_pCMs_only2CTb	NoPrepr	SVD	10385	PRCT_no2-Tx18_D	N	Kept components	PRCT
Drug	D_RCT	PRCT_no2	Cell_line.Tx18_D	Plate.99	ARHGEF12	0.85	0.010865535980332	pearson	1	Ttest_pvalue	Coefficient_of_eigenassay	SVD_pCMs_only2CTb	NoPrepr	SVD	14170	PRCT_no2-Tx18_D	N	Kept components	PRCT
Drug	D_RCT	PRCT_no2	Cell_line.Tx18_D	Plate.99	ARHGEF15	0.85	-0.0054136002549172	pearson	1	Ttest_pvalue	Coefficient_of_eigenassay	SVD_pCMs_only2CTb	NoPrepr	SVD	14621	PRCT_no2-Tx18_D	N	Kept components	PRCT
Drug	D_RCT	PRCT_no2	Cell_line.Tx18_D	Plate.99	ARHGEF16	0.85	0.106739660260535	pearson	1	Ttest_pvalue	Coefficient_of_eigenassay	SVD_pCMs_only2CTb	NoPrepr	SVD	8630	PRCT_no2-Tx18_D	N	Kept components	PRCT
Drug	D_RCT	PRCT_no2	Cell_line.Tx18_D	Plate.99	ARHGEF17	0.85	0.206186630410396	pearson	1	Ttest_pvalue	Coefficient_of_eigenassay	SVD_pCMs_only2CTb	NoPrepr	SVD	5034	PRCT_no2-Tx18_D	N	Kept components	PRCT
Drug	D_RCT	PRCT_no2	Cell_line.Tx18_D	Plate.99	ARHGEF18	0.85	0.26871865124532	pearson	1	Ttest_pvalue	Coefficient_of_eigenassay	SVD_pCMs_only2CTb	NoPrepr	SVD	3476	PRCT_no2-Tx18_D	N	Kept components	PRCT
Drug	D_RCT	PRCT_no2	Cell_line.Tx18_D	Plate.99	ARHGEF19	0.85	0.000401314229534287	pearson	1	Ttest_pvalue	Coefficient_of_eigenassay	SVD_pCMs_only2CTb	NoPrepr	SVD	15244	PRCT_no2-Tx18_D	N	Kept components	PRCT
Drug	D_RCT	PRCT_no2	Cell_line.Tx18_D	Plate.99	ARHGEF2	0.85	-0.22232121922881	pearson	1	Ttest_pvalue	Coefficient_of_eigenassay	SVD_pCMs_only2CTb	NoPrepr	SVD	4592	PRCT_no2-Tx18_D	N	Kept components	PRCT
Drug	D_RCT	PRCT_no2	Cell_line.Tx18_D	Plate.99	ARHGEF25	0.85	0.0435971904823496	pearson	1	Ttest_pvalue	Coefficient_of_eigenassay	SVD_pCMs_only2CTb	NoPrepr	SVD	11920	PRCT_no2-Tx18_D	N	Kept components	PRCT
Drug	D_RCT	PRCT_no2	Cell_line.Tx18_D	Plate.99	ARHGEF28	0.85	0.0664932609644175	pearson	1	Ttest_pvalue	Coefficient_of_eigenassay	SVD_pCMs_only2CTb	NoPrepr	SVD	10578	PRCT_no2-Tx18_D	N	Kept components	PRCT
Drug	D_RCT	PRCT_no2	Cell_line.Tx18_D	Plate.99	ARHGEF3	0.85	0.0319100064958028	pearson	1	Ttest_pvalue	Coefficient_of_eigenassay	SVD_pCMs_only2CTb	NoPrepr	SVD	12684	PRCT_no2-Tx18_D	N	Kept components	PRCT
Drug	D_RCT	PRCT_no2	Cell_line.Tx18_D	Plate.99	ARHGEF33	0.85	0.0762304069235553	pearson	1	Ttest_pvalue	Coefficient_of_eigenassay	SVD_pCMs_only2CTb	NoPrepr	SVD	10057	PRCT_no2-Tx18_D	N	Kept components	PRCT
Drug	D_RCT	PRCT_no2	Cell_line.Tx18_D	Plate.99	ARHGEF37	0.85	-0.120048992301023	pearson	1	Ttest_pvalue	Coefficient_of_eigenassay	SVD_pCMs_only2CTb	NoPrepr	SVD	8046	PRCT_no2-Tx18_D	N	Kept components	PRCT
Drug	D_RCT	PRCT_no2	Cell_line.Tx18_D	Plate.99	ARHGEF39	0.85	-0.0166459749943366	pearson	1	Ttest_pvalue	Coefficient_of_eigenassay	SVD_pCMs_only2CTb	NoPrepr	SVD	13710	PRCT_no2-Tx18_D	N	Kept components	PRCT
Drug	D_RCT	PRCT_no2	Cell_line.Tx18_D	Plate.99	ARHGEF4	0.85	0.244689532018118	pearson	1	Ttest_pvalue	Coefficient_of_eigenassay	SVD_pCMs_only2CTb	NoPrepr	SVD	4007	PRCT_no2-Tx18_D	N	Kept components	PRCT
Drug	D_RCT	PRCT_no2	Cell_line.Tx18_D	Plate.99	ARHGEF40	0.85	0.0865044921710149	pearson	1	Ttest_pvalue	Coefficient_of_eigenassay	SVD_pCMs_only2CTb	NoPrepr	SVD	9545	PRCT_no2-Tx18_D	N	Kept components	PRCT
Drug	D_RCT	PRCT_no2	Cell_line.Tx18_D	Plate.99	ARHGEF5	0.85	-0.0667621895886633	pearson	1	Ttest_pvalue	Coefficient_of_eigenassay	SVD_pCMs_only2CTb	NoPrepr	SVD	10566	PRCT_no2-Tx18_D	N	Kept components	PRCT
Drug	D_RCT	PRCT_no2	Cell_line.Tx18_D	Plate.99	ARHGEF6	0.85	-0.141380805477908	pearson	1	Ttest_pvalue	Coefficient_of_eigenassay	SVD_pCMs_only2CTb	NoPrepr	SVD	7200	PRCT_no2-Tx18_D	N	Kept components	PRCT
Drug	D_RCT	PRCT_no2	Cell_line.Tx18_D	Plate.99	ARHGEF7	0.85	-0.0543054404272609	pearson	1	Ttest_pvalue	Coefficient_of_eigenassay	SVD_pCMs_only2CTb	NoPrepr	SVD	11271	PRCT_no2-Tx18_D	N	Kept components	PRCT
Drug	D_RCT	PRCT_no2	Cell_line.Tx18_D	Plate.99	ARHGEF9	0.85	-0.438805209970269	pearson	1	Ttest_pvalue	Coefficient_of_eigenassay	SVD_pCMs_only2CTb	NoPrepr	SVD	1282	PRCT_no2-Tx18_D	N	Kept components	PRCT
Drug	D_RCT	PRCT_no2	Cell_line.Tx18_D	Plate.99	ARID1A	0.85	-0.139064684431379	pearson	1	Ttest_pvalue	Coefficient_of_eigenassay	SVD_pCMs_only2CTb	NoPrepr	SVD	7285	PRCT_no2-Tx18_D	N	Kept components	PRCT
Drug	D_RCT	PRCT_no2	Cell_line.Tx18_D	Plate.99	ARID1B	0.85	0.0573999767713321	pearson	1	Ttest_pvalue	Coefficient_of_eigenassay	SVD_pCMs_only2CTb	NoPrepr	SVD	11081	PRCT_no2-Tx18_D	N	Kept components	PRCT
Drug	D_RCT	PRCT_no2	Cell_line.Tx18_D	Plate.99	ARID2	0.85	0.0232654317369793	pearson	1	Ttest_pvalue	Coefficient_of_eigenassay	SVD_pCMs_only2CTb	NoPrepr	SVD	13197	PRCT_no2-Tx18_D	N	Kept components	PRCT
Drug	D_RCT	PRCT_no2	Cell_line.Tx18_D	Plate.99	ARID3A	0.85	0.0988152157417031	pearson	1	Ttest_pvalue	Coefficient_of_eigenassay	SVD_pCMs_only2CTb	NoPrepr	SVD	8971	PRCT_no2-Tx18_D	N	Kept components	PRCT
Drug	D_RCT	PRCT_no2	Cell_line.Tx18_D	Plate.99	ARID3B	0.85	-0.46125630206605	pearson	1	Ttest_pvalue	Coefficient_of_eigenassay	SVD_pCMs_only2CTb	NoPrepr	SVD	1146	PRCT_no2-Tx18_D	N	Kept components	PRCT
Drug	D_RCT	PRCT_no2	Cell_line.Tx18_D	Plate.99	ARID4A	0.85	0.00956598120992573	pearson	1	Ttest_pvalue	Coefficient_of_eigenassay	SVD_pCMs_only2CTb	NoPrepr	SVD	14277	PRCT_no2-Tx18_D	N	Kept components	PRCT
Drug	D_RCT	PRCT_no2	Cell_line.Tx18_D	Plate.99	ARID4B	0.85	-0.26268863028535	pearson	1	Ttest_pvalue	Coefficient_of_eigenassay	SVD_pCMs_only2CTb	NoPrepr	SVD	3626	PRCT_no2-Tx18_D	N	Kept components	PRCT
Drug	D_RCT	PRCT_no2	Cell_line.Tx18_D	Plate.99	ARID5A	0.85	-0.0176257807863526	pearson	1	Ttest_pvalue	Coefficient_of_eigenassay	SVD_pCMs_only2CTb	NoPrepr	SVD	13637	PRCT_no2-Tx18_D	N	Kept components	PRCT
Drug	D_RCT	PRCT_no2	Cell_line.Tx18_D	Plate.99	ARID5B	0.85	-0.123471971361687	pearson	1	Ttest_pvalue	Coefficient_of_eigenassay	SVD_pCMs_only2CTb	NoPrepr	SVD	7918	PRCT_no2-Tx18_D	N	Kept components	PRCT
Drug	D_RCT	PRCT_no2	Cell_line.Tx18_D	Plate.99	ARIH1	0.85	-0.183779279273974	pearson	1	Ttest_pvalue	Coefficient_of_eigenassay	SVD_pCMs_only2CTb	NoPrepr	SVD	5712	PRCT_no2-Tx18_D	N	Kept components	PRCT
Drug	D_RCT	PRCT_no2	Cell_line.Tx18_D	Plate.99	ARIH2	0.85	-0.203235383513828	pearson	1	Ttest_pvalue	Coefficient_of_eigenassay	SVD_pCMs_only2CTb	NoPrepr	SVD	5131	PRCT_no2-Tx18_D	N	Kept components	PRCT
Drug	D_RCT	PRCT_no2	Cell_line.Tx18_D	Plate.99	ARIH2OS	0.85	0.030552640012009	pearson	1	Ttest_pvalue	Coefficient_of_eigenassay	SVD_pCMs_only2CTb	NoPrepr	SVD	12772	PRCT_no2-Tx18_D	N	Kept components	PRCT
Drug	D_RCT	PRCT_no2	Cell_line.Tx18_D	Plate.99	ARL1	0.85	-0.428721412832741	pearson	1	Ttest_pvalue	Coefficient_of_eigenassay	SVD_pCMs_only2CTb	NoPrepr	SVD	1363	PRCT_no2-Tx18_D	N	Kept components	PRCT
Drug	D_RCT	PRCT_no2	Cell_line.Tx18_D	Plate.99	ARL10	0.85	0.262022549036345	pearson	1	Ttest_pvalue	Coefficient_of_eigenassay	SVD_pCMs_only2CTb	NoPrepr	SVD	3643	PRCT_no2-Tx18_D	N	Kept components	PRCT
Drug	D_RCT	PRCT_no2	Cell_line.Tx18_D	Plate.99	ARL13B	0.85	-0.184918369998202	pearson	1	Ttest_pvalue	Coefficient_of_eigenassay	SVD_pCMs_only2CTb	NoPrepr	SVD	5675	PRCT_no2-Tx18_D	N	Kept components	PRCT
Drug	D_RCT	PRCT_no2	Cell_line.Tx18_D	Plate.99	ARL14EP	0.85	-0.526856344241756	pearson	1	Ttest_pvalue	Coefficient_of_eigenassay	SVD_pCMs_only2CTb	NoPrepr	SVD	755	PRCT_no2-Tx18_D	N	Kept components	PRCT
Drug	D_RCT	PRCT_no2	Cell_line.Tx18_D	Plate.99	ARL15	0.85	-0.476107641913093	pearson	1	Ttest_pvalue	Coefficient_of_eigenassay	SVD_pCMs_only2CTb	NoPrepr	SVD	1037	PRCT_no2-Tx18_D	N	Kept components	PRCT
Drug	D_RCT	PRCT_no2	Cell_line.Tx18_D	Plate.99	ARL16	0.85	0.205718024196012	pearson	1	Ttest_pvalue	Coefficient_of_eigenassay	SVD_pCMs_only2CTb	NoPrepr	SVD	5053	PRCT_no2-Tx18_D	N	Kept components	PRCT
Drug	D_RCT	PRCT_no2	Cell_line.Tx18_D	Plate.99	ARL17A	0.85	-0.0146246029310304	pearson	1	Ttest_pvalue	Coefficient_of_eigenassay	SVD_pCMs_only2CTb	NoPrepr	SVD	13862	PRCT_no2-Tx18_D	N	Kept components	PRCT
Drug	D_RCT	PRCT_no2	Cell_line.Tx18_D	Plate.99	ARL2	0.85	0.329836586453385	pearson	1	Ttest_pvalue	Coefficient_of_eigenassay	SVD_pCMs_only2CTb	NoPrepr	SVD	2433	PRCT_no2-Tx18_D	N	Kept components	PRCT
Drug	D_RCT	PRCT_no2	Cell_line.Tx18_D	Plate.99	ARL2BP	0.85	-0.360878596572899	pearson	1	Ttest_pvalue	Coefficient_of_eigenassay	SVD_pCMs_only2CTb	NoPrepr	SVD	2038	PRCT_no2-Tx18_D	N	Kept components	PRCT
Drug	D_RCT	PRCT_no2	Cell_line.Tx18_D	Plate.99	ARL3	0.85	-0.208583056060764	pearson	1	Ttest_pvalue	Coefficient_of_eigenassay	SVD_pCMs_only2CTb	NoPrepr	SVD	4973	PRCT_no2-Tx18_D	N	Kept components	PRCT
Drug	D_RCT	PRCT_no2	Cell_line.Tx18_D	Plate.99	ARL4A	0.85	0.0107234468105393	pearson	1	Ttest_pvalue	Coefficient_of_eigenassay	SVD_pCMs_only2CTb	NoPrepr	SVD	14180	PRCT_no2-Tx18_D	N	Kept components	PRCT
Drug	D_RCT	PRCT_no2	Cell_line.Tx18_D	Plate.99	ARL4C	0.85	0.226753218648662	pearson	1	Ttest_pvalue	Coefficient_of_eigenassay	SVD_pCMs_only2CTb	NoPrepr	SVD	4480	PRCT_no2-Tx18_D	N	Kept components	PRCT
Drug	D_RCT	PRCT_no2	Cell_line.Tx18_D	Plate.99	ARL4D	0.85	-0.0268649658246568	pearson	1	Ttest_pvalue	Coefficient_of_eigenassay	SVD_pCMs_only2CTb	NoPrepr	SVD	12980	PRCT_no2-Tx18_D	N	Kept components	PRCT
Drug	D_RCT	PRCT_no2	Cell_line.Tx18_D	Plate.99	ARL5A	0.85	-0.150758160144425	pearson	1	Ttest_pvalue	Coefficient_of_eigenassay	SVD_pCMs_only2CTb	NoPrepr	SVD	6813	PRCT_no2-Tx18_D	N	Kept components	PRCT
Drug	D_RCT	PRCT_no2	Cell_line.Tx18_D	Plate.99	ARL5B	0.85	-0.12708455328412	pearson	1	Ttest_pvalue	Coefficient_of_eigenassay	SVD_pCMs_only2CTb	NoPrepr	SVD	7747	PRCT_no2-Tx18_D	N	Kept components	PRCT
Drug	D_RCT	PRCT_no2	Cell_line.Tx18_D	Plate.99	ARL6	0.85	-0.0365538507801428	pearson	1	Ttest_pvalue	Coefficient_of_eigenassay	SVD_pCMs_only2CTb	NoPrepr	SVD	12368	PRCT_no2-Tx18_D	N	Kept components	PRCT
Drug	D_RCT	PRCT_no2	Cell_line.Tx18_D	Plate.99	ARL6IP1	0.85	-0.180750657932005	pearson	1	Ttest_pvalue	Coefficient_of_eigenassay	SVD_pCMs_only2CTb	NoPrepr	SVD	5795	PRCT_no2-Tx18_D	N	Kept components	PRCT
Drug	D_RCT	PRCT_no2	Cell_line.Tx18_D	Plate.99	ARL6IP4	0.85	-0.100751909374317	pearson	1	Ttest_pvalue	Coefficient_of_eigenassay	SVD_pCMs_only2CTb	NoPrepr	SVD	8885	PRCT_no2-Tx18_D	N	Kept components	PRCT
Drug	D_RCT	PRCT_no2	Cell_line.Tx18_D	Plate.99	ARL6IP5	0.85	-0.510482831270435	pearson	1	Ttest_pvalue	Coefficient_of_eigenassay	SVD_pCMs_only2CTb	NoPrepr	SVD	837	PRCT_no2-Tx18_D	N	Kept components	PRCT
Drug	D_RCT	PRCT_no2	Cell_line.Tx18_D	Plate.99	ARL6IP6	0.85	0.0818760016463993	pearson	1	Ttest_pvalue	Coefficient_of_eigenassay	SVD_pCMs_only2CTb	NoPrepr	SVD	9774	PRCT_no2-Tx18_D	N	Kept components	PRCT
Drug	D_RCT	PRCT_no2	Cell_line.Tx18_D	Plate.99	ARL8A	0.85	-0.304691090037635	pearson	1	Ttest_pvalue	Coefficient_of_eigenassay	SVD_pCMs_only2CTb	NoPrepr	SVD	2818	PRCT_no2-Tx18_D	N	Kept components	PRCT
Drug	D_RCT	PRCT_no2	Cell_line.Tx18_D	Plate.99	ARL8B	0.85	-0.242542518485755	pearson	1	Ttest_pvalue	Coefficient_of_eigenassay	SVD_pCMs_only2CTb	NoPrepr	SVD	4060	PRCT_no2-Tx18_D	N	Kept components	PRCT
Drug	D_RCT	PRCT_no2	Cell_line.Tx18_D	Plate.99	ARL9	0.85	0.0720662828243704	pearson	1	Ttest_pvalue	Coefficient_of_eigenassay	SVD_pCMs_only2CTb	NoPrepr	SVD	10277	PRCT_no2-Tx18_D	N	Kept components	PRCT
Drug	D_RCT	PRCT_no2	Cell_line.Tx18_D	Plate.99	ARMC1	0.85	-0.148235742736035	pearson	1	Ttest_pvalue	Coefficient_of_eigenassay	SVD_pCMs_only2CTb	NoPrepr	SVD	6921	PRCT_no2-Tx18_D	N	Kept components	PRCT
Drug	D_RCT	PRCT_no2	Cell_line.Tx18_D	Plate.99	ARMC10	0.85	0.213590751394614	pearson	1	Ttest_pvalue	Coefficient_of_eigenassay	SVD_pCMs_only2CTb	NoPrepr	SVD	4814	PRCT_no2-Tx18_D	N	Kept components	PRCT
Drug	D_RCT	PRCT_no2	Cell_line.Tx18_D	Plate.99	ARMC12	0.85	0.0319008976543141	pearson	1	Ttest_pvalue	Coefficient_of_eigenassay	SVD_pCMs_only2CTb	NoPrepr	SVD	12685	PRCT_no2-Tx18_D	N	Kept components	PRCT
Drug	D_RCT	PRCT_no2	Cell_line.Tx18_D	Plate.99	ARMC2	0.85	0.15202628258611	pearson	1	Ttest_pvalue	Coefficient_of_eigenassay	SVD_pCMs_only2CTb	NoPrepr	SVD	6758	PRCT_no2-Tx18_D	N	Kept components	PRCT
Drug	D_RCT	PRCT_no2	Cell_line.Tx18_D	Plate.99	ARMC3	0.85	0.00398209868152362	pearson	1	Ttest_pvalue	Coefficient_of_eigenassay	SVD_pCMs_only2CTb	NoPrepr	SVD	14779	PRCT_no2-Tx18_D	N	Kept components	PRCT
Drug	D_RCT	PRCT_no2	Cell_line.Tx18_D	Plate.99	ARMC4	0.85	0.040139775571549	pearson	1	Ttest_pvalue	Coefficient_of_eigenassay	SVD_pCMs_only2CTb	NoPrepr	SVD	12160	PRCT_no2-Tx18_D	N	Kept components	PRCT
Drug	D_RCT	PRCT_no2	Cell_line.Tx18_D	Plate.99	ARMC5	0.85	0.301352396749296	pearson	1	Ttest_pvalue	Coefficient_of_eigenassay	SVD_pCMs_only2CTb	NoPrepr	SVD	2881	PRCT_no2-Tx18_D	N	Kept components	PRCT
Drug	D_RCT	PRCT_no2	Cell_line.Tx18_D	Plate.99	ARMC6	0.85	0.0342056451994691	pearson	1	Ttest_pvalue	Coefficient_of_eigenassay	SVD_pCMs_only2CTb	NoPrepr	SVD	12544	PRCT_no2-Tx18_D	N	Kept components	PRCT
Drug	D_RCT	PRCT_no2	Cell_line.Tx18_D	Plate.99	ARMC7	0.85	-0.0148087727518757	pearson	1	Ttest_pvalue	Coefficient_of_eigenassay	SVD_pCMs_only2CTb	NoPrepr	SVD	13845	PRCT_no2-Tx18_D	N	Kept components	PRCT
Drug	D_RCT	PRCT_no2	Cell_line.Tx18_D	Plate.99	ARMC8	0.85	-0.175997211229042	pearson	1	Ttest_pvalue	Coefficient_of_eigenassay	SVD_pCMs_only2CTb	NoPrepr	SVD	5968	PRCT_no2-Tx18_D	N	Kept components	PRCT
Drug	D_RCT	PRCT_no2	Cell_line.Tx18_D	Plate.99	ARMC9	0.85	-0.0076642255159991	pearson	1	Ttest_pvalue	Coefficient_of_eigenassay	SVD_pCMs_only2CTb	NoPrepr	SVD	14437	PRCT_no2-Tx18_D	N	Kept components	PRCT
Drug	D_RCT	PRCT_no2	Cell_line.Tx18_D	Plate.99	ARMCX1	0.85	0.0444229245776263	pearson	1	Ttest_pvalue	Coefficient_of_eigenassay	SVD_pCMs_only2CTb	NoPrepr	SVD	11872	PRCT_no2-Tx18_D	N	Kept components	PRCT
Drug	D_RCT	PRCT_no2	Cell_line.Tx18_D	Plate.99	ARMCX2	0.85	-0.103015754869732	pearson	1	Ttest_pvalue	Coefficient_of_eigenassay	SVD_pCMs_only2CTb	NoPrepr	SVD	8788	PRCT_no2-Tx18_D	N	Kept components	PRCT
Drug	D_RCT	PRCT_no2	Cell_line.Tx18_D	Plate.99	ARMCX3	0.85	-0.220695947366589	pearson	1	Ttest_pvalue	Coefficient_of_eigenassay	SVD_pCMs_only2CTb	NoPrepr	SVD	4636	PRCT_no2-Tx18_D	N	Kept components	PRCT
Drug	D_RCT	PRCT_no2	Cell_line.Tx18_D	Plate.99	ARMCX4	0.85	-0.0768079154856272	pearson	1	Ttest_pvalue	Coefficient_of_eigenassay	SVD_pCMs_only2CTb	NoPrepr	SVD	10028	PRCT_no2-Tx18_D	N	Kept components	PRCT
Drug	D_RCT	PRCT_no2	Cell_line.Tx18_D	Plate.99	ARMCX5	0.85	-0.19644822866035	pearson	1	Ttest_pvalue	Coefficient_of_eigenassay	SVD_pCMs_only2CTb	NoPrepr	SVD	5323	PRCT_no2-Tx18_D	N	Kept components	PRCT
Drug	D_RCT	PRCT_no2	Cell_line.Tx18_D	Plate.99	ARMCX5-GPRASP2	0.85	0.0257618171545219	pearson	1	Ttest_pvalue	Coefficient_of_eigenassay	SVD_pCMs_only2CTb	NoPrepr	SVD	13053	PRCT_no2-Tx18_D	N	Kept components	PRCT
Drug	D_RCT	PRCT_no2	Cell_line.Tx18_D	Plate.99	ARMCX6	0.85	-0.127736272292845	pearson	1	Ttest_pvalue	Coefficient_of_eigenassay	SVD_pCMs_only2CTb	NoPrepr	SVD	7720	PRCT_no2-Tx18_D	N	Kept components	PRCT
Drug	D_RCT	PRCT_no2	Cell_line.Tx18_D	Plate.99	ARMH1	0.85	0.214691754305863	pearson	1	Ttest_pvalue	Coefficient_of_eigenassay	SVD_pCMs_only2CTb	NoPrepr	SVD	4783	PRCT_no2-Tx18_D	N	Kept components	PRCT
Drug	D_RCT	PRCT_no2	Cell_line.Tx18_D	Plate.99	ARMH3	0.85	-0.0356691407095209	pearson	1	Ttest_pvalue	Coefficient_of_eigenassay	SVD_pCMs_only2CTb	NoPrepr	SVD	12427	PRCT_no2-Tx18_D	N	Kept components	PRCT
Drug	D_RCT	PRCT_no2	Cell_line.Tx18_D	Plate.99	ARMH4	0.85	-0.146297138933944	pearson	1	Ttest_pvalue	Coefficient_of_eigenassay	SVD_pCMs_only2CTb	NoPrepr	SVD	7007	PRCT_no2-Tx18_D	N	Kept components	PRCT
Drug	D_RCT	PRCT_no2	Cell_line.Tx18_D	Plate.99	ARMT1	0.85	-0.273352364567504	pearson	1	Ttest_pvalue	Coefficient_of_eigenassay	SVD_pCMs_only2CTb	NoPrepr	SVD	3380	PRCT_no2-Tx18_D	N	Kept components	PRCT
Drug	D_RCT	PRCT_no2	Cell_line.Tx18_D	Plate.99	ARNT	0.85	-0.205851032014143	pearson	1	Ttest_pvalue	Coefficient_of_eigenassay	SVD_pCMs_only2CTb	NoPrepr	SVD	5045	PRCT_no2-Tx18_D	N	Kept components	PRCT
Drug	D_RCT	PRCT_no2	Cell_line.Tx18_D	Plate.99	ARNT2	0.85	0.230821282219178	pearson	1	Ttest_pvalue	Coefficient_of_eigenassay	SVD_pCMs_only2CTb	NoPrepr	SVD	4380	PRCT_no2-Tx18_D	N	Kept components	PRCT
Drug	D_RCT	PRCT_no2	Cell_line.Tx18_D	Plate.99	ARNTL	0.85	-0.264728725439052	pearson	1	Ttest_pvalue	Coefficient_of_eigenassay	SVD_pCMs_only2CTb	NoPrepr	SVD	3568	PRCT_no2-Tx18_D	N	Kept components	PRCT
Drug	D_RCT	PRCT_no2	Cell_line.Tx18_D	Plate.99	ARNTL2	0.85	-0.124127208758124	pearson	1	Ttest_pvalue	Coefficient_of_eigenassay	SVD_pCMs_only2CTb	NoPrepr	SVD	7892	PRCT_no2-Tx18_D	N	Kept components	PRCT
Drug	D_RCT	PRCT_no2	Cell_line.Tx18_D	Plate.99	ARPC1A	0.85	-0.281285759730729	pearson	1	Ttest_pvalue	Coefficient_of_eigenassay	SVD_pCMs_only2CTb	NoPrepr	SVD	3235	PRCT_no2-Tx18_D	N	Kept components	PRCT
Drug	D_RCT	PRCT_no2	Cell_line.Tx18_D	Plate.99	ARPC1B	0.85	-0.0132903004954609	pearson	1	Ttest_pvalue	Coefficient_of_eigenassay	SVD_pCMs_only2CTb	NoPrepr	SVD	13970	PRCT_no2-Tx18_D	N	Kept components	PRCT
Drug	D_RCT	PRCT_no2	Cell_line.Tx18_D	Plate.99	ARPC2	0.85	-0.260942398750439	pearson	1	Ttest_pvalue	Coefficient_of_eigenassay	SVD_pCMs_only2CTb	NoPrepr	SVD	3670	PRCT_no2-Tx18_D	N	Kept components	PRCT
Drug	D_RCT	PRCT_no2	Cell_line.Tx18_D	Plate.99	ARPC3	0.85	-0.353747571330564	pearson	1	Ttest_pvalue	Coefficient_of_eigenassay	SVD_pCMs_only2CTb	NoPrepr	SVD	2122	PRCT_no2-Tx18_D	N	Kept components	PRCT
Drug	D_RCT	PRCT_no2	Cell_line.Tx18_D	Plate.99	ARPC4	0.85	0.389924329560568	pearson	1	Ttest_pvalue	Coefficient_of_eigenassay	SVD_pCMs_only2CTb	NoPrepr	SVD	1727	PRCT_no2-Tx18_D	N	Kept components	PRCT
Drug	D_RCT	PRCT_no2	Cell_line.Tx18_D	Plate.99	ARPC5	0.85	-0.0728679609011066	pearson	1	Ttest_pvalue	Coefficient_of_eigenassay	SVD_pCMs_only2CTb	NoPrepr	SVD	10244	PRCT_no2-Tx18_D	N	Kept components	PRCT
Drug	D_RCT	PRCT_no2	Cell_line.Tx18_D	Plate.99	ARPC5L	0.85	-0.0263634085344667	pearson	1	Ttest_pvalue	Coefficient_of_eigenassay	SVD_pCMs_only2CTb	NoPrepr	SVD	13023	PRCT_no2-Tx18_D	N	Kept components	PRCT
Drug	D_RCT	PRCT_no2	Cell_line.Tx18_D	Plate.99	ARPIN	0.85	0.117596767714658	pearson	1	Ttest_pvalue	Coefficient_of_eigenassay	SVD_pCMs_only2CTb	NoPrepr	SVD	8159	PRCT_no2-Tx18_D	N	Kept components	PRCT
Drug	D_RCT	PRCT_no2	Cell_line.Tx18_D	Plate.99	ARPP19	0.85	-0.282611828074278	pearson	1	Ttest_pvalue	Coefficient_of_eigenassay	SVD_pCMs_only2CTb	NoPrepr	SVD	3210	PRCT_no2-Tx18_D	N	Kept components	PRCT
Drug	D_RCT	PRCT_no2	Cell_line.Tx18_D	Plate.99	ARPP21	0.85	0.0757935293816234	pearson	1	Ttest_pvalue	Coefficient_of_eigenassay	SVD_pCMs_only2CTb	NoPrepr	SVD	10080	PRCT_no2-Tx18_D	N	Kept components	PRCT
Drug	D_RCT	PRCT_no2	Cell_line.Tx18_D	Plate.99	ARR3	0.85	0.0343415176399045	pearson	1	Ttest_pvalue	Coefficient_of_eigenassay	SVD_pCMs_only2CTb	NoPrepr	SVD	12529	PRCT_no2-Tx18_D	N	Kept components	PRCT
Drug	D_RCT	PRCT_no2	Cell_line.Tx18_D	Plate.99	ARRB1	0.85	-0.200352272804387	pearson	1	Ttest_pvalue	Coefficient_of_eigenassay	SVD_pCMs_only2CTb	NoPrepr	SVD	5205	PRCT_no2-Tx18_D	N	Kept components	PRCT
Drug	D_RCT	PRCT_no2	Cell_line.Tx18_D	Plate.99	ARRB2	0.85	-0.0672863611753017	pearson	1	Ttest_pvalue	Coefficient_of_eigenassay	SVD_pCMs_only2CTb	NoPrepr	SVD	10536	PRCT_no2-Tx18_D	N	Kept components	PRCT
Drug	D_RCT	PRCT_no2	Cell_line.Tx18_D	Plate.99	ARRDC1	0.85	0.182381599265692	pearson	1	Ttest_pvalue	Coefficient_of_eigenassay	SVD_pCMs_only2CTb	NoPrepr	SVD	5752	PRCT_no2-Tx18_D	N	Kept components	PRCT
Drug	D_RCT	PRCT_no2	Cell_line.Tx18_D	Plate.99	ARRDC2	0.85	-0.191297656875908	pearson	1	Ttest_pvalue	Coefficient_of_eigenassay	SVD_pCMs_only2CTb	NoPrepr	SVD	5492	PRCT_no2-Tx18_D	N	Kept components	PRCT
Drug	D_RCT	PRCT_no2	Cell_line.Tx18_D	Plate.99	ARRDC3	0.85	-0.110457357599308	pearson	1	Ttest_pvalue	Coefficient_of_eigenassay	SVD_pCMs_only2CTb	NoPrepr	SVD	8477	PRCT_no2-Tx18_D	N	Kept components	PRCT
Drug	D_RCT	PRCT_no2	Cell_line.Tx18_D	Plate.99	ARRDC4	0.85	0.00701517468515091	pearson	1	Ttest_pvalue	Coefficient_of_eigenassay	SVD_pCMs_only2CTb	NoPrepr	SVD	14485	PRCT_no2-Tx18_D	N	Kept components	PRCT
Drug	D_RCT	PRCT_no2	Cell_line.Tx18_D	Plate.99	ARSA	0.85	0.431890386946722	pearson	1	Ttest_pvalue	Coefficient_of_eigenassay	SVD_pCMs_only2CTb	NoPrepr	SVD	1337	PRCT_no2-Tx18_D	N	Kept components	PRCT
Drug	D_RCT	PRCT_no2	Cell_line.Tx18_D	Plate.99	ARSB	0.85	-0.0456549646989183	pearson	1	Ttest_pvalue	Coefficient_of_eigenassay	SVD_pCMs_only2CTb	NoPrepr	SVD	11783	PRCT_no2-Tx18_D	N	Kept components	PRCT
Drug	D_RCT	PRCT_no2	Cell_line.Tx18_D	Plate.99	ARSD	0.85	-0.286600496585953	pearson	1	Ttest_pvalue	Coefficient_of_eigenassay	SVD_pCMs_only2CTb	NoPrepr	SVD	3141	PRCT_no2-Tx18_D	N	Kept components	PRCT
Drug	D_RCT	PRCT_no2	Cell_line.Tx18_D	Plate.99	ARSE	0.85	-0.0456026118888371	pearson	1	Ttest_pvalue	Coefficient_of_eigenassay	SVD_pCMs_only2CTb	NoPrepr	SVD	11787	PRCT_no2-Tx18_D	N	Kept components	PRCT
Drug	D_RCT	PRCT_no2	Cell_line.Tx18_D	Plate.99	ARSG	0.85	-0.133226706347603	pearson	1	Ttest_pvalue	Coefficient_of_eigenassay	SVD_pCMs_only2CTb	NoPrepr	SVD	7498	PRCT_no2-Tx18_D	N	Kept components	PRCT
Drug	D_RCT	PRCT_no2	Cell_line.Tx18_D	Plate.99	ARSH	0.85	-0.0191575882748367	pearson	1	Ttest_pvalue	Coefficient_of_eigenassay	SVD_pCMs_only2CTb	NoPrepr	SVD	13508	PRCT_no2-Tx18_D	N	Kept components	PRCT
Drug	D_RCT	PRCT_no2	Cell_line.Tx18_D	Plate.99	ARSI	0.85	-0.240975247552455	pearson	1	Ttest_pvalue	Coefficient_of_eigenassay	SVD_pCMs_only2CTb	NoPrepr	SVD	4096	PRCT_no2-Tx18_D	N	Kept components	PRCT
Drug	D_RCT	PRCT_no2	Cell_line.Tx18_D	Plate.99	ARSJ	0.85	-0.0891002588055205	pearson	1	Ttest_pvalue	Coefficient_of_eigenassay	SVD_pCMs_only2CTb	NoPrepr	SVD	9422	PRCT_no2-Tx18_D	N	Kept components	PRCT
Drug	D_RCT	PRCT_no2	Cell_line.Tx18_D	Plate.99	ARSK	0.85	-0.0472448945397549	pearson	1	Ttest_pvalue	Coefficient_of_eigenassay	SVD_pCMs_only2CTb	NoPrepr	SVD	11687	PRCT_no2-Tx18_D	N	Kept components	PRCT
Drug	D_RCT	PRCT_no2	Cell_line.Tx18_D	Plate.99	ART1	0.85	0.0117377997790065	pearson	1	Ttest_pvalue	Coefficient_of_eigenassay	SVD_pCMs_only2CTb	NoPrepr	SVD	14098	PRCT_no2-Tx18_D	N	Kept components	PRCT
Drug	D_RCT	PRCT_no2	Cell_line.Tx18_D	Plate.99	ART3	0.85	0.129044928137086	pearson	1	Ttest_pvalue	Coefficient_of_eigenassay	SVD_pCMs_only2CTb	NoPrepr	SVD	7676	PRCT_no2-Tx18_D	N	Kept components	PRCT
Drug	D_RCT	PRCT_no2	Cell_line.Tx18_D	Plate.99	ART4	0.85	0.0282164001886129	pearson	1	Ttest_pvalue	Coefficient_of_eigenassay	SVD_pCMs_only2CTb	NoPrepr	SVD	12902	PRCT_no2-Tx18_D	N	Kept components	PRCT
Drug	D_RCT	PRCT_no2	Cell_line.Tx18_D	Plate.99	ART5	0.85	0.0236924175730859	pearson	1	Ttest_pvalue	Coefficient_of_eigenassay	SVD_pCMs_only2CTb	NoPrepr	SVD	13169	PRCT_no2-Tx18_D	N	Kept components	PRCT
Drug	D_RCT	PRCT_no2	Cell_line.Tx18_D	Plate.99	ARTN	0.85	0.031932812642845	pearson	1	Ttest_pvalue	Coefficient_of_eigenassay	SVD_pCMs_only2CTb	NoPrepr	SVD	12681	PRCT_no2-Tx18_D	N	Kept components	PRCT
Drug	D_RCT	PRCT_no2	Cell_line.Tx18_D	Plate.99	ARV1	0.85	-0.420167405073878	pearson	1	Ttest_pvalue	Coefficient_of_eigenassay	SVD_pCMs_only2CTb	NoPrepr	SVD	1416	PRCT_no2-Tx18_D	N	Kept components	PRCT
Drug	D_RCT	PRCT_no2	Cell_line.Tx18_D	Plate.99	ARVCF	0.85	0.270331818651327	pearson	1	Ttest_pvalue	Coefficient_of_eigenassay	SVD_pCMs_only2CTb	NoPrepr	SVD	3447	PRCT_no2-Tx18_D	N	Kept components	PRCT
Drug	D_RCT	PRCT_no2	Cell_line.Tx18_D	Plate.99	ARX	0.85	0.0423182067291302	pearson	1	Ttest_pvalue	Coefficient_of_eigenassay	SVD_pCMs_only2CTb	NoPrepr	SVD	12009	PRCT_no2-Tx18_D	N	Kept components	PRCT
Drug	D_RCT	PRCT_no2	Cell_line.Tx18_D	Plate.99	ASAH1	0.85	-0.587885858985813	pearson	1	Ttest_pvalue	Coefficient_of_eigenassay	SVD_pCMs_only2CTb	NoPrepr	SVD	510	PRCT_no2-Tx18_D	N	Kept components	PRCT
Drug	D_RCT	PRCT_no2	Cell_line.Tx18_D	Plate.99	ASAH2	0.85	-0.00789527134448539	pearson	1	Ttest_pvalue	Coefficient_of_eigenassay	SVD_pCMs_only2CTb	NoPrepr	SVD	14416	PRCT_no2-Tx18_D	N	Kept components	PRCT
Drug	D_RCT	PRCT_no2	Cell_line.Tx18_D	Plate.99	ASAH2B	0.85	0.0156549530326019	pearson	1	Ttest_pvalue	Coefficient_of_eigenassay	SVD_pCMs_only2CTb	NoPrepr	SVD	13787	PRCT_no2-Tx18_D	N	Kept components	PRCT
Drug	D_RCT	PRCT_no2	Cell_line.Tx18_D	Plate.99	ASAP1	0.85	-0.406100888698958	pearson	1	Ttest_pvalue	Coefficient_of_eigenassay	SVD_pCMs_only2CTb	NoPrepr	SVD	1546	PRCT_no2-Tx18_D	N	Kept components	PRCT
Drug	D_RCT	PRCT_no2	Cell_line.Tx18_D	Plate.99	ASAP2	0.85	0.00140135036306385	pearson	1	Ttest_pvalue	Coefficient_of_eigenassay	SVD_pCMs_only2CTb	NoPrepr	SVD	15085	PRCT_no2-Tx18_D	N	Kept components	PRCT
Drug	D_RCT	PRCT_no2	Cell_line.Tx18_D	Plate.99	ASAP3	0.85	-0.145245622436816	pearson	1	Ttest_pvalue	Coefficient_of_eigenassay	SVD_pCMs_only2CTb	NoPrepr	SVD	7050	PRCT_no2-Tx18_D	N	Kept components	PRCT
Drug	D_RCT	PRCT_no2	Cell_line.Tx18_D	Plate.99	ASB1	0.85	0.00708799592849726	pearson	1	Ttest_pvalue	Coefficient_of_eigenassay	SVD_pCMs_only2CTb	NoPrepr	SVD	14480	PRCT_no2-Tx18_D	N	Kept components	PRCT
Drug	D_RCT	PRCT_no2	Cell_line.Tx18_D	Plate.99	ASB10	0.85	-0.0262786410301841	pearson	1	Ttest_pvalue	Coefficient_of_eigenassay	SVD_pCMs_only2CTb	NoPrepr	SVD	13028	PRCT_no2-Tx18_D	N	Kept components	PRCT
Drug	D_RCT	PRCT_no2	Cell_line.Tx18_D	Plate.99	ASB11	0.85	-0.110319958520661	pearson	1	Ttest_pvalue	Coefficient_of_eigenassay	SVD_pCMs_only2CTb	NoPrepr	SVD	8486	PRCT_no2-Tx18_D	N	Kept components	PRCT
Drug	D_RCT	PRCT_no2	Cell_line.Tx18_D	Plate.99	ASB13	0.85	0.0706968780927252	pearson	1	Ttest_pvalue	Coefficient_of_eigenassay	SVD_pCMs_only2CTb	NoPrepr	SVD	10353	PRCT_no2-Tx18_D	N	Kept components	PRCT
Drug	D_RCT	PRCT_no2	Cell_line.Tx18_D	Plate.99	ASB14	0.85	0.334691228816838	pearson	1	Ttest_pvalue	Coefficient_of_eigenassay	SVD_pCMs_only2CTb	NoPrepr	SVD	2355	PRCT_no2-Tx18_D	N	Kept components	PRCT
Drug	D_RCT	PRCT_no2	Cell_line.Tx18_D	Plate.99	ASB16	0.85	0.273072126859143	pearson	1	Ttest_pvalue	Coefficient_of_eigenassay	SVD_pCMs_only2CTb	NoPrepr	SVD	3390	PRCT_no2-Tx18_D	N	Kept components	PRCT
Drug	D_RCT	PRCT_no2	Cell_line.Tx18_D	Plate.99	ASB2	0.85	0.00323831389601821	pearson	1	Ttest_pvalue	Coefficient_of_eigenassay	SVD_pCMs_only2CTb	NoPrepr	SVD	14865	PRCT_no2-Tx18_D	N	Kept components	PRCT
Drug	D_RCT	PRCT_no2	Cell_line.Tx18_D	Plate.99	ASB3	0.85	0.346149333235806	pearson	1	Ttest_pvalue	Coefficient_of_eigenassay	SVD_pCMs_only2CTb	NoPrepr	SVD	2214	PRCT_no2-Tx18_D	N	Kept components	PRCT
Drug	D_RCT	PRCT_no2	Cell_line.Tx18_D	Plate.99	ASB6	0.85	0.0449943330130813	pearson	1	Ttest_pvalue	Coefficient_of_eigenassay	SVD_pCMs_only2CTb	NoPrepr	SVD	11830	PRCT_no2-Tx18_D	N	Kept components	PRCT
Drug	D_RCT	PRCT_no2	Cell_line.Tx18_D	Plate.99	ASB7	0.85	-0.272458893407187	pearson	1	Ttest_pvalue	Coefficient_of_eigenassay	SVD_pCMs_only2CTb	NoPrepr	SVD	3403	PRCT_no2-Tx18_D	N	Kept components	PRCT
Drug	D_RCT	PRCT_no2	Cell_line.Tx18_D	Plate.99	ASB8	0.85	-0.195526974866022	pearson	1	Ttest_pvalue	Coefficient_of_eigenassay	SVD_pCMs_only2CTb	NoPrepr	SVD	5357	PRCT_no2-Tx18_D	N	Kept components	PRCT
Drug	D_RCT	PRCT_no2	Cell_line.Tx18_D	Plate.99	ASCC1	0.85	-0.124097415789652	pearson	1	Ttest_pvalue	Coefficient_of_eigenassay	SVD_pCMs_only2CTb	NoPrepr	SVD	7894	PRCT_no2-Tx18_D	N	Kept components	PRCT
Drug	D_RCT	PRCT_no2	Cell_line.Tx18_D	Plate.99	ASCC2	0.85	-0.224069957899815	pearson	1	Ttest_pvalue	Coefficient_of_eigenassay	SVD_pCMs_only2CTb	NoPrepr	SVD	4551	PRCT_no2-Tx18_D	N	Kept components	PRCT
Drug	D_RCT	PRCT_no2	Cell_line.Tx18_D	Plate.99	ASCC3	0.85	0.0112484790995603	pearson	1	Ttest_pvalue	Coefficient_of_eigenassay	SVD_pCMs_only2CTb	NoPrepr	SVD	14139	PRCT_no2-Tx18_D	N	Kept components	PRCT
Drug	D_RCT	PRCT_no2	Cell_line.Tx18_D	Plate.99	ASCL1	0.85	0.129693653743321	pearson	1	Ttest_pvalue	Coefficient_of_eigenassay	SVD_pCMs_only2CTb	NoPrepr	SVD	7646	PRCT_no2-Tx18_D	N	Kept components	PRCT
Drug	D_RCT	PRCT_no2	Cell_line.Tx18_D	Plate.99	ASF1A	0.85	-0.114101934375963	pearson	1	Ttest_pvalue	Coefficient_of_eigenassay	SVD_pCMs_only2CTb	NoPrepr	SVD	8324	PRCT_no2-Tx18_D	N	Kept components	PRCT
Drug	D_RCT	PRCT_no2	Cell_line.Tx18_D	Plate.99	ASF1B	0.85	0.0352248555791796	pearson	1	Ttest_pvalue	Coefficient_of_eigenassay	SVD_pCMs_only2CTb	NoPrepr	SVD	12465	PRCT_no2-Tx18_D	N	Kept components	PRCT
Drug	D_RCT	PRCT_no2	Cell_line.Tx18_D	Plate.99	ASGR1	0.85	0.240754557983719	pearson	1	Ttest_pvalue	Coefficient_of_eigenassay	SVD_pCMs_only2CTb	NoPrepr	SVD	4103	PRCT_no2-Tx18_D	N	Kept components	PRCT
Drug	D_RCT	PRCT_no2	Cell_line.Tx18_D	Plate.99	ASH1L	0.85	-0.0196862296561206	pearson	1	Ttest_pvalue	Coefficient_of_eigenassay	SVD_pCMs_only2CTb	NoPrepr	SVD	13469	PRCT_no2-Tx18_D	N	Kept components	PRCT
Drug	D_RCT	PRCT_no2	Cell_line.Tx18_D	Plate.99	ASH2L	0.85	0.220167744030438	pearson	1	Ttest_pvalue	Coefficient_of_eigenassay	SVD_pCMs_only2CTb	NoPrepr	SVD	4653	PRCT_no2-Tx18_D	N	Kept components	PRCT
Drug	D_RCT	PRCT_no2	Cell_line.Tx18_D	Plate.99	ASIC1	0.85	0.225371143405272	pearson	1	Ttest_pvalue	Coefficient_of_eigenassay	SVD_pCMs_only2CTb	NoPrepr	SVD	4511	PRCT_no2-Tx18_D	N	Kept components	PRCT
Drug	D_RCT	PRCT_no2	Cell_line.Tx18_D	Plate.99	ASIC2	0.85	0.0576498888020854	pearson	1	Ttest_pvalue	Coefficient_of_eigenassay	SVD_pCMs_only2CTb	NoPrepr	SVD	11066	PRCT_no2-Tx18_D	N	Kept components	PRCT
Drug	D_RCT	PRCT_no2	Cell_line.Tx18_D	Plate.99	ASIC3	0.85	0.276491876180699	pearson	1	Ttest_pvalue	Coefficient_of_eigenassay	SVD_pCMs_only2CTb	NoPrepr	SVD	3326	PRCT_no2-Tx18_D	N	Kept components	PRCT
Drug	D_RCT	PRCT_no2	Cell_line.Tx18_D	Plate.99	ASIC4	0.85	0.114777034294577	pearson	1	Ttest_pvalue	Coefficient_of_eigenassay	SVD_pCMs_only2CTb	NoPrepr	SVD	8294	PRCT_no2-Tx18_D	N	Kept components	PRCT
Drug	D_RCT	PRCT_no2	Cell_line.Tx18_D	Plate.99	ASIP	0.85	0.324763613139911	pearson	1	Ttest_pvalue	Coefficient_of_eigenassay	SVD_pCMs_only2CTb	NoPrepr	SVD	2498	PRCT_no2-Tx18_D	N	Kept components	PRCT
Drug	D_RCT	PRCT_no2	Cell_line.Tx18_D	Plate.99	ASL	0.85	0.0848973091847975	pearson	1	Ttest_pvalue	Coefficient_of_eigenassay	SVD_pCMs_only2CTb	NoPrepr	SVD	9630	PRCT_no2-Tx18_D	N	Kept components	PRCT
Drug	D_RCT	PRCT_no2	Cell_line.Tx18_D	Plate.99	ASNA1	0.85	0.148538709229757	pearson	1	Ttest_pvalue	Coefficient_of_eigenassay	SVD_pCMs_only2CTb	NoPrepr	SVD	6907	PRCT_no2-Tx18_D	N	Kept components	PRCT
Drug	D_RCT	PRCT_no2	Cell_line.Tx18_D	Plate.99	ASNS	0.85	-0.398274612127251	pearson	1	Ttest_pvalue	Coefficient_of_eigenassay	SVD_pCMs_only2CTb	NoPrepr	SVD	1625	PRCT_no2-Tx18_D	N	Kept components	PRCT
Drug	D_RCT	PRCT_no2	Cell_line.Tx18_D	Plate.99	ASNSD1	0.85	-0.380782053742866	pearson	1	Ttest_pvalue	Coefficient_of_eigenassay	SVD_pCMs_only2CTb	NoPrepr	SVD	1830	PRCT_no2-Tx18_D	N	Kept components	PRCT
Drug	D_RCT	PRCT_no2	Cell_line.Tx18_D	Plate.99	ASPDH	0.85	0.443229224438678	pearson	1	Ttest_pvalue	Coefficient_of_eigenassay	SVD_pCMs_only2CTb	NoPrepr	SVD	1249	PRCT_no2-Tx18_D	N	Kept components	PRCT
Drug	D_RCT	PRCT_no2	Cell_line.Tx18_D	Plate.99	ASPG	0.85	0.174331432585284	pearson	1	Ttest_pvalue	Coefficient_of_eigenassay	SVD_pCMs_only2CTb	NoPrepr	SVD	6028	PRCT_no2-Tx18_D	N	Kept components	PRCT
Drug	D_RCT	PRCT_no2	Cell_line.Tx18_D	Plate.99	ASPH	0.85	-0.433440121314153	pearson	1	Ttest_pvalue	Coefficient_of_eigenassay	SVD_pCMs_only2CTb	NoPrepr	SVD	1324	PRCT_no2-Tx18_D	N	Kept components	PRCT
Drug	D_RCT	PRCT_no2	Cell_line.Tx18_D	Plate.99	ASPHD1	0.85	0.283142315341641	pearson	1	Ttest_pvalue	Coefficient_of_eigenassay	SVD_pCMs_only2CTb	NoPrepr	SVD	3203	PRCT_no2-Tx18_D	N	Kept components	PRCT
Drug	D_RCT	PRCT_no2	Cell_line.Tx18_D	Plate.99	ASPHD2	0.85	0.0897247803386917	pearson	1	Ttest_pvalue	Coefficient_of_eigenassay	SVD_pCMs_only2CTb	NoPrepr	SVD	9392	PRCT_no2-Tx18_D	N	Kept components	PRCT
Drug	D_RCT	PRCT_no2	Cell_line.Tx18_D	Plate.99	ASPM	0.85	-0.685073250559396	pearson	1	Ttest_pvalue	Coefficient_of_eigenassay	SVD_pCMs_only2CTb	NoPrepr	SVD	318	PRCT_no2-Tx18_D	N	Kept components	PRCT
Drug	D_RCT	PRCT_no2	Cell_line.Tx18_D	Plate.99	ASPN	0.85	-0.686611542142011	pearson	1	Ttest_pvalue	Coefficient_of_eigenassay	SVD_pCMs_only2CTb	NoPrepr	SVD	314	PRCT_no2-Tx18_D	N	Kept components	PRCT
Drug	D_RCT	PRCT_no2	Cell_line.Tx18_D	Plate.99	ASPRV1	0.85	0.0213037847139457	pearson	1	Ttest_pvalue	Coefficient_of_eigenassay	SVD_pCMs_only2CTb	NoPrepr	SVD	13345	PRCT_no2-Tx18_D	N	Kept components	PRCT
Drug	D_RCT	PRCT_no2	Cell_line.Tx18_D	Plate.99	ASPSCR1	0.85	0.0505979468934297	pearson	1	Ttest_pvalue	Coefficient_of_eigenassay	SVD_pCMs_only2CTb	NoPrepr	SVD	11487	PRCT_no2-Tx18_D	N	Kept components	PRCT
Drug	D_RCT	PRCT_no2	Cell_line.Tx18_D	Plate.99	ASRGL1	0.85	0.274487992526061	pearson	1	Ttest_pvalue	Coefficient_of_eigenassay	SVD_pCMs_only2CTb	NoPrepr	SVD	3363	PRCT_no2-Tx18_D	N	Kept components	PRCT
Drug	D_RCT	PRCT_no2	Cell_line.Tx18_D	Plate.99	ASS1	0.85	-0.356445283828232	pearson	1	Ttest_pvalue	Coefficient_of_eigenassay	SVD_pCMs_only2CTb	NoPrepr	SVD	2095	PRCT_no2-Tx18_D	N	Kept components	PRCT
Drug	D_RCT	PRCT_no2	Cell_line.Tx18_D	Plate.99	ASTE1	0.85	0.0331940292924463	pearson	1	Ttest_pvalue	Coefficient_of_eigenassay	SVD_pCMs_only2CTb	NoPrepr	SVD	12604	PRCT_no2-Tx18_D	N	Kept components	PRCT
Drug	D_RCT	PRCT_no2	Cell_line.Tx18_D	Plate.99	ASTN1	0.85	-0.151802498394548	pearson	1	Ttest_pvalue	Coefficient_of_eigenassay	SVD_pCMs_only2CTb	NoPrepr	SVD	6767	PRCT_no2-Tx18_D	N	Kept components	PRCT
Drug	D_RCT	PRCT_no2	Cell_line.Tx18_D	Plate.99	ASTN2	0.85	0.217986753867311	pearson	1	Ttest_pvalue	Coefficient_of_eigenassay	SVD_pCMs_only2CTb	NoPrepr	SVD	4717	PRCT_no2-Tx18_D	N	Kept components	PRCT
Drug	D_RCT	PRCT_no2	Cell_line.Tx18_D	Plate.99	ASXL1	0.85	-0.0481836481021227	pearson	1	Ttest_pvalue	Coefficient_of_eigenassay	SVD_pCMs_only2CTb	NoPrepr	SVD	11629	PRCT_no2-Tx18_D	N	Kept components	PRCT
Drug	D_RCT	PRCT_no2	Cell_line.Tx18_D	Plate.99	ASXL2	0.85	-0.0969642466054356	pearson	1	Ttest_pvalue	Coefficient_of_eigenassay	SVD_pCMs_only2CTb	NoPrepr	SVD	9054	PRCT_no2-Tx18_D	N	Kept components	PRCT
Drug	D_RCT	PRCT_no2	Cell_line.Tx18_D	Plate.99	ASXL3	0.85	0.21276482382638	pearson	1	Ttest_pvalue	Coefficient_of_eigenassay	SVD_pCMs_only2CTb	NoPrepr	SVD	4845	PRCT_no2-Tx18_D	N	Kept components	PRCT
Drug	D_RCT	PRCT_no2	Cell_line.Tx18_D	Plate.99	ATAD1	0.85	-0.458814520594275	pearson	1	Ttest_pvalue	Coefficient_of_eigenassay	SVD_pCMs_only2CTb	NoPrepr	SVD	1157	PRCT_no2-Tx18_D	N	Kept components	PRCT
Drug	D_RCT	PRCT_no2	Cell_line.Tx18_D	Plate.99	ATAD2	0.85	-0.0270850014359462	pearson	1	Ttest_pvalue	Coefficient_of_eigenassay	SVD_pCMs_only2CTb	NoPrepr	SVD	12966	PRCT_no2-Tx18_D	N	Kept components	PRCT
Drug	D_RCT	PRCT_no2	Cell_line.Tx18_D	Plate.99	ATAD2B	0.85	-0.234567589384113	pearson	1	Ttest_pvalue	Coefficient_of_eigenassay	SVD_pCMs_only2CTb	NoPrepr	SVD	4285	PRCT_no2-Tx18_D	N	Kept components	PRCT
Drug	D_RCT	PRCT_no2	Cell_line.Tx18_D	Plate.99	ATAD3A	0.85	0.130443315120557	pearson	1	Ttest_pvalue	Coefficient_of_eigenassay	SVD_pCMs_only2CTb	NoPrepr	SVD	7606	PRCT_no2-Tx18_D	N	Kept components	PRCT
Drug	D_RCT	PRCT_no2	Cell_line.Tx18_D	Plate.99	ATAD3B	0.85	0.22014679123243	pearson	1	Ttest_pvalue	Coefficient_of_eigenassay	SVD_pCMs_only2CTb	NoPrepr	SVD	4655	PRCT_no2-Tx18_D	N	Kept components	PRCT
Drug	D_RCT	PRCT_no2	Cell_line.Tx18_D	Plate.99	ATAD3C	0.85	-0.00298917650869281	pearson	1	Ttest_pvalue	Coefficient_of_eigenassay	SVD_pCMs_only2CTb	NoPrepr	SVD	14897	PRCT_no2-Tx18_D	N	Kept components	PRCT
Drug	D_RCT	PRCT_no2	Cell_line.Tx18_D	Plate.99	ATAD5	0.85	0.163860197917686	pearson	1	Ttest_pvalue	Coefficient_of_eigenassay	SVD_pCMs_only2CTb	NoPrepr	SVD	6351	PRCT_no2-Tx18_D	N	Kept components	PRCT
Drug	D_RCT	PRCT_no2	Cell_line.Tx18_D	Plate.99	ATCAY	0.85	0.132932591560865	pearson	1	Ttest_pvalue	Coefficient_of_eigenassay	SVD_pCMs_only2CTb	NoPrepr	SVD	7506	PRCT_no2-Tx18_D	N	Kept components	PRCT
Drug	D_RCT	PRCT_no2	Cell_line.Tx18_D	Plate.99	ATE1	0.85	0.0678018331219586	pearson	1	Ttest_pvalue	Coefficient_of_eigenassay	SVD_pCMs_only2CTb	NoPrepr	SVD	10503	PRCT_no2-Tx18_D	N	Kept components	PRCT
Drug	D_RCT	PRCT_no2	Cell_line.Tx18_D	Plate.99	ATF1	0.85	-0.105216432015396	pearson	1	Ttest_pvalue	Coefficient_of_eigenassay	SVD_pCMs_only2CTb	NoPrepr	SVD	8691	PRCT_no2-Tx18_D	N	Kept components	PRCT
Drug	D_RCT	PRCT_no2	Cell_line.Tx18_D	Plate.99	ATF2	0.85	-0.150526602077284	pearson	1	Ttest_pvalue	Coefficient_of_eigenassay	SVD_pCMs_only2CTb	NoPrepr	SVD	6822	PRCT_no2-Tx18_D	N	Kept components	PRCT
Drug	D_RCT	PRCT_no2	Cell_line.Tx18_D	Plate.99	ATF3	0.85	-0.155257724871198	pearson	1	Ttest_pvalue	Coefficient_of_eigenassay	SVD_pCMs_only2CTb	NoPrepr	SVD	6650	PRCT_no2-Tx18_D	N	Kept components	PRCT
Drug	D_RCT	PRCT_no2	Cell_line.Tx18_D	Plate.99	ATF4	0.85	-0.45505021371256	pearson	1	Ttest_pvalue	Coefficient_of_eigenassay	SVD_pCMs_only2CTb	NoPrepr	SVD	1177	PRCT_no2-Tx18_D	N	Kept components	PRCT
Drug	D_RCT	PRCT_no2	Cell_line.Tx18_D	Plate.99	ATF5	0.85	-0.171953173922223	pearson	1	Ttest_pvalue	Coefficient_of_eigenassay	SVD_pCMs_only2CTb	NoPrepr	SVD	6100	PRCT_no2-Tx18_D	N	Kept components	PRCT
Drug	D_RCT	PRCT_no2	Cell_line.Tx18_D	Plate.99	ATF6	0.85	-0.0188397112224343	pearson	1	Ttest_pvalue	Coefficient_of_eigenassay	SVD_pCMs_only2CTb	NoPrepr	SVD	13536	PRCT_no2-Tx18_D	N	Kept components	PRCT
Drug	D_RCT	PRCT_no2	Cell_line.Tx18_D	Plate.99	ATF6B	0.85	0.21030578380421	pearson	1	Ttest_pvalue	Coefficient_of_eigenassay	SVD_pCMs_only2CTb	NoPrepr	SVD	4922	PRCT_no2-Tx18_D	N	Kept components	PRCT
Drug	D_RCT	PRCT_no2	Cell_line.Tx18_D	Plate.99	ATF7	0.85	-0.0989044300322123	pearson	1	Ttest_pvalue	Coefficient_of_eigenassay	SVD_pCMs_only2CTb	NoPrepr	SVD	8967	PRCT_no2-Tx18_D	N	Kept components	PRCT
Drug	D_RCT	PRCT_no2	Cell_line.Tx18_D	Plate.99	ATF7IP	0.85	-0.132723464818468	pearson	1	Ttest_pvalue	Coefficient_of_eigenassay	SVD_pCMs_only2CTb	NoPrepr	SVD	7516	PRCT_no2-Tx18_D	N	Kept components	PRCT
Drug	D_RCT	PRCT_no2	Cell_line.Tx18_D	Plate.99	ATF7IP2	0.85	-0.47255932407272	pearson	1	Ttest_pvalue	Coefficient_of_eigenassay	SVD_pCMs_only2CTb	NoPrepr	SVD	1068	PRCT_no2-Tx18_D	N	Kept components	PRCT
Drug	D_RCT	PRCT_no2	Cell_line.Tx18_D	Plate.99	ATG10	0.85	-0.0229915264245715	pearson	1	Ttest_pvalue	Coefficient_of_eigenassay	SVD_pCMs_only2CTb	NoPrepr	SVD	13223	PRCT_no2-Tx18_D	N	Kept components	PRCT
Drug	D_RCT	PRCT_no2	Cell_line.Tx18_D	Plate.99	ATG101	0.85	0.0506502608617132	pearson	1	Ttest_pvalue	Coefficient_of_eigenassay	SVD_pCMs_only2CTb	NoPrepr	SVD	11486	PRCT_no2-Tx18_D	N	Kept components	PRCT
Drug	D_RCT	PRCT_no2	Cell_line.Tx18_D	Plate.99	ATG12	0.85	-0.540629893494283	pearson	1	Ttest_pvalue	Coefficient_of_eigenassay	SVD_pCMs_only2CTb	NoPrepr	SVD	691	PRCT_no2-Tx18_D	N	Kept components	PRCT
Drug	D_RCT	PRCT_no2	Cell_line.Tx18_D	Plate.99	ATG13	0.85	-0.0546060244612806	pearson	1	Ttest_pvalue	Coefficient_of_eigenassay	SVD_pCMs_only2CTb	NoPrepr	SVD	11252	PRCT_no2-Tx18_D	N	Kept components	PRCT
Drug	D_RCT	PRCT_no2	Cell_line.Tx18_D	Plate.99	ATG14	0.85	-0.137206678874629	pearson	1	Ttest_pvalue	Coefficient_of_eigenassay	SVD_pCMs_only2CTb	NoPrepr	SVD	7356	PRCT_no2-Tx18_D	N	Kept components	PRCT
Drug	D_RCT	PRCT_no2	Cell_line.Tx18_D	Plate.99	ATG16L1	0.85	-0.545069731624582	pearson	1	Ttest_pvalue	Coefficient_of_eigenassay	SVD_pCMs_only2CTb	NoPrepr	SVD	673	PRCT_no2-Tx18_D	N	Kept components	PRCT
Drug	D_RCT	PRCT_no2	Cell_line.Tx18_D	Plate.99	ATG16L2	0.85	0.233983059749993	pearson	1	Ttest_pvalue	Coefficient_of_eigenassay	SVD_pCMs_only2CTb	NoPrepr	SVD	4297	PRCT_no2-Tx18_D	N	Kept components	PRCT
Drug	D_RCT	PRCT_no2	Cell_line.Tx18_D	Plate.99	ATG2A	0.85	0.142192515167721	pearson	1	Ttest_pvalue	Coefficient_of_eigenassay	SVD_pCMs_only2CTb	NoPrepr	SVD	7166	PRCT_no2-Tx18_D	N	Kept components	PRCT
Drug	D_RCT	PRCT_no2	Cell_line.Tx18_D	Plate.99	ATG2B	0.85	-0.293108562303926	pearson	1	Ttest_pvalue	Coefficient_of_eigenassay	SVD_pCMs_only2CTb	NoPrepr	SVD	3031	PRCT_no2-Tx18_D	N	Kept components	PRCT
Drug	D_RCT	PRCT_no2	Cell_line.Tx18_D	Plate.99	ATG3	0.85	-0.440870809692178	pearson	1	Ttest_pvalue	Coefficient_of_eigenassay	SVD_pCMs_only2CTb	NoPrepr	SVD	1271	PRCT_no2-Tx18_D	N	Kept components	PRCT
Drug	D_RCT	PRCT_no2	Cell_line.Tx18_D	Plate.99	ATG4A	0.85	-0.0734096686770964	pearson	1	Ttest_pvalue	Coefficient_of_eigenassay	SVD_pCMs_only2CTb	NoPrepr	SVD	10216	PRCT_no2-Tx18_D	N	Kept components	PRCT
Drug	D_RCT	PRCT_no2	Cell_line.Tx18_D	Plate.99	ATG4B	0.85	0.0407591907114315	pearson	1	Ttest_pvalue	Coefficient_of_eigenassay	SVD_pCMs_only2CTb	NoPrepr	SVD	12119	PRCT_no2-Tx18_D	N	Kept components	PRCT
Drug	D_RCT	PRCT_no2	Cell_line.Tx18_D	Plate.99	ATG4C	0.85	-0.285954782874286	pearson	1	Ttest_pvalue	Coefficient_of_eigenassay	SVD_pCMs_only2CTb	NoPrepr	SVD	3151	PRCT_no2-Tx18_D	N	Kept components	PRCT
Drug	D_RCT	PRCT_no2	Cell_line.Tx18_D	Plate.99	ATG4D	0.85	-0.012642217311826	pearson	1	Ttest_pvalue	Coefficient_of_eigenassay	SVD_pCMs_only2CTb	NoPrepr	SVD	14021	PRCT_no2-Tx18_D	N	Kept components	PRCT
Drug	D_RCT	PRCT_no2	Cell_line.Tx18_D	Plate.99	ATG5	0.85	-0.0876338612916686	pearson	1	Ttest_pvalue	Coefficient_of_eigenassay	SVD_pCMs_only2CTb	NoPrepr	SVD	9490	PRCT_no2-Tx18_D	N	Kept components	PRCT
Drug	D_RCT	PRCT_no2	Cell_line.Tx18_D	Plate.99	ATG7	0.85	0.1705840766402	pearson	1	Ttest_pvalue	Coefficient_of_eigenassay	SVD_pCMs_only2CTb	NoPrepr	SVD	6143	PRCT_no2-Tx18_D	N	Kept components	PRCT
Drug	D_RCT	PRCT_no2	Cell_line.Tx18_D	Plate.99	ATG9A	0.85	-0.348698537731088	pearson	1	Ttest_pvalue	Coefficient_of_eigenassay	SVD_pCMs_only2CTb	NoPrepr	SVD	2189	PRCT_no2-Tx18_D	N	Kept components	PRCT
Drug	D_RCT	PRCT_no2	Cell_line.Tx18_D	Plate.99	ATG9B	0.85	-0.605623134730064	pearson	1	Ttest_pvalue	Coefficient_of_eigenassay	SVD_pCMs_only2CTb	NoPrepr	SVD	465	PRCT_no2-Tx18_D	N	Kept components	PRCT
Drug	D_RCT	PRCT_no2	Cell_line.Tx18_D	Plate.99	ATIC	0.85	-0.177710675718828	pearson	1	Ttest_pvalue	Coefficient_of_eigenassay	SVD_pCMs_only2CTb	NoPrepr	SVD	5895	PRCT_no2-Tx18_D	N	Kept components	PRCT
Drug	D_RCT	PRCT_no2	Cell_line.Tx18_D	Plate.99	ATL1	0.85	0.056319583322368	pearson	1	Ttest_pvalue	Coefficient_of_eigenassay	SVD_pCMs_only2CTb	NoPrepr	SVD	11148	PRCT_no2-Tx18_D	N	Kept components	PRCT
Drug	D_RCT	PRCT_no2	Cell_line.Tx18_D	Plate.99	ATL2	0.85	-0.0353103382459279	pearson	1	Ttest_pvalue	Coefficient_of_eigenassay	SVD_pCMs_only2CTb	NoPrepr	SVD	12455	PRCT_no2-Tx18_D	N	Kept components	PRCT
Drug	D_RCT	PRCT_no2	Cell_line.Tx18_D	Plate.99	ATL3	0.85	0.00093250861240319	pearson	1	Ttest_pvalue	Coefficient_of_eigenassay	SVD_pCMs_only2CTb	NoPrepr	SVD	15150	PRCT_no2-Tx18_D	N	Kept components	PRCT
Drug	D_RCT	PRCT_no2	Cell_line.Tx18_D	Plate.99	ATM	0.85	-0.110507433718814	pearson	1	Ttest_pvalue	Coefficient_of_eigenassay	SVD_pCMs_only2CTb	NoPrepr	SVD	8475	PRCT_no2-Tx18_D	N	Kept components	PRCT
Drug	D_RCT	PRCT_no2	Cell_line.Tx18_D	Plate.99	ATMIN	0.85	0.388973183850024	pearson	1	Ttest_pvalue	Coefficient_of_eigenassay	SVD_pCMs_only2CTb	NoPrepr	SVD	1736	PRCT_no2-Tx18_D	N	Kept components	PRCT
Drug	D_RCT	PRCT_no2	Cell_line.Tx18_D	Plate.99	ATN1	0.85	0.127989580765928	pearson	1	Ttest_pvalue	Coefficient_of_eigenassay	SVD_pCMs_only2CTb	NoPrepr	SVD	7710	PRCT_no2-Tx18_D	N	Kept components	PRCT
Drug	D_RCT	PRCT_no2	Cell_line.Tx18_D	Plate.99	ATOH8	0.85	0.302422822185883	pearson	1	Ttest_pvalue	Coefficient_of_eigenassay	SVD_pCMs_only2CTb	NoPrepr	SVD	2852	PRCT_no2-Tx18_D	N	Kept components	PRCT
Drug	D_RCT	PRCT_no2	Cell_line.Tx18_D	Plate.99	ATOX1	0.85	0.453133942461327	pearson	1	Ttest_pvalue	Coefficient_of_eigenassay	SVD_pCMs_only2CTb	NoPrepr	SVD	1186	PRCT_no2-Tx18_D	N	Kept components	PRCT
Drug	D_RCT	PRCT_no2	Cell_line.Tx18_D	Plate.99	ATP10A	0.85	0.134153979712473	pearson	1	Ttest_pvalue	Coefficient_of_eigenassay	SVD_pCMs_only2CTb	NoPrepr	SVD	7466	PRCT_no2-Tx18_D	N	Kept components	PRCT
Drug	D_RCT	PRCT_no2	Cell_line.Tx18_D	Plate.99	ATP10D	0.85	0.744309973836443	pearson	1	Ttest_pvalue	Coefficient_of_eigenassay	SVD_pCMs_only2CTb	NoPrepr	SVD	230	PRCT_no2-Tx18_D	N	Kept components	PRCT
Drug	D_RCT	PRCT_no2	Cell_line.Tx18_D	Plate.99	ATP11A	0.85	-0.0517715529700691	pearson	1	Ttest_pvalue	Coefficient_of_eigenassay	SVD_pCMs_only2CTb	NoPrepr	SVD	11423	PRCT_no2-Tx18_D	N	Kept components	PRCT
Drug	D_RCT	PRCT_no2	Cell_line.Tx18_D	Plate.99	ATP11B	0.85	-0.176924266826917	pearson	1	Ttest_pvalue	Coefficient_of_eigenassay	SVD_pCMs_only2CTb	NoPrepr	SVD	5918	PRCT_no2-Tx18_D	N	Kept components	PRCT
Drug	D_RCT	PRCT_no2	Cell_line.Tx18_D	Plate.99	ATP11C	0.85	-0.0141338480775737	pearson	1	Ttest_pvalue	Coefficient_of_eigenassay	SVD_pCMs_only2CTb	NoPrepr	SVD	13894	PRCT_no2-Tx18_D	N	Kept components	PRCT
Drug	D_RCT	PRCT_no2	Cell_line.Tx18_D	Plate.99	ATP13A1	0.85	0.269566496775485	pearson	1	Ttest_pvalue	Coefficient_of_eigenassay	SVD_pCMs_only2CTb	NoPrepr	SVD	3462	PRCT_no2-Tx18_D	N	Kept components	PRCT
Drug	D_RCT	PRCT_no2	Cell_line.Tx18_D	Plate.99	ATP13A2	0.85	0.0981650114432799	pearson	1	Ttest_pvalue	Coefficient_of_eigenassay	SVD_pCMs_only2CTb	NoPrepr	SVD	8993	PRCT_no2-Tx18_D	N	Kept components	PRCT
Drug	D_RCT	PRCT_no2	Cell_line.Tx18_D	Plate.99	ATP13A3	0.85	-0.249789226587556	pearson	1	Ttest_pvalue	Coefficient_of_eigenassay	SVD_pCMs_only2CTb	NoPrepr	SVD	3893	PRCT_no2-Tx18_D	N	Kept components	PRCT
Drug	D_RCT	PRCT_no2	Cell_line.Tx18_D	Plate.99	ATP13A4	0.85	0.0175636986021401	pearson	1	Ttest_pvalue	Coefficient_of_eigenassay	SVD_pCMs_only2CTb	NoPrepr	SVD	13642	PRCT_no2-Tx18_D	N	Kept components	PRCT
Drug	D_RCT	PRCT_no2	Cell_line.Tx18_D	Plate.99	ATP13A5	0.85	0.0380809069531823	pearson	1	Ttest_pvalue	Coefficient_of_eigenassay	SVD_pCMs_only2CTb	NoPrepr	SVD	12286	PRCT_no2-Tx18_D	N	Kept components	PRCT
Drug	D_RCT	PRCT_no2	Cell_line.Tx18_D	Plate.99	ATP1A1	0.85	-0.281552809826854	pearson	1	Ttest_pvalue	Coefficient_of_eigenassay	SVD_pCMs_only2CTb	NoPrepr	SVD	3229	PRCT_no2-Tx18_D	N	Kept components	PRCT
Drug	D_RCT	PRCT_no2	Cell_line.Tx18_D	Plate.99	ATP1A2	0.85	0.225995131997409	pearson	1	Ttest_pvalue	Coefficient_of_eigenassay	SVD_pCMs_only2CTb	NoPrepr	SVD	4498	PRCT_no2-Tx18_D	N	Kept components	PRCT
Drug	D_RCT	PRCT_no2	Cell_line.Tx18_D	Plate.99	ATP1A3	0.85	0.0690005741152541	pearson	1	Ttest_pvalue	Coefficient_of_eigenassay	SVD_pCMs_only2CTb	NoPrepr	SVD	10443	PRCT_no2-Tx18_D	N	Kept components	PRCT
Drug	D_RCT	PRCT_no2	Cell_line.Tx18_D	Plate.99	ATP1B1	0.85	-0.616132670301274	pearson	1	Ttest_pvalue	Coefficient_of_eigenassay	SVD_pCMs_only2CTb	NoPrepr	SVD	449	PRCT_no2-Tx18_D	N	Kept components	PRCT
Drug	D_RCT	PRCT_no2	Cell_line.Tx18_D	Plate.99	ATP1B2	0.85	-0.106610228424173	pearson	1	Ttest_pvalue	Coefficient_of_eigenassay	SVD_pCMs_only2CTb	NoPrepr	SVD	8637	PRCT_no2-Tx18_D	N	Kept components	PRCT
Drug	D_RCT	PRCT_no2	Cell_line.Tx18_D	Plate.99	ATP1B3	0.85	-0.220749014308818	pearson	1	Ttest_pvalue	Coefficient_of_eigenassay	SVD_pCMs_only2CTb	NoPrepr	SVD	4635	PRCT_no2-Tx18_D	N	Kept components	PRCT
Drug	D_RCT	PRCT_no2	Cell_line.Tx18_D	Plate.99	ATP1B4	0.85	-1.34243949716573	pearson	1	Ttest_pvalue	Coefficient_of_eigenassay	SVD_pCMs_only2CTb	NoPrepr	SVD	32	PRCT_no2-Tx18_D	N	Kept components	PRCT
Drug	D_RCT	PRCT_no2	Cell_line.Tx18_D	Plate.99	ATP2A1	0.85	0.149324349068737	pearson	1	Ttest_pvalue	Coefficient_of_eigenassay	SVD_pCMs_only2CTb	NoPrepr	SVD	6875	PRCT_no2-Tx18_D	N	Kept components	PRCT
Drug	D_RCT	PRCT_no2	Cell_line.Tx18_D	Plate.99	ATP2A2	0.85	-0.511923203951784	pearson	1	Ttest_pvalue	Coefficient_of_eigenassay	SVD_pCMs_only2CTb	NoPrepr	SVD	831	PRCT_no2-Tx18_D	N	Kept components	PRCT
Drug	D_RCT	PRCT_no2	Cell_line.Tx18_D	Plate.99	ATP2A3	0.85	-0.2547173575913	pearson	1	Ttest_pvalue	Coefficient_of_eigenassay	SVD_pCMs_only2CTb	NoPrepr	SVD	3794	PRCT_no2-Tx18_D	N	Kept components	PRCT
Drug	D_RCT	PRCT_no2	Cell_line.Tx18_D	Plate.99	ATP2B1	0.85	0.0205499255845953	pearson	1	Ttest_pvalue	Coefficient_of_eigenassay	SVD_pCMs_only2CTb	NoPrepr	SVD	13397	PRCT_no2-Tx18_D	N	Kept components	PRCT
Drug	D_RCT	PRCT_no2	Cell_line.Tx18_D	Plate.99	ATP2B2	0.85	0.212031720635275	pearson	1	Ttest_pvalue	Coefficient_of_eigenassay	SVD_pCMs_only2CTb	NoPrepr	SVD	4875	PRCT_no2-Tx18_D	N	Kept components	PRCT
Drug	D_RCT	PRCT_no2	Cell_line.Tx18_D	Plate.99	ATP2B3	0.85	0.0831199209874924	pearson	1	Ttest_pvalue	Coefficient_of_eigenassay	SVD_pCMs_only2CTb	NoPrepr	SVD	9718	PRCT_no2-Tx18_D	N	Kept components	PRCT
Drug	D_RCT	PRCT_no2	Cell_line.Tx18_D	Plate.99	ATP2B4	0.85	-0.172138343738916	pearson	1	Ttest_pvalue	Coefficient_of_eigenassay	SVD_pCMs_only2CTb	NoPrepr	SVD	6092	PRCT_no2-Tx18_D	N	Kept components	PRCT
Drug	D_RCT	PRCT_no2	Cell_line.Tx18_D	Plate.99	ATP2C1	0.85	-0.0943598796355931	pearson	1	Ttest_pvalue	Coefficient_of_eigenassay	SVD_pCMs_only2CTb	NoPrepr	SVD	9173	PRCT_no2-Tx18_D	N	Kept components	PRCT
Drug	D_RCT	PRCT_no2	Cell_line.Tx18_D	Plate.99	ATP2C2	0.85	0.158504189732521	pearson	1	Ttest_pvalue	Coefficient_of_eigenassay	SVD_pCMs_only2CTb	NoPrepr	SVD	6543	PRCT_no2-Tx18_D	N	Kept components	PRCT
Drug	D_RCT	PRCT_no2	Cell_line.Tx18_D	Plate.99	ATP5F1A	0.85	-0.21631591677502	pearson	1	Ttest_pvalue	Coefficient_of_eigenassay	SVD_pCMs_only2CTb	NoPrepr	SVD	4750	PRCT_no2-Tx18_D	N	Kept components	PRCT
Drug	D_RCT	PRCT_no2	Cell_line.Tx18_D	Plate.99	ATP5F1B	0.85	-0.235750842519166	pearson	1	Ttest_pvalue	Coefficient_of_eigenassay	SVD_pCMs_only2CTb	NoPrepr	SVD	4249	PRCT_no2-Tx18_D	N	Kept components	PRCT
Drug	D_RCT	PRCT_no2	Cell_line.Tx18_D	Plate.99	ATP5F1C	0.85	-0.684242643905288	pearson	1	Ttest_pvalue	Coefficient_of_eigenassay	SVD_pCMs_only2CTb	NoPrepr	SVD	320	PRCT_no2-Tx18_D	N	Kept components	PRCT
Drug	D_RCT	PRCT_no2	Cell_line.Tx18_D	Plate.99	ATP5F1D	0.85	0.405025456768891	pearson	1	Ttest_pvalue	Coefficient_of_eigenassay	SVD_pCMs_only2CTb	NoPrepr	SVD	1562	PRCT_no2-Tx18_D	N	Kept components	PRCT
Drug	D_RCT	PRCT_no2	Cell_line.Tx18_D	Plate.99	ATP5F1E	0.85	0.0594051782591102	pearson	1	Ttest_pvalue	Coefficient_of_eigenassay	SVD_pCMs_only2CTb	NoPrepr	SVD	10959	PRCT_no2-Tx18_D	N	Kept components	PRCT
Drug	D_RCT	PRCT_no2	Cell_line.Tx18_D	Plate.99	ATP5IF1	0.85	-0.129804686228117	pearson	1	Ttest_pvalue	Coefficient_of_eigenassay	SVD_pCMs_only2CTb	NoPrepr	SVD	7640	PRCT_no2-Tx18_D	N	Kept components	PRCT
Drug	D_RCT	PRCT_no2	Cell_line.Tx18_D	Plate.99	ATP5MC1	0.85	-0.131424059420957	pearson	1	Ttest_pvalue	Coefficient_of_eigenassay	SVD_pCMs_only2CTb	NoPrepr	SVD	7565	PRCT_no2-Tx18_D	N	Kept components	PRCT
Drug	D_RCT	PRCT_no2	Cell_line.Tx18_D	Plate.99	ATP5MC2	0.85	-0.0389446241852686	pearson	1	Ttest_pvalue	Coefficient_of_eigenassay	SVD_pCMs_only2CTb	NoPrepr	SVD	12237	PRCT_no2-Tx18_D	N	Kept components	PRCT
Drug	D_RCT	PRCT_no2	Cell_line.Tx18_D	Plate.99	ATP5MC3	0.85	-0.475686543348032	pearson	1	Ttest_pvalue	Coefficient_of_eigenassay	SVD_pCMs_only2CTb	NoPrepr	SVD	1041	PRCT_no2-Tx18_D	N	Kept components	PRCT
Drug	D_RCT	PRCT_no2	Cell_line.Tx18_D	Plate.99	ATP5MD	0.85	0.178878898602174	pearson	1	Ttest_pvalue	Coefficient_of_eigenassay	SVD_pCMs_only2CTb	NoPrepr	SVD	5849	PRCT_no2-Tx18_D	N	Kept components	PRCT
Drug	D_RCT	PRCT_no2	Cell_line.Tx18_D	Plate.99	ATP5ME	0.85	-0.515463801950444	pearson	1	Ttest_pvalue	Coefficient_of_eigenassay	SVD_pCMs_only2CTb	NoPrepr	SVD	817	PRCT_no2-Tx18_D	N	Kept components	PRCT
Drug	D_RCT	PRCT_no2	Cell_line.Tx18_D	Plate.99	ATP5MF	0.85	-0.229073336310385	pearson	1	Ttest_pvalue	Coefficient_of_eigenassay	SVD_pCMs_only2CTb	NoPrepr	SVD	4429	PRCT_no2-Tx18_D	N	Kept components	PRCT
Drug	D_RCT	PRCT_no2	Cell_line.Tx18_D	Plate.99	ATP5MG	0.85	-0.340428122472642	pearson	1	Ttest_pvalue	Coefficient_of_eigenassay	SVD_pCMs_only2CTb	NoPrepr	SVD	2278	PRCT_no2-Tx18_D	N	Kept components	PRCT
Drug	D_RCT	PRCT_no2	Cell_line.Tx18_D	Plate.99	ATP5MGL	0.85	0.172191288403681	pearson	1	Ttest_pvalue	Coefficient_of_eigenassay	SVD_pCMs_only2CTb	NoPrepr	SVD	6090	PRCT_no2-Tx18_D	N	Kept components	PRCT
Drug	D_RCT	PRCT_no2	Cell_line.Tx18_D	Plate.99	ATP5MPL	0.85	-0.455285683789004	pearson	1	Ttest_pvalue	Coefficient_of_eigenassay	SVD_pCMs_only2CTb	NoPrepr	SVD	1174	PRCT_no2-Tx18_D	N	Kept components	PRCT
Drug	D_RCT	PRCT_no2	Cell_line.Tx18_D	Plate.99	ATP5PB	0.85	-0.461451485629969	pearson	1	Ttest_pvalue	Coefficient_of_eigenassay	SVD_pCMs_only2CTb	NoPrepr	SVD	1144	PRCT_no2-Tx18_D	N	Kept components	PRCT
Drug	D_RCT	PRCT_no2	Cell_line.Tx18_D	Plate.99	ATP5PD	0.85	-0.410171289922234	pearson	1	Ttest_pvalue	Coefficient_of_eigenassay	SVD_pCMs_only2CTb	NoPrepr	SVD	1492	PRCT_no2-Tx18_D	N	Kept components	PRCT
Drug	D_RCT	PRCT_no2	Cell_line.Tx18_D	Plate.99	ATP5PF	0.85	-0.466649826381036	pearson	1	Ttest_pvalue	Coefficient_of_eigenassay	SVD_pCMs_only2CTb	NoPrepr	SVD	1101	PRCT_no2-Tx18_D	N	Kept components	PRCT
Drug	D_RCT	PRCT_no2	Cell_line.Tx18_D	Plate.99	ATP5PO	0.85	-0.368969740479037	pearson	1	Ttest_pvalue	Coefficient_of_eigenassay	SVD_pCMs_only2CTb	NoPrepr	SVD	1948	PRCT_no2-Tx18_D	N	Kept components	PRCT
Drug	D_RCT	PRCT_no2	Cell_line.Tx18_D	Plate.99	ATP5S	0.85	-0.075426534372191	pearson	1	Ttest_pvalue	Coefficient_of_eigenassay	SVD_pCMs_only2CTb	NoPrepr	SVD	10108	PRCT_no2-Tx18_D	N	Kept components	PRCT
Drug	D_RCT	PRCT_no2	Cell_line.Tx18_D	Plate.99	ATP6AP1	0.85	0.0518396717767911	pearson	1	Ttest_pvalue	Coefficient_of_eigenassay	SVD_pCMs_only2CTb	NoPrepr	SVD	11421	PRCT_no2-Tx18_D	N	Kept components	PRCT
Drug	D_RCT	PRCT_no2	Cell_line.Tx18_D	Plate.99	ATP6AP1L	0.85	-0.433855566268318	pearson	1	Ttest_pvalue	Coefficient_of_eigenassay	SVD_pCMs_only2CTb	NoPrepr	SVD	1314	PRCT_no2-Tx18_D	N	Kept components	PRCT
Drug	D_RCT	PRCT_no2	Cell_line.Tx18_D	Plate.99	ATP6AP2	0.85	0.0469729056376526	pearson	1	Ttest_pvalue	Coefficient_of_eigenassay	SVD_pCMs_only2CTb	NoPrepr	SVD	11710	PRCT_no2-Tx18_D	N	Kept components	PRCT
Drug	D_RCT	PRCT_no2	Cell_line.Tx18_D	Plate.99	ATP6V0A1	0.85	0.113167153771112	pearson	1	Ttest_pvalue	Coefficient_of_eigenassay	SVD_pCMs_only2CTb	NoPrepr	SVD	8369	PRCT_no2-Tx18_D	N	Kept components	PRCT
Drug	D_RCT	PRCT_no2	Cell_line.Tx18_D	Plate.99	ATP6V0A2	0.85	-0.509833526892914	pearson	1	Ttest_pvalue	Coefficient_of_eigenassay	SVD_pCMs_only2CTb	NoPrepr	SVD	841	PRCT_no2-Tx18_D	N	Kept components	PRCT
Drug	D_RCT	PRCT_no2	Cell_line.Tx18_D	Plate.99	ATP6V0B	0.85	0.251951489700786	pearson	1	Ttest_pvalue	Coefficient_of_eigenassay	SVD_pCMs_only2CTb	NoPrepr	SVD	3853	PRCT_no2-Tx18_D	N	Kept components	PRCT
Drug	D_RCT	PRCT_no2	Cell_line.Tx18_D	Plate.99	ATP6V0C	0.85	0.258093040752044	pearson	1	Ttest_pvalue	Coefficient_of_eigenassay	SVD_pCMs_only2CTb	NoPrepr	SVD	3725	PRCT_no2-Tx18_D	N	Kept components	PRCT
Drug	D_RCT	PRCT_no2	Cell_line.Tx18_D	Plate.99	ATP6V0D1	0.85	-0.0256843559109157	pearson	1	Ttest_pvalue	Coefficient_of_eigenassay	SVD_pCMs_only2CTb	NoPrepr	SVD	13061	PRCT_no2-Tx18_D	N	Kept components	PRCT
Drug	D_RCT	PRCT_no2	Cell_line.Tx18_D	Plate.99	ATP6V0E1	0.85	-0.247379052686094	pearson	1	Ttest_pvalue	Coefficient_of_eigenassay	SVD_pCMs_only2CTb	NoPrepr	SVD	3945	PRCT_no2-Tx18_D	N	Kept components	PRCT
Drug	D_RCT	PRCT_no2	Cell_line.Tx18_D	Plate.99	ATP6V0E2	0.85	0.100659489091551	pearson	1	Ttest_pvalue	Coefficient_of_eigenassay	SVD_pCMs_only2CTb	NoPrepr	SVD	8888	PRCT_no2-Tx18_D	N	Kept components	PRCT
Drug	D_RCT	PRCT_no2	Cell_line.Tx18_D	Plate.99	ATP6V1A	0.85	0.0982060569452085	pearson	1	Ttest_pvalue	Coefficient_of_eigenassay	SVD_pCMs_only2CTb	NoPrepr	SVD	8992	PRCT_no2-Tx18_D	N	Kept components	PRCT
Drug	D_RCT	PRCT_no2	Cell_line.Tx18_D	Plate.99	ATP6V1B1	0.85	0.0389065820137931	pearson	1	Ttest_pvalue	Coefficient_of_eigenassay	SVD_pCMs_only2CTb	NoPrepr	SVD	12239	PRCT_no2-Tx18_D	N	Kept components	PRCT
Drug	D_RCT	PRCT_no2	Cell_line.Tx18_D	Plate.99	ATP6V1B2	0.85	-0.104382562183379	pearson	1	Ttest_pvalue	Coefficient_of_eigenassay	SVD_pCMs_only2CTb	NoPrepr	SVD	8719	PRCT_no2-Tx18_D	N	Kept components	PRCT
Drug	D_RCT	PRCT_no2	Cell_line.Tx18_D	Plate.99	ATP6V1C1	0.85	-0.370350844191048	pearson	1	Ttest_pvalue	Coefficient_of_eigenassay	SVD_pCMs_only2CTb	NoPrepr	SVD	1938	PRCT_no2-Tx18_D	N	Kept components	PRCT
Drug	D_RCT	PRCT_no2	Cell_line.Tx18_D	Plate.99	ATP6V1C2	0.85	0.0629699343078805	pearson	1	Ttest_pvalue	Coefficient_of_eigenassay	SVD_pCMs_only2CTb	NoPrepr	SVD	10765	PRCT_no2-Tx18_D	N	Kept components	PRCT
Drug	D_RCT	PRCT_no2	Cell_line.Tx18_D	Plate.99	ATP6V1D	0.85	-0.0477434039815273	pearson	1	Ttest_pvalue	Coefficient_of_eigenassay	SVD_pCMs_only2CTb	NoPrepr	SVD	11656	PRCT_no2-Tx18_D	N	Kept components	PRCT
Drug	D_RCT	PRCT_no2	Cell_line.Tx18_D	Plate.99	ATP6V1E1	0.85	-0.283874797995287	pearson	1	Ttest_pvalue	Coefficient_of_eigenassay	SVD_pCMs_only2CTb	NoPrepr	SVD	3185	PRCT_no2-Tx18_D	N	Kept components	PRCT
Drug	D_RCT	PRCT_no2	Cell_line.Tx18_D	Plate.99	ATP6V1E2	0.85	0.0189715891943269	pearson	1	Ttest_pvalue	Coefficient_of_eigenassay	SVD_pCMs_only2CTb	NoPrepr	SVD	13524	PRCT_no2-Tx18_D	N	Kept components	PRCT
Drug	D_RCT	PRCT_no2	Cell_line.Tx18_D	Plate.99	ATP6V1F	0.85	-0.136054368498179	pearson	1	Ttest_pvalue	Coefficient_of_eigenassay	SVD_pCMs_only2CTb	NoPrepr	SVD	7395	PRCT_no2-Tx18_D	N	Kept components	PRCT
Drug	D_RCT	PRCT_no2	Cell_line.Tx18_D	Plate.99	ATP6V1G1	0.85	-0.430051934360514	pearson	1	Ttest_pvalue	Coefficient_of_eigenassay	SVD_pCMs_only2CTb	NoPrepr	SVD	1348	PRCT_no2-Tx18_D	N	Kept components	PRCT
Drug	D_RCT	PRCT_no2	Cell_line.Tx18_D	Plate.99	ATP6V1G2	0.85	-0.000695713172717292	pearson	1	Ttest_pvalue	Coefficient_of_eigenassay	SVD_pCMs_only2CTb	NoPrepr	SVD	15191	PRCT_no2-Tx18_D	N	Kept components	PRCT
Drug	D_RCT	PRCT_no2	Cell_line.Tx18_D	Plate.99	ATP6V1H	0.85	-0.171867323739576	pearson	1	Ttest_pvalue	Coefficient_of_eigenassay	SVD_pCMs_only2CTb	NoPrepr	SVD	6103	PRCT_no2-Tx18_D	N	Kept components	PRCT
Drug	D_RCT	PRCT_no2	Cell_line.Tx18_D	Plate.99	ATP7A	0.85	-0.073334661303405	pearson	1	Ttest_pvalue	Coefficient_of_eigenassay	SVD_pCMs_only2CTb	NoPrepr	SVD	10219	PRCT_no2-Tx18_D	N	Kept components	PRCT
Drug	D_RCT	PRCT_no2	Cell_line.Tx18_D	Plate.99	ATP7B	0.85	0.372763374645063	pearson	1	Ttest_pvalue	Coefficient_of_eigenassay	SVD_pCMs_only2CTb	NoPrepr	SVD	1914	PRCT_no2-Tx18_D	N	Kept components	PRCT
Drug	D_RCT	PRCT_no2	Cell_line.Tx18_D	Plate.99	ATP8A1	0.85	0.155817321351901	pearson	1	Ttest_pvalue	Coefficient_of_eigenassay	SVD_pCMs_only2CTb	NoPrepr	SVD	6632	PRCT_no2-Tx18_D	N	Kept components	PRCT
Drug	D_RCT	PRCT_no2	Cell_line.Tx18_D	Plate.99	ATP8A2	0.85	-0.0900729543522793	pearson	1	Ttest_pvalue	Coefficient_of_eigenassay	SVD_pCMs_only2CTb	NoPrepr	SVD	9381	PRCT_no2-Tx18_D	N	Kept components	PRCT
Drug	D_RCT	PRCT_no2	Cell_line.Tx18_D	Plate.99	ATP8B1	0.85	0.185178364545238	pearson	1	Ttest_pvalue	Coefficient_of_eigenassay	SVD_pCMs_only2CTb	NoPrepr	SVD	5663	PRCT_no2-Tx18_D	N	Kept components	PRCT
Drug	D_RCT	PRCT_no2	Cell_line.Tx18_D	Plate.99	ATP8B2	0.85	0.146074076163469	pearson	1	Ttest_pvalue	Coefficient_of_eigenassay	SVD_pCMs_only2CTb	NoPrepr	SVD	7020	PRCT_no2-Tx18_D	N	Kept components	PRCT
Drug	D_RCT	PRCT_no2	Cell_line.Tx18_D	Plate.99	ATP8B3	0.85	0.0504868235662196	pearson	1	Ttest_pvalue	Coefficient_of_eigenassay	SVD_pCMs_only2CTb	NoPrepr	SVD	11497	PRCT_no2-Tx18_D	N	Kept components	PRCT
Drug	D_RCT	PRCT_no2	Cell_line.Tx18_D	Plate.99	ATP8B4	0.85	0.0156253765414535	pearson	1	Ttest_pvalue	Coefficient_of_eigenassay	SVD_pCMs_only2CTb	NoPrepr	SVD	13789	PRCT_no2-Tx18_D	N	Kept components	PRCT
Drug	D_RCT	PRCT_no2	Cell_line.Tx18_D	Plate.99	ATP9A	0.85	-0.0210342439481118	pearson	1	Ttest_pvalue	Coefficient_of_eigenassay	SVD_pCMs_only2CTb	NoPrepr	SVD	13366	PRCT_no2-Tx18_D	N	Kept components	PRCT
Drug	D_RCT	PRCT_no2	Cell_line.Tx18_D	Plate.99	ATP9B	0.85	0.180472695023563	pearson	1	Ttest_pvalue	Coefficient_of_eigenassay	SVD_pCMs_only2CTb	NoPrepr	SVD	5804	PRCT_no2-Tx18_D	N	Kept components	PRCT
Drug	D_RCT	PRCT_no2	Cell_line.Tx18_D	Plate.99	ATPAF1	0.85	-0.410383895932379	pearson	1	Ttest_pvalue	Coefficient_of_eigenassay	SVD_pCMs_only2CTb	NoPrepr	SVD	1486	PRCT_no2-Tx18_D	N	Kept components	PRCT
Drug	D_RCT	PRCT_no2	Cell_line.Tx18_D	Plate.99	ATPAF2	0.85	-0.0461383097846167	pearson	1	Ttest_pvalue	Coefficient_of_eigenassay	SVD_pCMs_only2CTb	NoPrepr	SVD	11758	PRCT_no2-Tx18_D	N	Kept components	PRCT
Drug	D_RCT	PRCT_no2	Cell_line.Tx18_D	Plate.99	ATR	0.85	-0.196343683210768	pearson	1	Ttest_pvalue	Coefficient_of_eigenassay	SVD_pCMs_only2CTb	NoPrepr	SVD	5331	PRCT_no2-Tx18_D	N	Kept components	PRCT
Drug	D_RCT	PRCT_no2	Cell_line.Tx18_D	Plate.99	ATRAID	0.85	-0.00465836839780904	pearson	1	Ttest_pvalue	Coefficient_of_eigenassay	SVD_pCMs_only2CTb	NoPrepr	SVD	14697	PRCT_no2-Tx18_D	N	Kept components	PRCT
Drug	D_RCT	PRCT_no2	Cell_line.Tx18_D	Plate.99	ATRIP	0.85	-0.144419543277886	pearson	1	Ttest_pvalue	Coefficient_of_eigenassay	SVD_pCMs_only2CTb	NoPrepr	SVD	7079	PRCT_no2-Tx18_D	N	Kept components	PRCT
Drug	D_RCT	PRCT_no2	Cell_line.Tx18_D	Plate.99	ATRN	0.85	-0.323823722032463	pearson	1	Ttest_pvalue	Coefficient_of_eigenassay	SVD_pCMs_only2CTb	NoPrepr	SVD	2512	PRCT_no2-Tx18_D	N	Kept components	PRCT
Drug	D_RCT	PRCT_no2	Cell_line.Tx18_D	Plate.99	ATRNL1	0.85	0.396175311043096	pearson	1	Ttest_pvalue	Coefficient_of_eigenassay	SVD_pCMs_only2CTb	NoPrepr	SVD	1646	PRCT_no2-Tx18_D	N	Kept components	PRCT
Drug	D_RCT	PRCT_no2	Cell_line.Tx18_D	Plate.99	ATRX	0.85	-0.165078456566438	pearson	1	Ttest_pvalue	Coefficient_of_eigenassay	SVD_pCMs_only2CTb	NoPrepr	SVD	6310	PRCT_no2-Tx18_D	N	Kept components	PRCT
Drug	D_RCT	PRCT_no2	Cell_line.Tx18_D	Plate.99	ATXN1	0.85	-0.0432916022004683	pearson	1	Ttest_pvalue	Coefficient_of_eigenassay	SVD_pCMs_only2CTb	NoPrepr	SVD	11942	PRCT_no2-Tx18_D	N	Kept components	PRCT
Drug	D_RCT	PRCT_no2	Cell_line.Tx18_D	Plate.99	ATXN10	0.85	-0.217209995377559	pearson	1	Ttest_pvalue	Coefficient_of_eigenassay	SVD_pCMs_only2CTb	NoPrepr	SVD	4737	PRCT_no2-Tx18_D	N	Kept components	PRCT
Drug	D_RCT	PRCT_no2	Cell_line.Tx18_D	Plate.99	ATXN1L	0.85	0.15076490875785	pearson	1	Ttest_pvalue	Coefficient_of_eigenassay	SVD_pCMs_only2CTb	NoPrepr	SVD	6812	PRCT_no2-Tx18_D	N	Kept components	PRCT
Drug	D_RCT	PRCT_no2	Cell_line.Tx18_D	Plate.99	ATXN2	0.85	-0.374000121335204	pearson	1	Ttest_pvalue	Coefficient_of_eigenassay	SVD_pCMs_only2CTb	NoPrepr	SVD	1899	PRCT_no2-Tx18_D	N	Kept components	PRCT
Drug	D_RCT	PRCT_no2	Cell_line.Tx18_D	Plate.99	ATXN2L	0.85	-0.0715118455004771	pearson	1	Ttest_pvalue	Coefficient_of_eigenassay	SVD_pCMs_only2CTb	NoPrepr	SVD	10317	PRCT_no2-Tx18_D	N	Kept components	PRCT
Drug	D_RCT	PRCT_no2	Cell_line.Tx18_D	Plate.99	ATXN3	0.85	-0.144386059734255	pearson	1	Ttest_pvalue	Coefficient_of_eigenassay	SVD_pCMs_only2CTb	NoPrepr	SVD	7081	PRCT_no2-Tx18_D	N	Kept components	PRCT
Drug	D_RCT	PRCT_no2	Cell_line.Tx18_D	Plate.99	ATXN7	0.85	-0.140761886009166	pearson	1	Ttest_pvalue	Coefficient_of_eigenassay	SVD_pCMs_only2CTb	NoPrepr	SVD	7220	PRCT_no2-Tx18_D	N	Kept components	PRCT
Drug	D_RCT	PRCT_no2	Cell_line.Tx18_D	Plate.99	ATXN7L1	0.85	0.0831222638971838	pearson	1	Ttest_pvalue	Coefficient_of_eigenassay	SVD_pCMs_only2CTb	NoPrepr	SVD	9717	PRCT_no2-Tx18_D	N	Kept components	PRCT
Drug	D_RCT	PRCT_no2	Cell_line.Tx18_D	Plate.99	ATXN7L2	0.85	0.222838047014077	pearson	1	Ttest_pvalue	Coefficient_of_eigenassay	SVD_pCMs_only2CTb	NoPrepr	SVD	4582	PRCT_no2-Tx18_D	N	Kept components	PRCT
Drug	D_RCT	PRCT_no2	Cell_line.Tx18_D	Plate.99	ATXN7L3	0.85	-0.0219340291520682	pearson	1	Ttest_pvalue	Coefficient_of_eigenassay	SVD_pCMs_only2CTb	NoPrepr	SVD	13301	PRCT_no2-Tx18_D	N	Kept components	PRCT
Drug	D_RCT	PRCT_no2	Cell_line.Tx18_D	Plate.99	ATXN7L3B	0.85	-0.0871254109239838	pearson	1	Ttest_pvalue	Coefficient_of_eigenassay	SVD_pCMs_only2CTb	NoPrepr	SVD	9512	PRCT_no2-Tx18_D	N	Kept components	PRCT
Drug	D_RCT	PRCT_no2	Cell_line.Tx18_D	Plate.99	AUH	0.85	-0.135409098444283	pearson	1	Ttest_pvalue	Coefficient_of_eigenassay	SVD_pCMs_only2CTb	NoPrepr	SVD	7416	PRCT_no2-Tx18_D	N	Kept components	PRCT
Drug	D_RCT	PRCT_no2	Cell_line.Tx18_D	Plate.99	AUNIP	0.85	-0.107401368503891	pearson	1	Ttest_pvalue	Coefficient_of_eigenassay	SVD_pCMs_only2CTb	NoPrepr	SVD	8601	PRCT_no2-Tx18_D	N	Kept components	PRCT
Drug	D_RCT	PRCT_no2	Cell_line.Tx18_D	Plate.99	AUP1	0.85	-0.243139061176502	pearson	1	Ttest_pvalue	Coefficient_of_eigenassay	SVD_pCMs_only2CTb	NoPrepr	SVD	4046	PRCT_no2-Tx18_D	N	Kept components	PRCT
Drug	D_RCT	PRCT_no2	Cell_line.Tx18_D	Plate.99	AURKA	0.85	-0.240858606293676	pearson	1	Ttest_pvalue	Coefficient_of_eigenassay	SVD_pCMs_only2CTb	NoPrepr	SVD	4100	PRCT_no2-Tx18_D	N	Kept components	PRCT
Drug	D_RCT	PRCT_no2	Cell_line.Tx18_D	Plate.99	AURKAIP1	0.85	0.247816921194114	pearson	1	Ttest_pvalue	Coefficient_of_eigenassay	SVD_pCMs_only2CTb	NoPrepr	SVD	3937	PRCT_no2-Tx18_D	N	Kept components	PRCT
Drug	D_RCT	PRCT_no2	Cell_line.Tx18_D	Plate.99	AURKB	0.85	-0.0428258167471382	pearson	1	Ttest_pvalue	Coefficient_of_eigenassay	SVD_pCMs_only2CTb	NoPrepr	SVD	11971	PRCT_no2-Tx18_D	N	Kept components	PRCT
Drug	D_RCT	PRCT_no2	Cell_line.Tx18_D	Plate.99	AURKC	0.85	-0.076469367930831	pearson	1	Ttest_pvalue	Coefficient_of_eigenassay	SVD_pCMs_only2CTb	NoPrepr	SVD	10040	PRCT_no2-Tx18_D	N	Kept components	PRCT
Drug	D_RCT	PRCT_no2	Cell_line.Tx18_D	Plate.99	AUTS2	0.85	-0.122721503532903	pearson	1	Ttest_pvalue	Coefficient_of_eigenassay	SVD_pCMs_only2CTb	NoPrepr	SVD	7945	PRCT_no2-Tx18_D	N	Kept components	PRCT
Drug	D_RCT	PRCT_no2	Cell_line.Tx18_D	Plate.99	AVEN	0.85	0.0189015807000873	pearson	1	Ttest_pvalue	Coefficient_of_eigenassay	SVD_pCMs_only2CTb	NoPrepr	SVD	13530	PRCT_no2-Tx18_D	N	Kept components	PRCT
Drug	D_RCT	PRCT_no2	Cell_line.Tx18_D	Plate.99	AVIL	0.85	0.16343297874651	pearson	1	Ttest_pvalue	Coefficient_of_eigenassay	SVD_pCMs_only2CTb	NoPrepr	SVD	6364	PRCT_no2-Tx18_D	N	Kept components	PRCT
Drug	D_RCT	PRCT_no2	Cell_line.Tx18_D	Plate.99	AVL9	0.85	-0.368815510517518	pearson	1	Ttest_pvalue	Coefficient_of_eigenassay	SVD_pCMs_only2CTb	NoPrepr	SVD	1952	PRCT_no2-Tx18_D	N	Kept components	PRCT
Drug	D_RCT	PRCT_no2	Cell_line.Tx18_D	Plate.99	AVPI1	0.85	-0.472885528088648	pearson	1	Ttest_pvalue	Coefficient_of_eigenassay	SVD_pCMs_only2CTb	NoPrepr	SVD	1059	PRCT_no2-Tx18_D	N	Kept components	PRCT
Drug	D_RCT	PRCT_no2	Cell_line.Tx18_D	Plate.99	AVPR1A	0.85	-0.000120653322532565	pearson	1	Ttest_pvalue	Coefficient_of_eigenassay	SVD_pCMs_only2CTb	NoPrepr	SVD	15298	PRCT_no2-Tx18_D	N	Kept components	PRCT
Drug	D_RCT	PRCT_no2	Cell_line.Tx18_D	Plate.99	AXIN1	0.85	0.160021363573499	pearson	1	Ttest_pvalue	Coefficient_of_eigenassay	SVD_pCMs_only2CTb	NoPrepr	SVD	6486	PRCT_no2-Tx18_D	N	Kept components	PRCT
Drug	D_RCT	PRCT_no2	Cell_line.Tx18_D	Plate.99	AXIN2	0.85	0.156188889387469	pearson	1	Ttest_pvalue	Coefficient_of_eigenassay	SVD_pCMs_only2CTb	NoPrepr	SVD	6624	PRCT_no2-Tx18_D	N	Kept components	PRCT
Drug	D_RCT	PRCT_no2	Cell_line.Tx18_D	Plate.99	AXL	0.85	-0.0222050572581631	pearson	1	Ttest_pvalue	Coefficient_of_eigenassay	SVD_pCMs_only2CTb	NoPrepr	SVD	13280	PRCT_no2-Tx18_D	N	Kept components	PRCT
Drug	D_RCT	PRCT_no2	Cell_line.Tx18_D	Plate.99	AZGP1	0.85	-0.164761783995749	pearson	1	Ttest_pvalue	Coefficient_of_eigenassay	SVD_pCMs_only2CTb	NoPrepr	SVD	6323	PRCT_no2-Tx18_D	N	Kept components	PRCT
Drug	D_RCT	PRCT_no2	Cell_line.Tx18_D	Plate.99	AZI2	0.85	-0.274989837914737	pearson	1	Ttest_pvalue	Coefficient_of_eigenassay	SVD_pCMs_only2CTb	NoPrepr	SVD	3355	PRCT_no2-Tx18_D	N	Kept components	PRCT
Drug	D_RCT	PRCT_no2	Cell_line.Tx18_D	Plate.99	AZIN1	0.85	-0.419182221995029	pearson	1	Ttest_pvalue	Coefficient_of_eigenassay	SVD_pCMs_only2CTb	NoPrepr	SVD	1421	PRCT_no2-Tx18_D	N	Kept components	PRCT
Drug	D_RCT	PRCT_no2	Cell_line.Tx18_D	Plate.99	AZIN2	0.85	0.0616479088509823	pearson	1	Ttest_pvalue	Coefficient_of_eigenassay	SVD_pCMs_only2CTb	NoPrepr	SVD	10830	PRCT_no2-Tx18_D	N	Kept components	PRCT
Drug	D_RCT	PRCT_no2	Cell_line.Tx18_D	Plate.99	B2M	0.85	-0.185319876165625	pearson	1	Ttest_pvalue	Coefficient_of_eigenassay	SVD_pCMs_only2CTb	NoPrepr	SVD	5656	PRCT_no2-Tx18_D	N	Kept components	PRCT
Drug	D_RCT	PRCT_no2	Cell_line.Tx18_D	Plate.99	B3GALNT1	0.85	-0.307900344959406	pearson	1	Ttest_pvalue	Coefficient_of_eigenassay	SVD_pCMs_only2CTb	NoPrepr	SVD	2748	PRCT_no2-Tx18_D	N	Kept components	PRCT
Drug	D_RCT	PRCT_no2	Cell_line.Tx18_D	Plate.99	B3GALNT2	0.85	-0.211823183303912	pearson	1	Ttest_pvalue	Coefficient_of_eigenassay	SVD_pCMs_only2CTb	NoPrepr	SVD	4882	PRCT_no2-Tx18_D	N	Kept components	PRCT
Drug	D_RCT	PRCT_no2	Cell_line.Tx18_D	Plate.99	B3GALT1	0.85	0.0871835054364582	pearson	1	Ttest_pvalue	Coefficient_of_eigenassay	SVD_pCMs_only2CTb	NoPrepr	SVD	9505	PRCT_no2-Tx18_D	N	Kept components	PRCT
Drug	D_RCT	PRCT_no2	Cell_line.Tx18_D	Plate.99	B3GALT2	0.85	-0.270677783540637	pearson	1	Ttest_pvalue	Coefficient_of_eigenassay	SVD_pCMs_only2CTb	NoPrepr	SVD	3438	PRCT_no2-Tx18_D	N	Kept components	PRCT
Drug	D_RCT	PRCT_no2	Cell_line.Tx18_D	Plate.99	B3GALT5	0.85	0.250264392872818	pearson	1	Ttest_pvalue	Coefficient_of_eigenassay	SVD_pCMs_only2CTb	NoPrepr	SVD	3882	PRCT_no2-Tx18_D	N	Kept components	PRCT
Drug	D_RCT	PRCT_no2	Cell_line.Tx18_D	Plate.99	B3GALT6	0.85	0.00586443277691972	pearson	1	Ttest_pvalue	Coefficient_of_eigenassay	SVD_pCMs_only2CTb	NoPrepr	SVD	14579	PRCT_no2-Tx18_D	N	Kept components	PRCT
Drug	D_RCT	PRCT_no2	Cell_line.Tx18_D	Plate.99	B3GAT1	0.85	0.199749748319998	pearson	1	Ttest_pvalue	Coefficient_of_eigenassay	SVD_pCMs_only2CTb	NoPrepr	SVD	5218	PRCT_no2-Tx18_D	N	Kept components	PRCT
Drug	D_RCT	PRCT_no2	Cell_line.Tx18_D	Plate.99	B3GAT3	0.85	0.289729914893892	pearson	1	Ttest_pvalue	Coefficient_of_eigenassay	SVD_pCMs_only2CTb	NoPrepr	SVD	3093	PRCT_no2-Tx18_D	N	Kept components	PRCT
Drug	D_RCT	PRCT_no2	Cell_line.Tx18_D	Plate.99	B3GLCT	0.85	-0.12757067371586	pearson	1	Ttest_pvalue	Coefficient_of_eigenassay	SVD_pCMs_only2CTb	NoPrepr	SVD	7731	PRCT_no2-Tx18_D	N	Kept components	PRCT
Drug	D_RCT	PRCT_no2	Cell_line.Tx18_D	Plate.99	B3GNT2	0.85	-0.287588655740285	pearson	1	Ttest_pvalue	Coefficient_of_eigenassay	SVD_pCMs_only2CTb	NoPrepr	SVD	3126	PRCT_no2-Tx18_D	N	Kept components	PRCT
Drug	D_RCT	PRCT_no2	Cell_line.Tx18_D	Plate.99	B3GNT4	0.85	0.0390257483987308	pearson	1	Ttest_pvalue	Coefficient_of_eigenassay	SVD_pCMs_only2CTb	NoPrepr	SVD	12226	PRCT_no2-Tx18_D	N	Kept components	PRCT
Drug	D_RCT	PRCT_no2	Cell_line.Tx18_D	Plate.99	B3GNT5	0.85	0.0294069118454718	pearson	1	Ttest_pvalue	Coefficient_of_eigenassay	SVD_pCMs_only2CTb	NoPrepr	SVD	12833	PRCT_no2-Tx18_D	N	Kept components	PRCT
Drug	D_RCT	PRCT_no2	Cell_line.Tx18_D	Plate.99	B3GNT7	0.85	-0.833699297315847	pearson	1	Ttest_pvalue	Coefficient_of_eigenassay	SVD_pCMs_only2CTb	NoPrepr	SVD	149	PRCT_no2-Tx18_D	N	Kept components	PRCT
Drug	D_RCT	PRCT_no2	Cell_line.Tx18_D	Plate.99	B3GNT8	0.85	0.0471610123802287	pearson	1	Ttest_pvalue	Coefficient_of_eigenassay	SVD_pCMs_only2CTb	NoPrepr	SVD	11698	PRCT_no2-Tx18_D	N	Kept components	PRCT
Drug	D_RCT	PRCT_no2	Cell_line.Tx18_D	Plate.99	B3GNT9	0.85	-0.0421746670563088	pearson	1	Ttest_pvalue	Coefficient_of_eigenassay	SVD_pCMs_only2CTb	NoPrepr	SVD	12023	PRCT_no2-Tx18_D	N	Kept components	PRCT
Drug	D_RCT	PRCT_no2	Cell_line.Tx18_D	Plate.99	B3GNTL1	0.85	0.0828353084629975	pearson	1	Ttest_pvalue	Coefficient_of_eigenassay	SVD_pCMs_only2CTb	NoPrepr	SVD	9731	PRCT_no2-Tx18_D	N	Kept components	PRCT
Drug	D_RCT	PRCT_no2	Cell_line.Tx18_D	Plate.99	B4GALNT1	0.85	0.000651246198252802	pearson	1	Ttest_pvalue	Coefficient_of_eigenassay	SVD_pCMs_only2CTb	NoPrepr	SVD	15196	PRCT_no2-Tx18_D	N	Kept components	PRCT
Drug	D_RCT	PRCT_no2	Cell_line.Tx18_D	Plate.99	B4GALNT3	0.85	-0.547120972097169	pearson	1	Ttest_pvalue	Coefficient_of_eigenassay	SVD_pCMs_only2CTb	NoPrepr	SVD	662	PRCT_no2-Tx18_D	N	Kept components	PRCT
Drug	D_RCT	PRCT_no2	Cell_line.Tx18_D	Plate.99	B4GALNT4	0.85	0.471900074645189	pearson	1	Ttest_pvalue	Coefficient_of_eigenassay	SVD_pCMs_only2CTb	NoPrepr	SVD	1074	PRCT_no2-Tx18_D	N	Kept components	PRCT
Drug	D_RCT	PRCT_no2	Cell_line.Tx18_D	Plate.99	B4GALT1	0.85	-0.0114957579883206	pearson	1	Ttest_pvalue	Coefficient_of_eigenassay	SVD_pCMs_only2CTb	NoPrepr	SVD	14118	PRCT_no2-Tx18_D	N	Kept components	PRCT
Drug	D_RCT	PRCT_no2	Cell_line.Tx18_D	Plate.99	B4GALT2	0.85	0.22901855451843	pearson	1	Ttest_pvalue	Coefficient_of_eigenassay	SVD_pCMs_only2CTb	NoPrepr	SVD	4430	PRCT_no2-Tx18_D	N	Kept components	PRCT
Drug	D_RCT	PRCT_no2	Cell_line.Tx18_D	Plate.99	B4GALT3	0.85	-0.267600685490843	pearson	1	Ttest_pvalue	Coefficient_of_eigenassay	SVD_pCMs_only2CTb	NoPrepr	SVD	3495	PRCT_no2-Tx18_D	N	Kept components	PRCT
Drug	D_RCT	PRCT_no2	Cell_line.Tx18_D	Plate.99	B4GALT4	0.85	-0.704230879860207	pearson	1	Ttest_pvalue	Coefficient_of_eigenassay	SVD_pCMs_only2CTb	NoPrepr	SVD	277	PRCT_no2-Tx18_D	N	Kept components	PRCT
Drug	D_RCT	PRCT_no2	Cell_line.Tx18_D	Plate.99	B4GALT5	0.85	-0.0837754279806448	pearson	1	Ttest_pvalue	Coefficient_of_eigenassay	SVD_pCMs_only2CTb	NoPrepr	SVD	9682	PRCT_no2-Tx18_D	N	Kept components	PRCT
Drug	D_RCT	PRCT_no2	Cell_line.Tx18_D	Plate.99	B4GALT6	0.85	-0.0584571327525464	pearson	1	Ttest_pvalue	Coefficient_of_eigenassay	SVD_pCMs_only2CTb	NoPrepr	SVD	11020	PRCT_no2-Tx18_D	N	Kept components	PRCT
Drug	D_RCT	PRCT_no2	Cell_line.Tx18_D	Plate.99	B4GALT7	0.85	0.0583280969537704	pearson	1	Ttest_pvalue	Coefficient_of_eigenassay	SVD_pCMs_only2CTb	NoPrepr	SVD	11025	PRCT_no2-Tx18_D	N	Kept components	PRCT
Drug	D_RCT	PRCT_no2	Cell_line.Tx18_D	Plate.99	B4GAT1	0.85	0.0334819454325505	pearson	1	Ttest_pvalue	Coefficient_of_eigenassay	SVD_pCMs_only2CTb	NoPrepr	SVD	12592	PRCT_no2-Tx18_D	N	Kept components	PRCT
Drug	D_RCT	PRCT_no2	Cell_line.Tx18_D	Plate.99	B9D1	0.85	0.125469855390502	pearson	1	Ttest_pvalue	Coefficient_of_eigenassay	SVD_pCMs_only2CTb	NoPrepr	SVD	7826	PRCT_no2-Tx18_D	N	Kept components	PRCT
Drug	D_RCT	PRCT_no2	Cell_line.Tx18_D	Plate.99	B9D2	0.85	0.0696456522342928	pearson	1	Ttest_pvalue	Coefficient_of_eigenassay	SVD_pCMs_only2CTb	NoPrepr	SVD	10407	PRCT_no2-Tx18_D	N	Kept components	PRCT
Drug	D_RCT	PRCT_no2	Cell_line.Tx18_D	Plate.99	BAALC	0.85	0.0199429235851693	pearson	1	Ttest_pvalue	Coefficient_of_eigenassay	SVD_pCMs_only2CTb	NoPrepr	SVD	13453	PRCT_no2-Tx18_D	N	Kept components	PRCT
Drug	D_RCT	PRCT_no2	Cell_line.Tx18_D	Plate.99	BABAM1	0.85	-0.105155415402837	pearson	1	Ttest_pvalue	Coefficient_of_eigenassay	SVD_pCMs_only2CTb	NoPrepr	SVD	8695	PRCT_no2-Tx18_D	N	Kept components	PRCT
Drug	D_RCT	PRCT_no2	Cell_line.Tx18_D	Plate.99	BABAM2	0.85	-0.0483122384205857	pearson	1	Ttest_pvalue	Coefficient_of_eigenassay	SVD_pCMs_only2CTb	NoPrepr	SVD	11622	PRCT_no2-Tx18_D	N	Kept components	PRCT
Drug	D_RCT	PRCT_no2	Cell_line.Tx18_D	Plate.99	BACE1	0.85	-0.119659481138647	pearson	1	Ttest_pvalue	Coefficient_of_eigenassay	SVD_pCMs_only2CTb	NoPrepr	SVD	8069	PRCT_no2-Tx18_D	N	Kept components	PRCT
Drug	D_RCT	PRCT_no2	Cell_line.Tx18_D	Plate.99	BACE2	0.85	-0.0844997994693547	pearson	1	Ttest_pvalue	Coefficient_of_eigenassay	SVD_pCMs_only2CTb	NoPrepr	SVD	9655	PRCT_no2-Tx18_D	N	Kept components	PRCT
Drug	D_RCT	PRCT_no2	Cell_line.Tx18_D	Plate.99	BACH1	0.85	0.155657065238485	pearson	1	Ttest_pvalue	Coefficient_of_eigenassay	SVD_pCMs_only2CTb	NoPrepr	SVD	6638	PRCT_no2-Tx18_D	N	Kept components	PRCT
Drug	D_RCT	PRCT_no2	Cell_line.Tx18_D	Plate.99	BACH2	0.85	0.078623720990899	pearson	1	Ttest_pvalue	Coefficient_of_eigenassay	SVD_pCMs_only2CTb	NoPrepr	SVD	9937	PRCT_no2-Tx18_D	N	Kept components	PRCT
Drug	D_RCT	PRCT_no2	Cell_line.Tx18_D	Plate.99	BAD	0.85	0.306131714324164	pearson	1	Ttest_pvalue	Coefficient_of_eigenassay	SVD_pCMs_only2CTb	NoPrepr	SVD	2788	PRCT_no2-Tx18_D	N	Kept components	PRCT
Drug	D_RCT	PRCT_no2	Cell_line.Tx18_D	Plate.99	BAG1	0.85	-0.34892162482412	pearson	1	Ttest_pvalue	Coefficient_of_eigenassay	SVD_pCMs_only2CTb	NoPrepr	SVD	2185	PRCT_no2-Tx18_D	N	Kept components	PRCT
Drug	D_RCT	PRCT_no2	Cell_line.Tx18_D	Plate.99	BAG2	0.85	-0.0487206965081465	pearson	1	Ttest_pvalue	Coefficient_of_eigenassay	SVD_pCMs_only2CTb	NoPrepr	SVD	11594	PRCT_no2-Tx18_D	N	Kept components	PRCT
Drug	D_RCT	PRCT_no2	Cell_line.Tx18_D	Plate.99	BAG3	0.85	-0.410270124379473	pearson	1	Ttest_pvalue	Coefficient_of_eigenassay	SVD_pCMs_only2CTb	NoPrepr	SVD	1490	PRCT_no2-Tx18_D	N	Kept components	PRCT
Drug	D_RCT	PRCT_no2	Cell_line.Tx18_D	Plate.99	BAG4	0.85	0.0145742081619503	pearson	1	Ttest_pvalue	Coefficient_of_eigenassay	SVD_pCMs_only2CTb	NoPrepr	SVD	13864	PRCT_no2-Tx18_D	N	Kept components	PRCT
Drug	D_RCT	PRCT_no2	Cell_line.Tx18_D	Plate.99	BAG5	0.85	-0.0725091704885925	pearson	1	Ttest_pvalue	Coefficient_of_eigenassay	SVD_pCMs_only2CTb	NoPrepr	SVD	10261	PRCT_no2-Tx18_D	N	Kept components	PRCT
Drug	D_RCT	PRCT_no2	Cell_line.Tx18_D	Plate.99	BAG6	0.85	0.0288746425980983	pearson	1	Ttest_pvalue	Coefficient_of_eigenassay	SVD_pCMs_only2CTb	NoPrepr	SVD	12867	PRCT_no2-Tx18_D	N	Kept components	PRCT
Drug	D_RCT	PRCT_no2	Cell_line.Tx18_D	Plate.99	BAHCC1	0.85	0.617496865653616	pearson	1	Ttest_pvalue	Coefficient_of_eigenassay	SVD_pCMs_only2CTb	NoPrepr	SVD	441	PRCT_no2-Tx18_D	N	Kept components	PRCT
Drug	D_RCT	PRCT_no2	Cell_line.Tx18_D	Plate.99	BAHD1	0.85	-0.0402425708870105	pearson	1	Ttest_pvalue	Coefficient_of_eigenassay	SVD_pCMs_only2CTb	NoPrepr	SVD	12155	PRCT_no2-Tx18_D	N	Kept components	PRCT
Drug	D_RCT	PRCT_no2	Cell_line.Tx18_D	Plate.99	BAIAP2	0.85	0.304309928413388	pearson	1	Ttest_pvalue	Coefficient_of_eigenassay	SVD_pCMs_only2CTb	NoPrepr	SVD	2821	PRCT_no2-Tx18_D	N	Kept components	PRCT
Drug	D_RCT	PRCT_no2	Cell_line.Tx18_D	Plate.99	BAIAP2L1	0.85	0.0302508525822293	pearson	1	Ttest_pvalue	Coefficient_of_eigenassay	SVD_pCMs_only2CTb	NoPrepr	SVD	12791	PRCT_no2-Tx18_D	N	Kept components	PRCT
Drug	D_RCT	PRCT_no2	Cell_line.Tx18_D	Plate.99	BAIAP2L2	0.85	0.148286485251839	pearson	1	Ttest_pvalue	Coefficient_of_eigenassay	SVD_pCMs_only2CTb	NoPrepr	SVD	6917	PRCT_no2-Tx18_D	N	Kept components	PRCT
Drug	D_RCT	PRCT_no2	Cell_line.Tx18_D	Plate.99	BAIAP3	0.85	0.810531868992601	pearson	1	Ttest_pvalue	Coefficient_of_eigenassay	SVD_pCMs_only2CTb	NoPrepr	SVD	169	PRCT_no2-Tx18_D	N	Kept components	PRCT
Drug	D_RCT	PRCT_no2	Cell_line.Tx18_D	Plate.99	BAK1	0.85	-0.264568907350172	pearson	1	Ttest_pvalue	Coefficient_of_eigenassay	SVD_pCMs_only2CTb	NoPrepr	SVD	3572	PRCT_no2-Tx18_D	N	Kept components	PRCT
Drug	D_RCT	PRCT_no2	Cell_line.Tx18_D	Plate.99	BAMBI	0.85	-0.332323786366252	pearson	1	Ttest_pvalue	Coefficient_of_eigenassay	SVD_pCMs_only2CTb	NoPrepr	SVD	2402	PRCT_no2-Tx18_D	N	Kept components	PRCT
Drug	D_RCT	PRCT_no2	Cell_line.Tx18_D	Plate.99	BANF1	0.85	-0.233249027579533	pearson	1	Ttest_pvalue	Coefficient_of_eigenassay	SVD_pCMs_only2CTb	NoPrepr	SVD	4314	PRCT_no2-Tx18_D	N	Kept components	PRCT
Drug	D_RCT	PRCT_no2	Cell_line.Tx18_D	Plate.99	BANP	0.85	0.0706384103820932	pearson	1	Ttest_pvalue	Coefficient_of_eigenassay	SVD_pCMs_only2CTb	NoPrepr	SVD	10359	PRCT_no2-Tx18_D	N	Kept components	PRCT
Drug	D_RCT	PRCT_no2	Cell_line.Tx18_D	Plate.99	BAP1	0.85	-0.0203380419557604	pearson	1	Ttest_pvalue	Coefficient_of_eigenassay	SVD_pCMs_only2CTb	NoPrepr	SVD	13424	PRCT_no2-Tx18_D	N	Kept components	PRCT
Drug	D_RCT	PRCT_no2	Cell_line.Tx18_D	Plate.99	BARD1	0.85	-0.686128659119998	pearson	1	Ttest_pvalue	Coefficient_of_eigenassay	SVD_pCMs_only2CTb	NoPrepr	SVD	315	PRCT_no2-Tx18_D	N	Kept components	PRCT
Drug	D_RCT	PRCT_no2	Cell_line.Tx18_D	Plate.99	BARHL1	0.85	0.0640578537942905	pearson	1	Ttest_pvalue	Coefficient_of_eigenassay	SVD_pCMs_only2CTb	NoPrepr	SVD	10697	PRCT_no2-Tx18_D	N	Kept components	PRCT
Drug	D_RCT	PRCT_no2	Cell_line.Tx18_D	Plate.99	BARX2	0.85	0.0138649836123443	pearson	1	Ttest_pvalue	Coefficient_of_eigenassay	SVD_pCMs_only2CTb	NoPrepr	SVD	13921	PRCT_no2-Tx18_D	N	Kept components	PRCT
Drug	D_RCT	PRCT_no2	Cell_line.Tx18_D	Plate.99	BASP1	0.85	0.304804532543908	pearson	1	Ttest_pvalue	Coefficient_of_eigenassay	SVD_pCMs_only2CTb	NoPrepr	SVD	2815	PRCT_no2-Tx18_D	N	Kept components	PRCT
Drug	D_RCT	PRCT_no2	Cell_line.Tx18_D	Plate.99	BATF2	0.85	0.00921905450904622	pearson	1	Ttest_pvalue	Coefficient_of_eigenassay	SVD_pCMs_only2CTb	NoPrepr	SVD	14315	PRCT_no2-Tx18_D	N	Kept components	PRCT
Drug	D_RCT	PRCT_no2	Cell_line.Tx18_D	Plate.99	BATF3	0.85	0.032784159482996	pearson	1	Ttest_pvalue	Coefficient_of_eigenassay	SVD_pCMs_only2CTb	NoPrepr	SVD	12635	PRCT_no2-Tx18_D	N	Kept components	PRCT
Drug	D_RCT	PRCT_no2	Cell_line.Tx18_D	Plate.99	BAX	0.85	0.0816753334551134	pearson	1	Ttest_pvalue	Coefficient_of_eigenassay	SVD_pCMs_only2CTb	NoPrepr	SVD	9780	PRCT_no2-Tx18_D	N	Kept components	PRCT
Drug	D_RCT	PRCT_no2	Cell_line.Tx18_D	Plate.99	BAZ1A	0.85	-0.186691192824387	pearson	1	Ttest_pvalue	Coefficient_of_eigenassay	SVD_pCMs_only2CTb	NoPrepr	SVD	5621	PRCT_no2-Tx18_D	N	Kept components	PRCT
Drug	D_RCT	PRCT_no2	Cell_line.Tx18_D	Plate.99	BAZ1B	0.85	-0.436415718322666	pearson	1	Ttest_pvalue	Coefficient_of_eigenassay	SVD_pCMs_only2CTb	NoPrepr	SVD	1298	PRCT_no2-Tx18_D	N	Kept components	PRCT
Drug	D_RCT	PRCT_no2	Cell_line.Tx18_D	Plate.99	BAZ2A	0.85	-0.0302127613889872	pearson	1	Ttest_pvalue	Coefficient_of_eigenassay	SVD_pCMs_only2CTb	NoPrepr	SVD	12793	PRCT_no2-Tx18_D	N	Kept components	PRCT
Drug	D_RCT	PRCT_no2	Cell_line.Tx18_D	Plate.99	BAZ2B	0.85	-0.0729521053205358	pearson	1	Ttest_pvalue	Coefficient_of_eigenassay	SVD_pCMs_only2CTb	NoPrepr	SVD	10241	PRCT_no2-Tx18_D	N	Kept components	PRCT
Drug	D_RCT	PRCT_no2	Cell_line.Tx18_D	Plate.99	BBC3	0.85	0.229338491592364	pearson	1	Ttest_pvalue	Coefficient_of_eigenassay	SVD_pCMs_only2CTb	NoPrepr	SVD	4424	PRCT_no2-Tx18_D	N	Kept components	PRCT
Drug	D_RCT	PRCT_no2	Cell_line.Tx18_D	Plate.99	BBIP1	0.85	-0.175981361672532	pearson	1	Ttest_pvalue	Coefficient_of_eigenassay	SVD_pCMs_only2CTb	NoPrepr	SVD	5969	PRCT_no2-Tx18_D	N	Kept components	PRCT
Drug	D_RCT	PRCT_no2	Cell_line.Tx18_D	Plate.99	BBOF1	0.85	-0.261050113495794	pearson	1	Ttest_pvalue	Coefficient_of_eigenassay	SVD_pCMs_only2CTb	NoPrepr	SVD	3668	PRCT_no2-Tx18_D	N	Kept components	PRCT
Drug	D_RCT	PRCT_no2	Cell_line.Tx18_D	Plate.99	BBOX1	0.85	-0.706555664291192	pearson	1	Ttest_pvalue	Coefficient_of_eigenassay	SVD_pCMs_only2CTb	NoPrepr	SVD	271	PRCT_no2-Tx18_D	N	Kept components	PRCT
Drug	D_RCT	PRCT_no2	Cell_line.Tx18_D	Plate.99	BBS1	0.85	0.00952205104638141	pearson	1	Ttest_pvalue	Coefficient_of_eigenassay	SVD_pCMs_only2CTb	NoPrepr	SVD	14285	PRCT_no2-Tx18_D	N	Kept components	PRCT
Drug	D_RCT	PRCT_no2	Cell_line.Tx18_D	Plate.99	BBS10	0.85	-0.193106499638166	pearson	1	Ttest_pvalue	Coefficient_of_eigenassay	SVD_pCMs_only2CTb	NoPrepr	SVD	5435	PRCT_no2-Tx18_D	N	Kept components	PRCT
Drug	D_RCT	PRCT_no2	Cell_line.Tx18_D	Plate.99	BBS12	0.85	-0.237345983431062	pearson	1	Ttest_pvalue	Coefficient_of_eigenassay	SVD_pCMs_only2CTb	NoPrepr	SVD	4209	PRCT_no2-Tx18_D	N	Kept components	PRCT
Drug	D_RCT	PRCT_no2	Cell_line.Tx18_D	Plate.99	BBS2	0.85	-0.681972218571187	pearson	1	Ttest_pvalue	Coefficient_of_eigenassay	SVD_pCMs_only2CTb	NoPrepr	SVD	325	PRCT_no2-Tx18_D	N	Kept components	PRCT
Drug	D_RCT	PRCT_no2	Cell_line.Tx18_D	Plate.99	BBS4	0.85	-0.232894131344359	pearson	1	Ttest_pvalue	Coefficient_of_eigenassay	SVD_pCMs_only2CTb	NoPrepr	SVD	4324	PRCT_no2-Tx18_D	N	Kept components	PRCT
Drug	D_RCT	PRCT_no2	Cell_line.Tx18_D	Plate.99	BBS5	0.85	0.00482392176563484	pearson	1	Ttest_pvalue	Coefficient_of_eigenassay	SVD_pCMs_only2CTb	NoPrepr	SVD	14672	PRCT_no2-Tx18_D	N	Kept components	PRCT
Drug	D_RCT	PRCT_no2	Cell_line.Tx18_D	Plate.99	BBS7	0.85	-0.245222819146646	pearson	1	Ttest_pvalue	Coefficient_of_eigenassay	SVD_pCMs_only2CTb	NoPrepr	SVD	3995	PRCT_no2-Tx18_D	N	Kept components	PRCT
Drug	D_RCT	PRCT_no2	Cell_line.Tx18_D	Plate.99	BBS9	0.85	-0.125169853219135	pearson	1	Ttest_pvalue	Coefficient_of_eigenassay	SVD_pCMs_only2CTb	NoPrepr	SVD	7839	PRCT_no2-Tx18_D	N	Kept components	PRCT
Drug	D_RCT	PRCT_no2	Cell_line.Tx18_D	Plate.99	BBX	0.85	0.236411558152724	pearson	1	Ttest_pvalue	Coefficient_of_eigenassay	SVD_pCMs_only2CTb	NoPrepr	SVD	4233	PRCT_no2-Tx18_D	N	Kept components	PRCT
Drug	D_RCT	PRCT_no2	Cell_line.Tx18_D	Plate.99	BCAM	0.85	-0.101251395675916	pearson	1	Ttest_pvalue	Coefficient_of_eigenassay	SVD_pCMs_only2CTb	NoPrepr	SVD	8864	PRCT_no2-Tx18_D	N	Kept components	PRCT
Drug	D_RCT	PRCT_no2	Cell_line.Tx18_D	Plate.99	BCAN	0.85	0.191822340761431	pearson	1	Ttest_pvalue	Coefficient_of_eigenassay	SVD_pCMs_only2CTb	NoPrepr	SVD	5470	PRCT_no2-Tx18_D	N	Kept components	PRCT
Drug	D_RCT	PRCT_no2	Cell_line.Tx18_D	Plate.99	BCAP29	0.85	-0.524695776723832	pearson	1	Ttest_pvalue	Coefficient_of_eigenassay	SVD_pCMs_only2CTb	NoPrepr	SVD	767	PRCT_no2-Tx18_D	N	Kept components	PRCT
Drug	D_RCT	PRCT_no2	Cell_line.Tx18_D	Plate.99	BCAP31	0.85	-0.234998109228952	pearson	1	Ttest_pvalue	Coefficient_of_eigenassay	SVD_pCMs_only2CTb	NoPrepr	SVD	4269	PRCT_no2-Tx18_D	N	Kept components	PRCT
Drug	D_RCT	PRCT_no2	Cell_line.Tx18_D	Plate.99	BCAR1	0.85	0.123951506596136	pearson	1	Ttest_pvalue	Coefficient_of_eigenassay	SVD_pCMs_only2CTb	NoPrepr	SVD	7902	PRCT_no2-Tx18_D	N	Kept components	PRCT
Drug	D_RCT	PRCT_no2	Cell_line.Tx18_D	Plate.99	BCAR3	0.85	0.103232726567428	pearson	1	Ttest_pvalue	Coefficient_of_eigenassay	SVD_pCMs_only2CTb	NoPrepr	SVD	8777	PRCT_no2-Tx18_D	N	Kept components	PRCT
Drug	D_RCT	PRCT_no2	Cell_line.Tx18_D	Plate.99	BCAS2	0.85	-0.187761158504413	pearson	1	Ttest_pvalue	Coefficient_of_eigenassay	SVD_pCMs_only2CTb	NoPrepr	SVD	5578	PRCT_no2-Tx18_D	N	Kept components	PRCT
Drug	D_RCT	PRCT_no2	Cell_line.Tx18_D	Plate.99	BCAS3	0.85	0.0948093489170324	pearson	1	Ttest_pvalue	Coefficient_of_eigenassay	SVD_pCMs_only2CTb	NoPrepr	SVD	9154	PRCT_no2-Tx18_D	N	Kept components	PRCT
Drug	D_RCT	PRCT_no2	Cell_line.Tx18_D	Plate.99	BCAS4	0.85	0.273166505997753	pearson	1	Ttest_pvalue	Coefficient_of_eigenassay	SVD_pCMs_only2CTb	NoPrepr	SVD	3387	PRCT_no2-Tx18_D	N	Kept components	PRCT
Drug	D_RCT	PRCT_no2	Cell_line.Tx18_D	Plate.99	BCAT1	0.85	-0.204046805597929	pearson	1	Ttest_pvalue	Coefficient_of_eigenassay	SVD_pCMs_only2CTb	NoPrepr	SVD	5110	PRCT_no2-Tx18_D	N	Kept components	PRCT
Drug	D_RCT	PRCT_no2	Cell_line.Tx18_D	Plate.99	BCAT2	0.85	-0.0719992161387332	pearson	1	Ttest_pvalue	Coefficient_of_eigenassay	SVD_pCMs_only2CTb	NoPrepr	SVD	10284	PRCT_no2-Tx18_D	N	Kept components	PRCT
Drug	D_RCT	PRCT_no2	Cell_line.Tx18_D	Plate.99	BCCIP	0.85	-0.149136319348667	pearson	1	Ttest_pvalue	Coefficient_of_eigenassay	SVD_pCMs_only2CTb	NoPrepr	SVD	6879	PRCT_no2-Tx18_D	N	Kept components	PRCT
Drug	D_RCT	PRCT_no2	Cell_line.Tx18_D	Plate.99	BCDIN3D	0.85	0.0755419639863171	pearson	1	Ttest_pvalue	Coefficient_of_eigenassay	SVD_pCMs_only2CTb	NoPrepr	SVD	10098	PRCT_no2-Tx18_D	N	Kept components	PRCT
Drug	D_RCT	PRCT_no2	Cell_line.Tx18_D	Plate.99	BCHE	0.85	0.0781443023904053	pearson	1	Ttest_pvalue	Coefficient_of_eigenassay	SVD_pCMs_only2CTb	NoPrepr	SVD	9962	PRCT_no2-Tx18_D	N	Kept components	PRCT
Drug	D_RCT	PRCT_no2	Cell_line.Tx18_D	Plate.99	BCKDHA	0.85	-0.242373742046432	pearson	1	Ttest_pvalue	Coefficient_of_eigenassay	SVD_pCMs_only2CTb	NoPrepr	SVD	4064	PRCT_no2-Tx18_D	N	Kept components	PRCT
Drug	D_RCT	PRCT_no2	Cell_line.Tx18_D	Plate.99	BCKDHB	0.85	-0.0813836418198259	pearson	1	Ttest_pvalue	Coefficient_of_eigenassay	SVD_pCMs_only2CTb	NoPrepr	SVD	9804	PRCT_no2-Tx18_D	N	Kept components	PRCT
Drug	D_RCT	PRCT_no2	Cell_line.Tx18_D	Plate.99	BCKDK	0.85	-0.195761229534279	pearson	1	Ttest_pvalue	Coefficient_of_eigenassay	SVD_pCMs_only2CTb	NoPrepr	SVD	5351	PRCT_no2-Tx18_D	N	Kept components	PRCT
Drug	D_RCT	PRCT_no2	Cell_line.Tx18_D	Plate.99	BCL10	0.85	-0.0622432572845263	pearson	1	Ttest_pvalue	Coefficient_of_eigenassay	SVD_pCMs_only2CTb	NoPrepr	SVD	10797	PRCT_no2-Tx18_D	N	Kept components	PRCT
Drug	D_RCT	PRCT_no2	Cell_line.Tx18_D	Plate.99	BCL11A	0.85	-0.350669505800297	pearson	1	Ttest_pvalue	Coefficient_of_eigenassay	SVD_pCMs_only2CTb	NoPrepr	SVD	2162	PRCT_no2-Tx18_D	N	Kept components	PRCT
Drug	D_RCT	PRCT_no2	Cell_line.Tx18_D	Plate.99	BCL11B	0.85	0.092083949573623	pearson	1	Ttest_pvalue	Coefficient_of_eigenassay	SVD_pCMs_only2CTb	NoPrepr	SVD	9287	PRCT_no2-Tx18_D	N	Kept components	PRCT
Drug	D_RCT	PRCT_no2	Cell_line.Tx18_D	Plate.99	BCL2	0.85	0.130766918631011	pearson	1	Ttest_pvalue	Coefficient_of_eigenassay	SVD_pCMs_only2CTb	NoPrepr	SVD	7596	PRCT_no2-Tx18_D	N	Kept components	PRCT
Drug	D_RCT	PRCT_no2	Cell_line.Tx18_D	Plate.99	BCL2A1	0.85	-0.103512192914742	pearson	1	Ttest_pvalue	Coefficient_of_eigenassay	SVD_pCMs_only2CTb	NoPrepr	SVD	8761	PRCT_no2-Tx18_D	N	Kept components	PRCT
Drug	D_RCT	PRCT_no2	Cell_line.Tx18_D	Plate.99	BCL2L1	0.85	0.112366017508401	pearson	1	Ttest_pvalue	Coefficient_of_eigenassay	SVD_pCMs_only2CTb	NoPrepr	SVD	8401	PRCT_no2-Tx18_D	N	Kept components	PRCT
Drug	D_RCT	PRCT_no2	Cell_line.Tx18_D	Plate.99	BCL2L11	0.85	0.0914532283289108	pearson	1	Ttest_pvalue	Coefficient_of_eigenassay	SVD_pCMs_only2CTb	NoPrepr	SVD	9319	PRCT_no2-Tx18_D	N	Kept components	PRCT
Drug	D_RCT	PRCT_no2	Cell_line.Tx18_D	Plate.99	BCL2L12	0.85	0.0816183103965348	pearson	1	Ttest_pvalue	Coefficient_of_eigenassay	SVD_pCMs_only2CTb	NoPrepr	SVD	9784	PRCT_no2-Tx18_D	N	Kept components	PRCT
Drug	D_RCT	PRCT_no2	Cell_line.Tx18_D	Plate.99	BCL2L13	0.85	-0.0782212919260531	pearson	1	Ttest_pvalue	Coefficient_of_eigenassay	SVD_pCMs_only2CTb	NoPrepr	SVD	9961	PRCT_no2-Tx18_D	N	Kept components	PRCT
Drug	D_RCT	PRCT_no2	Cell_line.Tx18_D	Plate.99	BCL2L14	0.85	0.0876371235638766	pearson	1	Ttest_pvalue	Coefficient_of_eigenassay	SVD_pCMs_only2CTb	NoPrepr	SVD	9489	PRCT_no2-Tx18_D	N	Kept components	PRCT
Drug	D_RCT	PRCT_no2	Cell_line.Tx18_D	Plate.99	BCL2L2	0.85	0.047823135858163	pearson	1	Ttest_pvalue	Coefficient_of_eigenassay	SVD_pCMs_only2CTb	NoPrepr	SVD	11649	PRCT_no2-Tx18_D	N	Kept components	PRCT
Drug	D_RCT	PRCT_no2	Cell_line.Tx18_D	Plate.99	BCL3	0.85	0.0552324145074786	pearson	1	Ttest_pvalue	Coefficient_of_eigenassay	SVD_pCMs_only2CTb	NoPrepr	SVD	11210	PRCT_no2-Tx18_D	N	Kept components	PRCT
Drug	D_RCT	PRCT_no2	Cell_line.Tx18_D	Plate.99	BCL6	0.85	-0.0341690100706572	pearson	1	Ttest_pvalue	Coefficient_of_eigenassay	SVD_pCMs_only2CTb	NoPrepr	SVD	12548	PRCT_no2-Tx18_D	N	Kept components	PRCT
Drug	D_RCT	PRCT_no2	Cell_line.Tx18_D	Plate.99	BCL6B	0.85	0.000798228827092889	pearson	1	Ttest_pvalue	Coefficient_of_eigenassay	SVD_pCMs_only2CTb	NoPrepr	SVD	15174	PRCT_no2-Tx18_D	N	Kept components	PRCT
Drug	D_RCT	PRCT_no2	Cell_line.Tx18_D	Plate.99	BCL7A	0.85	0.0327480922527568	pearson	1	Ttest_pvalue	Coefficient_of_eigenassay	SVD_pCMs_only2CTb	NoPrepr	SVD	12636	PRCT_no2-Tx18_D	N	Kept components	PRCT
Drug	D_RCT	PRCT_no2	Cell_line.Tx18_D	Plate.99	BCL7B	0.85	-0.363348334189582	pearson	1	Ttest_pvalue	Coefficient_of_eigenassay	SVD_pCMs_only2CTb	NoPrepr	SVD	2011	PRCT_no2-Tx18_D	N	Kept components	PRCT
Drug	D_RCT	PRCT_no2	Cell_line.Tx18_D	Plate.99	BCL7C	0.85	0.478849188398532	pearson	1	Ttest_pvalue	Coefficient_of_eigenassay	SVD_pCMs_only2CTb	NoPrepr	SVD	1022	PRCT_no2-Tx18_D	N	Kept components	PRCT
Drug	D_RCT	PRCT_no2	Cell_line.Tx18_D	Plate.99	BCL9	0.85	0.0688713743568916	pearson	1	Ttest_pvalue	Coefficient_of_eigenassay	SVD_pCMs_only2CTb	NoPrepr	SVD	10454	PRCT_no2-Tx18_D	N	Kept components	PRCT
Drug	D_RCT	PRCT_no2	Cell_line.Tx18_D	Plate.99	BCL9L	0.85	0.350511141219841	pearson	1	Ttest_pvalue	Coefficient_of_eigenassay	SVD_pCMs_only2CTb	NoPrepr	SVD	2163	PRCT_no2-Tx18_D	N	Kept components	PRCT
Drug	D_RCT	PRCT_no2	Cell_line.Tx18_D	Plate.99	BCLAF1	0.85	-0.266981522368711	pearson	1	Ttest_pvalue	Coefficient_of_eigenassay	SVD_pCMs_only2CTb	NoPrepr	SVD	3514	PRCT_no2-Tx18_D	N	Kept components	PRCT
Drug	D_RCT	PRCT_no2	Cell_line.Tx18_D	Plate.99	BCLAF3	0.85	-0.643250957305523	pearson	1	Ttest_pvalue	Coefficient_of_eigenassay	SVD_pCMs_only2CTb	NoPrepr	SVD	394	PRCT_no2-Tx18_D	N	Kept components	PRCT
Drug	D_RCT	PRCT_no2	Cell_line.Tx18_D	Plate.99	BCO2	0.85	-0.442231511541056	pearson	1	Ttest_pvalue	Coefficient_of_eigenassay	SVD_pCMs_only2CTb	NoPrepr	SVD	1255	PRCT_no2-Tx18_D	N	Kept components	PRCT
Drug	D_RCT	PRCT_no2	Cell_line.Tx18_D	Plate.99	BCOR	0.85	-0.146071494359739	pearson	1	Ttest_pvalue	Coefficient_of_eigenassay	SVD_pCMs_only2CTb	NoPrepr	SVD	7022	PRCT_no2-Tx18_D	N	Kept components	PRCT
Drug	D_RCT	PRCT_no2	Cell_line.Tx18_D	Plate.99	BCORL1	0.85	0.148289848172467	pearson	1	Ttest_pvalue	Coefficient_of_eigenassay	SVD_pCMs_only2CTb	NoPrepr	SVD	6916	PRCT_no2-Tx18_D	N	Kept components	PRCT
Drug	D_RCT	PRCT_no2	Cell_line.Tx18_D	Plate.99	BCR	0.85	0.248450564609794	pearson	1	Ttest_pvalue	Coefficient_of_eigenassay	SVD_pCMs_only2CTb	NoPrepr	SVD	3923	PRCT_no2-Tx18_D	N	Kept components	PRCT
Drug	D_RCT	PRCT_no2	Cell_line.Tx18_D	Plate.99	BCS1L	0.85	0.111794575928805	pearson	1	Ttest_pvalue	Coefficient_of_eigenassay	SVD_pCMs_only2CTb	NoPrepr	SVD	8424	PRCT_no2-Tx18_D	N	Kept components	PRCT
Drug	D_RCT	PRCT_no2	Cell_line.Tx18_D	Plate.99	BDH2	0.85	-0.619131492415924	pearson	1	Ttest_pvalue	Coefficient_of_eigenassay	SVD_pCMs_only2CTb	NoPrepr	SVD	433	PRCT_no2-Tx18_D	N	Kept components	PRCT
Drug	D_RCT	PRCT_no2	Cell_line.Tx18_D	Plate.99	BDKRB1	0.85	5.29545446814978e-05	pearson	1	Ttest_pvalue	Coefficient_of_eigenassay	SVD_pCMs_only2CTb	NoPrepr	SVD	15309	PRCT_no2-Tx18_D	N	Kept components	PRCT
Drug	D_RCT	PRCT_no2	Cell_line.Tx18_D	Plate.99	BDKRB2	0.85	-0.0906119946052761	pearson	1	Ttest_pvalue	Coefficient_of_eigenassay	SVD_pCMs_only2CTb	NoPrepr	SVD	9352	PRCT_no2-Tx18_D	N	Kept components	PRCT
Drug	D_RCT	PRCT_no2	Cell_line.Tx18_D	Plate.99	BDNF	0.85	-0.126989723874058	pearson	1	Ttest_pvalue	Coefficient_of_eigenassay	SVD_pCMs_only2CTb	NoPrepr	SVD	7753	PRCT_no2-Tx18_D	N	Kept components	PRCT
Drug	D_RCT	PRCT_no2	Cell_line.Tx18_D	Plate.99	BDP1	0.85	0.0433507482872582	pearson	1	Ttest_pvalue	Coefficient_of_eigenassay	SVD_pCMs_only2CTb	NoPrepr	SVD	11936	PRCT_no2-Tx18_D	N	Kept components	PRCT
Drug	D_RCT	PRCT_no2	Cell_line.Tx18_D	Plate.99	BEAN1	0.85	0.101152202435976	pearson	1	Ttest_pvalue	Coefficient_of_eigenassay	SVD_pCMs_only2CTb	NoPrepr	SVD	8868	PRCT_no2-Tx18_D	N	Kept components	PRCT
Drug	D_RCT	PRCT_no2	Cell_line.Tx18_D	Plate.99	BECN1	0.85	-0.31720266092854	pearson	1	Ttest_pvalue	Coefficient_of_eigenassay	SVD_pCMs_only2CTb	NoPrepr	SVD	2604	PRCT_no2-Tx18_D	N	Kept components	PRCT
Drug	D_RCT	PRCT_no2	Cell_line.Tx18_D	Plate.99	BEGAIN	0.85	0.19777240789151	pearson	1	Ttest_pvalue	Coefficient_of_eigenassay	SVD_pCMs_only2CTb	NoPrepr	SVD	5280	PRCT_no2-Tx18_D	N	Kept components	PRCT
Drug	D_RCT	PRCT_no2	Cell_line.Tx18_D	Plate.99	BEND3	0.85	0.0822571749134015	pearson	1	Ttest_pvalue	Coefficient_of_eigenassay	SVD_pCMs_only2CTb	NoPrepr	SVD	9764	PRCT_no2-Tx18_D	N	Kept components	PRCT
Drug	D_RCT	PRCT_no2	Cell_line.Tx18_D	Plate.99	BEND4	0.85	-0.00472322666057187	pearson	1	Ttest_pvalue	Coefficient_of_eigenassay	SVD_pCMs_only2CTb	NoPrepr	SVD	14688	PRCT_no2-Tx18_D	N	Kept components	PRCT
Drug	D_RCT	PRCT_no2	Cell_line.Tx18_D	Plate.99	BEND5	0.85	-0.230342374484577	pearson	1	Ttest_pvalue	Coefficient_of_eigenassay	SVD_pCMs_only2CTb	NoPrepr	SVD	4395	PRCT_no2-Tx18_D	N	Kept components	PRCT
Drug	D_RCT	PRCT_no2	Cell_line.Tx18_D	Plate.99	BEND6	0.85	0.00519139507819583	pearson	1	Ttest_pvalue	Coefficient_of_eigenassay	SVD_pCMs_only2CTb	NoPrepr	SVD	14642	PRCT_no2-Tx18_D	N	Kept components	PRCT
Drug	D_RCT	PRCT_no2	Cell_line.Tx18_D	Plate.99	BEND7	0.85	-0.35143650487915	pearson	1	Ttest_pvalue	Coefficient_of_eigenassay	SVD_pCMs_only2CTb	NoPrepr	SVD	2150	PRCT_no2-Tx18_D	N	Kept components	PRCT
Drug	D_RCT	PRCT_no2	Cell_line.Tx18_D	Plate.99	BEST1	0.85	0.050729906655515	pearson	1	Ttest_pvalue	Coefficient_of_eigenassay	SVD_pCMs_only2CTb	NoPrepr	SVD	11479	PRCT_no2-Tx18_D	N	Kept components	PRCT
Drug	D_RCT	PRCT_no2	Cell_line.Tx18_D	Plate.99	BEST3	0.85	-0.290881899045109	pearson	1	Ttest_pvalue	Coefficient_of_eigenassay	SVD_pCMs_only2CTb	NoPrepr	SVD	3068	PRCT_no2-Tx18_D	N	Kept components	PRCT
Drug	D_RCT	PRCT_no2	Cell_line.Tx18_D	Plate.99	BEST4	0.85	0.129810903623883	pearson	1	Ttest_pvalue	Coefficient_of_eigenassay	SVD_pCMs_only2CTb	NoPrepr	SVD	7639	PRCT_no2-Tx18_D	N	Kept components	PRCT
Drug	D_RCT	PRCT_no2	Cell_line.Tx18_D	Plate.99	BET1	0.85	-0.106266103352182	pearson	1	Ttest_pvalue	Coefficient_of_eigenassay	SVD_pCMs_only2CTb	NoPrepr	SVD	8656	PRCT_no2-Tx18_D	N	Kept components	PRCT
Drug	D_RCT	PRCT_no2	Cell_line.Tx18_D	Plate.99	BET1L	0.85	-0.0390162805951609	pearson	1	Ttest_pvalue	Coefficient_of_eigenassay	SVD_pCMs_only2CTb	NoPrepr	SVD	12228	PRCT_no2-Tx18_D	N	Kept components	PRCT
Drug	D_RCT	PRCT_no2	Cell_line.Tx18_D	Plate.99	BEX1	0.85	0.182655311192903	pearson	1	Ttest_pvalue	Coefficient_of_eigenassay	SVD_pCMs_only2CTb	NoPrepr	SVD	5745	PRCT_no2-Tx18_D	N	Kept components	PRCT
Drug	D_RCT	PRCT_no2	Cell_line.Tx18_D	Plate.99	BEX2	0.85	-0.483645195199722	pearson	1	Ttest_pvalue	Coefficient_of_eigenassay	SVD_pCMs_only2CTb	NoPrepr	SVD	999	PRCT_no2-Tx18_D	N	Kept components	PRCT
Drug	D_RCT	PRCT_no2	Cell_line.Tx18_D	Plate.99	BEX3	0.85	-0.308020414315277	pearson	1	Ttest_pvalue	Coefficient_of_eigenassay	SVD_pCMs_only2CTb	NoPrepr	SVD	2746	PRCT_no2-Tx18_D	N	Kept components	PRCT
Drug	D_RCT	PRCT_no2	Cell_line.Tx18_D	Plate.99	BEX4	0.85	-0.281235546943872	pearson	1	Ttest_pvalue	Coefficient_of_eigenassay	SVD_pCMs_only2CTb	NoPrepr	SVD	3236	PRCT_no2-Tx18_D	N	Kept components	PRCT
Drug	D_RCT	PRCT_no2	Cell_line.Tx18_D	Plate.99	BEX5	0.85	0.137570074197966	pearson	1	Ttest_pvalue	Coefficient_of_eigenassay	SVD_pCMs_only2CTb	NoPrepr	SVD	7345	PRCT_no2-Tx18_D	N	Kept components	PRCT
Drug	D_RCT	PRCT_no2	Cell_line.Tx18_D	Plate.99	BFSP1	0.85	-0.298499748962063	pearson	1	Ttest_pvalue	Coefficient_of_eigenassay	SVD_pCMs_only2CTb	NoPrepr	SVD	2937	PRCT_no2-Tx18_D	N	Kept components	PRCT
Drug	D_RCT	PRCT_no2	Cell_line.Tx18_D	Plate.99	BFSP2	0.85	0.000131287737094524	pearson	1	Ttest_pvalue	Coefficient_of_eigenassay	SVD_pCMs_only2CTb	NoPrepr	SVD	15297	PRCT_no2-Tx18_D	N	Kept components	PRCT
Drug	D_RCT	PRCT_no2	Cell_line.Tx18_D	Plate.99	BGLAP	0.85	0.0269772876592444	pearson	1	Ttest_pvalue	Coefficient_of_eigenassay	SVD_pCMs_only2CTb	NoPrepr	SVD	12974	PRCT_no2-Tx18_D	N	Kept components	PRCT
Drug	D_RCT	PRCT_no2	Cell_line.Tx18_D	Plate.99	BGN	0.85	0.20112132085793	pearson	1	Ttest_pvalue	Coefficient_of_eigenassay	SVD_pCMs_only2CTb	NoPrepr	SVD	5188	PRCT_no2-Tx18_D	N	Kept components	PRCT
Drug	D_RCT	PRCT_no2	Cell_line.Tx18_D	Plate.99	BHLHB9	0.85	0.0590572991043421	pearson	1	Ttest_pvalue	Coefficient_of_eigenassay	SVD_pCMs_only2CTb	NoPrepr	SVD	10985	PRCT_no2-Tx18_D	N	Kept components	PRCT
Drug	D_RCT	PRCT_no2	Cell_line.Tx18_D	Plate.99	BHLHE22	0.85	0.0143882302031055	pearson	1	Ttest_pvalue	Coefficient_of_eigenassay	SVD_pCMs_only2CTb	NoPrepr	SVD	13874	PRCT_no2-Tx18_D	N	Kept components	PRCT
Drug	D_RCT	PRCT_no2	Cell_line.Tx18_D	Plate.99	BHLHE40	0.85	-1.6242730034409	pearson	1	Ttest_pvalue	Coefficient_of_eigenassay	SVD_pCMs_only2CTb	NoPrepr	SVD	16	PRCT_no2-Tx18_D	N	Kept components	PRCT
Drug	D_RCT	PRCT_no2	Cell_line.Tx18_D	Plate.99	BHLHE41	0.85	-0.320085042258995	pearson	1	Ttest_pvalue	Coefficient_of_eigenassay	SVD_pCMs_only2CTb	NoPrepr	SVD	2562	PRCT_no2-Tx18_D	N	Kept components	PRCT
Drug	D_RCT	PRCT_no2	Cell_line.Tx18_D	Plate.99	BHMT	0.85	0.0526295383969413	pearson	1	Ttest_pvalue	Coefficient_of_eigenassay	SVD_pCMs_only2CTb	NoPrepr	SVD	11368	PRCT_no2-Tx18_D	N	Kept components	PRCT
Drug	D_RCT	PRCT_no2	Cell_line.Tx18_D	Plate.99	BICC1	0.85	0.184871143951375	pearson	1	Ttest_pvalue	Coefficient_of_eigenassay	SVD_pCMs_only2CTb	NoPrepr	SVD	5678	PRCT_no2-Tx18_D	N	Kept components	PRCT
Drug	D_RCT	PRCT_no2	Cell_line.Tx18_D	Plate.99	BICD1	0.85	0.228694716033644	pearson	1	Ttest_pvalue	Coefficient_of_eigenassay	SVD_pCMs_only2CTb	NoPrepr	SVD	4434	PRCT_no2-Tx18_D	N	Kept components	PRCT
Drug	D_RCT	PRCT_no2	Cell_line.Tx18_D	Plate.99	BICD2	0.85	0.0521150502317785	pearson	1	Ttest_pvalue	Coefficient_of_eigenassay	SVD_pCMs_only2CTb	NoPrepr	SVD	11409	PRCT_no2-Tx18_D	N	Kept components	PRCT
Drug	D_RCT	PRCT_no2	Cell_line.Tx18_D	Plate.99	BICDL1	0.85	0.334249011776737	pearson	1	Ttest_pvalue	Coefficient_of_eigenassay	SVD_pCMs_only2CTb	NoPrepr	SVD	2365	PRCT_no2-Tx18_D	N	Kept components	PRCT
Drug	D_RCT	PRCT_no2	Cell_line.Tx18_D	Plate.99	BICDL2	0.85	0.1718472644091	pearson	1	Ttest_pvalue	Coefficient_of_eigenassay	SVD_pCMs_only2CTb	NoPrepr	SVD	6105	PRCT_no2-Tx18_D	N	Kept components	PRCT
Drug	D_RCT	PRCT_no2	Cell_line.Tx18_D	Plate.99	BICRA	0.85	0.458143141737273	pearson	1	Ttest_pvalue	Coefficient_of_eigenassay	SVD_pCMs_only2CTb	NoPrepr	SVD	1160	PRCT_no2-Tx18_D	N	Kept components	PRCT
Drug	D_RCT	PRCT_no2	Cell_line.Tx18_D	Plate.99	BICRAL	0.85	-0.159370717630297	pearson	1	Ttest_pvalue	Coefficient_of_eigenassay	SVD_pCMs_only2CTb	NoPrepr	SVD	6512	PRCT_no2-Tx18_D	N	Kept components	PRCT
Drug	D_RCT	PRCT_no2	Cell_line.Tx18_D	Plate.99	BID	0.85	0.0226050441803837	pearson	1	Ttest_pvalue	Coefficient_of_eigenassay	SVD_pCMs_only2CTb	NoPrepr	SVD	13255	PRCT_no2-Tx18_D	N	Kept components	PRCT
Drug	D_RCT	PRCT_no2	Cell_line.Tx18_D	Plate.99	BIK	0.85	0.0726089762958255	pearson	1	Ttest_pvalue	Coefficient_of_eigenassay	SVD_pCMs_only2CTb	NoPrepr	SVD	10253	PRCT_no2-Tx18_D	N	Kept components	PRCT
Drug	D_RCT	PRCT_no2	Cell_line.Tx18_D	Plate.99	BIN1	0.85	0.203491271662849	pearson	1	Ttest_pvalue	Coefficient_of_eigenassay	SVD_pCMs_only2CTb	NoPrepr	SVD	5122	PRCT_no2-Tx18_D	N	Kept components	PRCT
Drug	D_RCT	PRCT_no2	Cell_line.Tx18_D	Plate.99	BIN3	0.85	-0.0335584090955815	pearson	1	Ttest_pvalue	Coefficient_of_eigenassay	SVD_pCMs_only2CTb	NoPrepr	SVD	12588	PRCT_no2-Tx18_D	N	Kept components	PRCT
Drug	D_RCT	PRCT_no2	Cell_line.Tx18_D	Plate.99	BIRC2	0.85	-0.283558988217818	pearson	1	Ttest_pvalue	Coefficient_of_eigenassay	SVD_pCMs_only2CTb	NoPrepr	SVD	3192	PRCT_no2-Tx18_D	N	Kept components	PRCT
Drug	D_RCT	PRCT_no2	Cell_line.Tx18_D	Plate.99	BIRC3	0.85	0.0861913354352685	pearson	1	Ttest_pvalue	Coefficient_of_eigenassay	SVD_pCMs_only2CTb	NoPrepr	SVD	9565	PRCT_no2-Tx18_D	N	Kept components	PRCT
Drug	D_RCT	PRCT_no2	Cell_line.Tx18_D	Plate.99	BIRC5	0.85	0.157765824225024	pearson	1	Ttest_pvalue	Coefficient_of_eigenassay	SVD_pCMs_only2CTb	NoPrepr	SVD	6567	PRCT_no2-Tx18_D	N	Kept components	PRCT
Drug	D_RCT	PRCT_no2	Cell_line.Tx18_D	Plate.99	BIRC6	0.85	-0.0542529853169713	pearson	1	Ttest_pvalue	Coefficient_of_eigenassay	SVD_pCMs_only2CTb	NoPrepr	SVD	11274	PRCT_no2-Tx18_D	N	Kept components	PRCT
Drug	D_RCT	PRCT_no2	Cell_line.Tx18_D	Plate.99	BIVM	0.85	-0.107965464480538	pearson	1	Ttest_pvalue	Coefficient_of_eigenassay	SVD_pCMs_only2CTb	NoPrepr	SVD	8576	PRCT_no2-Tx18_D	N	Kept components	PRCT
Drug	D_RCT	PRCT_no2	Cell_line.Tx18_D	Plate.99	BLCAP	0.85	-0.157281774203077	pearson	1	Ttest_pvalue	Coefficient_of_eigenassay	SVD_pCMs_only2CTb	NoPrepr	SVD	6581	PRCT_no2-Tx18_D	N	Kept components	PRCT
Drug	D_RCT	PRCT_no2	Cell_line.Tx18_D	Plate.99	BLID	0.85	0.0330713088525879	pearson	1	Ttest_pvalue	Coefficient_of_eigenassay	SVD_pCMs_only2CTb	NoPrepr	SVD	12617	PRCT_no2-Tx18_D	N	Kept components	PRCT
Drug	D_RCT	PRCT_no2	Cell_line.Tx18_D	Plate.99	BLK	0.85	0.043148919098789	pearson	1	Ttest_pvalue	Coefficient_of_eigenassay	SVD_pCMs_only2CTb	NoPrepr	SVD	11954	PRCT_no2-Tx18_D	N	Kept components	PRCT
Drug	D_RCT	PRCT_no2	Cell_line.Tx18_D	Plate.99	BLM	0.85	-0.00523696813769964	pearson	1	Ttest_pvalue	Coefficient_of_eigenassay	SVD_pCMs_only2CTb	NoPrepr	SVD	14637	PRCT_no2-Tx18_D	N	Kept components	PRCT
Drug	D_RCT	PRCT_no2	Cell_line.Tx18_D	Plate.99	BLMH	0.85	-0.123503260412496	pearson	1	Ttest_pvalue	Coefficient_of_eigenassay	SVD_pCMs_only2CTb	NoPrepr	SVD	7917	PRCT_no2-Tx18_D	N	Kept components	PRCT
Drug	D_RCT	PRCT_no2	Cell_line.Tx18_D	Plate.99	BLNK	0.85	0.00317469656553983	pearson	1	Ttest_pvalue	Coefficient_of_eigenassay	SVD_pCMs_only2CTb	NoPrepr	SVD	14875	PRCT_no2-Tx18_D	N	Kept components	PRCT
Drug	D_RCT	PRCT_no2	Cell_line.Tx18_D	Plate.99	BLOC1S1	0.85	0.835113573188273	pearson	1	Ttest_pvalue	Coefficient_of_eigenassay	SVD_pCMs_only2CTb	NoPrepr	SVD	147	PRCT_no2-Tx18_D	N	Kept components	PRCT
Drug	D_RCT	PRCT_no2	Cell_line.Tx18_D	Plate.99	BLOC1S2	0.85	-0.106162005284823	pearson	1	Ttest_pvalue	Coefficient_of_eigenassay	SVD_pCMs_only2CTb	NoPrepr	SVD	8661	PRCT_no2-Tx18_D	N	Kept components	PRCT
Drug	D_RCT	PRCT_no2	Cell_line.Tx18_D	Plate.99	BLOC1S3	0.85	-0.4768945195317	pearson	1	Ttest_pvalue	Coefficient_of_eigenassay	SVD_pCMs_only2CTb	NoPrepr	SVD	1032	PRCT_no2-Tx18_D	N	Kept components	PRCT
Drug	D_RCT	PRCT_no2	Cell_line.Tx18_D	Plate.99	BLOC1S4	0.85	0.0534818779645726	pearson	1	Ttest_pvalue	Coefficient_of_eigenassay	SVD_pCMs_only2CTb	NoPrepr	SVD	11321	PRCT_no2-Tx18_D	N	Kept components	PRCT
Drug	D_RCT	PRCT_no2	Cell_line.Tx18_D	Plate.99	BLOC1S6	0.85	-0.0849591735153074	pearson	1	Ttest_pvalue	Coefficient_of_eigenassay	SVD_pCMs_only2CTb	NoPrepr	SVD	9625	PRCT_no2-Tx18_D	N	Kept components	PRCT
Drug	D_RCT	PRCT_no2	Cell_line.Tx18_D	Plate.99	BLVRA	0.85	-0.296556662151537	pearson	1	Ttest_pvalue	Coefficient_of_eigenassay	SVD_pCMs_only2CTb	NoPrepr	SVD	2967	PRCT_no2-Tx18_D	N	Kept components	PRCT
Drug	D_RCT	PRCT_no2	Cell_line.Tx18_D	Plate.99	BLVRB	0.85	-0.472410626324386	pearson	1	Ttest_pvalue	Coefficient_of_eigenassay	SVD_pCMs_only2CTb	NoPrepr	SVD	1070	PRCT_no2-Tx18_D	N	Kept components	PRCT
Drug	D_RCT	PRCT_no2	Cell_line.Tx18_D	Plate.99	BLZF1	0.85	-0.202631356648812	pearson	1	Ttest_pvalue	Coefficient_of_eigenassay	SVD_pCMs_only2CTb	NoPrepr	SVD	5145	PRCT_no2-Tx18_D	N	Kept components	PRCT
Drug	D_RCT	PRCT_no2	Cell_line.Tx18_D	Plate.99	BMF	0.85	-0.00593502155642912	pearson	1	Ttest_pvalue	Coefficient_of_eigenassay	SVD_pCMs_only2CTb	NoPrepr	SVD	14572	PRCT_no2-Tx18_D	N	Kept components	PRCT
Drug	D_RCT	PRCT_no2	Cell_line.Tx18_D	Plate.99	BMI1	0.85	0.0444316980050757	pearson	1	Ttest_pvalue	Coefficient_of_eigenassay	SVD_pCMs_only2CTb	NoPrepr	SVD	11870	PRCT_no2-Tx18_D	N	Kept components	PRCT
Drug	D_RCT	PRCT_no2	Cell_line.Tx18_D	Plate.99	BMP1	0.85	0.249649574601846	pearson	1	Ttest_pvalue	Coefficient_of_eigenassay	SVD_pCMs_only2CTb	NoPrepr	SVD	3897	PRCT_no2-Tx18_D	N	Kept components	PRCT
Drug	D_RCT	PRCT_no2	Cell_line.Tx18_D	Plate.99	BMP2	0.85	0.0548757462266887	pearson	1	Ttest_pvalue	Coefficient_of_eigenassay	SVD_pCMs_only2CTb	NoPrepr	SVD	11237	PRCT_no2-Tx18_D	N	Kept components	PRCT
Drug	D_RCT	PRCT_no2	Cell_line.Tx18_D	Plate.99	BMP2K	0.85	-0.135648536432804	pearson	1	Ttest_pvalue	Coefficient_of_eigenassay	SVD_pCMs_only2CTb	NoPrepr	SVD	7411	PRCT_no2-Tx18_D	N	Kept components	PRCT
Drug	D_RCT	PRCT_no2	Cell_line.Tx18_D	Plate.99	BMP3	0.85	0.38549941939982	pearson	1	Ttest_pvalue	Coefficient_of_eigenassay	SVD_pCMs_only2CTb	NoPrepr	SVD	1776	PRCT_no2-Tx18_D	N	Kept components	PRCT
Drug	D_RCT	PRCT_no2	Cell_line.Tx18_D	Plate.99	BMP4	0.85	0.0329915473356292	pearson	1	Ttest_pvalue	Coefficient_of_eigenassay	SVD_pCMs_only2CTb	NoPrepr	SVD	12622	PRCT_no2-Tx18_D	N	Kept components	PRCT
Drug	D_RCT	PRCT_no2	Cell_line.Tx18_D	Plate.99	BMP5	0.85	-0.576539596243439	pearson	1	Ttest_pvalue	Coefficient_of_eigenassay	SVD_pCMs_only2CTb	NoPrepr	SVD	537	PRCT_no2-Tx18_D	N	Kept components	PRCT
Drug	D_RCT	PRCT_no2	Cell_line.Tx18_D	Plate.99	BMP6	0.85	0.248783895268412	pearson	1	Ttest_pvalue	Coefficient_of_eigenassay	SVD_pCMs_only2CTb	NoPrepr	SVD	3916	PRCT_no2-Tx18_D	N	Kept components	PRCT
Drug	D_RCT	PRCT_no2	Cell_line.Tx18_D	Plate.99	BMP7	0.85	-0.528639019142684	pearson	1	Ttest_pvalue	Coefficient_of_eigenassay	SVD_pCMs_only2CTb	NoPrepr	SVD	741	PRCT_no2-Tx18_D	N	Kept components	PRCT
Drug	D_RCT	PRCT_no2	Cell_line.Tx18_D	Plate.99	BMP8A	0.85	-0.0762372425953524	pearson	1	Ttest_pvalue	Coefficient_of_eigenassay	SVD_pCMs_only2CTb	NoPrepr	SVD	10056	PRCT_no2-Tx18_D	N	Kept components	PRCT
Drug	D_RCT	PRCT_no2	Cell_line.Tx18_D	Plate.99	BMP8B	0.85	0.280801408855163	pearson	1	Ttest_pvalue	Coefficient_of_eigenassay	SVD_pCMs_only2CTb	NoPrepr	SVD	3244	PRCT_no2-Tx18_D	N	Kept components	PRCT
Drug	D_RCT	PRCT_no2	Cell_line.Tx18_D	Plate.99	BMPER	0.85	0.0664919771843529	pearson	1	Ttest_pvalue	Coefficient_of_eigenassay	SVD_pCMs_only2CTb	NoPrepr	SVD	10579	PRCT_no2-Tx18_D	N	Kept components	PRCT
Drug	D_RCT	PRCT_no2	Cell_line.Tx18_D	Plate.99	BMPR1A	0.85	0.0920941445411174	pearson	1	Ttest_pvalue	Coefficient_of_eigenassay	SVD_pCMs_only2CTb	NoPrepr	SVD	9286	PRCT_no2-Tx18_D	N	Kept components	PRCT
Drug	D_RCT	PRCT_no2	Cell_line.Tx18_D	Plate.99	BMPR1B	0.85	0.365973310960304	pearson	1	Ttest_pvalue	Coefficient_of_eigenassay	SVD_pCMs_only2CTb	NoPrepr	SVD	1981	PRCT_no2-Tx18_D	N	Kept components	PRCT
Drug	D_RCT	PRCT_no2	Cell_line.Tx18_D	Plate.99	BMPR2	0.85	-0.0915132505914429	pearson	1	Ttest_pvalue	Coefficient_of_eigenassay	SVD_pCMs_only2CTb	NoPrepr	SVD	9315	PRCT_no2-Tx18_D	N	Kept components	PRCT
Drug	D_RCT	PRCT_no2	Cell_line.Tx18_D	Plate.99	BMS1	0.85	-0.189664497529241	pearson	1	Ttest_pvalue	Coefficient_of_eigenassay	SVD_pCMs_only2CTb	NoPrepr	SVD	5525	PRCT_no2-Tx18_D	N	Kept components	PRCT
Drug	D_RCT	PRCT_no2	Cell_line.Tx18_D	Plate.99	BMT2	0.85	-0.159088641965736	pearson	1	Ttest_pvalue	Coefficient_of_eigenassay	SVD_pCMs_only2CTb	NoPrepr	SVD	6516	PRCT_no2-Tx18_D	N	Kept components	PRCT
Drug	D_RCT	PRCT_no2	Cell_line.Tx18_D	Plate.99	BNC1	0.85	0.723531186612732	pearson	1	Ttest_pvalue	Coefficient_of_eigenassay	SVD_pCMs_only2CTb	NoPrepr	SVD	256	PRCT_no2-Tx18_D	N	Kept components	PRCT
Drug	D_RCT	PRCT_no2	Cell_line.Tx18_D	Plate.99	BNC2	0.85	0.525081053027633	pearson	1	Ttest_pvalue	Coefficient_of_eigenassay	SVD_pCMs_only2CTb	NoPrepr	SVD	765	PRCT_no2-Tx18_D	N	Kept components	PRCT
Drug	D_RCT	PRCT_no2	Cell_line.Tx18_D	Plate.99	BNIP1	0.85	-0.306761416028366	pearson	1	Ttest_pvalue	Coefficient_of_eigenassay	SVD_pCMs_only2CTb	NoPrepr	SVD	2774	PRCT_no2-Tx18_D	N	Kept components	PRCT
Drug	D_RCT	PRCT_no2	Cell_line.Tx18_D	Plate.99	BNIP2	0.85	-0.245442121883739	pearson	1	Ttest_pvalue	Coefficient_of_eigenassay	SVD_pCMs_only2CTb	NoPrepr	SVD	3986	PRCT_no2-Tx18_D	N	Kept components	PRCT
Drug	D_RCT	PRCT_no2	Cell_line.Tx18_D	Plate.99	BNIP3	0.85	-1.00225353541809	pearson	1	Ttest_pvalue	Coefficient_of_eigenassay	SVD_pCMs_only2CTb	NoPrepr	SVD	76	PRCT_no2-Tx18_D	N	Kept components	PRCT
Drug	D_RCT	PRCT_no2	Cell_line.Tx18_D	Plate.99	BNIP3L	0.85	-0.497157906065759	pearson	1	Ttest_pvalue	Coefficient_of_eigenassay	SVD_pCMs_only2CTb	NoPrepr	SVD	920	PRCT_no2-Tx18_D	N	Kept components	PRCT
Drug	D_RCT	PRCT_no2	Cell_line.Tx18_D	Plate.99	BNIPL	0.85	0.303883532053139	pearson	1	Ttest_pvalue	Coefficient_of_eigenassay	SVD_pCMs_only2CTb	NoPrepr	SVD	2831	PRCT_no2-Tx18_D	N	Kept components	PRCT
Drug	D_RCT	PRCT_no2	Cell_line.Tx18_D	Plate.99	BOC	0.85	0.361145863125525	pearson	1	Ttest_pvalue	Coefficient_of_eigenassay	SVD_pCMs_only2CTb	NoPrepr	SVD	2035	PRCT_no2-Tx18_D	N	Kept components	PRCT
Drug	D_RCT	PRCT_no2	Cell_line.Tx18_D	Plate.99	BOD1	0.85	-0.126967310962197	pearson	1	Ttest_pvalue	Coefficient_of_eigenassay	SVD_pCMs_only2CTb	NoPrepr	SVD	7755	PRCT_no2-Tx18_D	N	Kept components	PRCT
Drug	D_RCT	PRCT_no2	Cell_line.Tx18_D	Plate.99	BOD1L1	0.85	-0.35834672930384	pearson	1	Ttest_pvalue	Coefficient_of_eigenassay	SVD_pCMs_only2CTb	NoPrepr	SVD	2065	PRCT_no2-Tx18_D	N	Kept components	PRCT
Drug	D_RCT	PRCT_no2	Cell_line.Tx18_D	Plate.99	BOK	0.85	-0.0531011907148673	pearson	1	Ttest_pvalue	Coefficient_of_eigenassay	SVD_pCMs_only2CTb	NoPrepr	SVD	11343	PRCT_no2-Tx18_D	N	Kept components	PRCT
Drug	D_RCT	PRCT_no2	Cell_line.Tx18_D	Plate.99	BOLA1	0.85	0.0280123481304911	pearson	1	Ttest_pvalue	Coefficient_of_eigenassay	SVD_pCMs_only2CTb	NoPrepr	SVD	12913	PRCT_no2-Tx18_D	N	Kept components	PRCT
Drug	D_RCT	PRCT_no2	Cell_line.Tx18_D	Plate.99	BOLA3	0.85	-0.197117070201585	pearson	1	Ttest_pvalue	Coefficient_of_eigenassay	SVD_pCMs_only2CTb	NoPrepr	SVD	5300	PRCT_no2-Tx18_D	N	Kept components	PRCT
Drug	D_RCT	PRCT_no2	Cell_line.Tx18_D	Plate.99	BOP1	0.85	0.329065740840393	pearson	1	Ttest_pvalue	Coefficient_of_eigenassay	SVD_pCMs_only2CTb	NoPrepr	SVD	2442	PRCT_no2-Tx18_D	N	Kept components	PRCT
Drug	D_RCT	PRCT_no2	Cell_line.Tx18_D	Plate.99	BORA	0.85	-0.0987280240786087	pearson	1	Ttest_pvalue	Coefficient_of_eigenassay	SVD_pCMs_only2CTb	NoPrepr	SVD	8976	PRCT_no2-Tx18_D	N	Kept components	PRCT
Drug	D_RCT	PRCT_no2	Cell_line.Tx18_D	Plate.99	BORCS5	0.85	0.186256349679656	pearson	1	Ttest_pvalue	Coefficient_of_eigenassay	SVD_pCMs_only2CTb	NoPrepr	SVD	5635	PRCT_no2-Tx18_D	N	Kept components	PRCT
Drug	D_RCT	PRCT_no2	Cell_line.Tx18_D	Plate.99	BORCS6	0.85	0.0496399739782387	pearson	1	Ttest_pvalue	Coefficient_of_eigenassay	SVD_pCMs_only2CTb	NoPrepr	SVD	11545	PRCT_no2-Tx18_D	N	Kept components	PRCT
Drug	D_RCT	PRCT_no2	Cell_line.Tx18_D	Plate.99	BORCS7	0.85	-0.245900675650823	pearson	1	Ttest_pvalue	Coefficient_of_eigenassay	SVD_pCMs_only2CTb	NoPrepr	SVD	3979	PRCT_no2-Tx18_D	N	Kept components	PRCT
Drug	D_RCT	PRCT_no2	Cell_line.Tx18_D	Plate.99	BORCS8	0.85	0.159438805960919	pearson	1	Ttest_pvalue	Coefficient_of_eigenassay	SVD_pCMs_only2CTb	NoPrepr	SVD	6507	PRCT_no2-Tx18_D	N	Kept components	PRCT
Drug	D_RCT	PRCT_no2	Cell_line.Tx18_D	Plate.99	BPGM	0.85	-0.135257852380114	pearson	1	Ttest_pvalue	Coefficient_of_eigenassay	SVD_pCMs_only2CTb	NoPrepr	SVD	7425	PRCT_no2-Tx18_D	N	Kept components	PRCT
Drug	D_RCT	PRCT_no2	Cell_line.Tx18_D	Plate.99	BPHL	0.85	-0.019136431738331	pearson	1	Ttest_pvalue	Coefficient_of_eigenassay	SVD_pCMs_only2CTb	NoPrepr	SVD	13512	PRCT_no2-Tx18_D	N	Kept components	PRCT
Drug	D_RCT	PRCT_no2	Cell_line.Tx18_D	Plate.99	BPI	0.85	0.0178487690220122	pearson	1	Ttest_pvalue	Coefficient_of_eigenassay	SVD_pCMs_only2CTb	NoPrepr	SVD	13616	PRCT_no2-Tx18_D	N	Kept components	PRCT
Drug	D_RCT	PRCT_no2	Cell_line.Tx18_D	Plate.99	BPNT1	0.85	-0.0135775720017014	pearson	1	Ttest_pvalue	Coefficient_of_eigenassay	SVD_pCMs_only2CTb	NoPrepr	SVD	13942	PRCT_no2-Tx18_D	N	Kept components	PRCT
Drug	D_RCT	PRCT_no2	Cell_line.Tx18_D	Plate.99	BPTF	0.85	-0.148745138342249	pearson	1	Ttest_pvalue	Coefficient_of_eigenassay	SVD_pCMs_only2CTb	NoPrepr	SVD	6895	PRCT_no2-Tx18_D	N	Kept components	PRCT
Drug	D_RCT	PRCT_no2	Cell_line.Tx18_D	Plate.99	BRAF	0.85	-0.3416706593941	pearson	1	Ttest_pvalue	Coefficient_of_eigenassay	SVD_pCMs_only2CTb	NoPrepr	SVD	2262	PRCT_no2-Tx18_D	N	Kept components	PRCT
Drug	D_RCT	PRCT_no2	Cell_line.Tx18_D	Plate.99	BRAP	0.85	-0.271480016148659	pearson	1	Ttest_pvalue	Coefficient_of_eigenassay	SVD_pCMs_only2CTb	NoPrepr	SVD	3425	PRCT_no2-Tx18_D	N	Kept components	PRCT
Drug	D_RCT	PRCT_no2	Cell_line.Tx18_D	Plate.99	BRAT1	0.85	0.293567660646743	pearson	1	Ttest_pvalue	Coefficient_of_eigenassay	SVD_pCMs_only2CTb	NoPrepr	SVD	3019	PRCT_no2-Tx18_D	N	Kept components	PRCT
Drug	D_RCT	PRCT_no2	Cell_line.Tx18_D	Plate.99	BRCA1	0.85	-0.499181052426998	pearson	1	Ttest_pvalue	Coefficient_of_eigenassay	SVD_pCMs_only2CTb	NoPrepr	SVD	904	PRCT_no2-Tx18_D	N	Kept components	PRCT
Drug	D_RCT	PRCT_no2	Cell_line.Tx18_D	Plate.99	BRCA2	0.85	0.0337632353188676	pearson	1	Ttest_pvalue	Coefficient_of_eigenassay	SVD_pCMs_only2CTb	NoPrepr	SVD	12575	PRCT_no2-Tx18_D	N	Kept components	PRCT
Drug	D_RCT	PRCT_no2	Cell_line.Tx18_D	Plate.99	BRCC3	0.85	-0.606513164696572	pearson	1	Ttest_pvalue	Coefficient_of_eigenassay	SVD_pCMs_only2CTb	NoPrepr	SVD	463	PRCT_no2-Tx18_D	N	Kept components	PRCT
Drug	D_RCT	PRCT_no2	Cell_line.Tx18_D	Plate.99	BRD1	0.85	0.121482921281222	pearson	1	Ttest_pvalue	Coefficient_of_eigenassay	SVD_pCMs_only2CTb	NoPrepr	SVD	7998	PRCT_no2-Tx18_D	N	Kept components	PRCT
Drug	D_RCT	PRCT_no2	Cell_line.Tx18_D	Plate.99	BRD2	0.85	0.00690721392900155	pearson	1	Ttest_pvalue	Coefficient_of_eigenassay	SVD_pCMs_only2CTb	NoPrepr	SVD	14490	PRCT_no2-Tx18_D	N	Kept components	PRCT
Drug	D_RCT	PRCT_no2	Cell_line.Tx18_D	Plate.99	BRD3	0.85	0.30266174329101	pearson	1	Ttest_pvalue	Coefficient_of_eigenassay	SVD_pCMs_only2CTb	NoPrepr	SVD	2847	PRCT_no2-Tx18_D	N	Kept components	PRCT
Drug	D_RCT	PRCT_no2	Cell_line.Tx18_D	Plate.99	BRD4	0.85	0.209592945757939	pearson	1	Ttest_pvalue	Coefficient_of_eigenassay	SVD_pCMs_only2CTb	NoPrepr	SVD	4940	PRCT_no2-Tx18_D	N	Kept components	PRCT
Drug	D_RCT	PRCT_no2	Cell_line.Tx18_D	Plate.99	BRD7	0.85	-0.550816039073734	pearson	1	Ttest_pvalue	Coefficient_of_eigenassay	SVD_pCMs_only2CTb	NoPrepr	SVD	649	PRCT_no2-Tx18_D	N	Kept components	PRCT
Drug	D_RCT	PRCT_no2	Cell_line.Tx18_D	Plate.99	BRD8	0.85	-0.222402280098704	pearson	1	Ttest_pvalue	Coefficient_of_eigenassay	SVD_pCMs_only2CTb	NoPrepr	SVD	4591	PRCT_no2-Tx18_D	N	Kept components	PRCT
Drug	D_RCT	PRCT_no2	Cell_line.Tx18_D	Plate.99	BRD9	0.85	0.00546279984134213	pearson	1	Ttest_pvalue	Coefficient_of_eigenassay	SVD_pCMs_only2CTb	NoPrepr	SVD	14614	PRCT_no2-Tx18_D	N	Kept components	PRCT
Drug	D_RCT	PRCT_no2	Cell_line.Tx18_D	Plate.99	BRF1	0.85	0.00504611573331034	pearson	1	Ttest_pvalue	Coefficient_of_eigenassay	SVD_pCMs_only2CTb	NoPrepr	SVD	14653	PRCT_no2-Tx18_D	N	Kept components	PRCT
Drug	D_RCT	PRCT_no2	Cell_line.Tx18_D	Plate.99	BRF2	0.85	0.0824299464341367	pearson	1	Ttest_pvalue	Coefficient_of_eigenassay	SVD_pCMs_only2CTb	NoPrepr	SVD	9753	PRCT_no2-Tx18_D	N	Kept components	PRCT
Drug	D_RCT	PRCT_no2	Cell_line.Tx18_D	Plate.99	BRI3	0.85	-0.0212526579054329	pearson	1	Ttest_pvalue	Coefficient_of_eigenassay	SVD_pCMs_only2CTb	NoPrepr	SVD	13346	PRCT_no2-Tx18_D	N	Kept components	PRCT
Drug	D_RCT	PRCT_no2	Cell_line.Tx18_D	Plate.99	BRI3BP	0.85	-0.000165028821183983	pearson	1	Ttest_pvalue	Coefficient_of_eigenassay	SVD_pCMs_only2CTb	NoPrepr	SVD	15292	PRCT_no2-Tx18_D	N	Kept components	PRCT
Drug	D_RCT	PRCT_no2	Cell_line.Tx18_D	Plate.99	BRICD5	0.85	0.11470783739328	pearson	1	Ttest_pvalue	Coefficient_of_eigenassay	SVD_pCMs_only2CTb	NoPrepr	SVD	8300	PRCT_no2-Tx18_D	N	Kept components	PRCT
Drug	D_RCT	PRCT_no2	Cell_line.Tx18_D	Plate.99	BRINP1	0.85	-0.00558529889660216	pearson	1	Ttest_pvalue	Coefficient_of_eigenassay	SVD_pCMs_only2CTb	NoPrepr	SVD	14609	PRCT_no2-Tx18_D	N	Kept components	PRCT
Drug	D_RCT	PRCT_no2	Cell_line.Tx18_D	Plate.99	BRINP2	0.85	-0.174719003607368	pearson	1	Ttest_pvalue	Coefficient_of_eigenassay	SVD_pCMs_only2CTb	NoPrepr	SVD	6012	PRCT_no2-Tx18_D	N	Kept components	PRCT
Drug	D_RCT	PRCT_no2	Cell_line.Tx18_D	Plate.99	BRINP3	0.85	-0.303518463610538	pearson	1	Ttest_pvalue	Coefficient_of_eigenassay	SVD_pCMs_only2CTb	NoPrepr	SVD	2835	PRCT_no2-Tx18_D	N	Kept components	PRCT
Drug	D_RCT	PRCT_no2	Cell_line.Tx18_D	Plate.99	BRIP1	0.85	-0.213718277121341	pearson	1	Ttest_pvalue	Coefficient_of_eigenassay	SVD_pCMs_only2CTb	NoPrepr	SVD	4809	PRCT_no2-Tx18_D	N	Kept components	PRCT
Drug	D_RCT	PRCT_no2	Cell_line.Tx18_D	Plate.99	BRIX1	0.85	-0.119807900472364	pearson	1	Ttest_pvalue	Coefficient_of_eigenassay	SVD_pCMs_only2CTb	NoPrepr	SVD	8061	PRCT_no2-Tx18_D	N	Kept components	PRCT
Drug	D_RCT	PRCT_no2	Cell_line.Tx18_D	Plate.99	BRK1	0.85	0.0426533963861001	pearson	1	Ttest_pvalue	Coefficient_of_eigenassay	SVD_pCMs_only2CTb	NoPrepr	SVD	11983	PRCT_no2-Tx18_D	N	Kept components	PRCT
Drug	D_RCT	PRCT_no2	Cell_line.Tx18_D	Plate.99	BRMS1	0.85	0.172775431769682	pearson	1	Ttest_pvalue	Coefficient_of_eigenassay	SVD_pCMs_only2CTb	NoPrepr	SVD	6075	PRCT_no2-Tx18_D	N	Kept components	PRCT
Drug	D_RCT	PRCT_no2	Cell_line.Tx18_D	Plate.99	BRMS1L	0.85	-0.433613753730251	pearson	1	Ttest_pvalue	Coefficient_of_eigenassay	SVD_pCMs_only2CTb	NoPrepr	SVD	1318	PRCT_no2-Tx18_D	N	Kept components	PRCT
Drug	D_RCT	PRCT_no2	Cell_line.Tx18_D	Plate.99	BROX	0.85	0.116144194578502	pearson	1	Ttest_pvalue	Coefficient_of_eigenassay	SVD_pCMs_only2CTb	NoPrepr	SVD	8227	PRCT_no2-Tx18_D	N	Kept components	PRCT
Drug	D_RCT	PRCT_no2	Cell_line.Tx18_D	Plate.99	BRPF1	0.85	-0.395322560109063	pearson	1	Ttest_pvalue	Coefficient_of_eigenassay	SVD_pCMs_only2CTb	NoPrepr	SVD	1654	PRCT_no2-Tx18_D	N	Kept components	PRCT
Drug	D_RCT	PRCT_no2	Cell_line.Tx18_D	Plate.99	BRPF3	0.85	0.10868040979413	pearson	1	Ttest_pvalue	Coefficient_of_eigenassay	SVD_pCMs_only2CTb	NoPrepr	SVD	8549	PRCT_no2-Tx18_D	N	Kept components	PRCT
Drug	D_RCT	PRCT_no2	Cell_line.Tx18_D	Plate.99	BRSK1	0.85	0.141293414131495	pearson	1	Ttest_pvalue	Coefficient_of_eigenassay	SVD_pCMs_only2CTb	NoPrepr	SVD	7202	PRCT_no2-Tx18_D	N	Kept components	PRCT
Drug	D_RCT	PRCT_no2	Cell_line.Tx18_D	Plate.99	BRSK2	0.85	0.282835766162753	pearson	1	Ttest_pvalue	Coefficient_of_eigenassay	SVD_pCMs_only2CTb	NoPrepr	SVD	3208	PRCT_no2-Tx18_D	N	Kept components	PRCT
Drug	D_RCT	PRCT_no2	Cell_line.Tx18_D	Plate.99	BRWD1	0.85	0.0445958268094212	pearson	1	Ttest_pvalue	Coefficient_of_eigenassay	SVD_pCMs_only2CTb	NoPrepr	SVD	11864	PRCT_no2-Tx18_D	N	Kept components	PRCT
Drug	D_RCT	PRCT_no2	Cell_line.Tx18_D	Plate.99	BRWD3	0.85	-0.10929600976797	pearson	1	Ttest_pvalue	Coefficient_of_eigenassay	SVD_pCMs_only2CTb	NoPrepr	SVD	8531	PRCT_no2-Tx18_D	N	Kept components	PRCT
Drug	D_RCT	PRCT_no2	Cell_line.Tx18_D	Plate.99	BSCL2	0.85	-0.0101460389782938	pearson	1	Ttest_pvalue	Coefficient_of_eigenassay	SVD_pCMs_only2CTb	NoPrepr	SVD	14237	PRCT_no2-Tx18_D	N	Kept components	PRCT
Drug	D_RCT	PRCT_no2	Cell_line.Tx18_D	Plate.99	BSDC1	0.85	-0.0474012388646223	pearson	1	Ttest_pvalue	Coefficient_of_eigenassay	SVD_pCMs_only2CTb	NoPrepr	SVD	11682	PRCT_no2-Tx18_D	N	Kept components	PRCT
Drug	D_RCT	PRCT_no2	Cell_line.Tx18_D	Plate.99	BSG	0.85	0.00626589601152581	pearson	1	Ttest_pvalue	Coefficient_of_eigenassay	SVD_pCMs_only2CTb	NoPrepr	SVD	14549	PRCT_no2-Tx18_D	N	Kept components	PRCT
Drug	D_RCT	PRCT_no2	Cell_line.Tx18_D	Plate.99	BSN	0.85	0.384975694917278	pearson	1	Ttest_pvalue	Coefficient_of_eigenassay	SVD_pCMs_only2CTb	NoPrepr	SVD	1785	PRCT_no2-Tx18_D	N	Kept components	PRCT
Drug	D_RCT	PRCT_no2	Cell_line.Tx18_D	Plate.99	BSPRY	0.85	-0.0230802008484222	pearson	1	Ttest_pvalue	Coefficient_of_eigenassay	SVD_pCMs_only2CTb	NoPrepr	SVD	13216	PRCT_no2-Tx18_D	N	Kept components	PRCT
Drug	D_RCT	PRCT_no2	Cell_line.Tx18_D	Plate.99	BST1	0.85	-0.0745379705092288	pearson	1	Ttest_pvalue	Coefficient_of_eigenassay	SVD_pCMs_only2CTb	NoPrepr	SVD	10139	PRCT_no2-Tx18_D	N	Kept components	PRCT
Drug	D_RCT	PRCT_no2	Cell_line.Tx18_D	Plate.99	BST2	0.85	0.388993327192471	pearson	1	Ttest_pvalue	Coefficient_of_eigenassay	SVD_pCMs_only2CTb	NoPrepr	SVD	1735	PRCT_no2-Tx18_D	N	Kept components	PRCT
Drug	D_RCT	PRCT_no2	Cell_line.Tx18_D	Plate.99	BTAF1	0.85	-0.24564417113156	pearson	1	Ttest_pvalue	Coefficient_of_eigenassay	SVD_pCMs_only2CTb	NoPrepr	SVD	3983	PRCT_no2-Tx18_D	N	Kept components	PRCT
Drug	D_RCT	PRCT_no2	Cell_line.Tx18_D	Plate.99	BTBD1	0.85	-0.101921453759744	pearson	1	Ttest_pvalue	Coefficient_of_eigenassay	SVD_pCMs_only2CTb	NoPrepr	SVD	8832	PRCT_no2-Tx18_D	N	Kept components	PRCT
Drug	D_RCT	PRCT_no2	Cell_line.Tx18_D	Plate.99	BTBD10	0.85	-0.22322154201037	pearson	1	Ttest_pvalue	Coefficient_of_eigenassay	SVD_pCMs_only2CTb	NoPrepr	SVD	4571	PRCT_no2-Tx18_D	N	Kept components	PRCT
Drug	D_RCT	PRCT_no2	Cell_line.Tx18_D	Plate.99	BTBD11	0.85	0.040386912868436	pearson	1	Ttest_pvalue	Coefficient_of_eigenassay	SVD_pCMs_only2CTb	NoPrepr	SVD	12142	PRCT_no2-Tx18_D	N	Kept components	PRCT
Drug	D_RCT	PRCT_no2	Cell_line.Tx18_D	Plate.99	BTBD16	0.85	0.27475555011146	pearson	1	Ttest_pvalue	Coefficient_of_eigenassay	SVD_pCMs_only2CTb	NoPrepr	SVD	3357	PRCT_no2-Tx18_D	N	Kept components	PRCT
Drug	D_RCT	PRCT_no2	Cell_line.Tx18_D	Plate.99	BTBD17	0.85	0.450313223554597	pearson	1	Ttest_pvalue	Coefficient_of_eigenassay	SVD_pCMs_only2CTb	NoPrepr	SVD	1204	PRCT_no2-Tx18_D	N	Kept components	PRCT
Drug	D_RCT	PRCT_no2	Cell_line.Tx18_D	Plate.99	BTBD18	0.85	0.410016700425631	pearson	1	Ttest_pvalue	Coefficient_of_eigenassay	SVD_pCMs_only2CTb	NoPrepr	SVD	1496	PRCT_no2-Tx18_D	N	Kept components	PRCT
Drug	D_RCT	PRCT_no2	Cell_line.Tx18_D	Plate.99	BTBD19	0.85	0.738639589070626	pearson	1	Ttest_pvalue	Coefficient_of_eigenassay	SVD_pCMs_only2CTb	NoPrepr	SVD	238	PRCT_no2-Tx18_D	N	Kept components	PRCT
Drug	D_RCT	PRCT_no2	Cell_line.Tx18_D	Plate.99	BTBD2	0.85	0.141497750304705	pearson	1	Ttest_pvalue	Coefficient_of_eigenassay	SVD_pCMs_only2CTb	NoPrepr	SVD	7193	PRCT_no2-Tx18_D	N	Kept components	PRCT
Drug	D_RCT	PRCT_no2	Cell_line.Tx18_D	Plate.99	BTBD3	0.85	-0.030868578634869	pearson	1	Ttest_pvalue	Coefficient_of_eigenassay	SVD_pCMs_only2CTb	NoPrepr	SVD	12751	PRCT_no2-Tx18_D	N	Kept components	PRCT
Drug	D_RCT	PRCT_no2	Cell_line.Tx18_D	Plate.99	BTBD6	0.85	-0.183960319403826	pearson	1	Ttest_pvalue	Coefficient_of_eigenassay	SVD_pCMs_only2CTb	NoPrepr	SVD	5708	PRCT_no2-Tx18_D	N	Kept components	PRCT
Drug	D_RCT	PRCT_no2	Cell_line.Tx18_D	Plate.99	BTBD8	0.85	0.241397460934888	pearson	1	Ttest_pvalue	Coefficient_of_eigenassay	SVD_pCMs_only2CTb	NoPrepr	SVD	4087	PRCT_no2-Tx18_D	N	Kept components	PRCT
Drug	D_RCT	PRCT_no2	Cell_line.Tx18_D	Plate.99	BTBD9	0.85	-0.05127138833777	pearson	1	Ttest_pvalue	Coefficient_of_eigenassay	SVD_pCMs_only2CTb	NoPrepr	SVD	11447	PRCT_no2-Tx18_D	N	Kept components	PRCT
Drug	D_RCT	PRCT_no2	Cell_line.Tx18_D	Plate.99	BTC	0.85	-0.0211550223673071	pearson	1	Ttest_pvalue	Coefficient_of_eigenassay	SVD_pCMs_only2CTb	NoPrepr	SVD	13359	PRCT_no2-Tx18_D	N	Kept components	PRCT
Drug	D_RCT	PRCT_no2	Cell_line.Tx18_D	Plate.99	BTD	0.85	-0.0426175565249243	pearson	1	Ttest_pvalue	Coefficient_of_eigenassay	SVD_pCMs_only2CTb	NoPrepr	SVD	11988	PRCT_no2-Tx18_D	N	Kept components	PRCT
Drug	D_RCT	PRCT_no2	Cell_line.Tx18_D	Plate.99	BTF3	0.85	-0.381630593581541	pearson	1	Ttest_pvalue	Coefficient_of_eigenassay	SVD_pCMs_only2CTb	NoPrepr	SVD	1819	PRCT_no2-Tx18_D	N	Kept components	PRCT
Drug	D_RCT	PRCT_no2	Cell_line.Tx18_D	Plate.99	BTF3L4	0.85	-0.369727916330268	pearson	1	Ttest_pvalue	Coefficient_of_eigenassay	SVD_pCMs_only2CTb	NoPrepr	SVD	1942	PRCT_no2-Tx18_D	N	Kept components	PRCT
Drug	D_RCT	PRCT_no2	Cell_line.Tx18_D	Plate.99	BTG1	0.85	-0.260608815833878	pearson	1	Ttest_pvalue	Coefficient_of_eigenassay	SVD_pCMs_only2CTb	NoPrepr	SVD	3678	PRCT_no2-Tx18_D	N	Kept components	PRCT
Drug	D_RCT	PRCT_no2	Cell_line.Tx18_D	Plate.99	BTG2	0.85	0.0240769873473856	pearson	1	Ttest_pvalue	Coefficient_of_eigenassay	SVD_pCMs_only2CTb	NoPrepr	SVD	13143	PRCT_no2-Tx18_D	N	Kept components	PRCT
Drug	D_RCT	PRCT_no2	Cell_line.Tx18_D	Plate.99	BTG3	0.85	-0.159014840805058	pearson	1	Ttest_pvalue	Coefficient_of_eigenassay	SVD_pCMs_only2CTb	NoPrepr	SVD	6518	PRCT_no2-Tx18_D	N	Kept components	PRCT
Drug	D_RCT	PRCT_no2	Cell_line.Tx18_D	Plate.99	BTK	0.85	-0.114498412771692	pearson	1	Ttest_pvalue	Coefficient_of_eigenassay	SVD_pCMs_only2CTb	NoPrepr	SVD	8309	PRCT_no2-Tx18_D	N	Kept components	PRCT
Drug	D_RCT	PRCT_no2	Cell_line.Tx18_D	Plate.99	BTN2A1	0.85	-0.453993413087912	pearson	1	Ttest_pvalue	Coefficient_of_eigenassay	SVD_pCMs_only2CTb	NoPrepr	SVD	1181	PRCT_no2-Tx18_D	N	Kept components	PRCT
Drug	D_RCT	PRCT_no2	Cell_line.Tx18_D	Plate.99	BTN2A2	0.85	-0.180664198974165	pearson	1	Ttest_pvalue	Coefficient_of_eigenassay	SVD_pCMs_only2CTb	NoPrepr	SVD	5799	PRCT_no2-Tx18_D	N	Kept components	PRCT
Drug	D_RCT	PRCT_no2	Cell_line.Tx18_D	Plate.99	BTN3A1	0.85	-0.0506577558082777	pearson	1	Ttest_pvalue	Coefficient_of_eigenassay	SVD_pCMs_only2CTb	NoPrepr	SVD	11484	PRCT_no2-Tx18_D	N	Kept components	PRCT
Drug	D_RCT	PRCT_no2	Cell_line.Tx18_D	Plate.99	BTN3A2	0.85	0.0896939943415648	pearson	1	Ttest_pvalue	Coefficient_of_eigenassay	SVD_pCMs_only2CTb	NoPrepr	SVD	9393	PRCT_no2-Tx18_D	N	Kept components	PRCT
Drug	D_RCT	PRCT_no2	Cell_line.Tx18_D	Plate.99	BTN3A3	0.85	0.0616279462241537	pearson	1	Ttest_pvalue	Coefficient_of_eigenassay	SVD_pCMs_only2CTb	NoPrepr	SVD	10833	PRCT_no2-Tx18_D	N	Kept components	PRCT
Drug	D_RCT	PRCT_no2	Cell_line.Tx18_D	Plate.99	BTNL9	0.85	0.00148418449331597	pearson	1	Ttest_pvalue	Coefficient_of_eigenassay	SVD_pCMs_only2CTb	NoPrepr	SVD	15074	PRCT_no2-Tx18_D	N	Kept components	PRCT
Drug	D_RCT	PRCT_no2	Cell_line.Tx18_D	Plate.99	BTRC	0.85	-0.291904388611104	pearson	1	Ttest_pvalue	Coefficient_of_eigenassay	SVD_pCMs_only2CTb	NoPrepr	SVD	3051	PRCT_no2-Tx18_D	N	Kept components	PRCT
Drug	D_RCT	PRCT_no2	Cell_line.Tx18_D	Plate.99	BUB1	0.85	-0.590992791160127	pearson	1	Ttest_pvalue	Coefficient_of_eigenassay	SVD_pCMs_only2CTb	NoPrepr	SVD	502	PRCT_no2-Tx18_D	N	Kept components	PRCT
Drug	D_RCT	PRCT_no2	Cell_line.Tx18_D	Plate.99	BUB1B	0.85	-0.382770845062305	pearson	1	Ttest_pvalue	Coefficient_of_eigenassay	SVD_pCMs_only2CTb	NoPrepr	SVD	1809	PRCT_no2-Tx18_D	N	Kept components	PRCT
Drug	D_RCT	PRCT_no2	Cell_line.Tx18_D	Plate.99	BUB3	0.85	-0.117164409866814	pearson	1	Ttest_pvalue	Coefficient_of_eigenassay	SVD_pCMs_only2CTb	NoPrepr	SVD	8182	PRCT_no2-Tx18_D	N	Kept components	PRCT
Drug	D_RCT	PRCT_no2	Cell_line.Tx18_D	Plate.99	BUD13	0.85	-0.493397412475367	pearson	1	Ttest_pvalue	Coefficient_of_eigenassay	SVD_pCMs_only2CTb	NoPrepr	SVD	938	PRCT_no2-Tx18_D	N	Kept components	PRCT
Drug	D_RCT	PRCT_no2	Cell_line.Tx18_D	Plate.99	BUD23	0.85	-0.21814389920278	pearson	1	Ttest_pvalue	Coefficient_of_eigenassay	SVD_pCMs_only2CTb	NoPrepr	SVD	4711	PRCT_no2-Tx18_D	N	Kept components	PRCT
Drug	D_RCT	PRCT_no2	Cell_line.Tx18_D	Plate.99	BUD31	0.85	-0.234662968356509	pearson	1	Ttest_pvalue	Coefficient_of_eigenassay	SVD_pCMs_only2CTb	NoPrepr	SVD	4282	PRCT_no2-Tx18_D	N	Kept components	PRCT
Drug	D_RCT	PRCT_no2	Cell_line.Tx18_D	Plate.99	BVES	0.85	-0.438424677171224	pearson	1	Ttest_pvalue	Coefficient_of_eigenassay	SVD_pCMs_only2CTb	NoPrepr	SVD	1288	PRCT_no2-Tx18_D	N	Kept components	PRCT
Drug	D_RCT	PRCT_no2	Cell_line.Tx18_D	Plate.99	BYSL	0.85	-0.0343104115072232	pearson	1	Ttest_pvalue	Coefficient_of_eigenassay	SVD_pCMs_only2CTb	NoPrepr	SVD	12536	PRCT_no2-Tx18_D	N	Kept components	PRCT
Drug	D_RCT	PRCT_no2	Cell_line.Tx18_D	Plate.99	BZW1	0.85	-0.153096615985366	pearson	1	Ttest_pvalue	Coefficient_of_eigenassay	SVD_pCMs_only2CTb	NoPrepr	SVD	6721	PRCT_no2-Tx18_D	N	Kept components	PRCT
Drug	D_RCT	PRCT_no2	Cell_line.Tx18_D	Plate.99	BZW2	0.85	-0.509181312211548	pearson	1	Ttest_pvalue	Coefficient_of_eigenassay	SVD_pCMs_only2CTb	NoPrepr	SVD	844	PRCT_no2-Tx18_D	N	Kept components	PRCT
Drug	D_RCT	PRCT_no2	Cell_line.Tx18_D	Plate.99	C10orf105	0.85	0.0704210915955349	pearson	1	Ttest_pvalue	Coefficient_of_eigenassay	SVD_pCMs_only2CTb	NoPrepr	SVD	10369	PRCT_no2-Tx18_D	N	Kept components	PRCT
Drug	D_RCT	PRCT_no2	Cell_line.Tx18_D	Plate.99	C10orf111	0.85	-0.0352028768109178	pearson	1	Ttest_pvalue	Coefficient_of_eigenassay	SVD_pCMs_only2CTb	NoPrepr	SVD	12467	PRCT_no2-Tx18_D	N	Kept components	PRCT
Drug	D_RCT	PRCT_no2	Cell_line.Tx18_D	Plate.99	C10orf113	0.85	-0.00212816815791197	pearson	1	Ttest_pvalue	Coefficient_of_eigenassay	SVD_pCMs_only2CTb	NoPrepr	SVD	14979	PRCT_no2-Tx18_D	N	Kept components	PRCT
Drug	D_RCT	PRCT_no2	Cell_line.Tx18_D	Plate.99	C10orf126	0.85	-0.0130235852946063	pearson	1	Ttest_pvalue	Coefficient_of_eigenassay	SVD_pCMs_only2CTb	NoPrepr	SVD	13994	PRCT_no2-Tx18_D	N	Kept components	PRCT
Drug	D_RCT	PRCT_no2	Cell_line.Tx18_D	Plate.99	C10orf25	0.85	-0.158684967530954	pearson	1	Ttest_pvalue	Coefficient_of_eigenassay	SVD_pCMs_only2CTb	NoPrepr	SVD	6532	PRCT_no2-Tx18_D	N	Kept components	PRCT
Drug	D_RCT	PRCT_no2	Cell_line.Tx18_D	Plate.99	C10orf67	0.85	-0.0228520949763408	pearson	1	Ttest_pvalue	Coefficient_of_eigenassay	SVD_pCMs_only2CTb	NoPrepr	SVD	13235	PRCT_no2-Tx18_D	N	Kept components	PRCT
Drug	D_RCT	PRCT_no2	Cell_line.Tx18_D	Plate.99	C10orf71	0.85	-0.388623658672672	pearson	1	Ttest_pvalue	Coefficient_of_eigenassay	SVD_pCMs_only2CTb	NoPrepr	SVD	1738	PRCT_no2-Tx18_D	N	Kept components	PRCT
Drug	D_RCT	PRCT_no2	Cell_line.Tx18_D	Plate.99	C10orf88	0.85	0.0117996569682505	pearson	1	Ttest_pvalue	Coefficient_of_eigenassay	SVD_pCMs_only2CTb	NoPrepr	SVD	14091	PRCT_no2-Tx18_D	N	Kept components	PRCT
Drug	D_RCT	PRCT_no2	Cell_line.Tx18_D	Plate.99	C11orf1	0.85	-0.256978847017022	pearson	1	Ttest_pvalue	Coefficient_of_eigenassay	SVD_pCMs_only2CTb	NoPrepr	SVD	3746	PRCT_no2-Tx18_D	N	Kept components	PRCT
Drug	D_RCT	PRCT_no2	Cell_line.Tx18_D	Plate.99	C11orf16	0.85	-0.00239316183731265	pearson	1	Ttest_pvalue	Coefficient_of_eigenassay	SVD_pCMs_only2CTb	NoPrepr	SVD	14951	PRCT_no2-Tx18_D	N	Kept components	PRCT
Drug	D_RCT	PRCT_no2	Cell_line.Tx18_D	Plate.99	C11orf21	0.85	-0.56403458337257	pearson	1	Ttest_pvalue	Coefficient_of_eigenassay	SVD_pCMs_only2CTb	NoPrepr	SVD	590	PRCT_no2-Tx18_D	N	Kept components	PRCT
Drug	D_RCT	PRCT_no2	Cell_line.Tx18_D	Plate.99	C11orf24	0.85	-0.125090695951856	pearson	1	Ttest_pvalue	Coefficient_of_eigenassay	SVD_pCMs_only2CTb	NoPrepr	SVD	7847	PRCT_no2-Tx18_D	N	Kept components	PRCT
Drug	D_RCT	PRCT_no2	Cell_line.Tx18_D	Plate.99	C11orf42	0.85	0.283548818084112	pearson	1	Ttest_pvalue	Coefficient_of_eigenassay	SVD_pCMs_only2CTb	NoPrepr	SVD	3194	PRCT_no2-Tx18_D	N	Kept components	PRCT
Drug	D_RCT	PRCT_no2	Cell_line.Tx18_D	Plate.99	C11orf45	0.85	0.0803642026969981	pearson	1	Ttest_pvalue	Coefficient_of_eigenassay	SVD_pCMs_only2CTb	NoPrepr	SVD	9850	PRCT_no2-Tx18_D	N	Kept components	PRCT
Drug	D_RCT	PRCT_no2	Cell_line.Tx18_D	Plate.99	C11orf49	0.85	0.0326487703004513	pearson	1	Ttest_pvalue	Coefficient_of_eigenassay	SVD_pCMs_only2CTb	NoPrepr	SVD	12643	PRCT_no2-Tx18_D	N	Kept components	PRCT
Drug	D_RCT	PRCT_no2	Cell_line.Tx18_D	Plate.99	C11orf54	0.85	-0.168217851534585	pearson	1	Ttest_pvalue	Coefficient_of_eigenassay	SVD_pCMs_only2CTb	NoPrepr	SVD	6210	PRCT_no2-Tx18_D	N	Kept components	PRCT
Drug	D_RCT	PRCT_no2	Cell_line.Tx18_D	Plate.99	C11orf58	0.85	-0.272097520247335	pearson	1	Ttest_pvalue	Coefficient_of_eigenassay	SVD_pCMs_only2CTb	NoPrepr	SVD	3409	PRCT_no2-Tx18_D	N	Kept components	PRCT
Drug	D_RCT	PRCT_no2	Cell_line.Tx18_D	Plate.99	C11orf65	0.85	0.127467698398652	pearson	1	Ttest_pvalue	Coefficient_of_eigenassay	SVD_pCMs_only2CTb	NoPrepr	SVD	7736	PRCT_no2-Tx18_D	N	Kept components	PRCT
Drug	D_RCT	PRCT_no2	Cell_line.Tx18_D	Plate.99	C11orf68	0.85	0.0179186192761355	pearson	1	Ttest_pvalue	Coefficient_of_eigenassay	SVD_pCMs_only2CTb	NoPrepr	SVD	13612	PRCT_no2-Tx18_D	N	Kept components	PRCT
Drug	D_RCT	PRCT_no2	Cell_line.Tx18_D	Plate.99	C11orf71	0.85	-0.0442652491156289	pearson	1	Ttest_pvalue	Coefficient_of_eigenassay	SVD_pCMs_only2CTb	NoPrepr	SVD	11882	PRCT_no2-Tx18_D	N	Kept components	PRCT
Drug	D_RCT	PRCT_no2	Cell_line.Tx18_D	Plate.99	C11orf74	0.85	-0.747280557313578	pearson	1	Ttest_pvalue	Coefficient_of_eigenassay	SVD_pCMs_only2CTb	NoPrepr	SVD	225	PRCT_no2-Tx18_D	N	Kept components	PRCT
Drug	D_RCT	PRCT_no2	Cell_line.Tx18_D	Plate.99	C11orf80	0.85	0.224281271753801	pearson	1	Ttest_pvalue	Coefficient_of_eigenassay	SVD_pCMs_only2CTb	NoPrepr	SVD	4544	PRCT_no2-Tx18_D	N	Kept components	PRCT
Drug	D_RCT	PRCT_no2	Cell_line.Tx18_D	Plate.99	C11orf87	0.85	-0.107464991424866	pearson	1	Ttest_pvalue	Coefficient_of_eigenassay	SVD_pCMs_only2CTb	NoPrepr	SVD	8598	PRCT_no2-Tx18_D	N	Kept components	PRCT
Drug	D_RCT	PRCT_no2	Cell_line.Tx18_D	Plate.99	C11orf95	0.85	0.0490853436074779	pearson	1	Ttest_pvalue	Coefficient_of_eigenassay	SVD_pCMs_only2CTb	NoPrepr	SVD	11574	PRCT_no2-Tx18_D	N	Kept components	PRCT
Drug	D_RCT	PRCT_no2	Cell_line.Tx18_D	Plate.99	C11orf96	0.85	-0.18888948269756	pearson	1	Ttest_pvalue	Coefficient_of_eigenassay	SVD_pCMs_only2CTb	NoPrepr	SVD	5544	PRCT_no2-Tx18_D	N	Kept components	PRCT
Drug	D_RCT	PRCT_no2	Cell_line.Tx18_D	Plate.99	C12orf10	0.85	-0.0799004540411145	pearson	1	Ttest_pvalue	Coefficient_of_eigenassay	SVD_pCMs_only2CTb	NoPrepr	SVD	9874	PRCT_no2-Tx18_D	N	Kept components	PRCT
Drug	D_RCT	PRCT_no2	Cell_line.Tx18_D	Plate.99	C12orf29	0.85	-0.378721017699354	pearson	1	Ttest_pvalue	Coefficient_of_eigenassay	SVD_pCMs_only2CTb	NoPrepr	SVD	1850	PRCT_no2-Tx18_D	N	Kept components	PRCT
Drug	D_RCT	PRCT_no2	Cell_line.Tx18_D	Plate.99	C12orf4	0.85	-0.0632256620479457	pearson	1	Ttest_pvalue	Coefficient_of_eigenassay	SVD_pCMs_only2CTb	NoPrepr	SVD	10746	PRCT_no2-Tx18_D	N	Kept components	PRCT
Drug	D_RCT	PRCT_no2	Cell_line.Tx18_D	Plate.99	C12orf43	0.85	-0.133260995104963	pearson	1	Ttest_pvalue	Coefficient_of_eigenassay	SVD_pCMs_only2CTb	NoPrepr	SVD	7494	PRCT_no2-Tx18_D	N	Kept components	PRCT
Drug	D_RCT	PRCT_no2	Cell_line.Tx18_D	Plate.99	C12orf45	0.85	-0.0928342208034228	pearson	1	Ttest_pvalue	Coefficient_of_eigenassay	SVD_pCMs_only2CTb	NoPrepr	SVD	9243	PRCT_no2-Tx18_D	N	Kept components	PRCT
Drug	D_RCT	PRCT_no2	Cell_line.Tx18_D	Plate.99	C12orf49	0.85	-0.329987437903518	pearson	1	Ttest_pvalue	Coefficient_of_eigenassay	SVD_pCMs_only2CTb	NoPrepr	SVD	2428	PRCT_no2-Tx18_D	N	Kept components	PRCT
Drug	D_RCT	PRCT_no2	Cell_line.Tx18_D	Plate.99	C12orf57	0.85	0.264538334215037	pearson	1	Ttest_pvalue	Coefficient_of_eigenassay	SVD_pCMs_only2CTb	NoPrepr	SVD	3573	PRCT_no2-Tx18_D	N	Kept components	PRCT
Drug	D_RCT	PRCT_no2	Cell_line.Tx18_D	Plate.99	C12orf60	0.85	-0.0512198590050391	pearson	1	Ttest_pvalue	Coefficient_of_eigenassay	SVD_pCMs_only2CTb	NoPrepr	SVD	11448	PRCT_no2-Tx18_D	N	Kept components	PRCT
Drug	D_RCT	PRCT_no2	Cell_line.Tx18_D	Plate.99	C12orf65	0.85	-0.0474531123264057	pearson	1	Ttest_pvalue	Coefficient_of_eigenassay	SVD_pCMs_only2CTb	NoPrepr	SVD	11676	PRCT_no2-Tx18_D	N	Kept components	PRCT
Drug	D_RCT	PRCT_no2	Cell_line.Tx18_D	Plate.99	C12orf66	0.85	0.0407013546168099	pearson	1	Ttest_pvalue	Coefficient_of_eigenassay	SVD_pCMs_only2CTb	NoPrepr	SVD	12124	PRCT_no2-Tx18_D	N	Kept components	PRCT
Drug	D_RCT	PRCT_no2	Cell_line.Tx18_D	Plate.99	C12orf73	0.85	0.159408259565836	pearson	1	Ttest_pvalue	Coefficient_of_eigenassay	SVD_pCMs_only2CTb	NoPrepr	SVD	6510	PRCT_no2-Tx18_D	N	Kept components	PRCT
Drug	D_RCT	PRCT_no2	Cell_line.Tx18_D	Plate.99	C12orf75	0.85	-0.419890838285843	pearson	1	Ttest_pvalue	Coefficient_of_eigenassay	SVD_pCMs_only2CTb	NoPrepr	SVD	1417	PRCT_no2-Tx18_D	N	Kept components	PRCT
Drug	D_RCT	PRCT_no2	Cell_line.Tx18_D	Plate.99	C12orf76	0.85	-0.511292492068438	pearson	1	Ttest_pvalue	Coefficient_of_eigenassay	SVD_pCMs_only2CTb	NoPrepr	SVD	833	PRCT_no2-Tx18_D	N	Kept components	PRCT
Drug	D_RCT	PRCT_no2	Cell_line.Tx18_D	Plate.99	C14orf119	0.85	-0.588264983164615	pearson	1	Ttest_pvalue	Coefficient_of_eigenassay	SVD_pCMs_only2CTb	NoPrepr	SVD	509	PRCT_no2-Tx18_D	N	Kept components	PRCT
Drug	D_RCT	PRCT_no2	Cell_line.Tx18_D	Plate.99	C14orf132	0.85	0.145306444570114	pearson	1	Ttest_pvalue	Coefficient_of_eigenassay	SVD_pCMs_only2CTb	NoPrepr	SVD	7048	PRCT_no2-Tx18_D	N	Kept components	PRCT
Drug	D_RCT	PRCT_no2	Cell_line.Tx18_D	Plate.99	C14orf28	0.85	0.0582417946836316	pearson	1	Ttest_pvalue	Coefficient_of_eigenassay	SVD_pCMs_only2CTb	NoPrepr	SVD	11028	PRCT_no2-Tx18_D	N	Kept components	PRCT
Drug	D_RCT	PRCT_no2	Cell_line.Tx18_D	Plate.99	C14orf39	0.85	0.0109213346586272	pearson	1	Ttest_pvalue	Coefficient_of_eigenassay	SVD_pCMs_only2CTb	NoPrepr	SVD	14164	PRCT_no2-Tx18_D	N	Kept components	PRCT
Drug	D_RCT	PRCT_no2	Cell_line.Tx18_D	Plate.99	C14orf93	0.85	0.0369367978770257	pearson	1	Ttest_pvalue	Coefficient_of_eigenassay	SVD_pCMs_only2CTb	NoPrepr	SVD	12353	PRCT_no2-Tx18_D	N	Kept components	PRCT
Drug	D_RCT	PRCT_no2	Cell_line.Tx18_D	Plate.99	C15orf39	0.85	0.0400637585846184	pearson	1	Ttest_pvalue	Coefficient_of_eigenassay	SVD_pCMs_only2CTb	NoPrepr	SVD	12164	PRCT_no2-Tx18_D	N	Kept components	PRCT
Drug	D_RCT	PRCT_no2	Cell_line.Tx18_D	Plate.99	C15orf40	0.85	0.0673123716218458	pearson	1	Ttest_pvalue	Coefficient_of_eigenassay	SVD_pCMs_only2CTb	NoPrepr	SVD	10531	PRCT_no2-Tx18_D	N	Kept components	PRCT
Drug	D_RCT	PRCT_no2	Cell_line.Tx18_D	Plate.99	C15orf41	0.85	-0.56400593695218	pearson	1	Ttest_pvalue	Coefficient_of_eigenassay	SVD_pCMs_only2CTb	NoPrepr	SVD	591	PRCT_no2-Tx18_D	N	Kept components	PRCT
Drug	D_RCT	PRCT_no2	Cell_line.Tx18_D	Plate.99	C15orf56	0.85	0.0470300723153733	pearson	1	Ttest_pvalue	Coefficient_of_eigenassay	SVD_pCMs_only2CTb	NoPrepr	SVD	11706	PRCT_no2-Tx18_D	N	Kept components	PRCT
Drug	D_RCT	PRCT_no2	Cell_line.Tx18_D	Plate.99	C15orf61	0.85	0.147329310869608	pearson	1	Ttest_pvalue	Coefficient_of_eigenassay	SVD_pCMs_only2CTb	NoPrepr	SVD	6966	PRCT_no2-Tx18_D	N	Kept components	PRCT
Drug	D_RCT	PRCT_no2	Cell_line.Tx18_D	Plate.99	C15orf62	0.85	0.42263362518343	pearson	1	Ttest_pvalue	Coefficient_of_eigenassay	SVD_pCMs_only2CTb	NoPrepr	SVD	1400	PRCT_no2-Tx18_D	N	Kept components	PRCT
Drug	D_RCT	PRCT_no2	Cell_line.Tx18_D	Plate.99	C15orf65	0.85	0.0278376939681384	pearson	1	Ttest_pvalue	Coefficient_of_eigenassay	SVD_pCMs_only2CTb	NoPrepr	SVD	12922	PRCT_no2-Tx18_D	N	Kept components	PRCT
Drug	D_RCT	PRCT_no2	Cell_line.Tx18_D	Plate.99	C16orf45	0.85	-0.0328470758965699	pearson	1	Ttest_pvalue	Coefficient_of_eigenassay	SVD_pCMs_only2CTb	NoPrepr	SVD	12630	PRCT_no2-Tx18_D	N	Kept components	PRCT
Drug	D_RCT	PRCT_no2	Cell_line.Tx18_D	Plate.99	C16orf46	0.85	0.0141820150527828	pearson	1	Ttest_pvalue	Coefficient_of_eigenassay	SVD_pCMs_only2CTb	NoPrepr	SVD	13891	PRCT_no2-Tx18_D	N	Kept components	PRCT
Drug	D_RCT	PRCT_no2	Cell_line.Tx18_D	Plate.99	C16orf54	0.85	0.108680459841111	pearson	1	Ttest_pvalue	Coefficient_of_eigenassay	SVD_pCMs_only2CTb	NoPrepr	SVD	8548	PRCT_no2-Tx18_D	N	Kept components	PRCT
Drug	D_RCT	PRCT_no2	Cell_line.Tx18_D	Plate.99	C16orf58	0.85	-0.0246073227003302	pearson	1	Ttest_pvalue	Coefficient_of_eigenassay	SVD_pCMs_only2CTb	NoPrepr	SVD	13110	PRCT_no2-Tx18_D	N	Kept components	PRCT
Drug	D_RCT	PRCT_no2	Cell_line.Tx18_D	Plate.99	C16orf70	0.85	-0.0523342585299379	pearson	1	Ttest_pvalue	Coefficient_of_eigenassay	SVD_pCMs_only2CTb	NoPrepr	SVD	11388	PRCT_no2-Tx18_D	N	Kept components	PRCT
Drug	D_RCT	PRCT_no2	Cell_line.Tx18_D	Plate.99	C16orf71	0.85	0.216354820995554	pearson	1	Ttest_pvalue	Coefficient_of_eigenassay	SVD_pCMs_only2CTb	NoPrepr	SVD	4749	PRCT_no2-Tx18_D	N	Kept components	PRCT
Drug	D_RCT	PRCT_no2	Cell_line.Tx18_D	Plate.99	C16orf72	0.85	0.182873798175445	pearson	1	Ttest_pvalue	Coefficient_of_eigenassay	SVD_pCMs_only2CTb	NoPrepr	SVD	5738	PRCT_no2-Tx18_D	N	Kept components	PRCT
Drug	D_RCT	PRCT_no2	Cell_line.Tx18_D	Plate.99	C16orf74	0.85	-0.0170229837569454	pearson	1	Ttest_pvalue	Coefficient_of_eigenassay	SVD_pCMs_only2CTb	NoPrepr	SVD	13683	PRCT_no2-Tx18_D	N	Kept components	PRCT
Drug	D_RCT	PRCT_no2	Cell_line.Tx18_D	Plate.99	C16orf86	0.85	0.0885975064272716	pearson	1	Ttest_pvalue	Coefficient_of_eigenassay	SVD_pCMs_only2CTb	NoPrepr	SVD	9449	PRCT_no2-Tx18_D	N	Kept components	PRCT
Drug	D_RCT	PRCT_no2	Cell_line.Tx18_D	Plate.99	C16orf87	0.85	-0.409571680251876	pearson	1	Ttest_pvalue	Coefficient_of_eigenassay	SVD_pCMs_only2CTb	NoPrepr	SVD	1506	PRCT_no2-Tx18_D	N	Kept components	PRCT
Drug	D_RCT	PRCT_no2	Cell_line.Tx18_D	Plate.99	C16orf89	0.85	0.156329488884577	pearson	1	Ttest_pvalue	Coefficient_of_eigenassay	SVD_pCMs_only2CTb	NoPrepr	SVD	6619	PRCT_no2-Tx18_D	N	Kept components	PRCT
Drug	D_RCT	PRCT_no2	Cell_line.Tx18_D	Plate.99	C16orf91	0.85	0.0193216083296799	pearson	1	Ttest_pvalue	Coefficient_of_eigenassay	SVD_pCMs_only2CTb	NoPrepr	SVD	13501	PRCT_no2-Tx18_D	N	Kept components	PRCT
Drug	D_RCT	PRCT_no2	Cell_line.Tx18_D	Plate.99	C16orf95	0.85	0.15525858839301	pearson	1	Ttest_pvalue	Coefficient_of_eigenassay	SVD_pCMs_only2CTb	NoPrepr	SVD	6649	PRCT_no2-Tx18_D	N	Kept components	PRCT
Drug	D_RCT	PRCT_no2	Cell_line.Tx18_D	Plate.99	C16orf96	0.85	0.0035154190583537	pearson	1	Ttest_pvalue	Coefficient_of_eigenassay	SVD_pCMs_only2CTb	NoPrepr	SVD	14837	PRCT_no2-Tx18_D	N	Kept components	PRCT
Drug	D_RCT	PRCT_no2	Cell_line.Tx18_D	Plate.99	C17orf100	0.85	0.0123630128445961	pearson	1	Ttest_pvalue	Coefficient_of_eigenassay	SVD_pCMs_only2CTb	NoPrepr	SVD	14045	PRCT_no2-Tx18_D	N	Kept components	PRCT
Drug	D_RCT	PRCT_no2	Cell_line.Tx18_D	Plate.99	C17orf102	0.85	0.000243968134170407	pearson	1	Ttest_pvalue	Coefficient_of_eigenassay	SVD_pCMs_only2CTb	NoPrepr	SVD	15279	PRCT_no2-Tx18_D	N	Kept components	PRCT
Drug	D_RCT	PRCT_no2	Cell_line.Tx18_D	Plate.99	C17orf107	0.85	0.260521306900582	pearson	1	Ttest_pvalue	Coefficient_of_eigenassay	SVD_pCMs_only2CTb	NoPrepr	SVD	3680	PRCT_no2-Tx18_D	N	Kept components	PRCT
Drug	D_RCT	PRCT_no2	Cell_line.Tx18_D	Plate.99	C17orf51	0.85	-0.76155209345118	pearson	1	Ttest_pvalue	Coefficient_of_eigenassay	SVD_pCMs_only2CTb	NoPrepr	SVD	212	PRCT_no2-Tx18_D	N	Kept components	PRCT
Drug	D_RCT	PRCT_no2	Cell_line.Tx18_D	Plate.99	C17orf53	0.85	0.0749179284941425	pearson	1	Ttest_pvalue	Coefficient_of_eigenassay	SVD_pCMs_only2CTb	NoPrepr	SVD	10124	PRCT_no2-Tx18_D	N	Kept components	PRCT
Drug	D_RCT	PRCT_no2	Cell_line.Tx18_D	Plate.99	C17orf58	0.85	-0.0660445562318108	pearson	1	Ttest_pvalue	Coefficient_of_eigenassay	SVD_pCMs_only2CTb	NoPrepr	SVD	10604	PRCT_no2-Tx18_D	N	Kept components	PRCT
Drug	D_RCT	PRCT_no2	Cell_line.Tx18_D	Plate.99	C17orf67	0.85	0.203857312341217	pearson	1	Ttest_pvalue	Coefficient_of_eigenassay	SVD_pCMs_only2CTb	NoPrepr	SVD	5114	PRCT_no2-Tx18_D	N	Kept components	PRCT
Drug	D_RCT	PRCT_no2	Cell_line.Tx18_D	Plate.99	C17orf75	0.85	0.0106617755165416	pearson	1	Ttest_pvalue	Coefficient_of_eigenassay	SVD_pCMs_only2CTb	NoPrepr	SVD	14190	PRCT_no2-Tx18_D	N	Kept components	PRCT
Drug	D_RCT	PRCT_no2	Cell_line.Tx18_D	Plate.99	C17orf80	0.85	-0.310832963527937	pearson	1	Ttest_pvalue	Coefficient_of_eigenassay	SVD_pCMs_only2CTb	NoPrepr	SVD	2713	PRCT_no2-Tx18_D	N	Kept components	PRCT
Drug	D_RCT	PRCT_no2	Cell_line.Tx18_D	Plate.99	C17orf97	0.85	0.18696794515577	pearson	1	Ttest_pvalue	Coefficient_of_eigenassay	SVD_pCMs_only2CTb	NoPrepr	SVD	5608	PRCT_no2-Tx18_D	N	Kept components	PRCT
Drug	D_RCT	PRCT_no2	Cell_line.Tx18_D	Plate.99	C18orf21	0.85	-0.472724185547867	pearson	1	Ttest_pvalue	Coefficient_of_eigenassay	SVD_pCMs_only2CTb	NoPrepr	SVD	1063	PRCT_no2-Tx18_D	N	Kept components	PRCT
Drug	D_RCT	PRCT_no2	Cell_line.Tx18_D	Plate.99	C18orf25	0.85	-0.151635658166602	pearson	1	Ttest_pvalue	Coefficient_of_eigenassay	SVD_pCMs_only2CTb	NoPrepr	SVD	6780	PRCT_no2-Tx18_D	N	Kept components	PRCT
Drug	D_RCT	PRCT_no2	Cell_line.Tx18_D	Plate.99	C18orf32	0.85	0.109760749578234	pearson	1	Ttest_pvalue	Coefficient_of_eigenassay	SVD_pCMs_only2CTb	NoPrepr	SVD	8514	PRCT_no2-Tx18_D	N	Kept components	PRCT
Drug	D_RCT	PRCT_no2	Cell_line.Tx18_D	Plate.99	C18orf54	0.85	-0.0473083761187587	pearson	1	Ttest_pvalue	Coefficient_of_eigenassay	SVD_pCMs_only2CTb	NoPrepr	SVD	11685	PRCT_no2-Tx18_D	N	Kept components	PRCT
Drug	D_RCT	PRCT_no2	Cell_line.Tx18_D	Plate.99	C19orf12	0.85	-0.00117673731343898	pearson	1	Ttest_pvalue	Coefficient_of_eigenassay	SVD_pCMs_only2CTb	NoPrepr	SVD	15117	PRCT_no2-Tx18_D	N	Kept components	PRCT
Drug	D_RCT	PRCT_no2	Cell_line.Tx18_D	Plate.99	C19orf18	0.85	-0.564143079251713	pearson	1	Ttest_pvalue	Coefficient_of_eigenassay	SVD_pCMs_only2CTb	NoPrepr	SVD	589	PRCT_no2-Tx18_D	N	Kept components	PRCT
Drug	D_RCT	PRCT_no2	Cell_line.Tx18_D	Plate.99	C19orf24	0.85	0.416885832313295	pearson	1	Ttest_pvalue	Coefficient_of_eigenassay	SVD_pCMs_only2CTb	NoPrepr	SVD	1437	PRCT_no2-Tx18_D	N	Kept components	PRCT
Drug	D_RCT	PRCT_no2	Cell_line.Tx18_D	Plate.99	C19orf25	0.85	0.09761579668688	pearson	1	Ttest_pvalue	Coefficient_of_eigenassay	SVD_pCMs_only2CTb	NoPrepr	SVD	9021	PRCT_no2-Tx18_D	N	Kept components	PRCT
Drug	D_RCT	PRCT_no2	Cell_line.Tx18_D	Plate.99	C19orf38	0.85	0.0165868327870719	pearson	1	Ttest_pvalue	Coefficient_of_eigenassay	SVD_pCMs_only2CTb	NoPrepr	SVD	13714	PRCT_no2-Tx18_D	N	Kept components	PRCT
Drug	D_RCT	PRCT_no2	Cell_line.Tx18_D	Plate.99	C19orf44	0.85	-0.18882638107489	pearson	1	Ttest_pvalue	Coefficient_of_eigenassay	SVD_pCMs_only2CTb	NoPrepr	SVD	5547	PRCT_no2-Tx18_D	N	Kept components	PRCT
Drug	D_RCT	PRCT_no2	Cell_line.Tx18_D	Plate.99	C19orf47	0.85	-0.0461612837410667	pearson	1	Ttest_pvalue	Coefficient_of_eigenassay	SVD_pCMs_only2CTb	NoPrepr	SVD	11757	PRCT_no2-Tx18_D	N	Kept components	PRCT
Drug	D_RCT	PRCT_no2	Cell_line.Tx18_D	Plate.99	C19orf48	0.85	0.281170070613621	pearson	1	Ttest_pvalue	Coefficient_of_eigenassay	SVD_pCMs_only2CTb	NoPrepr	SVD	3238	PRCT_no2-Tx18_D	N	Kept components	PRCT
Drug	D_RCT	PRCT_no2	Cell_line.Tx18_D	Plate.99	C19orf53	0.85	-0.0559884895316376	pearson	1	Ttest_pvalue	Coefficient_of_eigenassay	SVD_pCMs_only2CTb	NoPrepr	SVD	11167	PRCT_no2-Tx18_D	N	Kept components	PRCT
Drug	D_RCT	PRCT_no2	Cell_line.Tx18_D	Plate.99	C19orf54	0.85	-0.197643763597842	pearson	1	Ttest_pvalue	Coefficient_of_eigenassay	SVD_pCMs_only2CTb	NoPrepr	SVD	5287	PRCT_no2-Tx18_D	N	Kept components	PRCT
Drug	D_RCT	PRCT_no2	Cell_line.Tx18_D	Plate.99	C19orf57	0.85	0.0389821446405228	pearson	1	Ttest_pvalue	Coefficient_of_eigenassay	SVD_pCMs_only2CTb	NoPrepr	SVD	12229	PRCT_no2-Tx18_D	N	Kept components	PRCT
Drug	D_RCT	PRCT_no2	Cell_line.Tx18_D	Plate.99	C19orf66	0.85	0.269118054892939	pearson	1	Ttest_pvalue	Coefficient_of_eigenassay	SVD_pCMs_only2CTb	NoPrepr	SVD	3466	PRCT_no2-Tx18_D	N	Kept components	PRCT
Drug	D_RCT	PRCT_no2	Cell_line.Tx18_D	Plate.99	C19orf70	0.85	0.0142506168878347	pearson	1	Ttest_pvalue	Coefficient_of_eigenassay	SVD_pCMs_only2CTb	NoPrepr	SVD	13885	PRCT_no2-Tx18_D	N	Kept components	PRCT
Drug	D_RCT	PRCT_no2	Cell_line.Tx18_D	Plate.99	C19orf71	0.85	0.224948615396407	pearson	1	Ttest_pvalue	Coefficient_of_eigenassay	SVD_pCMs_only2CTb	NoPrepr	SVD	4523	PRCT_no2-Tx18_D	N	Kept components	PRCT
Drug	D_RCT	PRCT_no2	Cell_line.Tx18_D	Plate.99	C19orf73	0.85	0.0725503873509509	pearson	1	Ttest_pvalue	Coefficient_of_eigenassay	SVD_pCMs_only2CTb	NoPrepr	SVD	10256	PRCT_no2-Tx18_D	N	Kept components	PRCT
Drug	D_RCT	PRCT_no2	Cell_line.Tx18_D	Plate.99	C19orf81	0.85	0.243535537253474	pearson	1	Ttest_pvalue	Coefficient_of_eigenassay	SVD_pCMs_only2CTb	NoPrepr	SVD	4039	PRCT_no2-Tx18_D	N	Kept components	PRCT
Drug	D_RCT	PRCT_no2	Cell_line.Tx18_D	Plate.99	C1D	0.85	-0.0991893178160279	pearson	1	Ttest_pvalue	Coefficient_of_eigenassay	SVD_pCMs_only2CTb	NoPrepr	SVD	8952	PRCT_no2-Tx18_D	N	Kept components	PRCT
Drug	D_RCT	PRCT_no2	Cell_line.Tx18_D	Plate.99	C1GALT1	0.85	-0.201225351062789	pearson	1	Ttest_pvalue	Coefficient_of_eigenassay	SVD_pCMs_only2CTb	NoPrepr	SVD	5183	PRCT_no2-Tx18_D	N	Kept components	PRCT
Drug	D_RCT	PRCT_no2	Cell_line.Tx18_D	Plate.99	C1GALT1C1	0.85	-0.202324033137319	pearson	1	Ttest_pvalue	Coefficient_of_eigenassay	SVD_pCMs_only2CTb	NoPrepr	SVD	5157	PRCT_no2-Tx18_D	N	Kept components	PRCT
Drug	D_RCT	PRCT_no2	Cell_line.Tx18_D	Plate.99	C1orf105	0.85	-0.382297960742171	pearson	1	Ttest_pvalue	Coefficient_of_eigenassay	SVD_pCMs_only2CTb	NoPrepr	SVD	1812	PRCT_no2-Tx18_D	N	Kept components	PRCT
Drug	D_RCT	PRCT_no2	Cell_line.Tx18_D	Plate.99	C1orf109	0.85	-0.095114705914002	pearson	1	Ttest_pvalue	Coefficient_of_eigenassay	SVD_pCMs_only2CTb	NoPrepr	SVD	9138	PRCT_no2-Tx18_D	N	Kept components	PRCT
Drug	D_RCT	PRCT_no2	Cell_line.Tx18_D	Plate.99	C1orf112	0.85	0.0168539194906631	pearson	1	Ttest_pvalue	Coefficient_of_eigenassay	SVD_pCMs_only2CTb	NoPrepr	SVD	13695	PRCT_no2-Tx18_D	N	Kept components	PRCT
Drug	D_RCT	PRCT_no2	Cell_line.Tx18_D	Plate.99	C1orf115	0.85	-0.0995657559241661	pearson	1	Ttest_pvalue	Coefficient_of_eigenassay	SVD_pCMs_only2CTb	NoPrepr	SVD	8940	PRCT_no2-Tx18_D	N	Kept components	PRCT
Drug	D_RCT	PRCT_no2	Cell_line.Tx18_D	Plate.99	C1orf122	0.85	0.531456948645723	pearson	1	Ttest_pvalue	Coefficient_of_eigenassay	SVD_pCMs_only2CTb	NoPrepr	SVD	729	PRCT_no2-Tx18_D	N	Kept components	PRCT
Drug	D_RCT	PRCT_no2	Cell_line.Tx18_D	Plate.99	C1orf123	0.85	-0.507479933087673	pearson	1	Ttest_pvalue	Coefficient_of_eigenassay	SVD_pCMs_only2CTb	NoPrepr	SVD	858	PRCT_no2-Tx18_D	N	Kept components	PRCT
Drug	D_RCT	PRCT_no2	Cell_line.Tx18_D	Plate.99	C1orf127	0.85	0.011454224823963	pearson	1	Ttest_pvalue	Coefficient_of_eigenassay	SVD_pCMs_only2CTb	NoPrepr	SVD	14122	PRCT_no2-Tx18_D	N	Kept components	PRCT
Drug	D_RCT	PRCT_no2	Cell_line.Tx18_D	Plate.99	C1orf131	0.85	-0.141219784051153	pearson	1	Ttest_pvalue	Coefficient_of_eigenassay	SVD_pCMs_only2CTb	NoPrepr	SVD	7204	PRCT_no2-Tx18_D	N	Kept components	PRCT
Drug	D_RCT	PRCT_no2	Cell_line.Tx18_D	Plate.99	C1orf158	0.85	-0.0319900927321918	pearson	1	Ttest_pvalue	Coefficient_of_eigenassay	SVD_pCMs_only2CTb	NoPrepr	SVD	12679	PRCT_no2-Tx18_D	N	Kept components	PRCT
Drug	D_RCT	PRCT_no2	Cell_line.Tx18_D	Plate.99	C1orf159	0.85	0.245344539035369	pearson	1	Ttest_pvalue	Coefficient_of_eigenassay	SVD_pCMs_only2CTb	NoPrepr	SVD	3991	PRCT_no2-Tx18_D	N	Kept components	PRCT
Drug	D_RCT	PRCT_no2	Cell_line.Tx18_D	Plate.99	C1orf162	0.85	-0.517513709403289	pearson	1	Ttest_pvalue	Coefficient_of_eigenassay	SVD_pCMs_only2CTb	NoPrepr	SVD	806	PRCT_no2-Tx18_D	N	Kept components	PRCT
Drug	D_RCT	PRCT_no2	Cell_line.Tx18_D	Plate.99	C1orf174	0.85	0.03944138504813	pearson	1	Ttest_pvalue	Coefficient_of_eigenassay	SVD_pCMs_only2CTb	NoPrepr	SVD	12205	PRCT_no2-Tx18_D	N	Kept components	PRCT
Drug	D_RCT	PRCT_no2	Cell_line.Tx18_D	Plate.99	C1orf189	0.85	0.022477737727746	pearson	1	Ttest_pvalue	Coefficient_of_eigenassay	SVD_pCMs_only2CTb	NoPrepr	SVD	13259	PRCT_no2-Tx18_D	N	Kept components	PRCT
Drug	D_RCT	PRCT_no2	Cell_line.Tx18_D	Plate.99	C1orf194	0.85	0.158625016249662	pearson	1	Ttest_pvalue	Coefficient_of_eigenassay	SVD_pCMs_only2CTb	NoPrepr	SVD	6536	PRCT_no2-Tx18_D	N	Kept components	PRCT
Drug	D_RCT	PRCT_no2	Cell_line.Tx18_D	Plate.99	C1orf195	0.85	0.0566725668490026	pearson	1	Ttest_pvalue	Coefficient_of_eigenassay	SVD_pCMs_only2CTb	NoPrepr	SVD	11125	PRCT_no2-Tx18_D	N	Kept components	PRCT
Drug	D_RCT	PRCT_no2	Cell_line.Tx18_D	Plate.99	C1orf198	0.85	-0.164420358127354	pearson	1	Ttest_pvalue	Coefficient_of_eigenassay	SVD_pCMs_only2CTb	NoPrepr	SVD	6333	PRCT_no2-Tx18_D	N	Kept components	PRCT
Drug	D_RCT	PRCT_no2	Cell_line.Tx18_D	Plate.99	C1orf21	0.85	-0.224359189866844	pearson	1	Ttest_pvalue	Coefficient_of_eigenassay	SVD_pCMs_only2CTb	NoPrepr	SVD	4543	PRCT_no2-Tx18_D	N	Kept components	PRCT
Drug	D_RCT	PRCT_no2	Cell_line.Tx18_D	Plate.99	C1orf216	0.85	-0.162136023588093	pearson	1	Ttest_pvalue	Coefficient_of_eigenassay	SVD_pCMs_only2CTb	NoPrepr	SVD	6402	PRCT_no2-Tx18_D	N	Kept components	PRCT
Drug	D_RCT	PRCT_no2	Cell_line.Tx18_D	Plate.99	C1orf226	0.85	0.0698064734226037	pearson	1	Ttest_pvalue	Coefficient_of_eigenassay	SVD_pCMs_only2CTb	NoPrepr	SVD	10398	PRCT_no2-Tx18_D	N	Kept components	PRCT
Drug	D_RCT	PRCT_no2	Cell_line.Tx18_D	Plate.99	C1orf229	0.85	-0.168267452132146	pearson	1	Ttest_pvalue	Coefficient_of_eigenassay	SVD_pCMs_only2CTb	NoPrepr	SVD	6209	PRCT_no2-Tx18_D	N	Kept components	PRCT
Drug	D_RCT	PRCT_no2	Cell_line.Tx18_D	Plate.99	C1orf35	0.85	0.211053990337937	pearson	1	Ttest_pvalue	Coefficient_of_eigenassay	SVD_pCMs_only2CTb	NoPrepr	SVD	4899	PRCT_no2-Tx18_D	N	Kept components	PRCT
Drug	D_RCT	PRCT_no2	Cell_line.Tx18_D	Plate.99	C1orf43	0.85	-0.0567433357765852	pearson	1	Ttest_pvalue	Coefficient_of_eigenassay	SVD_pCMs_only2CTb	NoPrepr	SVD	11119	PRCT_no2-Tx18_D	N	Kept components	PRCT
Drug	D_RCT	PRCT_no2	Cell_line.Tx18_D	Plate.99	C1orf50	0.85	0.224970107884048	pearson	1	Ttest_pvalue	Coefficient_of_eigenassay	SVD_pCMs_only2CTb	NoPrepr	SVD	4521	PRCT_no2-Tx18_D	N	Kept components	PRCT
Drug	D_RCT	PRCT_no2	Cell_line.Tx18_D	Plate.99	C1orf52	0.85	-0.0679610242342043	pearson	1	Ttest_pvalue	Coefficient_of_eigenassay	SVD_pCMs_only2CTb	NoPrepr	SVD	10495	PRCT_no2-Tx18_D	N	Kept components	PRCT
Drug	D_RCT	PRCT_no2	Cell_line.Tx18_D	Plate.99	C1orf53	0.85	0.0577879451115609	pearson	1	Ttest_pvalue	Coefficient_of_eigenassay	SVD_pCMs_only2CTb	NoPrepr	SVD	11058	PRCT_no2-Tx18_D	N	Kept components	PRCT
Drug	D_RCT	PRCT_no2	Cell_line.Tx18_D	Plate.99	C1orf54	0.85	0.0195149600777983	pearson	1	Ttest_pvalue	Coefficient_of_eigenassay	SVD_pCMs_only2CTb	NoPrepr	SVD	13480	PRCT_no2-Tx18_D	N	Kept components	PRCT
Drug	D_RCT	PRCT_no2	Cell_line.Tx18_D	Plate.99	C1orf56	0.85	0.0462893586687895	pearson	1	Ttest_pvalue	Coefficient_of_eigenassay	SVD_pCMs_only2CTb	NoPrepr	SVD	11748	PRCT_no2-Tx18_D	N	Kept components	PRCT
Drug	D_RCT	PRCT_no2	Cell_line.Tx18_D	Plate.99	C1orf61	0.85	0.241571234022718	pearson	1	Ttest_pvalue	Coefficient_of_eigenassay	SVD_pCMs_only2CTb	NoPrepr	SVD	4081	PRCT_no2-Tx18_D	N	Kept components	PRCT
Drug	D_RCT	PRCT_no2	Cell_line.Tx18_D	Plate.99	C1orf74	0.85	0.0371223488129613	pearson	1	Ttest_pvalue	Coefficient_of_eigenassay	SVD_pCMs_only2CTb	NoPrepr	SVD	12344	PRCT_no2-Tx18_D	N	Kept components	PRCT
Drug	D_RCT	PRCT_no2	Cell_line.Tx18_D	Plate.99	C1QBP	0.85	-0.649587926963297	pearson	1	Ttest_pvalue	Coefficient_of_eigenassay	SVD_pCMs_only2CTb	NoPrepr	SVD	382	PRCT_no2-Tx18_D	N	Kept components	PRCT
Drug	D_RCT	PRCT_no2	Cell_line.Tx18_D	Plate.99	C1QL1	0.85	0.531338764173517	pearson	1	Ttest_pvalue	Coefficient_of_eigenassay	SVD_pCMs_only2CTb	NoPrepr	SVD	730	PRCT_no2-Tx18_D	N	Kept components	PRCT
Drug	D_RCT	PRCT_no2	Cell_line.Tx18_D	Plate.99	C1QL3	0.85	-0.0270726130816258	pearson	1	Ttest_pvalue	Coefficient_of_eigenassay	SVD_pCMs_only2CTb	NoPrepr	SVD	12967	PRCT_no2-Tx18_D	N	Kept components	PRCT
Drug	D_RCT	PRCT_no2	Cell_line.Tx18_D	Plate.99	C1QL4	0.85	0.14247177735997	pearson	1	Ttest_pvalue	Coefficient_of_eigenassay	SVD_pCMs_only2CTb	NoPrepr	SVD	7154	PRCT_no2-Tx18_D	N	Kept components	PRCT
Drug	D_RCT	PRCT_no2	Cell_line.Tx18_D	Plate.99	C1QTNF1	0.85	-0.116667600681364	pearson	1	Ttest_pvalue	Coefficient_of_eigenassay	SVD_pCMs_only2CTb	NoPrepr	SVD	8204	PRCT_no2-Tx18_D	N	Kept components	PRCT
Drug	D_RCT	PRCT_no2	Cell_line.Tx18_D	Plate.99	C1QTNF12	0.85	0.0546059017304005	pearson	1	Ttest_pvalue	Coefficient_of_eigenassay	SVD_pCMs_only2CTb	NoPrepr	SVD	11253	PRCT_no2-Tx18_D	N	Kept components	PRCT
Drug	D_RCT	PRCT_no2	Cell_line.Tx18_D	Plate.99	C1QTNF2	0.85	-0.134685986498866	pearson	1	Ttest_pvalue	Coefficient_of_eigenassay	SVD_pCMs_only2CTb	NoPrepr	SVD	7449	PRCT_no2-Tx18_D	N	Kept components	PRCT
Drug	D_RCT	PRCT_no2	Cell_line.Tx18_D	Plate.99	C1QTNF3	0.85	-0.0148193065781993	pearson	1	Ttest_pvalue	Coefficient_of_eigenassay	SVD_pCMs_only2CTb	NoPrepr	SVD	13844	PRCT_no2-Tx18_D	N	Kept components	PRCT
Drug	D_RCT	PRCT_no2	Cell_line.Tx18_D	Plate.99	C1QTNF4	0.85	0.293516405949358	pearson	1	Ttest_pvalue	Coefficient_of_eigenassay	SVD_pCMs_only2CTb	NoPrepr	SVD	3020	PRCT_no2-Tx18_D	N	Kept components	PRCT
Drug	D_RCT	PRCT_no2	Cell_line.Tx18_D	Plate.99	C1QTNF6	0.85	0.0617046224910587	pearson	1	Ttest_pvalue	Coefficient_of_eigenassay	SVD_pCMs_only2CTb	NoPrepr	SVD	10826	PRCT_no2-Tx18_D	N	Kept components	PRCT
Drug	D_RCT	PRCT_no2	Cell_line.Tx18_D	Plate.99	C1QTNF7	0.85	0.0424916012674402	pearson	1	Ttest_pvalue	Coefficient_of_eigenassay	SVD_pCMs_only2CTb	NoPrepr	SVD	11996	PRCT_no2-Tx18_D	N	Kept components	PRCT
Drug	D_RCT	PRCT_no2	Cell_line.Tx18_D	Plate.99	C1QTNF8	0.85	0.030922402138973	pearson	1	Ttest_pvalue	Coefficient_of_eigenassay	SVD_pCMs_only2CTb	NoPrepr	SVD	12749	PRCT_no2-Tx18_D	N	Kept components	PRCT
Drug	D_RCT	PRCT_no2	Cell_line.Tx18_D	Plate.99	C1R	0.85	0.0305562881098643	pearson	1	Ttest_pvalue	Coefficient_of_eigenassay	SVD_pCMs_only2CTb	NoPrepr	SVD	12771	PRCT_no2-Tx18_D	N	Kept components	PRCT
Drug	D_RCT	PRCT_no2	Cell_line.Tx18_D	Plate.99	C1RL	0.85	0.12056109228272	pearson	1	Ttest_pvalue	Coefficient_of_eigenassay	SVD_pCMs_only2CTb	NoPrepr	SVD	8023	PRCT_no2-Tx18_D	N	Kept components	PRCT
Drug	D_RCT	PRCT_no2	Cell_line.Tx18_D	Plate.99	C1S	0.85	-0.187886924630673	pearson	1	Ttest_pvalue	Coefficient_of_eigenassay	SVD_pCMs_only2CTb	NoPrepr	SVD	5571	PRCT_no2-Tx18_D	N	Kept components	PRCT
Drug	D_RCT	PRCT_no2	Cell_line.Tx18_D	Plate.99	C20orf194	0.85	-0.364952533217509	pearson	1	Ttest_pvalue	Coefficient_of_eigenassay	SVD_pCMs_only2CTb	NoPrepr	SVD	1992	PRCT_no2-Tx18_D	N	Kept components	PRCT
Drug	D_RCT	PRCT_no2	Cell_line.Tx18_D	Plate.99	C20orf203	0.85	0.104146483879184	pearson	1	Ttest_pvalue	Coefficient_of_eigenassay	SVD_pCMs_only2CTb	NoPrepr	SVD	8728	PRCT_no2-Tx18_D	N	Kept components	PRCT
Drug	D_RCT	PRCT_no2	Cell_line.Tx18_D	Plate.99	C20orf27	0.85	0.417756850303786	pearson	1	Ttest_pvalue	Coefficient_of_eigenassay	SVD_pCMs_only2CTb	NoPrepr	SVD	1431	PRCT_no2-Tx18_D	N	Kept components	PRCT
Drug	D_RCT	PRCT_no2	Cell_line.Tx18_D	Plate.99	C20orf96	0.85	-0.00947758719725358	pearson	1	Ttest_pvalue	Coefficient_of_eigenassay	SVD_pCMs_only2CTb	NoPrepr	SVD	14289	PRCT_no2-Tx18_D	N	Kept components	PRCT
Drug	D_RCT	PRCT_no2	Cell_line.Tx18_D	Plate.99	C21orf2	0.85	0.132613080765397	pearson	1	Ttest_pvalue	Coefficient_of_eigenassay	SVD_pCMs_only2CTb	NoPrepr	SVD	7523	PRCT_no2-Tx18_D	N	Kept components	PRCT
Drug	D_RCT	PRCT_no2	Cell_line.Tx18_D	Plate.99	C21orf58	0.85	0.158916569219836	pearson	1	Ttest_pvalue	Coefficient_of_eigenassay	SVD_pCMs_only2CTb	NoPrepr	SVD	6523	PRCT_no2-Tx18_D	N	Kept components	PRCT
Drug	D_RCT	PRCT_no2	Cell_line.Tx18_D	Plate.99	C21orf91	0.85	-0.429319202638409	pearson	1	Ttest_pvalue	Coefficient_of_eigenassay	SVD_pCMs_only2CTb	NoPrepr	SVD	1358	PRCT_no2-Tx18_D	N	Kept components	PRCT
Drug	D_RCT	PRCT_no2	Cell_line.Tx18_D	Plate.99	C22orf15	0.85	0.106416772261563	pearson	1	Ttest_pvalue	Coefficient_of_eigenassay	SVD_pCMs_only2CTb	NoPrepr	SVD	8650	PRCT_no2-Tx18_D	N	Kept components	PRCT
Drug	D_RCT	PRCT_no2	Cell_line.Tx18_D	Plate.99	C22orf23	0.85	0.046310367186934	pearson	1	Ttest_pvalue	Coefficient_of_eigenassay	SVD_pCMs_only2CTb	NoPrepr	SVD	11746	PRCT_no2-Tx18_D	N	Kept components	PRCT
Drug	D_RCT	PRCT_no2	Cell_line.Tx18_D	Plate.99	C22orf24	0.85	0.0509856804383816	pearson	1	Ttest_pvalue	Coefficient_of_eigenassay	SVD_pCMs_only2CTb	NoPrepr	SVD	11460	PRCT_no2-Tx18_D	N	Kept components	PRCT
Drug	D_RCT	PRCT_no2	Cell_line.Tx18_D	Plate.99	C22orf31	0.85	0.0379297317762923	pearson	1	Ttest_pvalue	Coefficient_of_eigenassay	SVD_pCMs_only2CTb	NoPrepr	SVD	12300	PRCT_no2-Tx18_D	N	Kept components	PRCT
Drug	D_RCT	PRCT_no2	Cell_line.Tx18_D	Plate.99	C22orf39	0.85	-0.228761210735392	pearson	1	Ttest_pvalue	Coefficient_of_eigenassay	SVD_pCMs_only2CTb	NoPrepr	SVD	4432	PRCT_no2-Tx18_D	N	Kept components	PRCT
Drug	D_RCT	PRCT_no2	Cell_line.Tx18_D	Plate.99	C22orf42	0.85	0.00766903876521537	pearson	1	Ttest_pvalue	Coefficient_of_eigenassay	SVD_pCMs_only2CTb	NoPrepr	SVD	14434	PRCT_no2-Tx18_D	N	Kept components	PRCT
Drug	D_RCT	PRCT_no2	Cell_line.Tx18_D	Plate.99	C22orf46	0.85	-0.479700795644167	pearson	1	Ttest_pvalue	Coefficient_of_eigenassay	SVD_pCMs_only2CTb	NoPrepr	SVD	1019	PRCT_no2-Tx18_D	N	Kept components	PRCT
Drug	D_RCT	PRCT_no2	Cell_line.Tx18_D	Plate.99	C2CD2	0.85	-0.0204317243347237	pearson	1	Ttest_pvalue	Coefficient_of_eigenassay	SVD_pCMs_only2CTb	NoPrepr	SVD	13410	PRCT_no2-Tx18_D	N	Kept components	PRCT
Drug	D_RCT	PRCT_no2	Cell_line.Tx18_D	Plate.99	C2CD2L	0.85	0.149564748998207	pearson	1	Ttest_pvalue	Coefficient_of_eigenassay	SVD_pCMs_only2CTb	NoPrepr	SVD	6865	PRCT_no2-Tx18_D	N	Kept components	PRCT
Drug	D_RCT	PRCT_no2	Cell_line.Tx18_D	Plate.99	C2CD3	0.85	-0.215106859902516	pearson	1	Ttest_pvalue	Coefficient_of_eigenassay	SVD_pCMs_only2CTb	NoPrepr	SVD	4770	PRCT_no2-Tx18_D	N	Kept components	PRCT
Drug	D_RCT	PRCT_no2	Cell_line.Tx18_D	Plate.99	C2CD4C	0.85	0.30476031236424	pearson	1	Ttest_pvalue	Coefficient_of_eigenassay	SVD_pCMs_only2CTb	NoPrepr	SVD	2816	PRCT_no2-Tx18_D	N	Kept components	PRCT
Drug	D_RCT	PRCT_no2	Cell_line.Tx18_D	Plate.99	C2CD5	0.85	-0.245998278310866	pearson	1	Ttest_pvalue	Coefficient_of_eigenassay	SVD_pCMs_only2CTb	NoPrepr	SVD	3975	PRCT_no2-Tx18_D	N	Kept components	PRCT
Drug	D_RCT	PRCT_no2	Cell_line.Tx18_D	Plate.99	C2CD6	0.85	0.0120310099869235	pearson	1	Ttest_pvalue	Coefficient_of_eigenassay	SVD_pCMs_only2CTb	NoPrepr	SVD	14073	PRCT_no2-Tx18_D	N	Kept components	PRCT
Drug	D_RCT	PRCT_no2	Cell_line.Tx18_D	Plate.99	C2orf15	0.85	-0.016782323815331	pearson	1	Ttest_pvalue	Coefficient_of_eigenassay	SVD_pCMs_only2CTb	NoPrepr	SVD	13700	PRCT_no2-Tx18_D	N	Kept components	PRCT
Drug	D_RCT	PRCT_no2	Cell_line.Tx18_D	Plate.99	C2orf16	0.85	0.0893685764202099	pearson	1	Ttest_pvalue	Coefficient_of_eigenassay	SVD_pCMs_only2CTb	NoPrepr	SVD	9411	PRCT_no2-Tx18_D	N	Kept components	PRCT
Drug	D_RCT	PRCT_no2	Cell_line.Tx18_D	Plate.99	C2orf40	0.85	-0.0673569495668404	pearson	1	Ttest_pvalue	Coefficient_of_eigenassay	SVD_pCMs_only2CTb	NoPrepr	SVD	10525	PRCT_no2-Tx18_D	N	Kept components	PRCT
Drug	D_RCT	PRCT_no2	Cell_line.Tx18_D	Plate.99	C2orf42	0.85	0.00146105317236727	pearson	1	Ttest_pvalue	Coefficient_of_eigenassay	SVD_pCMs_only2CTb	NoPrepr	SVD	15079	PRCT_no2-Tx18_D	N	Kept components	PRCT
Drug	D_RCT	PRCT_no2	Cell_line.Tx18_D	Plate.99	C2orf48	0.85	-0.134388286662193	pearson	1	Ttest_pvalue	Coefficient_of_eigenassay	SVD_pCMs_only2CTb	NoPrepr	SVD	7456	PRCT_no2-Tx18_D	N	Kept components	PRCT
Drug	D_RCT	PRCT_no2	Cell_line.Tx18_D	Plate.99	C2orf49	0.85	-0.37376939967199	pearson	1	Ttest_pvalue	Coefficient_of_eigenassay	SVD_pCMs_only2CTb	NoPrepr	SVD	1903	PRCT_no2-Tx18_D	N	Kept components	PRCT
Drug	D_RCT	PRCT_no2	Cell_line.Tx18_D	Plate.99	C2orf50	0.85	0.0882205817310464	pearson	1	Ttest_pvalue	Coefficient_of_eigenassay	SVD_pCMs_only2CTb	NoPrepr	SVD	9469	PRCT_no2-Tx18_D	N	Kept components	PRCT
Drug	D_RCT	PRCT_no2	Cell_line.Tx18_D	Plate.99	C2orf66	0.85	-0.036947418410008	pearson	1	Ttest_pvalue	Coefficient_of_eigenassay	SVD_pCMs_only2CTb	NoPrepr	SVD	12352	PRCT_no2-Tx18_D	N	Kept components	PRCT
Drug	D_RCT	PRCT_no2	Cell_line.Tx18_D	Plate.99	C2orf68	0.85	0.138251472564902	pearson	1	Ttest_pvalue	Coefficient_of_eigenassay	SVD_pCMs_only2CTb	NoPrepr	SVD	7323	PRCT_no2-Tx18_D	N	Kept components	PRCT
Drug	D_RCT	PRCT_no2	Cell_line.Tx18_D	Plate.99	C2orf69	0.85	-0.391788112859535	pearson	1	Ttest_pvalue	Coefficient_of_eigenassay	SVD_pCMs_only2CTb	NoPrepr	SVD	1699	PRCT_no2-Tx18_D	N	Kept components	PRCT
Drug	D_RCT	PRCT_no2	Cell_line.Tx18_D	Plate.99	C2orf72	0.85	-0.0848121353899281	pearson	1	Ttest_pvalue	Coefficient_of_eigenassay	SVD_pCMs_only2CTb	NoPrepr	SVD	9637	PRCT_no2-Tx18_D	N	Kept components	PRCT
Drug	D_RCT	PRCT_no2	Cell_line.Tx18_D	Plate.99	C2orf74	0.85	-0.643269453090351	pearson	1	Ttest_pvalue	Coefficient_of_eigenassay	SVD_pCMs_only2CTb	NoPrepr	SVD	393	PRCT_no2-Tx18_D	N	Kept components	PRCT
Drug	D_RCT	PRCT_no2	Cell_line.Tx18_D	Plate.99	C2orf76	0.85	-0.249394929946249	pearson	1	Ttest_pvalue	Coefficient_of_eigenassay	SVD_pCMs_only2CTb	NoPrepr	SVD	3902	PRCT_no2-Tx18_D	N	Kept components	PRCT
Drug	D_RCT	PRCT_no2	Cell_line.Tx18_D	Plate.99	C2orf80	0.85	0.054337163403816	pearson	1	Ttest_pvalue	Coefficient_of_eigenassay	SVD_pCMs_only2CTb	NoPrepr	SVD	11269	PRCT_no2-Tx18_D	N	Kept components	PRCT
Drug	D_RCT	PRCT_no2	Cell_line.Tx18_D	Plate.99	C2orf81	0.85	0.319615676949206	pearson	1	Ttest_pvalue	Coefficient_of_eigenassay	SVD_pCMs_only2CTb	NoPrepr	SVD	2572	PRCT_no2-Tx18_D	N	Kept components	PRCT
Drug	D_RCT	PRCT_no2	Cell_line.Tx18_D	Plate.99	C2orf88	0.85	0.139655801380075	pearson	1	Ttest_pvalue	Coefficient_of_eigenassay	SVD_pCMs_only2CTb	NoPrepr	SVD	7260	PRCT_no2-Tx18_D	N	Kept components	PRCT
Drug	D_RCT	PRCT_no2	Cell_line.Tx18_D	Plate.99	C2orf91	0.85	0.0142313363740914	pearson	1	Ttest_pvalue	Coefficient_of_eigenassay	SVD_pCMs_only2CTb	NoPrepr	SVD	13886	PRCT_no2-Tx18_D	N	Kept components	PRCT
Drug	D_RCT	PRCT_no2	Cell_line.Tx18_D	Plate.99	C3	0.85	1.32080193835659	pearson	1	Ttest_pvalue	Coefficient_of_eigenassay	SVD_pCMs_only2CTb	NoPrepr	SVD	34	PRCT_no2-Tx18_D	N	Kept components	PRCT
Drug	D_RCT	PRCT_no2	Cell_line.Tx18_D	Plate.99	C3orf14	0.85	0.210360994243683	pearson	1	Ttest_pvalue	Coefficient_of_eigenassay	SVD_pCMs_only2CTb	NoPrepr	SVD	4920	PRCT_no2-Tx18_D	N	Kept components	PRCT
Drug	D_RCT	PRCT_no2	Cell_line.Tx18_D	Plate.99	C3orf18	0.85	-0.0619141179822014	pearson	1	Ttest_pvalue	Coefficient_of_eigenassay	SVD_pCMs_only2CTb	NoPrepr	SVD	10812	PRCT_no2-Tx18_D	N	Kept components	PRCT
Drug	D_RCT	PRCT_no2	Cell_line.Tx18_D	Plate.99	C3orf20	0.85	-0.0301990830723169	pearson	1	Ttest_pvalue	Coefficient_of_eigenassay	SVD_pCMs_only2CTb	NoPrepr	SVD	12795	PRCT_no2-Tx18_D	N	Kept components	PRCT
Drug	D_RCT	PRCT_no2	Cell_line.Tx18_D	Plate.99	C3orf22	0.85	0.000227872421678338	pearson	1	Ttest_pvalue	Coefficient_of_eigenassay	SVD_pCMs_only2CTb	NoPrepr	SVD	15283	PRCT_no2-Tx18_D	N	Kept components	PRCT
Drug	D_RCT	PRCT_no2	Cell_line.Tx18_D	Plate.99	C3orf33	0.85	-0.291596822471934	pearson	1	Ttest_pvalue	Coefficient_of_eigenassay	SVD_pCMs_only2CTb	NoPrepr	SVD	3059	PRCT_no2-Tx18_D	N	Kept components	PRCT
Drug	D_RCT	PRCT_no2	Cell_line.Tx18_D	Plate.99	C3orf35	0.85	0.0621668590477272	pearson	1	Ttest_pvalue	Coefficient_of_eigenassay	SVD_pCMs_only2CTb	NoPrepr	SVD	10800	PRCT_no2-Tx18_D	N	Kept components	PRCT
Drug	D_RCT	PRCT_no2	Cell_line.Tx18_D	Plate.99	C3orf38	0.85	-0.20576978304773	pearson	1	Ttest_pvalue	Coefficient_of_eigenassay	SVD_pCMs_only2CTb	NoPrepr	SVD	5050	PRCT_no2-Tx18_D	N	Kept components	PRCT
Drug	D_RCT	PRCT_no2	Cell_line.Tx18_D	Plate.99	C3orf52	0.85	-0.0451487155275697	pearson	1	Ttest_pvalue	Coefficient_of_eigenassay	SVD_pCMs_only2CTb	NoPrepr	SVD	11815	PRCT_no2-Tx18_D	N	Kept components	PRCT
Drug	D_RCT	PRCT_no2	Cell_line.Tx18_D	Plate.99	C3orf58	0.85	-0.0969222586700318	pearson	1	Ttest_pvalue	Coefficient_of_eigenassay	SVD_pCMs_only2CTb	NoPrepr	SVD	9058	PRCT_no2-Tx18_D	N	Kept components	PRCT
Drug	D_RCT	PRCT_no2	Cell_line.Tx18_D	Plate.99	C3orf62	0.85	-0.145844359700022	pearson	1	Ttest_pvalue	Coefficient_of_eigenassay	SVD_pCMs_only2CTb	NoPrepr	SVD	7028	PRCT_no2-Tx18_D	N	Kept components	PRCT
Drug	D_RCT	PRCT_no2	Cell_line.Tx18_D	Plate.99	C3orf67	0.85	-0.0339379804088462	pearson	1	Ttest_pvalue	Coefficient_of_eigenassay	SVD_pCMs_only2CTb	NoPrepr	SVD	12561	PRCT_no2-Tx18_D	N	Kept components	PRCT
Drug	D_RCT	PRCT_no2	Cell_line.Tx18_D	Plate.99	C3orf70	0.85	0.129888807805153	pearson	1	Ttest_pvalue	Coefficient_of_eigenassay	SVD_pCMs_only2CTb	NoPrepr	SVD	7634	PRCT_no2-Tx18_D	N	Kept components	PRCT
Drug	D_RCT	PRCT_no2	Cell_line.Tx18_D	Plate.99	C3orf80	0.85	-0.00467358679787684	pearson	1	Ttest_pvalue	Coefficient_of_eigenassay	SVD_pCMs_only2CTb	NoPrepr	SVD	14694	PRCT_no2-Tx18_D	N	Kept components	PRCT
Drug	D_RCT	PRCT_no2	Cell_line.Tx18_D	Plate.99	C3orf84	0.85	0.000830753842437459	pearson	1	Ttest_pvalue	Coefficient_of_eigenassay	SVD_pCMs_only2CTb	NoPrepr	SVD	15171	PRCT_no2-Tx18_D	N	Kept components	PRCT
Drug	D_RCT	PRCT_no2	Cell_line.Tx18_D	Plate.99	C4BPB	0.85	0.00850599040387027	pearson	1	Ttest_pvalue	Coefficient_of_eigenassay	SVD_pCMs_only2CTb	NoPrepr	SVD	14374	PRCT_no2-Tx18_D	N	Kept components	PRCT
Drug	D_RCT	PRCT_no2	Cell_line.Tx18_D	Plate.99	C4orf19	0.85	0.0567199243289151	pearson	1	Ttest_pvalue	Coefficient_of_eigenassay	SVD_pCMs_only2CTb	NoPrepr	SVD	11121	PRCT_no2-Tx18_D	N	Kept components	PRCT
Drug	D_RCT	PRCT_no2	Cell_line.Tx18_D	Plate.99	C4orf3	0.85	-0.406584137069421	pearson	1	Ttest_pvalue	Coefficient_of_eigenassay	SVD_pCMs_only2CTb	NoPrepr	SVD	1536	PRCT_no2-Tx18_D	N	Kept components	PRCT
Drug	D_RCT	PRCT_no2	Cell_line.Tx18_D	Plate.99	C4orf33	0.85	-0.0104812959014628	pearson	1	Ttest_pvalue	Coefficient_of_eigenassay	SVD_pCMs_only2CTb	NoPrepr	SVD	14206	PRCT_no2-Tx18_D	N	Kept components	PRCT
Drug	D_RCT	PRCT_no2	Cell_line.Tx18_D	Plate.99	C4orf36	0.85	-0.00397487407301348	pearson	1	Ttest_pvalue	Coefficient_of_eigenassay	SVD_pCMs_only2CTb	NoPrepr	SVD	14783	PRCT_no2-Tx18_D	N	Kept components	PRCT
Drug	D_RCT	PRCT_no2	Cell_line.Tx18_D	Plate.99	C4orf46	0.85	-0.0838545733191096	pearson	1	Ttest_pvalue	Coefficient_of_eigenassay	SVD_pCMs_only2CTb	NoPrepr	SVD	9678	PRCT_no2-Tx18_D	N	Kept components	PRCT
Drug	D_RCT	PRCT_no2	Cell_line.Tx18_D	Plate.99	C4orf47	0.85	-0.358873004000321	pearson	1	Ttest_pvalue	Coefficient_of_eigenassay	SVD_pCMs_only2CTb	NoPrepr	SVD	2060	PRCT_no2-Tx18_D	N	Kept components	PRCT
Drug	D_RCT	PRCT_no2	Cell_line.Tx18_D	Plate.99	C4orf48	0.85	1.06582836138808	pearson	1	Ttest_pvalue	Coefficient_of_eigenassay	SVD_pCMs_only2CTb	NoPrepr	SVD	67	PRCT_no2-Tx18_D	N	Kept components	PRCT
Drug	D_RCT	PRCT_no2	Cell_line.Tx18_D	Plate.99	C4orf50	0.85	0.000450882799725808	pearson	1	Ttest_pvalue	Coefficient_of_eigenassay	SVD_pCMs_only2CTb	NoPrepr	SVD	15232	PRCT_no2-Tx18_D	N	Kept components	PRCT
Drug	D_RCT	PRCT_no2	Cell_line.Tx18_D	Plate.99	C4orf51	0.85	0.103034915333492	pearson	1	Ttest_pvalue	Coefficient_of_eigenassay	SVD_pCMs_only2CTb	NoPrepr	SVD	8786	PRCT_no2-Tx18_D	N	Kept components	PRCT
Drug	D_RCT	PRCT_no2	Cell_line.Tx18_D	Plate.99	C5	0.85	0.0548477332758936	pearson	1	Ttest_pvalue	Coefficient_of_eigenassay	SVD_pCMs_only2CTb	NoPrepr	SVD	11238	PRCT_no2-Tx18_D	N	Kept components	PRCT
Drug	D_RCT	PRCT_no2	Cell_line.Tx18_D	Plate.99	C5AR1	0.85	-0.0447591579054287	pearson	1	Ttest_pvalue	Coefficient_of_eigenassay	SVD_pCMs_only2CTb	NoPrepr	SVD	11848	PRCT_no2-Tx18_D	N	Kept components	PRCT
Drug	D_RCT	PRCT_no2	Cell_line.Tx18_D	Plate.99	C5orf15	0.85	-0.345270748245577	pearson	1	Ttest_pvalue	Coefficient_of_eigenassay	SVD_pCMs_only2CTb	NoPrepr	SVD	2225	PRCT_no2-Tx18_D	N	Kept components	PRCT
Drug	D_RCT	PRCT_no2	Cell_line.Tx18_D	Plate.99	C5orf22	0.85	-0.154377103194299	pearson	1	Ttest_pvalue	Coefficient_of_eigenassay	SVD_pCMs_only2CTb	NoPrepr	SVD	6680	PRCT_no2-Tx18_D	N	Kept components	PRCT
Drug	D_RCT	PRCT_no2	Cell_line.Tx18_D	Plate.99	C5orf24	0.85	-0.579195739374381	pearson	1	Ttest_pvalue	Coefficient_of_eigenassay	SVD_pCMs_only2CTb	NoPrepr	SVD	532	PRCT_no2-Tx18_D	N	Kept components	PRCT
Drug	D_RCT	PRCT_no2	Cell_line.Tx18_D	Plate.99	C5orf30	0.85	-0.0757554370725382	pearson	1	Ttest_pvalue	Coefficient_of_eigenassay	SVD_pCMs_only2CTb	NoPrepr	SVD	10083	PRCT_no2-Tx18_D	N	Kept components	PRCT
Drug	D_RCT	PRCT_no2	Cell_line.Tx18_D	Plate.99	C5orf34	0.85	-0.0996881713844943	pearson	1	Ttest_pvalue	Coefficient_of_eigenassay	SVD_pCMs_only2CTb	NoPrepr	SVD	8934	PRCT_no2-Tx18_D	N	Kept components	PRCT
Drug	D_RCT	PRCT_no2	Cell_line.Tx18_D	Plate.99	C5orf38	0.85	0.175637896881957	pearson	1	Ttest_pvalue	Coefficient_of_eigenassay	SVD_pCMs_only2CTb	NoPrepr	SVD	5979	PRCT_no2-Tx18_D	N	Kept components	PRCT
Drug	D_RCT	PRCT_no2	Cell_line.Tx18_D	Plate.99	C5orf46	0.85	0.0763120725059594	pearson	1	Ttest_pvalue	Coefficient_of_eigenassay	SVD_pCMs_only2CTb	NoPrepr	SVD	10051	PRCT_no2-Tx18_D	N	Kept components	PRCT
Drug	D_RCT	PRCT_no2	Cell_line.Tx18_D	Plate.99	C5orf49	0.85	0.153237086073965	pearson	1	Ttest_pvalue	Coefficient_of_eigenassay	SVD_pCMs_only2CTb	NoPrepr	SVD	6713	PRCT_no2-Tx18_D	N	Kept components	PRCT
Drug	D_RCT	PRCT_no2	Cell_line.Tx18_D	Plate.99	C5orf51	0.85	-0.135293315204527	pearson	1	Ttest_pvalue	Coefficient_of_eigenassay	SVD_pCMs_only2CTb	NoPrepr	SVD	7424	PRCT_no2-Tx18_D	N	Kept components	PRCT
Drug	D_RCT	PRCT_no2	Cell_line.Tx18_D	Plate.99	C5orf63	0.85	-0.0305818487243049	pearson	1	Ttest_pvalue	Coefficient_of_eigenassay	SVD_pCMs_only2CTb	NoPrepr	SVD	12769	PRCT_no2-Tx18_D	N	Kept components	PRCT
Drug	D_RCT	PRCT_no2	Cell_line.Tx18_D	Plate.99	C5orf64	0.85	-0.718136250276674	pearson	1	Ttest_pvalue	Coefficient_of_eigenassay	SVD_pCMs_only2CTb	NoPrepr	SVD	261	PRCT_no2-Tx18_D	N	Kept components	PRCT
Drug	D_RCT	PRCT_no2	Cell_line.Tx18_D	Plate.99	C5orf66	0.85	-0.114833298669742	pearson	1	Ttest_pvalue	Coefficient_of_eigenassay	SVD_pCMs_only2CTb	NoPrepr	SVD	8289	PRCT_no2-Tx18_D	N	Kept components	PRCT
Drug	D_RCT	PRCT_no2	Cell_line.Tx18_D	Plate.99	C6	0.85	-0.276730845435572	pearson	1	Ttest_pvalue	Coefficient_of_eigenassay	SVD_pCMs_only2CTb	NoPrepr	SVD	3318	PRCT_no2-Tx18_D	N	Kept components	PRCT
Drug	D_RCT	PRCT_no2	Cell_line.Tx18_D	Plate.99	C6orf106	0.85	-0.263142859407747	pearson	1	Ttest_pvalue	Coefficient_of_eigenassay	SVD_pCMs_only2CTb	NoPrepr	SVD	3611	PRCT_no2-Tx18_D	N	Kept components	PRCT
Drug	D_RCT	PRCT_no2	Cell_line.Tx18_D	Plate.99	C6orf118	0.85	0.0352929408082728	pearson	1	Ttest_pvalue	Coefficient_of_eigenassay	SVD_pCMs_only2CTb	NoPrepr	SVD	12456	PRCT_no2-Tx18_D	N	Kept components	PRCT
Drug	D_RCT	PRCT_no2	Cell_line.Tx18_D	Plate.99	C6orf120	0.85	0.0112520268431352	pearson	1	Ttest_pvalue	Coefficient_of_eigenassay	SVD_pCMs_only2CTb	NoPrepr	SVD	14136	PRCT_no2-Tx18_D	N	Kept components	PRCT
Drug	D_RCT	PRCT_no2	Cell_line.Tx18_D	Plate.99	C6orf132	0.85	0.261168197958909	pearson	1	Ttest_pvalue	Coefficient_of_eigenassay	SVD_pCMs_only2CTb	NoPrepr	SVD	3664	PRCT_no2-Tx18_D	N	Kept components	PRCT
Drug	D_RCT	PRCT_no2	Cell_line.Tx18_D	Plate.99	C6orf141	0.85	0.0093818236776973	pearson	1	Ttest_pvalue	Coefficient_of_eigenassay	SVD_pCMs_only2CTb	NoPrepr	SVD	14302	PRCT_no2-Tx18_D	N	Kept components	PRCT
Drug	D_RCT	PRCT_no2	Cell_line.Tx18_D	Plate.99	C6orf163	0.85	0.117093874417713	pearson	1	Ttest_pvalue	Coefficient_of_eigenassay	SVD_pCMs_only2CTb	NoPrepr	SVD	8185	PRCT_no2-Tx18_D	N	Kept components	PRCT
Drug	D_RCT	PRCT_no2	Cell_line.Tx18_D	Plate.99	C6orf201	0.85	0.00402781409433177	pearson	1	Ttest_pvalue	Coefficient_of_eigenassay	SVD_pCMs_only2CTb	NoPrepr	SVD	14776	PRCT_no2-Tx18_D	N	Kept components	PRCT
Drug	D_RCT	PRCT_no2	Cell_line.Tx18_D	Plate.99	C6orf203	0.85	-0.122314680672442	pearson	1	Ttest_pvalue	Coefficient_of_eigenassay	SVD_pCMs_only2CTb	NoPrepr	SVD	7961	PRCT_no2-Tx18_D	N	Kept components	PRCT
Drug	D_RCT	PRCT_no2	Cell_line.Tx18_D	Plate.99	C6orf223	0.85	-0.00620910758212784	pearson	1	Ttest_pvalue	Coefficient_of_eigenassay	SVD_pCMs_only2CTb	NoPrepr	SVD	14555	PRCT_no2-Tx18_D	N	Kept components	PRCT
Drug	D_RCT	PRCT_no2	Cell_line.Tx18_D	Plate.99	C6orf226	0.85	0.313737527772237	pearson	1	Ttest_pvalue	Coefficient_of_eigenassay	SVD_pCMs_only2CTb	NoPrepr	SVD	2661	PRCT_no2-Tx18_D	N	Kept components	PRCT
Drug	D_RCT	PRCT_no2	Cell_line.Tx18_D	Plate.99	C6orf52	0.85	0.0928260303097469	pearson	1	Ttest_pvalue	Coefficient_of_eigenassay	SVD_pCMs_only2CTb	NoPrepr	SVD	9244	PRCT_no2-Tx18_D	N	Kept components	PRCT
Drug	D_RCT	PRCT_no2	Cell_line.Tx18_D	Plate.99	C6orf62	0.85	-0.105340728200864	pearson	1	Ttest_pvalue	Coefficient_of_eigenassay	SVD_pCMs_only2CTb	NoPrepr	SVD	8686	PRCT_no2-Tx18_D	N	Kept components	PRCT
Drug	D_RCT	PRCT_no2	Cell_line.Tx18_D	Plate.99	C6orf89	0.85	-0.158927073453939	pearson	1	Ttest_pvalue	Coefficient_of_eigenassay	SVD_pCMs_only2CTb	NoPrepr	SVD	6522	PRCT_no2-Tx18_D	N	Kept components	PRCT
Drug	D_RCT	PRCT_no2	Cell_line.Tx18_D	Plate.99	C7	0.85	-0.245915170414331	pearson	1	Ttest_pvalue	Coefficient_of_eigenassay	SVD_pCMs_only2CTb	NoPrepr	SVD	3978	PRCT_no2-Tx18_D	N	Kept components	PRCT
Drug	D_RCT	PRCT_no2	Cell_line.Tx18_D	Plate.99	C7orf25	0.85	0.0900330392979863	pearson	1	Ttest_pvalue	Coefficient_of_eigenassay	SVD_pCMs_only2CTb	NoPrepr	SVD	9383	PRCT_no2-Tx18_D	N	Kept components	PRCT
Drug	D_RCT	PRCT_no2	Cell_line.Tx18_D	Plate.99	C7orf26	0.85	0.160081953014749	pearson	1	Ttest_pvalue	Coefficient_of_eigenassay	SVD_pCMs_only2CTb	NoPrepr	SVD	6482	PRCT_no2-Tx18_D	N	Kept components	PRCT
Drug	D_RCT	PRCT_no2	Cell_line.Tx18_D	Plate.99	C7orf31	0.85	-0.126121244300168	pearson	1	Ttest_pvalue	Coefficient_of_eigenassay	SVD_pCMs_only2CTb	NoPrepr	SVD	7793	PRCT_no2-Tx18_D	N	Kept components	PRCT
Drug	D_RCT	PRCT_no2	Cell_line.Tx18_D	Plate.99	C7orf43	0.85	-0.0791530585866352	pearson	1	Ttest_pvalue	Coefficient_of_eigenassay	SVD_pCMs_only2CTb	NoPrepr	SVD	9914	PRCT_no2-Tx18_D	N	Kept components	PRCT
Drug	D_RCT	PRCT_no2	Cell_line.Tx18_D	Plate.99	C7orf50	0.85	0.48466950404613	pearson	1	Ttest_pvalue	Coefficient_of_eigenassay	SVD_pCMs_only2CTb	NoPrepr	SVD	994	PRCT_no2-Tx18_D	N	Kept components	PRCT
Drug	D_RCT	PRCT_no2	Cell_line.Tx18_D	Plate.99	C7orf57	0.85	-0.0107059440825286	pearson	1	Ttest_pvalue	Coefficient_of_eigenassay	SVD_pCMs_only2CTb	NoPrepr	SVD	14183	PRCT_no2-Tx18_D	N	Kept components	PRCT
Drug	D_RCT	PRCT_no2	Cell_line.Tx18_D	Plate.99	C7orf61	0.85	0.0353561440009424	pearson	1	Ttest_pvalue	Coefficient_of_eigenassay	SVD_pCMs_only2CTb	NoPrepr	SVD	12450	PRCT_no2-Tx18_D	N	Kept components	PRCT
Drug	D_RCT	PRCT_no2	Cell_line.Tx18_D	Plate.99	C7orf69	0.85	0.000326492991199736	pearson	1	Ttest_pvalue	Coefficient_of_eigenassay	SVD_pCMs_only2CTb	NoPrepr	SVD	15260	PRCT_no2-Tx18_D	N	Kept components	PRCT
Drug	D_RCT	PRCT_no2	Cell_line.Tx18_D	Plate.99	C8B	0.85	-0.000448701827487726	pearson	1	Ttest_pvalue	Coefficient_of_eigenassay	SVD_pCMs_only2CTb	NoPrepr	SVD	15233	PRCT_no2-Tx18_D	N	Kept components	PRCT
Drug	D_RCT	PRCT_no2	Cell_line.Tx18_D	Plate.99	C8G	0.85	0.0160967836394863	pearson	1	Ttest_pvalue	Coefficient_of_eigenassay	SVD_pCMs_only2CTb	NoPrepr	SVD	13759	PRCT_no2-Tx18_D	N	Kept components	PRCT
Drug	D_RCT	PRCT_no2	Cell_line.Tx18_D	Plate.99	C8orf33	0.85	-0.333478862323565	pearson	1	Ttest_pvalue	Coefficient_of_eigenassay	SVD_pCMs_only2CTb	NoPrepr	SVD	2384	PRCT_no2-Tx18_D	N	Kept components	PRCT
Drug	D_RCT	PRCT_no2	Cell_line.Tx18_D	Plate.99	C8orf34	0.85	0.00958538881771145	pearson	1	Ttest_pvalue	Coefficient_of_eigenassay	SVD_pCMs_only2CTb	NoPrepr	SVD	14275	PRCT_no2-Tx18_D	N	Kept components	PRCT
Drug	D_RCT	PRCT_no2	Cell_line.Tx18_D	Plate.99	C8orf37	0.85	-0.349621304780059	pearson	1	Ttest_pvalue	Coefficient_of_eigenassay	SVD_pCMs_only2CTb	NoPrepr	SVD	2177	PRCT_no2-Tx18_D	N	Kept components	PRCT
Drug	D_RCT	PRCT_no2	Cell_line.Tx18_D	Plate.99	C8orf44	0.85	-0.179164515930987	pearson	1	Ttest_pvalue	Coefficient_of_eigenassay	SVD_pCMs_only2CTb	NoPrepr	SVD	5843	PRCT_no2-Tx18_D	N	Kept components	PRCT
Drug	D_RCT	PRCT_no2	Cell_line.Tx18_D	Plate.99	C8orf48	0.85	-0.147630565695404	pearson	1	Ttest_pvalue	Coefficient_of_eigenassay	SVD_pCMs_only2CTb	NoPrepr	SVD	6947	PRCT_no2-Tx18_D	N	Kept components	PRCT
Drug	D_RCT	PRCT_no2	Cell_line.Tx18_D	Plate.99	C8orf58	0.85	0.0814464258969541	pearson	1	Ttest_pvalue	Coefficient_of_eigenassay	SVD_pCMs_only2CTb	NoPrepr	SVD	9802	PRCT_no2-Tx18_D	N	Kept components	PRCT
Drug	D_RCT	PRCT_no2	Cell_line.Tx18_D	Plate.99	C8orf59	0.85	-0.143448138894575	pearson	1	Ttest_pvalue	Coefficient_of_eigenassay	SVD_pCMs_only2CTb	NoPrepr	SVD	7118	PRCT_no2-Tx18_D	N	Kept components	PRCT
Drug	D_RCT	PRCT_no2	Cell_line.Tx18_D	Plate.99	C8orf76	0.85	0.324591711231804	pearson	1	Ttest_pvalue	Coefficient_of_eigenassay	SVD_pCMs_only2CTb	NoPrepr	SVD	2500	PRCT_no2-Tx18_D	N	Kept components	PRCT
Drug	D_RCT	PRCT_no2	Cell_line.Tx18_D	Plate.99	C8orf82	0.85	0.138153965412805	pearson	1	Ttest_pvalue	Coefficient_of_eigenassay	SVD_pCMs_only2CTb	NoPrepr	SVD	7326	PRCT_no2-Tx18_D	N	Kept components	PRCT
Drug	D_RCT	PRCT_no2	Cell_line.Tx18_D	Plate.99	C8orf88	0.85	-0.0166569856508849	pearson	1	Ttest_pvalue	Coefficient_of_eigenassay	SVD_pCMs_only2CTb	NoPrepr	SVD	13709	PRCT_no2-Tx18_D	N	Kept components	PRCT
Drug	D_RCT	PRCT_no2	Cell_line.Tx18_D	Plate.99	C9orf106	0.85	0.0517505672832387	pearson	1	Ttest_pvalue	Coefficient_of_eigenassay	SVD_pCMs_only2CTb	NoPrepr	SVD	11424	PRCT_no2-Tx18_D	N	Kept components	PRCT
Drug	D_RCT	PRCT_no2	Cell_line.Tx18_D	Plate.99	C9orf116	0.85	0.204296371416659	pearson	1	Ttest_pvalue	Coefficient_of_eigenassay	SVD_pCMs_only2CTb	NoPrepr	SVD	5100	PRCT_no2-Tx18_D	N	Kept components	PRCT
Drug	D_RCT	PRCT_no2	Cell_line.Tx18_D	Plate.99	C9orf131	0.85	0.52444131867752	pearson	1	Ttest_pvalue	Coefficient_of_eigenassay	SVD_pCMs_only2CTb	NoPrepr	SVD	769	PRCT_no2-Tx18_D	N	Kept components	PRCT
Drug	D_RCT	PRCT_no2	Cell_line.Tx18_D	Plate.99	C9orf139	0.85	0.347132009627991	pearson	1	Ttest_pvalue	Coefficient_of_eigenassay	SVD_pCMs_only2CTb	NoPrepr	SVD	2203	PRCT_no2-Tx18_D	N	Kept components	PRCT
Drug	D_RCT	PRCT_no2	Cell_line.Tx18_D	Plate.99	C9orf152	0.85	-0.041167237243052	pearson	1	Ttest_pvalue	Coefficient_of_eigenassay	SVD_pCMs_only2CTb	NoPrepr	SVD	12088	PRCT_no2-Tx18_D	N	Kept components	PRCT
Drug	D_RCT	PRCT_no2	Cell_line.Tx18_D	Plate.99	C9orf153	0.85	0.109652491551883	pearson	1	Ttest_pvalue	Coefficient_of_eigenassay	SVD_pCMs_only2CTb	NoPrepr	SVD	8520	PRCT_no2-Tx18_D	N	Kept components	PRCT
Drug	D_RCT	PRCT_no2	Cell_line.Tx18_D	Plate.99	C9orf16	0.85	0.594207636188298	pearson	1	Ttest_pvalue	Coefficient_of_eigenassay	SVD_pCMs_only2CTb	NoPrepr	SVD	490	PRCT_no2-Tx18_D	N	Kept components	PRCT
Drug	D_RCT	PRCT_no2	Cell_line.Tx18_D	Plate.99	C9orf163	0.85	0.0211780805385302	pearson	1	Ttest_pvalue	Coefficient_of_eigenassay	SVD_pCMs_only2CTb	NoPrepr	SVD	13354	PRCT_no2-Tx18_D	N	Kept components	PRCT
Drug	D_RCT	PRCT_no2	Cell_line.Tx18_D	Plate.99	C9orf24	0.85	0.102330583714138	pearson	1	Ttest_pvalue	Coefficient_of_eigenassay	SVD_pCMs_only2CTb	NoPrepr	SVD	8811	PRCT_no2-Tx18_D	N	Kept components	PRCT
Drug	D_RCT	PRCT_no2	Cell_line.Tx18_D	Plate.99	C9orf3	0.85	0.0308261553800345	pearson	1	Ttest_pvalue	Coefficient_of_eigenassay	SVD_pCMs_only2CTb	NoPrepr	SVD	12754	PRCT_no2-Tx18_D	N	Kept components	PRCT
Drug	D_RCT	PRCT_no2	Cell_line.Tx18_D	Plate.99	C9orf40	0.85	0.0202922901938205	pearson	1	Ttest_pvalue	Coefficient_of_eigenassay	SVD_pCMs_only2CTb	NoPrepr	SVD	13428	PRCT_no2-Tx18_D	N	Kept components	PRCT
Drug	D_RCT	PRCT_no2	Cell_line.Tx18_D	Plate.99	C9orf43	0.85	7.69648324078229e-05	pearson	1	Ttest_pvalue	Coefficient_of_eigenassay	SVD_pCMs_only2CTb	NoPrepr	SVD	15304	PRCT_no2-Tx18_D	N	Kept components	PRCT
Drug	D_RCT	PRCT_no2	Cell_line.Tx18_D	Plate.99	C9orf47	0.85	0.0267926168943761	pearson	1	Ttest_pvalue	Coefficient_of_eigenassay	SVD_pCMs_only2CTb	NoPrepr	SVD	12983	PRCT_no2-Tx18_D	N	Kept components	PRCT
Drug	D_RCT	PRCT_no2	Cell_line.Tx18_D	Plate.99	C9orf50	0.85	-0.0253675980691613	pearson	1	Ttest_pvalue	Coefficient_of_eigenassay	SVD_pCMs_only2CTb	NoPrepr	SVD	13073	PRCT_no2-Tx18_D	N	Kept components	PRCT
Drug	D_RCT	PRCT_no2	Cell_line.Tx18_D	Plate.99	C9orf64	0.85	-0.160652676582068	pearson	1	Ttest_pvalue	Coefficient_of_eigenassay	SVD_pCMs_only2CTb	NoPrepr	SVD	6454	PRCT_no2-Tx18_D	N	Kept components	PRCT
Drug	D_RCT	PRCT_no2	Cell_line.Tx18_D	Plate.99	C9orf72	0.85	-0.296538850224586	pearson	1	Ttest_pvalue	Coefficient_of_eigenassay	SVD_pCMs_only2CTb	NoPrepr	SVD	2968	PRCT_no2-Tx18_D	N	Kept components	PRCT
Drug	D_RCT	PRCT_no2	Cell_line.Tx18_D	Plate.99	C9orf78	0.85	-0.12276282029657	pearson	1	Ttest_pvalue	Coefficient_of_eigenassay	SVD_pCMs_only2CTb	NoPrepr	SVD	7941	PRCT_no2-Tx18_D	N	Kept components	PRCT
Drug	D_RCT	PRCT_no2	Cell_line.Tx18_D	Plate.99	C9orf84	0.85	-0.526756648444235	pearson	1	Ttest_pvalue	Coefficient_of_eigenassay	SVD_pCMs_only2CTb	NoPrepr	SVD	757	PRCT_no2-Tx18_D	N	Kept components	PRCT
Drug	D_RCT	PRCT_no2	Cell_line.Tx18_D	Plate.99	C9orf85	0.85	-0.125556069162886	pearson	1	Ttest_pvalue	Coefficient_of_eigenassay	SVD_pCMs_only2CTb	NoPrepr	SVD	7822	PRCT_no2-Tx18_D	N	Kept components	PRCT
Drug	D_RCT	PRCT_no2	Cell_line.Tx18_D	Plate.99	CA10	0.85	0.038633335271513	pearson	1	Ttest_pvalue	Coefficient_of_eigenassay	SVD_pCMs_only2CTb	NoPrepr	SVD	12258	PRCT_no2-Tx18_D	N	Kept components	PRCT
Drug	D_RCT	PRCT_no2	Cell_line.Tx18_D	Plate.99	CA11	0.85	0.0507713515027863	pearson	1	Ttest_pvalue	Coefficient_of_eigenassay	SVD_pCMs_only2CTb	NoPrepr	SVD	11474	PRCT_no2-Tx18_D	N	Kept components	PRCT
Drug	D_RCT	PRCT_no2	Cell_line.Tx18_D	Plate.99	CA12	0.85	0.12536409241437	pearson	1	Ttest_pvalue	Coefficient_of_eigenassay	SVD_pCMs_only2CTb	NoPrepr	SVD	7829	PRCT_no2-Tx18_D	N	Kept components	PRCT
Drug	D_RCT	PRCT_no2	Cell_line.Tx18_D	Plate.99	CA13	0.85	0.161815469191086	pearson	1	Ttest_pvalue	Coefficient_of_eigenassay	SVD_pCMs_only2CTb	NoPrepr	SVD	6412	PRCT_no2-Tx18_D	N	Kept components	PRCT
Drug	D_RCT	PRCT_no2	Cell_line.Tx18_D	Plate.99	CA14	0.85	-0.211182520802769	pearson	1	Ttest_pvalue	Coefficient_of_eigenassay	SVD_pCMs_only2CTb	NoPrepr	SVD	4894	PRCT_no2-Tx18_D	N	Kept components	PRCT
Drug	D_RCT	PRCT_no2	Cell_line.Tx18_D	Plate.99	CA2	0.85	0.0888242685652414	pearson	1	Ttest_pvalue	Coefficient_of_eigenassay	SVD_pCMs_only2CTb	NoPrepr	SVD	9436	PRCT_no2-Tx18_D	N	Kept components	PRCT
Drug	D_RCT	PRCT_no2	Cell_line.Tx18_D	Plate.99	CA3	0.85	-0.132100562426975	pearson	1	Ttest_pvalue	Coefficient_of_eigenassay	SVD_pCMs_only2CTb	NoPrepr	SVD	7541	PRCT_no2-Tx18_D	N	Kept components	PRCT
Drug	D_RCT	PRCT_no2	Cell_line.Tx18_D	Plate.99	CA4	0.85	0.0959241545573042	pearson	1	Ttest_pvalue	Coefficient_of_eigenassay	SVD_pCMs_only2CTb	NoPrepr	SVD	9107	PRCT_no2-Tx18_D	N	Kept components	PRCT
Drug	D_RCT	PRCT_no2	Cell_line.Tx18_D	Plate.99	CA5B	0.85	-0.0904535941253648	pearson	1	Ttest_pvalue	Coefficient_of_eigenassay	SVD_pCMs_only2CTb	NoPrepr	SVD	9362	PRCT_no2-Tx18_D	N	Kept components	PRCT
Drug	D_RCT	PRCT_no2	Cell_line.Tx18_D	Plate.99	CA8	0.85	0.00762348052082503	pearson	1	Ttest_pvalue	Coefficient_of_eigenassay	SVD_pCMs_only2CTb	NoPrepr	SVD	14441	PRCT_no2-Tx18_D	N	Kept components	PRCT
Drug	D_RCT	PRCT_no2	Cell_line.Tx18_D	Plate.99	CA9	0.85	0.0163495176435046	pearson	1	Ttest_pvalue	Coefficient_of_eigenassay	SVD_pCMs_only2CTb	NoPrepr	SVD	13737	PRCT_no2-Tx18_D	N	Kept components	PRCT
Drug	D_RCT	PRCT_no2	Cell_line.Tx18_D	Plate.99	CAAP1	0.85	-0.145641451527409	pearson	1	Ttest_pvalue	Coefficient_of_eigenassay	SVD_pCMs_only2CTb	NoPrepr	SVD	7037	PRCT_no2-Tx18_D	N	Kept components	PRCT
Drug	D_RCT	PRCT_no2	Cell_line.Tx18_D	Plate.99	CAB39	0.85	-0.352926184901817	pearson	1	Ttest_pvalue	Coefficient_of_eigenassay	SVD_pCMs_only2CTb	NoPrepr	SVD	2129	PRCT_no2-Tx18_D	N	Kept components	PRCT
Drug	D_RCT	PRCT_no2	Cell_line.Tx18_D	Plate.99	CAB39L	0.85	-0.193543554215931	pearson	1	Ttest_pvalue	Coefficient_of_eigenassay	SVD_pCMs_only2CTb	NoPrepr	SVD	5418	PRCT_no2-Tx18_D	N	Kept components	PRCT
Drug	D_RCT	PRCT_no2	Cell_line.Tx18_D	Plate.99	CABCOCO1	0.85	-0.101692131269434	pearson	1	Ttest_pvalue	Coefficient_of_eigenassay	SVD_pCMs_only2CTb	NoPrepr	SVD	8845	PRCT_no2-Tx18_D	N	Kept components	PRCT
Drug	D_RCT	PRCT_no2	Cell_line.Tx18_D	Plate.99	CABIN1	0.85	-0.0401357029854021	pearson	1	Ttest_pvalue	Coefficient_of_eigenassay	SVD_pCMs_only2CTb	NoPrepr	SVD	12161	PRCT_no2-Tx18_D	N	Kept components	PRCT
Drug	D_RCT	PRCT_no2	Cell_line.Tx18_D	Plate.99	CABLES1	0.85	0.00519420286296803	pearson	1	Ttest_pvalue	Coefficient_of_eigenassay	SVD_pCMs_only2CTb	NoPrepr	SVD	14641	PRCT_no2-Tx18_D	N	Kept components	PRCT
Drug	D_RCT	PRCT_no2	Cell_line.Tx18_D	Plate.99	CABLES2	0.85	0.0700459383661049	pearson	1	Ttest_pvalue	Coefficient_of_eigenassay	SVD_pCMs_only2CTb	NoPrepr	SVD	10383	PRCT_no2-Tx18_D	N	Kept components	PRCT
Drug	D_RCT	PRCT_no2	Cell_line.Tx18_D	Plate.99	CABP1	0.85	0.0265463697206284	pearson	1	Ttest_pvalue	Coefficient_of_eigenassay	SVD_pCMs_only2CTb	NoPrepr	SVD	13005	PRCT_no2-Tx18_D	N	Kept components	PRCT
Drug	D_RCT	PRCT_no2	Cell_line.Tx18_D	Plate.99	CABP7	0.85	0.0373777370130893	pearson	1	Ttest_pvalue	Coefficient_of_eigenassay	SVD_pCMs_only2CTb	NoPrepr	SVD	12329	PRCT_no2-Tx18_D	N	Kept components	PRCT
Drug	D_RCT	PRCT_no2	Cell_line.Tx18_D	Plate.99	CABYR	0.85	-0.0990086280269163	pearson	1	Ttest_pvalue	Coefficient_of_eigenassay	SVD_pCMs_only2CTb	NoPrepr	SVD	8963	PRCT_no2-Tx18_D	N	Kept components	PRCT
Drug	D_RCT	PRCT_no2	Cell_line.Tx18_D	Plate.99	CACFD1	0.85	0.104887999289018	pearson	1	Ttest_pvalue	Coefficient_of_eigenassay	SVD_pCMs_only2CTb	NoPrepr	SVD	8705	PRCT_no2-Tx18_D	N	Kept components	PRCT
Drug	D_RCT	PRCT_no2	Cell_line.Tx18_D	Plate.99	CACHD1	0.85	-0.169979009112679	pearson	1	Ttest_pvalue	Coefficient_of_eigenassay	SVD_pCMs_only2CTb	NoPrepr	SVD	6162	PRCT_no2-Tx18_D	N	Kept components	PRCT
Drug	D_RCT	PRCT_no2	Cell_line.Tx18_D	Plate.99	CACNA1A	0.85	0.222184294844782	pearson	1	Ttest_pvalue	Coefficient_of_eigenassay	SVD_pCMs_only2CTb	NoPrepr	SVD	4599	PRCT_no2-Tx18_D	N	Kept components	PRCT
Drug	D_RCT	PRCT_no2	Cell_line.Tx18_D	Plate.99	CACNA1B	0.85	0.157772287614156	pearson	1	Ttest_pvalue	Coefficient_of_eigenassay	SVD_pCMs_only2CTb	NoPrepr	SVD	6566	PRCT_no2-Tx18_D	N	Kept components	PRCT
Drug	D_RCT	PRCT_no2	Cell_line.Tx18_D	Plate.99	CACNA1C	0.85	-0.181369961256804	pearson	1	Ttest_pvalue	Coefficient_of_eigenassay	SVD_pCMs_only2CTb	NoPrepr	SVD	5783	PRCT_no2-Tx18_D	N	Kept components	PRCT
Drug	D_RCT	PRCT_no2	Cell_line.Tx18_D	Plate.99	CACNA1D	0.85	-0.0671212841685443	pearson	1	Ttest_pvalue	Coefficient_of_eigenassay	SVD_pCMs_only2CTb	NoPrepr	SVD	10549	PRCT_no2-Tx18_D	N	Kept components	PRCT
Drug	D_RCT	PRCT_no2	Cell_line.Tx18_D	Plate.99	CACNA1E	0.85	0.0921408011119855	pearson	1	Ttest_pvalue	Coefficient_of_eigenassay	SVD_pCMs_only2CTb	NoPrepr	SVD	9284	PRCT_no2-Tx18_D	N	Kept components	PRCT
Drug	D_RCT	PRCT_no2	Cell_line.Tx18_D	Plate.99	CACNA1G	0.85	-0.0426005269677659	pearson	1	Ttest_pvalue	Coefficient_of_eigenassay	SVD_pCMs_only2CTb	NoPrepr	SVD	11990	PRCT_no2-Tx18_D	N	Kept components	PRCT
Drug	D_RCT	PRCT_no2	Cell_line.Tx18_D	Plate.99	CACNA1H	0.85	0.270535814118457	pearson	1	Ttest_pvalue	Coefficient_of_eigenassay	SVD_pCMs_only2CTb	NoPrepr	SVD	3441	PRCT_no2-Tx18_D	N	Kept components	PRCT
Drug	D_RCT	PRCT_no2	Cell_line.Tx18_D	Plate.99	CACNA1I	0.85	0.0388776277861668	pearson	1	Ttest_pvalue	Coefficient_of_eigenassay	SVD_pCMs_only2CTb	NoPrepr	SVD	12243	PRCT_no2-Tx18_D	N	Kept components	PRCT
Drug	D_RCT	PRCT_no2	Cell_line.Tx18_D	Plate.99	CACNA1S	0.85	-0.00373716025705082	pearson	1	Ttest_pvalue	Coefficient_of_eigenassay	SVD_pCMs_only2CTb	NoPrepr	SVD	14813	PRCT_no2-Tx18_D	N	Kept components	PRCT
Drug	D_RCT	PRCT_no2	Cell_line.Tx18_D	Plate.99	CACNA2D1	0.85	-0.337761165811294	pearson	1	Ttest_pvalue	Coefficient_of_eigenassay	SVD_pCMs_only2CTb	NoPrepr	SVD	2309	PRCT_no2-Tx18_D	N	Kept components	PRCT
Drug	D_RCT	PRCT_no2	Cell_line.Tx18_D	Plate.99	CACNA2D2	0.85	0.0547620992782707	pearson	1	Ttest_pvalue	Coefficient_of_eigenassay	SVD_pCMs_only2CTb	NoPrepr	SVD	11242	PRCT_no2-Tx18_D	N	Kept components	PRCT
Drug	D_RCT	PRCT_no2	Cell_line.Tx18_D	Plate.99	CACNA2D3	0.85	-0.107133458219758	pearson	1	Ttest_pvalue	Coefficient_of_eigenassay	SVD_pCMs_only2CTb	NoPrepr	SVD	8615	PRCT_no2-Tx18_D	N	Kept components	PRCT
Drug	D_RCT	PRCT_no2	Cell_line.Tx18_D	Plate.99	CACNA2D4	0.85	-0.0219177407059823	pearson	1	Ttest_pvalue	Coefficient_of_eigenassay	SVD_pCMs_only2CTb	NoPrepr	SVD	13302	PRCT_no2-Tx18_D	N	Kept components	PRCT
Drug	D_RCT	PRCT_no2	Cell_line.Tx18_D	Plate.99	CACNB1	0.85	0.125324358390735	pearson	1	Ttest_pvalue	Coefficient_of_eigenassay	SVD_pCMs_only2CTb	NoPrepr	SVD	7831	PRCT_no2-Tx18_D	N	Kept components	PRCT
Drug	D_RCT	PRCT_no2	Cell_line.Tx18_D	Plate.99	CACNB2	0.85	-0.341343458229714	pearson	1	Ttest_pvalue	Coefficient_of_eigenassay	SVD_pCMs_only2CTb	NoPrepr	SVD	2268	PRCT_no2-Tx18_D	N	Kept components	PRCT
Drug	D_RCT	PRCT_no2	Cell_line.Tx18_D	Plate.99	CACNB3	0.85	-0.212349149729456	pearson	1	Ttest_pvalue	Coefficient_of_eigenassay	SVD_pCMs_only2CTb	NoPrepr	SVD	4864	PRCT_no2-Tx18_D	N	Kept components	PRCT
Drug	D_RCT	PRCT_no2	Cell_line.Tx18_D	Plate.99	CACNB4	0.85	0.0161624662246815	pearson	1	Ttest_pvalue	Coefficient_of_eigenassay	SVD_pCMs_only2CTb	NoPrepr	SVD	13753	PRCT_no2-Tx18_D	N	Kept components	PRCT
Drug	D_RCT	PRCT_no2	Cell_line.Tx18_D	Plate.99	CACNG1	0.85	0.00573188022448835	pearson	1	Ttest_pvalue	Coefficient_of_eigenassay	SVD_pCMs_only2CTb	NoPrepr	SVD	14592	PRCT_no2-Tx18_D	N	Kept components	PRCT
Drug	D_RCT	PRCT_no2	Cell_line.Tx18_D	Plate.99	CACNG2	0.85	0.0520239730717398	pearson	1	Ttest_pvalue	Coefficient_of_eigenassay	SVD_pCMs_only2CTb	NoPrepr	SVD	11413	PRCT_no2-Tx18_D	N	Kept components	PRCT
Drug	D_RCT	PRCT_no2	Cell_line.Tx18_D	Plate.99	CACNG4	0.85	0.372627353206961	pearson	1	Ttest_pvalue	Coefficient_of_eigenassay	SVD_pCMs_only2CTb	NoPrepr	SVD	1918	PRCT_no2-Tx18_D	N	Kept components	PRCT
Drug	D_RCT	PRCT_no2	Cell_line.Tx18_D	Plate.99	CACNG6	0.85	0.055550414978277	pearson	1	Ttest_pvalue	Coefficient_of_eigenassay	SVD_pCMs_only2CTb	NoPrepr	SVD	11190	PRCT_no2-Tx18_D	N	Kept components	PRCT
Drug	D_RCT	PRCT_no2	Cell_line.Tx18_D	Plate.99	CACNG7	0.85	0.344169649100162	pearson	1	Ttest_pvalue	Coefficient_of_eigenassay	SVD_pCMs_only2CTb	NoPrepr	SVD	2236	PRCT_no2-Tx18_D	N	Kept components	PRCT
Drug	D_RCT	PRCT_no2	Cell_line.Tx18_D	Plate.99	CACNG8	0.85	0.462201062143068	pearson	1	Ttest_pvalue	Coefficient_of_eigenassay	SVD_pCMs_only2CTb	NoPrepr	SVD	1134	PRCT_no2-Tx18_D	N	Kept components	PRCT
Drug	D_RCT	PRCT_no2	Cell_line.Tx18_D	Plate.99	CACTIN	0.85	0.134720636659359	pearson	1	Ttest_pvalue	Coefficient_of_eigenassay	SVD_pCMs_only2CTb	NoPrepr	SVD	7448	PRCT_no2-Tx18_D	N	Kept components	PRCT
Drug	D_RCT	PRCT_no2	Cell_line.Tx18_D	Plate.99	CACUL1	0.85	-0.127458325957121	pearson	1	Ttest_pvalue	Coefficient_of_eigenassay	SVD_pCMs_only2CTb	NoPrepr	SVD	7737	PRCT_no2-Tx18_D	N	Kept components	PRCT
Drug	D_RCT	PRCT_no2	Cell_line.Tx18_D	Plate.99	CACYBP	0.85	-0.336217877440862	pearson	1	Ttest_pvalue	Coefficient_of_eigenassay	SVD_pCMs_only2CTb	NoPrepr	SVD	2332	PRCT_no2-Tx18_D	N	Kept components	PRCT
Drug	D_RCT	PRCT_no2	Cell_line.Tx18_D	Plate.99	CAD	0.85	0.224726054843758	pearson	1	Ttest_pvalue	Coefficient_of_eigenassay	SVD_pCMs_only2CTb	NoPrepr	SVD	4531	PRCT_no2-Tx18_D	N	Kept components	PRCT
Drug	D_RCT	PRCT_no2	Cell_line.Tx18_D	Plate.99	CADM1	0.85	-0.219388023709378	pearson	1	Ttest_pvalue	Coefficient_of_eigenassay	SVD_pCMs_only2CTb	NoPrepr	SVD	4676	PRCT_no2-Tx18_D	N	Kept components	PRCT
Drug	D_RCT	PRCT_no2	Cell_line.Tx18_D	Plate.99	CADM2	0.85	-0.0547294576750089	pearson	1	Ttest_pvalue	Coefficient_of_eigenassay	SVD_pCMs_only2CTb	NoPrepr	SVD	11244	PRCT_no2-Tx18_D	N	Kept components	PRCT
Drug	D_RCT	PRCT_no2	Cell_line.Tx18_D	Plate.99	CADM3	0.85	0.378614854922074	pearson	1	Ttest_pvalue	Coefficient_of_eigenassay	SVD_pCMs_only2CTb	NoPrepr	SVD	1854	PRCT_no2-Tx18_D	N	Kept components	PRCT
Drug	D_RCT	PRCT_no2	Cell_line.Tx18_D	Plate.99	CADM4	0.85	0.248513879864851	pearson	1	Ttest_pvalue	Coefficient_of_eigenassay	SVD_pCMs_only2CTb	NoPrepr	SVD	3919	PRCT_no2-Tx18_D	N	Kept components	PRCT
Drug	D_RCT	PRCT_no2	Cell_line.Tx18_D	Plate.99	CADPS	0.85	0.00853984052519779	pearson	1	Ttest_pvalue	Coefficient_of_eigenassay	SVD_pCMs_only2CTb	NoPrepr	SVD	14370	PRCT_no2-Tx18_D	N	Kept components	PRCT
Drug	D_RCT	PRCT_no2	Cell_line.Tx18_D	Plate.99	CADPS2	0.85	-0.333804052121967	pearson	1	Ttest_pvalue	Coefficient_of_eigenassay	SVD_pCMs_only2CTb	NoPrepr	SVD	2375	PRCT_no2-Tx18_D	N	Kept components	PRCT
Drug	D_RCT	PRCT_no2	Cell_line.Tx18_D	Plate.99	CALB1	0.85	0.0949785466669509	pearson	1	Ttest_pvalue	Coefficient_of_eigenassay	SVD_pCMs_only2CTb	NoPrepr	SVD	9147	PRCT_no2-Tx18_D	N	Kept components	PRCT
Drug	D_RCT	PRCT_no2	Cell_line.Tx18_D	Plate.99	CALB2	0.85	-0.122648745076681	pearson	1	Ttest_pvalue	Coefficient_of_eigenassay	SVD_pCMs_only2CTb	NoPrepr	SVD	7949	PRCT_no2-Tx18_D	N	Kept components	PRCT
Drug	D_RCT	PRCT_no2	Cell_line.Tx18_D	Plate.99	CALCB	0.85	0.000333347477726914	pearson	1	Ttest_pvalue	Coefficient_of_eigenassay	SVD_pCMs_only2CTb	NoPrepr	SVD	15256	PRCT_no2-Tx18_D	N	Kept components	PRCT
Drug	D_RCT	PRCT_no2	Cell_line.Tx18_D	Plate.99	CALCOCO1	0.85	-0.0824022926393587	pearson	1	Ttest_pvalue	Coefficient_of_eigenassay	SVD_pCMs_only2CTb	NoPrepr	SVD	9755	PRCT_no2-Tx18_D	N	Kept components	PRCT
Drug	D_RCT	PRCT_no2	Cell_line.Tx18_D	Plate.99	CALCOCO2	0.85	-0.354574635067926	pearson	1	Ttest_pvalue	Coefficient_of_eigenassay	SVD_pCMs_only2CTb	NoPrepr	SVD	2112	PRCT_no2-Tx18_D	N	Kept components	PRCT
Drug	D_RCT	PRCT_no2	Cell_line.Tx18_D	Plate.99	CALCRL	0.85	-0.051649232328383	pearson	1	Ttest_pvalue	Coefficient_of_eigenassay	SVD_pCMs_only2CTb	NoPrepr	SVD	11430	PRCT_no2-Tx18_D	N	Kept components	PRCT
Drug	D_RCT	PRCT_no2	Cell_line.Tx18_D	Plate.99	CALD1	0.85	-0.337462056160716	pearson	1	Ttest_pvalue	Coefficient_of_eigenassay	SVD_pCMs_only2CTb	NoPrepr	SVD	2313	PRCT_no2-Tx18_D	N	Kept components	PRCT
Drug	D_RCT	PRCT_no2	Cell_line.Tx18_D	Plate.99	CALHM2	0.85	0.167703643402042	pearson	1	Ttest_pvalue	Coefficient_of_eigenassay	SVD_pCMs_only2CTb	NoPrepr	SVD	6222	PRCT_no2-Tx18_D	N	Kept components	PRCT
Drug	D_RCT	PRCT_no2	Cell_line.Tx18_D	Plate.99	CALHM5	0.85	-0.0554201790368262	pearson	1	Ttest_pvalue	Coefficient_of_eigenassay	SVD_pCMs_only2CTb	NoPrepr	SVD	11199	PRCT_no2-Tx18_D	N	Kept components	PRCT
Drug	D_RCT	PRCT_no2	Cell_line.Tx18_D	Plate.99	CALM1	0.85	-0.0995984528583587	pearson	1	Ttest_pvalue	Coefficient_of_eigenassay	SVD_pCMs_only2CTb	NoPrepr	SVD	8939	PRCT_no2-Tx18_D	N	Kept components	PRCT
Drug	D_RCT	PRCT_no2	Cell_line.Tx18_D	Plate.99	CALM2	0.85	-0.158321337043166	pearson	1	Ttest_pvalue	Coefficient_of_eigenassay	SVD_pCMs_only2CTb	NoPrepr	SVD	6547	PRCT_no2-Tx18_D	N	Kept components	PRCT
Drug	D_RCT	PRCT_no2	Cell_line.Tx18_D	Plate.99	CALM3	0.85	-0.0292904171588799	pearson	1	Ttest_pvalue	Coefficient_of_eigenassay	SVD_pCMs_only2CTb	NoPrepr	SVD	12838	PRCT_no2-Tx18_D	N	Kept components	PRCT
Drug	D_RCT	PRCT_no2	Cell_line.Tx18_D	Plate.99	CALML4	0.85	0.0175156207522639	pearson	1	Ttest_pvalue	Coefficient_of_eigenassay	SVD_pCMs_only2CTb	NoPrepr	SVD	13650	PRCT_no2-Tx18_D	N	Kept components	PRCT
Drug	D_RCT	PRCT_no2	Cell_line.Tx18_D	Plate.99	CALML6	0.85	0.0478183256244065	pearson	1	Ttest_pvalue	Coefficient_of_eigenassay	SVD_pCMs_only2CTb	NoPrepr	SVD	11650	PRCT_no2-Tx18_D	N	Kept components	PRCT
Drug	D_RCT	PRCT_no2	Cell_line.Tx18_D	Plate.99	CALN1	0.85	-0.0548937053572673	pearson	1	Ttest_pvalue	Coefficient_of_eigenassay	SVD_pCMs_only2CTb	NoPrepr	SVD	11236	PRCT_no2-Tx18_D	N	Kept components	PRCT
Drug	D_RCT	PRCT_no2	Cell_line.Tx18_D	Plate.99	CALR	0.85	-0.165684787526463	pearson	1	Ttest_pvalue	Coefficient_of_eigenassay	SVD_pCMs_only2CTb	NoPrepr	SVD	6287	PRCT_no2-Tx18_D	N	Kept components	PRCT
Drug	D_RCT	PRCT_no2	Cell_line.Tx18_D	Plate.99	CALU	0.85	-0.396668295591593	pearson	1	Ttest_pvalue	Coefficient_of_eigenassay	SVD_pCMs_only2CTb	NoPrepr	SVD	1641	PRCT_no2-Tx18_D	N	Kept components	PRCT
Drug	D_RCT	PRCT_no2	Cell_line.Tx18_D	Plate.99	CALY	0.85	0.19646830862573	pearson	1	Ttest_pvalue	Coefficient_of_eigenassay	SVD_pCMs_only2CTb	NoPrepr	SVD	5321	PRCT_no2-Tx18_D	N	Kept components	PRCT
Drug	D_RCT	PRCT_no2	Cell_line.Tx18_D	Plate.99	CAMK1	0.85	-0.249650134593265	pearson	1	Ttest_pvalue	Coefficient_of_eigenassay	SVD_pCMs_only2CTb	NoPrepr	SVD	3896	PRCT_no2-Tx18_D	N	Kept components	PRCT
Drug	D_RCT	PRCT_no2	Cell_line.Tx18_D	Plate.99	CAMK1D	0.85	0.096056854549927	pearson	1	Ttest_pvalue	Coefficient_of_eigenassay	SVD_pCMs_only2CTb	NoPrepr	SVD	9101	PRCT_no2-Tx18_D	N	Kept components	PRCT
Drug	D_RCT	PRCT_no2	Cell_line.Tx18_D	Plate.99	CAMK1G	0.85	0.000932148097847647	pearson	1	Ttest_pvalue	Coefficient_of_eigenassay	SVD_pCMs_only2CTb	NoPrepr	SVD	15151	PRCT_no2-Tx18_D	N	Kept components	PRCT
Drug	D_RCT	PRCT_no2	Cell_line.Tx18_D	Plate.99	CAMK2A	0.85	-0.239346873755462	pearson	1	Ttest_pvalue	Coefficient_of_eigenassay	SVD_pCMs_only2CTb	NoPrepr	SVD	4141	PRCT_no2-Tx18_D	N	Kept components	PRCT
Drug	D_RCT	PRCT_no2	Cell_line.Tx18_D	Plate.99	CAMK2B	0.85	-0.280062723686083	pearson	1	Ttest_pvalue	Coefficient_of_eigenassay	SVD_pCMs_only2CTb	NoPrepr	SVD	3260	PRCT_no2-Tx18_D	N	Kept components	PRCT
Drug	D_RCT	PRCT_no2	Cell_line.Tx18_D	Plate.99	CAMK2D	0.85	-0.366707856321033	pearson	1	Ttest_pvalue	Coefficient_of_eigenassay	SVD_pCMs_only2CTb	NoPrepr	SVD	1975	PRCT_no2-Tx18_D	N	Kept components	PRCT
Drug	D_RCT	PRCT_no2	Cell_line.Tx18_D	Plate.99	CAMK2G	0.85	0.00787549282259297	pearson	1	Ttest_pvalue	Coefficient_of_eigenassay	SVD_pCMs_only2CTb	NoPrepr	SVD	14419	PRCT_no2-Tx18_D	N	Kept components	PRCT
Drug	D_RCT	PRCT_no2	Cell_line.Tx18_D	Plate.99	CAMK2N1	0.85	-0.368093632682289	pearson	1	Ttest_pvalue	Coefficient_of_eigenassay	SVD_pCMs_only2CTb	NoPrepr	SVD	1963	PRCT_no2-Tx18_D	N	Kept components	PRCT
Drug	D_RCT	PRCT_no2	Cell_line.Tx18_D	Plate.99	CAMK2N2	0.85	0.269895031698328	pearson	1	Ttest_pvalue	Coefficient_of_eigenassay	SVD_pCMs_only2CTb	NoPrepr	SVD	3456	PRCT_no2-Tx18_D	N	Kept components	PRCT
Drug	D_RCT	PRCT_no2	Cell_line.Tx18_D	Plate.99	CAMK4	0.85	-0.106058353357622	pearson	1	Ttest_pvalue	Coefficient_of_eigenassay	SVD_pCMs_only2CTb	NoPrepr	SVD	8666	PRCT_no2-Tx18_D	N	Kept components	PRCT
Drug	D_RCT	PRCT_no2	Cell_line.Tx18_D	Plate.99	CAMKK1	0.85	-0.27444300332968	pearson	1	Ttest_pvalue	Coefficient_of_eigenassay	SVD_pCMs_only2CTb	NoPrepr	SVD	3364	PRCT_no2-Tx18_D	N	Kept components	PRCT
Drug	D_RCT	PRCT_no2	Cell_line.Tx18_D	Plate.99	CAMKK2	0.85	0.225030082548115	pearson	1	Ttest_pvalue	Coefficient_of_eigenassay	SVD_pCMs_only2CTb	NoPrepr	SVD	4520	PRCT_no2-Tx18_D	N	Kept components	PRCT
Drug	D_RCT	PRCT_no2	Cell_line.Tx18_D	Plate.99	CAMKMT	0.85	0.238391779671657	pearson	1	Ttest_pvalue	Coefficient_of_eigenassay	SVD_pCMs_only2CTb	NoPrepr	SVD	4172	PRCT_no2-Tx18_D	N	Kept components	PRCT
Drug	D_RCT	PRCT_no2	Cell_line.Tx18_D	Plate.99	CAMKV	0.85	0.141855636633375	pearson	1	Ttest_pvalue	Coefficient_of_eigenassay	SVD_pCMs_only2CTb	NoPrepr	SVD	7180	PRCT_no2-Tx18_D	N	Kept components	PRCT
Drug	D_RCT	PRCT_no2	Cell_line.Tx18_D	Plate.99	CAMLG	0.85	0.256116904971649	pearson	1	Ttest_pvalue	Coefficient_of_eigenassay	SVD_pCMs_only2CTb	NoPrepr	SVD	3765	PRCT_no2-Tx18_D	N	Kept components	PRCT
Drug	D_RCT	PRCT_no2	Cell_line.Tx18_D	Plate.99	CAMSAP1	0.85	-0.0111749780059722	pearson	1	Ttest_pvalue	Coefficient_of_eigenassay	SVD_pCMs_only2CTb	NoPrepr	SVD	14148	PRCT_no2-Tx18_D	N	Kept components	PRCT
Drug	D_RCT	PRCT_no2	Cell_line.Tx18_D	Plate.99	CAMSAP2	0.85	-0.0375120005199394	pearson	1	Ttest_pvalue	Coefficient_of_eigenassay	SVD_pCMs_only2CTb	NoPrepr	SVD	12324	PRCT_no2-Tx18_D	N	Kept components	PRCT
Drug	D_RCT	PRCT_no2	Cell_line.Tx18_D	Plate.99	CAMSAP3	0.85	0.288164452437954	pearson	1	Ttest_pvalue	Coefficient_of_eigenassay	SVD_pCMs_only2CTb	NoPrepr	SVD	3113	PRCT_no2-Tx18_D	N	Kept components	PRCT
Drug	D_RCT	PRCT_no2	Cell_line.Tx18_D	Plate.99	CAMTA1	0.85	0.0231791350320272	pearson	1	Ttest_pvalue	Coefficient_of_eigenassay	SVD_pCMs_only2CTb	NoPrepr	SVD	13203	PRCT_no2-Tx18_D	N	Kept components	PRCT
Drug	D_RCT	PRCT_no2	Cell_line.Tx18_D	Plate.99	CAMTA2	0.85	-0.0385493917687189	pearson	1	Ttest_pvalue	Coefficient_of_eigenassay	SVD_pCMs_only2CTb	NoPrepr	SVD	12261	PRCT_no2-Tx18_D	N	Kept components	PRCT
Drug	D_RCT	PRCT_no2	Cell_line.Tx18_D	Plate.99	CAND1	0.85	-0.119550213583079	pearson	1	Ttest_pvalue	Coefficient_of_eigenassay	SVD_pCMs_only2CTb	NoPrepr	SVD	8073	PRCT_no2-Tx18_D	N	Kept components	PRCT
Drug	D_RCT	PRCT_no2	Cell_line.Tx18_D	Plate.99	CAND2	0.85	-0.0536968874519863	pearson	1	Ttest_pvalue	Coefficient_of_eigenassay	SVD_pCMs_only2CTb	NoPrepr	SVD	11306	PRCT_no2-Tx18_D	N	Kept components	PRCT
Drug	D_RCT	PRCT_no2	Cell_line.Tx18_D	Plate.99	CANT1	0.85	-0.012436536342333	pearson	1	Ttest_pvalue	Coefficient_of_eigenassay	SVD_pCMs_only2CTb	NoPrepr	SVD	14041	PRCT_no2-Tx18_D	N	Kept components	PRCT
Drug	D_RCT	PRCT_no2	Cell_line.Tx18_D	Plate.99	CANX	0.85	-0.27687538898854	pearson	1	Ttest_pvalue	Coefficient_of_eigenassay	SVD_pCMs_only2CTb	NoPrepr	SVD	3315	PRCT_no2-Tx18_D	N	Kept components	PRCT
Drug	D_RCT	PRCT_no2	Cell_line.Tx18_D	Plate.99	CAP1	0.85	-0.170382923557507	pearson	1	Ttest_pvalue	Coefficient_of_eigenassay	SVD_pCMs_only2CTb	NoPrepr	SVD	6149	PRCT_no2-Tx18_D	N	Kept components	PRCT
Drug	D_RCT	PRCT_no2	Cell_line.Tx18_D	Plate.99	CAP2	0.85	-0.538629256468645	pearson	1	Ttest_pvalue	Coefficient_of_eigenassay	SVD_pCMs_only2CTb	NoPrepr	SVD	696	PRCT_no2-Tx18_D	N	Kept components	PRCT
Drug	D_RCT	PRCT_no2	Cell_line.Tx18_D	Plate.99	CAPG	0.85	0.0258701435598676	pearson	1	Ttest_pvalue	Coefficient_of_eigenassay	SVD_pCMs_only2CTb	NoPrepr	SVD	13050	PRCT_no2-Tx18_D	N	Kept components	PRCT
Drug	D_RCT	PRCT_no2	Cell_line.Tx18_D	Plate.99	CAPN1	0.85	-0.0824459735107366	pearson	1	Ttest_pvalue	Coefficient_of_eigenassay	SVD_pCMs_only2CTb	NoPrepr	SVD	9752	PRCT_no2-Tx18_D	N	Kept components	PRCT
Drug	D_RCT	PRCT_no2	Cell_line.Tx18_D	Plate.99	CAPN10	0.85	0.116481165237865	pearson	1	Ttest_pvalue	Coefficient_of_eigenassay	SVD_pCMs_only2CTb	NoPrepr	SVD	8211	PRCT_no2-Tx18_D	N	Kept components	PRCT
Drug	D_RCT	PRCT_no2	Cell_line.Tx18_D	Plate.99	CAPN12	0.85	0.201146252749693	pearson	1	Ttest_pvalue	Coefficient_of_eigenassay	SVD_pCMs_only2CTb	NoPrepr	SVD	5185	PRCT_no2-Tx18_D	N	Kept components	PRCT
Drug	D_RCT	PRCT_no2	Cell_line.Tx18_D	Plate.99	CAPN13	0.85	-0.957876146720077	pearson	1	Ttest_pvalue	Coefficient_of_eigenassay	SVD_pCMs_only2CTb	NoPrepr	SVD	95	PRCT_no2-Tx18_D	N	Kept components	PRCT
Drug	D_RCT	PRCT_no2	Cell_line.Tx18_D	Plate.99	CAPN14	0.85	-0.052898914516988	pearson	1	Ttest_pvalue	Coefficient_of_eigenassay	SVD_pCMs_only2CTb	NoPrepr	SVD	11352	PRCT_no2-Tx18_D	N	Kept components	PRCT
Drug	D_RCT	PRCT_no2	Cell_line.Tx18_D	Plate.99	CAPN15	0.85	0.300611726071162	pearson	1	Ttest_pvalue	Coefficient_of_eigenassay	SVD_pCMs_only2CTb	NoPrepr	SVD	2896	PRCT_no2-Tx18_D	N	Kept components	PRCT
Drug	D_RCT	PRCT_no2	Cell_line.Tx18_D	Plate.99	CAPN2	0.85	-0.239481175711078	pearson	1	Ttest_pvalue	Coefficient_of_eigenassay	SVD_pCMs_only2CTb	NoPrepr	SVD	4137	PRCT_no2-Tx18_D	N	Kept components	PRCT
Drug	D_RCT	PRCT_no2	Cell_line.Tx18_D	Plate.99	CAPN3	0.85	-0.178095950339415	pearson	1	Ttest_pvalue	Coefficient_of_eigenassay	SVD_pCMs_only2CTb	NoPrepr	SVD	5878	PRCT_no2-Tx18_D	N	Kept components	PRCT
Drug	D_RCT	PRCT_no2	Cell_line.Tx18_D	Plate.99	CAPN5	0.85	-0.00437106743752101	pearson	1	Ttest_pvalue	Coefficient_of_eigenassay	SVD_pCMs_only2CTb	NoPrepr	SVD	14732	PRCT_no2-Tx18_D	N	Kept components	PRCT
Drug	D_RCT	PRCT_no2	Cell_line.Tx18_D	Plate.99	CAPN6	0.85	0.850811365681698	pearson	1	Ttest_pvalue	Coefficient_of_eigenassay	SVD_pCMs_only2CTb	NoPrepr	SVD	140	PRCT_no2-Tx18_D	N	Kept components	PRCT
Drug	D_RCT	PRCT_no2	Cell_line.Tx18_D	Plate.99	CAPN7	0.85	-0.106535589884008	pearson	1	Ttest_pvalue	Coefficient_of_eigenassay	SVD_pCMs_only2CTb	NoPrepr	SVD	8639	PRCT_no2-Tx18_D	N	Kept components	PRCT
Drug	D_RCT	PRCT_no2	Cell_line.Tx18_D	Plate.99	CAPN9	0.85	0.0999164346580066	pearson	1	Ttest_pvalue	Coefficient_of_eigenassay	SVD_pCMs_only2CTb	NoPrepr	SVD	8921	PRCT_no2-Tx18_D	N	Kept components	PRCT
Drug	D_RCT	PRCT_no2	Cell_line.Tx18_D	Plate.99	CAPNS1	0.85	-0.116207774669431	pearson	1	Ttest_pvalue	Coefficient_of_eigenassay	SVD_pCMs_only2CTb	NoPrepr	SVD	8225	PRCT_no2-Tx18_D	N	Kept components	PRCT
Drug	D_RCT	PRCT_no2	Cell_line.Tx18_D	Plate.99	CAPRIN1	0.85	-0.150279784600765	pearson	1	Ttest_pvalue	Coefficient_of_eigenassay	SVD_pCMs_only2CTb	NoPrepr	SVD	6830	PRCT_no2-Tx18_D	N	Kept components	PRCT
Drug	D_RCT	PRCT_no2	Cell_line.Tx18_D	Plate.99	CAPRIN2	0.85	-0.263535842178282	pearson	1	Ttest_pvalue	Coefficient_of_eigenassay	SVD_pCMs_only2CTb	NoPrepr	SVD	3603	PRCT_no2-Tx18_D	N	Kept components	PRCT
Drug	D_RCT	PRCT_no2	Cell_line.Tx18_D	Plate.99	CAPS	0.85	0.26800130802369	pearson	1	Ttest_pvalue	Coefficient_of_eigenassay	SVD_pCMs_only2CTb	NoPrepr	SVD	3488	PRCT_no2-Tx18_D	N	Kept components	PRCT
Drug	D_RCT	PRCT_no2	Cell_line.Tx18_D	Plate.99	CAPS2	0.85	-0.103223762536038	pearson	1	Ttest_pvalue	Coefficient_of_eigenassay	SVD_pCMs_only2CTb	NoPrepr	SVD	8779	PRCT_no2-Tx18_D	N	Kept components	PRCT
Drug	D_RCT	PRCT_no2	Cell_line.Tx18_D	Plate.99	CAPSL	0.85	0.0478083564287196	pearson	1	Ttest_pvalue	Coefficient_of_eigenassay	SVD_pCMs_only2CTb	NoPrepr	SVD	11653	PRCT_no2-Tx18_D	N	Kept components	PRCT
Drug	D_RCT	PRCT_no2	Cell_line.Tx18_D	Plate.99	CAPZA1	0.85	-0.00777048918525306	pearson	1	Ttest_pvalue	Coefficient_of_eigenassay	SVD_pCMs_only2CTb	NoPrepr	SVD	14425	PRCT_no2-Tx18_D	N	Kept components	PRCT
Drug	D_RCT	PRCT_no2	Cell_line.Tx18_D	Plate.99	CAPZA2	0.85	-0.358231706547763	pearson	1	Ttest_pvalue	Coefficient_of_eigenassay	SVD_pCMs_only2CTb	NoPrepr	SVD	2066	PRCT_no2-Tx18_D	N	Kept components	PRCT
Drug	D_RCT	PRCT_no2	Cell_line.Tx18_D	Plate.99	CAPZB	0.85	-0.243602398777458	pearson	1	Ttest_pvalue	Coefficient_of_eigenassay	SVD_pCMs_only2CTb	NoPrepr	SVD	4034	PRCT_no2-Tx18_D	N	Kept components	PRCT
Drug	D_RCT	PRCT_no2	Cell_line.Tx18_D	Plate.99	CARD10	0.85	0.201531813048067	pearson	1	Ttest_pvalue	Coefficient_of_eigenassay	SVD_pCMs_only2CTb	NoPrepr	SVD	5179	PRCT_no2-Tx18_D	N	Kept components	PRCT
Drug	D_RCT	PRCT_no2	Cell_line.Tx18_D	Plate.99	CARD11	0.85	0.269424712996042	pearson	1	Ttest_pvalue	Coefficient_of_eigenassay	SVD_pCMs_only2CTb	NoPrepr	SVD	3464	PRCT_no2-Tx18_D	N	Kept components	PRCT
Drug	D_RCT	PRCT_no2	Cell_line.Tx18_D	Plate.99	CARD14	0.85	0.467100182732342	pearson	1	Ttest_pvalue	Coefficient_of_eigenassay	SVD_pCMs_only2CTb	NoPrepr	SVD	1097	PRCT_no2-Tx18_D	N	Kept components	PRCT
Drug	D_RCT	PRCT_no2	Cell_line.Tx18_D	Plate.99	CARD16	0.85	-0.21023826053233	pearson	1	Ttest_pvalue	Coefficient_of_eigenassay	SVD_pCMs_only2CTb	NoPrepr	SVD	4923	PRCT_no2-Tx18_D	N	Kept components	PRCT
Drug	D_RCT	PRCT_no2	Cell_line.Tx18_D	Plate.99	CARD19	0.85	-0.00107727500708481	pearson	1	Ttest_pvalue	Coefficient_of_eigenassay	SVD_pCMs_only2CTb	NoPrepr	SVD	15130	PRCT_no2-Tx18_D	N	Kept components	PRCT
Drug	D_RCT	PRCT_no2	Cell_line.Tx18_D	Plate.99	CARD6	0.85	0.158045068484091	pearson	1	Ttest_pvalue	Coefficient_of_eigenassay	SVD_pCMs_only2CTb	NoPrepr	SVD	6558	PRCT_no2-Tx18_D	N	Kept components	PRCT
Drug	D_RCT	PRCT_no2	Cell_line.Tx18_D	Plate.99	CARD8	0.85	-0.456013170245074	pearson	1	Ttest_pvalue	Coefficient_of_eigenassay	SVD_pCMs_only2CTb	NoPrepr	SVD	1170	PRCT_no2-Tx18_D	N	Kept components	PRCT
Drug	D_RCT	PRCT_no2	Cell_line.Tx18_D	Plate.99	CARD9	0.85	0.247467697277044	pearson	1	Ttest_pvalue	Coefficient_of_eigenassay	SVD_pCMs_only2CTb	NoPrepr	SVD	3944	PRCT_no2-Tx18_D	N	Kept components	PRCT
Drug	D_RCT	PRCT_no2	Cell_line.Tx18_D	Plate.99	CARF	0.85	0.0529202605936015	pearson	1	Ttest_pvalue	Coefficient_of_eigenassay	SVD_pCMs_only2CTb	NoPrepr	SVD	11349	PRCT_no2-Tx18_D	N	Kept components	PRCT
Drug	D_RCT	PRCT_no2	Cell_line.Tx18_D	Plate.99	CARHSP1	0.85	-0.138825854462463	pearson	1	Ttest_pvalue	Coefficient_of_eigenassay	SVD_pCMs_only2CTb	NoPrepr	SVD	7295	PRCT_no2-Tx18_D	N	Kept components	PRCT
Drug	D_RCT	PRCT_no2	Cell_line.Tx18_D	Plate.99	CARM1	0.85	-0.0278811504128064	pearson	1	Ttest_pvalue	Coefficient_of_eigenassay	SVD_pCMs_only2CTb	NoPrepr	SVD	12918	PRCT_no2-Tx18_D	N	Kept components	PRCT
Drug	D_RCT	PRCT_no2	Cell_line.Tx18_D	Plate.99	CARMIL1	0.85	0.0688757452170624	pearson	1	Ttest_pvalue	Coefficient_of_eigenassay	SVD_pCMs_only2CTb	NoPrepr	SVD	10453	PRCT_no2-Tx18_D	N	Kept components	PRCT
Drug	D_RCT	PRCT_no2	Cell_line.Tx18_D	Plate.99	CARMIL2	0.85	0.162762522945461	pearson	1	Ttest_pvalue	Coefficient_of_eigenassay	SVD_pCMs_only2CTb	NoPrepr	SVD	6382	PRCT_no2-Tx18_D	N	Kept components	PRCT
Drug	D_RCT	PRCT_no2	Cell_line.Tx18_D	Plate.99	CARMIL3	0.85	0.164117702119471	pearson	1	Ttest_pvalue	Coefficient_of_eigenassay	SVD_pCMs_only2CTb	NoPrepr	SVD	6342	PRCT_no2-Tx18_D	N	Kept components	PRCT
Drug	D_RCT	PRCT_no2	Cell_line.Tx18_D	Plate.99	CARNMT1	0.85	-0.271947203061962	pearson	1	Ttest_pvalue	Coefficient_of_eigenassay	SVD_pCMs_only2CTb	NoPrepr	SVD	3417	PRCT_no2-Tx18_D	N	Kept components	PRCT
Drug	D_RCT	PRCT_no2	Cell_line.Tx18_D	Plate.99	CARNS1	0.85	0.452790357583411	pearson	1	Ttest_pvalue	Coefficient_of_eigenassay	SVD_pCMs_only2CTb	NoPrepr	SVD	1189	PRCT_no2-Tx18_D	N	Kept components	PRCT
Drug	D_RCT	PRCT_no2	Cell_line.Tx18_D	Plate.99	CARS	0.85	-0.0926451904378389	pearson	1	Ttest_pvalue	Coefficient_of_eigenassay	SVD_pCMs_only2CTb	NoPrepr	SVD	9256	PRCT_no2-Tx18_D	N	Kept components	PRCT
Drug	D_RCT	PRCT_no2	Cell_line.Tx18_D	Plate.99	CARS2	0.85	0.0545852192173156	pearson	1	Ttest_pvalue	Coefficient_of_eigenassay	SVD_pCMs_only2CTb	NoPrepr	SVD	11255	PRCT_no2-Tx18_D	N	Kept components	PRCT
Drug	D_RCT	PRCT_no2	Cell_line.Tx18_D	Plate.99	CASC1	0.85	0.0451463789213455	pearson	1	Ttest_pvalue	Coefficient_of_eigenassay	SVD_pCMs_only2CTb	NoPrepr	SVD	11816	PRCT_no2-Tx18_D	N	Kept components	PRCT
Drug	D_RCT	PRCT_no2	Cell_line.Tx18_D	Plate.99	CASC10	0.85	0.0455409067673092	pearson	1	Ttest_pvalue	Coefficient_of_eigenassay	SVD_pCMs_only2CTb	NoPrepr	SVD	11791	PRCT_no2-Tx18_D	N	Kept components	PRCT
Drug	D_RCT	PRCT_no2	Cell_line.Tx18_D	Plate.99	CASC3	0.85	-0.30383306977992	pearson	1	Ttest_pvalue	Coefficient_of_eigenassay	SVD_pCMs_only2CTb	NoPrepr	SVD	2832	PRCT_no2-Tx18_D	N	Kept components	PRCT
Drug	D_RCT	PRCT_no2	Cell_line.Tx18_D	Plate.99	CASC4	0.85	-0.466328984603744	pearson	1	Ttest_pvalue	Coefficient_of_eigenassay	SVD_pCMs_only2CTb	NoPrepr	SVD	1102	PRCT_no2-Tx18_D	N	Kept components	PRCT
Drug	D_RCT	PRCT_no2	Cell_line.Tx18_D	Plate.99	CASD1	0.85	-0.24998437052375	pearson	1	Ttest_pvalue	Coefficient_of_eigenassay	SVD_pCMs_only2CTb	NoPrepr	SVD	3888	PRCT_no2-Tx18_D	N	Kept components	PRCT
Drug	D_RCT	PRCT_no2	Cell_line.Tx18_D	Plate.99	CASK	0.85	-0.256502821171337	pearson	1	Ttest_pvalue	Coefficient_of_eigenassay	SVD_pCMs_only2CTb	NoPrepr	SVD	3755	PRCT_no2-Tx18_D	N	Kept components	PRCT
Drug	D_RCT	PRCT_no2	Cell_line.Tx18_D	Plate.99	CASKIN1	0.85	0.395164761870259	pearson	1	Ttest_pvalue	Coefficient_of_eigenassay	SVD_pCMs_only2CTb	NoPrepr	SVD	1659	PRCT_no2-Tx18_D	N	Kept components	PRCT
Drug	D_RCT	PRCT_no2	Cell_line.Tx18_D	Plate.99	CASKIN2	0.85	0.0140951644157327	pearson	1	Ttest_pvalue	Coefficient_of_eigenassay	SVD_pCMs_only2CTb	NoPrepr	SVD	13900	PRCT_no2-Tx18_D	N	Kept components	PRCT
Drug	D_RCT	PRCT_no2	Cell_line.Tx18_D	Plate.99	CASP1	0.85	-0.186253082275507	pearson	1	Ttest_pvalue	Coefficient_of_eigenassay	SVD_pCMs_only2CTb	NoPrepr	SVD	5636	PRCT_no2-Tx18_D	N	Kept components	PRCT
Drug	D_RCT	PRCT_no2	Cell_line.Tx18_D	Plate.99	CASP10	0.85	0.0484781083209665	pearson	1	Ttest_pvalue	Coefficient_of_eigenassay	SVD_pCMs_only2CTb	NoPrepr	SVD	11608	PRCT_no2-Tx18_D	N	Kept components	PRCT
Drug	D_RCT	PRCT_no2	Cell_line.Tx18_D	Plate.99	CASP2	0.85	-0.172546728089733	pearson	1	Ttest_pvalue	Coefficient_of_eigenassay	SVD_pCMs_only2CTb	NoPrepr	SVD	6077	PRCT_no2-Tx18_D	N	Kept components	PRCT
Drug	D_RCT	PRCT_no2	Cell_line.Tx18_D	Plate.99	CASP3	0.85	-0.231912333913439	pearson	1	Ttest_pvalue	Coefficient_of_eigenassay	SVD_pCMs_only2CTb	NoPrepr	SVD	4351	PRCT_no2-Tx18_D	N	Kept components	PRCT
Drug	D_RCT	PRCT_no2	Cell_line.Tx18_D	Plate.99	CASP4	0.85	-0.132873682297323	pearson	1	Ttest_pvalue	Coefficient_of_eigenassay	SVD_pCMs_only2CTb	NoPrepr	SVD	7509	PRCT_no2-Tx18_D	N	Kept components	PRCT
Drug	D_RCT	PRCT_no2	Cell_line.Tx18_D	Plate.99	CASP6	0.85	-0.00589415903375113	pearson	1	Ttest_pvalue	Coefficient_of_eigenassay	SVD_pCMs_only2CTb	NoPrepr	SVD	14578	PRCT_no2-Tx18_D	N	Kept components	PRCT
Drug	D_RCT	PRCT_no2	Cell_line.Tx18_D	Plate.99	CASP7	0.85	-0.240242871157336	pearson	1	Ttest_pvalue	Coefficient_of_eigenassay	SVD_pCMs_only2CTb	NoPrepr	SVD	4116	PRCT_no2-Tx18_D	N	Kept components	PRCT
Drug	D_RCT	PRCT_no2	Cell_line.Tx18_D	Plate.99	CASP8	0.85	-0.139338209862864	pearson	1	Ttest_pvalue	Coefficient_of_eigenassay	SVD_pCMs_only2CTb	NoPrepr	SVD	7274	PRCT_no2-Tx18_D	N	Kept components	PRCT
Drug	D_RCT	PRCT_no2	Cell_line.Tx18_D	Plate.99	CASP8AP2	0.85	-0.119158998532033	pearson	1	Ttest_pvalue	Coefficient_of_eigenassay	SVD_pCMs_only2CTb	NoPrepr	SVD	8094	PRCT_no2-Tx18_D	N	Kept components	PRCT
Drug	D_RCT	PRCT_no2	Cell_line.Tx18_D	Plate.99	CASP9	0.85	-0.176957475483432	pearson	1	Ttest_pvalue	Coefficient_of_eigenassay	SVD_pCMs_only2CTb	NoPrepr	SVD	5916	PRCT_no2-Tx18_D	N	Kept components	PRCT
Drug	D_RCT	PRCT_no2	Cell_line.Tx18_D	Plate.99	CASQ1	0.85	-1.02237343371934	pearson	1	Ttest_pvalue	Coefficient_of_eigenassay	SVD_pCMs_only2CTb	NoPrepr	SVD	70	PRCT_no2-Tx18_D	N	Kept components	PRCT
Drug	D_RCT	PRCT_no2	Cell_line.Tx18_D	Plate.99	CASQ2	0.85	-1.3542566213463	pearson	1	Ttest_pvalue	Coefficient_of_eigenassay	SVD_pCMs_only2CTb	NoPrepr	SVD	30	PRCT_no2-Tx18_D	N	Kept components	PRCT
Drug	D_RCT	PRCT_no2	Cell_line.Tx18_D	Plate.99	CASS4	0.85	0.000772984878312079	pearson	1	Ttest_pvalue	Coefficient_of_eigenassay	SVD_pCMs_only2CTb	NoPrepr	SVD	15178	PRCT_no2-Tx18_D	N	Kept components	PRCT
Drug	D_RCT	PRCT_no2	Cell_line.Tx18_D	Plate.99	CAST	0.85	-0.433482203649481	pearson	1	Ttest_pvalue	Coefficient_of_eigenassay	SVD_pCMs_only2CTb	NoPrepr	SVD	1323	PRCT_no2-Tx18_D	N	Kept components	PRCT
Drug	D_RCT	PRCT_no2	Cell_line.Tx18_D	Plate.99	CASTOR1	0.85	0.0990960972017382	pearson	1	Ttest_pvalue	Coefficient_of_eigenassay	SVD_pCMs_only2CTb	NoPrepr	SVD	8956	PRCT_no2-Tx18_D	N	Kept components	PRCT
Drug	D_RCT	PRCT_no2	Cell_line.Tx18_D	Plate.99	CASTOR2	0.85	0.251406077934782	pearson	1	Ttest_pvalue	Coefficient_of_eigenassay	SVD_pCMs_only2CTb	NoPrepr	SVD	3864	PRCT_no2-Tx18_D	N	Kept components	PRCT
Drug	D_RCT	PRCT_no2	Cell_line.Tx18_D	Plate.99	CASTOR3	0.85	0.13578248356557	pearson	1	Ttest_pvalue	Coefficient_of_eigenassay	SVD_pCMs_only2CTb	NoPrepr	SVD	7404	PRCT_no2-Tx18_D	N	Kept components	PRCT
Drug	D_RCT	PRCT_no2	Cell_line.Tx18_D	Plate.99	CASZ1	0.85	-0.0512071623262738	pearson	1	Ttest_pvalue	Coefficient_of_eigenassay	SVD_pCMs_only2CTb	NoPrepr	SVD	11449	PRCT_no2-Tx18_D	N	Kept components	PRCT
Drug	D_RCT	PRCT_no2	Cell_line.Tx18_D	Plate.99	CAT	0.85	-0.448306074682146	pearson	1	Ttest_pvalue	Coefficient_of_eigenassay	SVD_pCMs_only2CTb	NoPrepr	SVD	1218	PRCT_no2-Tx18_D	N	Kept components	PRCT
Drug	D_RCT	PRCT_no2	Cell_line.Tx18_D	Plate.99	CATIP	0.85	0.0204809273029561	pearson	1	Ttest_pvalue	Coefficient_of_eigenassay	SVD_pCMs_only2CTb	NoPrepr	SVD	13404	PRCT_no2-Tx18_D	N	Kept components	PRCT
Drug	D_RCT	PRCT_no2	Cell_line.Tx18_D	Plate.99	CATSPER1	0.85	0.0249116478472963	pearson	1	Ttest_pvalue	Coefficient_of_eigenassay	SVD_pCMs_only2CTb	NoPrepr	SVD	13092	PRCT_no2-Tx18_D	N	Kept components	PRCT
Drug	D_RCT	PRCT_no2	Cell_line.Tx18_D	Plate.99	CATSPER2	0.85	0.21673383831884	pearson	1	Ttest_pvalue	Coefficient_of_eigenassay	SVD_pCMs_only2CTb	NoPrepr	SVD	4744	PRCT_no2-Tx18_D	N	Kept components	PRCT
Drug	D_RCT	PRCT_no2	Cell_line.Tx18_D	Plate.99	CATSPER3	0.85	0.0116248654364805	pearson	1	Ttest_pvalue	Coefficient_of_eigenassay	SVD_pCMs_only2CTb	NoPrepr	SVD	14109	PRCT_no2-Tx18_D	N	Kept components	PRCT
Drug	D_RCT	PRCT_no2	Cell_line.Tx18_D	Plate.99	CATSPERE	0.85	-0.0367590982979742	pearson	1	Ttest_pvalue	Coefficient_of_eigenassay	SVD_pCMs_only2CTb	NoPrepr	SVD	12359	PRCT_no2-Tx18_D	N	Kept components	PRCT
Drug	D_RCT	PRCT_no2	Cell_line.Tx18_D	Plate.99	CATSPERG	0.85	0.472948819892631	pearson	1	Ttest_pvalue	Coefficient_of_eigenassay	SVD_pCMs_only2CTb	NoPrepr	SVD	1057	PRCT_no2-Tx18_D	N	Kept components	PRCT
Drug	D_RCT	PRCT_no2	Cell_line.Tx18_D	Plate.99	CAV1	0.85	-0.553994998593064	pearson	1	Ttest_pvalue	Coefficient_of_eigenassay	SVD_pCMs_only2CTb	NoPrepr	SVD	626	PRCT_no2-Tx18_D	N	Kept components	PRCT
Drug	D_RCT	PRCT_no2	Cell_line.Tx18_D	Plate.99	CAV2	0.85	-0.384487104732938	pearson	1	Ttest_pvalue	Coefficient_of_eigenassay	SVD_pCMs_only2CTb	NoPrepr	SVD	1789	PRCT_no2-Tx18_D	N	Kept components	PRCT
Drug	D_RCT	PRCT_no2	Cell_line.Tx18_D	Plate.99	CAV3	0.85	-0.314219978267942	pearson	1	Ttest_pvalue	Coefficient_of_eigenassay	SVD_pCMs_only2CTb	NoPrepr	SVD	2652	PRCT_no2-Tx18_D	N	Kept components	PRCT
Drug	D_RCT	PRCT_no2	Cell_line.Tx18_D	Plate.99	CAVIN1	0.85	-0.176188479751518	pearson	1	Ttest_pvalue	Coefficient_of_eigenassay	SVD_pCMs_only2CTb	NoPrepr	SVD	5959	PRCT_no2-Tx18_D	N	Kept components	PRCT
Drug	D_RCT	PRCT_no2	Cell_line.Tx18_D	Plate.99	CAVIN2	0.85	-0.17329997289253	pearson	1	Ttest_pvalue	Coefficient_of_eigenassay	SVD_pCMs_only2CTb	NoPrepr	SVD	6063	PRCT_no2-Tx18_D	N	Kept components	PRCT
Drug	D_RCT	PRCT_no2	Cell_line.Tx18_D	Plate.99	CAVIN3	0.85	-0.144022322369418	pearson	1	Ttest_pvalue	Coefficient_of_eigenassay	SVD_pCMs_only2CTb	NoPrepr	SVD	7093	PRCT_no2-Tx18_D	N	Kept components	PRCT
Drug	D_RCT	PRCT_no2	Cell_line.Tx18_D	Plate.99	CAVIN4	0.85	-0.280730673881587	pearson	1	Ttest_pvalue	Coefficient_of_eigenassay	SVD_pCMs_only2CTb	NoPrepr	SVD	3247	PRCT_no2-Tx18_D	N	Kept components	PRCT
Drug	D_RCT	PRCT_no2	Cell_line.Tx18_D	Plate.99	CBARP	0.85	0.317033297729045	pearson	1	Ttest_pvalue	Coefficient_of_eigenassay	SVD_pCMs_only2CTb	NoPrepr	SVD	2608	PRCT_no2-Tx18_D	N	Kept components	PRCT
Drug	D_RCT	PRCT_no2	Cell_line.Tx18_D	Plate.99	CBFA2T2	0.85	0.0160275138183803	pearson	1	Ttest_pvalue	Coefficient_of_eigenassay	SVD_pCMs_only2CTb	NoPrepr	SVD	13761	PRCT_no2-Tx18_D	N	Kept components	PRCT
Drug	D_RCT	PRCT_no2	Cell_line.Tx18_D	Plate.99	CBFA2T3	0.85	0.022198638618945	pearson	1	Ttest_pvalue	Coefficient_of_eigenassay	SVD_pCMs_only2CTb	NoPrepr	SVD	13283	PRCT_no2-Tx18_D	N	Kept components	PRCT
Drug	D_RCT	PRCT_no2	Cell_line.Tx18_D	Plate.99	CBFB	0.85	-0.0696659639699751	pearson	1	Ttest_pvalue	Coefficient_of_eigenassay	SVD_pCMs_only2CTb	NoPrepr	SVD	10404	PRCT_no2-Tx18_D	N	Kept components	PRCT
Drug	D_RCT	PRCT_no2	Cell_line.Tx18_D	Plate.99	CBL	0.85	0.405237050665174	pearson	1	Ttest_pvalue	Coefficient_of_eigenassay	SVD_pCMs_only2CTb	NoPrepr	SVD	1559	PRCT_no2-Tx18_D	N	Kept components	PRCT
Drug	D_RCT	PRCT_no2	Cell_line.Tx18_D	Plate.99	CBLB	0.85	0.064357915193876	pearson	1	Ttest_pvalue	Coefficient_of_eigenassay	SVD_pCMs_only2CTb	NoPrepr	SVD	10688	PRCT_no2-Tx18_D	N	Kept components	PRCT
Drug	D_RCT	PRCT_no2	Cell_line.Tx18_D	Plate.99	CBLL1	0.85	-0.291613365125843	pearson	1	Ttest_pvalue	Coefficient_of_eigenassay	SVD_pCMs_only2CTb	NoPrepr	SVD	3058	PRCT_no2-Tx18_D	N	Kept components	PRCT
Drug	D_RCT	PRCT_no2	Cell_line.Tx18_D	Plate.99	CBLN1	0.85	0.0503463086123044	pearson	1	Ttest_pvalue	Coefficient_of_eigenassay	SVD_pCMs_only2CTb	NoPrepr	SVD	11506	PRCT_no2-Tx18_D	N	Kept components	PRCT
Drug	D_RCT	PRCT_no2	Cell_line.Tx18_D	Plate.99	CBLN2	0.85	0.0203873045334879	pearson	1	Ttest_pvalue	Coefficient_of_eigenassay	SVD_pCMs_only2CTb	NoPrepr	SVD	13417	PRCT_no2-Tx18_D	N	Kept components	PRCT
Drug	D_RCT	PRCT_no2	Cell_line.Tx18_D	Plate.99	CBLN3	0.85	0.135294393132266	pearson	1	Ttest_pvalue	Coefficient_of_eigenassay	SVD_pCMs_only2CTb	NoPrepr	SVD	7423	PRCT_no2-Tx18_D	N	Kept components	PRCT
Drug	D_RCT	PRCT_no2	Cell_line.Tx18_D	Plate.99	CBR1	0.85	-0.0640852320750447	pearson	1	Ttest_pvalue	Coefficient_of_eigenassay	SVD_pCMs_only2CTb	NoPrepr	SVD	10695	PRCT_no2-Tx18_D	N	Kept components	PRCT
Drug	D_RCT	PRCT_no2	Cell_line.Tx18_D	Plate.99	CBR3	0.85	-0.00541887799930188	pearson	1	Ttest_pvalue	Coefficient_of_eigenassay	SVD_pCMs_only2CTb	NoPrepr	SVD	14619	PRCT_no2-Tx18_D	N	Kept components	PRCT
Drug	D_RCT	PRCT_no2	Cell_line.Tx18_D	Plate.99	CBR4	0.85	-0.143067482949544	pearson	1	Ttest_pvalue	Coefficient_of_eigenassay	SVD_pCMs_only2CTb	NoPrepr	SVD	7131	PRCT_no2-Tx18_D	N	Kept components	PRCT
Drug	D_RCT	PRCT_no2	Cell_line.Tx18_D	Plate.99	CBS	0.85	0.164618875370511	pearson	1	Ttest_pvalue	Coefficient_of_eigenassay	SVD_pCMs_only2CTb	NoPrepr	SVD	6329	PRCT_no2-Tx18_D	N	Kept components	PRCT
Drug	D_RCT	PRCT_no2	Cell_line.Tx18_D	Plate.99	CBSL	0.85	0.0350157003984063	pearson	1	Ttest_pvalue	Coefficient_of_eigenassay	SVD_pCMs_only2CTb	NoPrepr	SVD	12484	PRCT_no2-Tx18_D	N	Kept components	PRCT
Drug	D_RCT	PRCT_no2	Cell_line.Tx18_D	Plate.99	CBWD1	0.85	-0.76404110711682	pearson	1	Ttest_pvalue	Coefficient_of_eigenassay	SVD_pCMs_only2CTb	NoPrepr	SVD	208	PRCT_no2-Tx18_D	N	Kept components	PRCT
Drug	D_RCT	PRCT_no2	Cell_line.Tx18_D	Plate.99	CBWD2	0.85	-0.309103056642873	pearson	1	Ttest_pvalue	Coefficient_of_eigenassay	SVD_pCMs_only2CTb	NoPrepr	SVD	2729	PRCT_no2-Tx18_D	N	Kept components	PRCT
Drug	D_RCT	PRCT_no2	Cell_line.Tx18_D	Plate.99	CBWD3	0.85	-0.0789651916898751	pearson	1	Ttest_pvalue	Coefficient_of_eigenassay	SVD_pCMs_only2CTb	NoPrepr	SVD	9922	PRCT_no2-Tx18_D	N	Kept components	PRCT
Drug	D_RCT	PRCT_no2	Cell_line.Tx18_D	Plate.99	CBWD5	0.85	-0.729291045003261	pearson	1	Ttest_pvalue	Coefficient_of_eigenassay	SVD_pCMs_only2CTb	NoPrepr	SVD	248	PRCT_no2-Tx18_D	N	Kept components	PRCT
Drug	D_RCT	PRCT_no2	Cell_line.Tx18_D	Plate.99	CBWD6	0.85	-0.0423470163393677	pearson	1	Ttest_pvalue	Coefficient_of_eigenassay	SVD_pCMs_only2CTb	NoPrepr	SVD	12005	PRCT_no2-Tx18_D	N	Kept components	PRCT
Drug	D_RCT	PRCT_no2	Cell_line.Tx18_D	Plate.99	CBX1	0.85	-0.433558727434591	pearson	1	Ttest_pvalue	Coefficient_of_eigenassay	SVD_pCMs_only2CTb	NoPrepr	SVD	1319	PRCT_no2-Tx18_D	N	Kept components	PRCT
Drug	D_RCT	PRCT_no2	Cell_line.Tx18_D	Plate.99	CBX2	0.85	0.121664665641999	pearson	1	Ttest_pvalue	Coefficient_of_eigenassay	SVD_pCMs_only2CTb	NoPrepr	SVD	7991	PRCT_no2-Tx18_D	N	Kept components	PRCT
Drug	D_RCT	PRCT_no2	Cell_line.Tx18_D	Plate.99	CBX3	0.85	-0.226809397785733	pearson	1	Ttest_pvalue	Coefficient_of_eigenassay	SVD_pCMs_only2CTb	NoPrepr	SVD	4473	PRCT_no2-Tx18_D	N	Kept components	PRCT
Drug	D_RCT	PRCT_no2	Cell_line.Tx18_D	Plate.99	CBX4	0.85	-0.00489953586811382	pearson	1	Ttest_pvalue	Coefficient_of_eigenassay	SVD_pCMs_only2CTb	NoPrepr	SVD	14664	PRCT_no2-Tx18_D	N	Kept components	PRCT
Drug	D_RCT	PRCT_no2	Cell_line.Tx18_D	Plate.99	CBX5	0.85	-0.204405202264614	pearson	1	Ttest_pvalue	Coefficient_of_eigenassay	SVD_pCMs_only2CTb	NoPrepr	SVD	5096	PRCT_no2-Tx18_D	N	Kept components	PRCT
Drug	D_RCT	PRCT_no2	Cell_line.Tx18_D	Plate.99	CBX6	0.85	0.146598914419875	pearson	1	Ttest_pvalue	Coefficient_of_eigenassay	SVD_pCMs_only2CTb	NoPrepr	SVD	6998	PRCT_no2-Tx18_D	N	Kept components	PRCT
Drug	D_RCT	PRCT_no2	Cell_line.Tx18_D	Plate.99	CBX7	0.85	-0.0775865895668144	pearson	1	Ttest_pvalue	Coefficient_of_eigenassay	SVD_pCMs_only2CTb	NoPrepr	SVD	9988	PRCT_no2-Tx18_D	N	Kept components	PRCT
Drug	D_RCT	PRCT_no2	Cell_line.Tx18_D	Plate.99	CBX8	0.85	0.055168574802072	pearson	1	Ttest_pvalue	Coefficient_of_eigenassay	SVD_pCMs_only2CTb	NoPrepr	SVD	11215	PRCT_no2-Tx18_D	N	Kept components	PRCT
Drug	D_RCT	PRCT_no2	Cell_line.Tx18_D	Plate.99	CBY1	0.85	-0.0104350615854834	pearson	1	Ttest_pvalue	Coefficient_of_eigenassay	SVD_pCMs_only2CTb	NoPrepr	SVD	14211	PRCT_no2-Tx18_D	N	Kept components	PRCT
Drug	D_RCT	PRCT_no2	Cell_line.Tx18_D	Plate.99	CBY3	0.85	0.0908035959590409	pearson	1	Ttest_pvalue	Coefficient_of_eigenassay	SVD_pCMs_only2CTb	NoPrepr	SVD	9345	PRCT_no2-Tx18_D	N	Kept components	PRCT
Drug	D_RCT	PRCT_no2	Cell_line.Tx18_D	Plate.99	CC2D1A	0.85	-0.00416656787367281	pearson	1	Ttest_pvalue	Coefficient_of_eigenassay	SVD_pCMs_only2CTb	NoPrepr	SVD	14753	PRCT_no2-Tx18_D	N	Kept components	PRCT
Drug	D_RCT	PRCT_no2	Cell_line.Tx18_D	Plate.99	CC2D1B	0.85	0.0774627011554376	pearson	1	Ttest_pvalue	Coefficient_of_eigenassay	SVD_pCMs_only2CTb	NoPrepr	SVD	9997	PRCT_no2-Tx18_D	N	Kept components	PRCT
Drug	D_RCT	PRCT_no2	Cell_line.Tx18_D	Plate.99	CC2D2A	0.85	-0.341839773410106	pearson	1	Ttest_pvalue	Coefficient_of_eigenassay	SVD_pCMs_only2CTb	NoPrepr	SVD	2260	PRCT_no2-Tx18_D	N	Kept components	PRCT
Drug	D_RCT	PRCT_no2	Cell_line.Tx18_D	Plate.99	CC2D2B	0.85	-0.000327389754796479	pearson	1	Ttest_pvalue	Coefficient_of_eigenassay	SVD_pCMs_only2CTb	NoPrepr	SVD	15258	PRCT_no2-Tx18_D	N	Kept components	PRCT
Drug	D_RCT	PRCT_no2	Cell_line.Tx18_D	Plate.99	CCAR1	0.85	-0.0746960978615524	pearson	1	Ttest_pvalue	Coefficient_of_eigenassay	SVD_pCMs_only2CTb	NoPrepr	SVD	10135	PRCT_no2-Tx18_D	N	Kept components	PRCT
Drug	D_RCT	PRCT_no2	Cell_line.Tx18_D	Plate.99	CCAR2	0.85	-0.226548976570702	pearson	1	Ttest_pvalue	Coefficient_of_eigenassay	SVD_pCMs_only2CTb	NoPrepr	SVD	4486	PRCT_no2-Tx18_D	N	Kept components	PRCT
Drug	D_RCT	PRCT_no2	Cell_line.Tx18_D	Plate.99	CCBE1	0.85	-0.401080771351218	pearson	1	Ttest_pvalue	Coefficient_of_eigenassay	SVD_pCMs_only2CTb	NoPrepr	SVD	1598	PRCT_no2-Tx18_D	N	Kept components	PRCT
Drug	D_RCT	PRCT_no2	Cell_line.Tx18_D	Plate.99	CCDC102A	0.85	-0.363164760764401	pearson	1	Ttest_pvalue	Coefficient_of_eigenassay	SVD_pCMs_only2CTb	NoPrepr	SVD	2014	PRCT_no2-Tx18_D	N	Kept components	PRCT
Drug	D_RCT	PRCT_no2	Cell_line.Tx18_D	Plate.99	CCDC102B	0.85	-0.946176071461414	pearson	1	Ttest_pvalue	Coefficient_of_eigenassay	SVD_pCMs_only2CTb	NoPrepr	SVD	101	PRCT_no2-Tx18_D	N	Kept components	PRCT
Drug	D_RCT	PRCT_no2	Cell_line.Tx18_D	Plate.99	CCDC103	0.85	0.0386431312955196	pearson	1	Ttest_pvalue	Coefficient_of_eigenassay	SVD_pCMs_only2CTb	NoPrepr	SVD	12257	PRCT_no2-Tx18_D	N	Kept components	PRCT
Drug	D_RCT	PRCT_no2	Cell_line.Tx18_D	Plate.99	CCDC106	0.85	0.338057474163494	pearson	1	Ttest_pvalue	Coefficient_of_eigenassay	SVD_pCMs_only2CTb	NoPrepr	SVD	2306	PRCT_no2-Tx18_D	N	Kept components	PRCT
Drug	D_RCT	PRCT_no2	Cell_line.Tx18_D	Plate.99	CCDC107	0.85	-0.0465062965877725	pearson	1	Ttest_pvalue	Coefficient_of_eigenassay	SVD_pCMs_only2CTb	NoPrepr	SVD	11734	PRCT_no2-Tx18_D	N	Kept components	PRCT
Drug	D_RCT	PRCT_no2	Cell_line.Tx18_D	Plate.99	CCDC110	0.85	-0.022715446381941	pearson	1	Ttest_pvalue	Coefficient_of_eigenassay	SVD_pCMs_only2CTb	NoPrepr	SVD	13242	PRCT_no2-Tx18_D	N	Kept components	PRCT
Drug	D_RCT	PRCT_no2	Cell_line.Tx18_D	Plate.99	CCDC112	0.85	-0.260148334049332	pearson	1	Ttest_pvalue	Coefficient_of_eigenassay	SVD_pCMs_only2CTb	NoPrepr	SVD	3693	PRCT_no2-Tx18_D	N	Kept components	PRCT
Drug	D_RCT	PRCT_no2	Cell_line.Tx18_D	Plate.99	CCDC113	0.85	0.121326601910336	pearson	1	Ttest_pvalue	Coefficient_of_eigenassay	SVD_pCMs_only2CTb	NoPrepr	SVD	8005	PRCT_no2-Tx18_D	N	Kept components	PRCT
Drug	D_RCT	PRCT_no2	Cell_line.Tx18_D	Plate.99	CCDC114	0.85	0.212366538694205	pearson	1	Ttest_pvalue	Coefficient_of_eigenassay	SVD_pCMs_only2CTb	NoPrepr	SVD	4863	PRCT_no2-Tx18_D	N	Kept components	PRCT
Drug	D_RCT	PRCT_no2	Cell_line.Tx18_D	Plate.99	CCDC115	0.85	-0.0750754894165808	pearson	1	Ttest_pvalue	Coefficient_of_eigenassay	SVD_pCMs_only2CTb	NoPrepr	SVD	10119	PRCT_no2-Tx18_D	N	Kept components	PRCT
Drug	D_RCT	PRCT_no2	Cell_line.Tx18_D	Plate.99	CCDC116	0.85	0.0286593846739546	pearson	1	Ttest_pvalue	Coefficient_of_eigenassay	SVD_pCMs_only2CTb	NoPrepr	SVD	12879	PRCT_no2-Tx18_D	N	Kept components	PRCT
Drug	D_RCT	PRCT_no2	Cell_line.Tx18_D	Plate.99	CCDC117	0.85	-0.351253149117923	pearson	1	Ttest_pvalue	Coefficient_of_eigenassay	SVD_pCMs_only2CTb	NoPrepr	SVD	2152	PRCT_no2-Tx18_D	N	Kept components	PRCT
Drug	D_RCT	PRCT_no2	Cell_line.Tx18_D	Plate.99	CCDC12	0.85	0.13373228642718	pearson	1	Ttest_pvalue	Coefficient_of_eigenassay	SVD_pCMs_only2CTb	NoPrepr	SVD	7481	PRCT_no2-Tx18_D	N	Kept components	PRCT
Drug	D_RCT	PRCT_no2	Cell_line.Tx18_D	Plate.99	CCDC120	0.85	-0.0382939854607989	pearson	1	Ttest_pvalue	Coefficient_of_eigenassay	SVD_pCMs_only2CTb	NoPrepr	SVD	12276	PRCT_no2-Tx18_D	N	Kept components	PRCT
Drug	D_RCT	PRCT_no2	Cell_line.Tx18_D	Plate.99	CCDC121	0.85	-0.339349010534423	pearson	1	Ttest_pvalue	Coefficient_of_eigenassay	SVD_pCMs_only2CTb	NoPrepr	SVD	2290	PRCT_no2-Tx18_D	N	Kept components	PRCT
Drug	D_RCT	PRCT_no2	Cell_line.Tx18_D	Plate.99	CCDC122	0.85	-0.282019366871871	pearson	1	Ttest_pvalue	Coefficient_of_eigenassay	SVD_pCMs_only2CTb	NoPrepr	SVD	3220	PRCT_no2-Tx18_D	N	Kept components	PRCT
Drug	D_RCT	PRCT_no2	Cell_line.Tx18_D	Plate.99	CCDC124	0.85	0.0355971145398982	pearson	1	Ttest_pvalue	Coefficient_of_eigenassay	SVD_pCMs_only2CTb	NoPrepr	SVD	12431	PRCT_no2-Tx18_D	N	Kept components	PRCT
Drug	D_RCT	PRCT_no2	Cell_line.Tx18_D	Plate.99	CCDC126	0.85	0.0516955587818757	pearson	1	Ttest_pvalue	Coefficient_of_eigenassay	SVD_pCMs_only2CTb	NoPrepr	SVD	11426	PRCT_no2-Tx18_D	N	Kept components	PRCT
Drug	D_RCT	PRCT_no2	Cell_line.Tx18_D	Plate.99	CCDC127	0.85	-0.120446368340611	pearson	1	Ttest_pvalue	Coefficient_of_eigenassay	SVD_pCMs_only2CTb	NoPrepr	SVD	8027	PRCT_no2-Tx18_D	N	Kept components	PRCT
Drug	D_RCT	PRCT_no2	Cell_line.Tx18_D	Plate.99	CCDC13	0.85	-0.0331888721186268	pearson	1	Ttest_pvalue	Coefficient_of_eigenassay	SVD_pCMs_only2CTb	NoPrepr	SVD	12605	PRCT_no2-Tx18_D	N	Kept components	PRCT
Drug	D_RCT	PRCT_no2	Cell_line.Tx18_D	Plate.99	CCDC130	0.85	-0.0234498725596088	pearson	1	Ttest_pvalue	Coefficient_of_eigenassay	SVD_pCMs_only2CTb	NoPrepr	SVD	13186	PRCT_no2-Tx18_D	N	Kept components	PRCT
Drug	D_RCT	PRCT_no2	Cell_line.Tx18_D	Plate.99	CCDC134	0.85	-0.161630798375552	pearson	1	Ttest_pvalue	Coefficient_of_eigenassay	SVD_pCMs_only2CTb	NoPrepr	SVD	6420	PRCT_no2-Tx18_D	N	Kept components	PRCT
Drug	D_RCT	PRCT_no2	Cell_line.Tx18_D	Plate.99	CCDC136	0.85	-0.209442788815961	pearson	1	Ttest_pvalue	Coefficient_of_eigenassay	SVD_pCMs_only2CTb	NoPrepr	SVD	4946	PRCT_no2-Tx18_D	N	Kept components	PRCT
Drug	D_RCT	PRCT_no2	Cell_line.Tx18_D	Plate.99	CCDC137	0.85	0.187436289279191	pearson	1	Ttest_pvalue	Coefficient_of_eigenassay	SVD_pCMs_only2CTb	NoPrepr	SVD	5590	PRCT_no2-Tx18_D	N	Kept components	PRCT
Drug	D_RCT	PRCT_no2	Cell_line.Tx18_D	Plate.99	CCDC138	0.85	0.133093534014883	pearson	1	Ttest_pvalue	Coefficient_of_eigenassay	SVD_pCMs_only2CTb	NoPrepr	SVD	7502	PRCT_no2-Tx18_D	N	Kept components	PRCT
Drug	D_RCT	PRCT_no2	Cell_line.Tx18_D	Plate.99	CCDC14	0.85	-0.213969883939656	pearson	1	Ttest_pvalue	Coefficient_of_eigenassay	SVD_pCMs_only2CTb	NoPrepr	SVD	4802	PRCT_no2-Tx18_D	N	Kept components	PRCT
Drug	D_RCT	PRCT_no2	Cell_line.Tx18_D	Plate.99	CCDC141	0.85	-1.00503525384198	pearson	1	Ttest_pvalue	Coefficient_of_eigenassay	SVD_pCMs_only2CTb	NoPrepr	SVD	75	PRCT_no2-Tx18_D	N	Kept components	PRCT
Drug	D_RCT	PRCT_no2	Cell_line.Tx18_D	Plate.99	CCDC142	0.85	0.221868410019413	pearson	1	Ttest_pvalue	Coefficient_of_eigenassay	SVD_pCMs_only2CTb	NoPrepr	SVD	4612	PRCT_no2-Tx18_D	N	Kept components	PRCT
Drug	D_RCT	PRCT_no2	Cell_line.Tx18_D	Plate.99	CCDC144NL	0.85	0.506759708268169	pearson	1	Ttest_pvalue	Coefficient_of_eigenassay	SVD_pCMs_only2CTb	NoPrepr	SVD	862	PRCT_no2-Tx18_D	N	Kept components	PRCT
Drug	D_RCT	PRCT_no2	Cell_line.Tx18_D	Plate.99	CCDC146	0.85	-0.258451836163793	pearson	1	Ttest_pvalue	Coefficient_of_eigenassay	SVD_pCMs_only2CTb	NoPrepr	SVD	3722	PRCT_no2-Tx18_D	N	Kept components	PRCT
Drug	D_RCT	PRCT_no2	Cell_line.Tx18_D	Plate.99	CCDC148	0.85	0.107399996740432	pearson	1	Ttest_pvalue	Coefficient_of_eigenassay	SVD_pCMs_only2CTb	NoPrepr	SVD	8602	PRCT_no2-Tx18_D	N	Kept components	PRCT
Drug	D_RCT	PRCT_no2	Cell_line.Tx18_D	Plate.99	CCDC149	0.85	-0.276619579720151	pearson	1	Ttest_pvalue	Coefficient_of_eigenassay	SVD_pCMs_only2CTb	NoPrepr	SVD	3322	PRCT_no2-Tx18_D	N	Kept components	PRCT
Drug	D_RCT	PRCT_no2	Cell_line.Tx18_D	Plate.99	CCDC15	0.85	-0.0631619529531871	pearson	1	Ttest_pvalue	Coefficient_of_eigenassay	SVD_pCMs_only2CTb	NoPrepr	SVD	10749	PRCT_no2-Tx18_D	N	Kept components	PRCT
Drug	D_RCT	PRCT_no2	Cell_line.Tx18_D	Plate.99	CCDC150	0.85	-0.443183548154559	pearson	1	Ttest_pvalue	Coefficient_of_eigenassay	SVD_pCMs_only2CTb	NoPrepr	SVD	1250	PRCT_no2-Tx18_D	N	Kept components	PRCT
Drug	D_RCT	PRCT_no2	Cell_line.Tx18_D	Plate.99	CCDC151	0.85	0.177847217493171	pearson	1	Ttest_pvalue	Coefficient_of_eigenassay	SVD_pCMs_only2CTb	NoPrepr	SVD	5887	PRCT_no2-Tx18_D	N	Kept components	PRCT
Drug	D_RCT	PRCT_no2	Cell_line.Tx18_D	Plate.99	CCDC152	0.85	0.0469230820612312	pearson	1	Ttest_pvalue	Coefficient_of_eigenassay	SVD_pCMs_only2CTb	NoPrepr	SVD	11714	PRCT_no2-Tx18_D	N	Kept components	PRCT
Drug	D_RCT	PRCT_no2	Cell_line.Tx18_D	Plate.99	CCDC153	0.85	0.232606814751901	pearson	1	Ttest_pvalue	Coefficient_of_eigenassay	SVD_pCMs_only2CTb	NoPrepr	SVD	4329	PRCT_no2-Tx18_D	N	Kept components	PRCT
Drug	D_RCT	PRCT_no2	Cell_line.Tx18_D	Plate.99	CCDC154	0.85	0.311523059015296	pearson	1	Ttest_pvalue	Coefficient_of_eigenassay	SVD_pCMs_only2CTb	NoPrepr	SVD	2703	PRCT_no2-Tx18_D	N	Kept components	PRCT
Drug	D_RCT	PRCT_no2	Cell_line.Tx18_D	Plate.99	CCDC157	0.85	0.176454192297516	pearson	1	Ttest_pvalue	Coefficient_of_eigenassay	SVD_pCMs_only2CTb	NoPrepr	SVD	5947	PRCT_no2-Tx18_D	N	Kept components	PRCT
Drug	D_RCT	PRCT_no2	Cell_line.Tx18_D	Plate.99	CCDC158	0.85	-0.0275478853052312	pearson	1	Ttest_pvalue	Coefficient_of_eigenassay	SVD_pCMs_only2CTb	NoPrepr	SVD	12939	PRCT_no2-Tx18_D	N	Kept components	PRCT
Drug	D_RCT	PRCT_no2	Cell_line.Tx18_D	Plate.99	CCDC159	0.85	0.22395282975098	pearson	1	Ttest_pvalue	Coefficient_of_eigenassay	SVD_pCMs_only2CTb	NoPrepr	SVD	4554	PRCT_no2-Tx18_D	N	Kept components	PRCT
Drug	D_RCT	PRCT_no2	Cell_line.Tx18_D	Plate.99	CCDC160	0.85	-0.0643043273888471	pearson	1	Ttest_pvalue	Coefficient_of_eigenassay	SVD_pCMs_only2CTb	NoPrepr	SVD	10689	PRCT_no2-Tx18_D	N	Kept components	PRCT
Drug	D_RCT	PRCT_no2	Cell_line.Tx18_D	Plate.99	CCDC167	0.85	0.19431954434149	pearson	1	Ttest_pvalue	Coefficient_of_eigenassay	SVD_pCMs_only2CTb	NoPrepr	SVD	5392	PRCT_no2-Tx18_D	N	Kept components	PRCT
Drug	D_RCT	PRCT_no2	Cell_line.Tx18_D	Plate.99	CCDC168	0.85	0.000835786860719781	pearson	1	Ttest_pvalue	Coefficient_of_eigenassay	SVD_pCMs_only2CTb	NoPrepr	SVD	15168	PRCT_no2-Tx18_D	N	Kept components	PRCT
Drug	D_RCT	PRCT_no2	Cell_line.Tx18_D	Plate.99	CCDC17	0.85	0.336583968839049	pearson	1	Ttest_pvalue	Coefficient_of_eigenassay	SVD_pCMs_only2CTb	NoPrepr	SVD	2324	PRCT_no2-Tx18_D	N	Kept components	PRCT
Drug	D_RCT	PRCT_no2	Cell_line.Tx18_D	Plate.99	CCDC170	0.85	0.0126250376178709	pearson	1	Ttest_pvalue	Coefficient_of_eigenassay	SVD_pCMs_only2CTb	NoPrepr	SVD	14023	PRCT_no2-Tx18_D	N	Kept components	PRCT
Drug	D_RCT	PRCT_no2	Cell_line.Tx18_D	Plate.99	CCDC171	0.85	0.112261553047804	pearson	1	Ttest_pvalue	Coefficient_of_eigenassay	SVD_pCMs_only2CTb	NoPrepr	SVD	8405	PRCT_no2-Tx18_D	N	Kept components	PRCT
Drug	D_RCT	PRCT_no2	Cell_line.Tx18_D	Plate.99	CCDC173	0.85	0.0657737776939974	pearson	1	Ttest_pvalue	Coefficient_of_eigenassay	SVD_pCMs_only2CTb	NoPrepr	SVD	10618	PRCT_no2-Tx18_D	N	Kept components	PRCT
Drug	D_RCT	PRCT_no2	Cell_line.Tx18_D	Plate.99	CCDC174	0.85	-0.409337839783651	pearson	1	Ttest_pvalue	Coefficient_of_eigenassay	SVD_pCMs_only2CTb	NoPrepr	SVD	1510	PRCT_no2-Tx18_D	N	Kept components	PRCT
Drug	D_RCT	PRCT_no2	Cell_line.Tx18_D	Plate.99	CCDC175	0.85	0.0282233117233519	pearson	1	Ttest_pvalue	Coefficient_of_eigenassay	SVD_pCMs_only2CTb	NoPrepr	SVD	12901	PRCT_no2-Tx18_D	N	Kept components	PRCT
Drug	D_RCT	PRCT_no2	Cell_line.Tx18_D	Plate.99	CCDC177	0.85	0.0349153975526435	pearson	1	Ttest_pvalue	Coefficient_of_eigenassay	SVD_pCMs_only2CTb	NoPrepr	SVD	12487	PRCT_no2-Tx18_D	N	Kept components	PRCT
Drug	D_RCT	PRCT_no2	Cell_line.Tx18_D	Plate.99	CCDC18	0.85	-0.467354884494959	pearson	1	Ttest_pvalue	Coefficient_of_eigenassay	SVD_pCMs_only2CTb	NoPrepr	SVD	1096	PRCT_no2-Tx18_D	N	Kept components	PRCT
Drug	D_RCT	PRCT_no2	Cell_line.Tx18_D	Plate.99	CCDC181	0.85	-0.668094766263635	pearson	1	Ttest_pvalue	Coefficient_of_eigenassay	SVD_pCMs_only2CTb	NoPrepr	SVD	351	PRCT_no2-Tx18_D	N	Kept components	PRCT
Drug	D_RCT	PRCT_no2	Cell_line.Tx18_D	Plate.99	CCDC183	0.85	-0.060977891862335	pearson	1	Ttest_pvalue	Coefficient_of_eigenassay	SVD_pCMs_only2CTb	NoPrepr	SVD	10877	PRCT_no2-Tx18_D	N	Kept components	PRCT
Drug	D_RCT	PRCT_no2	Cell_line.Tx18_D	Plate.99	CCDC184	0.85	0.272470060981275	pearson	1	Ttest_pvalue	Coefficient_of_eigenassay	SVD_pCMs_only2CTb	NoPrepr	SVD	3402	PRCT_no2-Tx18_D	N	Kept components	PRCT
Drug	D_RCT	PRCT_no2	Cell_line.Tx18_D	Plate.99	CCDC186	0.85	-0.0503844241460791	pearson	1	Ttest_pvalue	Coefficient_of_eigenassay	SVD_pCMs_only2CTb	NoPrepr	SVD	11503	PRCT_no2-Tx18_D	N	Kept components	PRCT
Drug	D_RCT	PRCT_no2	Cell_line.Tx18_D	Plate.99	CCDC188	0.85	0.175307622583165	pearson	1	Ttest_pvalue	Coefficient_of_eigenassay	SVD_pCMs_only2CTb	NoPrepr	SVD	5987	PRCT_no2-Tx18_D	N	Kept components	PRCT
Drug	D_RCT	PRCT_no2	Cell_line.Tx18_D	Plate.99	CCDC189	0.85	0.0198875899523294	pearson	1	Ttest_pvalue	Coefficient_of_eigenassay	SVD_pCMs_only2CTb	NoPrepr	SVD	13457	PRCT_no2-Tx18_D	N	Kept components	PRCT
Drug	D_RCT	PRCT_no2	Cell_line.Tx18_D	Plate.99	CCDC190	0.85	0.0475071526368032	pearson	1	Ttest_pvalue	Coefficient_of_eigenassay	SVD_pCMs_only2CTb	NoPrepr	SVD	11669	PRCT_no2-Tx18_D	N	Kept components	PRCT
Drug	D_RCT	PRCT_no2	Cell_line.Tx18_D	Plate.99	CCDC191	0.85	-0.269857855628786	pearson	1	Ttest_pvalue	Coefficient_of_eigenassay	SVD_pCMs_only2CTb	NoPrepr	SVD	3457	PRCT_no2-Tx18_D	N	Kept components	PRCT
Drug	D_RCT	PRCT_no2	Cell_line.Tx18_D	Plate.99	CCDC192	0.85	0.0416424378600263	pearson	1	Ttest_pvalue	Coefficient_of_eigenassay	SVD_pCMs_only2CTb	NoPrepr	SVD	12061	PRCT_no2-Tx18_D	N	Kept components	PRCT
Drug	D_RCT	PRCT_no2	Cell_line.Tx18_D	Plate.99	CCDC198	0.85	0.00147530967837609	pearson	1	Ttest_pvalue	Coefficient_of_eigenassay	SVD_pCMs_only2CTb	NoPrepr	SVD	15075	PRCT_no2-Tx18_D	N	Kept components	PRCT
Drug	D_RCT	PRCT_no2	Cell_line.Tx18_D	Plate.99	CCDC22	0.85	-0.104955769443015	pearson	1	Ttest_pvalue	Coefficient_of_eigenassay	SVD_pCMs_only2CTb	NoPrepr	SVD	8703	PRCT_no2-Tx18_D	N	Kept components	PRCT
Drug	D_RCT	PRCT_no2	Cell_line.Tx18_D	Plate.99	CCDC24	0.85	0.24890052519929	pearson	1	Ttest_pvalue	Coefficient_of_eigenassay	SVD_pCMs_only2CTb	NoPrepr	SVD	3913	PRCT_no2-Tx18_D	N	Kept components	PRCT
Drug	D_RCT	PRCT_no2	Cell_line.Tx18_D	Plate.99	CCDC25	0.85	-0.461795930684888	pearson	1	Ttest_pvalue	Coefficient_of_eigenassay	SVD_pCMs_only2CTb	NoPrepr	SVD	1137	PRCT_no2-Tx18_D	N	Kept components	PRCT
Drug	D_RCT	PRCT_no2	Cell_line.Tx18_D	Plate.99	CCDC27	0.85	0.177923615068544	pearson	1	Ttest_pvalue	Coefficient_of_eigenassay	SVD_pCMs_only2CTb	NoPrepr	SVD	5885	PRCT_no2-Tx18_D	N	Kept components	PRCT
Drug	D_RCT	PRCT_no2	Cell_line.Tx18_D	Plate.99	CCDC28A	0.85	-0.00637591523906247	pearson	1	Ttest_pvalue	Coefficient_of_eigenassay	SVD_pCMs_only2CTb	NoPrepr	SVD	14540	PRCT_no2-Tx18_D	N	Kept components	PRCT
Drug	D_RCT	PRCT_no2	Cell_line.Tx18_D	Plate.99	CCDC28B	0.85	0.180999465049859	pearson	1	Ttest_pvalue	Coefficient_of_eigenassay	SVD_pCMs_only2CTb	NoPrepr	SVD	5791	PRCT_no2-Tx18_D	N	Kept components	PRCT
Drug	D_RCT	PRCT_no2	Cell_line.Tx18_D	Plate.99	CCDC3	0.85	-0.301866511480732	pearson	1	Ttest_pvalue	Coefficient_of_eigenassay	SVD_pCMs_only2CTb	NoPrepr	SVD	2866	PRCT_no2-Tx18_D	N	Kept components	PRCT
Drug	D_RCT	PRCT_no2	Cell_line.Tx18_D	Plate.99	CCDC30	0.85	-0.024608662423928	pearson	1	Ttest_pvalue	Coefficient_of_eigenassay	SVD_pCMs_only2CTb	NoPrepr	SVD	13109	PRCT_no2-Tx18_D	N	Kept components	PRCT
Drug	D_RCT	PRCT_no2	Cell_line.Tx18_D	Plate.99	CCDC32	0.85	-0.368220476404799	pearson	1	Ttest_pvalue	Coefficient_of_eigenassay	SVD_pCMs_only2CTb	NoPrepr	SVD	1961	PRCT_no2-Tx18_D	N	Kept components	PRCT
Drug	D_RCT	PRCT_no2	Cell_line.Tx18_D	Plate.99	CCDC33	0.85	0.0550558580267981	pearson	1	Ttest_pvalue	Coefficient_of_eigenassay	SVD_pCMs_only2CTb	NoPrepr	SVD	11224	PRCT_no2-Tx18_D	N	Kept components	PRCT
Drug	D_RCT	PRCT_no2	Cell_line.Tx18_D	Plate.99	CCDC34	0.85	0.323006600239048	pearson	1	Ttest_pvalue	Coefficient_of_eigenassay	SVD_pCMs_only2CTb	NoPrepr	SVD	2523	PRCT_no2-Tx18_D	N	Kept components	PRCT
Drug	D_RCT	PRCT_no2	Cell_line.Tx18_D	Plate.99	CCDC36	0.85	0.126077058591659	pearson	1	Ttest_pvalue	Coefficient_of_eigenassay	SVD_pCMs_only2CTb	NoPrepr	SVD	7795	PRCT_no2-Tx18_D	N	Kept components	PRCT
Drug	D_RCT	PRCT_no2	Cell_line.Tx18_D	Plate.99	CCDC39	0.85	-0.288728297985317	pearson	1	Ttest_pvalue	Coefficient_of_eigenassay	SVD_pCMs_only2CTb	NoPrepr	SVD	3106	PRCT_no2-Tx18_D	N	Kept components	PRCT
Drug	D_RCT	PRCT_no2	Cell_line.Tx18_D	Plate.99	CCDC40	0.85	0.174995372139589	pearson	1	Ttest_pvalue	Coefficient_of_eigenassay	SVD_pCMs_only2CTb	NoPrepr	SVD	6002	PRCT_no2-Tx18_D	N	Kept components	PRCT
Drug	D_RCT	PRCT_no2	Cell_line.Tx18_D	Plate.99	CCDC43	0.85	-0.284717145861598	pearson	1	Ttest_pvalue	Coefficient_of_eigenassay	SVD_pCMs_only2CTb	NoPrepr	SVD	3174	PRCT_no2-Tx18_D	N	Kept components	PRCT
Drug	D_RCT	PRCT_no2	Cell_line.Tx18_D	Plate.99	CCDC47	0.85	-0.208381815661361	pearson	1	Ttest_pvalue	Coefficient_of_eigenassay	SVD_pCMs_only2CTb	NoPrepr	SVD	4978	PRCT_no2-Tx18_D	N	Kept components	PRCT
Drug	D_RCT	PRCT_no2	Cell_line.Tx18_D	Plate.99	CCDC50	0.85	-0.249209653760205	pearson	1	Ttest_pvalue	Coefficient_of_eigenassay	SVD_pCMs_only2CTb	NoPrepr	SVD	3905	PRCT_no2-Tx18_D	N	Kept components	PRCT
Drug	D_RCT	PRCT_no2	Cell_line.Tx18_D	Plate.99	CCDC51	0.85	-0.157680470849355	pearson	1	Ttest_pvalue	Coefficient_of_eigenassay	SVD_pCMs_only2CTb	NoPrepr	SVD	6568	PRCT_no2-Tx18_D	N	Kept components	PRCT
Drug	D_RCT	PRCT_no2	Cell_line.Tx18_D	Plate.99	CCDC57	0.85	0.456297118078802	pearson	1	Ttest_pvalue	Coefficient_of_eigenassay	SVD_pCMs_only2CTb	NoPrepr	SVD	1167	PRCT_no2-Tx18_D	N	Kept components	PRCT
Drug	D_RCT	PRCT_no2	Cell_line.Tx18_D	Plate.99	CCDC58	0.85	-0.150026320511559	pearson	1	Ttest_pvalue	Coefficient_of_eigenassay	SVD_pCMs_only2CTb	NoPrepr	SVD	6839	PRCT_no2-Tx18_D	N	Kept components	PRCT
Drug	D_RCT	PRCT_no2	Cell_line.Tx18_D	Plate.99	CCDC59	0.85	-0.0846565974241698	pearson	1	Ttest_pvalue	Coefficient_of_eigenassay	SVD_pCMs_only2CTb	NoPrepr	SVD	9646	PRCT_no2-Tx18_D	N	Kept components	PRCT
Drug	D_RCT	PRCT_no2	Cell_line.Tx18_D	Plate.99	CCDC6	0.85	-0.114775943211684	pearson	1	Ttest_pvalue	Coefficient_of_eigenassay	SVD_pCMs_only2CTb	NoPrepr	SVD	8295	PRCT_no2-Tx18_D	N	Kept components	PRCT
Drug	D_RCT	PRCT_no2	Cell_line.Tx18_D	Plate.99	CCDC61	0.85	0.303430355198197	pearson	1	Ttest_pvalue	Coefficient_of_eigenassay	SVD_pCMs_only2CTb	NoPrepr	SVD	2838	PRCT_no2-Tx18_D	N	Kept components	PRCT
Drug	D_RCT	PRCT_no2	Cell_line.Tx18_D	Plate.99	CCDC62	0.85	-0.0247437140546058	pearson	1	Ttest_pvalue	Coefficient_of_eigenassay	SVD_pCMs_only2CTb	NoPrepr	SVD	13099	PRCT_no2-Tx18_D	N	Kept components	PRCT
Drug	D_RCT	PRCT_no2	Cell_line.Tx18_D	Plate.99	CCDC63	0.85	-0.0211814604338581	pearson	1	Ttest_pvalue	Coefficient_of_eigenassay	SVD_pCMs_only2CTb	NoPrepr	SVD	13353	PRCT_no2-Tx18_D	N	Kept components	PRCT
Drug	D_RCT	PRCT_no2	Cell_line.Tx18_D	Plate.99	CCDC65	0.85	0.0234511029407569	pearson	1	Ttest_pvalue	Coefficient_of_eigenassay	SVD_pCMs_only2CTb	NoPrepr	SVD	13185	PRCT_no2-Tx18_D	N	Kept components	PRCT
Drug	D_RCT	PRCT_no2	Cell_line.Tx18_D	Plate.99	CCDC66	0.85	-0.364368833263489	pearson	1	Ttest_pvalue	Coefficient_of_eigenassay	SVD_pCMs_only2CTb	NoPrepr	SVD	2001	PRCT_no2-Tx18_D	N	Kept components	PRCT
Drug	D_RCT	PRCT_no2	Cell_line.Tx18_D	Plate.99	CCDC68	0.85	0.00483878652356488	pearson	1	Ttest_pvalue	Coefficient_of_eigenassay	SVD_pCMs_only2CTb	NoPrepr	SVD	14670	PRCT_no2-Tx18_D	N	Kept components	PRCT
Drug	D_RCT	PRCT_no2	Cell_line.Tx18_D	Plate.99	CCDC69	0.85	-0.527827743041786	pearson	1	Ttest_pvalue	Coefficient_of_eigenassay	SVD_pCMs_only2CTb	NoPrepr	SVD	747	PRCT_no2-Tx18_D	N	Kept components	PRCT
Drug	D_RCT	PRCT_no2	Cell_line.Tx18_D	Plate.99	CCDC7	0.85	0.175425954078291	pearson	1	Ttest_pvalue	Coefficient_of_eigenassay	SVD_pCMs_only2CTb	NoPrepr	SVD	5984	PRCT_no2-Tx18_D	N	Kept components	PRCT
Drug	D_RCT	PRCT_no2	Cell_line.Tx18_D	Plate.99	CCDC71	0.85	-0.157458664091753	pearson	1	Ttest_pvalue	Coefficient_of_eigenassay	SVD_pCMs_only2CTb	NoPrepr	SVD	6573	PRCT_no2-Tx18_D	N	Kept components	PRCT
Drug	D_RCT	PRCT_no2	Cell_line.Tx18_D	Plate.99	CCDC71L	0.85	0.20693405057818	pearson	1	Ttest_pvalue	Coefficient_of_eigenassay	SVD_pCMs_only2CTb	NoPrepr	SVD	5016	PRCT_no2-Tx18_D	N	Kept components	PRCT
Drug	D_RCT	PRCT_no2	Cell_line.Tx18_D	Plate.99	CCDC73	0.85	-0.0687176436808485	pearson	1	Ttest_pvalue	Coefficient_of_eigenassay	SVD_pCMs_only2CTb	NoPrepr	SVD	10464	PRCT_no2-Tx18_D	N	Kept components	PRCT
Drug	D_RCT	PRCT_no2	Cell_line.Tx18_D	Plate.99	CCDC74A	0.85	0.357833227069521	pearson	1	Ttest_pvalue	Coefficient_of_eigenassay	SVD_pCMs_only2CTb	NoPrepr	SVD	2074	PRCT_no2-Tx18_D	N	Kept components	PRCT
Drug	D_RCT	PRCT_no2	Cell_line.Tx18_D	Plate.99	CCDC74B	0.85	0.327051582829959	pearson	1	Ttest_pvalue	Coefficient_of_eigenassay	SVD_pCMs_only2CTb	NoPrepr	SVD	2470	PRCT_no2-Tx18_D	N	Kept components	PRCT
Drug	D_RCT	PRCT_no2	Cell_line.Tx18_D	Plate.99	CCDC77	0.85	-0.241837092742425	pearson	1	Ttest_pvalue	Coefficient_of_eigenassay	SVD_pCMs_only2CTb	NoPrepr	SVD	4075	PRCT_no2-Tx18_D	N	Kept components	PRCT
Drug	D_RCT	PRCT_no2	Cell_line.Tx18_D	Plate.99	CCDC78	0.85	0.387886150467776	pearson	1	Ttest_pvalue	Coefficient_of_eigenassay	SVD_pCMs_only2CTb	NoPrepr	SVD	1743	PRCT_no2-Tx18_D	N	Kept components	PRCT
Drug	D_RCT	PRCT_no2	Cell_line.Tx18_D	Plate.99	CCDC8	0.85	-0.0255303040597451	pearson	1	Ttest_pvalue	Coefficient_of_eigenassay	SVD_pCMs_only2CTb	NoPrepr	SVD	13067	PRCT_no2-Tx18_D	N	Kept components	PRCT
Drug	D_RCT	PRCT_no2	Cell_line.Tx18_D	Plate.99	CCDC80	0.85	0.246362894212209	pearson	1	Ttest_pvalue	Coefficient_of_eigenassay	SVD_pCMs_only2CTb	NoPrepr	SVD	3968	PRCT_no2-Tx18_D	N	Kept components	PRCT
Drug	D_RCT	PRCT_no2	Cell_line.Tx18_D	Plate.99	CCDC81	0.85	-0.0652048632860391	pearson	1	Ttest_pvalue	Coefficient_of_eigenassay	SVD_pCMs_only2CTb	NoPrepr	SVD	10646	PRCT_no2-Tx18_D	N	Kept components	PRCT
Drug	D_RCT	PRCT_no2	Cell_line.Tx18_D	Plate.99	CCDC82	0.85	-0.0789551854104419	pearson	1	Ttest_pvalue	Coefficient_of_eigenassay	SVD_pCMs_only2CTb	NoPrepr	SVD	9923	PRCT_no2-Tx18_D	N	Kept components	PRCT
Drug	D_RCT	PRCT_no2	Cell_line.Tx18_D	Plate.99	CCDC84	0.85	0.165082827849305	pearson	1	Ttest_pvalue	Coefficient_of_eigenassay	SVD_pCMs_only2CTb	NoPrepr	SVD	6309	PRCT_no2-Tx18_D	N	Kept components	PRCT
Drug	D_RCT	PRCT_no2	Cell_line.Tx18_D	Plate.99	CCDC85A	0.85	0.0076697827391824	pearson	1	Ttest_pvalue	Coefficient_of_eigenassay	SVD_pCMs_only2CTb	NoPrepr	SVD	14432	PRCT_no2-Tx18_D	N	Kept components	PRCT
Drug	D_RCT	PRCT_no2	Cell_line.Tx18_D	Plate.99	CCDC85B	0.85	0.356704871829497	pearson	1	Ttest_pvalue	Coefficient_of_eigenassay	SVD_pCMs_only2CTb	NoPrepr	SVD	2093	PRCT_no2-Tx18_D	N	Kept components	PRCT
Drug	D_RCT	PRCT_no2	Cell_line.Tx18_D	Plate.99	CCDC85C	0.85	-0.0217870838003193	pearson	1	Ttest_pvalue	Coefficient_of_eigenassay	SVD_pCMs_only2CTb	NoPrepr	SVD	13311	PRCT_no2-Tx18_D	N	Kept components	PRCT
Drug	D_RCT	PRCT_no2	Cell_line.Tx18_D	Plate.99	CCDC86	0.85	0.0560349139938693	pearson	1	Ttest_pvalue	Coefficient_of_eigenassay	SVD_pCMs_only2CTb	NoPrepr	SVD	11162	PRCT_no2-Tx18_D	N	Kept components	PRCT
Drug	D_RCT	PRCT_no2	Cell_line.Tx18_D	Plate.99	CCDC87	0.85	-0.0222192038325195	pearson	1	Ttest_pvalue	Coefficient_of_eigenassay	SVD_pCMs_only2CTb	NoPrepr	SVD	13279	PRCT_no2-Tx18_D	N	Kept components	PRCT
Drug	D_RCT	PRCT_no2	Cell_line.Tx18_D	Plate.99	CCDC88A	0.85	-0.217063810788321	pearson	1	Ttest_pvalue	Coefficient_of_eigenassay	SVD_pCMs_only2CTb	NoPrepr	SVD	4741	PRCT_no2-Tx18_D	N	Kept components	PRCT
Drug	D_RCT	PRCT_no2	Cell_line.Tx18_D	Plate.99	CCDC88B	0.85	0.160436101770285	pearson	1	Ttest_pvalue	Coefficient_of_eigenassay	SVD_pCMs_only2CTb	NoPrepr	SVD	6467	PRCT_no2-Tx18_D	N	Kept components	PRCT
Drug	D_RCT	PRCT_no2	Cell_line.Tx18_D	Plate.99	CCDC88C	0.85	0.475408789277196	pearson	1	Ttest_pvalue	Coefficient_of_eigenassay	SVD_pCMs_only2CTb	NoPrepr	SVD	1045	PRCT_no2-Tx18_D	N	Kept components	PRCT
Drug	D_RCT	PRCT_no2	Cell_line.Tx18_D	Plate.99	CCDC89	0.85	0.000697078671208906	pearson	1	Ttest_pvalue	Coefficient_of_eigenassay	SVD_pCMs_only2CTb	NoPrepr	SVD	15190	PRCT_no2-Tx18_D	N	Kept components	PRCT
Drug	D_RCT	PRCT_no2	Cell_line.Tx18_D	Plate.99	CCDC9	0.85	0.308405131376331	pearson	1	Ttest_pvalue	Coefficient_of_eigenassay	SVD_pCMs_only2CTb	NoPrepr	SVD	2741	PRCT_no2-Tx18_D	N	Kept components	PRCT
Drug	D_RCT	PRCT_no2	Cell_line.Tx18_D	Plate.99	CCDC90B	0.85	-0.343838550682448	pearson	1	Ttest_pvalue	Coefficient_of_eigenassay	SVD_pCMs_only2CTb	NoPrepr	SVD	2239	PRCT_no2-Tx18_D	N	Kept components	PRCT
Drug	D_RCT	PRCT_no2	Cell_line.Tx18_D	Plate.99	CCDC91	0.85	-0.147555330661582	pearson	1	Ttest_pvalue	Coefficient_of_eigenassay	SVD_pCMs_only2CTb	NoPrepr	SVD	6952	PRCT_no2-Tx18_D	N	Kept components	PRCT
Drug	D_RCT	PRCT_no2	Cell_line.Tx18_D	Plate.99	CCDC92	0.85	0.151806662859742	pearson	1	Ttest_pvalue	Coefficient_of_eigenassay	SVD_pCMs_only2CTb	NoPrepr	SVD	6766	PRCT_no2-Tx18_D	N	Kept components	PRCT
Drug	D_RCT	PRCT_no2	Cell_line.Tx18_D	Plate.99	CCDC92B	0.85	-0.0555684157340089	pearson	1	Ttest_pvalue	Coefficient_of_eigenassay	SVD_pCMs_only2CTb	NoPrepr	SVD	11188	PRCT_no2-Tx18_D	N	Kept components	PRCT
Drug	D_RCT	PRCT_no2	Cell_line.Tx18_D	Plate.99	CCDC93	0.85	-0.232756747533936	pearson	1	Ttest_pvalue	Coefficient_of_eigenassay	SVD_pCMs_only2CTb	NoPrepr	SVD	4326	PRCT_no2-Tx18_D	N	Kept components	PRCT
Drug	D_RCT	PRCT_no2	Cell_line.Tx18_D	Plate.99	CCDC96	0.85	0.228413654776643	pearson	1	Ttest_pvalue	Coefficient_of_eigenassay	SVD_pCMs_only2CTb	NoPrepr	SVD	4442	PRCT_no2-Tx18_D	N	Kept components	PRCT
Drug	D_RCT	PRCT_no2	Cell_line.Tx18_D	Plate.99	CCDC97	0.85	0.0156597651671968	pearson	1	Ttest_pvalue	Coefficient_of_eigenassay	SVD_pCMs_only2CTb	NoPrepr	SVD	13786	PRCT_no2-Tx18_D	N	Kept components	PRCT
Drug	D_RCT	PRCT_no2	Cell_line.Tx18_D	Plate.99	CCDC9B	0.85	-0.202668390417917	pearson	1	Ttest_pvalue	Coefficient_of_eigenassay	SVD_pCMs_only2CTb	NoPrepr	SVD	5144	PRCT_no2-Tx18_D	N	Kept components	PRCT
Drug	D_RCT	PRCT_no2	Cell_line.Tx18_D	Plate.99	CCER2	0.85	0.178911870459145	pearson	1	Ttest_pvalue	Coefficient_of_eigenassay	SVD_pCMs_only2CTb	NoPrepr	SVD	5848	PRCT_no2-Tx18_D	N	Kept components	PRCT
Drug	D_RCT	PRCT_no2	Cell_line.Tx18_D	Plate.99	CCHCR1	0.85	0.248326591567452	pearson	1	Ttest_pvalue	Coefficient_of_eigenassay	SVD_pCMs_only2CTb	NoPrepr	SVD	3927	PRCT_no2-Tx18_D	N	Kept components	PRCT
Drug	D_RCT	PRCT_no2	Cell_line.Tx18_D	Plate.99	CCL2	0.85	-0.790890137897445	pearson	1	Ttest_pvalue	Coefficient_of_eigenassay	SVD_pCMs_only2CTb	NoPrepr	SVD	182	PRCT_no2-Tx18_D	N	Kept components	PRCT
Drug	D_RCT	PRCT_no2	Cell_line.Tx18_D	Plate.99	CCL21	0.85	-0.427439784958905	pearson	1	Ttest_pvalue	Coefficient_of_eigenassay	SVD_pCMs_only2CTb	NoPrepr	SVD	1366	PRCT_no2-Tx18_D	N	Kept components	PRCT
Drug	D_RCT	PRCT_no2	Cell_line.Tx18_D	Plate.99	CCL26	0.85	-0.00135200106801693	pearson	1	Ttest_pvalue	Coefficient_of_eigenassay	SVD_pCMs_only2CTb	NoPrepr	SVD	15091	PRCT_no2-Tx18_D	N	Kept components	PRCT
Drug	D_RCT	PRCT_no2	Cell_line.Tx18_D	Plate.99	CCL27	0.85	0.0118642439349132	pearson	1	Ttest_pvalue	Coefficient_of_eigenassay	SVD_pCMs_only2CTb	NoPrepr	SVD	14086	PRCT_no2-Tx18_D	N	Kept components	PRCT
Drug	D_RCT	PRCT_no2	Cell_line.Tx18_D	Plate.99	CCM2	0.85	0.10948410790762	pearson	1	Ttest_pvalue	Coefficient_of_eigenassay	SVD_pCMs_only2CTb	NoPrepr	SVD	8524	PRCT_no2-Tx18_D	N	Kept components	PRCT
Drug	D_RCT	PRCT_no2	Cell_line.Tx18_D	Plate.99	CCM2L	0.85	0.0579475255031564	pearson	1	Ttest_pvalue	Coefficient_of_eigenassay	SVD_pCMs_only2CTb	NoPrepr	SVD	11050	PRCT_no2-Tx18_D	N	Kept components	PRCT
Drug	D_RCT	PRCT_no2	Cell_line.Tx18_D	Plate.99	CCNA1	0.85	0.051195566152394	pearson	1	Ttest_pvalue	Coefficient_of_eigenassay	SVD_pCMs_only2CTb	NoPrepr	SVD	11450	PRCT_no2-Tx18_D	N	Kept components	PRCT
Drug	D_RCT	PRCT_no2	Cell_line.Tx18_D	Plate.99	CCNA2	0.85	-0.443442570003652	pearson	1	Ttest_pvalue	Coefficient_of_eigenassay	SVD_pCMs_only2CTb	NoPrepr	SVD	1248	PRCT_no2-Tx18_D	N	Kept components	PRCT
Drug	D_RCT	PRCT_no2	Cell_line.Tx18_D	Plate.99	CCNB1	0.85	-0.143088335932265	pearson	1	Ttest_pvalue	Coefficient_of_eigenassay	SVD_pCMs_only2CTb	NoPrepr	SVD	7129	PRCT_no2-Tx18_D	N	Kept components	PRCT
Drug	D_RCT	PRCT_no2	Cell_line.Tx18_D	Plate.99	CCNB1IP1	0.85	-0.628690434988229	pearson	1	Ttest_pvalue	Coefficient_of_eigenassay	SVD_pCMs_only2CTb	NoPrepr	SVD	415	PRCT_no2-Tx18_D	N	Kept components	PRCT
Drug	D_RCT	PRCT_no2	Cell_line.Tx18_D	Plate.99	CCNB2	0.85	-0.0211744567164363	pearson	1	Ttest_pvalue	Coefficient_of_eigenassay	SVD_pCMs_only2CTb	NoPrepr	SVD	13355	PRCT_no2-Tx18_D	N	Kept components	PRCT
Drug	D_RCT	PRCT_no2	Cell_line.Tx18_D	Plate.99	CCNB3	0.85	0.037347531261324	pearson	1	Ttest_pvalue	Coefficient_of_eigenassay	SVD_pCMs_only2CTb	NoPrepr	SVD	12330	PRCT_no2-Tx18_D	N	Kept components	PRCT
Drug	D_RCT	PRCT_no2	Cell_line.Tx18_D	Plate.99	CCNC	0.85	0.0322869186875181	pearson	1	Ttest_pvalue	Coefficient_of_eigenassay	SVD_pCMs_only2CTb	NoPrepr	SVD	12659	PRCT_no2-Tx18_D	N	Kept components	PRCT
Drug	D_RCT	PRCT_no2	Cell_line.Tx18_D	Plate.99	CCND1	0.85	-0.0318242144323777	pearson	1	Ttest_pvalue	Coefficient_of_eigenassay	SVD_pCMs_only2CTb	NoPrepr	SVD	12692	PRCT_no2-Tx18_D	N	Kept components	PRCT
Drug	D_RCT	PRCT_no2	Cell_line.Tx18_D	Plate.99	CCND2	0.85	-0.122165612349156	pearson	1	Ttest_pvalue	Coefficient_of_eigenassay	SVD_pCMs_only2CTb	NoPrepr	SVD	7965	PRCT_no2-Tx18_D	N	Kept components	PRCT
Drug	D_RCT	PRCT_no2	Cell_line.Tx18_D	Plate.99	CCND3	0.85	0.0426184084243705	pearson	1	Ttest_pvalue	Coefficient_of_eigenassay	SVD_pCMs_only2CTb	NoPrepr	SVD	11987	PRCT_no2-Tx18_D	N	Kept components	PRCT
Drug	D_RCT	PRCT_no2	Cell_line.Tx18_D	Plate.99	CCNDBP1	0.85	-0.240581655469381	pearson	1	Ttest_pvalue	Coefficient_of_eigenassay	SVD_pCMs_only2CTb	NoPrepr	SVD	4109	PRCT_no2-Tx18_D	N	Kept components	PRCT
Drug	D_RCT	PRCT_no2	Cell_line.Tx18_D	Plate.99	CCNE1	0.85	0.0410981973062086	pearson	1	Ttest_pvalue	Coefficient_of_eigenassay	SVD_pCMs_only2CTb	NoPrepr	SVD	12095	PRCT_no2-Tx18_D	N	Kept components	PRCT
Drug	D_RCT	PRCT_no2	Cell_line.Tx18_D	Plate.99	CCNE2	0.85	0.0217325434797057	pearson	1	Ttest_pvalue	Coefficient_of_eigenassay	SVD_pCMs_only2CTb	NoPrepr	SVD	13315	PRCT_no2-Tx18_D	N	Kept components	PRCT
Drug	D_RCT	PRCT_no2	Cell_line.Tx18_D	Plate.99	CCNF	0.85	-0.00199877598487806	pearson	1	Ttest_pvalue	Coefficient_of_eigenassay	SVD_pCMs_only2CTb	NoPrepr	SVD	14992	PRCT_no2-Tx18_D	N	Kept components	PRCT
Drug	D_RCT	PRCT_no2	Cell_line.Tx18_D	Plate.99	CCNG1	0.85	-0.484746680866661	pearson	1	Ttest_pvalue	Coefficient_of_eigenassay	SVD_pCMs_only2CTb	NoPrepr	SVD	992	PRCT_no2-Tx18_D	N	Kept components	PRCT
Drug	D_RCT	PRCT_no2	Cell_line.Tx18_D	Plate.99	CCNG2	0.85	0.052401997372407	pearson	1	Ttest_pvalue	Coefficient_of_eigenassay	SVD_pCMs_only2CTb	NoPrepr	SVD	11382	PRCT_no2-Tx18_D	N	Kept components	PRCT
Drug	D_RCT	PRCT_no2	Cell_line.Tx18_D	Plate.99	CCNH	0.85	-0.0637037164376493	pearson	1	Ttest_pvalue	Coefficient_of_eigenassay	SVD_pCMs_only2CTb	NoPrepr	SVD	10718	PRCT_no2-Tx18_D	N	Kept components	PRCT
Drug	D_RCT	PRCT_no2	Cell_line.Tx18_D	Plate.99	CCNI	0.85	-0.161531476726487	pearson	1	Ttest_pvalue	Coefficient_of_eigenassay	SVD_pCMs_only2CTb	NoPrepr	SVD	6424	PRCT_no2-Tx18_D	N	Kept components	PRCT
Drug	D_RCT	PRCT_no2	Cell_line.Tx18_D	Plate.99	CCNI2	0.85	0.00616898172811666	pearson	1	Ttest_pvalue	Coefficient_of_eigenassay	SVD_pCMs_only2CTb	NoPrepr	SVD	14559	PRCT_no2-Tx18_D	N	Kept components	PRCT
Drug	D_RCT	PRCT_no2	Cell_line.Tx18_D	Plate.99	CCNJ	0.85	-0.15888024099271	pearson	1	Ttest_pvalue	Coefficient_of_eigenassay	SVD_pCMs_only2CTb	NoPrepr	SVD	6524	PRCT_no2-Tx18_D	N	Kept components	PRCT
Drug	D_RCT	PRCT_no2	Cell_line.Tx18_D	Plate.99	CCNJL	0.85	-0.159618215416038	pearson	1	Ttest_pvalue	Coefficient_of_eigenassay	SVD_pCMs_only2CTb	NoPrepr	SVD	6502	PRCT_no2-Tx18_D	N	Kept components	PRCT
Drug	D_RCT	PRCT_no2	Cell_line.Tx18_D	Plate.99	CCNK	0.85	-0.162430970558955	pearson	1	Ttest_pvalue	Coefficient_of_eigenassay	SVD_pCMs_only2CTb	NoPrepr	SVD	6392	PRCT_no2-Tx18_D	N	Kept components	PRCT
Drug	D_RCT	PRCT_no2	Cell_line.Tx18_D	Plate.99	CCNL1	0.85	-0.327390140000784	pearson	1	Ttest_pvalue	Coefficient_of_eigenassay	SVD_pCMs_only2CTb	NoPrepr	SVD	2466	PRCT_no2-Tx18_D	N	Kept components	PRCT
Drug	D_RCT	PRCT_no2	Cell_line.Tx18_D	Plate.99	CCNL2	0.85	0.0364274282965701	pearson	1	Ttest_pvalue	Coefficient_of_eigenassay	SVD_pCMs_only2CTb	NoPrepr	SVD	12376	PRCT_no2-Tx18_D	N	Kept components	PRCT
Drug	D_RCT	PRCT_no2	Cell_line.Tx18_D	Plate.99	CCNO	0.85	-0.0361676047666191	pearson	1	Ttest_pvalue	Coefficient_of_eigenassay	SVD_pCMs_only2CTb	NoPrepr	SVD	12391	PRCT_no2-Tx18_D	N	Kept components	PRCT
Drug	D_RCT	PRCT_no2	Cell_line.Tx18_D	Plate.99	CCNQ	0.85	-0.140779409097283	pearson	1	Ttest_pvalue	Coefficient_of_eigenassay	SVD_pCMs_only2CTb	NoPrepr	SVD	7219	PRCT_no2-Tx18_D	N	Kept components	PRCT
Drug	D_RCT	PRCT_no2	Cell_line.Tx18_D	Plate.99	CCNT1	0.85	-0.111461773971858	pearson	1	Ttest_pvalue	Coefficient_of_eigenassay	SVD_pCMs_only2CTb	NoPrepr	SVD	8437	PRCT_no2-Tx18_D	N	Kept components	PRCT
Drug	D_RCT	PRCT_no2	Cell_line.Tx18_D	Plate.99	CCNT2	0.85	-0.500313242374719	pearson	1	Ttest_pvalue	Coefficient_of_eigenassay	SVD_pCMs_only2CTb	NoPrepr	SVD	897	PRCT_no2-Tx18_D	N	Kept components	PRCT
Drug	D_RCT	PRCT_no2	Cell_line.Tx18_D	Plate.99	CCNY	0.85	-0.130652111024214	pearson	1	Ttest_pvalue	Coefficient_of_eigenassay	SVD_pCMs_only2CTb	NoPrepr	SVD	7600	PRCT_no2-Tx18_D	N	Kept components	PRCT
Drug	D_RCT	PRCT_no2	Cell_line.Tx18_D	Plate.99	CCNYL1	0.85	0.232429269592056	pearson	1	Ttest_pvalue	Coefficient_of_eigenassay	SVD_pCMs_only2CTb	NoPrepr	SVD	4337	PRCT_no2-Tx18_D	N	Kept components	PRCT
Drug	D_RCT	PRCT_no2	Cell_line.Tx18_D	Plate.99	CCP110	0.85	-0.0891028673311744	pearson	1	Ttest_pvalue	Coefficient_of_eigenassay	SVD_pCMs_only2CTb	NoPrepr	SVD	9421	PRCT_no2-Tx18_D	N	Kept components	PRCT
Drug	D_RCT	PRCT_no2	Cell_line.Tx18_D	Plate.99	CCPG1	0.85	0.0522739778285028	pearson	1	Ttest_pvalue	Coefficient_of_eigenassay	SVD_pCMs_only2CTb	NoPrepr	SVD	11393	PRCT_no2-Tx18_D	N	Kept components	PRCT
Drug	D_RCT	PRCT_no2	Cell_line.Tx18_D	Plate.99	CCR10	0.85	-0.0646498734468254	pearson	1	Ttest_pvalue	Coefficient_of_eigenassay	SVD_pCMs_only2CTb	NoPrepr	SVD	10671	PRCT_no2-Tx18_D	N	Kept components	PRCT
Drug	D_RCT	PRCT_no2	Cell_line.Tx18_D	Plate.99	CCS	0.85	0.264475494035086	pearson	1	Ttest_pvalue	Coefficient_of_eigenassay	SVD_pCMs_only2CTb	NoPrepr	SVD	3574	PRCT_no2-Tx18_D	N	Kept components	PRCT
Drug	D_RCT	PRCT_no2	Cell_line.Tx18_D	Plate.99	CCSAP	0.85	-0.148635306571012	pearson	1	Ttest_pvalue	Coefficient_of_eigenassay	SVD_pCMs_only2CTb	NoPrepr	SVD	6902	PRCT_no2-Tx18_D	N	Kept components	PRCT
Drug	D_RCT	PRCT_no2	Cell_line.Tx18_D	Plate.99	CCSER1	0.85	0.0226443841960628	pearson	1	Ttest_pvalue	Coefficient_of_eigenassay	SVD_pCMs_only2CTb	NoPrepr	SVD	13248	PRCT_no2-Tx18_D	N	Kept components	PRCT
Drug	D_RCT	PRCT_no2	Cell_line.Tx18_D	Plate.99	CCSER2	0.85	-0.242472158853196	pearson	1	Ttest_pvalue	Coefficient_of_eigenassay	SVD_pCMs_only2CTb	NoPrepr	SVD	4062	PRCT_no2-Tx18_D	N	Kept components	PRCT
Drug	D_RCT	PRCT_no2	Cell_line.Tx18_D	Plate.99	CCT2	0.85	-0.2567110169194	pearson	1	Ttest_pvalue	Coefficient_of_eigenassay	SVD_pCMs_only2CTb	NoPrepr	SVD	3751	PRCT_no2-Tx18_D	N	Kept components	PRCT
Drug	D_RCT	PRCT_no2	Cell_line.Tx18_D	Plate.99	CCT3	0.85	-0.159915006853303	pearson	1	Ttest_pvalue	Coefficient_of_eigenassay	SVD_pCMs_only2CTb	NoPrepr	SVD	6493	PRCT_no2-Tx18_D	N	Kept components	PRCT
Drug	D_RCT	PRCT_no2	Cell_line.Tx18_D	Plate.99	CCT4	0.85	-0.15113999175652	pearson	1	Ttest_pvalue	Coefficient_of_eigenassay	SVD_pCMs_only2CTb	NoPrepr	SVD	6796	PRCT_no2-Tx18_D	N	Kept components	PRCT
Drug	D_RCT	PRCT_no2	Cell_line.Tx18_D	Plate.99	CCT5	0.85	-0.326764198078237	pearson	1	Ttest_pvalue	Coefficient_of_eigenassay	SVD_pCMs_only2CTb	NoPrepr	SVD	2476	PRCT_no2-Tx18_D	N	Kept components	PRCT
Drug	D_RCT	PRCT_no2	Cell_line.Tx18_D	Plate.99	CCT6A	0.85	-0.182618644090004	pearson	1	Ttest_pvalue	Coefficient_of_eigenassay	SVD_pCMs_only2CTb	NoPrepr	SVD	5749	PRCT_no2-Tx18_D	N	Kept components	PRCT
Drug	D_RCT	PRCT_no2	Cell_line.Tx18_D	Plate.99	CCT6B	0.85	-0.114587974832334	pearson	1	Ttest_pvalue	Coefficient_of_eigenassay	SVD_pCMs_only2CTb	NoPrepr	SVD	8305	PRCT_no2-Tx18_D	N	Kept components	PRCT
Drug	D_RCT	PRCT_no2	Cell_line.Tx18_D	Plate.99	CCT7	0.85	-0.176725819328606	pearson	1	Ttest_pvalue	Coefficient_of_eigenassay	SVD_pCMs_only2CTb	NoPrepr	SVD	5932	PRCT_no2-Tx18_D	N	Kept components	PRCT
Drug	D_RCT	PRCT_no2	Cell_line.Tx18_D	Plate.99	CCT8	0.85	-0.408375148890004	pearson	1	Ttest_pvalue	Coefficient_of_eigenassay	SVD_pCMs_only2CTb	NoPrepr	SVD	1519	PRCT_no2-Tx18_D	N	Kept components	PRCT
Drug	D_RCT	PRCT_no2	Cell_line.Tx18_D	Plate.99	CCZ1	0.85	0.0585150288030578	pearson	1	Ttest_pvalue	Coefficient_of_eigenassay	SVD_pCMs_only2CTb	NoPrepr	SVD	11017	PRCT_no2-Tx18_D	N	Kept components	PRCT
Drug	D_RCT	PRCT_no2	Cell_line.Tx18_D	Plate.99	CCZ1B	0.85	-0.0754900627589475	pearson	1	Ttest_pvalue	Coefficient_of_eigenassay	SVD_pCMs_only2CTb	NoPrepr	SVD	10104	PRCT_no2-Tx18_D	N	Kept components	PRCT
Drug	D_RCT	PRCT_no2	Cell_line.Tx18_D	Plate.99	CD101	0.85	0.0871697938483285	pearson	1	Ttest_pvalue	Coefficient_of_eigenassay	SVD_pCMs_only2CTb	NoPrepr	SVD	9508	PRCT_no2-Tx18_D	N	Kept components	PRCT
Drug	D_RCT	PRCT_no2	Cell_line.Tx18_D	Plate.99	CD109	0.85	-0.0935713242037397	pearson	1	Ttest_pvalue	Coefficient_of_eigenassay	SVD_pCMs_only2CTb	NoPrepr	SVD	9205	PRCT_no2-Tx18_D	N	Kept components	PRCT
Drug	D_RCT	PRCT_no2	Cell_line.Tx18_D	Plate.99	CD151	0.85	-0.0360580724003954	pearson	1	Ttest_pvalue	Coefficient_of_eigenassay	SVD_pCMs_only2CTb	NoPrepr	SVD	12399	PRCT_no2-Tx18_D	N	Kept components	PRCT
Drug	D_RCT	PRCT_no2	Cell_line.Tx18_D	Plate.99	CD160	0.85	0.256580297233353	pearson	1	Ttest_pvalue	Coefficient_of_eigenassay	SVD_pCMs_only2CTb	NoPrepr	SVD	3754	PRCT_no2-Tx18_D	N	Kept components	PRCT
Drug	D_RCT	PRCT_no2	Cell_line.Tx18_D	Plate.99	CD163L1	0.85	0.0251786491146446	pearson	1	Ttest_pvalue	Coefficient_of_eigenassay	SVD_pCMs_only2CTb	NoPrepr	SVD	13079	PRCT_no2-Tx18_D	N	Kept components	PRCT
Drug	D_RCT	PRCT_no2	Cell_line.Tx18_D	Plate.99	CD164	0.85	-0.303613002229445	pearson	1	Ttest_pvalue	Coefficient_of_eigenassay	SVD_pCMs_only2CTb	NoPrepr	SVD	2833	PRCT_no2-Tx18_D	N	Kept components	PRCT
Drug	D_RCT	PRCT_no2	Cell_line.Tx18_D	Plate.99	CD1D	0.85	0.0732677770954502	pearson	1	Ttest_pvalue	Coefficient_of_eigenassay	SVD_pCMs_only2CTb	NoPrepr	SVD	10223	PRCT_no2-Tx18_D	N	Kept components	PRCT
Drug	D_RCT	PRCT_no2	Cell_line.Tx18_D	Plate.99	CD200	0.85	0.0785614450506642	pearson	1	Ttest_pvalue	Coefficient_of_eigenassay	SVD_pCMs_only2CTb	NoPrepr	SVD	9943	PRCT_no2-Tx18_D	N	Kept components	PRCT
Drug	D_RCT	PRCT_no2	Cell_line.Tx18_D	Plate.99	CD22	0.85	0.0408314538761113	pearson	1	Ttest_pvalue	Coefficient_of_eigenassay	SVD_pCMs_only2CTb	NoPrepr	SVD	12117	PRCT_no2-Tx18_D	N	Kept components	PRCT
Drug	D_RCT	PRCT_no2	Cell_line.Tx18_D	Plate.99	CD226	0.85	0.0611589966909082	pearson	1	Ttest_pvalue	Coefficient_of_eigenassay	SVD_pCMs_only2CTb	NoPrepr	SVD	10866	PRCT_no2-Tx18_D	N	Kept components	PRCT
Drug	D_RCT	PRCT_no2	Cell_line.Tx18_D	Plate.99	CD24	0.85	-0.00997305439414865	pearson	1	Ttest_pvalue	Coefficient_of_eigenassay	SVD_pCMs_only2CTb	NoPrepr	SVD	14253	PRCT_no2-Tx18_D	N	Kept components	PRCT
Drug	D_RCT	PRCT_no2	Cell_line.Tx18_D	Plate.99	CD244	0.85	-0.000445410952873428	pearson	1	Ttest_pvalue	Coefficient_of_eigenassay	SVD_pCMs_only2CTb	NoPrepr	SVD	15235	PRCT_no2-Tx18_D	N	Kept components	PRCT
Drug	D_RCT	PRCT_no2	Cell_line.Tx18_D	Plate.99	CD248	0.85	0.0730804244270112	pearson	1	Ttest_pvalue	Coefficient_of_eigenassay	SVD_pCMs_only2CTb	NoPrepr	SVD	10233	PRCT_no2-Tx18_D	N	Kept components	PRCT
Drug	D_RCT	PRCT_no2	Cell_line.Tx18_D	Plate.99	CD274	0.85	1.91815168370849	pearson	1	Ttest_pvalue	Coefficient_of_eigenassay	SVD_pCMs_only2CTb	NoPrepr	SVD	9	PRCT_no2-Tx18_D	N	Kept components	PRCT
Drug	D_RCT	PRCT_no2	Cell_line.Tx18_D	Plate.99	CD276	0.85	0.104803985170778	pearson	1	Ttest_pvalue	Coefficient_of_eigenassay	SVD_pCMs_only2CTb	NoPrepr	SVD	8709	PRCT_no2-Tx18_D	N	Kept components	PRCT
Drug	D_RCT	PRCT_no2	Cell_line.Tx18_D	Plate.99	CD2AP	0.85	-0.19214096810986	pearson	1	Ttest_pvalue	Coefficient_of_eigenassay	SVD_pCMs_only2CTb	NoPrepr	SVD	5462	PRCT_no2-Tx18_D	N	Kept components	PRCT
Drug	D_RCT	PRCT_no2	Cell_line.Tx18_D	Plate.99	CD2BP2	0.85	-0.00778078037427443	pearson	1	Ttest_pvalue	Coefficient_of_eigenassay	SVD_pCMs_only2CTb	NoPrepr	SVD	14424	PRCT_no2-Tx18_D	N	Kept components	PRCT
Drug	D_RCT	PRCT_no2	Cell_line.Tx18_D	Plate.99	CD320	0.85	0.0732649515914989	pearson	1	Ttest_pvalue	Coefficient_of_eigenassay	SVD_pCMs_only2CTb	NoPrepr	SVD	10224	PRCT_no2-Tx18_D	N	Kept components	PRCT
Drug	D_RCT	PRCT_no2	Cell_line.Tx18_D	Plate.99	CD34	0.85	-0.13324231030467	pearson	1	Ttest_pvalue	Coefficient_of_eigenassay	SVD_pCMs_only2CTb	NoPrepr	SVD	7497	PRCT_no2-Tx18_D	N	Kept components	PRCT
Drug	D_RCT	PRCT_no2	Cell_line.Tx18_D	Plate.99	CD36	0.85	0.174996276739456	pearson	1	Ttest_pvalue	Coefficient_of_eigenassay	SVD_pCMs_only2CTb	NoPrepr	SVD	6001	PRCT_no2-Tx18_D	N	Kept components	PRCT
Drug	D_RCT	PRCT_no2	Cell_line.Tx18_D	Plate.99	CD37	0.85	0.667982617221763	pearson	1	Ttest_pvalue	Coefficient_of_eigenassay	SVD_pCMs_only2CTb	NoPrepr	SVD	352	PRCT_no2-Tx18_D	N	Kept components	PRCT
Drug	D_RCT	PRCT_no2	Cell_line.Tx18_D	Plate.99	CD3EAP	0.85	-0.296157575430869	pearson	1	Ttest_pvalue	Coefficient_of_eigenassay	SVD_pCMs_only2CTb	NoPrepr	SVD	2974	PRCT_no2-Tx18_D	N	Kept components	PRCT
Drug	D_RCT	PRCT_no2	Cell_line.Tx18_D	Plate.99	CD4	0.85	0.0513137424347406	pearson	1	Ttest_pvalue	Coefficient_of_eigenassay	SVD_pCMs_only2CTb	NoPrepr	SVD	11445	PRCT_no2-Tx18_D	N	Kept components	PRCT
Drug	D_RCT	PRCT_no2	Cell_line.Tx18_D	Plate.99	CD40	0.85	-0.0854109571056182	pearson	1	Ttest_pvalue	Coefficient_of_eigenassay	SVD_pCMs_only2CTb	NoPrepr	SVD	9602	PRCT_no2-Tx18_D	N	Kept components	PRCT
Drug	D_RCT	PRCT_no2	Cell_line.Tx18_D	Plate.99	CD44	0.85	0.0403952314396658	pearson	1	Ttest_pvalue	Coefficient_of_eigenassay	SVD_pCMs_only2CTb	NoPrepr	SVD	12141	PRCT_no2-Tx18_D	N	Kept components	PRCT
Drug	D_RCT	PRCT_no2	Cell_line.Tx18_D	Plate.99	CD46	0.85	-0.190793339793404	pearson	1	Ttest_pvalue	Coefficient_of_eigenassay	SVD_pCMs_only2CTb	NoPrepr	SVD	5506	PRCT_no2-Tx18_D	N	Kept components	PRCT
Drug	D_RCT	PRCT_no2	Cell_line.Tx18_D	Plate.99	CD47	0.85	-0.0733129924333604	pearson	1	Ttest_pvalue	Coefficient_of_eigenassay	SVD_pCMs_only2CTb	NoPrepr	SVD	10220	PRCT_no2-Tx18_D	N	Kept components	PRCT
Drug	D_RCT	PRCT_no2	Cell_line.Tx18_D	Plate.99	CD5	0.85	0.0778960401195384	pearson	1	Ttest_pvalue	Coefficient_of_eigenassay	SVD_pCMs_only2CTb	NoPrepr	SVD	9971	PRCT_no2-Tx18_D	N	Kept components	PRCT
Drug	D_RCT	PRCT_no2	Cell_line.Tx18_D	Plate.99	CD55	0.85	-0.313190134932403	pearson	1	Ttest_pvalue	Coefficient_of_eigenassay	SVD_pCMs_only2CTb	NoPrepr	SVD	2669	PRCT_no2-Tx18_D	N	Kept components	PRCT
Drug	D_RCT	PRCT_no2	Cell_line.Tx18_D	Plate.99	CD58	0.85	-0.174220546272272	pearson	1	Ttest_pvalue	Coefficient_of_eigenassay	SVD_pCMs_only2CTb	NoPrepr	SVD	6031	PRCT_no2-Tx18_D	N	Kept components	PRCT
Drug	D_RCT	PRCT_no2	Cell_line.Tx18_D	Plate.99	CD59	0.85	-0.216188056053104	pearson	1	Ttest_pvalue	Coefficient_of_eigenassay	SVD_pCMs_only2CTb	NoPrepr	SVD	4753	PRCT_no2-Tx18_D	N	Kept components	PRCT
Drug	D_RCT	PRCT_no2	Cell_line.Tx18_D	Plate.99	CD6	0.85	-0.00833087703710007	pearson	1	Ttest_pvalue	Coefficient_of_eigenassay	SVD_pCMs_only2CTb	NoPrepr	SVD	14383	PRCT_no2-Tx18_D	N	Kept components	PRCT
Drug	D_RCT	PRCT_no2	Cell_line.Tx18_D	Plate.99	CD63	0.85	-0.392928414247139	pearson	1	Ttest_pvalue	Coefficient_of_eigenassay	SVD_pCMs_only2CTb	NoPrepr	SVD	1690	PRCT_no2-Tx18_D	N	Kept components	PRCT
Drug	D_RCT	PRCT_no2	Cell_line.Tx18_D	Plate.99	CD68	0.85	0.0501741601846763	pearson	1	Ttest_pvalue	Coefficient_of_eigenassay	SVD_pCMs_only2CTb	NoPrepr	SVD	11514	PRCT_no2-Tx18_D	N	Kept components	PRCT
Drug	D_RCT	PRCT_no2	Cell_line.Tx18_D	Plate.99	CD72	0.85	0.196331402492057	pearson	1	Ttest_pvalue	Coefficient_of_eigenassay	SVD_pCMs_only2CTb	NoPrepr	SVD	5334	PRCT_no2-Tx18_D	N	Kept components	PRCT
Drug	D_RCT	PRCT_no2	Cell_line.Tx18_D	Plate.99	CD74	0.85	0.127691658824786	pearson	1	Ttest_pvalue	Coefficient_of_eigenassay	SVD_pCMs_only2CTb	NoPrepr	SVD	7724	PRCT_no2-Tx18_D	N	Kept components	PRCT
Drug	D_RCT	PRCT_no2	Cell_line.Tx18_D	Plate.99	CD81	0.85	0.0822347467442194	pearson	1	Ttest_pvalue	Coefficient_of_eigenassay	SVD_pCMs_only2CTb	NoPrepr	SVD	9766	PRCT_no2-Tx18_D	N	Kept components	PRCT
Drug	D_RCT	PRCT_no2	Cell_line.Tx18_D	Plate.99	CD82	0.85	0.09006101261147	pearson	1	Ttest_pvalue	Coefficient_of_eigenassay	SVD_pCMs_only2CTb	NoPrepr	SVD	9382	PRCT_no2-Tx18_D	N	Kept components	PRCT
Drug	D_RCT	PRCT_no2	Cell_line.Tx18_D	Plate.99	CD83	0.85	-0.103526612346569	pearson	1	Ttest_pvalue	Coefficient_of_eigenassay	SVD_pCMs_only2CTb	NoPrepr	SVD	8760	PRCT_no2-Tx18_D	N	Kept components	PRCT
Drug	D_RCT	PRCT_no2	Cell_line.Tx18_D	Plate.99	CD8A	0.85	0.0708421633649223	pearson	1	Ttest_pvalue	Coefficient_of_eigenassay	SVD_pCMs_only2CTb	NoPrepr	SVD	10348	PRCT_no2-Tx18_D	N	Kept components	PRCT
Drug	D_RCT	PRCT_no2	Cell_line.Tx18_D	Plate.99	CD9	0.85	0.0607559212833352	pearson	1	Ttest_pvalue	Coefficient_of_eigenassay	SVD_pCMs_only2CTb	NoPrepr	SVD	10890	PRCT_no2-Tx18_D	N	Kept components	PRCT
Drug	D_RCT	PRCT_no2	Cell_line.Tx18_D	Plate.99	CD93	0.85	0.0131489990731931	pearson	1	Ttest_pvalue	Coefficient_of_eigenassay	SVD_pCMs_only2CTb	NoPrepr	SVD	13981	PRCT_no2-Tx18_D	N	Kept components	PRCT
Drug	D_RCT	PRCT_no2	Cell_line.Tx18_D	Plate.99	CD96	0.85	0.0631460375994979	pearson	1	Ttest_pvalue	Coefficient_of_eigenassay	SVD_pCMs_only2CTb	NoPrepr	SVD	10750	PRCT_no2-Tx18_D	N	Kept components	PRCT
Drug	D_RCT	PRCT_no2	Cell_line.Tx18_D	Plate.99	CD99L2	0.85	-0.152812194325875	pearson	1	Ttest_pvalue	Coefficient_of_eigenassay	SVD_pCMs_only2CTb	NoPrepr	SVD	6731	PRCT_no2-Tx18_D	N	Kept components	PRCT
Drug	D_RCT	PRCT_no2	Cell_line.Tx18_D	Plate.99	CDADC1	0.85	-0.181895734428189	pearson	1	Ttest_pvalue	Coefficient_of_eigenassay	SVD_pCMs_only2CTb	NoPrepr	SVD	5764	PRCT_no2-Tx18_D	N	Kept components	PRCT
Drug	D_RCT	PRCT_no2	Cell_line.Tx18_D	Plate.99	CDAN1	0.85	-0.0748010745682317	pearson	1	Ttest_pvalue	Coefficient_of_eigenassay	SVD_pCMs_only2CTb	NoPrepr	SVD	10129	PRCT_no2-Tx18_D	N	Kept components	PRCT
Drug	D_RCT	PRCT_no2	Cell_line.Tx18_D	Plate.99	CDC123	0.85	-0.492608198496037	pearson	1	Ttest_pvalue	Coefficient_of_eigenassay	SVD_pCMs_only2CTb	NoPrepr	SVD	941	PRCT_no2-Tx18_D	N	Kept components	PRCT
Drug	D_RCT	PRCT_no2	Cell_line.Tx18_D	Plate.99	CDC14A	0.85	-0.233390253133412	pearson	1	Ttest_pvalue	Coefficient_of_eigenassay	SVD_pCMs_only2CTb	NoPrepr	SVD	4309	PRCT_no2-Tx18_D	N	Kept components	PRCT
Drug	D_RCT	PRCT_no2	Cell_line.Tx18_D	Plate.99	CDC14B	0.85	-0.162921209645183	pearson	1	Ttest_pvalue	Coefficient_of_eigenassay	SVD_pCMs_only2CTb	NoPrepr	SVD	6379	PRCT_no2-Tx18_D	N	Kept components	PRCT
Drug	D_RCT	PRCT_no2	Cell_line.Tx18_D	Plate.99	CDC16	0.85	-0.151873553114446	pearson	1	Ttest_pvalue	Coefficient_of_eigenassay	SVD_pCMs_only2CTb	NoPrepr	SVD	6765	PRCT_no2-Tx18_D	N	Kept components	PRCT
Drug	D_RCT	PRCT_no2	Cell_line.Tx18_D	Plate.99	CDC20	0.85	-0.0144243425210616	pearson	1	Ttest_pvalue	Coefficient_of_eigenassay	SVD_pCMs_only2CTb	NoPrepr	SVD	13873	PRCT_no2-Tx18_D	N	Kept components	PRCT
Drug	D_RCT	PRCT_no2	Cell_line.Tx18_D	Plate.99	CDC23	0.85	-0.226088764397733	pearson	1	Ttest_pvalue	Coefficient_of_eigenassay	SVD_pCMs_only2CTb	NoPrepr	SVD	4496	PRCT_no2-Tx18_D	N	Kept components	PRCT
Drug	D_RCT	PRCT_no2	Cell_line.Tx18_D	Plate.99	CDC25A	0.85	-0.331730041813194	pearson	1	Ttest_pvalue	Coefficient_of_eigenassay	SVD_pCMs_only2CTb	NoPrepr	SVD	2413	PRCT_no2-Tx18_D	N	Kept components	PRCT
Drug	D_RCT	PRCT_no2	Cell_line.Tx18_D	Plate.99	CDC25B	0.85	0.0457546695667483	pearson	1	Ttest_pvalue	Coefficient_of_eigenassay	SVD_pCMs_only2CTb	NoPrepr	SVD	11775	PRCT_no2-Tx18_D	N	Kept components	PRCT
Drug	D_RCT	PRCT_no2	Cell_line.Tx18_D	Plate.99	CDC25C	0.85	-0.101710794465575	pearson	1	Ttest_pvalue	Coefficient_of_eigenassay	SVD_pCMs_only2CTb	NoPrepr	SVD	8843	PRCT_no2-Tx18_D	N	Kept components	PRCT
Drug	D_RCT	PRCT_no2	Cell_line.Tx18_D	Plate.99	CDC26	0.85	0.130745720819946	pearson	1	Ttest_pvalue	Coefficient_of_eigenassay	SVD_pCMs_only2CTb	NoPrepr	SVD	7597	PRCT_no2-Tx18_D	N	Kept components	PRCT
Drug	D_RCT	PRCT_no2	Cell_line.Tx18_D	Plate.99	CDC27	0.85	-0.277936496663292	pearson	1	Ttest_pvalue	Coefficient_of_eigenassay	SVD_pCMs_only2CTb	NoPrepr	SVD	3294	PRCT_no2-Tx18_D	N	Kept components	PRCT
Drug	D_RCT	PRCT_no2	Cell_line.Tx18_D	Plate.99	CDC34	0.85	-0.0491645573878082	pearson	1	Ttest_pvalue	Coefficient_of_eigenassay	SVD_pCMs_only2CTb	NoPrepr	SVD	11570	PRCT_no2-Tx18_D	N	Kept components	PRCT
Drug	D_RCT	PRCT_no2	Cell_line.Tx18_D	Plate.99	CDC37	0.85	0.0969024075224574	pearson	1	Ttest_pvalue	Coefficient_of_eigenassay	SVD_pCMs_only2CTb	NoPrepr	SVD	9061	PRCT_no2-Tx18_D	N	Kept components	PRCT
Drug	D_RCT	PRCT_no2	Cell_line.Tx18_D	Plate.99	CDC37L1	0.85	-0.396370436183323	pearson	1	Ttest_pvalue	Coefficient_of_eigenassay	SVD_pCMs_only2CTb	NoPrepr	SVD	1645	PRCT_no2-Tx18_D	N	Kept components	PRCT
Drug	D_RCT	PRCT_no2	Cell_line.Tx18_D	Plate.99	CDC40	0.85	-0.13872848860687	pearson	1	Ttest_pvalue	Coefficient_of_eigenassay	SVD_pCMs_only2CTb	NoPrepr	SVD	7299	PRCT_no2-Tx18_D	N	Kept components	PRCT
Drug	D_RCT	PRCT_no2	Cell_line.Tx18_D	Plate.99	CDC42	0.85	-0.249183580697304	pearson	1	Ttest_pvalue	Coefficient_of_eigenassay	SVD_pCMs_only2CTb	NoPrepr	SVD	3906	PRCT_no2-Tx18_D	N	Kept components	PRCT
Drug	D_RCT	PRCT_no2	Cell_line.Tx18_D	Plate.99	CDC42BPA	0.85	-0.286766303416735	pearson	1	Ttest_pvalue	Coefficient_of_eigenassay	SVD_pCMs_only2CTb	NoPrepr	SVD	3139	PRCT_no2-Tx18_D	N	Kept components	PRCT
Drug	D_RCT	PRCT_no2	Cell_line.Tx18_D	Plate.99	CDC42BPB	0.85	0.0576144185181662	pearson	1	Ttest_pvalue	Coefficient_of_eigenassay	SVD_pCMs_only2CTb	NoPrepr	SVD	11070	PRCT_no2-Tx18_D	N	Kept components	PRCT
Drug	D_RCT	PRCT_no2	Cell_line.Tx18_D	Plate.99	CDC42BPG	0.85	0.0441855485618329	pearson	1	Ttest_pvalue	Coefficient_of_eigenassay	SVD_pCMs_only2CTb	NoPrepr	SVD	11888	PRCT_no2-Tx18_D	N	Kept components	PRCT
Drug	D_RCT	PRCT_no2	Cell_line.Tx18_D	Plate.99	CDC42EP1	0.85	-0.137921017918721	pearson	1	Ttest_pvalue	Coefficient_of_eigenassay	SVD_pCMs_only2CTb	NoPrepr	SVD	7335	PRCT_no2-Tx18_D	N	Kept components	PRCT
Drug	D_RCT	PRCT_no2	Cell_line.Tx18_D	Plate.99	CDC42EP2	0.85	-0.262740522058113	pearson	1	Ttest_pvalue	Coefficient_of_eigenassay	SVD_pCMs_only2CTb	NoPrepr	SVD	3623	PRCT_no2-Tx18_D	N	Kept components	PRCT
Drug	D_RCT	PRCT_no2	Cell_line.Tx18_D	Plate.99	CDC42EP3	0.85	-0.412235564202662	pearson	1	Ttest_pvalue	Coefficient_of_eigenassay	SVD_pCMs_only2CTb	NoPrepr	SVD	1476	PRCT_no2-Tx18_D	N	Kept components	PRCT
Drug	D_RCT	PRCT_no2	Cell_line.Tx18_D	Plate.99	CDC42EP4	0.85	0.162835914788345	pearson	1	Ttest_pvalue	Coefficient_of_eigenassay	SVD_pCMs_only2CTb	NoPrepr	SVD	6380	PRCT_no2-Tx18_D	N	Kept components	PRCT
Drug	D_RCT	PRCT_no2	Cell_line.Tx18_D	Plate.99	CDC42SE1	0.85	-0.169264861999301	pearson	1	Ttest_pvalue	Coefficient_of_eigenassay	SVD_pCMs_only2CTb	NoPrepr	SVD	6183	PRCT_no2-Tx18_D	N	Kept components	PRCT
Drug	D_RCT	PRCT_no2	Cell_line.Tx18_D	Plate.99	CDC42SE2	0.85	-0.438779050683082	pearson	1	Ttest_pvalue	Coefficient_of_eigenassay	SVD_pCMs_only2CTb	NoPrepr	SVD	1283	PRCT_no2-Tx18_D	N	Kept components	PRCT
Drug	D_RCT	PRCT_no2	Cell_line.Tx18_D	Plate.99	CDC45	0.85	-0.34790845191293	pearson	1	Ttest_pvalue	Coefficient_of_eigenassay	SVD_pCMs_only2CTb	NoPrepr	SVD	2199	PRCT_no2-Tx18_D	N	Kept components	PRCT
Drug	D_RCT	PRCT_no2	Cell_line.Tx18_D	Plate.99	CDC5L	0.85	-0.178205274381849	pearson	1	Ttest_pvalue	Coefficient_of_eigenassay	SVD_pCMs_only2CTb	NoPrepr	SVD	5876	PRCT_no2-Tx18_D	N	Kept components	PRCT
Drug	D_RCT	PRCT_no2	Cell_line.Tx18_D	Plate.99	CDC6	0.85	0.07451605023206	pearson	1	Ttest_pvalue	Coefficient_of_eigenassay	SVD_pCMs_only2CTb	NoPrepr	SVD	10142	PRCT_no2-Tx18_D	N	Kept components	PRCT
Drug	D_RCT	PRCT_no2	Cell_line.Tx18_D	Plate.99	CDC7	0.85	-0.225600374147912	pearson	1	Ttest_pvalue	Coefficient_of_eigenassay	SVD_pCMs_only2CTb	NoPrepr	SVD	4505	PRCT_no2-Tx18_D	N	Kept components	PRCT
Drug	D_RCT	PRCT_no2	Cell_line.Tx18_D	Plate.99	CDC73	0.85	-0.083446274082875	pearson	1	Ttest_pvalue	Coefficient_of_eigenassay	SVD_pCMs_only2CTb	NoPrepr	SVD	9697	PRCT_no2-Tx18_D	N	Kept components	PRCT
Drug	D_RCT	PRCT_no2	Cell_line.Tx18_D	Plate.99	CDCA2	0.85	-0.124385206051581	pearson	1	Ttest_pvalue	Coefficient_of_eigenassay	SVD_pCMs_only2CTb	NoPrepr	SVD	7880	PRCT_no2-Tx18_D	N	Kept components	PRCT
Drug	D_RCT	PRCT_no2	Cell_line.Tx18_D	Plate.99	CDCA3	0.85	0.0108552599041932	pearson	1	Ttest_pvalue	Coefficient_of_eigenassay	SVD_pCMs_only2CTb	NoPrepr	SVD	14172	PRCT_no2-Tx18_D	N	Kept components	PRCT
Drug	D_RCT	PRCT_no2	Cell_line.Tx18_D	Plate.99	CDCA4	0.85	-0.0614203258814391	pearson	1	Ttest_pvalue	Coefficient_of_eigenassay	SVD_pCMs_only2CTb	NoPrepr	SVD	10847	PRCT_no2-Tx18_D	N	Kept components	PRCT
Drug	D_RCT	PRCT_no2	Cell_line.Tx18_D	Plate.99	CDCA5	0.85	0.0691961950871935	pearson	1	Ttest_pvalue	Coefficient_of_eigenassay	SVD_pCMs_only2CTb	NoPrepr	SVD	10435	PRCT_no2-Tx18_D	N	Kept components	PRCT
Drug	D_RCT	PRCT_no2	Cell_line.Tx18_D	Plate.99	CDCA7	0.85	-0.0801319892893249	pearson	1	Ttest_pvalue	Coefficient_of_eigenassay	SVD_pCMs_only2CTb	NoPrepr	SVD	9862	PRCT_no2-Tx18_D	N	Kept components	PRCT
Drug	D_RCT	PRCT_no2	Cell_line.Tx18_D	Plate.99	CDCA7L	0.85	-0.672194073871567	pearson	1	Ttest_pvalue	Coefficient_of_eigenassay	SVD_pCMs_only2CTb	NoPrepr	SVD	344	PRCT_no2-Tx18_D	N	Kept components	PRCT
Drug	D_RCT	PRCT_no2	Cell_line.Tx18_D	Plate.99	CDCA8	0.85	-0.145205898028453	pearson	1	Ttest_pvalue	Coefficient_of_eigenassay	SVD_pCMs_only2CTb	NoPrepr	SVD	7054	PRCT_no2-Tx18_D	N	Kept components	PRCT
Drug	D_RCT	PRCT_no2	Cell_line.Tx18_D	Plate.99	CDCP1	0.85	0.0714043619523213	pearson	1	Ttest_pvalue	Coefficient_of_eigenassay	SVD_pCMs_only2CTb	NoPrepr	SVD	10322	PRCT_no2-Tx18_D	N	Kept components	PRCT
Drug	D_RCT	PRCT_no2	Cell_line.Tx18_D	Plate.99	CDH1	0.85	1.13074775799794	pearson	1	Ttest_pvalue	Coefficient_of_eigenassay	SVD_pCMs_only2CTb	NoPrepr	SVD	53	PRCT_no2-Tx18_D	N	Kept components	PRCT
Drug	D_RCT	PRCT_no2	Cell_line.Tx18_D	Plate.99	CDH10	0.85	0.0184418905153937	pearson	1	Ttest_pvalue	Coefficient_of_eigenassay	SVD_pCMs_only2CTb	NoPrepr	SVD	13566	PRCT_no2-Tx18_D	N	Kept components	PRCT
Drug	D_RCT	PRCT_no2	Cell_line.Tx18_D	Plate.99	CDH11	0.85	-0.251793642045074	pearson	1	Ttest_pvalue	Coefficient_of_eigenassay	SVD_pCMs_only2CTb	NoPrepr	SVD	3858	PRCT_no2-Tx18_D	N	Kept components	PRCT
Drug	D_RCT	PRCT_no2	Cell_line.Tx18_D	Plate.99	CDH12	0.85	0.0151265133747693	pearson	1	Ttest_pvalue	Coefficient_of_eigenassay	SVD_pCMs_only2CTb	NoPrepr	SVD	13826	PRCT_no2-Tx18_D	N	Kept components	PRCT
Drug	D_RCT	PRCT_no2	Cell_line.Tx18_D	Plate.99	CDH13	0.85	-0.139304583317388	pearson	1	Ttest_pvalue	Coefficient_of_eigenassay	SVD_pCMs_only2CTb	NoPrepr	SVD	7275	PRCT_no2-Tx18_D	N	Kept components	PRCT
Drug	D_RCT	PRCT_no2	Cell_line.Tx18_D	Plate.99	CDH15	0.85	0.00614106651312382	pearson	1	Ttest_pvalue	Coefficient_of_eigenassay	SVD_pCMs_only2CTb	NoPrepr	SVD	14562	PRCT_no2-Tx18_D	N	Kept components	PRCT
Drug	D_RCT	PRCT_no2	Cell_line.Tx18_D	Plate.99	CDH18	0.85	0.06722151730198	pearson	1	Ttest_pvalue	Coefficient_of_eigenassay	SVD_pCMs_only2CTb	NoPrepr	SVD	10540	PRCT_no2-Tx18_D	N	Kept components	PRCT
Drug	D_RCT	PRCT_no2	Cell_line.Tx18_D	Plate.99	CDH19	0.85	-0.00278358385908046	pearson	1	Ttest_pvalue	Coefficient_of_eigenassay	SVD_pCMs_only2CTb	NoPrepr	SVD	14922	PRCT_no2-Tx18_D	N	Kept components	PRCT
Drug	D_RCT	PRCT_no2	Cell_line.Tx18_D	Plate.99	CDH2	0.85	-0.446608954159108	pearson	1	Ttest_pvalue	Coefficient_of_eigenassay	SVD_pCMs_only2CTb	NoPrepr	SVD	1230	PRCT_no2-Tx18_D	N	Kept components	PRCT
Drug	D_RCT	PRCT_no2	Cell_line.Tx18_D	Plate.99	CDH20	0.85	0.117606964642468	pearson	1	Ttest_pvalue	Coefficient_of_eigenassay	SVD_pCMs_only2CTb	NoPrepr	SVD	8158	PRCT_no2-Tx18_D	N	Kept components	PRCT
Drug	D_RCT	PRCT_no2	Cell_line.Tx18_D	Plate.99	CDH22	0.85	0.029453731371588	pearson	1	Ttest_pvalue	Coefficient_of_eigenassay	SVD_pCMs_only2CTb	NoPrepr	SVD	12831	PRCT_no2-Tx18_D	N	Kept components	PRCT
Drug	D_RCT	PRCT_no2	Cell_line.Tx18_D	Plate.99	CDH23	0.85	0.72004904990769	pearson	1	Ttest_pvalue	Coefficient_of_eigenassay	SVD_pCMs_only2CTb	NoPrepr	SVD	258	PRCT_no2-Tx18_D	N	Kept components	PRCT
Drug	D_RCT	PRCT_no2	Cell_line.Tx18_D	Plate.99	CDH24	0.85	0.267290161556032	pearson	1	Ttest_pvalue	Coefficient_of_eigenassay	SVD_pCMs_only2CTb	NoPrepr	SVD	3502	PRCT_no2-Tx18_D	N	Kept components	PRCT
Drug	D_RCT	PRCT_no2	Cell_line.Tx18_D	Plate.99	CDH26	0.85	-0.0277794793329371	pearson	1	Ttest_pvalue	Coefficient_of_eigenassay	SVD_pCMs_only2CTb	NoPrepr	SVD	12926	PRCT_no2-Tx18_D	N	Kept components	PRCT
Drug	D_RCT	PRCT_no2	Cell_line.Tx18_D	Plate.99	CDH3	0.85	0.0439626540539102	pearson	1	Ttest_pvalue	Coefficient_of_eigenassay	SVD_pCMs_only2CTb	NoPrepr	SVD	11902	PRCT_no2-Tx18_D	N	Kept components	PRCT
Drug	D_RCT	PRCT_no2	Cell_line.Tx18_D	Plate.99	CDH4	0.85	0.0321542450913681	pearson	1	Ttest_pvalue	Coefficient_of_eigenassay	SVD_pCMs_only2CTb	NoPrepr	SVD	12667	PRCT_no2-Tx18_D	N	Kept components	PRCT
Drug	D_RCT	PRCT_no2	Cell_line.Tx18_D	Plate.99	CDH5	0.85	-0.312782526353847	pearson	1	Ttest_pvalue	Coefficient_of_eigenassay	SVD_pCMs_only2CTb	NoPrepr	SVD	2679	PRCT_no2-Tx18_D	N	Kept components	PRCT
Drug	D_RCT	PRCT_no2	Cell_line.Tx18_D	Plate.99	CDH6	0.85	0.697200588309881	pearson	1	Ttest_pvalue	Coefficient_of_eigenassay	SVD_pCMs_only2CTb	NoPrepr	SVD	290	PRCT_no2-Tx18_D	N	Kept components	PRCT
Drug	D_RCT	PRCT_no2	Cell_line.Tx18_D	Plate.99	CDH7	0.85	0.00512732390833038	pearson	1	Ttest_pvalue	Coefficient_of_eigenassay	SVD_pCMs_only2CTb	NoPrepr	SVD	14649	PRCT_no2-Tx18_D	N	Kept components	PRCT
Drug	D_RCT	PRCT_no2	Cell_line.Tx18_D	Plate.99	CDH8	0.85	-0.181003809502035	pearson	1	Ttest_pvalue	Coefficient_of_eigenassay	SVD_pCMs_only2CTb	NoPrepr	SVD	5790	PRCT_no2-Tx18_D	N	Kept components	PRCT
Drug	D_RCT	PRCT_no2	Cell_line.Tx18_D	Plate.99	CDH9	0.85	0.0133023404935709	pearson	1	Ttest_pvalue	Coefficient_of_eigenassay	SVD_pCMs_only2CTb	NoPrepr	SVD	13969	PRCT_no2-Tx18_D	N	Kept components	PRCT
Drug	D_RCT	PRCT_no2	Cell_line.Tx18_D	Plate.99	CDHR1	0.85	0.0545401100118266	pearson	1	Ttest_pvalue	Coefficient_of_eigenassay	SVD_pCMs_only2CTb	NoPrepr	SVD	11259	PRCT_no2-Tx18_D	N	Kept components	PRCT
Drug	D_RCT	PRCT_no2	Cell_line.Tx18_D	Plate.99	CDHR2	0.85	0.169929131493613	pearson	1	Ttest_pvalue	Coefficient_of_eigenassay	SVD_pCMs_only2CTb	NoPrepr	SVD	6165	PRCT_no2-Tx18_D	N	Kept components	PRCT
Drug	D_RCT	PRCT_no2	Cell_line.Tx18_D	Plate.99	CDHR3	0.85	0.0326466240598233	pearson	1	Ttest_pvalue	Coefficient_of_eigenassay	SVD_pCMs_only2CTb	NoPrepr	SVD	12644	PRCT_no2-Tx18_D	N	Kept components	PRCT
Drug	D_RCT	PRCT_no2	Cell_line.Tx18_D	Plate.99	CDHR4	0.85	0.00749390226557474	pearson	1	Ttest_pvalue	Coefficient_of_eigenassay	SVD_pCMs_only2CTb	NoPrepr	SVD	14448	PRCT_no2-Tx18_D	N	Kept components	PRCT
Drug	D_RCT	PRCT_no2	Cell_line.Tx18_D	Plate.99	CDHR5	0.85	0.660002482230181	pearson	1	Ttest_pvalue	Coefficient_of_eigenassay	SVD_pCMs_only2CTb	NoPrepr	SVD	367	PRCT_no2-Tx18_D	N	Kept components	PRCT
Drug	D_RCT	PRCT_no2	Cell_line.Tx18_D	Plate.99	CDIP1	0.85	0.0124789739178587	pearson	1	Ttest_pvalue	Coefficient_of_eigenassay	SVD_pCMs_only2CTb	NoPrepr	SVD	14038	PRCT_no2-Tx18_D	N	Kept components	PRCT
Drug	D_RCT	PRCT_no2	Cell_line.Tx18_D	Plate.99	CDIPT	0.85	0.0601153275740444	pearson	1	Ttest_pvalue	Coefficient_of_eigenassay	SVD_pCMs_only2CTb	NoPrepr	SVD	10918	PRCT_no2-Tx18_D	N	Kept components	PRCT
Drug	D_RCT	PRCT_no2	Cell_line.Tx18_D	Plate.99	CDK1	0.85	-0.533829217311646	pearson	1	Ttest_pvalue	Coefficient_of_eigenassay	SVD_pCMs_only2CTb	NoPrepr	SVD	720	PRCT_no2-Tx18_D	N	Kept components	PRCT
Drug	D_RCT	PRCT_no2	Cell_line.Tx18_D	Plate.99	CDK10	0.85	0.219670546315284	pearson	1	Ttest_pvalue	Coefficient_of_eigenassay	SVD_pCMs_only2CTb	NoPrepr	SVD	4671	PRCT_no2-Tx18_D	N	Kept components	PRCT
Drug	D_RCT	PRCT_no2	Cell_line.Tx18_D	Plate.99	CDK11A	0.85	-0.724992318706948	pearson	1	Ttest_pvalue	Coefficient_of_eigenassay	SVD_pCMs_only2CTb	NoPrepr	SVD	253	PRCT_no2-Tx18_D	N	Kept components	PRCT
Drug	D_RCT	PRCT_no2	Cell_line.Tx18_D	Plate.99	CDK11B	0.85	-0.371812647655522	pearson	1	Ttest_pvalue	Coefficient_of_eigenassay	SVD_pCMs_only2CTb	NoPrepr	SVD	1924	PRCT_no2-Tx18_D	N	Kept components	PRCT
Drug	D_RCT	PRCT_no2	Cell_line.Tx18_D	Plate.99	CDK12	0.85	0.15093040110502	pearson	1	Ttest_pvalue	Coefficient_of_eigenassay	SVD_pCMs_only2CTb	NoPrepr	SVD	6805	PRCT_no2-Tx18_D	N	Kept components	PRCT
Drug	D_RCT	PRCT_no2	Cell_line.Tx18_D	Plate.99	CDK13	0.85	0.0231532073111945	pearson	1	Ttest_pvalue	Coefficient_of_eigenassay	SVD_pCMs_only2CTb	NoPrepr	SVD	13207	PRCT_no2-Tx18_D	N	Kept components	PRCT
Drug	D_RCT	PRCT_no2	Cell_line.Tx18_D	Plate.99	CDK14	0.85	0.000392282420919483	pearson	1	Ttest_pvalue	Coefficient_of_eigenassay	SVD_pCMs_only2CTb	NoPrepr	SVD	15246	PRCT_no2-Tx18_D	N	Kept components	PRCT
Drug	D_RCT	PRCT_no2	Cell_line.Tx18_D	Plate.99	CDK15	0.85	-0.000505433692708597	pearson	1	Ttest_pvalue	Coefficient_of_eigenassay	SVD_pCMs_only2CTb	NoPrepr	SVD	15221	PRCT_no2-Tx18_D	N	Kept components	PRCT
Drug	D_RCT	PRCT_no2	Cell_line.Tx18_D	Plate.99	CDK16	0.85	-0.148072161390083	pearson	1	Ttest_pvalue	Coefficient_of_eigenassay	SVD_pCMs_only2CTb	NoPrepr	SVD	6930	PRCT_no2-Tx18_D	N	Kept components	PRCT
Drug	D_RCT	PRCT_no2	Cell_line.Tx18_D	Plate.99	CDK17	0.85	-0.234663540861409	pearson	1	Ttest_pvalue	Coefficient_of_eigenassay	SVD_pCMs_only2CTb	NoPrepr	SVD	4281	PRCT_no2-Tx18_D	N	Kept components	PRCT
Drug	D_RCT	PRCT_no2	Cell_line.Tx18_D	Plate.99	CDK18	0.85	-0.193898774184446	pearson	1	Ttest_pvalue	Coefficient_of_eigenassay	SVD_pCMs_only2CTb	NoPrepr	SVD	5409	PRCT_no2-Tx18_D	N	Kept components	PRCT
Drug	D_RCT	PRCT_no2	Cell_line.Tx18_D	Plate.99	CDK19	0.85	-0.162572351457943	pearson	1	Ttest_pvalue	Coefficient_of_eigenassay	SVD_pCMs_only2CTb	NoPrepr	SVD	6387	PRCT_no2-Tx18_D	N	Kept components	PRCT
Drug	D_RCT	PRCT_no2	Cell_line.Tx18_D	Plate.99	CDK2	0.85	-0.0667783829041802	pearson	1	Ttest_pvalue	Coefficient_of_eigenassay	SVD_pCMs_only2CTb	NoPrepr	SVD	10563	PRCT_no2-Tx18_D	N	Kept components	PRCT
Drug	D_RCT	PRCT_no2	Cell_line.Tx18_D	Plate.99	CDK20	0.85	0.0406983186889026	pearson	1	Ttest_pvalue	Coefficient_of_eigenassay	SVD_pCMs_only2CTb	NoPrepr	SVD	12125	PRCT_no2-Tx18_D	N	Kept components	PRCT
Drug	D_RCT	PRCT_no2	Cell_line.Tx18_D	Plate.99	CDK2AP1	0.85	-0.310749891603903	pearson	1	Ttest_pvalue	Coefficient_of_eigenassay	SVD_pCMs_only2CTb	NoPrepr	SVD	2714	PRCT_no2-Tx18_D	N	Kept components	PRCT
Drug	D_RCT	PRCT_no2	Cell_line.Tx18_D	Plate.99	CDK2AP2	0.85	-0.375880272293172	pearson	1	Ttest_pvalue	Coefficient_of_eigenassay	SVD_pCMs_only2CTb	NoPrepr	SVD	1879	PRCT_no2-Tx18_D	N	Kept components	PRCT
Drug	D_RCT	PRCT_no2	Cell_line.Tx18_D	Plate.99	CDK4	0.85	-0.0830027655132958	pearson	1	Ttest_pvalue	Coefficient_of_eigenassay	SVD_pCMs_only2CTb	NoPrepr	SVD	9726	PRCT_no2-Tx18_D	N	Kept components	PRCT
Drug	D_RCT	PRCT_no2	Cell_line.Tx18_D	Plate.99	CDK5	0.85	0.130359933863885	pearson	1	Ttest_pvalue	Coefficient_of_eigenassay	SVD_pCMs_only2CTb	NoPrepr	SVD	7610	PRCT_no2-Tx18_D	N	Kept components	PRCT
Drug	D_RCT	PRCT_no2	Cell_line.Tx18_D	Plate.99	CDK5R1	0.85	-0.10772174753996	pearson	1	Ttest_pvalue	Coefficient_of_eigenassay	SVD_pCMs_only2CTb	NoPrepr	SVD	8585	PRCT_no2-Tx18_D	N	Kept components	PRCT
Drug	D_RCT	PRCT_no2	Cell_line.Tx18_D	Plate.99	CDK5R2	0.85	0.153145006933234	pearson	1	Ttest_pvalue	Coefficient_of_eigenassay	SVD_pCMs_only2CTb	NoPrepr	SVD	6716	PRCT_no2-Tx18_D	N	Kept components	PRCT
Drug	D_RCT	PRCT_no2	Cell_line.Tx18_D	Plate.99	CDK5RAP1	0.85	-0.126503878408984	pearson	1	Ttest_pvalue	Coefficient_of_eigenassay	SVD_pCMs_only2CTb	NoPrepr	SVD	7778	PRCT_no2-Tx18_D	N	Kept components	PRCT
Drug	D_RCT	PRCT_no2	Cell_line.Tx18_D	Plate.99	CDK5RAP2	0.85	-0.184883931606687	pearson	1	Ttest_pvalue	Coefficient_of_eigenassay	SVD_pCMs_only2CTb	NoPrepr	SVD	5676	PRCT_no2-Tx18_D	N	Kept components	PRCT
Drug	D_RCT	PRCT_no2	Cell_line.Tx18_D	Plate.99	CDK5RAP3	0.85	-0.129491453470443	pearson	1	Ttest_pvalue	Coefficient_of_eigenassay	SVD_pCMs_only2CTb	NoPrepr	SVD	7653	PRCT_no2-Tx18_D	N	Kept components	PRCT
Drug	D_RCT	PRCT_no2	Cell_line.Tx18_D	Plate.99	CDK6	0.85	-0.153138561271023	pearson	1	Ttest_pvalue	Coefficient_of_eigenassay	SVD_pCMs_only2CTb	NoPrepr	SVD	6717	PRCT_no2-Tx18_D	N	Kept components	PRCT
Drug	D_RCT	PRCT_no2	Cell_line.Tx18_D	Plate.99	CDK8	0.85	-0.120134894810123	pearson	1	Ttest_pvalue	Coefficient_of_eigenassay	SVD_pCMs_only2CTb	NoPrepr	SVD	8041	PRCT_no2-Tx18_D	N	Kept components	PRCT
Drug	D_RCT	PRCT_no2	Cell_line.Tx18_D	Plate.99	CDK9	0.85	0.0600328424851343	pearson	1	Ttest_pvalue	Coefficient_of_eigenassay	SVD_pCMs_only2CTb	NoPrepr	SVD	10924	PRCT_no2-Tx18_D	N	Kept components	PRCT
Drug	D_RCT	PRCT_no2	Cell_line.Tx18_D	Plate.99	CDKAL1	0.85	-0.247268781954928	pearson	1	Ttest_pvalue	Coefficient_of_eigenassay	SVD_pCMs_only2CTb	NoPrepr	SVD	3950	PRCT_no2-Tx18_D	N	Kept components	PRCT
Drug	D_RCT	PRCT_no2	Cell_line.Tx18_D	Plate.99	CDKL1	0.85	0.0328300877417542	pearson	1	Ttest_pvalue	Coefficient_of_eigenassay	SVD_pCMs_only2CTb	NoPrepr	SVD	12633	PRCT_no2-Tx18_D	N	Kept components	PRCT
Drug	D_RCT	PRCT_no2	Cell_line.Tx18_D	Plate.99	CDKL2	0.85	0.11305647826519	pearson	1	Ttest_pvalue	Coefficient_of_eigenassay	SVD_pCMs_only2CTb	NoPrepr	SVD	8375	PRCT_no2-Tx18_D	N	Kept components	PRCT
Drug	D_RCT	PRCT_no2	Cell_line.Tx18_D	Plate.99	CDKL3	0.85	0.18927587627053	pearson	1	Ttest_pvalue	Coefficient_of_eigenassay	SVD_pCMs_only2CTb	NoPrepr	SVD	5533	PRCT_no2-Tx18_D	N	Kept components	PRCT
Drug	D_RCT	PRCT_no2	Cell_line.Tx18_D	Plate.99	CDKL4	0.85	0.409369983055675	pearson	1	Ttest_pvalue	Coefficient_of_eigenassay	SVD_pCMs_only2CTb	NoPrepr	SVD	1509	PRCT_no2-Tx18_D	N	Kept components	PRCT
Drug	D_RCT	PRCT_no2	Cell_line.Tx18_D	Plate.99	CDKL5	0.85	-0.0264233733719345	pearson	1	Ttest_pvalue	Coefficient_of_eigenassay	SVD_pCMs_only2CTb	NoPrepr	SVD	13019	PRCT_no2-Tx18_D	N	Kept components	PRCT
Drug	D_RCT	PRCT_no2	Cell_line.Tx18_D	Plate.99	CDKN1A	0.85	-0.491523605587762	pearson	1	Ttest_pvalue	Coefficient_of_eigenassay	SVD_pCMs_only2CTb	NoPrepr	SVD	950	PRCT_no2-Tx18_D	N	Kept components	PRCT
Drug	D_RCT	PRCT_no2	Cell_line.Tx18_D	Plate.99	CDKN1B	0.85	-0.153306098422419	pearson	1	Ttest_pvalue	Coefficient_of_eigenassay	SVD_pCMs_only2CTb	NoPrepr	SVD	6711	PRCT_no2-Tx18_D	N	Kept components	PRCT
Drug	D_RCT	PRCT_no2	Cell_line.Tx18_D	Plate.99	CDKN2A	0.85	0.173641755976572	pearson	1	Ttest_pvalue	Coefficient_of_eigenassay	SVD_pCMs_only2CTb	NoPrepr	SVD	6043	PRCT_no2-Tx18_D	N	Kept components	PRCT
Drug	D_RCT	PRCT_no2	Cell_line.Tx18_D	Plate.99	CDKN2AIP	0.85	-0.116725331117868	pearson	1	Ttest_pvalue	Coefficient_of_eigenassay	SVD_pCMs_only2CTb	NoPrepr	SVD	8203	PRCT_no2-Tx18_D	N	Kept components	PRCT
Drug	D_RCT	PRCT_no2	Cell_line.Tx18_D	Plate.99	CDKN2AIPNL	0.85	0.185514413563445	pearson	1	Ttest_pvalue	Coefficient_of_eigenassay	SVD_pCMs_only2CTb	NoPrepr	SVD	5654	PRCT_no2-Tx18_D	N	Kept components	PRCT
Drug	D_RCT	PRCT_no2	Cell_line.Tx18_D	Plate.99	CDKN2B	0.85	0.463198157556797	pearson	1	Ttest_pvalue	Coefficient_of_eigenassay	SVD_pCMs_only2CTb	NoPrepr	SVD	1120	PRCT_no2-Tx18_D	N	Kept components	PRCT
Drug	D_RCT	PRCT_no2	Cell_line.Tx18_D	Plate.99	CDKN2C	0.85	0.143891068425732	pearson	1	Ttest_pvalue	Coefficient_of_eigenassay	SVD_pCMs_only2CTb	NoPrepr	SVD	7099	PRCT_no2-Tx18_D	N	Kept components	PRCT
Drug	D_RCT	PRCT_no2	Cell_line.Tx18_D	Plate.99	CDKN2D	0.85	-0.81728557837967	pearson	1	Ttest_pvalue	Coefficient_of_eigenassay	SVD_pCMs_only2CTb	NoPrepr	SVD	163	PRCT_no2-Tx18_D	N	Kept components	PRCT
Drug	D_RCT	PRCT_no2	Cell_line.Tx18_D	Plate.99	CDKN3	0.85	-0.213810755429499	pearson	1	Ttest_pvalue	Coefficient_of_eigenassay	SVD_pCMs_only2CTb	NoPrepr	SVD	4808	PRCT_no2-Tx18_D	N	Kept components	PRCT
Drug	D_RCT	PRCT_no2	Cell_line.Tx18_D	Plate.99	CDNF	0.85	-0.128145026496071	pearson	1	Ttest_pvalue	Coefficient_of_eigenassay	SVD_pCMs_only2CTb	NoPrepr	SVD	7702	PRCT_no2-Tx18_D	N	Kept components	PRCT
Drug	D_RCT	PRCT_no2	Cell_line.Tx18_D	Plate.99	CDO1	0.85	0.275517605131113	pearson	1	Ttest_pvalue	Coefficient_of_eigenassay	SVD_pCMs_only2CTb	NoPrepr	SVD	3346	PRCT_no2-Tx18_D	N	Kept components	PRCT
Drug	D_RCT	PRCT_no2	Cell_line.Tx18_D	Plate.99	CDON	0.85	0.832328377046999	pearson	1	Ttest_pvalue	Coefficient_of_eigenassay	SVD_pCMs_only2CTb	NoPrepr	SVD	150	PRCT_no2-Tx18_D	N	Kept components	PRCT
Drug	D_RCT	PRCT_no2	Cell_line.Tx18_D	Plate.99	CDPF1	0.85	0.0776091066448632	pearson	1	Ttest_pvalue	Coefficient_of_eigenassay	SVD_pCMs_only2CTb	NoPrepr	SVD	9987	PRCT_no2-Tx18_D	N	Kept components	PRCT
Drug	D_RCT	PRCT_no2	Cell_line.Tx18_D	Plate.99	CDR1	0.85	1.16075436933633	pearson	1	Ttest_pvalue	Coefficient_of_eigenassay	SVD_pCMs_only2CTb	NoPrepr	SVD	48	PRCT_no2-Tx18_D	N	Kept components	PRCT
Drug	D_RCT	PRCT_no2	Cell_line.Tx18_D	Plate.99	CDR2	0.85	0.0307217327030784	pearson	1	Ttest_pvalue	Coefficient_of_eigenassay	SVD_pCMs_only2CTb	NoPrepr	SVD	12759	PRCT_no2-Tx18_D	N	Kept components	PRCT
Drug	D_RCT	PRCT_no2	Cell_line.Tx18_D	Plate.99	CDR2L	0.85	0.102061209874197	pearson	1	Ttest_pvalue	Coefficient_of_eigenassay	SVD_pCMs_only2CTb	NoPrepr	SVD	8826	PRCT_no2-Tx18_D	N	Kept components	PRCT
Drug	D_RCT	PRCT_no2	Cell_line.Tx18_D	Plate.99	CDRT4	0.85	0.00360409569479103	pearson	1	Ttest_pvalue	Coefficient_of_eigenassay	SVD_pCMs_only2CTb	NoPrepr	SVD	14825	PRCT_no2-Tx18_D	N	Kept components	PRCT
Drug	D_RCT	PRCT_no2	Cell_line.Tx18_D	Plate.99	CDS1	0.85	-0.153474386005309	pearson	1	Ttest_pvalue	Coefficient_of_eigenassay	SVD_pCMs_only2CTb	NoPrepr	SVD	6704	PRCT_no2-Tx18_D	N	Kept components	PRCT
Drug	D_RCT	PRCT_no2	Cell_line.Tx18_D	Plate.99	CDS2	0.85	-0.299253301199008	pearson	1	Ttest_pvalue	Coefficient_of_eigenassay	SVD_pCMs_only2CTb	NoPrepr	SVD	2927	PRCT_no2-Tx18_D	N	Kept components	PRCT
Drug	D_RCT	PRCT_no2	Cell_line.Tx18_D	Plate.99	CDSN	0.85	-0.0238684063588046	pearson	1	Ttest_pvalue	Coefficient_of_eigenassay	SVD_pCMs_only2CTb	NoPrepr	SVD	13157	PRCT_no2-Tx18_D	N	Kept components	PRCT
Drug	D_RCT	PRCT_no2	Cell_line.Tx18_D	Plate.99	CDT1	0.85	0.13099763430751	pearson	1	Ttest_pvalue	Coefficient_of_eigenassay	SVD_pCMs_only2CTb	NoPrepr	SVD	7584	PRCT_no2-Tx18_D	N	Kept components	PRCT
Drug	D_RCT	PRCT_no2	Cell_line.Tx18_D	Plate.99	CDV3	0.85	-0.430128157523241	pearson	1	Ttest_pvalue	Coefficient_of_eigenassay	SVD_pCMs_only2CTb	NoPrepr	SVD	1347	PRCT_no2-Tx18_D	N	Kept components	PRCT
Drug	D_RCT	PRCT_no2	Cell_line.Tx18_D	Plate.99	CDYL	0.85	0.0147595250407991	pearson	1	Ttest_pvalue	Coefficient_of_eigenassay	SVD_pCMs_only2CTb	NoPrepr	SVD	13853	PRCT_no2-Tx18_D	N	Kept components	PRCT
Drug	D_RCT	PRCT_no2	Cell_line.Tx18_D	Plate.99	CDYL2	0.85	-0.00381362084745069	pearson	1	Ttest_pvalue	Coefficient_of_eigenassay	SVD_pCMs_only2CTb	NoPrepr	SVD	14802	PRCT_no2-Tx18_D	N	Kept components	PRCT
Drug	D_RCT	PRCT_no2	Cell_line.Tx18_D	Plate.99	CEACAM1	0.85	0.209353342750531	pearson	1	Ttest_pvalue	Coefficient_of_eigenassay	SVD_pCMs_only2CTb	NoPrepr	SVD	4950	PRCT_no2-Tx18_D	N	Kept components	PRCT
Drug	D_RCT	PRCT_no2	Cell_line.Tx18_D	Plate.99	CEACAM19	0.85	-0.0531330599481727	pearson	1	Ttest_pvalue	Coefficient_of_eigenassay	SVD_pCMs_only2CTb	NoPrepr	SVD	11340	PRCT_no2-Tx18_D	N	Kept components	PRCT
Drug	D_RCT	PRCT_no2	Cell_line.Tx18_D	Plate.99	CEBPA	0.85	0.189225528908502	pearson	1	Ttest_pvalue	Coefficient_of_eigenassay	SVD_pCMs_only2CTb	NoPrepr	SVD	5535	PRCT_no2-Tx18_D	N	Kept components	PRCT
Drug	D_RCT	PRCT_no2	Cell_line.Tx18_D	Plate.99	CEBPB	0.85	-0.127405637988309	pearson	1	Ttest_pvalue	Coefficient_of_eigenassay	SVD_pCMs_only2CTb	NoPrepr	SVD	7738	PRCT_no2-Tx18_D	N	Kept components	PRCT
Drug	D_RCT	PRCT_no2	Cell_line.Tx18_D	Plate.99	CEBPD	0.85	0.222760509290469	pearson	1	Ttest_pvalue	Coefficient_of_eigenassay	SVD_pCMs_only2CTb	NoPrepr	SVD	4583	PRCT_no2-Tx18_D	N	Kept components	PRCT
Drug	D_RCT	PRCT_no2	Cell_line.Tx18_D	Plate.99	CEBPG	0.85	-0.44275069704971	pearson	1	Ttest_pvalue	Coefficient_of_eigenassay	SVD_pCMs_only2CTb	NoPrepr	SVD	1252	PRCT_no2-Tx18_D	N	Kept components	PRCT
Drug	D_RCT	PRCT_no2	Cell_line.Tx18_D	Plate.99	CEBPZ	0.85	-0.416008952548536	pearson	1	Ttest_pvalue	Coefficient_of_eigenassay	SVD_pCMs_only2CTb	NoPrepr	SVD	1446	PRCT_no2-Tx18_D	N	Kept components	PRCT
Drug	D_RCT	PRCT_no2	Cell_line.Tx18_D	Plate.99	CEBPZOS	0.85	-0.246111707312622	pearson	1	Ttest_pvalue	Coefficient_of_eigenassay	SVD_pCMs_only2CTb	NoPrepr	SVD	3972	PRCT_no2-Tx18_D	N	Kept components	PRCT
Drug	D_RCT	PRCT_no2	Cell_line.Tx18_D	Plate.99	CECR2	0.85	-0.177746076854111	pearson	1	Ttest_pvalue	Coefficient_of_eigenassay	SVD_pCMs_only2CTb	NoPrepr	SVD	5892	PRCT_no2-Tx18_D	N	Kept components	PRCT
Drug	D_RCT	PRCT_no2	Cell_line.Tx18_D	Plate.99	CEL	0.85	0.169058649557595	pearson	1	Ttest_pvalue	Coefficient_of_eigenassay	SVD_pCMs_only2CTb	NoPrepr	SVD	6189	PRCT_no2-Tx18_D	N	Kept components	PRCT
Drug	D_RCT	PRCT_no2	Cell_line.Tx18_D	Plate.99	CELF1	0.85	-0.0561502487150294	pearson	1	Ttest_pvalue	Coefficient_of_eigenassay	SVD_pCMs_only2CTb	NoPrepr	SVD	11155	PRCT_no2-Tx18_D	N	Kept components	PRCT
Drug	D_RCT	PRCT_no2	Cell_line.Tx18_D	Plate.99	CELF2	0.85	-0.300129241969611	pearson	1	Ttest_pvalue	Coefficient_of_eigenassay	SVD_pCMs_only2CTb	NoPrepr	SVD	2910	PRCT_no2-Tx18_D	N	Kept components	PRCT
Drug	D_RCT	PRCT_no2	Cell_line.Tx18_D	Plate.99	CELF3	0.85	0.393012598917848	pearson	1	Ttest_pvalue	Coefficient_of_eigenassay	SVD_pCMs_only2CTb	NoPrepr	SVD	1688	PRCT_no2-Tx18_D	N	Kept components	PRCT
Drug	D_RCT	PRCT_no2	Cell_line.Tx18_D	Plate.99	CELF4	0.85	0.301020981408863	pearson	1	Ttest_pvalue	Coefficient_of_eigenassay	SVD_pCMs_only2CTb	NoPrepr	SVD	2888	PRCT_no2-Tx18_D	N	Kept components	PRCT
Drug	D_RCT	PRCT_no2	Cell_line.Tx18_D	Plate.99	CELF5	0.85	0.0309813632985959	pearson	1	Ttest_pvalue	Coefficient_of_eigenassay	SVD_pCMs_only2CTb	NoPrepr	SVD	12745	PRCT_no2-Tx18_D	N	Kept components	PRCT
Drug	D_RCT	PRCT_no2	Cell_line.Tx18_D	Plate.99	CELF6	0.85	0.305715734347367	pearson	1	Ttest_pvalue	Coefficient_of_eigenassay	SVD_pCMs_only2CTb	NoPrepr	SVD	2800	PRCT_no2-Tx18_D	N	Kept components	PRCT
Drug	D_RCT	PRCT_no2	Cell_line.Tx18_D	Plate.99	CELSR1	0.85	0.0707369937640153	pearson	1	Ttest_pvalue	Coefficient_of_eigenassay	SVD_pCMs_only2CTb	NoPrepr	SVD	10351	PRCT_no2-Tx18_D	N	Kept components	PRCT
Drug	D_RCT	PRCT_no2	Cell_line.Tx18_D	Plate.99	CELSR2	0.85	0.0666128659958009	pearson	1	Ttest_pvalue	Coefficient_of_eigenassay	SVD_pCMs_only2CTb	NoPrepr	SVD	10570	PRCT_no2-Tx18_D	N	Kept components	PRCT
Drug	D_RCT	PRCT_no2	Cell_line.Tx18_D	Plate.99	CELSR3	0.85	0.370243639569169	pearson	1	Ttest_pvalue	Coefficient_of_eigenassay	SVD_pCMs_only2CTb	NoPrepr	SVD	1940	PRCT_no2-Tx18_D	N	Kept components	PRCT
Drug	D_RCT	PRCT_no2	Cell_line.Tx18_D	Plate.99	CEMIP	0.85	0.300527988616957	pearson	1	Ttest_pvalue	Coefficient_of_eigenassay	SVD_pCMs_only2CTb	NoPrepr	SVD	2899	PRCT_no2-Tx18_D	N	Kept components	PRCT
Drug	D_RCT	PRCT_no2	Cell_line.Tx18_D	Plate.99	CEMIP2	0.85	-0.0523757577475183	pearson	1	Ttest_pvalue	Coefficient_of_eigenassay	SVD_pCMs_only2CTb	NoPrepr	SVD	11383	PRCT_no2-Tx18_D	N	Kept components	PRCT
Drug	D_RCT	PRCT_no2	Cell_line.Tx18_D	Plate.99	CEND1	0.85	0.280556933854827	pearson	1	Ttest_pvalue	Coefficient_of_eigenassay	SVD_pCMs_only2CTb	NoPrepr	SVD	3251	PRCT_no2-Tx18_D	N	Kept components	PRCT
Drug	D_RCT	PRCT_no2	Cell_line.Tx18_D	Plate.99	CENPA	0.85	-0.012620439956843	pearson	1	Ttest_pvalue	Coefficient_of_eigenassay	SVD_pCMs_only2CTb	NoPrepr	SVD	14024	PRCT_no2-Tx18_D	N	Kept components	PRCT
Drug	D_RCT	PRCT_no2	Cell_line.Tx18_D	Plate.99	CENPB	0.85	0.271464699303003	pearson	1	Ttest_pvalue	Coefficient_of_eigenassay	SVD_pCMs_only2CTb	NoPrepr	SVD	3426	PRCT_no2-Tx18_D	N	Kept components	PRCT
Drug	D_RCT	PRCT_no2	Cell_line.Tx18_D	Plate.99	CENPBD1	0.85	0.0883157532834121	pearson	1	Ttest_pvalue	Coefficient_of_eigenassay	SVD_pCMs_only2CTb	NoPrepr	SVD	9464	PRCT_no2-Tx18_D	N	Kept components	PRCT
Drug	D_RCT	PRCT_no2	Cell_line.Tx18_D	Plate.99	CENPC	0.85	-0.382897276869309	pearson	1	Ttest_pvalue	Coefficient_of_eigenassay	SVD_pCMs_only2CTb	NoPrepr	SVD	1808	PRCT_no2-Tx18_D	N	Kept components	PRCT
Drug	D_RCT	PRCT_no2	Cell_line.Tx18_D	Plate.99	CENPE	0.85	-0.623080845765151	pearson	1	Ttest_pvalue	Coefficient_of_eigenassay	SVD_pCMs_only2CTb	NoPrepr	SVD	429	PRCT_no2-Tx18_D	N	Kept components	PRCT
Drug	D_RCT	PRCT_no2	Cell_line.Tx18_D	Plate.99	CENPF	0.85	-0.623796419150364	pearson	1	Ttest_pvalue	Coefficient_of_eigenassay	SVD_pCMs_only2CTb	NoPrepr	SVD	425	PRCT_no2-Tx18_D	N	Kept components	PRCT
Drug	D_RCT	PRCT_no2	Cell_line.Tx18_D	Plate.99	CENPH	0.85	-0.257944418534143	pearson	1	Ttest_pvalue	Coefficient_of_eigenassay	SVD_pCMs_only2CTb	NoPrepr	SVD	3727	PRCT_no2-Tx18_D	N	Kept components	PRCT
Drug	D_RCT	PRCT_no2	Cell_line.Tx18_D	Plate.99	CENPI	0.85	0.138648155255046	pearson	1	Ttest_pvalue	Coefficient_of_eigenassay	SVD_pCMs_only2CTb	NoPrepr	SVD	7304	PRCT_no2-Tx18_D	N	Kept components	PRCT
Drug	D_RCT	PRCT_no2	Cell_line.Tx18_D	Plate.99	CENPJ	0.85	-0.251333264206601	pearson	1	Ttest_pvalue	Coefficient_of_eigenassay	SVD_pCMs_only2CTb	NoPrepr	SVD	3865	PRCT_no2-Tx18_D	N	Kept components	PRCT
Drug	D_RCT	PRCT_no2	Cell_line.Tx18_D	Plate.99	CENPK	0.85	-0.199125859091515	pearson	1	Ttest_pvalue	Coefficient_of_eigenassay	SVD_pCMs_only2CTb	NoPrepr	SVD	5242	PRCT_no2-Tx18_D	N	Kept components	PRCT
Drug	D_RCT	PRCT_no2	Cell_line.Tx18_D	Plate.99	CENPL	0.85	0.0869663601978395	pearson	1	Ttest_pvalue	Coefficient_of_eigenassay	SVD_pCMs_only2CTb	NoPrepr	SVD	9520	PRCT_no2-Tx18_D	N	Kept components	PRCT
Drug	D_RCT	PRCT_no2	Cell_line.Tx18_D	Plate.99	CENPM	0.85	0.197180579235699	pearson	1	Ttest_pvalue	Coefficient_of_eigenassay	SVD_pCMs_only2CTb	NoPrepr	SVD	5297	PRCT_no2-Tx18_D	N	Kept components	PRCT
Drug	D_RCT	PRCT_no2	Cell_line.Tx18_D	Plate.99	CENPN	0.85	-0.45806407937326	pearson	1	Ttest_pvalue	Coefficient_of_eigenassay	SVD_pCMs_only2CTb	NoPrepr	SVD	1161	PRCT_no2-Tx18_D	N	Kept components	PRCT
Drug	D_RCT	PRCT_no2	Cell_line.Tx18_D	Plate.99	CENPO	0.85	-0.0255392767780198	pearson	1	Ttest_pvalue	Coefficient_of_eigenassay	SVD_pCMs_only2CTb	NoPrepr	SVD	13066	PRCT_no2-Tx18_D	N	Kept components	PRCT
Drug	D_RCT	PRCT_no2	Cell_line.Tx18_D	Plate.99	CENPP	0.85	-0.206653534719827	pearson	1	Ttest_pvalue	Coefficient_of_eigenassay	SVD_pCMs_only2CTb	NoPrepr	SVD	5021	PRCT_no2-Tx18_D	N	Kept components	PRCT
Drug	D_RCT	PRCT_no2	Cell_line.Tx18_D	Plate.99	CENPQ	0.85	-0.33550551438153	pearson	1	Ttest_pvalue	Coefficient_of_eigenassay	SVD_pCMs_only2CTb	NoPrepr	SVD	2342	PRCT_no2-Tx18_D	N	Kept components	PRCT
Drug	D_RCT	PRCT_no2	Cell_line.Tx18_D	Plate.99	CENPS	0.85	0.0143190556413481	pearson	1	Ttest_pvalue	Coefficient_of_eigenassay	SVD_pCMs_only2CTb	NoPrepr	SVD	13880	PRCT_no2-Tx18_D	N	Kept components	PRCT
Drug	D_RCT	PRCT_no2	Cell_line.Tx18_D	Plate.99	CENPT	0.85	0.0232648767545019	pearson	1	Ttest_pvalue	Coefficient_of_eigenassay	SVD_pCMs_only2CTb	NoPrepr	SVD	13198	PRCT_no2-Tx18_D	N	Kept components	PRCT
Drug	D_RCT	PRCT_no2	Cell_line.Tx18_D	Plate.99	CENPU	0.85	-0.31941229437334	pearson	1	Ttest_pvalue	Coefficient_of_eigenassay	SVD_pCMs_only2CTb	NoPrepr	SVD	2573	PRCT_no2-Tx18_D	N	Kept components	PRCT
Drug	D_RCT	PRCT_no2	Cell_line.Tx18_D	Plate.99	CENPV	0.85	0.0353203890772141	pearson	1	Ttest_pvalue	Coefficient_of_eigenassay	SVD_pCMs_only2CTb	NoPrepr	SVD	12454	PRCT_no2-Tx18_D	N	Kept components	PRCT
Drug	D_RCT	PRCT_no2	Cell_line.Tx18_D	Plate.99	CENPW	0.85	0.0345109127349968	pearson	1	Ttest_pvalue	Coefficient_of_eigenassay	SVD_pCMs_only2CTb	NoPrepr	SVD	12519	PRCT_no2-Tx18_D	N	Kept components	PRCT
Drug	D_RCT	PRCT_no2	Cell_line.Tx18_D	Plate.99	CENPX	0.85	-0.0152859796090204	pearson	1	Ttest_pvalue	Coefficient_of_eigenassay	SVD_pCMs_only2CTb	NoPrepr	SVD	13811	PRCT_no2-Tx18_D	N	Kept components	PRCT
Drug	D_RCT	PRCT_no2	Cell_line.Tx18_D	Plate.99	CEP104	0.85	-0.233559655198886	pearson	1	Ttest_pvalue	Coefficient_of_eigenassay	SVD_pCMs_only2CTb	NoPrepr	SVD	4305	PRCT_no2-Tx18_D	N	Kept components	PRCT
Drug	D_RCT	PRCT_no2	Cell_line.Tx18_D	Plate.99	CEP112	0.85	0.12747516779054	pearson	1	Ttest_pvalue	Coefficient_of_eigenassay	SVD_pCMs_only2CTb	NoPrepr	SVD	7735	PRCT_no2-Tx18_D	N	Kept components	PRCT
Drug	D_RCT	PRCT_no2	Cell_line.Tx18_D	Plate.99	CEP120	0.85	-0.113942097898745	pearson	1	Ttest_pvalue	Coefficient_of_eigenassay	SVD_pCMs_only2CTb	NoPrepr	SVD	8340	PRCT_no2-Tx18_D	N	Kept components	PRCT
Drug	D_RCT	PRCT_no2	Cell_line.Tx18_D	Plate.99	CEP126	0.85	0.0710008796536864	pearson	1	Ttest_pvalue	Coefficient_of_eigenassay	SVD_pCMs_only2CTb	NoPrepr	SVD	10340	PRCT_no2-Tx18_D	N	Kept components	PRCT
Drug	D_RCT	PRCT_no2	Cell_line.Tx18_D	Plate.99	CEP128	0.85	-0.0159534979568498	pearson	1	Ttest_pvalue	Coefficient_of_eigenassay	SVD_pCMs_only2CTb	NoPrepr	SVD	13764	PRCT_no2-Tx18_D	N	Kept components	PRCT
Drug	D_RCT	PRCT_no2	Cell_line.Tx18_D	Plate.99	CEP131	0.85	0.280097387098263	pearson	1	Ttest_pvalue	Coefficient_of_eigenassay	SVD_pCMs_only2CTb	NoPrepr	SVD	3259	PRCT_no2-Tx18_D	N	Kept components	PRCT
Drug	D_RCT	PRCT_no2	Cell_line.Tx18_D	Plate.99	CEP135	0.85	-0.183016334170129	pearson	1	Ttest_pvalue	Coefficient_of_eigenassay	SVD_pCMs_only2CTb	NoPrepr	SVD	5731	PRCT_no2-Tx18_D	N	Kept components	PRCT
Drug	D_RCT	PRCT_no2	Cell_line.Tx18_D	Plate.99	CEP152	0.85	-0.155535833764441	pearson	1	Ttest_pvalue	Coefficient_of_eigenassay	SVD_pCMs_only2CTb	NoPrepr	SVD	6640	PRCT_no2-Tx18_D	N	Kept components	PRCT
Drug	D_RCT	PRCT_no2	Cell_line.Tx18_D	Plate.99	CEP162	0.85	-0.441786334981919	pearson	1	Ttest_pvalue	Coefficient_of_eigenassay	SVD_pCMs_only2CTb	NoPrepr	SVD	1259	PRCT_no2-Tx18_D	N	Kept components	PRCT
Drug	D_RCT	PRCT_no2	Cell_line.Tx18_D	Plate.99	CEP164	0.85	0.233854028158693	pearson	1	Ttest_pvalue	Coefficient_of_eigenassay	SVD_pCMs_only2CTb	NoPrepr	SVD	4298	PRCT_no2-Tx18_D	N	Kept components	PRCT
Drug	D_RCT	PRCT_no2	Cell_line.Tx18_D	Plate.99	CEP170B	0.85	0.367898430101246	pearson	1	Ttest_pvalue	Coefficient_of_eigenassay	SVD_pCMs_only2CTb	NoPrepr	SVD	1965	PRCT_no2-Tx18_D	N	Kept components	PRCT
Drug	D_RCT	PRCT_no2	Cell_line.Tx18_D	Plate.99	CEP19	0.85	-0.703204372619855	pearson	1	Ttest_pvalue	Coefficient_of_eigenassay	SVD_pCMs_only2CTb	NoPrepr	SVD	280	PRCT_no2-Tx18_D	N	Kept components	PRCT
Drug	D_RCT	PRCT_no2	Cell_line.Tx18_D	Plate.99	CEP192	0.85	-0.0783466921718762	pearson	1	Ttest_pvalue	Coefficient_of_eigenassay	SVD_pCMs_only2CTb	NoPrepr	SVD	9953	PRCT_no2-Tx18_D	N	Kept components	PRCT
Drug	D_RCT	PRCT_no2	Cell_line.Tx18_D	Plate.99	CEP250	0.85	-0.116654311365218	pearson	1	Ttest_pvalue	Coefficient_of_eigenassay	SVD_pCMs_only2CTb	NoPrepr	SVD	8205	PRCT_no2-Tx18_D	N	Kept components	PRCT
Drug	D_RCT	PRCT_no2	Cell_line.Tx18_D	Plate.99	CEP290	0.85	-0.405105329124421	pearson	1	Ttest_pvalue	Coefficient_of_eigenassay	SVD_pCMs_only2CTb	NoPrepr	SVD	1561	PRCT_no2-Tx18_D	N	Kept components	PRCT
Drug	D_RCT	PRCT_no2	Cell_line.Tx18_D	Plate.99	CEP295	0.85	-0.457281950018255	pearson	1	Ttest_pvalue	Coefficient_of_eigenassay	SVD_pCMs_only2CTb	NoPrepr	SVD	1164	PRCT_no2-Tx18_D	N	Kept components	PRCT
Drug	D_RCT	PRCT_no2	Cell_line.Tx18_D	Plate.99	CEP295NL	0.85	0.617422119021932	pearson	1	Ttest_pvalue	Coefficient_of_eigenassay	SVD_pCMs_only2CTb	NoPrepr	SVD	442	PRCT_no2-Tx18_D	N	Kept components	PRCT
Drug	D_RCT	PRCT_no2	Cell_line.Tx18_D	Plate.99	CEP350	0.85	-0.125559123448663	pearson	1	Ttest_pvalue	Coefficient_of_eigenassay	SVD_pCMs_only2CTb	NoPrepr	SVD	7821	PRCT_no2-Tx18_D	N	Kept components	PRCT
Drug	D_RCT	PRCT_no2	Cell_line.Tx18_D	Plate.99	CEP41	0.85	0.116539985962762	pearson	1	Ttest_pvalue	Coefficient_of_eigenassay	SVD_pCMs_only2CTb	NoPrepr	SVD	8208	PRCT_no2-Tx18_D	N	Kept components	PRCT
Drug	D_RCT	PRCT_no2	Cell_line.Tx18_D	Plate.99	CEP44	0.85	0.0117685711149299	pearson	1	Ttest_pvalue	Coefficient_of_eigenassay	SVD_pCMs_only2CTb	NoPrepr	SVD	14097	PRCT_no2-Tx18_D	N	Kept components	PRCT
Drug	D_RCT	PRCT_no2	Cell_line.Tx18_D	Plate.99	CEP55	0.85	0.475370634260589	pearson	1	Ttest_pvalue	Coefficient_of_eigenassay	SVD_pCMs_only2CTb	NoPrepr	SVD	1046	PRCT_no2-Tx18_D	N	Kept components	PRCT
Drug	D_RCT	PRCT_no2	Cell_line.Tx18_D	Plate.99	CEP57	0.85	-0.353208227406165	pearson	1	Ttest_pvalue	Coefficient_of_eigenassay	SVD_pCMs_only2CTb	NoPrepr	SVD	2127	PRCT_no2-Tx18_D	N	Kept components	PRCT
Drug	D_RCT	PRCT_no2	Cell_line.Tx18_D	Plate.99	CEP57L1	0.85	-0.576251512178824	pearson	1	Ttest_pvalue	Coefficient_of_eigenassay	SVD_pCMs_only2CTb	NoPrepr	SVD	539	PRCT_no2-Tx18_D	N	Kept components	PRCT
Drug	D_RCT	PRCT_no2	Cell_line.Tx18_D	Plate.99	CEP63	0.85	-0.266941873294202	pearson	1	Ttest_pvalue	Coefficient_of_eigenassay	SVD_pCMs_only2CTb	NoPrepr	SVD	3515	PRCT_no2-Tx18_D	N	Kept components	PRCT
Drug	D_RCT	PRCT_no2	Cell_line.Tx18_D	Plate.99	CEP68	0.85	0.17513367559093	pearson	1	Ttest_pvalue	Coefficient_of_eigenassay	SVD_pCMs_only2CTb	NoPrepr	SVD	5996	PRCT_no2-Tx18_D	N	Kept components	PRCT
Drug	D_RCT	PRCT_no2	Cell_line.Tx18_D	Plate.99	CEP70	0.85	-0.580667330518548	pearson	1	Ttest_pvalue	Coefficient_of_eigenassay	SVD_pCMs_only2CTb	NoPrepr	SVD	527	PRCT_no2-Tx18_D	N	Kept components	PRCT
Drug	D_RCT	PRCT_no2	Cell_line.Tx18_D	Plate.99	CEP72	0.85	0.195072454032639	pearson	1	Ttest_pvalue	Coefficient_of_eigenassay	SVD_pCMs_only2CTb	NoPrepr	SVD	5373	PRCT_no2-Tx18_D	N	Kept components	PRCT
Drug	D_RCT	PRCT_no2	Cell_line.Tx18_D	Plate.99	CEP76	0.85	-0.078582195292908	pearson	1	Ttest_pvalue	Coefficient_of_eigenassay	SVD_pCMs_only2CTb	NoPrepr	SVD	9942	PRCT_no2-Tx18_D	N	Kept components	PRCT
Drug	D_RCT	PRCT_no2	Cell_line.Tx18_D	Plate.99	CEP78	0.85	-0.0895121721335008	pearson	1	Ttest_pvalue	Coefficient_of_eigenassay	SVD_pCMs_only2CTb	NoPrepr	SVD	9402	PRCT_no2-Tx18_D	N	Kept components	PRCT
Drug	D_RCT	PRCT_no2	Cell_line.Tx18_D	Plate.99	CEP83	0.85	-0.151639556075539	pearson	1	Ttest_pvalue	Coefficient_of_eigenassay	SVD_pCMs_only2CTb	NoPrepr	SVD	6779	PRCT_no2-Tx18_D	N	Kept components	PRCT
Drug	D_RCT	PRCT_no2	Cell_line.Tx18_D	Plate.99	CEP85	0.85	-0.168627944189142	pearson	1	Ttest_pvalue	Coefficient_of_eigenassay	SVD_pCMs_only2CTb	NoPrepr	SVD	6200	PRCT_no2-Tx18_D	N	Kept components	PRCT
Drug	D_RCT	PRCT_no2	Cell_line.Tx18_D	Plate.99	CEP85L	0.85	0.161837041845715	pearson	1	Ttest_pvalue	Coefficient_of_eigenassay	SVD_pCMs_only2CTb	NoPrepr	SVD	6411	PRCT_no2-Tx18_D	N	Kept components	PRCT
Drug	D_RCT	PRCT_no2	Cell_line.Tx18_D	Plate.99	CEP89	0.85	0.00348317554188655	pearson	1	Ttest_pvalue	Coefficient_of_eigenassay	SVD_pCMs_only2CTb	NoPrepr	SVD	14840	PRCT_no2-Tx18_D	N	Kept components	PRCT
Drug	D_RCT	PRCT_no2	Cell_line.Tx18_D	Plate.99	CEP95	0.85	-0.142246011890703	pearson	1	Ttest_pvalue	Coefficient_of_eigenassay	SVD_pCMs_only2CTb	NoPrepr	SVD	7164	PRCT_no2-Tx18_D	N	Kept components	PRCT
Drug	D_RCT	PRCT_no2	Cell_line.Tx18_D	Plate.99	CEP97	0.85	-0.0574455955534299	pearson	1	Ttest_pvalue	Coefficient_of_eigenassay	SVD_pCMs_only2CTb	NoPrepr	SVD	11078	PRCT_no2-Tx18_D	N	Kept components	PRCT
Drug	D_RCT	PRCT_no2	Cell_line.Tx18_D	Plate.99	CEPT1	0.85	-0.152957797422288	pearson	1	Ttest_pvalue	Coefficient_of_eigenassay	SVD_pCMs_only2CTb	NoPrepr	SVD	6727	PRCT_no2-Tx18_D	N	Kept components	PRCT
Drug	D_RCT	PRCT_no2	Cell_line.Tx18_D	Plate.99	CER1	0.85	0.0708462347801845	pearson	1	Ttest_pvalue	Coefficient_of_eigenassay	SVD_pCMs_only2CTb	NoPrepr	SVD	10347	PRCT_no2-Tx18_D	N	Kept components	PRCT
Drug	D_RCT	PRCT_no2	Cell_line.Tx18_D	Plate.99	CERCAM	0.85	0.0180212672876295	pearson	1	Ttest_pvalue	Coefficient_of_eigenassay	SVD_pCMs_only2CTb	NoPrepr	SVD	13604	PRCT_no2-Tx18_D	N	Kept components	PRCT
Drug	D_RCT	PRCT_no2	Cell_line.Tx18_D	Plate.99	CERK	0.85	-0.0863860524376568	pearson	1	Ttest_pvalue	Coefficient_of_eigenassay	SVD_pCMs_only2CTb	NoPrepr	SVD	9552	PRCT_no2-Tx18_D	N	Kept components	PRCT
Drug	D_RCT	PRCT_no2	Cell_line.Tx18_D	Plate.99	CERS1	0.85	0.290044297550645	pearson	1	Ttest_pvalue	Coefficient_of_eigenassay	SVD_pCMs_only2CTb	NoPrepr	SVD	3082	PRCT_no2-Tx18_D	N	Kept components	PRCT
Drug	D_RCT	PRCT_no2	Cell_line.Tx18_D	Plate.99	CERS2	0.85	-0.165106118323971	pearson	1	Ttest_pvalue	Coefficient_of_eigenassay	SVD_pCMs_only2CTb	NoPrepr	SVD	6307	PRCT_no2-Tx18_D	N	Kept components	PRCT
Drug	D_RCT	PRCT_no2	Cell_line.Tx18_D	Plate.99	CERS4	0.85	0.0317409393458031	pearson	1	Ttest_pvalue	Coefficient_of_eigenassay	SVD_pCMs_only2CTb	NoPrepr	SVD	12694	PRCT_no2-Tx18_D	N	Kept components	PRCT
Drug	D_RCT	PRCT_no2	Cell_line.Tx18_D	Plate.99	CERS5	0.85	0.0573876891274958	pearson	1	Ttest_pvalue	Coefficient_of_eigenassay	SVD_pCMs_only2CTb	NoPrepr	SVD	11083	PRCT_no2-Tx18_D	N	Kept components	PRCT
Drug	D_RCT	PRCT_no2	Cell_line.Tx18_D	Plate.99	CERS6	0.85	-0.0520710449068941	pearson	1	Ttest_pvalue	Coefficient_of_eigenassay	SVD_pCMs_only2CTb	NoPrepr	SVD	11412	PRCT_no2-Tx18_D	N	Kept components	PRCT
Drug	D_RCT	PRCT_no2	Cell_line.Tx18_D	Plate.99	CES2	0.85	-0.288609061332787	pearson	1	Ttest_pvalue	Coefficient_of_eigenassay	SVD_pCMs_only2CTb	NoPrepr	SVD	3110	PRCT_no2-Tx18_D	N	Kept components	PRCT
Drug	D_RCT	PRCT_no2	Cell_line.Tx18_D	Plate.99	CES3	0.85	-0.0352082596832686	pearson	1	Ttest_pvalue	Coefficient_of_eigenassay	SVD_pCMs_only2CTb	NoPrepr	SVD	12466	PRCT_no2-Tx18_D	N	Kept components	PRCT
Drug	D_RCT	PRCT_no2	Cell_line.Tx18_D	Plate.99	CES4A	0.85	0.0186986581670837	pearson	1	Ttest_pvalue	Coefficient_of_eigenassay	SVD_pCMs_only2CTb	NoPrepr	SVD	13543	PRCT_no2-Tx18_D	N	Kept components	PRCT
Drug	D_RCT	PRCT_no2	Cell_line.Tx18_D	Plate.99	CETN2	0.85	-0.217124687051962	pearson	1	Ttest_pvalue	Coefficient_of_eigenassay	SVD_pCMs_only2CTb	NoPrepr	SVD	4739	PRCT_no2-Tx18_D	N	Kept components	PRCT
Drug	D_RCT	PRCT_no2	Cell_line.Tx18_D	Plate.99	CETN3	0.85	-0.163624874144066	pearson	1	Ttest_pvalue	Coefficient_of_eigenassay	SVD_pCMs_only2CTb	NoPrepr	SVD	6358	PRCT_no2-Tx18_D	N	Kept components	PRCT
Drug	D_RCT	PRCT_no2	Cell_line.Tx18_D	Plate.99	CFAP100	0.85	0.0941039651308885	pearson	1	Ttest_pvalue	Coefficient_of_eigenassay	SVD_pCMs_only2CTb	NoPrepr	SVD	9184	PRCT_no2-Tx18_D	N	Kept components	PRCT
Drug	D_RCT	PRCT_no2	Cell_line.Tx18_D	Plate.99	CFAP126	0.85	-0.00831102097779344	pearson	1	Ttest_pvalue	Coefficient_of_eigenassay	SVD_pCMs_only2CTb	NoPrepr	SVD	14384	PRCT_no2-Tx18_D	N	Kept components	PRCT
Drug	D_RCT	PRCT_no2	Cell_line.Tx18_D	Plate.99	CFAP157	0.85	0.226775079534911	pearson	1	Ttest_pvalue	Coefficient_of_eigenassay	SVD_pCMs_only2CTb	NoPrepr	SVD	4475	PRCT_no2-Tx18_D	N	Kept components	PRCT
Drug	D_RCT	PRCT_no2	Cell_line.Tx18_D	Plate.99	CFAP161	0.85	-0.00108888228511647	pearson	1	Ttest_pvalue	Coefficient_of_eigenassay	SVD_pCMs_only2CTb	NoPrepr	SVD	15128	PRCT_no2-Tx18_D	N	Kept components	PRCT
Drug	D_RCT	PRCT_no2	Cell_line.Tx18_D	Plate.99	CFAP20	0.85	-0.893980741337138	pearson	1	Ttest_pvalue	Coefficient_of_eigenassay	SVD_pCMs_only2CTb	NoPrepr	SVD	117	PRCT_no2-Tx18_D	N	Kept components	PRCT
Drug	D_RCT	PRCT_no2	Cell_line.Tx18_D	Plate.99	CFAP206	0.85	-0.051678132704805	pearson	1	Ttest_pvalue	Coefficient_of_eigenassay	SVD_pCMs_only2CTb	NoPrepr	SVD	11429	PRCT_no2-Tx18_D	N	Kept components	PRCT
Drug	D_RCT	PRCT_no2	Cell_line.Tx18_D	Plate.99	CFAP221	0.85	-0.0530019880797597	pearson	1	Ttest_pvalue	Coefficient_of_eigenassay	SVD_pCMs_only2CTb	NoPrepr	SVD	11347	PRCT_no2-Tx18_D	N	Kept components	PRCT
Drug	D_RCT	PRCT_no2	Cell_line.Tx18_D	Plate.99	CFAP298	0.85	-0.325862823187567	pearson	1	Ttest_pvalue	Coefficient_of_eigenassay	SVD_pCMs_only2CTb	NoPrepr	SVD	2482	PRCT_no2-Tx18_D	N	Kept components	PRCT
Drug	D_RCT	PRCT_no2	Cell_line.Tx18_D	Plate.99	CFAP299	0.85	0.0739195641073534	pearson	1	Ttest_pvalue	Coefficient_of_eigenassay	SVD_pCMs_only2CTb	NoPrepr	SVD	10188	PRCT_no2-Tx18_D	N	Kept components	PRCT
Drug	D_RCT	PRCT_no2	Cell_line.Tx18_D	Plate.99	CFAP300	0.85	0.0539783412000241	pearson	1	Ttest_pvalue	Coefficient_of_eigenassay	SVD_pCMs_only2CTb	NoPrepr	SVD	11292	PRCT_no2-Tx18_D	N	Kept components	PRCT
Drug	D_RCT	PRCT_no2	Cell_line.Tx18_D	Plate.99	CFAP36	0.85	-0.158616291861064	pearson	1	Ttest_pvalue	Coefficient_of_eigenassay	SVD_pCMs_only2CTb	NoPrepr	SVD	6538	PRCT_no2-Tx18_D	N	Kept components	PRCT
Drug	D_RCT	PRCT_no2	Cell_line.Tx18_D	Plate.99	CFAP43	0.85	0.052139561002248	pearson	1	Ttest_pvalue	Coefficient_of_eigenassay	SVD_pCMs_only2CTb	NoPrepr	SVD	11405	PRCT_no2-Tx18_D	N	Kept components	PRCT
Drug	D_RCT	PRCT_no2	Cell_line.Tx18_D	Plate.99	CFAP44	0.85	-0.0295111233862921	pearson	1	Ttest_pvalue	Coefficient_of_eigenassay	SVD_pCMs_only2CTb	NoPrepr	SVD	12827	PRCT_no2-Tx18_D	N	Kept components	PRCT
Drug	D_RCT	PRCT_no2	Cell_line.Tx18_D	Plate.99	CFAP45	0.85	0.159578851409288	pearson	1	Ttest_pvalue	Coefficient_of_eigenassay	SVD_pCMs_only2CTb	NoPrepr	SVD	6503	PRCT_no2-Tx18_D	N	Kept components	PRCT
Drug	D_RCT	PRCT_no2	Cell_line.Tx18_D	Plate.99	CFAP46	0.85	0.321287132758219	pearson	1	Ttest_pvalue	Coefficient_of_eigenassay	SVD_pCMs_only2CTb	NoPrepr	SVD	2547	PRCT_no2-Tx18_D	N	Kept components	PRCT
Drug	D_RCT	PRCT_no2	Cell_line.Tx18_D	Plate.99	CFAP47	0.85	0.037624130128074	pearson	1	Ttest_pvalue	Coefficient_of_eigenassay	SVD_pCMs_only2CTb	NoPrepr	SVD	12318	PRCT_no2-Tx18_D	N	Kept components	PRCT
Drug	D_RCT	PRCT_no2	Cell_line.Tx18_D	Plate.99	CFAP52	0.85	0.0168199527764206	pearson	1	Ttest_pvalue	Coefficient_of_eigenassay	SVD_pCMs_only2CTb	NoPrepr	SVD	13697	PRCT_no2-Tx18_D	N	Kept components	PRCT
Drug	D_RCT	PRCT_no2	Cell_line.Tx18_D	Plate.99	CFAP53	0.85	0.0848336710762515	pearson	1	Ttest_pvalue	Coefficient_of_eigenassay	SVD_pCMs_only2CTb	NoPrepr	SVD	9635	PRCT_no2-Tx18_D	N	Kept components	PRCT
Drug	D_RCT	PRCT_no2	Cell_line.Tx18_D	Plate.99	CFAP54	0.85	0.039726165317771	pearson	1	Ttest_pvalue	Coefficient_of_eigenassay	SVD_pCMs_only2CTb	NoPrepr	SVD	12185	PRCT_no2-Tx18_D	N	Kept components	PRCT
Drug	D_RCT	PRCT_no2	Cell_line.Tx18_D	Plate.99	CFAP57	0.85	0.0462843547407206	pearson	1	Ttest_pvalue	Coefficient_of_eigenassay	SVD_pCMs_only2CTb	NoPrepr	SVD	11749	PRCT_no2-Tx18_D	N	Kept components	PRCT
Drug	D_RCT	PRCT_no2	Cell_line.Tx18_D	Plate.99	CFAP58	0.85	-0.301324404618387	pearson	1	Ttest_pvalue	Coefficient_of_eigenassay	SVD_pCMs_only2CTb	NoPrepr	SVD	2882	PRCT_no2-Tx18_D	N	Kept components	PRCT
Drug	D_RCT	PRCT_no2	Cell_line.Tx18_D	Plate.99	CFAP61	0.85	-0.00576099581757072	pearson	1	Ttest_pvalue	Coefficient_of_eigenassay	SVD_pCMs_only2CTb	NoPrepr	SVD	14589	PRCT_no2-Tx18_D	N	Kept components	PRCT
Drug	D_RCT	PRCT_no2	Cell_line.Tx18_D	Plate.99	CFAP65	0.85	0.0131946960028777	pearson	1	Ttest_pvalue	Coefficient_of_eigenassay	SVD_pCMs_only2CTb	NoPrepr	SVD	13976	PRCT_no2-Tx18_D	N	Kept components	PRCT
Drug	D_RCT	PRCT_no2	Cell_line.Tx18_D	Plate.99	CFAP69	0.85	0.0402146149111824	pearson	1	Ttest_pvalue	Coefficient_of_eigenassay	SVD_pCMs_only2CTb	NoPrepr	SVD	12156	PRCT_no2-Tx18_D	N	Kept components	PRCT
Drug	D_RCT	PRCT_no2	Cell_line.Tx18_D	Plate.99	CFAP70	0.85	0.156428391831802	pearson	1	Ttest_pvalue	Coefficient_of_eigenassay	SVD_pCMs_only2CTb	NoPrepr	SVD	6613	PRCT_no2-Tx18_D	N	Kept components	PRCT
Drug	D_RCT	PRCT_no2	Cell_line.Tx18_D	Plate.99	CFAP73	0.85	0.0386601115064758	pearson	1	Ttest_pvalue	Coefficient_of_eigenassay	SVD_pCMs_only2CTb	NoPrepr	SVD	12253	PRCT_no2-Tx18_D	N	Kept components	PRCT
Drug	D_RCT	PRCT_no2	Cell_line.Tx18_D	Plate.99	CFAP74	0.85	0.042533124926816	pearson	1	Ttest_pvalue	Coefficient_of_eigenassay	SVD_pCMs_only2CTb	NoPrepr	SVD	11994	PRCT_no2-Tx18_D	N	Kept components	PRCT
Drug	D_RCT	PRCT_no2	Cell_line.Tx18_D	Plate.99	CFAP77	0.85	0.0113700297441434	pearson	1	Ttest_pvalue	Coefficient_of_eigenassay	SVD_pCMs_only2CTb	NoPrepr	SVD	14124	PRCT_no2-Tx18_D	N	Kept components	PRCT
Drug	D_RCT	PRCT_no2	Cell_line.Tx18_D	Plate.99	CFAP97	0.85	-0.54081870700922	pearson	1	Ttest_pvalue	Coefficient_of_eigenassay	SVD_pCMs_only2CTb	NoPrepr	SVD	690	PRCT_no2-Tx18_D	N	Kept components	PRCT
Drug	D_RCT	PRCT_no2	Cell_line.Tx18_D	Plate.99	CFAP99	0.85	0.0402922948908761	pearson	1	Ttest_pvalue	Coefficient_of_eigenassay	SVD_pCMs_only2CTb	NoPrepr	SVD	12151	PRCT_no2-Tx18_D	N	Kept components	PRCT
Drug	D_RCT	PRCT_no2	Cell_line.Tx18_D	Plate.99	CFC1	0.85	-0.222634823558815	pearson	1	Ttest_pvalue	Coefficient_of_eigenassay	SVD_pCMs_only2CTb	NoPrepr	SVD	4585	PRCT_no2-Tx18_D	N	Kept components	PRCT
Drug	D_RCT	PRCT_no2	Cell_line.Tx18_D	Plate.99	CFDP1	0.85	-0.495548839213156	pearson	1	Ttest_pvalue	Coefficient_of_eigenassay	SVD_pCMs_only2CTb	NoPrepr	SVD	928	PRCT_no2-Tx18_D	N	Kept components	PRCT
Drug	D_RCT	PRCT_no2	Cell_line.Tx18_D	Plate.99	CFH	0.85	0.0248272300369901	pearson	1	Ttest_pvalue	Coefficient_of_eigenassay	SVD_pCMs_only2CTb	NoPrepr	SVD	13096	PRCT_no2-Tx18_D	N	Kept components	PRCT
Drug	D_RCT	PRCT_no2	Cell_line.Tx18_D	Plate.99	CFI	0.85	0.23045519713747	pearson	1	Ttest_pvalue	Coefficient_of_eigenassay	SVD_pCMs_only2CTb	NoPrepr	SVD	4391	PRCT_no2-Tx18_D	N	Kept components	PRCT
Drug	D_RCT	PRCT_no2	Cell_line.Tx18_D	Plate.99	CFL1	0.85	-0.193383193165539	pearson	1	Ttest_pvalue	Coefficient_of_eigenassay	SVD_pCMs_only2CTb	NoPrepr	SVD	5425	PRCT_no2-Tx18_D	N	Kept components	PRCT
Drug	D_RCT	PRCT_no2	Cell_line.Tx18_D	Plate.99	CFL2	0.85	-0.588472666407127	pearson	1	Ttest_pvalue	Coefficient_of_eigenassay	SVD_pCMs_only2CTb	NoPrepr	SVD	508	PRCT_no2-Tx18_D	N	Kept components	PRCT
Drug	D_RCT	PRCT_no2	Cell_line.Tx18_D	Plate.99	CFLAR	0.85	-0.256201488107515	pearson	1	Ttest_pvalue	Coefficient_of_eigenassay	SVD_pCMs_only2CTb	NoPrepr	SVD	3764	PRCT_no2-Tx18_D	N	Kept components	PRCT
Drug	D_RCT	PRCT_no2	Cell_line.Tx18_D	Plate.99	CFP	0.85	0.0213390399341134	pearson	1	Ttest_pvalue	Coefficient_of_eigenassay	SVD_pCMs_only2CTb	NoPrepr	SVD	13341	PRCT_no2-Tx18_D	N	Kept components	PRCT
Drug	D_RCT	PRCT_no2	Cell_line.Tx18_D	Plate.99	CFTR	0.85	-0.0143057627494284	pearson	1	Ttest_pvalue	Coefficient_of_eigenassay	SVD_pCMs_only2CTb	NoPrepr	SVD	13881	PRCT_no2-Tx18_D	N	Kept components	PRCT
Drug	D_RCT	PRCT_no2	Cell_line.Tx18_D	Plate.99	CGB7	0.85	0.251109474679781	pearson	1	Ttest_pvalue	Coefficient_of_eigenassay	SVD_pCMs_only2CTb	NoPrepr	SVD	3873	PRCT_no2-Tx18_D	N	Kept components	PRCT
Drug	D_RCT	PRCT_no2	Cell_line.Tx18_D	Plate.99	CGGBP1	0.85	-0.407098243823355	pearson	1	Ttest_pvalue	Coefficient_of_eigenassay	SVD_pCMs_only2CTb	NoPrepr	SVD	1531	PRCT_no2-Tx18_D	N	Kept components	PRCT
Drug	D_RCT	PRCT_no2	Cell_line.Tx18_D	Plate.99	CGN	0.85	0.753387748352401	pearson	1	Ttest_pvalue	Coefficient_of_eigenassay	SVD_pCMs_only2CTb	NoPrepr	SVD	221	PRCT_no2-Tx18_D	N	Kept components	PRCT
Drug	D_RCT	PRCT_no2	Cell_line.Tx18_D	Plate.99	CGNL1	0.85	-0.96794745589485	pearson	1	Ttest_pvalue	Coefficient_of_eigenassay	SVD_pCMs_only2CTb	NoPrepr	SVD	87	PRCT_no2-Tx18_D	N	Kept components	PRCT
Drug	D_RCT	PRCT_no2	Cell_line.Tx18_D	Plate.99	CGREF1	0.85	0.0500163332770052	pearson	1	Ttest_pvalue	Coefficient_of_eigenassay	SVD_pCMs_only2CTb	NoPrepr	SVD	11524	PRCT_no2-Tx18_D	N	Kept components	PRCT
Drug	D_RCT	PRCT_no2	Cell_line.Tx18_D	Plate.99	CGRRF1	0.85	-0.265445857241131	pearson	1	Ttest_pvalue	Coefficient_of_eigenassay	SVD_pCMs_only2CTb	NoPrepr	SVD	3553	PRCT_no2-Tx18_D	N	Kept components	PRCT
Drug	D_RCT	PRCT_no2	Cell_line.Tx18_D	Plate.99	CHAC1	0.85	-0.0713854210707355	pearson	1	Ttest_pvalue	Coefficient_of_eigenassay	SVD_pCMs_only2CTb	NoPrepr	SVD	10323	PRCT_no2-Tx18_D	N	Kept components	PRCT
Drug	D_RCT	PRCT_no2	Cell_line.Tx18_D	Plate.99	CHAC2	0.85	-0.0625601458621786	pearson	1	Ttest_pvalue	Coefficient_of_eigenassay	SVD_pCMs_only2CTb	NoPrepr	SVD	10786	PRCT_no2-Tx18_D	N	Kept components	PRCT
Drug	D_RCT	PRCT_no2	Cell_line.Tx18_D	Plate.99	CHAD	0.85	0.224506149692624	pearson	1	Ttest_pvalue	Coefficient_of_eigenassay	SVD_pCMs_only2CTb	NoPrepr	SVD	4538	PRCT_no2-Tx18_D	N	Kept components	PRCT
Drug	D_RCT	PRCT_no2	Cell_line.Tx18_D	Plate.99	CHADL	0.85	0.0700750131640494	pearson	1	Ttest_pvalue	Coefficient_of_eigenassay	SVD_pCMs_only2CTb	NoPrepr	SVD	10382	PRCT_no2-Tx18_D	N	Kept components	PRCT
Drug	D_RCT	PRCT_no2	Cell_line.Tx18_D	Plate.99	CHAF1A	0.85	0.0247137686675353	pearson	1	Ttest_pvalue	Coefficient_of_eigenassay	SVD_pCMs_only2CTb	NoPrepr	SVD	13102	PRCT_no2-Tx18_D	N	Kept components	PRCT
Drug	D_RCT	PRCT_no2	Cell_line.Tx18_D	Plate.99	CHAF1B	0.85	-0.0334692605920775	pearson	1	Ttest_pvalue	Coefficient_of_eigenassay	SVD_pCMs_only2CTb	NoPrepr	SVD	12593	PRCT_no2-Tx18_D	N	Kept components	PRCT
Drug	D_RCT	PRCT_no2	Cell_line.Tx18_D	Plate.99	CHAMP1	0.85	-0.236828198435608	pearson	1	Ttest_pvalue	Coefficient_of_eigenassay	SVD_pCMs_only2CTb	NoPrepr	SVD	4220	PRCT_no2-Tx18_D	N	Kept components	PRCT
Drug	D_RCT	PRCT_no2	Cell_line.Tx18_D	Plate.99	CHCHD1	0.85	0.228521837352212	pearson	1	Ttest_pvalue	Coefficient_of_eigenassay	SVD_pCMs_only2CTb	NoPrepr	SVD	4441	PRCT_no2-Tx18_D	N	Kept components	PRCT
Drug	D_RCT	PRCT_no2	Cell_line.Tx18_D	Plate.99	CHCHD2	0.85	-0.251461274545332	pearson	1	Ttest_pvalue	Coefficient_of_eigenassay	SVD_pCMs_only2CTb	NoPrepr	SVD	3862	PRCT_no2-Tx18_D	N	Kept components	PRCT
Drug	D_RCT	PRCT_no2	Cell_line.Tx18_D	Plate.99	CHCHD3	0.85	-0.199253575968123	pearson	1	Ttest_pvalue	Coefficient_of_eigenassay	SVD_pCMs_only2CTb	NoPrepr	SVD	5235	PRCT_no2-Tx18_D	N	Kept components	PRCT
Drug	D_RCT	PRCT_no2	Cell_line.Tx18_D	Plate.99	CHCHD4	0.85	-0.489245693938747	pearson	1	Ttest_pvalue	Coefficient_of_eigenassay	SVD_pCMs_only2CTb	NoPrepr	SVD	963	PRCT_no2-Tx18_D	N	Kept components	PRCT
Drug	D_RCT	PRCT_no2	Cell_line.Tx18_D	Plate.99	CHCHD5	0.85	0.386373668596993	pearson	1	Ttest_pvalue	Coefficient_of_eigenassay	SVD_pCMs_only2CTb	NoPrepr	SVD	1768	PRCT_no2-Tx18_D	N	Kept components	PRCT
Drug	D_RCT	PRCT_no2	Cell_line.Tx18_D	Plate.99	CHCHD6	0.85	0.0115598124754782	pearson	1	Ttest_pvalue	Coefficient_of_eigenassay	SVD_pCMs_only2CTb	NoPrepr	SVD	14114	PRCT_no2-Tx18_D	N	Kept components	PRCT
Drug	D_RCT	PRCT_no2	Cell_line.Tx18_D	Plate.99	CHCHD7	0.85	-0.318987054879285	pearson	1	Ttest_pvalue	Coefficient_of_eigenassay	SVD_pCMs_only2CTb	NoPrepr	SVD	2582	PRCT_no2-Tx18_D	N	Kept components	PRCT
Drug	D_RCT	PRCT_no2	Cell_line.Tx18_D	Plate.99	CHD1	0.85	-0.198297164589231	pearson	1	Ttest_pvalue	Coefficient_of_eigenassay	SVD_pCMs_only2CTb	NoPrepr	SVD	5264	PRCT_no2-Tx18_D	N	Kept components	PRCT
Drug	D_RCT	PRCT_no2	Cell_line.Tx18_D	Plate.99	CHD1L	0.85	-0.0246990263894263	pearson	1	Ttest_pvalue	Coefficient_of_eigenassay	SVD_pCMs_only2CTb	NoPrepr	SVD	13104	PRCT_no2-Tx18_D	N	Kept components	PRCT
Drug	D_RCT	PRCT_no2	Cell_line.Tx18_D	Plate.99	CHD2	0.85	-0.536422410004735	pearson	1	Ttest_pvalue	Coefficient_of_eigenassay	SVD_pCMs_only2CTb	NoPrepr	SVD	706	PRCT_no2-Tx18_D	N	Kept components	PRCT
Drug	D_RCT	PRCT_no2	Cell_line.Tx18_D	Plate.99	CHD3	0.85	-0.00218310124318231	pearson	1	Ttest_pvalue	Coefficient_of_eigenassay	SVD_pCMs_only2CTb	NoPrepr	SVD	14973	PRCT_no2-Tx18_D	N	Kept components	PRCT
Drug	D_RCT	PRCT_no2	Cell_line.Tx18_D	Plate.99	CHD4	0.85	-0.219688714628633	pearson	1	Ttest_pvalue	Coefficient_of_eigenassay	SVD_pCMs_only2CTb	NoPrepr	SVD	4670	PRCT_no2-Tx18_D	N	Kept components	PRCT
Drug	D_RCT	PRCT_no2	Cell_line.Tx18_D	Plate.99	CHD5	0.85	0.343806299987711	pearson	1	Ttest_pvalue	Coefficient_of_eigenassay	SVD_pCMs_only2CTb	NoPrepr	SVD	2240	PRCT_no2-Tx18_D	N	Kept components	PRCT
Drug	D_RCT	PRCT_no2	Cell_line.Tx18_D	Plate.99	CHD6	0.85	-0.00872207525488163	pearson	1	Ttest_pvalue	Coefficient_of_eigenassay	SVD_pCMs_only2CTb	NoPrepr	SVD	14356	PRCT_no2-Tx18_D	N	Kept components	PRCT
Drug	D_RCT	PRCT_no2	Cell_line.Tx18_D	Plate.99	CHD7	0.85	-0.0333360493462135	pearson	1	Ttest_pvalue	Coefficient_of_eigenassay	SVD_pCMs_only2CTb	NoPrepr	SVD	12597	PRCT_no2-Tx18_D	N	Kept components	PRCT
Drug	D_RCT	PRCT_no2	Cell_line.Tx18_D	Plate.99	CHD8	0.85	-0.121238127311972	pearson	1	Ttest_pvalue	Coefficient_of_eigenassay	SVD_pCMs_only2CTb	NoPrepr	SVD	8007	PRCT_no2-Tx18_D	N	Kept components	PRCT
Drug	D_RCT	PRCT_no2	Cell_line.Tx18_D	Plate.99	CHD9	0.85	0.194162669116546	pearson	1	Ttest_pvalue	Coefficient_of_eigenassay	SVD_pCMs_only2CTb	NoPrepr	SVD	5399	PRCT_no2-Tx18_D	N	Kept components	PRCT
Drug	D_RCT	PRCT_no2	Cell_line.Tx18_D	Plate.99	CHDH	0.85	-0.202548456574487	pearson	1	Ttest_pvalue	Coefficient_of_eigenassay	SVD_pCMs_only2CTb	NoPrepr	SVD	5149	PRCT_no2-Tx18_D	N	Kept components	PRCT
Drug	D_RCT	PRCT_no2	Cell_line.Tx18_D	Plate.99	CHEK1	0.85	0.00880425468134371	pearson	1	Ttest_pvalue	Coefficient_of_eigenassay	SVD_pCMs_only2CTb	NoPrepr	SVD	14350	PRCT_no2-Tx18_D	N	Kept components	PRCT
Drug	D_RCT	PRCT_no2	Cell_line.Tx18_D	Plate.99	CHEK2	0.85	0.0416348926136139	pearson	1	Ttest_pvalue	Coefficient_of_eigenassay	SVD_pCMs_only2CTb	NoPrepr	SVD	12063	PRCT_no2-Tx18_D	N	Kept components	PRCT
Drug	D_RCT	PRCT_no2	Cell_line.Tx18_D	Plate.99	CHERP	0.85	0.0571089074096937	pearson	1	Ttest_pvalue	Coefficient_of_eigenassay	SVD_pCMs_only2CTb	NoPrepr	SVD	11100	PRCT_no2-Tx18_D	N	Kept components	PRCT
Drug	D_RCT	PRCT_no2	Cell_line.Tx18_D	Plate.99	CHFR	0.85	0.0211526034728745	pearson	1	Ttest_pvalue	Coefficient_of_eigenassay	SVD_pCMs_only2CTb	NoPrepr	SVD	13360	PRCT_no2-Tx18_D	N	Kept components	PRCT
Drug	D_RCT	PRCT_no2	Cell_line.Tx18_D	Plate.99	CHGB	0.85	0.583024136033654	pearson	1	Ttest_pvalue	Coefficient_of_eigenassay	SVD_pCMs_only2CTb	NoPrepr	SVD	519	PRCT_no2-Tx18_D	N	Kept components	PRCT
Drug	D_RCT	PRCT_no2	Cell_line.Tx18_D	Plate.99	CHI3L1	0.85	0.0712053746697117	pearson	1	Ttest_pvalue	Coefficient_of_eigenassay	SVD_pCMs_only2CTb	NoPrepr	SVD	10331	PRCT_no2-Tx18_D	N	Kept components	PRCT
Drug	D_RCT	PRCT_no2	Cell_line.Tx18_D	Plate.99	CHIC1	0.85	-0.197579612523941	pearson	1	Ttest_pvalue	Coefficient_of_eigenassay	SVD_pCMs_only2CTb	NoPrepr	SVD	5291	PRCT_no2-Tx18_D	N	Kept components	PRCT
Drug	D_RCT	PRCT_no2	Cell_line.Tx18_D	Plate.99	CHIC2	0.85	0.120598070641769	pearson	1	Ttest_pvalue	Coefficient_of_eigenassay	SVD_pCMs_only2CTb	NoPrepr	SVD	8022	PRCT_no2-Tx18_D	N	Kept components	PRCT
Drug	D_RCT	PRCT_no2	Cell_line.Tx18_D	Plate.99	CHID1	0.85	0.103594863614911	pearson	1	Ttest_pvalue	Coefficient_of_eigenassay	SVD_pCMs_only2CTb	NoPrepr	SVD	8756	PRCT_no2-Tx18_D	N	Kept components	PRCT
Drug	D_RCT	PRCT_no2	Cell_line.Tx18_D	Plate.99	CHKA	0.85	-0.118985408673965	pearson	1	Ttest_pvalue	Coefficient_of_eigenassay	SVD_pCMs_only2CTb	NoPrepr	SVD	8102	PRCT_no2-Tx18_D	N	Kept components	PRCT
Drug	D_RCT	PRCT_no2	Cell_line.Tx18_D	Plate.99	CHM	0.85	-0.275523214911039	pearson	1	Ttest_pvalue	Coefficient_of_eigenassay	SVD_pCMs_only2CTb	NoPrepr	SVD	3345	PRCT_no2-Tx18_D	N	Kept components	PRCT
Drug	D_RCT	PRCT_no2	Cell_line.Tx18_D	Plate.99	CHML	0.85	-0.191549195216261	pearson	1	Ttest_pvalue	Coefficient_of_eigenassay	SVD_pCMs_only2CTb	NoPrepr	SVD	5484	PRCT_no2-Tx18_D	N	Kept components	PRCT
Drug	D_RCT	PRCT_no2	Cell_line.Tx18_D	Plate.99	CHMP1A	0.85	0.170558515582169	pearson	1	Ttest_pvalue	Coefficient_of_eigenassay	SVD_pCMs_only2CTb	NoPrepr	SVD	6144	PRCT_no2-Tx18_D	N	Kept components	PRCT
Drug	D_RCT	PRCT_no2	Cell_line.Tx18_D	Plate.99	CHMP1B	0.85	-0.23260605510568	pearson	1	Ttest_pvalue	Coefficient_of_eigenassay	SVD_pCMs_only2CTb	NoPrepr	SVD	4330	PRCT_no2-Tx18_D	N	Kept components	PRCT
Drug	D_RCT	PRCT_no2	Cell_line.Tx18_D	Plate.99	CHMP2A	0.85	-0.412226618784268	pearson	1	Ttest_pvalue	Coefficient_of_eigenassay	SVD_pCMs_only2CTb	NoPrepr	SVD	1477	PRCT_no2-Tx18_D	N	Kept components	PRCT
Drug	D_RCT	PRCT_no2	Cell_line.Tx18_D	Plate.99	CHMP2B	0.85	-0.36136518408791	pearson	1	Ttest_pvalue	Coefficient_of_eigenassay	SVD_pCMs_only2CTb	NoPrepr	SVD	2032	PRCT_no2-Tx18_D	N	Kept components	PRCT
Drug	D_RCT	PRCT_no2	Cell_line.Tx18_D	Plate.99	CHMP3	0.85	0.0170741821400093	pearson	1	Ttest_pvalue	Coefficient_of_eigenassay	SVD_pCMs_only2CTb	NoPrepr	SVD	13679	PRCT_no2-Tx18_D	N	Kept components	PRCT
Drug	D_RCT	PRCT_no2	Cell_line.Tx18_D	Plate.99	CHMP4A	0.85	-0.371298141923252	pearson	1	Ttest_pvalue	Coefficient_of_eigenassay	SVD_pCMs_only2CTb	NoPrepr	SVD	1929	PRCT_no2-Tx18_D	N	Kept components	PRCT
Drug	D_RCT	PRCT_no2	Cell_line.Tx18_D	Plate.99	CHMP4B	0.85	-0.401812730832339	pearson	1	Ttest_pvalue	Coefficient_of_eigenassay	SVD_pCMs_only2CTb	NoPrepr	SVD	1586	PRCT_no2-Tx18_D	N	Kept components	PRCT
Drug	D_RCT	PRCT_no2	Cell_line.Tx18_D	Plate.99	CHMP4C	0.85	-0.26645380129375	pearson	1	Ttest_pvalue	Coefficient_of_eigenassay	SVD_pCMs_only2CTb	NoPrepr	SVD	3524	PRCT_no2-Tx18_D	N	Kept components	PRCT
Drug	D_RCT	PRCT_no2	Cell_line.Tx18_D	Plate.99	CHMP5	0.85	-0.432211571069952	pearson	1	Ttest_pvalue	Coefficient_of_eigenassay	SVD_pCMs_only2CTb	NoPrepr	SVD	1335	PRCT_no2-Tx18_D	N	Kept components	PRCT
Drug	D_RCT	PRCT_no2	Cell_line.Tx18_D	Plate.99	CHMP6	0.85	0.186654412912443	pearson	1	Ttest_pvalue	Coefficient_of_eigenassay	SVD_pCMs_only2CTb	NoPrepr	SVD	5623	PRCT_no2-Tx18_D	N	Kept components	PRCT
Drug	D_RCT	PRCT_no2	Cell_line.Tx18_D	Plate.99	CHMP7	0.85	-0.154710946069619	pearson	1	Ttest_pvalue	Coefficient_of_eigenassay	SVD_pCMs_only2CTb	NoPrepr	SVD	6669	PRCT_no2-Tx18_D	N	Kept components	PRCT
Drug	D_RCT	PRCT_no2	Cell_line.Tx18_D	Plate.99	CHN1	0.85	-0.261781201162119	pearson	1	Ttest_pvalue	Coefficient_of_eigenassay	SVD_pCMs_only2CTb	NoPrepr	SVD	3650	PRCT_no2-Tx18_D	N	Kept components	PRCT
Drug	D_RCT	PRCT_no2	Cell_line.Tx18_D	Plate.99	CHN2	0.85	-0.361192879527888	pearson	1	Ttest_pvalue	Coefficient_of_eigenassay	SVD_pCMs_only2CTb	NoPrepr	SVD	2034	PRCT_no2-Tx18_D	N	Kept components	PRCT
Drug	D_RCT	PRCT_no2	Cell_line.Tx18_D	Plate.99	CHODL	0.85	0.00655709083698157	pearson	1	Ttest_pvalue	Coefficient_of_eigenassay	SVD_pCMs_only2CTb	NoPrepr	SVD	14524	PRCT_no2-Tx18_D	N	Kept components	PRCT
Drug	D_RCT	PRCT_no2	Cell_line.Tx18_D	Plate.99	CHORDC1	0.85	-0.522575099039307	pearson	1	Ttest_pvalue	Coefficient_of_eigenassay	SVD_pCMs_only2CTb	NoPrepr	SVD	778	PRCT_no2-Tx18_D	N	Kept components	PRCT
Drug	D_RCT	PRCT_no2	Cell_line.Tx18_D	Plate.99	CHP1	0.85	0.0291940936604145	pearson	1	Ttest_pvalue	Coefficient_of_eigenassay	SVD_pCMs_only2CTb	NoPrepr	SVD	12846	PRCT_no2-Tx18_D	N	Kept components	PRCT
Drug	D_RCT	PRCT_no2	Cell_line.Tx18_D	Plate.99	CHPF	0.85	0.119840499923055	pearson	1	Ttest_pvalue	Coefficient_of_eigenassay	SVD_pCMs_only2CTb	NoPrepr	SVD	8059	PRCT_no2-Tx18_D	N	Kept components	PRCT
Drug	D_RCT	PRCT_no2	Cell_line.Tx18_D	Plate.99	CHPF2	0.85	-0.0278730598805808	pearson	1	Ttest_pvalue	Coefficient_of_eigenassay	SVD_pCMs_only2CTb	NoPrepr	SVD	12919	PRCT_no2-Tx18_D	N	Kept components	PRCT
Drug	D_RCT	PRCT_no2	Cell_line.Tx18_D	Plate.99	CHPT1	0.85	-0.0182280022267692	pearson	1	Ttest_pvalue	Coefficient_of_eigenassay	SVD_pCMs_only2CTb	NoPrepr	SVD	13588	PRCT_no2-Tx18_D	N	Kept components	PRCT
Drug	D_RCT	PRCT_no2	Cell_line.Tx18_D	Plate.99	CHRAC1	0.85	-0.154269074729315	pearson	1	Ttest_pvalue	Coefficient_of_eigenassay	SVD_pCMs_only2CTb	NoPrepr	SVD	6682	PRCT_no2-Tx18_D	N	Kept components	PRCT
Drug	D_RCT	PRCT_no2	Cell_line.Tx18_D	Plate.99	CHRD	0.85	0.113806292412771	pearson	1	Ttest_pvalue	Coefficient_of_eigenassay	SVD_pCMs_only2CTb	NoPrepr	SVD	8345	PRCT_no2-Tx18_D	N	Kept components	PRCT
Drug	D_RCT	PRCT_no2	Cell_line.Tx18_D	Plate.99	CHRDL1	0.85	-0.105670696937967	pearson	1	Ttest_pvalue	Coefficient_of_eigenassay	SVD_pCMs_only2CTb	NoPrepr	SVD	8678	PRCT_no2-Tx18_D	N	Kept components	PRCT
Drug	D_RCT	PRCT_no2	Cell_line.Tx18_D	Plate.99	CHRDL2	0.85	0.00301474204867996	pearson	1	Ttest_pvalue	Coefficient_of_eigenassay	SVD_pCMs_only2CTb	NoPrepr	SVD	14893	PRCT_no2-Tx18_D	N	Kept components	PRCT
Drug	D_RCT	PRCT_no2	Cell_line.Tx18_D	Plate.99	CHRFAM7A	0.85	-0.00224302049181522	pearson	1	Ttest_pvalue	Coefficient_of_eigenassay	SVD_pCMs_only2CTb	NoPrepr	SVD	14970	PRCT_no2-Tx18_D	N	Kept components	PRCT
Drug	D_RCT	PRCT_no2	Cell_line.Tx18_D	Plate.99	CHRM2	0.85	-0.194337254537932	pearson	1	Ttest_pvalue	Coefficient_of_eigenassay	SVD_pCMs_only2CTb	NoPrepr	SVD	5391	PRCT_no2-Tx18_D	N	Kept components	PRCT
Drug	D_RCT	PRCT_no2	Cell_line.Tx18_D	Plate.99	CHRM3	0.85	-0.239971162432736	pearson	1	Ttest_pvalue	Coefficient_of_eigenassay	SVD_pCMs_only2CTb	NoPrepr	SVD	4122	PRCT_no2-Tx18_D	N	Kept components	PRCT
Drug	D_RCT	PRCT_no2	Cell_line.Tx18_D	Plate.99	CHRM4	0.85	-0.071103011090427	pearson	1	Ttest_pvalue	Coefficient_of_eigenassay	SVD_pCMs_only2CTb	NoPrepr	SVD	10336	PRCT_no2-Tx18_D	N	Kept components	PRCT
Drug	D_RCT	PRCT_no2	Cell_line.Tx18_D	Plate.99	CHRM5	0.85	-0.00757787135828725	pearson	1	Ttest_pvalue	Coefficient_of_eigenassay	SVD_pCMs_only2CTb	NoPrepr	SVD	14445	PRCT_no2-Tx18_D	N	Kept components	PRCT
Drug	D_RCT	PRCT_no2	Cell_line.Tx18_D	Plate.99	CHRNA1	0.85	-0.0040503947878246	pearson	1	Ttest_pvalue	Coefficient_of_eigenassay	SVD_pCMs_only2CTb	NoPrepr	SVD	14774	PRCT_no2-Tx18_D	N	Kept components	PRCT
Drug	D_RCT	PRCT_no2	Cell_line.Tx18_D	Plate.99	CHRNA10	0.85	0.163432189918068	pearson	1	Ttest_pvalue	Coefficient_of_eigenassay	SVD_pCMs_only2CTb	NoPrepr	SVD	6365	PRCT_no2-Tx18_D	N	Kept components	PRCT
Drug	D_RCT	PRCT_no2	Cell_line.Tx18_D	Plate.99	CHRNA3	0.85	-0.00246406437886828	pearson	1	Ttest_pvalue	Coefficient_of_eigenassay	SVD_pCMs_only2CTb	NoPrepr	SVD	14947	PRCT_no2-Tx18_D	N	Kept components	PRCT
Drug	D_RCT	PRCT_no2	Cell_line.Tx18_D	Plate.99	CHRNA4	0.85	0.103131894673597	pearson	1	Ttest_pvalue	Coefficient_of_eigenassay	SVD_pCMs_only2CTb	NoPrepr	SVD	8783	PRCT_no2-Tx18_D	N	Kept components	PRCT
Drug	D_RCT	PRCT_no2	Cell_line.Tx18_D	Plate.99	CHRNA5	0.85	-0.110119887341172	pearson	1	Ttest_pvalue	Coefficient_of_eigenassay	SVD_pCMs_only2CTb	NoPrepr	SVD	8499	PRCT_no2-Tx18_D	N	Kept components	PRCT
Drug	D_RCT	PRCT_no2	Cell_line.Tx18_D	Plate.99	CHRNB1	0.85	-0.0392310086802269	pearson	1	Ttest_pvalue	Coefficient_of_eigenassay	SVD_pCMs_only2CTb	NoPrepr	SVD	12218	PRCT_no2-Tx18_D	N	Kept components	PRCT
Drug	D_RCT	PRCT_no2	Cell_line.Tx18_D	Plate.99	CHRNB2	0.85	0.187174072967175	pearson	1	Ttest_pvalue	Coefficient_of_eigenassay	SVD_pCMs_only2CTb	NoPrepr	SVD	5603	PRCT_no2-Tx18_D	N	Kept components	PRCT
Drug	D_RCT	PRCT_no2	Cell_line.Tx18_D	Plate.99	CHRNB4	0.85	0.0719552372066634	pearson	1	Ttest_pvalue	Coefficient_of_eigenassay	SVD_pCMs_only2CTb	NoPrepr	SVD	10287	PRCT_no2-Tx18_D	N	Kept components	PRCT
Drug	D_RCT	PRCT_no2	Cell_line.Tx18_D	Plate.99	CHRND	0.85	0.0107927367871892	pearson	1	Ttest_pvalue	Coefficient_of_eigenassay	SVD_pCMs_only2CTb	NoPrepr	SVD	14175	PRCT_no2-Tx18_D	N	Kept components	PRCT
Drug	D_RCT	PRCT_no2	Cell_line.Tx18_D	Plate.99	CHRNE	0.85	0.0237424795223016	pearson	1	Ttest_pvalue	Coefficient_of_eigenassay	SVD_pCMs_only2CTb	NoPrepr	SVD	13168	PRCT_no2-Tx18_D	N	Kept components	PRCT
Drug	D_RCT	PRCT_no2	Cell_line.Tx18_D	Plate.99	CHRNG	0.85	0.259889021916171	pearson	1	Ttest_pvalue	Coefficient_of_eigenassay	SVD_pCMs_only2CTb	NoPrepr	SVD	3695	PRCT_no2-Tx18_D	N	Kept components	PRCT
Drug	D_RCT	PRCT_no2	Cell_line.Tx18_D	Plate.99	CHST1	0.85	0.217494391268737	pearson	1	Ttest_pvalue	Coefficient_of_eigenassay	SVD_pCMs_only2CTb	NoPrepr	SVD	4728	PRCT_no2-Tx18_D	N	Kept components	PRCT
Drug	D_RCT	PRCT_no2	Cell_line.Tx18_D	Plate.99	CHST10	0.85	-0.0852608897696159	pearson	1	Ttest_pvalue	Coefficient_of_eigenassay	SVD_pCMs_only2CTb	NoPrepr	SVD	9609	PRCT_no2-Tx18_D	N	Kept components	PRCT
Drug	D_RCT	PRCT_no2	Cell_line.Tx18_D	Plate.99	CHST11	0.85	0.0167010526006499	pearson	1	Ttest_pvalue	Coefficient_of_eigenassay	SVD_pCMs_only2CTb	NoPrepr	SVD	13705	PRCT_no2-Tx18_D	N	Kept components	PRCT
Drug	D_RCT	PRCT_no2	Cell_line.Tx18_D	Plate.99	CHST12	0.85	0.162394012499259	pearson	1	Ttest_pvalue	Coefficient_of_eigenassay	SVD_pCMs_only2CTb	NoPrepr	SVD	6395	PRCT_no2-Tx18_D	N	Kept components	PRCT
Drug	D_RCT	PRCT_no2	Cell_line.Tx18_D	Plate.99	CHST13	0.85	0.0185270489911286	pearson	1	Ttest_pvalue	Coefficient_of_eigenassay	SVD_pCMs_only2CTb	NoPrepr	SVD	13559	PRCT_no2-Tx18_D	N	Kept components	PRCT
Drug	D_RCT	PRCT_no2	Cell_line.Tx18_D	Plate.99	CHST14	0.85	-0.211740459959346	pearson	1	Ttest_pvalue	Coefficient_of_eigenassay	SVD_pCMs_only2CTb	NoPrepr	SVD	4886	PRCT_no2-Tx18_D	N	Kept components	PRCT
Drug	D_RCT	PRCT_no2	Cell_line.Tx18_D	Plate.99	CHST15	0.85	0.218624871797972	pearson	1	Ttest_pvalue	Coefficient_of_eigenassay	SVD_pCMs_only2CTb	NoPrepr	SVD	4694	PRCT_no2-Tx18_D	N	Kept components	PRCT
Drug	D_RCT	PRCT_no2	Cell_line.Tx18_D	Plate.99	CHST2	0.85	0.402129418360281	pearson	1	Ttest_pvalue	Coefficient_of_eigenassay	SVD_pCMs_only2CTb	NoPrepr	SVD	1584	PRCT_no2-Tx18_D	N	Kept components	PRCT
Drug	D_RCT	PRCT_no2	Cell_line.Tx18_D	Plate.99	CHST3	0.85	-0.138728244660829	pearson	1	Ttest_pvalue	Coefficient_of_eigenassay	SVD_pCMs_only2CTb	NoPrepr	SVD	7300	PRCT_no2-Tx18_D	N	Kept components	PRCT
Drug	D_RCT	PRCT_no2	Cell_line.Tx18_D	Plate.99	CHST4	0.85	0.0406474285746888	pearson	1	Ttest_pvalue	Coefficient_of_eigenassay	SVD_pCMs_only2CTb	NoPrepr	SVD	12131	PRCT_no2-Tx18_D	N	Kept components	PRCT
Drug	D_RCT	PRCT_no2	Cell_line.Tx18_D	Plate.99	CHST5	0.85	0.184701589213628	pearson	1	Ttest_pvalue	Coefficient_of_eigenassay	SVD_pCMs_only2CTb	NoPrepr	SVD	5684	PRCT_no2-Tx18_D	N	Kept components	PRCT
Drug	D_RCT	PRCT_no2	Cell_line.Tx18_D	Plate.99	CHST6	0.85	0.144616121137729	pearson	1	Ttest_pvalue	Coefficient_of_eigenassay	SVD_pCMs_only2CTb	NoPrepr	SVD	7071	PRCT_no2-Tx18_D	N	Kept components	PRCT
Drug	D_RCT	PRCT_no2	Cell_line.Tx18_D	Plate.99	CHST7	0.85	-0.0234391990181634	pearson	1	Ttest_pvalue	Coefficient_of_eigenassay	SVD_pCMs_only2CTb	NoPrepr	SVD	13187	PRCT_no2-Tx18_D	N	Kept components	PRCT
Drug	D_RCT	PRCT_no2	Cell_line.Tx18_D	Plate.99	CHST8	0.85	0.0815751002093905	pearson	1	Ttest_pvalue	Coefficient_of_eigenassay	SVD_pCMs_only2CTb	NoPrepr	SVD	9789	PRCT_no2-Tx18_D	N	Kept components	PRCT
Drug	D_RCT	PRCT_no2	Cell_line.Tx18_D	Plate.99	CHST9	0.85	-0.00446347919421025	pearson	1	Ttest_pvalue	Coefficient_of_eigenassay	SVD_pCMs_only2CTb	NoPrepr	SVD	14717	PRCT_no2-Tx18_D	N	Kept components	PRCT
Drug	D_RCT	PRCT_no2	Cell_line.Tx18_D	Plate.99	CHSY1	0.85	0.351727523045601	pearson	1	Ttest_pvalue	Coefficient_of_eigenassay	SVD_pCMs_only2CTb	NoPrepr	SVD	2146	PRCT_no2-Tx18_D	N	Kept components	PRCT
Drug	D_RCT	PRCT_no2	Cell_line.Tx18_D	Plate.99	CHSY3	0.85	0.0489699641216034	pearson	1	Ttest_pvalue	Coefficient_of_eigenassay	SVD_pCMs_only2CTb	NoPrepr	SVD	11579	PRCT_no2-Tx18_D	N	Kept components	PRCT
Drug	D_RCT	PRCT_no2	Cell_line.Tx18_D	Plate.99	CHTF18	0.85	0.385292913385398	pearson	1	Ttest_pvalue	Coefficient_of_eigenassay	SVD_pCMs_only2CTb	NoPrepr	SVD	1779	PRCT_no2-Tx18_D	N	Kept components	PRCT
Drug	D_RCT	PRCT_no2	Cell_line.Tx18_D	Plate.99	CHTF8	0.85	-0.205723615672821	pearson	1	Ttest_pvalue	Coefficient_of_eigenassay	SVD_pCMs_only2CTb	NoPrepr	SVD	5052	PRCT_no2-Tx18_D	N	Kept components	PRCT
Drug	D_RCT	PRCT_no2	Cell_line.Tx18_D	Plate.99	CHTOP	0.85	-0.173516067235324	pearson	1	Ttest_pvalue	Coefficient_of_eigenassay	SVD_pCMs_only2CTb	NoPrepr	SVD	6051	PRCT_no2-Tx18_D	N	Kept components	PRCT
Drug	D_RCT	PRCT_no2	Cell_line.Tx18_D	Plate.99	CHUK	0.85	-0.101206458087099	pearson	1	Ttest_pvalue	Coefficient_of_eigenassay	SVD_pCMs_only2CTb	NoPrepr	SVD	8865	PRCT_no2-Tx18_D	N	Kept components	PRCT
Drug	D_RCT	PRCT_no2	Cell_line.Tx18_D	Plate.99	CHURC1	0.85	-0.20816021200977	pearson	1	Ttest_pvalue	Coefficient_of_eigenassay	SVD_pCMs_only2CTb	NoPrepr	SVD	4984	PRCT_no2-Tx18_D	N	Kept components	PRCT
Drug	D_RCT	PRCT_no2	Cell_line.Tx18_D	Plate.99	CIAO1	0.85	-0.0880704977852928	pearson	1	Ttest_pvalue	Coefficient_of_eigenassay	SVD_pCMs_only2CTb	NoPrepr	SVD	9475	PRCT_no2-Tx18_D	N	Kept components	PRCT
Drug	D_RCT	PRCT_no2	Cell_line.Tx18_D	Plate.99	CIAO2A	0.85	-0.189499319489927	pearson	1	Ttest_pvalue	Coefficient_of_eigenassay	SVD_pCMs_only2CTb	NoPrepr	SVD	5529	PRCT_no2-Tx18_D	N	Kept components	PRCT
Drug	D_RCT	PRCT_no2	Cell_line.Tx18_D	Plate.99	CIAO2B	0.85	0.267337110509598	pearson	1	Ttest_pvalue	Coefficient_of_eigenassay	SVD_pCMs_only2CTb	NoPrepr	SVD	3501	PRCT_no2-Tx18_D	N	Kept components	PRCT
Drug	D_RCT	PRCT_no2	Cell_line.Tx18_D	Plate.99	CIAO3	0.85	0.579565262269226	pearson	1	Ttest_pvalue	Coefficient_of_eigenassay	SVD_pCMs_only2CTb	NoPrepr	SVD	529	PRCT_no2-Tx18_D	N	Kept components	PRCT
Drug	D_RCT	PRCT_no2	Cell_line.Tx18_D	Plate.99	CIAPIN1	0.85	-0.224679507240217	pearson	1	Ttest_pvalue	Coefficient_of_eigenassay	SVD_pCMs_only2CTb	NoPrepr	SVD	4535	PRCT_no2-Tx18_D	N	Kept components	PRCT
Drug	D_RCT	PRCT_no2	Cell_line.Tx18_D	Plate.99	CIART	0.85	-0.357444891427573	pearson	1	Ttest_pvalue	Coefficient_of_eigenassay	SVD_pCMs_only2CTb	NoPrepr	SVD	2082	PRCT_no2-Tx18_D	N	Kept components	PRCT
Drug	D_RCT	PRCT_no2	Cell_line.Tx18_D	Plate.99	CIB1	0.85	-0.0474777623515228	pearson	1	Ttest_pvalue	Coefficient_of_eigenassay	SVD_pCMs_only2CTb	NoPrepr	SVD	11673	PRCT_no2-Tx18_D	N	Kept components	PRCT
Drug	D_RCT	PRCT_no2	Cell_line.Tx18_D	Plate.99	CIB2	0.85	-0.234741521968484	pearson	1	Ttest_pvalue	Coefficient_of_eigenassay	SVD_pCMs_only2CTb	NoPrepr	SVD	4279	PRCT_no2-Tx18_D	N	Kept components	PRCT
Drug	D_RCT	PRCT_no2	Cell_line.Tx18_D	Plate.99	CIB4	0.85	0.0811993750056975	pearson	1	Ttest_pvalue	Coefficient_of_eigenassay	SVD_pCMs_only2CTb	NoPrepr	SVD	9812	PRCT_no2-Tx18_D	N	Kept components	PRCT
Drug	D_RCT	PRCT_no2	Cell_line.Tx18_D	Plate.99	CIC	0.85	0.296782992457883	pearson	1	Ttest_pvalue	Coefficient_of_eigenassay	SVD_pCMs_only2CTb	NoPrepr	SVD	2963	PRCT_no2-Tx18_D	N	Kept components	PRCT
Drug	D_RCT	PRCT_no2	Cell_line.Tx18_D	Plate.99	CIDEB	0.85	0.221702209655232	pearson	1	Ttest_pvalue	Coefficient_of_eigenassay	SVD_pCMs_only2CTb	NoPrepr	SVD	4619	PRCT_no2-Tx18_D	N	Kept components	PRCT
Drug	D_RCT	PRCT_no2	Cell_line.Tx18_D	Plate.99	CIITA	0.85	0.198213914981439	pearson	1	Ttest_pvalue	Coefficient_of_eigenassay	SVD_pCMs_only2CTb	NoPrepr	SVD	5267	PRCT_no2-Tx18_D	N	Kept components	PRCT
Drug	D_RCT	PRCT_no2	Cell_line.Tx18_D	Plate.99	CILP	0.85	0.0998363280308242	pearson	1	Ttest_pvalue	Coefficient_of_eigenassay	SVD_pCMs_only2CTb	NoPrepr	SVD	8923	PRCT_no2-Tx18_D	N	Kept components	PRCT
Drug	D_RCT	PRCT_no2	Cell_line.Tx18_D	Plate.99	CILP2	0.85	0.40583024123323	pearson	1	Ttest_pvalue	Coefficient_of_eigenassay	SVD_pCMs_only2CTb	NoPrepr	SVD	1550	PRCT_no2-Tx18_D	N	Kept components	PRCT
Drug	D_RCT	PRCT_no2	Cell_line.Tx18_D	Plate.99	CINP	0.85	-0.0782882807868128	pearson	1	Ttest_pvalue	Coefficient_of_eigenassay	SVD_pCMs_only2CTb	NoPrepr	SVD	9954	PRCT_no2-Tx18_D	N	Kept components	PRCT
Drug	D_RCT	PRCT_no2	Cell_line.Tx18_D	Plate.99	CIP2A	0.85	-0.0579038976287965	pearson	1	Ttest_pvalue	Coefficient_of_eigenassay	SVD_pCMs_only2CTb	NoPrepr	SVD	11053	PRCT_no2-Tx18_D	N	Kept components	PRCT
Drug	D_RCT	PRCT_no2	Cell_line.Tx18_D	Plate.99	CIPC	0.85	-0.111822734182551	pearson	1	Ttest_pvalue	Coefficient_of_eigenassay	SVD_pCMs_only2CTb	NoPrepr	SVD	8421	PRCT_no2-Tx18_D	N	Kept components	PRCT
Drug	D_RCT	PRCT_no2	Cell_line.Tx18_D	Plate.99	CIR1	0.85	-0.368230623936544	pearson	1	Ttest_pvalue	Coefficient_of_eigenassay	SVD_pCMs_only2CTb	NoPrepr	SVD	1960	PRCT_no2-Tx18_D	N	Kept components	PRCT
Drug	D_RCT	PRCT_no2	Cell_line.Tx18_D	Plate.99	CIRBP	0.85	0.0778358786369518	pearson	1	Ttest_pvalue	Coefficient_of_eigenassay	SVD_pCMs_only2CTb	NoPrepr	SVD	9975	PRCT_no2-Tx18_D	N	Kept components	PRCT
Drug	D_RCT	PRCT_no2	Cell_line.Tx18_D	Plate.99	CISD1	0.85	-1.09640746598497	pearson	1	Ttest_pvalue	Coefficient_of_eigenassay	SVD_pCMs_only2CTb	NoPrepr	SVD	61	PRCT_no2-Tx18_D	N	Kept components	PRCT
Drug	D_RCT	PRCT_no2	Cell_line.Tx18_D	Plate.99	CISD2	0.85	-0.536890668818846	pearson	1	Ttest_pvalue	Coefficient_of_eigenassay	SVD_pCMs_only2CTb	NoPrepr	SVD	703	PRCT_no2-Tx18_D	N	Kept components	PRCT
Drug	D_RCT	PRCT_no2	Cell_line.Tx18_D	Plate.99	CISH	0.85	0.0529163108388024	pearson	1	Ttest_pvalue	Coefficient_of_eigenassay	SVD_pCMs_only2CTb	NoPrepr	SVD	11350	PRCT_no2-Tx18_D	N	Kept components	PRCT
Drug	D_RCT	PRCT_no2	Cell_line.Tx18_D	Plate.99	CIT	0.85	-0.241470362708788	pearson	1	Ttest_pvalue	Coefficient_of_eigenassay	SVD_pCMs_only2CTb	NoPrepr	SVD	4084	PRCT_no2-Tx18_D	N	Kept components	PRCT
Drug	D_RCT	PRCT_no2	Cell_line.Tx18_D	Plate.99	CITED1	0.85	0.173869130319007	pearson	1	Ttest_pvalue	Coefficient_of_eigenassay	SVD_pCMs_only2CTb	NoPrepr	SVD	6036	PRCT_no2-Tx18_D	N	Kept components	PRCT
Drug	D_RCT	PRCT_no2	Cell_line.Tx18_D	Plate.99	CITED2	0.85	-0.330313552019463	pearson	1	Ttest_pvalue	Coefficient_of_eigenassay	SVD_pCMs_only2CTb	NoPrepr	SVD	2425	PRCT_no2-Tx18_D	N	Kept components	PRCT
Drug	D_RCT	PRCT_no2	Cell_line.Tx18_D	Plate.99	CITED4	0.85	-0.000346401878576149	pearson	1	Ttest_pvalue	Coefficient_of_eigenassay	SVD_pCMs_only2CTb	NoPrepr	SVD	15253	PRCT_no2-Tx18_D	N	Kept components	PRCT
Drug	D_RCT	PRCT_no2	Cell_line.Tx18_D	Plate.99	CIZ1	0.85	-0.0417193546761061	pearson	1	Ttest_pvalue	Coefficient_of_eigenassay	SVD_pCMs_only2CTb	NoPrepr	SVD	12054	PRCT_no2-Tx18_D	N	Kept components	PRCT
Drug	D_RCT	PRCT_no2	Cell_line.Tx18_D	Plate.99	CKAP2	0.85	-0.732866912589665	pearson	1	Ttest_pvalue	Coefficient_of_eigenassay	SVD_pCMs_only2CTb	NoPrepr	SVD	245	PRCT_no2-Tx18_D	N	Kept components	PRCT
Drug	D_RCT	PRCT_no2	Cell_line.Tx18_D	Plate.99	CKAP2L	0.85	-0.17473910774311	pearson	1	Ttest_pvalue	Coefficient_of_eigenassay	SVD_pCMs_only2CTb	NoPrepr	SVD	6010	PRCT_no2-Tx18_D	N	Kept components	PRCT
Drug	D_RCT	PRCT_no2	Cell_line.Tx18_D	Plate.99	CKAP4	0.85	-0.0237535770631167	pearson	1	Ttest_pvalue	Coefficient_of_eigenassay	SVD_pCMs_only2CTb	NoPrepr	SVD	13165	PRCT_no2-Tx18_D	N	Kept components	PRCT
Drug	D_RCT	PRCT_no2	Cell_line.Tx18_D	Plate.99	CKAP5	0.85	-0.281906114049349	pearson	1	Ttest_pvalue	Coefficient_of_eigenassay	SVD_pCMs_only2CTb	NoPrepr	SVD	3222	PRCT_no2-Tx18_D	N	Kept components	PRCT
Drug	D_RCT	PRCT_no2	Cell_line.Tx18_D	Plate.99	CKB	0.85	0.456859569198192	pearson	1	Ttest_pvalue	Coefficient_of_eigenassay	SVD_pCMs_only2CTb	NoPrepr	SVD	1166	PRCT_no2-Tx18_D	N	Kept components	PRCT
Drug	D_RCT	PRCT_no2	Cell_line.Tx18_D	Plate.99	CKLF	0.85	0.136600205346244	pearson	1	Ttest_pvalue	Coefficient_of_eigenassay	SVD_pCMs_only2CTb	NoPrepr	SVD	7378	PRCT_no2-Tx18_D	N	Kept components	PRCT
Drug	D_RCT	PRCT_no2	Cell_line.Tx18_D	Plate.99	CKM	0.85	-1.62276415005136	pearson	1	Ttest_pvalue	Coefficient_of_eigenassay	SVD_pCMs_only2CTb	NoPrepr	SVD	17	PRCT_no2-Tx18_D	N	Kept components	PRCT
Drug	D_RCT	PRCT_no2	Cell_line.Tx18_D	Plate.99	CKMT1A	0.85	-0.032667547228543	pearson	1	Ttest_pvalue	Coefficient_of_eigenassay	SVD_pCMs_only2CTb	NoPrepr	SVD	12642	PRCT_no2-Tx18_D	N	Kept components	PRCT
Drug	D_RCT	PRCT_no2	Cell_line.Tx18_D	Plate.99	CKMT1B	0.85	0.0877272246360859	pearson	1	Ttest_pvalue	Coefficient_of_eigenassay	SVD_pCMs_only2CTb	NoPrepr	SVD	9484	PRCT_no2-Tx18_D	N	Kept components	PRCT
Drug	D_RCT	PRCT_no2	Cell_line.Tx18_D	Plate.99	CKMT2	0.85	-0.619058709622767	pearson	1	Ttest_pvalue	Coefficient_of_eigenassay	SVD_pCMs_only2CTb	NoPrepr	SVD	435	PRCT_no2-Tx18_D	N	Kept components	PRCT
Drug	D_RCT	PRCT_no2	Cell_line.Tx18_D	Plate.99	CKS1B	0.85	0.0231230023713662	pearson	1	Ttest_pvalue	Coefficient_of_eigenassay	SVD_pCMs_only2CTb	NoPrepr	SVD	13211	PRCT_no2-Tx18_D	N	Kept components	PRCT
Drug	D_RCT	PRCT_no2	Cell_line.Tx18_D	Plate.99	CKS2	0.85	0.0830841767409256	pearson	1	Ttest_pvalue	Coefficient_of_eigenassay	SVD_pCMs_only2CTb	NoPrepr	SVD	9723	PRCT_no2-Tx18_D	N	Kept components	PRCT
Drug	D_RCT	PRCT_no2	Cell_line.Tx18_D	Plate.99	CLASP1	0.85	-0.0890470606839589	pearson	1	Ttest_pvalue	Coefficient_of_eigenassay	SVD_pCMs_only2CTb	NoPrepr	SVD	9424	PRCT_no2-Tx18_D	N	Kept components	PRCT
Drug	D_RCT	PRCT_no2	Cell_line.Tx18_D	Plate.99	CLASP2	0.85	-0.125702164391845	pearson	1	Ttest_pvalue	Coefficient_of_eigenassay	SVD_pCMs_only2CTb	NoPrepr	SVD	7811	PRCT_no2-Tx18_D	N	Kept components	PRCT
Drug	D_RCT	PRCT_no2	Cell_line.Tx18_D	Plate.99	CLASRP	0.85	-0.0148467948289469	pearson	1	Ttest_pvalue	Coefficient_of_eigenassay	SVD_pCMs_only2CTb	NoPrepr	SVD	13840	PRCT_no2-Tx18_D	N	Kept components	PRCT
Drug	D_RCT	PRCT_no2	Cell_line.Tx18_D	Plate.99	CLBA1	0.85	-0.409872346884941	pearson	1	Ttest_pvalue	Coefficient_of_eigenassay	SVD_pCMs_only2CTb	NoPrepr	SVD	1500	PRCT_no2-Tx18_D	N	Kept components	PRCT
Drug	D_RCT	PRCT_no2	Cell_line.Tx18_D	Plate.99	CLCC1	0.85	-0.118236327868953	pearson	1	Ttest_pvalue	Coefficient_of_eigenassay	SVD_pCMs_only2CTb	NoPrepr	SVD	8128	PRCT_no2-Tx18_D	N	Kept components	PRCT
Drug	D_RCT	PRCT_no2	Cell_line.Tx18_D	Plate.99	CLCF1	0.85	0.0419919409972706	pearson	1	Ttest_pvalue	Coefficient_of_eigenassay	SVD_pCMs_only2CTb	NoPrepr	SVD	12037	PRCT_no2-Tx18_D	N	Kept components	PRCT
Drug	D_RCT	PRCT_no2	Cell_line.Tx18_D	Plate.99	CLCN2	0.85	-0.617905614655823	pearson	1	Ttest_pvalue	Coefficient_of_eigenassay	SVD_pCMs_only2CTb	NoPrepr	SVD	440	PRCT_no2-Tx18_D	N	Kept components	PRCT
Drug	D_RCT	PRCT_no2	Cell_line.Tx18_D	Plate.99	CLCN3	0.85	-0.19707130172549	pearson	1	Ttest_pvalue	Coefficient_of_eigenassay	SVD_pCMs_only2CTb	NoPrepr	SVD	5302	PRCT_no2-Tx18_D	N	Kept components	PRCT
Drug	D_RCT	PRCT_no2	Cell_line.Tx18_D	Plate.99	CLCN4	0.85	-0.34154068662127	pearson	1	Ttest_pvalue	Coefficient_of_eigenassay	SVD_pCMs_only2CTb	NoPrepr	SVD	2265	PRCT_no2-Tx18_D	N	Kept components	PRCT
Drug	D_RCT	PRCT_no2	Cell_line.Tx18_D	Plate.99	CLCN5	0.85	0.0787458622309273	pearson	1	Ttest_pvalue	Coefficient_of_eigenassay	SVD_pCMs_only2CTb	NoPrepr	SVD	9932	PRCT_no2-Tx18_D	N	Kept components	PRCT
Drug	D_RCT	PRCT_no2	Cell_line.Tx18_D	Plate.99	CLCN6	0.85	-0.102622132710878	pearson	1	Ttest_pvalue	Coefficient_of_eigenassay	SVD_pCMs_only2CTb	NoPrepr	SVD	8803	PRCT_no2-Tx18_D	N	Kept components	PRCT
Drug	D_RCT	PRCT_no2	Cell_line.Tx18_D	Plate.99	CLCN7	0.85	0.259715507178852	pearson	1	Ttest_pvalue	Coefficient_of_eigenassay	SVD_pCMs_only2CTb	NoPrepr	SVD	3696	PRCT_no2-Tx18_D	N	Kept components	PRCT
Drug	D_RCT	PRCT_no2	Cell_line.Tx18_D	Plate.99	CLCNKA	0.85	-0.105645599265305	pearson	1	Ttest_pvalue	Coefficient_of_eigenassay	SVD_pCMs_only2CTb	NoPrepr	SVD	8679	PRCT_no2-Tx18_D	N	Kept components	PRCT
Drug	D_RCT	PRCT_no2	Cell_line.Tx18_D	Plate.99	CLCNKB	0.85	-0.0579876584623714	pearson	1	Ttest_pvalue	Coefficient_of_eigenassay	SVD_pCMs_only2CTb	NoPrepr	SVD	11045	PRCT_no2-Tx18_D	N	Kept components	PRCT
Drug	D_RCT	PRCT_no2	Cell_line.Tx18_D	Plate.99	CLDN1	0.85	0.0269542442981175	pearson	1	Ttest_pvalue	Coefficient_of_eigenassay	SVD_pCMs_only2CTb	NoPrepr	SVD	12976	PRCT_no2-Tx18_D	N	Kept components	PRCT
Drug	D_RCT	PRCT_no2	Cell_line.Tx18_D	Plate.99	CLDN10	0.85	0.00326355803441487	pearson	1	Ttest_pvalue	Coefficient_of_eigenassay	SVD_pCMs_only2CTb	NoPrepr	SVD	14862	PRCT_no2-Tx18_D	N	Kept components	PRCT
Drug	D_RCT	PRCT_no2	Cell_line.Tx18_D	Plate.99	CLDN11	0.85	0.086508948463079	pearson	1	Ttest_pvalue	Coefficient_of_eigenassay	SVD_pCMs_only2CTb	NoPrepr	SVD	9543	PRCT_no2-Tx18_D	N	Kept components	PRCT
Drug	D_RCT	PRCT_no2	Cell_line.Tx18_D	Plate.99	CLDN12	0.85	-0.183242686095572	pearson	1	Ttest_pvalue	Coefficient_of_eigenassay	SVD_pCMs_only2CTb	NoPrepr	SVD	5723	PRCT_no2-Tx18_D	N	Kept components	PRCT
Drug	D_RCT	PRCT_no2	Cell_line.Tx18_D	Plate.99	CLDN15	0.85	0.309437738635069	pearson	1	Ttest_pvalue	Coefficient_of_eigenassay	SVD_pCMs_only2CTb	NoPrepr	SVD	2724	PRCT_no2-Tx18_D	N	Kept components	PRCT
Drug	D_RCT	PRCT_no2	Cell_line.Tx18_D	Plate.99	CLDN18	0.85	0.373632714281203	pearson	1	Ttest_pvalue	Coefficient_of_eigenassay	SVD_pCMs_only2CTb	NoPrepr	SVD	1906	PRCT_no2-Tx18_D	N	Kept components	PRCT
Drug	D_RCT	PRCT_no2	Cell_line.Tx18_D	Plate.99	CLDN19	0.85	-0.00252692400409777	pearson	1	Ttest_pvalue	Coefficient_of_eigenassay	SVD_pCMs_only2CTb	NoPrepr	SVD	14943	PRCT_no2-Tx18_D	N	Kept components	PRCT
Drug	D_RCT	PRCT_no2	Cell_line.Tx18_D	Plate.99	CLDN2	0.85	0.0194869536658646	pearson	1	Ttest_pvalue	Coefficient_of_eigenassay	SVD_pCMs_only2CTb	NoPrepr	SVD	13483	PRCT_no2-Tx18_D	N	Kept components	PRCT
Drug	D_RCT	PRCT_no2	Cell_line.Tx18_D	Plate.99	CLDN20	0.85	0.0352403477251412	pearson	1	Ttest_pvalue	Coefficient_of_eigenassay	SVD_pCMs_only2CTb	NoPrepr	SVD	12463	PRCT_no2-Tx18_D	N	Kept components	PRCT
Drug	D_RCT	PRCT_no2	Cell_line.Tx18_D	Plate.99	CLDN23	0.85	0.0139358802138546	pearson	1	Ttest_pvalue	Coefficient_of_eigenassay	SVD_pCMs_only2CTb	NoPrepr	SVD	13913	PRCT_no2-Tx18_D	N	Kept components	PRCT
Drug	D_RCT	PRCT_no2	Cell_line.Tx18_D	Plate.99	CLDN3	0.85	0.0385179188646554	pearson	1	Ttest_pvalue	Coefficient_of_eigenassay	SVD_pCMs_only2CTb	NoPrepr	SVD	12264	PRCT_no2-Tx18_D	N	Kept components	PRCT
Drug	D_RCT	PRCT_no2	Cell_line.Tx18_D	Plate.99	CLDN4	0.85	-0.175193296441697	pearson	1	Ttest_pvalue	Coefficient_of_eigenassay	SVD_pCMs_only2CTb	NoPrepr	SVD	5994	PRCT_no2-Tx18_D	N	Kept components	PRCT
Drug	D_RCT	PRCT_no2	Cell_line.Tx18_D	Plate.99	CLDN5	0.85	0.139272150905132	pearson	1	Ttest_pvalue	Coefficient_of_eigenassay	SVD_pCMs_only2CTb	NoPrepr	SVD	7277	PRCT_no2-Tx18_D	N	Kept components	PRCT
Drug	D_RCT	PRCT_no2	Cell_line.Tx18_D	Plate.99	CLDN6	0.85	-0.64093420513769	pearson	1	Ttest_pvalue	Coefficient_of_eigenassay	SVD_pCMs_only2CTb	NoPrepr	SVD	399	PRCT_no2-Tx18_D	N	Kept components	PRCT
Drug	D_RCT	PRCT_no2	Cell_line.Tx18_D	Plate.99	CLDN9	0.85	0.0774089368574877	pearson	1	Ttest_pvalue	Coefficient_of_eigenassay	SVD_pCMs_only2CTb	NoPrepr	SVD	10002	PRCT_no2-Tx18_D	N	Kept components	PRCT
Drug	D_RCT	PRCT_no2	Cell_line.Tx18_D	Plate.99	CLDND1	0.85	-0.340633793515859	pearson	1	Ttest_pvalue	Coefficient_of_eigenassay	SVD_pCMs_only2CTb	NoPrepr	SVD	2276	PRCT_no2-Tx18_D	N	Kept components	PRCT
Drug	D_RCT	PRCT_no2	Cell_line.Tx18_D	Plate.99	CLDND2	0.85	0.142812280927467	pearson	1	Ttest_pvalue	Coefficient_of_eigenassay	SVD_pCMs_only2CTb	NoPrepr	SVD	7139	PRCT_no2-Tx18_D	N	Kept components	PRCT
Drug	D_RCT	PRCT_no2	Cell_line.Tx18_D	Plate.99	CLEC11A	0.85	0.263820054319888	pearson	1	Ttest_pvalue	Coefficient_of_eigenassay	SVD_pCMs_only2CTb	NoPrepr	SVD	3596	PRCT_no2-Tx18_D	N	Kept components	PRCT
Drug	D_RCT	PRCT_no2	Cell_line.Tx18_D	Plate.99	CLEC16A	0.85	-0.216253741038372	pearson	1	Ttest_pvalue	Coefficient_of_eigenassay	SVD_pCMs_only2CTb	NoPrepr	SVD	4751	PRCT_no2-Tx18_D	N	Kept components	PRCT
Drug	D_RCT	PRCT_no2	Cell_line.Tx18_D	Plate.99	CLEC18B	0.85	0.172542944868765	pearson	1	Ttest_pvalue	Coefficient_of_eigenassay	SVD_pCMs_only2CTb	NoPrepr	SVD	6078	PRCT_no2-Tx18_D	N	Kept components	PRCT
Drug	D_RCT	PRCT_no2	Cell_line.Tx18_D	Plate.99	CLEC19A	0.85	0.0193382417206242	pearson	1	Ttest_pvalue	Coefficient_of_eigenassay	SVD_pCMs_only2CTb	NoPrepr	SVD	13500	PRCT_no2-Tx18_D	N	Kept components	PRCT
Drug	D_RCT	PRCT_no2	Cell_line.Tx18_D	Plate.99	CLEC1A	0.85	0.000307917081902702	pearson	1	Ttest_pvalue	Coefficient_of_eigenassay	SVD_pCMs_only2CTb	NoPrepr	SVD	15264	PRCT_no2-Tx18_D	N	Kept components	PRCT
Drug	D_RCT	PRCT_no2	Cell_line.Tx18_D	Plate.99	CLEC20A	0.85	-0.00681979451000226	pearson	1	Ttest_pvalue	Coefficient_of_eigenassay	SVD_pCMs_only2CTb	NoPrepr	SVD	14500	PRCT_no2-Tx18_D	N	Kept components	PRCT
Drug	D_RCT	PRCT_no2	Cell_line.Tx18_D	Plate.99	CLEC2A	0.85	0.0227173770289151	pearson	1	Ttest_pvalue	Coefficient_of_eigenassay	SVD_pCMs_only2CTb	NoPrepr	SVD	13241	PRCT_no2-Tx18_D	N	Kept components	PRCT
Drug	D_RCT	PRCT_no2	Cell_line.Tx18_D	Plate.99	CLEC2B	0.85	0.000448002442357974	pearson	1	Ttest_pvalue	Coefficient_of_eigenassay	SVD_pCMs_only2CTb	NoPrepr	SVD	15234	PRCT_no2-Tx18_D	N	Kept components	PRCT
Drug	D_RCT	PRCT_no2	Cell_line.Tx18_D	Plate.99	CLEC2D	0.85	-0.0441524764083865	pearson	1	Ttest_pvalue	Coefficient_of_eigenassay	SVD_pCMs_only2CTb	NoPrepr	SVD	11890	PRCT_no2-Tx18_D	N	Kept components	PRCT
Drug	D_RCT	PRCT_no2	Cell_line.Tx18_D	Plate.99	CLEC2L	0.85	0.00716378518879966	pearson	1	Ttest_pvalue	Coefficient_of_eigenassay	SVD_pCMs_only2CTb	NoPrepr	SVD	14474	PRCT_no2-Tx18_D	N	Kept components	PRCT
Drug	D_RCT	PRCT_no2	Cell_line.Tx18_D	Plate.99	CLEC3A	0.85	-0.000366637440293847	pearson	1	Ttest_pvalue	Coefficient_of_eigenassay	SVD_pCMs_only2CTb	NoPrepr	SVD	15249	PRCT_no2-Tx18_D	N	Kept components	PRCT
Drug	D_RCT	PRCT_no2	Cell_line.Tx18_D	Plate.99	CLEC3B	0.85	0.0465920651742845	pearson	1	Ttest_pvalue	Coefficient_of_eigenassay	SVD_pCMs_only2CTb	NoPrepr	SVD	11730	PRCT_no2-Tx18_D	N	Kept components	PRCT
Drug	D_RCT	PRCT_no2	Cell_line.Tx18_D	Plate.99	CLEC4A	0.85	0.223745029572724	pearson	1	Ttest_pvalue	Coefficient_of_eigenassay	SVD_pCMs_only2CTb	NoPrepr	SVD	4559	PRCT_no2-Tx18_D	N	Kept components	PRCT
Drug	D_RCT	PRCT_no2	Cell_line.Tx18_D	Plate.99	CLEC4E	0.85	0.00413119095460659	pearson	1	Ttest_pvalue	Coefficient_of_eigenassay	SVD_pCMs_only2CTb	NoPrepr	SVD	14760	PRCT_no2-Tx18_D	N	Kept components	PRCT
Drug	D_RCT	PRCT_no2	Cell_line.Tx18_D	Plate.99	CLGN	0.85	-0.540892912793114	pearson	1	Ttest_pvalue	Coefficient_of_eigenassay	SVD_pCMs_only2CTb	NoPrepr	SVD	689	PRCT_no2-Tx18_D	N	Kept components	PRCT
Drug	D_RCT	PRCT_no2	Cell_line.Tx18_D	Plate.99	CLHC1	0.85	-0.023110877106873	pearson	1	Ttest_pvalue	Coefficient_of_eigenassay	SVD_pCMs_only2CTb	NoPrepr	SVD	13215	PRCT_no2-Tx18_D	N	Kept components	PRCT
Drug	D_RCT	PRCT_no2	Cell_line.Tx18_D	Plate.99	CLIC2	0.85	-0.0189176208686934	pearson	1	Ttest_pvalue	Coefficient_of_eigenassay	SVD_pCMs_only2CTb	NoPrepr	SVD	13527	PRCT_no2-Tx18_D	N	Kept components	PRCT
Drug	D_RCT	PRCT_no2	Cell_line.Tx18_D	Plate.99	CLIC3	0.85	-4.27288865204635e-05	pearson	1	Ttest_pvalue	Coefficient_of_eigenassay	SVD_pCMs_only2CTb	NoPrepr	SVD	15312	PRCT_no2-Tx18_D	N	Kept components	PRCT
Drug	D_RCT	PRCT_no2	Cell_line.Tx18_D	Plate.99	CLIC4	0.85	-0.567218127067573	pearson	1	Ttest_pvalue	Coefficient_of_eigenassay	SVD_pCMs_only2CTb	NoPrepr	SVD	569	PRCT_no2-Tx18_D	N	Kept components	PRCT
Drug	D_RCT	PRCT_no2	Cell_line.Tx18_D	Plate.99	CLIC5	0.85	-0.537662290813578	pearson	1	Ttest_pvalue	Coefficient_of_eigenassay	SVD_pCMs_only2CTb	NoPrepr	SVD	699	PRCT_no2-Tx18_D	N	Kept components	PRCT
Drug	D_RCT	PRCT_no2	Cell_line.Tx18_D	Plate.99	CLIC6	0.85	-0.00364870889758093	pearson	1	Ttest_pvalue	Coefficient_of_eigenassay	SVD_pCMs_only2CTb	NoPrepr	SVD	14819	PRCT_no2-Tx18_D	N	Kept components	PRCT
Drug	D_RCT	PRCT_no2	Cell_line.Tx18_D	Plate.99	CLINT1	0.85	-0.453291895266916	pearson	1	Ttest_pvalue	Coefficient_of_eigenassay	SVD_pCMs_only2CTb	NoPrepr	SVD	1184	PRCT_no2-Tx18_D	N	Kept components	PRCT
Drug	D_RCT	PRCT_no2	Cell_line.Tx18_D	Plate.99	CLIP1	0.85	-0.113297981669092	pearson	1	Ttest_pvalue	Coefficient_of_eigenassay	SVD_pCMs_only2CTb	NoPrepr	SVD	8362	PRCT_no2-Tx18_D	N	Kept components	PRCT
Drug	D_RCT	PRCT_no2	Cell_line.Tx18_D	Plate.99	CLIP2	0.85	0.43491912799882	pearson	1	Ttest_pvalue	Coefficient_of_eigenassay	SVD_pCMs_only2CTb	NoPrepr	SVD	1306	PRCT_no2-Tx18_D	N	Kept components	PRCT
Drug	D_RCT	PRCT_no2	Cell_line.Tx18_D	Plate.99	CLIP3	0.85	0.203598120753939	pearson	1	Ttest_pvalue	Coefficient_of_eigenassay	SVD_pCMs_only2CTb	NoPrepr	SVD	5119	PRCT_no2-Tx18_D	N	Kept components	PRCT
Drug	D_RCT	PRCT_no2	Cell_line.Tx18_D	Plate.99	CLIP4	0.85	-0.253045565423922	pearson	1	Ttest_pvalue	Coefficient_of_eigenassay	SVD_pCMs_only2CTb	NoPrepr	SVD	3823	PRCT_no2-Tx18_D	N	Kept components	PRCT
Drug	D_RCT	PRCT_no2	Cell_line.Tx18_D	Plate.99	CLK1	0.85	-0.413549059989514	pearson	1	Ttest_pvalue	Coefficient_of_eigenassay	SVD_pCMs_only2CTb	NoPrepr	SVD	1466	PRCT_no2-Tx18_D	N	Kept components	PRCT
Drug	D_RCT	PRCT_no2	Cell_line.Tx18_D	Plate.99	CLK2	0.85	0.0231849257689567	pearson	1	Ttest_pvalue	Coefficient_of_eigenassay	SVD_pCMs_only2CTb	NoPrepr	SVD	13202	PRCT_no2-Tx18_D	N	Kept components	PRCT
Drug	D_RCT	PRCT_no2	Cell_line.Tx18_D	Plate.99	CLK3	0.85	-0.0793087244355478	pearson	1	Ttest_pvalue	Coefficient_of_eigenassay	SVD_pCMs_only2CTb	NoPrepr	SVD	9908	PRCT_no2-Tx18_D	N	Kept components	PRCT
Drug	D_RCT	PRCT_no2	Cell_line.Tx18_D	Plate.99	CLK4	0.85	-0.110901157262777	pearson	1	Ttest_pvalue	Coefficient_of_eigenassay	SVD_pCMs_only2CTb	NoPrepr	SVD	8462	PRCT_no2-Tx18_D	N	Kept components	PRCT
Drug	D_RCT	PRCT_no2	Cell_line.Tx18_D	Plate.99	CLMN	0.85	0.135106745894626	pearson	1	Ttest_pvalue	Coefficient_of_eigenassay	SVD_pCMs_only2CTb	NoPrepr	SVD	7434	PRCT_no2-Tx18_D	N	Kept components	PRCT
Drug	D_RCT	PRCT_no2	Cell_line.Tx18_D	Plate.99	CLMP	0.85	0.130141592309908	pearson	1	Ttest_pvalue	Coefficient_of_eigenassay	SVD_pCMs_only2CTb	NoPrepr	SVD	7618	PRCT_no2-Tx18_D	N	Kept components	PRCT
Drug	D_RCT	PRCT_no2	Cell_line.Tx18_D	Plate.99	CLN3	0.85	0.250189038050955	pearson	1	Ttest_pvalue	Coefficient_of_eigenassay	SVD_pCMs_only2CTb	NoPrepr	SVD	3884	PRCT_no2-Tx18_D	N	Kept components	PRCT
Drug	D_RCT	PRCT_no2	Cell_line.Tx18_D	Plate.99	CLN5	0.85	-0.148342918602438	pearson	1	Ttest_pvalue	Coefficient_of_eigenassay	SVD_pCMs_only2CTb	NoPrepr	SVD	6911	PRCT_no2-Tx18_D	N	Kept components	PRCT
Drug	D_RCT	PRCT_no2	Cell_line.Tx18_D	Plate.99	CLN6	0.85	-0.0904811381787402	pearson	1	Ttest_pvalue	Coefficient_of_eigenassay	SVD_pCMs_only2CTb	NoPrepr	SVD	9361	PRCT_no2-Tx18_D	N	Kept components	PRCT
Drug	D_RCT	PRCT_no2	Cell_line.Tx18_D	Plate.99	CLNS1A	0.85	-0.481266412333535	pearson	1	Ttest_pvalue	Coefficient_of_eigenassay	SVD_pCMs_only2CTb	NoPrepr	SVD	1009	PRCT_no2-Tx18_D	N	Kept components	PRCT
Drug	D_RCT	PRCT_no2	Cell_line.Tx18_D	Plate.99	CLOCK	0.85	-0.204687065203449	pearson	1	Ttest_pvalue	Coefficient_of_eigenassay	SVD_pCMs_only2CTb	NoPrepr	SVD	5087	PRCT_no2-Tx18_D	N	Kept components	PRCT
Drug	D_RCT	PRCT_no2	Cell_line.Tx18_D	Plate.99	CLP1	0.85	-0.0417706989355716	pearson	1	Ttest_pvalue	Coefficient_of_eigenassay	SVD_pCMs_only2CTb	NoPrepr	SVD	12049	PRCT_no2-Tx18_D	N	Kept components	PRCT
Drug	D_RCT	PRCT_no2	Cell_line.Tx18_D	Plate.99	CLPB	0.85	0.0174892422811981	pearson	1	Ttest_pvalue	Coefficient_of_eigenassay	SVD_pCMs_only2CTb	NoPrepr	SVD	13652	PRCT_no2-Tx18_D	N	Kept components	PRCT
Drug	D_RCT	PRCT_no2	Cell_line.Tx18_D	Plate.99	CLPP	0.85	0.14679733861846	pearson	1	Ttest_pvalue	Coefficient_of_eigenassay	SVD_pCMs_only2CTb	NoPrepr	SVD	6990	PRCT_no2-Tx18_D	N	Kept components	PRCT
Drug	D_RCT	PRCT_no2	Cell_line.Tx18_D	Plate.99	CLPTM1	0.85	-0.0549897789198178	pearson	1	Ttest_pvalue	Coefficient_of_eigenassay	SVD_pCMs_only2CTb	NoPrepr	SVD	11230	PRCT_no2-Tx18_D	N	Kept components	PRCT
Drug	D_RCT	PRCT_no2	Cell_line.Tx18_D	Plate.99	CLPTM1L	0.85	0.26737028193144	pearson	1	Ttest_pvalue	Coefficient_of_eigenassay	SVD_pCMs_only2CTb	NoPrepr	SVD	3499	PRCT_no2-Tx18_D	N	Kept components	PRCT
Drug	D_RCT	PRCT_no2	Cell_line.Tx18_D	Plate.99	CLPX	0.85	-0.166826484116698	pearson	1	Ttest_pvalue	Coefficient_of_eigenassay	SVD_pCMs_only2CTb	NoPrepr	SVD	6246	PRCT_no2-Tx18_D	N	Kept components	PRCT
Drug	D_RCT	PRCT_no2	Cell_line.Tx18_D	Plate.99	CLSPN	0.85	-0.399120135653537	pearson	1	Ttest_pvalue	Coefficient_of_eigenassay	SVD_pCMs_only2CTb	NoPrepr	SVD	1612	PRCT_no2-Tx18_D	N	Kept components	PRCT
Drug	D_RCT	PRCT_no2	Cell_line.Tx18_D	Plate.99	CLSTN1	0.85	-0.0752174401491327	pearson	1	Ttest_pvalue	Coefficient_of_eigenassay	SVD_pCMs_only2CTb	NoPrepr	SVD	10112	PRCT_no2-Tx18_D	N	Kept components	PRCT
Drug	D_RCT	PRCT_no2	Cell_line.Tx18_D	Plate.99	CLSTN2	0.85	-0.136337605029624	pearson	1	Ttest_pvalue	Coefficient_of_eigenassay	SVD_pCMs_only2CTb	NoPrepr	SVD	7388	PRCT_no2-Tx18_D	N	Kept components	PRCT
Drug	D_RCT	PRCT_no2	Cell_line.Tx18_D	Plate.99	CLSTN3	0.85	-0.0320110656732897	pearson	1	Ttest_pvalue	Coefficient_of_eigenassay	SVD_pCMs_only2CTb	NoPrepr	SVD	12677	PRCT_no2-Tx18_D	N	Kept components	PRCT
Drug	D_RCT	PRCT_no2	Cell_line.Tx18_D	Plate.99	CLTA	0.85	-0.0434925387386364	pearson	1	Ttest_pvalue	Coefficient_of_eigenassay	SVD_pCMs_only2CTb	NoPrepr	SVD	11927	PRCT_no2-Tx18_D	N	Kept components	PRCT
Drug	D_RCT	PRCT_no2	Cell_line.Tx18_D	Plate.99	CLTB	0.85	-0.204566938783647	pearson	1	Ttest_pvalue	Coefficient_of_eigenassay	SVD_pCMs_only2CTb	NoPrepr	SVD	5092	PRCT_no2-Tx18_D	N	Kept components	PRCT
Drug	D_RCT	PRCT_no2	Cell_line.Tx18_D	Plate.99	CLTC	0.85	-0.00319809723174561	pearson	1	Ttest_pvalue	Coefficient_of_eigenassay	SVD_pCMs_only2CTb	NoPrepr	SVD	14872	PRCT_no2-Tx18_D	N	Kept components	PRCT
Drug	D_RCT	PRCT_no2	Cell_line.Tx18_D	Plate.99	CLTCL1	0.85	-0.0508350542562354	pearson	1	Ttest_pvalue	Coefficient_of_eigenassay	SVD_pCMs_only2CTb	NoPrepr	SVD	11470	PRCT_no2-Tx18_D	N	Kept components	PRCT
Drug	D_RCT	PRCT_no2	Cell_line.Tx18_D	Plate.99	CLTRN	0.85	-0.00160925719924937	pearson	1	Ttest_pvalue	Coefficient_of_eigenassay	SVD_pCMs_only2CTb	NoPrepr	SVD	15050	PRCT_no2-Tx18_D	N	Kept components	PRCT
Drug	D_RCT	PRCT_no2	Cell_line.Tx18_D	Plate.99	CLU	0.85	0.267106845467432	pearson	1	Ttest_pvalue	Coefficient_of_eigenassay	SVD_pCMs_only2CTb	NoPrepr	SVD	3509	PRCT_no2-Tx18_D	N	Kept components	PRCT
Drug	D_RCT	PRCT_no2	Cell_line.Tx18_D	Plate.99	CLUAP1	0.85	-0.260474831814115	pearson	1	Ttest_pvalue	Coefficient_of_eigenassay	SVD_pCMs_only2CTb	NoPrepr	SVD	3682	PRCT_no2-Tx18_D	N	Kept components	PRCT
Drug	D_RCT	PRCT_no2	Cell_line.Tx18_D	Plate.99	CLUH	0.85	0.149730842950315	pearson	1	Ttest_pvalue	Coefficient_of_eigenassay	SVD_pCMs_only2CTb	NoPrepr	SVD	6854	PRCT_no2-Tx18_D	N	Kept components	PRCT
Drug	D_RCT	PRCT_no2	Cell_line.Tx18_D	Plate.99	CLUL1	0.85	-0.0146785335679296	pearson	1	Ttest_pvalue	Coefficient_of_eigenassay	SVD_pCMs_only2CTb	NoPrepr	SVD	13860	PRCT_no2-Tx18_D	N	Kept components	PRCT
Drug	D_RCT	PRCT_no2	Cell_line.Tx18_D	Plate.99	CLVS2	0.85	-0.0361487567860732	pearson	1	Ttest_pvalue	Coefficient_of_eigenassay	SVD_pCMs_only2CTb	NoPrepr	SVD	12393	PRCT_no2-Tx18_D	N	Kept components	PRCT
Drug	D_RCT	PRCT_no2	Cell_line.Tx18_D	Plate.99	CLYBL	0.85	-0.0612000629897077	pearson	1	Ttest_pvalue	Coefficient_of_eigenassay	SVD_pCMs_only2CTb	NoPrepr	SVD	10863	PRCT_no2-Tx18_D	N	Kept components	PRCT
Drug	D_RCT	PRCT_no2	Cell_line.Tx18_D	Plate.99	CMAS	0.85	-0.0338784286996385	pearson	1	Ttest_pvalue	Coefficient_of_eigenassay	SVD_pCMs_only2CTb	NoPrepr	SVD	12564	PRCT_no2-Tx18_D	N	Kept components	PRCT
Drug	D_RCT	PRCT_no2	Cell_line.Tx18_D	Plate.99	CMBL	0.85	-0.143684070440995	pearson	1	Ttest_pvalue	Coefficient_of_eigenassay	SVD_pCMs_only2CTb	NoPrepr	SVD	7112	PRCT_no2-Tx18_D	N	Kept components	PRCT
Drug	D_RCT	PRCT_no2	Cell_line.Tx18_D	Plate.99	CMC1	0.85	-0.00448611553469549	pearson	1	Ttest_pvalue	Coefficient_of_eigenassay	SVD_pCMs_only2CTb	NoPrepr	SVD	14714	PRCT_no2-Tx18_D	N	Kept components	PRCT
Drug	D_RCT	PRCT_no2	Cell_line.Tx18_D	Plate.99	CMC2	0.85	-0.506547445956899	pearson	1	Ttest_pvalue	Coefficient_of_eigenassay	SVD_pCMs_only2CTb	NoPrepr	SVD	863	PRCT_no2-Tx18_D	N	Kept components	PRCT
Drug	D_RCT	PRCT_no2	Cell_line.Tx18_D	Plate.99	CMC4	0.85	-0.0730510240240048	pearson	1	Ttest_pvalue	Coefficient_of_eigenassay	SVD_pCMs_only2CTb	NoPrepr	SVD	10236	PRCT_no2-Tx18_D	N	Kept components	PRCT
Drug	D_RCT	PRCT_no2	Cell_line.Tx18_D	Plate.99	CMIP	0.85	0.135913311896482	pearson	1	Ttest_pvalue	Coefficient_of_eigenassay	SVD_pCMs_only2CTb	NoPrepr	SVD	7398	PRCT_no2-Tx18_D	N	Kept components	PRCT
Drug	D_RCT	PRCT_no2	Cell_line.Tx18_D	Plate.99	CMKLR1	0.85	-0.660537286800821	pearson	1	Ttest_pvalue	Coefficient_of_eigenassay	SVD_pCMs_only2CTb	NoPrepr	SVD	366	PRCT_no2-Tx18_D	N	Kept components	PRCT
Drug	D_RCT	PRCT_no2	Cell_line.Tx18_D	Plate.99	CMPK1	0.85	-0.0615078414419471	pearson	1	Ttest_pvalue	Coefficient_of_eigenassay	SVD_pCMs_only2CTb	NoPrepr	SVD	10840	PRCT_no2-Tx18_D	N	Kept components	PRCT
Drug	D_RCT	PRCT_no2	Cell_line.Tx18_D	Plate.99	CMPK2	0.85	0.00411980686636234	pearson	1	Ttest_pvalue	Coefficient_of_eigenassay	SVD_pCMs_only2CTb	NoPrepr	SVD	14761	PRCT_no2-Tx18_D	N	Kept components	PRCT
Drug	D_RCT	PRCT_no2	Cell_line.Tx18_D	Plate.99	CMSS1	0.85	-0.50145059366846	pearson	1	Ttest_pvalue	Coefficient_of_eigenassay	SVD_pCMs_only2CTb	NoPrepr	SVD	888	PRCT_no2-Tx18_D	N	Kept components	PRCT
Drug	D_RCT	PRCT_no2	Cell_line.Tx18_D	Plate.99	CMTM1	0.85	0.0175856189701285	pearson	1	Ttest_pvalue	Coefficient_of_eigenassay	SVD_pCMs_only2CTb	NoPrepr	SVD	13639	PRCT_no2-Tx18_D	N	Kept components	PRCT
Drug	D_RCT	PRCT_no2	Cell_line.Tx18_D	Plate.99	CMTM3	0.85	0.0989443216611976	pearson	1	Ttest_pvalue	Coefficient_of_eigenassay	SVD_pCMs_only2CTb	NoPrepr	SVD	8966	PRCT_no2-Tx18_D	N	Kept components	PRCT
Drug	D_RCT	PRCT_no2	Cell_line.Tx18_D	Plate.99	CMTM4	0.85	-0.0832270838111613	pearson	1	Ttest_pvalue	Coefficient_of_eigenassay	SVD_pCMs_only2CTb	NoPrepr	SVD	9715	PRCT_no2-Tx18_D	N	Kept components	PRCT
Drug	D_RCT	PRCT_no2	Cell_line.Tx18_D	Plate.99	CMTM5	0.85	-0.232697918903076	pearson	1	Ttest_pvalue	Coefficient_of_eigenassay	SVD_pCMs_only2CTb	NoPrepr	SVD	4328	PRCT_no2-Tx18_D	N	Kept components	PRCT
Drug	D_RCT	PRCT_no2	Cell_line.Tx18_D	Plate.99	CMTM6	0.85	-0.636900584151806	pearson	1	Ttest_pvalue	Coefficient_of_eigenassay	SVD_pCMs_only2CTb	NoPrepr	SVD	404	PRCT_no2-Tx18_D	N	Kept components	PRCT
Drug	D_RCT	PRCT_no2	Cell_line.Tx18_D	Plate.99	CMTM7	0.85	0.0671878557305241	pearson	1	Ttest_pvalue	Coefficient_of_eigenassay	SVD_pCMs_only2CTb	NoPrepr	SVD	10543	PRCT_no2-Tx18_D	N	Kept components	PRCT
Drug	D_RCT	PRCT_no2	Cell_line.Tx18_D	Plate.99	CMTM8	0.85	-0.00224531311545988	pearson	1	Ttest_pvalue	Coefficient_of_eigenassay	SVD_pCMs_only2CTb	NoPrepr	SVD	14969	PRCT_no2-Tx18_D	N	Kept components	PRCT
Drug	D_RCT	PRCT_no2	Cell_line.Tx18_D	Plate.99	CMTR1	0.85	-0.0803506947236987	pearson	1	Ttest_pvalue	Coefficient_of_eigenassay	SVD_pCMs_only2CTb	NoPrepr	SVD	9851	PRCT_no2-Tx18_D	N	Kept components	PRCT
Drug	D_RCT	PRCT_no2	Cell_line.Tx18_D	Plate.99	CMTR2	0.85	-0.462496412511649	pearson	1	Ttest_pvalue	Coefficient_of_eigenassay	SVD_pCMs_only2CTb	NoPrepr	SVD	1129	PRCT_no2-Tx18_D	N	Kept components	PRCT
Drug	D_RCT	PRCT_no2	Cell_line.Tx18_D	Plate.99	CMYA5	0.85	-0.467622039344475	pearson	1	Ttest_pvalue	Coefficient_of_eigenassay	SVD_pCMs_only2CTb	NoPrepr	SVD	1094	PRCT_no2-Tx18_D	N	Kept components	PRCT
Drug	D_RCT	PRCT_no2	Cell_line.Tx18_D	Plate.99	CNBP	0.85	-0.388461748922719	pearson	1	Ttest_pvalue	Coefficient_of_eigenassay	SVD_pCMs_only2CTb	NoPrepr	SVD	1739	PRCT_no2-Tx18_D	N	Kept components	PRCT
Drug	D_RCT	PRCT_no2	Cell_line.Tx18_D	Plate.99	CNDP2	0.85	-0.091594508779727	pearson	1	Ttest_pvalue	Coefficient_of_eigenassay	SVD_pCMs_only2CTb	NoPrepr	SVD	9312	PRCT_no2-Tx18_D	N	Kept components	PRCT
Drug	D_RCT	PRCT_no2	Cell_line.Tx18_D	Plate.99	CNEP1R1	0.85	-0.00745944353209731	pearson	1	Ttest_pvalue	Coefficient_of_eigenassay	SVD_pCMs_only2CTb	NoPrepr	SVD	14453	PRCT_no2-Tx18_D	N	Kept components	PRCT
Drug	D_RCT	PRCT_no2	Cell_line.Tx18_D	Plate.99	CNFN	0.85	0.264428188562486	pearson	1	Ttest_pvalue	Coefficient_of_eigenassay	SVD_pCMs_only2CTb	NoPrepr	SVD	3579	PRCT_no2-Tx18_D	N	Kept components	PRCT
Drug	D_RCT	PRCT_no2	Cell_line.Tx18_D	Plate.99	CNGA1	0.85	-0.00113157576920616	pearson	1	Ttest_pvalue	Coefficient_of_eigenassay	SVD_pCMs_only2CTb	NoPrepr	SVD	15123	PRCT_no2-Tx18_D	N	Kept components	PRCT
Drug	D_RCT	PRCT_no2	Cell_line.Tx18_D	Plate.99	CNGA3	0.85	-0.00323140848318764	pearson	1	Ttest_pvalue	Coefficient_of_eigenassay	SVD_pCMs_only2CTb	NoPrepr	SVD	14868	PRCT_no2-Tx18_D	N	Kept components	PRCT
Drug	D_RCT	PRCT_no2	Cell_line.Tx18_D	Plate.99	CNGA4	0.85	0.000871638714438641	pearson	1	Ttest_pvalue	Coefficient_of_eigenassay	SVD_pCMs_only2CTb	NoPrepr	SVD	15159	PRCT_no2-Tx18_D	N	Kept components	PRCT
Drug	D_RCT	PRCT_no2	Cell_line.Tx18_D	Plate.99	CNGB1	0.85	0.0376656724212234	pearson	1	Ttest_pvalue	Coefficient_of_eigenassay	SVD_pCMs_only2CTb	NoPrepr	SVD	12317	PRCT_no2-Tx18_D	N	Kept components	PRCT
Drug	D_RCT	PRCT_no2	Cell_line.Tx18_D	Plate.99	CNIH1	0.85	-0.398541985733615	pearson	1	Ttest_pvalue	Coefficient_of_eigenassay	SVD_pCMs_only2CTb	NoPrepr	SVD	1620	PRCT_no2-Tx18_D	N	Kept components	PRCT
Drug	D_RCT	PRCT_no2	Cell_line.Tx18_D	Plate.99	CNIH2	0.85	0.464276110708222	pearson	1	Ttest_pvalue	Coefficient_of_eigenassay	SVD_pCMs_only2CTb	NoPrepr	SVD	1112	PRCT_no2-Tx18_D	N	Kept components	PRCT
Drug	D_RCT	PRCT_no2	Cell_line.Tx18_D	Plate.99	CNIH3	0.85	0.0828433734975046	pearson	1	Ttest_pvalue	Coefficient_of_eigenassay	SVD_pCMs_only2CTb	NoPrepr	SVD	9729	PRCT_no2-Tx18_D	N	Kept components	PRCT
Drug	D_RCT	PRCT_no2	Cell_line.Tx18_D	Plate.99	CNIH4	0.85	0.0736395582098184	pearson	1	Ttest_pvalue	Coefficient_of_eigenassay	SVD_pCMs_only2CTb	NoPrepr	SVD	10204	PRCT_no2-Tx18_D	N	Kept components	PRCT
Drug	D_RCT	PRCT_no2	Cell_line.Tx18_D	Plate.99	CNKSR1	0.85	0.085893454063655	pearson	1	Ttest_pvalue	Coefficient_of_eigenassay	SVD_pCMs_only2CTb	NoPrepr	SVD	9572	PRCT_no2-Tx18_D	N	Kept components	PRCT
Drug	D_RCT	PRCT_no2	Cell_line.Tx18_D	Plate.99	CNKSR2	0.85	-0.0388708045715563	pearson	1	Ttest_pvalue	Coefficient_of_eigenassay	SVD_pCMs_only2CTb	NoPrepr	SVD	12244	PRCT_no2-Tx18_D	N	Kept components	PRCT
Drug	D_RCT	PRCT_no2	Cell_line.Tx18_D	Plate.99	CNKSR3	0.85	-0.0835229323258151	pearson	1	Ttest_pvalue	Coefficient_of_eigenassay	SVD_pCMs_only2CTb	NoPrepr	SVD	9693	PRCT_no2-Tx18_D	N	Kept components	PRCT
Drug	D_RCT	PRCT_no2	Cell_line.Tx18_D	Plate.99	CNMD	0.85	0.0387643768807396	pearson	1	Ttest_pvalue	Coefficient_of_eigenassay	SVD_pCMs_only2CTb	NoPrepr	SVD	12247	PRCT_no2-Tx18_D	N	Kept components	PRCT
Drug	D_RCT	PRCT_no2	Cell_line.Tx18_D	Plate.99	CNN1	0.85	-0.663754537685433	pearson	1	Ttest_pvalue	Coefficient_of_eigenassay	SVD_pCMs_only2CTb	NoPrepr	SVD	361	PRCT_no2-Tx18_D	N	Kept components	PRCT
Drug	D_RCT	PRCT_no2	Cell_line.Tx18_D	Plate.99	CNN2	0.85	0.020220711716014	pearson	1	Ttest_pvalue	Coefficient_of_eigenassay	SVD_pCMs_only2CTb	NoPrepr	SVD	13433	PRCT_no2-Tx18_D	N	Kept components	PRCT
Drug	D_RCT	PRCT_no2	Cell_line.Tx18_D	Plate.99	CNN3	0.85	-0.142575834019211	pearson	1	Ttest_pvalue	Coefficient_of_eigenassay	SVD_pCMs_only2CTb	NoPrepr	SVD	7149	PRCT_no2-Tx18_D	N	Kept components	PRCT
Drug	D_RCT	PRCT_no2	Cell_line.Tx18_D	Plate.99	CNNM1	0.85	-0.958638517378635	pearson	1	Ttest_pvalue	Coefficient_of_eigenassay	SVD_pCMs_only2CTb	NoPrepr	SVD	94	PRCT_no2-Tx18_D	N	Kept components	PRCT
Drug	D_RCT	PRCT_no2	Cell_line.Tx18_D	Plate.99	CNNM2	0.85	0.243562136388012	pearson	1	Ttest_pvalue	Coefficient_of_eigenassay	SVD_pCMs_only2CTb	NoPrepr	SVD	4036	PRCT_no2-Tx18_D	N	Kept components	PRCT
Drug	D_RCT	PRCT_no2	Cell_line.Tx18_D	Plate.99	CNNM3	0.85	0.00169239698033359	pearson	1	Ttest_pvalue	Coefficient_of_eigenassay	SVD_pCMs_only2CTb	NoPrepr	SVD	15039	PRCT_no2-Tx18_D	N	Kept components	PRCT
Drug	D_RCT	PRCT_no2	Cell_line.Tx18_D	Plate.99	CNNM4	0.85	-0.131358121210641	pearson	1	Ttest_pvalue	Coefficient_of_eigenassay	SVD_pCMs_only2CTb	NoPrepr	SVD	7568	PRCT_no2-Tx18_D	N	Kept components	PRCT
Drug	D_RCT	PRCT_no2	Cell_line.Tx18_D	Plate.99	CNOT1	0.85	-0.333723942287219	pearson	1	Ttest_pvalue	Coefficient_of_eigenassay	SVD_pCMs_only2CTb	NoPrepr	SVD	2379	PRCT_no2-Tx18_D	N	Kept components	PRCT
Drug	D_RCT	PRCT_no2	Cell_line.Tx18_D	Plate.99	CNOT10	0.85	-0.176533680561995	pearson	1	Ttest_pvalue	Coefficient_of_eigenassay	SVD_pCMs_only2CTb	NoPrepr	SVD	5943	PRCT_no2-Tx18_D	N	Kept components	PRCT
Drug	D_RCT	PRCT_no2	Cell_line.Tx18_D	Plate.99	CNOT11	0.85	-0.393398242563636	pearson	1	Ttest_pvalue	Coefficient_of_eigenassay	SVD_pCMs_only2CTb	NoPrepr	SVD	1682	PRCT_no2-Tx18_D	N	Kept components	PRCT
Drug	D_RCT	PRCT_no2	Cell_line.Tx18_D	Plate.99	CNOT2	0.85	-0.325604716003445	pearson	1	Ttest_pvalue	Coefficient_of_eigenassay	SVD_pCMs_only2CTb	NoPrepr	SVD	2485	PRCT_no2-Tx18_D	N	Kept components	PRCT
Drug	D_RCT	PRCT_no2	Cell_line.Tx18_D	Plate.99	CNOT3	0.85	0.154709133205877	pearson	1	Ttest_pvalue	Coefficient_of_eigenassay	SVD_pCMs_only2CTb	NoPrepr	SVD	6670	PRCT_no2-Tx18_D	N	Kept components	PRCT
Drug	D_RCT	PRCT_no2	Cell_line.Tx18_D	Plate.99	CNOT4	0.85	-0.238708473419524	pearson	1	Ttest_pvalue	Coefficient_of_eigenassay	SVD_pCMs_only2CTb	NoPrepr	SVD	4163	PRCT_no2-Tx18_D	N	Kept components	PRCT
Drug	D_RCT	PRCT_no2	Cell_line.Tx18_D	Plate.99	CNOT6	0.85	-0.0271565477715205	pearson	1	Ttest_pvalue	Coefficient_of_eigenassay	SVD_pCMs_only2CTb	NoPrepr	SVD	12962	PRCT_no2-Tx18_D	N	Kept components	PRCT
Drug	D_RCT	PRCT_no2	Cell_line.Tx18_D	Plate.99	CNOT6L	0.85	-0.0797612295957148	pearson	1	Ttest_pvalue	Coefficient_of_eigenassay	SVD_pCMs_only2CTb	NoPrepr	SVD	9884	PRCT_no2-Tx18_D	N	Kept components	PRCT
Drug	D_RCT	PRCT_no2	Cell_line.Tx18_D	Plate.99	CNOT7	0.85	-0.619810542012236	pearson	1	Ttest_pvalue	Coefficient_of_eigenassay	SVD_pCMs_only2CTb	NoPrepr	SVD	432	PRCT_no2-Tx18_D	N	Kept components	PRCT
Drug	D_RCT	PRCT_no2	Cell_line.Tx18_D	Plate.99	CNOT8	0.85	-0.0721828662220239	pearson	1	Ttest_pvalue	Coefficient_of_eigenassay	SVD_pCMs_only2CTb	NoPrepr	SVD	10273	PRCT_no2-Tx18_D	N	Kept components	PRCT
Drug	D_RCT	PRCT_no2	Cell_line.Tx18_D	Plate.99	CNOT9	0.85	-0.0552450822600649	pearson	1	Ttest_pvalue	Coefficient_of_eigenassay	SVD_pCMs_only2CTb	NoPrepr	SVD	11209	PRCT_no2-Tx18_D	N	Kept components	PRCT
Drug	D_RCT	PRCT_no2	Cell_line.Tx18_D	Plate.99	CNP	0.85	-0.031632187007676	pearson	1	Ttest_pvalue	Coefficient_of_eigenassay	SVD_pCMs_only2CTb	NoPrepr	SVD	12702	PRCT_no2-Tx18_D	N	Kept components	PRCT
Drug	D_RCT	PRCT_no2	Cell_line.Tx18_D	Plate.99	CNPPD1	0.85	-0.0736980865918476	pearson	1	Ttest_pvalue	Coefficient_of_eigenassay	SVD_pCMs_only2CTb	NoPrepr	SVD	10199	PRCT_no2-Tx18_D	N	Kept components	PRCT
Drug	D_RCT	PRCT_no2	Cell_line.Tx18_D	Plate.99	CNPY1	0.85	0.0738210683876354	pearson	1	Ttest_pvalue	Coefficient_of_eigenassay	SVD_pCMs_only2CTb	NoPrepr	SVD	10190	PRCT_no2-Tx18_D	N	Kept components	PRCT
Drug	D_RCT	PRCT_no2	Cell_line.Tx18_D	Plate.99	CNPY2	0.85	-0.0364439011485805	pearson	1	Ttest_pvalue	Coefficient_of_eigenassay	SVD_pCMs_only2CTb	NoPrepr	SVD	12374	PRCT_no2-Tx18_D	N	Kept components	PRCT
Drug	D_RCT	PRCT_no2	Cell_line.Tx18_D	Plate.99	CNPY3	0.85	-0.12677467380025	pearson	1	Ttest_pvalue	Coefficient_of_eigenassay	SVD_pCMs_only2CTb	NoPrepr	SVD	7769	PRCT_no2-Tx18_D	N	Kept components	PRCT
Drug	D_RCT	PRCT_no2	Cell_line.Tx18_D	Plate.99	CNPY4	0.85	0.176916209727954	pearson	1	Ttest_pvalue	Coefficient_of_eigenassay	SVD_pCMs_only2CTb	NoPrepr	SVD	5919	PRCT_no2-Tx18_D	N	Kept components	PRCT
Drug	D_RCT	PRCT_no2	Cell_line.Tx18_D	Plate.99	CNR1	0.85	0.299641564678539	pearson	1	Ttest_pvalue	Coefficient_of_eigenassay	SVD_pCMs_only2CTb	NoPrepr	SVD	2917	PRCT_no2-Tx18_D	N	Kept components	PRCT
Drug	D_RCT	PRCT_no2	Cell_line.Tx18_D	Plate.99	CNRIP1	0.85	0.060738409588508	pearson	1	Ttest_pvalue	Coefficient_of_eigenassay	SVD_pCMs_only2CTb	NoPrepr	SVD	10891	PRCT_no2-Tx18_D	N	Kept components	PRCT
Drug	D_RCT	PRCT_no2	Cell_line.Tx18_D	Plate.99	CNST	0.85	-0.0340487013341948	pearson	1	Ttest_pvalue	Coefficient_of_eigenassay	SVD_pCMs_only2CTb	NoPrepr	SVD	12554	PRCT_no2-Tx18_D	N	Kept components	PRCT
Drug	D_RCT	PRCT_no2	Cell_line.Tx18_D	Plate.99	CNTD1	0.85	0.0212176929093294	pearson	1	Ttest_pvalue	Coefficient_of_eigenassay	SVD_pCMs_only2CTb	NoPrepr	SVD	13348	PRCT_no2-Tx18_D	N	Kept components	PRCT
Drug	D_RCT	PRCT_no2	Cell_line.Tx18_D	Plate.99	CNTD2	0.85	-0.0571716801825832	pearson	1	Ttest_pvalue	Coefficient_of_eigenassay	SVD_pCMs_only2CTb	NoPrepr	SVD	11093	PRCT_no2-Tx18_D	N	Kept components	PRCT
Drug	D_RCT	PRCT_no2	Cell_line.Tx18_D	Plate.99	CNTFR	0.85	-0.0201300833235294	pearson	1	Ttest_pvalue	Coefficient_of_eigenassay	SVD_pCMs_only2CTb	NoPrepr	SVD	13439	PRCT_no2-Tx18_D	N	Kept components	PRCT
Drug	D_RCT	PRCT_no2	Cell_line.Tx18_D	Plate.99	CNTLN	0.85	0.0719214271913219	pearson	1	Ttest_pvalue	Coefficient_of_eigenassay	SVD_pCMs_only2CTb	NoPrepr	SVD	10288	PRCT_no2-Tx18_D	N	Kept components	PRCT
Drug	D_RCT	PRCT_no2	Cell_line.Tx18_D	Plate.99	CNTN1	0.85	0.459456285030266	pearson	1	Ttest_pvalue	Coefficient_of_eigenassay	SVD_pCMs_only2CTb	NoPrepr	SVD	1155	PRCT_no2-Tx18_D	N	Kept components	PRCT
Drug	D_RCT	PRCT_no2	Cell_line.Tx18_D	Plate.99	CNTN2	0.85	0.110225538235704	pearson	1	Ttest_pvalue	Coefficient_of_eigenassay	SVD_pCMs_only2CTb	NoPrepr	SVD	8493	PRCT_no2-Tx18_D	N	Kept components	PRCT
Drug	D_RCT	PRCT_no2	Cell_line.Tx18_D	Plate.99	CNTN3	0.85	0.0203391723256649	pearson	1	Ttest_pvalue	Coefficient_of_eigenassay	SVD_pCMs_only2CTb	NoPrepr	SVD	13423	PRCT_no2-Tx18_D	N	Kept components	PRCT
Drug	D_RCT	PRCT_no2	Cell_line.Tx18_D	Plate.99	CNTN4	0.85	0.0377901277348246	pearson	1	Ttest_pvalue	Coefficient_of_eigenassay	SVD_pCMs_only2CTb	NoPrepr	SVD	12308	PRCT_no2-Tx18_D	N	Kept components	PRCT
Drug	D_RCT	PRCT_no2	Cell_line.Tx18_D	Plate.99	CNTN5	0.85	0.242491881355454	pearson	1	Ttest_pvalue	Coefficient_of_eigenassay	SVD_pCMs_only2CTb	NoPrepr	SVD	4061	PRCT_no2-Tx18_D	N	Kept components	PRCT
Drug	D_RCT	PRCT_no2	Cell_line.Tx18_D	Plate.99	CNTN6	0.85	-0.00165690714942029	pearson	1	Ttest_pvalue	Coefficient_of_eigenassay	SVD_pCMs_only2CTb	NoPrepr	SVD	15043	PRCT_no2-Tx18_D	N	Kept components	PRCT
Drug	D_RCT	PRCT_no2	Cell_line.Tx18_D	Plate.99	CNTNAP1	0.85	0.120145970726605	pearson	1	Ttest_pvalue	Coefficient_of_eigenassay	SVD_pCMs_only2CTb	NoPrepr	SVD	8040	PRCT_no2-Tx18_D	N	Kept components	PRCT
Drug	D_RCT	PRCT_no2	Cell_line.Tx18_D	Plate.99	CNTNAP2	0.85	0.0146859719943892	pearson	1	Ttest_pvalue	Coefficient_of_eigenassay	SVD_pCMs_only2CTb	NoPrepr	SVD	13859	PRCT_no2-Tx18_D	N	Kept components	PRCT
Drug	D_RCT	PRCT_no2	Cell_line.Tx18_D	Plate.99	CNTNAP3	0.85	0.149942292450113	pearson	1	Ttest_pvalue	Coefficient_of_eigenassay	SVD_pCMs_only2CTb	NoPrepr	SVD	6844	PRCT_no2-Tx18_D	N	Kept components	PRCT
Drug	D_RCT	PRCT_no2	Cell_line.Tx18_D	Plate.99	CNTNAP3B	0.85	0.258345759061729	pearson	1	Ttest_pvalue	Coefficient_of_eigenassay	SVD_pCMs_only2CTb	NoPrepr	SVD	3723	PRCT_no2-Tx18_D	N	Kept components	PRCT
Drug	D_RCT	PRCT_no2	Cell_line.Tx18_D	Plate.99	CNTNAP4	0.85	0.0497381155943293	pearson	1	Ttest_pvalue	Coefficient_of_eigenassay	SVD_pCMs_only2CTb	NoPrepr	SVD	11540	PRCT_no2-Tx18_D	N	Kept components	PRCT
Drug	D_RCT	PRCT_no2	Cell_line.Tx18_D	Plate.99	CNTNAP5	0.85	0.0140916900122096	pearson	1	Ttest_pvalue	Coefficient_of_eigenassay	SVD_pCMs_only2CTb	NoPrepr	SVD	13902	PRCT_no2-Tx18_D	N	Kept components	PRCT
Drug	D_RCT	PRCT_no2	Cell_line.Tx18_D	Plate.99	CNTRL	0.85	-0.684157695919804	pearson	1	Ttest_pvalue	Coefficient_of_eigenassay	SVD_pCMs_only2CTb	NoPrepr	SVD	321	PRCT_no2-Tx18_D	N	Kept components	PRCT
Drug	D_RCT	PRCT_no2	Cell_line.Tx18_D	Plate.99	CNTROB	0.85	0.153374886853577	pearson	1	Ttest_pvalue	Coefficient_of_eigenassay	SVD_pCMs_only2CTb	NoPrepr	SVD	6708	PRCT_no2-Tx18_D	N	Kept components	PRCT
Drug	D_RCT	PRCT_no2	Cell_line.Tx18_D	Plate.99	COA1	0.85	-0.142768450703884	pearson	1	Ttest_pvalue	Coefficient_of_eigenassay	SVD_pCMs_only2CTb	NoPrepr	SVD	7143	PRCT_no2-Tx18_D	N	Kept components	PRCT
Drug	D_RCT	PRCT_no2	Cell_line.Tx18_D	Plate.99	COA3	0.85	-0.00153002428387269	pearson	1	Ttest_pvalue	Coefficient_of_eigenassay	SVD_pCMs_only2CTb	NoPrepr	SVD	15068	PRCT_no2-Tx18_D	N	Kept components	PRCT
Drug	D_RCT	PRCT_no2	Cell_line.Tx18_D	Plate.99	COA4	0.85	-0.473688752709651	pearson	1	Ttest_pvalue	Coefficient_of_eigenassay	SVD_pCMs_only2CTb	NoPrepr	SVD	1055	PRCT_no2-Tx18_D	N	Kept components	PRCT
Drug	D_RCT	PRCT_no2	Cell_line.Tx18_D	Plate.99	COA5	0.85	-0.103855204445403	pearson	1	Ttest_pvalue	Coefficient_of_eigenassay	SVD_pCMs_only2CTb	NoPrepr	SVD	8740	PRCT_no2-Tx18_D	N	Kept components	PRCT
Drug	D_RCT	PRCT_no2	Cell_line.Tx18_D	Plate.99	COA6	0.85	-0.0164835878508657	pearson	1	Ttest_pvalue	Coefficient_of_eigenassay	SVD_pCMs_only2CTb	NoPrepr	SVD	13723	PRCT_no2-Tx18_D	N	Kept components	PRCT
Drug	D_RCT	PRCT_no2	Cell_line.Tx18_D	Plate.99	COA7	0.85	0.0336859798980448	pearson	1	Ttest_pvalue	Coefficient_of_eigenassay	SVD_pCMs_only2CTb	NoPrepr	SVD	12582	PRCT_no2-Tx18_D	N	Kept components	PRCT
Drug	D_RCT	PRCT_no2	Cell_line.Tx18_D	Plate.99	COASY	0.85	-0.307209695097723	pearson	1	Ttest_pvalue	Coefficient_of_eigenassay	SVD_pCMs_only2CTb	NoPrepr	SVD	2766	PRCT_no2-Tx18_D	N	Kept components	PRCT
Drug	D_RCT	PRCT_no2	Cell_line.Tx18_D	Plate.99	COBL	0.85	-0.200837617754477	pearson	1	Ttest_pvalue	Coefficient_of_eigenassay	SVD_pCMs_only2CTb	NoPrepr	SVD	5193	PRCT_no2-Tx18_D	N	Kept components	PRCT
Drug	D_RCT	PRCT_no2	Cell_line.Tx18_D	Plate.99	COBLL1	0.85	-0.103309446947807	pearson	1	Ttest_pvalue	Coefficient_of_eigenassay	SVD_pCMs_only2CTb	NoPrepr	SVD	8770	PRCT_no2-Tx18_D	N	Kept components	PRCT
Drug	D_RCT	PRCT_no2	Cell_line.Tx18_D	Plate.99	COCH	0.85	0.143802129447465	pearson	1	Ttest_pvalue	Coefficient_of_eigenassay	SVD_pCMs_only2CTb	NoPrepr	SVD	7108	PRCT_no2-Tx18_D	N	Kept components	PRCT
Drug	D_RCT	PRCT_no2	Cell_line.Tx18_D	Plate.99	COG1	0.85	-0.201927955543866	pearson	1	Ttest_pvalue	Coefficient_of_eigenassay	SVD_pCMs_only2CTb	NoPrepr	SVD	5166	PRCT_no2-Tx18_D	N	Kept components	PRCT
Drug	D_RCT	PRCT_no2	Cell_line.Tx18_D	Plate.99	COG2	0.85	-0.127559690500338	pearson	1	Ttest_pvalue	Coefficient_of_eigenassay	SVD_pCMs_only2CTb	NoPrepr	SVD	7732	PRCT_no2-Tx18_D	N	Kept components	PRCT
Drug	D_RCT	PRCT_no2	Cell_line.Tx18_D	Plate.99	COG3	0.85	-0.222099054183698	pearson	1	Ttest_pvalue	Coefficient_of_eigenassay	SVD_pCMs_only2CTb	NoPrepr	SVD	4604	PRCT_no2-Tx18_D	N	Kept components	PRCT
Drug	D_RCT	PRCT_no2	Cell_line.Tx18_D	Plate.99	COG4	0.85	0.0144862508165292	pearson	1	Ttest_pvalue	Coefficient_of_eigenassay	SVD_pCMs_only2CTb	NoPrepr	SVD	13871	PRCT_no2-Tx18_D	N	Kept components	PRCT
Drug	D_RCT	PRCT_no2	Cell_line.Tx18_D	Plate.99	COG5	0.85	-0.46944836232605	pearson	1	Ttest_pvalue	Coefficient_of_eigenassay	SVD_pCMs_only2CTb	NoPrepr	SVD	1086	PRCT_no2-Tx18_D	N	Kept components	PRCT
Drug	D_RCT	PRCT_no2	Cell_line.Tx18_D	Plate.99	COG6	0.85	-0.41310220267888	pearson	1	Ttest_pvalue	Coefficient_of_eigenassay	SVD_pCMs_only2CTb	NoPrepr	SVD	1472	PRCT_no2-Tx18_D	N	Kept components	PRCT
Drug	D_RCT	PRCT_no2	Cell_line.Tx18_D	Plate.99	COG7	0.85	-0.059467872403134	pearson	1	Ttest_pvalue	Coefficient_of_eigenassay	SVD_pCMs_only2CTb	NoPrepr	SVD	10955	PRCT_no2-Tx18_D	N	Kept components	PRCT
Drug	D_RCT	PRCT_no2	Cell_line.Tx18_D	Plate.99	COG8	0.85	0.0770426419716071	pearson	1	Ttest_pvalue	Coefficient_of_eigenassay	SVD_pCMs_only2CTb	NoPrepr	SVD	10018	PRCT_no2-Tx18_D	N	Kept components	PRCT
Drug	D_RCT	PRCT_no2	Cell_line.Tx18_D	Plate.99	COIL	0.85	-0.0408236663670534	pearson	1	Ttest_pvalue	Coefficient_of_eigenassay	SVD_pCMs_only2CTb	NoPrepr	SVD	12118	PRCT_no2-Tx18_D	N	Kept components	PRCT
Drug	D_RCT	PRCT_no2	Cell_line.Tx18_D	Plate.99	COL10A1	0.85	0.224459360261209	pearson	1	Ttest_pvalue	Coefficient_of_eigenassay	SVD_pCMs_only2CTb	NoPrepr	SVD	4540	PRCT_no2-Tx18_D	N	Kept components	PRCT
Drug	D_RCT	PRCT_no2	Cell_line.Tx18_D	Plate.99	COL11A1	0.85	1.38851621780224	pearson	1	Ttest_pvalue	Coefficient_of_eigenassay	SVD_pCMs_only2CTb	NoPrepr	SVD	27	PRCT_no2-Tx18_D	N	Kept components	PRCT
Drug	D_RCT	PRCT_no2	Cell_line.Tx18_D	Plate.99	COL11A2	0.85	-0.146473392745628	pearson	1	Ttest_pvalue	Coefficient_of_eigenassay	SVD_pCMs_only2CTb	NoPrepr	SVD	7003	PRCT_no2-Tx18_D	N	Kept components	PRCT
Drug	D_RCT	PRCT_no2	Cell_line.Tx18_D	Plate.99	COL12A1	0.85	-0.0220431407124836	pearson	1	Ttest_pvalue	Coefficient_of_eigenassay	SVD_pCMs_only2CTb	NoPrepr	SVD	13291	PRCT_no2-Tx18_D	N	Kept components	PRCT
Drug	D_RCT	PRCT_no2	Cell_line.Tx18_D	Plate.99	COL13A1	0.85	-0.56423555848709	pearson	1	Ttest_pvalue	Coefficient_of_eigenassay	SVD_pCMs_only2CTb	NoPrepr	SVD	588	PRCT_no2-Tx18_D	N	Kept components	PRCT
Drug	D_RCT	PRCT_no2	Cell_line.Tx18_D	Plate.99	COL14A1	0.85	-0.047829600206796	pearson	1	Ttest_pvalue	Coefficient_of_eigenassay	SVD_pCMs_only2CTb	NoPrepr	SVD	11648	PRCT_no2-Tx18_D	N	Kept components	PRCT
Drug	D_RCT	PRCT_no2	Cell_line.Tx18_D	Plate.99	COL15A1	0.85	0.0965544965826146	pearson	1	Ttest_pvalue	Coefficient_of_eigenassay	SVD_pCMs_only2CTb	NoPrepr	SVD	9081	PRCT_no2-Tx18_D	N	Kept components	PRCT
Drug	D_RCT	PRCT_no2	Cell_line.Tx18_D	Plate.99	COL16A1	0.85	0.233254086485859	pearson	1	Ttest_pvalue	Coefficient_of_eigenassay	SVD_pCMs_only2CTb	NoPrepr	SVD	4313	PRCT_no2-Tx18_D	N	Kept components	PRCT
Drug	D_RCT	PRCT_no2	Cell_line.Tx18_D	Plate.99	COL17A1	0.85	0.215183235680422	pearson	1	Ttest_pvalue	Coefficient_of_eigenassay	SVD_pCMs_only2CTb	NoPrepr	SVD	4768	PRCT_no2-Tx18_D	N	Kept components	PRCT
Drug	D_RCT	PRCT_no2	Cell_line.Tx18_D	Plate.99	COL18A1	0.85	0.124820859804812	pearson	1	Ttest_pvalue	Coefficient_of_eigenassay	SVD_pCMs_only2CTb	NoPrepr	SVD	7861	PRCT_no2-Tx18_D	N	Kept components	PRCT
Drug	D_RCT	PRCT_no2	Cell_line.Tx18_D	Plate.99	COL19A1	0.85	-0.17766136051691	pearson	1	Ttest_pvalue	Coefficient_of_eigenassay	SVD_pCMs_only2CTb	NoPrepr	SVD	5897	PRCT_no2-Tx18_D	N	Kept components	PRCT
Drug	D_RCT	PRCT_no2	Cell_line.Tx18_D	Plate.99	COL1A1	0.85	0.710190648321739	pearson	1	Ttest_pvalue	Coefficient_of_eigenassay	SVD_pCMs_only2CTb	NoPrepr	SVD	267	PRCT_no2-Tx18_D	N	Kept components	PRCT
Drug	D_RCT	PRCT_no2	Cell_line.Tx18_D	Plate.99	COL1A2	0.85	0.550854612790395	pearson	1	Ttest_pvalue	Coefficient_of_eigenassay	SVD_pCMs_only2CTb	NoPrepr	SVD	648	PRCT_no2-Tx18_D	N	Kept components	PRCT
Drug	D_RCT	PRCT_no2	Cell_line.Tx18_D	Plate.99	COL21A1	0.85	-0.3096927567944	pearson	1	Ttest_pvalue	Coefficient_of_eigenassay	SVD_pCMs_only2CTb	NoPrepr	SVD	2722	PRCT_no2-Tx18_D	N	Kept components	PRCT
Drug	D_RCT	PRCT_no2	Cell_line.Tx18_D	Plate.99	COL22A1	0.85	-0.0175309782812501	pearson	1	Ttest_pvalue	Coefficient_of_eigenassay	SVD_pCMs_only2CTb	NoPrepr	SVD	13648	PRCT_no2-Tx18_D	N	Kept components	PRCT
Drug	D_RCT	PRCT_no2	Cell_line.Tx18_D	Plate.99	COL23A1	0.85	0.117864043941924	pearson	1	Ttest_pvalue	Coefficient_of_eigenassay	SVD_pCMs_only2CTb	NoPrepr	SVD	8144	PRCT_no2-Tx18_D	N	Kept components	PRCT
Drug	D_RCT	PRCT_no2	Cell_line.Tx18_D	Plate.99	COL24A1	0.85	0.246714712233902	pearson	1	Ttest_pvalue	Coefficient_of_eigenassay	SVD_pCMs_only2CTb	NoPrepr	SVD	3961	PRCT_no2-Tx18_D	N	Kept components	PRCT
Drug	D_RCT	PRCT_no2	Cell_line.Tx18_D	Plate.99	COL25A1	0.85	0.0965587365678623	pearson	1	Ttest_pvalue	Coefficient_of_eigenassay	SVD_pCMs_only2CTb	NoPrepr	SVD	9080	PRCT_no2-Tx18_D	N	Kept components	PRCT
Drug	D_RCT	PRCT_no2	Cell_line.Tx18_D	Plate.99	COL26A1	0.85	0.104887205379388	pearson	1	Ttest_pvalue	Coefficient_of_eigenassay	SVD_pCMs_only2CTb	NoPrepr	SVD	8706	PRCT_no2-Tx18_D	N	Kept components	PRCT
Drug	D_RCT	PRCT_no2	Cell_line.Tx18_D	Plate.99	COL27A1	0.85	0.122066272636439	pearson	1	Ttest_pvalue	Coefficient_of_eigenassay	SVD_pCMs_only2CTb	NoPrepr	SVD	7975	PRCT_no2-Tx18_D	N	Kept components	PRCT
Drug	D_RCT	PRCT_no2	Cell_line.Tx18_D	Plate.99	COL28A1	0.85	0.0589297611043028	pearson	1	Ttest_pvalue	Coefficient_of_eigenassay	SVD_pCMs_only2CTb	NoPrepr	SVD	10994	PRCT_no2-Tx18_D	N	Kept components	PRCT
Drug	D_RCT	PRCT_no2	Cell_line.Tx18_D	Plate.99	COL2A1	0.85	-0.0905651860389253	pearson	1	Ttest_pvalue	Coefficient_of_eigenassay	SVD_pCMs_only2CTb	NoPrepr	SVD	9356	PRCT_no2-Tx18_D	N	Kept components	PRCT
Drug	D_RCT	PRCT_no2	Cell_line.Tx18_D	Plate.99	COL3A1	0.85	0.414824798124497	pearson	1	Ttest_pvalue	Coefficient_of_eigenassay	SVD_pCMs_only2CTb	NoPrepr	SVD	1458	PRCT_no2-Tx18_D	N	Kept components	PRCT
Drug	D_RCT	PRCT_no2	Cell_line.Tx18_D	Plate.99	COL4A1	0.85	0.075906029979473	pearson	1	Ttest_pvalue	Coefficient_of_eigenassay	SVD_pCMs_only2CTb	NoPrepr	SVD	10073	PRCT_no2-Tx18_D	N	Kept components	PRCT
Drug	D_RCT	PRCT_no2	Cell_line.Tx18_D	Plate.99	COL4A2	0.85	0.0558258881575004	pearson	1	Ttest_pvalue	Coefficient_of_eigenassay	SVD_pCMs_only2CTb	NoPrepr	SVD	11176	PRCT_no2-Tx18_D	N	Kept components	PRCT
Drug	D_RCT	PRCT_no2	Cell_line.Tx18_D	Plate.99	COL4A2-AS2	0.85	0.0193553205251568	pearson	1	Ttest_pvalue	Coefficient_of_eigenassay	SVD_pCMs_only2CTb	NoPrepr	SVD	13498	PRCT_no2-Tx18_D	N	Kept components	PRCT
Drug	D_RCT	PRCT_no2	Cell_line.Tx18_D	Plate.99	COL4A3	0.85	0.0156094736257082	pearson	1	Ttest_pvalue	Coefficient_of_eigenassay	SVD_pCMs_only2CTb	NoPrepr	SVD	13791	PRCT_no2-Tx18_D	N	Kept components	PRCT
Drug	D_RCT	PRCT_no2	Cell_line.Tx18_D	Plate.99	COL4A3BP	0.85	-0.13953961699492	pearson	1	Ttest_pvalue	Coefficient_of_eigenassay	SVD_pCMs_only2CTb	NoPrepr	SVD	7265	PRCT_no2-Tx18_D	N	Kept components	PRCT
Drug	D_RCT	PRCT_no2	Cell_line.Tx18_D	Plate.99	COL4A4	0.85	0.115768302268616	pearson	1	Ttest_pvalue	Coefficient_of_eigenassay	SVD_pCMs_only2CTb	NoPrepr	SVD	8243	PRCT_no2-Tx18_D	N	Kept components	PRCT
Drug	D_RCT	PRCT_no2	Cell_line.Tx18_D	Plate.99	COL4A5	0.85	-0.0284018932787902	pearson	1	Ttest_pvalue	Coefficient_of_eigenassay	SVD_pCMs_only2CTb	NoPrepr	SVD	12888	PRCT_no2-Tx18_D	N	Kept components	PRCT
Drug	D_RCT	PRCT_no2	Cell_line.Tx18_D	Plate.99	COL4A6	0.85	-0.124944439729429	pearson	1	Ttest_pvalue	Coefficient_of_eigenassay	SVD_pCMs_only2CTb	NoPrepr	SVD	7856	PRCT_no2-Tx18_D	N	Kept components	PRCT
Drug	D_RCT	PRCT_no2	Cell_line.Tx18_D	Plate.99	COL5A1	0.85	0.237937292710475	pearson	1	Ttest_pvalue	Coefficient_of_eigenassay	SVD_pCMs_only2CTb	NoPrepr	SVD	4189	PRCT_no2-Tx18_D	N	Kept components	PRCT
Drug	D_RCT	PRCT_no2	Cell_line.Tx18_D	Plate.99	COL5A2	0.85	0.0346153664231939	pearson	1	Ttest_pvalue	Coefficient_of_eigenassay	SVD_pCMs_only2CTb	NoPrepr	SVD	12506	PRCT_no2-Tx18_D	N	Kept components	PRCT
Drug	D_RCT	PRCT_no2	Cell_line.Tx18_D	Plate.99	COL5A3	0.85	-0.0193858501457871	pearson	1	Ttest_pvalue	Coefficient_of_eigenassay	SVD_pCMs_only2CTb	NoPrepr	SVD	13491	PRCT_no2-Tx18_D	N	Kept components	PRCT
Drug	D_RCT	PRCT_no2	Cell_line.Tx18_D	Plate.99	COL6A1	0.85	0.322292910399823	pearson	1	Ttest_pvalue	Coefficient_of_eigenassay	SVD_pCMs_only2CTb	NoPrepr	SVD	2529	PRCT_no2-Tx18_D	N	Kept components	PRCT
Drug	D_RCT	PRCT_no2	Cell_line.Tx18_D	Plate.99	COL6A2	0.85	0.350387415000868	pearson	1	Ttest_pvalue	Coefficient_of_eigenassay	SVD_pCMs_only2CTb	NoPrepr	SVD	2165	PRCT_no2-Tx18_D	N	Kept components	PRCT
Drug	D_RCT	PRCT_no2	Cell_line.Tx18_D	Plate.99	COL6A3	0.85	0.507391798968781	pearson	1	Ttest_pvalue	Coefficient_of_eigenassay	SVD_pCMs_only2CTb	NoPrepr	SVD	859	PRCT_no2-Tx18_D	N	Kept components	PRCT
Drug	D_RCT	PRCT_no2	Cell_line.Tx18_D	Plate.99	COL6A6	0.85	0.213207482643336	pearson	1	Ttest_pvalue	Coefficient_of_eigenassay	SVD_pCMs_only2CTb	NoPrepr	SVD	4827	PRCT_no2-Tx18_D	N	Kept components	PRCT
Drug	D_RCT	PRCT_no2	Cell_line.Tx18_D	Plate.99	COL7A1	0.85	0.312855505456448	pearson	1	Ttest_pvalue	Coefficient_of_eigenassay	SVD_pCMs_only2CTb	NoPrepr	SVD	2676	PRCT_no2-Tx18_D	N	Kept components	PRCT
Drug	D_RCT	PRCT_no2	Cell_line.Tx18_D	Plate.99	COL8A1	0.85	0.316124850893089	pearson	1	Ttest_pvalue	Coefficient_of_eigenassay	SVD_pCMs_only2CTb	NoPrepr	SVD	2627	PRCT_no2-Tx18_D	N	Kept components	PRCT
Drug	D_RCT	PRCT_no2	Cell_line.Tx18_D	Plate.99	COL8A2	0.85	0.21168109405576	pearson	1	Ttest_pvalue	Coefficient_of_eigenassay	SVD_pCMs_only2CTb	NoPrepr	SVD	4887	PRCT_no2-Tx18_D	N	Kept components	PRCT
Drug	D_RCT	PRCT_no2	Cell_line.Tx18_D	Plate.99	COL9A1	0.85	-0.10223966288674	pearson	1	Ttest_pvalue	Coefficient_of_eigenassay	SVD_pCMs_only2CTb	NoPrepr	SVD	8816	PRCT_no2-Tx18_D	N	Kept components	PRCT
Drug	D_RCT	PRCT_no2	Cell_line.Tx18_D	Plate.99	COL9A2	0.85	0.375991327367315	pearson	1	Ttest_pvalue	Coefficient_of_eigenassay	SVD_pCMs_only2CTb	NoPrepr	SVD	1878	PRCT_no2-Tx18_D	N	Kept components	PRCT
Drug	D_RCT	PRCT_no2	Cell_line.Tx18_D	Plate.99	COL9A3	0.85	0.763448804215536	pearson	1	Ttest_pvalue	Coefficient_of_eigenassay	SVD_pCMs_only2CTb	NoPrepr	SVD	209	PRCT_no2-Tx18_D	N	Kept components	PRCT
Drug	D_RCT	PRCT_no2	Cell_line.Tx18_D	Plate.99	COLCA1	0.85	-0.281568927494926	pearson	1	Ttest_pvalue	Coefficient_of_eigenassay	SVD_pCMs_only2CTb	NoPrepr	SVD	3228	PRCT_no2-Tx18_D	N	Kept components	PRCT
Drug	D_RCT	PRCT_no2	Cell_line.Tx18_D	Plate.99	COLCA2	0.85	-0.0849781697483355	pearson	1	Ttest_pvalue	Coefficient_of_eigenassay	SVD_pCMs_only2CTb	NoPrepr	SVD	9624	PRCT_no2-Tx18_D	N	Kept components	PRCT
Drug	D_RCT	PRCT_no2	Cell_line.Tx18_D	Plate.99	COLEC10	0.85	0.062849560305623	pearson	1	Ttest_pvalue	Coefficient_of_eigenassay	SVD_pCMs_only2CTb	NoPrepr	SVD	10773	PRCT_no2-Tx18_D	N	Kept components	PRCT
Drug	D_RCT	PRCT_no2	Cell_line.Tx18_D	Plate.99	COLEC11	0.85	-0.0991046257340733	pearson	1	Ttest_pvalue	Coefficient_of_eigenassay	SVD_pCMs_only2CTb	NoPrepr	SVD	8954	PRCT_no2-Tx18_D	N	Kept components	PRCT
Drug	D_RCT	PRCT_no2	Cell_line.Tx18_D	Plate.99	COLEC12	0.85	0.348307776459904	pearson	1	Ttest_pvalue	Coefficient_of_eigenassay	SVD_pCMs_only2CTb	NoPrepr	SVD	2195	PRCT_no2-Tx18_D	N	Kept components	PRCT
Drug	D_RCT	PRCT_no2	Cell_line.Tx18_D	Plate.99	COLGALT1	0.85	-0.234867361794123	pearson	1	Ttest_pvalue	Coefficient_of_eigenassay	SVD_pCMs_only2CTb	NoPrepr	SVD	4272	PRCT_no2-Tx18_D	N	Kept components	PRCT
Drug	D_RCT	PRCT_no2	Cell_line.Tx18_D	Plate.99	COLGALT2	0.85	-0.00937256682641896	pearson	1	Ttest_pvalue	Coefficient_of_eigenassay	SVD_pCMs_only2CTb	NoPrepr	SVD	14303	PRCT_no2-Tx18_D	N	Kept components	PRCT
Drug	D_RCT	PRCT_no2	Cell_line.Tx18_D	Plate.99	COLQ	0.85	-0.697054135947415	pearson	1	Ttest_pvalue	Coefficient_of_eigenassay	SVD_pCMs_only2CTb	NoPrepr	SVD	291	PRCT_no2-Tx18_D	N	Kept components	PRCT
Drug	D_RCT	PRCT_no2	Cell_line.Tx18_D	Plate.99	COMMD1	0.85	-0.166126783913767	pearson	1	Ttest_pvalue	Coefficient_of_eigenassay	SVD_pCMs_only2CTb	NoPrepr	SVD	6274	PRCT_no2-Tx18_D	N	Kept components	PRCT
Drug	D_RCT	PRCT_no2	Cell_line.Tx18_D	Plate.99	COMMD10	0.85	-0.166034014850769	pearson	1	Ttest_pvalue	Coefficient_of_eigenassay	SVD_pCMs_only2CTb	NoPrepr	SVD	6275	PRCT_no2-Tx18_D	N	Kept components	PRCT
Drug	D_RCT	PRCT_no2	Cell_line.Tx18_D	Plate.99	COMMD2	0.85	-0.276296924362412	pearson	1	Ttest_pvalue	Coefficient_of_eigenassay	SVD_pCMs_only2CTb	NoPrepr	SVD	3330	PRCT_no2-Tx18_D	N	Kept components	PRCT
Drug	D_RCT	PRCT_no2	Cell_line.Tx18_D	Plate.99	COMMD3	0.85	-0.234426567962251	pearson	1	Ttest_pvalue	Coefficient_of_eigenassay	SVD_pCMs_only2CTb	NoPrepr	SVD	4290	PRCT_no2-Tx18_D	N	Kept components	PRCT
Drug	D_RCT	PRCT_no2	Cell_line.Tx18_D	Plate.99	COMMD4	0.85	-0.0638484274512567	pearson	1	Ttest_pvalue	Coefficient_of_eigenassay	SVD_pCMs_only2CTb	NoPrepr	SVD	10706	PRCT_no2-Tx18_D	N	Kept components	PRCT
Drug	D_RCT	PRCT_no2	Cell_line.Tx18_D	Plate.99	COMMD5	0.85	0.0457392137017698	pearson	1	Ttest_pvalue	Coefficient_of_eigenassay	SVD_pCMs_only2CTb	NoPrepr	SVD	11777	PRCT_no2-Tx18_D	N	Kept components	PRCT
Drug	D_RCT	PRCT_no2	Cell_line.Tx18_D	Plate.99	COMMD6	0.85	-0.331964106923255	pearson	1	Ttest_pvalue	Coefficient_of_eigenassay	SVD_pCMs_only2CTb	NoPrepr	SVD	2408	PRCT_no2-Tx18_D	N	Kept components	PRCT
Drug	D_RCT	PRCT_no2	Cell_line.Tx18_D	Plate.99	COMMD7	0.85	-0.11895965205544	pearson	1	Ttest_pvalue	Coefficient_of_eigenassay	SVD_pCMs_only2CTb	NoPrepr	SVD	8103	PRCT_no2-Tx18_D	N	Kept components	PRCT
Drug	D_RCT	PRCT_no2	Cell_line.Tx18_D	Plate.99	COMMD8	0.85	-0.0508314337358965	pearson	1	Ttest_pvalue	Coefficient_of_eigenassay	SVD_pCMs_only2CTb	NoPrepr	SVD	11472	PRCT_no2-Tx18_D	N	Kept components	PRCT
Drug	D_RCT	PRCT_no2	Cell_line.Tx18_D	Plate.99	COMMD9	0.85	-0.00591831002126467	pearson	1	Ttest_pvalue	Coefficient_of_eigenassay	SVD_pCMs_only2CTb	NoPrepr	SVD	14576	PRCT_no2-Tx18_D	N	Kept components	PRCT
Drug	D_RCT	PRCT_no2	Cell_line.Tx18_D	Plate.99	COMP	0.85	0.00880388755486752	pearson	1	Ttest_pvalue	Coefficient_of_eigenassay	SVD_pCMs_only2CTb	NoPrepr	SVD	14351	PRCT_no2-Tx18_D	N	Kept components	PRCT
Drug	D_RCT	PRCT_no2	Cell_line.Tx18_D	Plate.99	COMT	0.85	-0.083506924917888	pearson	1	Ttest_pvalue	Coefficient_of_eigenassay	SVD_pCMs_only2CTb	NoPrepr	SVD	9694	PRCT_no2-Tx18_D	N	Kept components	PRCT
Drug	D_RCT	PRCT_no2	Cell_line.Tx18_D	Plate.99	COMTD1	0.85	0.291947840820019	pearson	1	Ttest_pvalue	Coefficient_of_eigenassay	SVD_pCMs_only2CTb	NoPrepr	SVD	3049	PRCT_no2-Tx18_D	N	Kept components	PRCT
Drug	D_RCT	PRCT_no2	Cell_line.Tx18_D	Plate.99	COP1	0.85	-0.110032925155092	pearson	1	Ttest_pvalue	Coefficient_of_eigenassay	SVD_pCMs_only2CTb	NoPrepr	SVD	8503	PRCT_no2-Tx18_D	N	Kept components	PRCT
Drug	D_RCT	PRCT_no2	Cell_line.Tx18_D	Plate.99	COPA	0.85	0.0568947733669578	pearson	1	Ttest_pvalue	Coefficient_of_eigenassay	SVD_pCMs_only2CTb	NoPrepr	SVD	11110	PRCT_no2-Tx18_D	N	Kept components	PRCT
Drug	D_RCT	PRCT_no2	Cell_line.Tx18_D	Plate.99	COPB1	0.85	-0.18637701776419	pearson	1	Ttest_pvalue	Coefficient_of_eigenassay	SVD_pCMs_only2CTb	NoPrepr	SVD	5631	PRCT_no2-Tx18_D	N	Kept components	PRCT
Drug	D_RCT	PRCT_no2	Cell_line.Tx18_D	Plate.99	COPB2	0.85	-0.33415770756265	pearson	1	Ttest_pvalue	Coefficient_of_eigenassay	SVD_pCMs_only2CTb	NoPrepr	SVD	2367	PRCT_no2-Tx18_D	N	Kept components	PRCT
Drug	D_RCT	PRCT_no2	Cell_line.Tx18_D	Plate.99	COPE	0.85	-0.196560529057177	pearson	1	Ttest_pvalue	Coefficient_of_eigenassay	SVD_pCMs_only2CTb	NoPrepr	SVD	5319	PRCT_no2-Tx18_D	N	Kept components	PRCT
Drug	D_RCT	PRCT_no2	Cell_line.Tx18_D	Plate.99	COPG1	0.85	-0.0719054046107603	pearson	1	Ttest_pvalue	Coefficient_of_eigenassay	SVD_pCMs_only2CTb	NoPrepr	SVD	10290	PRCT_no2-Tx18_D	N	Kept components	PRCT
Drug	D_RCT	PRCT_no2	Cell_line.Tx18_D	Plate.99	COPG2	0.85	-0.221190470061776	pearson	1	Ttest_pvalue	Coefficient_of_eigenassay	SVD_pCMs_only2CTb	NoPrepr	SVD	4625	PRCT_no2-Tx18_D	N	Kept components	PRCT
Drug	D_RCT	PRCT_no2	Cell_line.Tx18_D	Plate.99	COPRS	0.85	-0.00386252898701316	pearson	1	Ttest_pvalue	Coefficient_of_eigenassay	SVD_pCMs_only2CTb	NoPrepr	SVD	14797	PRCT_no2-Tx18_D	N	Kept components	PRCT
Drug	D_RCT	PRCT_no2	Cell_line.Tx18_D	Plate.99	COPS2	0.85	-0.434679034734495	pearson	1	Ttest_pvalue	Coefficient_of_eigenassay	SVD_pCMs_only2CTb	NoPrepr	SVD	1308	PRCT_no2-Tx18_D	N	Kept components	PRCT
Drug	D_RCT	PRCT_no2	Cell_line.Tx18_D	Plate.99	COPS3	0.85	-0.677848693043033	pearson	1	Ttest_pvalue	Coefficient_of_eigenassay	SVD_pCMs_only2CTb	NoPrepr	SVD	330	PRCT_no2-Tx18_D	N	Kept components	PRCT
Drug	D_RCT	PRCT_no2	Cell_line.Tx18_D	Plate.99	COPS4	0.85	-0.111509851566664	pearson	1	Ttest_pvalue	Coefficient_of_eigenassay	SVD_pCMs_only2CTb	NoPrepr	SVD	8435	PRCT_no2-Tx18_D	N	Kept components	PRCT
Drug	D_RCT	PRCT_no2	Cell_line.Tx18_D	Plate.99	COPS5	0.85	-0.168847684105332	pearson	1	Ttest_pvalue	Coefficient_of_eigenassay	SVD_pCMs_only2CTb	NoPrepr	SVD	6194	PRCT_no2-Tx18_D	N	Kept components	PRCT
Drug	D_RCT	PRCT_no2	Cell_line.Tx18_D	Plate.99	COPS6	0.85	-0.134046400253101	pearson	1	Ttest_pvalue	Coefficient_of_eigenassay	SVD_pCMs_only2CTb	NoPrepr	SVD	7470	PRCT_no2-Tx18_D	N	Kept components	PRCT
Drug	D_RCT	PRCT_no2	Cell_line.Tx18_D	Plate.99	COPS7A	0.85	-0.0891349081199945	pearson	1	Ttest_pvalue	Coefficient_of_eigenassay	SVD_pCMs_only2CTb	NoPrepr	SVD	9420	PRCT_no2-Tx18_D	N	Kept components	PRCT
Drug	D_RCT	PRCT_no2	Cell_line.Tx18_D	Plate.99	COPS7B	0.85	-0.196502875915342	pearson	1	Ttest_pvalue	Coefficient_of_eigenassay	SVD_pCMs_only2CTb	NoPrepr	SVD	5320	PRCT_no2-Tx18_D	N	Kept components	PRCT
Drug	D_RCT	PRCT_no2	Cell_line.Tx18_D	Plate.99	COPS8	0.85	-0.153876007189455	pearson	1	Ttest_pvalue	Coefficient_of_eigenassay	SVD_pCMs_only2CTb	NoPrepr	SVD	6692	PRCT_no2-Tx18_D	N	Kept components	PRCT
Drug	D_RCT	PRCT_no2	Cell_line.Tx18_D	Plate.99	COPS9	0.85	0.353839023754305	pearson	1	Ttest_pvalue	Coefficient_of_eigenassay	SVD_pCMs_only2CTb	NoPrepr	SVD	2119	PRCT_no2-Tx18_D	N	Kept components	PRCT
Drug	D_RCT	PRCT_no2	Cell_line.Tx18_D	Plate.99	COPZ1	0.85	-0.244075700599816	pearson	1	Ttest_pvalue	Coefficient_of_eigenassay	SVD_pCMs_only2CTb	NoPrepr	SVD	4017	PRCT_no2-Tx18_D	N	Kept components	PRCT
Drug	D_RCT	PRCT_no2	Cell_line.Tx18_D	Plate.99	COPZ2	0.85	0.1467995743577	pearson	1	Ttest_pvalue	Coefficient_of_eigenassay	SVD_pCMs_only2CTb	NoPrepr	SVD	6988	PRCT_no2-Tx18_D	N	Kept components	PRCT
Drug	D_RCT	PRCT_no2	Cell_line.Tx18_D	Plate.99	COQ10A	0.85	0.0114439934093345	pearson	1	Ttest_pvalue	Coefficient_of_eigenassay	SVD_pCMs_only2CTb	NoPrepr	SVD	14123	PRCT_no2-Tx18_D	N	Kept components	PRCT
Drug	D_RCT	PRCT_no2	Cell_line.Tx18_D	Plate.99	COQ10B	0.85	-0.39316910159466	pearson	1	Ttest_pvalue	Coefficient_of_eigenassay	SVD_pCMs_only2CTb	NoPrepr	SVD	1687	PRCT_no2-Tx18_D	N	Kept components	PRCT
Drug	D_RCT	PRCT_no2	Cell_line.Tx18_D	Plate.99	COQ2	0.85	-0.261216233501553	pearson	1	Ttest_pvalue	Coefficient_of_eigenassay	SVD_pCMs_only2CTb	NoPrepr	SVD	3662	PRCT_no2-Tx18_D	N	Kept components	PRCT
Drug	D_RCT	PRCT_no2	Cell_line.Tx18_D	Plate.99	COQ3	0.85	0.0135027276186202	pearson	1	Ttest_pvalue	Coefficient_of_eigenassay	SVD_pCMs_only2CTb	NoPrepr	SVD	13950	PRCT_no2-Tx18_D	N	Kept components	PRCT
Drug	D_RCT	PRCT_no2	Cell_line.Tx18_D	Plate.99	COQ4	0.85	0.044922664439657	pearson	1	Ttest_pvalue	Coefficient_of_eigenassay	SVD_pCMs_only2CTb	NoPrepr	SVD	11838	PRCT_no2-Tx18_D	N	Kept components	PRCT
Drug	D_RCT	PRCT_no2	Cell_line.Tx18_D	Plate.99	COQ5	0.85	0.0467861139215616	pearson	1	Ttest_pvalue	Coefficient_of_eigenassay	SVD_pCMs_only2CTb	NoPrepr	SVD	11721	PRCT_no2-Tx18_D	N	Kept components	PRCT
Drug	D_RCT	PRCT_no2	Cell_line.Tx18_D	Plate.99	COQ6	0.85	-0.100334001801562	pearson	1	Ttest_pvalue	Coefficient_of_eigenassay	SVD_pCMs_only2CTb	NoPrepr	SVD	8897	PRCT_no2-Tx18_D	N	Kept components	PRCT
Drug	D_RCT	PRCT_no2	Cell_line.Tx18_D	Plate.99	COQ7	0.85	-0.185308278742516	pearson	1	Ttest_pvalue	Coefficient_of_eigenassay	SVD_pCMs_only2CTb	NoPrepr	SVD	5657	PRCT_no2-Tx18_D	N	Kept components	PRCT
Drug	D_RCT	PRCT_no2	Cell_line.Tx18_D	Plate.99	COQ8A	0.85	-0.0336128920006689	pearson	1	Ttest_pvalue	Coefficient_of_eigenassay	SVD_pCMs_only2CTb	NoPrepr	SVD	12586	PRCT_no2-Tx18_D	N	Kept components	PRCT
Drug	D_RCT	PRCT_no2	Cell_line.Tx18_D	Plate.99	COQ8B	0.85	0.120095276594378	pearson	1	Ttest_pvalue	Coefficient_of_eigenassay	SVD_pCMs_only2CTb	NoPrepr	SVD	8043	PRCT_no2-Tx18_D	N	Kept components	PRCT
Drug	D_RCT	PRCT_no2	Cell_line.Tx18_D	Plate.99	COQ9	0.85	-0.247129761742441	pearson	1	Ttest_pvalue	Coefficient_of_eigenassay	SVD_pCMs_only2CTb	NoPrepr	SVD	3953	PRCT_no2-Tx18_D	N	Kept components	PRCT
Drug	D_RCT	PRCT_no2	Cell_line.Tx18_D	Plate.99	CORIN	0.85	-0.390561313540307	pearson	1	Ttest_pvalue	Coefficient_of_eigenassay	SVD_pCMs_only2CTb	NoPrepr	SVD	1719	PRCT_no2-Tx18_D	N	Kept components	PRCT
Drug	D_RCT	PRCT_no2	Cell_line.Tx18_D	Plate.99	CORO1A	0.85	0.0270536512098949	pearson	1	Ttest_pvalue	Coefficient_of_eigenassay	SVD_pCMs_only2CTb	NoPrepr	SVD	12970	PRCT_no2-Tx18_D	N	Kept components	PRCT
Drug	D_RCT	PRCT_no2	Cell_line.Tx18_D	Plate.99	CORO1B	0.85	-0.115420152275019	pearson	1	Ttest_pvalue	Coefficient_of_eigenassay	SVD_pCMs_only2CTb	NoPrepr	SVD	8261	PRCT_no2-Tx18_D	N	Kept components	PRCT
Drug	D_RCT	PRCT_no2	Cell_line.Tx18_D	Plate.99	CORO1C	0.85	-0.0955801292558019	pearson	1	Ttest_pvalue	Coefficient_of_eigenassay	SVD_pCMs_only2CTb	NoPrepr	SVD	9120	PRCT_no2-Tx18_D	N	Kept components	PRCT
Drug	D_RCT	PRCT_no2	Cell_line.Tx18_D	Plate.99	CORO2A	0.85	-0.00335914790786801	pearson	1	Ttest_pvalue	Coefficient_of_eigenassay	SVD_pCMs_only2CTb	NoPrepr	SVD	14855	PRCT_no2-Tx18_D	N	Kept components	PRCT
Drug	D_RCT	PRCT_no2	Cell_line.Tx18_D	Plate.99	CORO2B	0.85	-0.221373914553352	pearson	1	Ttest_pvalue	Coefficient_of_eigenassay	SVD_pCMs_only2CTb	NoPrepr	SVD	4623	PRCT_no2-Tx18_D	N	Kept components	PRCT
Drug	D_RCT	PRCT_no2	Cell_line.Tx18_D	Plate.99	CORO6	0.85	-0.0926551778938999	pearson	1	Ttest_pvalue	Coefficient_of_eigenassay	SVD_pCMs_only2CTb	NoPrepr	SVD	9255	PRCT_no2-Tx18_D	N	Kept components	PRCT
Drug	D_RCT	PRCT_no2	Cell_line.Tx18_D	Plate.99	CORT	0.85	0.00433976183852813	pearson	1	Ttest_pvalue	Coefficient_of_eigenassay	SVD_pCMs_only2CTb	NoPrepr	SVD	14735	PRCT_no2-Tx18_D	N	Kept components	PRCT
Drug	D_RCT	PRCT_no2	Cell_line.Tx18_D	Plate.99	COTL1	0.85	0.405927976212271	pearson	1	Ttest_pvalue	Coefficient_of_eigenassay	SVD_pCMs_only2CTb	NoPrepr	SVD	1549	PRCT_no2-Tx18_D	N	Kept components	PRCT
Drug	D_RCT	PRCT_no2	Cell_line.Tx18_D	Plate.99	COX10	0.85	-0.362461085326761	pearson	1	Ttest_pvalue	Coefficient_of_eigenassay	SVD_pCMs_only2CTb	NoPrepr	SVD	2020	PRCT_no2-Tx18_D	N	Kept components	PRCT
Drug	D_RCT	PRCT_no2	Cell_line.Tx18_D	Plate.99	COX11	0.85	-0.048210278481766	pearson	1	Ttest_pvalue	Coefficient_of_eigenassay	SVD_pCMs_only2CTb	NoPrepr	SVD	11627	PRCT_no2-Tx18_D	N	Kept components	PRCT
Drug	D_RCT	PRCT_no2	Cell_line.Tx18_D	Plate.99	COX14	0.85	-0.193467358362966	pearson	1	Ttest_pvalue	Coefficient_of_eigenassay	SVD_pCMs_only2CTb	NoPrepr	SVD	5422	PRCT_no2-Tx18_D	N	Kept components	PRCT
Drug	D_RCT	PRCT_no2	Cell_line.Tx18_D	Plate.99	COX15	0.85	-0.120242329610515	pearson	1	Ttest_pvalue	Coefficient_of_eigenassay	SVD_pCMs_only2CTb	NoPrepr	SVD	8032	PRCT_no2-Tx18_D	N	Kept components	PRCT
Drug	D_RCT	PRCT_no2	Cell_line.Tx18_D	Plate.99	COX16	0.85	-0.082946980423361	pearson	1	Ttest_pvalue	Coefficient_of_eigenassay	SVD_pCMs_only2CTb	NoPrepr	SVD	9727	PRCT_no2-Tx18_D	N	Kept components	PRCT
Drug	D_RCT	PRCT_no2	Cell_line.Tx18_D	Plate.99	COX17	0.85	-0.193705799752526	pearson	1	Ttest_pvalue	Coefficient_of_eigenassay	SVD_pCMs_only2CTb	NoPrepr	SVD	5414	PRCT_no2-Tx18_D	N	Kept components	PRCT
Drug	D_RCT	PRCT_no2	Cell_line.Tx18_D	Plate.99	COX18	0.85	-0.354584190496394	pearson	1	Ttest_pvalue	Coefficient_of_eigenassay	SVD_pCMs_only2CTb	NoPrepr	SVD	2111	PRCT_no2-Tx18_D	N	Kept components	PRCT
Drug	D_RCT	PRCT_no2	Cell_line.Tx18_D	Plate.99	COX19	0.85	0.0353761158998685	pearson	1	Ttest_pvalue	Coefficient_of_eigenassay	SVD_pCMs_only2CTb	NoPrepr	SVD	12446	PRCT_no2-Tx18_D	N	Kept components	PRCT
Drug	D_RCT	PRCT_no2	Cell_line.Tx18_D	Plate.99	COX20	0.85	0.0518888027293668	pearson	1	Ttest_pvalue	Coefficient_of_eigenassay	SVD_pCMs_only2CTb	NoPrepr	SVD	11417	PRCT_no2-Tx18_D	N	Kept components	PRCT
Drug	D_RCT	PRCT_no2	Cell_line.Tx18_D	Plate.99	COX4I1	0.85	-0.238584453677171	pearson	1	Ttest_pvalue	Coefficient_of_eigenassay	SVD_pCMs_only2CTb	NoPrepr	SVD	4167	PRCT_no2-Tx18_D	N	Kept components	PRCT
Drug	D_RCT	PRCT_no2	Cell_line.Tx18_D	Plate.99	COX5A	0.85	-0.176717144028405	pearson	1	Ttest_pvalue	Coefficient_of_eigenassay	SVD_pCMs_only2CTb	NoPrepr	SVD	5933	PRCT_no2-Tx18_D	N	Kept components	PRCT
Drug	D_RCT	PRCT_no2	Cell_line.Tx18_D	Plate.99	COX5B	0.85	-0.253463561050276	pearson	1	Ttest_pvalue	Coefficient_of_eigenassay	SVD_pCMs_only2CTb	NoPrepr	SVD	3818	PRCT_no2-Tx18_D	N	Kept components	PRCT
Drug	D_RCT	PRCT_no2	Cell_line.Tx18_D	Plate.99	COX6A1	0.85	-0.0574337727786952	pearson	1	Ttest_pvalue	Coefficient_of_eigenassay	SVD_pCMs_only2CTb	NoPrepr	SVD	11079	PRCT_no2-Tx18_D	N	Kept components	PRCT
Drug	D_RCT	PRCT_no2	Cell_line.Tx18_D	Plate.99	COX6A2	0.85	-0.258699070569453	pearson	1	Ttest_pvalue	Coefficient_of_eigenassay	SVD_pCMs_only2CTb	NoPrepr	SVD	3715	PRCT_no2-Tx18_D	N	Kept components	PRCT
Drug	D_RCT	PRCT_no2	Cell_line.Tx18_D	Plate.99	COX6B1	0.85	0.048248521073225	pearson	1	Ttest_pvalue	Coefficient_of_eigenassay	SVD_pCMs_only2CTb	NoPrepr	SVD	11625	PRCT_no2-Tx18_D	N	Kept components	PRCT
Drug	D_RCT	PRCT_no2	Cell_line.Tx18_D	Plate.99	COX6B2	0.85	0.0474195795711181	pearson	1	Ttest_pvalue	Coefficient_of_eigenassay	SVD_pCMs_only2CTb	NoPrepr	SVD	11680	PRCT_no2-Tx18_D	N	Kept components	PRCT
Drug	D_RCT	PRCT_no2	Cell_line.Tx18_D	Plate.99	COX6C	0.85	-0.475738274216034	pearson	1	Ttest_pvalue	Coefficient_of_eigenassay	SVD_pCMs_only2CTb	NoPrepr	SVD	1040	PRCT_no2-Tx18_D	N	Kept components	PRCT
Drug	D_RCT	PRCT_no2	Cell_line.Tx18_D	Plate.99	COX7A1	0.85	0.307332575484232	pearson	1	Ttest_pvalue	Coefficient_of_eigenassay	SVD_pCMs_only2CTb	NoPrepr	SVD	2763	PRCT_no2-Tx18_D	N	Kept components	PRCT
Drug	D_RCT	PRCT_no2	Cell_line.Tx18_D	Plate.99	COX7A2	0.85	-0.125888690242611	pearson	1	Ttest_pvalue	Coefficient_of_eigenassay	SVD_pCMs_only2CTb	NoPrepr	SVD	7802	PRCT_no2-Tx18_D	N	Kept components	PRCT
Drug	D_RCT	PRCT_no2	Cell_line.Tx18_D	Plate.99	COX7A2L	0.85	-0.231671281620231	pearson	1	Ttest_pvalue	Coefficient_of_eigenassay	SVD_pCMs_only2CTb	NoPrepr	SVD	4358	PRCT_no2-Tx18_D	N	Kept components	PRCT
Drug	D_RCT	PRCT_no2	Cell_line.Tx18_D	Plate.99	COX7B	0.85	-0.559399924798497	pearson	1	Ttest_pvalue	Coefficient_of_eigenassay	SVD_pCMs_only2CTb	NoPrepr	SVD	609	PRCT_no2-Tx18_D	N	Kept components	PRCT
Drug	D_RCT	PRCT_no2	Cell_line.Tx18_D	Plate.99	COX7C	0.85	-0.367908552362385	pearson	1	Ttest_pvalue	Coefficient_of_eigenassay	SVD_pCMs_only2CTb	NoPrepr	SVD	1964	PRCT_no2-Tx18_D	N	Kept components	PRCT
Drug	D_RCT	PRCT_no2	Cell_line.Tx18_D	Plate.99	COX8A	0.85	0.0615810985909359	pearson	1	Ttest_pvalue	Coefficient_of_eigenassay	SVD_pCMs_only2CTb	NoPrepr	SVD	10838	PRCT_no2-Tx18_D	N	Kept components	PRCT
Drug	D_RCT	PRCT_no2	Cell_line.Tx18_D	Plate.99	CP	0.85	-0.0884154998547121	pearson	1	Ttest_pvalue	Coefficient_of_eigenassay	SVD_pCMs_only2CTb	NoPrepr	SVD	9457	PRCT_no2-Tx18_D	N	Kept components	PRCT
Drug	D_RCT	PRCT_no2	Cell_line.Tx18_D	Plate.99	CPA1	0.85	0.00294287513826243	pearson	1	Ttest_pvalue	Coefficient_of_eigenassay	SVD_pCMs_only2CTb	NoPrepr	SVD	14901	PRCT_no2-Tx18_D	N	Kept components	PRCT
Drug	D_RCT	PRCT_no2	Cell_line.Tx18_D	Plate.99	CPA2	0.85	-0.00142156163091314	pearson	1	Ttest_pvalue	Coefficient_of_eigenassay	SVD_pCMs_only2CTb	NoPrepr	SVD	15082	PRCT_no2-Tx18_D	N	Kept components	PRCT
Drug	D_RCT	PRCT_no2	Cell_line.Tx18_D	Plate.99	CPA4	0.85	0.0422801583951347	pearson	1	Ttest_pvalue	Coefficient_of_eigenassay	SVD_pCMs_only2CTb	NoPrepr	SVD	12013	PRCT_no2-Tx18_D	N	Kept components	PRCT
Drug	D_RCT	PRCT_no2	Cell_line.Tx18_D	Plate.99	CPAMD8	0.85	0.0920682993903686	pearson	1	Ttest_pvalue	Coefficient_of_eigenassay	SVD_pCMs_only2CTb	NoPrepr	SVD	9288	PRCT_no2-Tx18_D	N	Kept components	PRCT
Drug	D_RCT	PRCT_no2	Cell_line.Tx18_D	Plate.99	CPB1	0.85	0.003232964623542	pearson	1	Ttest_pvalue	Coefficient_of_eigenassay	SVD_pCMs_only2CTb	NoPrepr	SVD	14867	PRCT_no2-Tx18_D	N	Kept components	PRCT
Drug	D_RCT	PRCT_no2	Cell_line.Tx18_D	Plate.99	CPD	0.85	0.166855494959502	pearson	1	Ttest_pvalue	Coefficient_of_eigenassay	SVD_pCMs_only2CTb	NoPrepr	SVD	6243	PRCT_no2-Tx18_D	N	Kept components	PRCT
Drug	D_RCT	PRCT_no2	Cell_line.Tx18_D	Plate.99	CPE	0.85	-0.0532097978780371	pearson	1	Ttest_pvalue	Coefficient_of_eigenassay	SVD_pCMs_only2CTb	NoPrepr	SVD	11335	PRCT_no2-Tx18_D	N	Kept components	PRCT
Drug	D_RCT	PRCT_no2	Cell_line.Tx18_D	Plate.99	CPEB2	0.85	-0.0166785739078818	pearson	1	Ttest_pvalue	Coefficient_of_eigenassay	SVD_pCMs_only2CTb	NoPrepr	SVD	13706	PRCT_no2-Tx18_D	N	Kept components	PRCT
Drug	D_RCT	PRCT_no2	Cell_line.Tx18_D	Plate.99	CPEB3	0.85	-0.152030204314857	pearson	1	Ttest_pvalue	Coefficient_of_eigenassay	SVD_pCMs_only2CTb	NoPrepr	SVD	6757	PRCT_no2-Tx18_D	N	Kept components	PRCT
Drug	D_RCT	PRCT_no2	Cell_line.Tx18_D	Plate.99	CPEB4	0.85	-0.395986054691112	pearson	1	Ttest_pvalue	Coefficient_of_eigenassay	SVD_pCMs_only2CTb	NoPrepr	SVD	1648	PRCT_no2-Tx18_D	N	Kept components	PRCT
Drug	D_RCT	PRCT_no2	Cell_line.Tx18_D	Plate.99	CPED1	0.85	-0.0036956382572197	pearson	1	Ttest_pvalue	Coefficient_of_eigenassay	SVD_pCMs_only2CTb	NoPrepr	SVD	14816	PRCT_no2-Tx18_D	N	Kept components	PRCT
Drug	D_RCT	PRCT_no2	Cell_line.Tx18_D	Plate.99	CPLANE1	0.85	-0.16957694586692	pearson	1	Ttest_pvalue	Coefficient_of_eigenassay	SVD_pCMs_only2CTb	NoPrepr	SVD	6174	PRCT_no2-Tx18_D	N	Kept components	PRCT
Drug	D_RCT	PRCT_no2	Cell_line.Tx18_D	Plate.99	CPLANE2	0.85	0.129355906585589	pearson	1	Ttest_pvalue	Coefficient_of_eigenassay	SVD_pCMs_only2CTb	NoPrepr	SVD	7662	PRCT_no2-Tx18_D	N	Kept components	PRCT
Drug	D_RCT	PRCT_no2	Cell_line.Tx18_D	Plate.99	CPLX1	0.85	0.122596167372544	pearson	1	Ttest_pvalue	Coefficient_of_eigenassay	SVD_pCMs_only2CTb	NoPrepr	SVD	7953	PRCT_no2-Tx18_D	N	Kept components	PRCT
Drug	D_RCT	PRCT_no2	Cell_line.Tx18_D	Plate.99	CPLX2	0.85	0.237842316064409	pearson	1	Ttest_pvalue	Coefficient_of_eigenassay	SVD_pCMs_only2CTb	NoPrepr	SVD	4192	PRCT_no2-Tx18_D	N	Kept components	PRCT
Drug	D_RCT	PRCT_no2	Cell_line.Tx18_D	Plate.99	CPM	0.85	0.27672850692318	pearson	1	Ttest_pvalue	Coefficient_of_eigenassay	SVD_pCMs_only2CTb	NoPrepr	SVD	3319	PRCT_no2-Tx18_D	N	Kept components	PRCT
Drug	D_RCT	PRCT_no2	Cell_line.Tx18_D	Plate.99	CPNE1	0.85	-0.00727334364365753	pearson	1	Ttest_pvalue	Coefficient_of_eigenassay	SVD_pCMs_only2CTb	NoPrepr	SVD	14466	PRCT_no2-Tx18_D	N	Kept components	PRCT
Drug	D_RCT	PRCT_no2	Cell_line.Tx18_D	Plate.99	CPNE2	0.85	0.165806532277658	pearson	1	Ttest_pvalue	Coefficient_of_eigenassay	SVD_pCMs_only2CTb	NoPrepr	SVD	6281	PRCT_no2-Tx18_D	N	Kept components	PRCT
Drug	D_RCT	PRCT_no2	Cell_line.Tx18_D	Plate.99	CPNE3	0.85	-0.222168966617591	pearson	1	Ttest_pvalue	Coefficient_of_eigenassay	SVD_pCMs_only2CTb	NoPrepr	SVD	4601	PRCT_no2-Tx18_D	N	Kept components	PRCT
Drug	D_RCT	PRCT_no2	Cell_line.Tx18_D	Plate.99	CPNE4	0.85	-0.171882935819826	pearson	1	Ttest_pvalue	Coefficient_of_eigenassay	SVD_pCMs_only2CTb	NoPrepr	SVD	6102	PRCT_no2-Tx18_D	N	Kept components	PRCT
Drug	D_RCT	PRCT_no2	Cell_line.Tx18_D	Plate.99	CPNE5	0.85	-0.111795749354487	pearson	1	Ttest_pvalue	Coefficient_of_eigenassay	SVD_pCMs_only2CTb	NoPrepr	SVD	8423	PRCT_no2-Tx18_D	N	Kept components	PRCT
Drug	D_RCT	PRCT_no2	Cell_line.Tx18_D	Plate.99	CPNE6	0.85	0.00294133645341155	pearson	1	Ttest_pvalue	Coefficient_of_eigenassay	SVD_pCMs_only2CTb	NoPrepr	SVD	14902	PRCT_no2-Tx18_D	N	Kept components	PRCT
Drug	D_RCT	PRCT_no2	Cell_line.Tx18_D	Plate.99	CPNE7	0.85	0.180526764338955	pearson	1	Ttest_pvalue	Coefficient_of_eigenassay	SVD_pCMs_only2CTb	NoPrepr	SVD	5803	PRCT_no2-Tx18_D	N	Kept components	PRCT
Drug	D_RCT	PRCT_no2	Cell_line.Tx18_D	Plate.99	CPNE8	0.85	0.307576744721806	pearson	1	Ttest_pvalue	Coefficient_of_eigenassay	SVD_pCMs_only2CTb	NoPrepr	SVD	2759	PRCT_no2-Tx18_D	N	Kept components	PRCT
Drug	D_RCT	PRCT_no2	Cell_line.Tx18_D	Plate.99	CPNE9	0.85	-0.0004697222015606	pearson	1	Ttest_pvalue	Coefficient_of_eigenassay	SVD_pCMs_only2CTb	NoPrepr	SVD	15229	PRCT_no2-Tx18_D	N	Kept components	PRCT
Drug	D_RCT	PRCT_no2	Cell_line.Tx18_D	Plate.99	CPO	0.85	0.00110323675116278	pearson	1	Ttest_pvalue	Coefficient_of_eigenassay	SVD_pCMs_only2CTb	NoPrepr	SVD	15126	PRCT_no2-Tx18_D	N	Kept components	PRCT
Drug	D_RCT	PRCT_no2	Cell_line.Tx18_D	Plate.99	CPOX	0.85	0.0264996533891052	pearson	1	Ttest_pvalue	Coefficient_of_eigenassay	SVD_pCMs_only2CTb	NoPrepr	SVD	13014	PRCT_no2-Tx18_D	N	Kept components	PRCT
Drug	D_RCT	PRCT_no2	Cell_line.Tx18_D	Plate.99	CPPED1	0.85	-0.0432720942509503	pearson	1	Ttest_pvalue	Coefficient_of_eigenassay	SVD_pCMs_only2CTb	NoPrepr	SVD	11944	PRCT_no2-Tx18_D	N	Kept components	PRCT
Drug	D_RCT	PRCT_no2	Cell_line.Tx18_D	Plate.99	CPQ	0.85	-0.147911073898247	pearson	1	Ttest_pvalue	Coefficient_of_eigenassay	SVD_pCMs_only2CTb	NoPrepr	SVD	6937	PRCT_no2-Tx18_D	N	Kept components	PRCT
Drug	D_RCT	PRCT_no2	Cell_line.Tx18_D	Plate.99	CPS1	0.85	0.17196140610191	pearson	1	Ttest_pvalue	Coefficient_of_eigenassay	SVD_pCMs_only2CTb	NoPrepr	SVD	6099	PRCT_no2-Tx18_D	N	Kept components	PRCT
Drug	D_RCT	PRCT_no2	Cell_line.Tx18_D	Plate.99	CPSF1	0.85	0.0183401715205228	pearson	1	Ttest_pvalue	Coefficient_of_eigenassay	SVD_pCMs_only2CTb	NoPrepr	SVD	13577	PRCT_no2-Tx18_D	N	Kept components	PRCT
Drug	D_RCT	PRCT_no2	Cell_line.Tx18_D	Plate.99	CPSF2	0.85	-0.147975744584774	pearson	1	Ttest_pvalue	Coefficient_of_eigenassay	SVD_pCMs_only2CTb	NoPrepr	SVD	6932	PRCT_no2-Tx18_D	N	Kept components	PRCT
Drug	D_RCT	PRCT_no2	Cell_line.Tx18_D	Plate.99	CPSF3	0.85	-0.287437226813223	pearson	1	Ttest_pvalue	Coefficient_of_eigenassay	SVD_pCMs_only2CTb	NoPrepr	SVD	3129	PRCT_no2-Tx18_D	N	Kept components	PRCT
Drug	D_RCT	PRCT_no2	Cell_line.Tx18_D	Plate.99	CPSF4	0.85	0.0850068227331029	pearson	1	Ttest_pvalue	Coefficient_of_eigenassay	SVD_pCMs_only2CTb	NoPrepr	SVD	9623	PRCT_no2-Tx18_D	N	Kept components	PRCT
Drug	D_RCT	PRCT_no2	Cell_line.Tx18_D	Plate.99	CPSF6	0.85	-0.249513871075352	pearson	1	Ttest_pvalue	Coefficient_of_eigenassay	SVD_pCMs_only2CTb	NoPrepr	SVD	3901	PRCT_no2-Tx18_D	N	Kept components	PRCT
Drug	D_RCT	PRCT_no2	Cell_line.Tx18_D	Plate.99	CPSF7	0.85	-0.027385537764328	pearson	1	Ttest_pvalue	Coefficient_of_eigenassay	SVD_pCMs_only2CTb	NoPrepr	SVD	12952	PRCT_no2-Tx18_D	N	Kept components	PRCT
Drug	D_RCT	PRCT_no2	Cell_line.Tx18_D	Plate.99	CPT1A	0.85	0.143187501695314	pearson	1	Ttest_pvalue	Coefficient_of_eigenassay	SVD_pCMs_only2CTb	NoPrepr	SVD	7125	PRCT_no2-Tx18_D	N	Kept components	PRCT
Drug	D_RCT	PRCT_no2	Cell_line.Tx18_D	Plate.99	CPT1B	0.85	-0.00646689687688012	pearson	1	Ttest_pvalue	Coefficient_of_eigenassay	SVD_pCMs_only2CTb	NoPrepr	SVD	14528	PRCT_no2-Tx18_D	N	Kept components	PRCT
Drug	D_RCT	PRCT_no2	Cell_line.Tx18_D	Plate.99	CPT1C	0.85	0.203363628915674	pearson	1	Ttest_pvalue	Coefficient_of_eigenassay	SVD_pCMs_only2CTb	NoPrepr	SVD	5126	PRCT_no2-Tx18_D	N	Kept components	PRCT
Drug	D_RCT	PRCT_no2	Cell_line.Tx18_D	Plate.99	CPT2	0.85	-0.116902860047324	pearson	1	Ttest_pvalue	Coefficient_of_eigenassay	SVD_pCMs_only2CTb	NoPrepr	SVD	8192	PRCT_no2-Tx18_D	N	Kept components	PRCT
Drug	D_RCT	PRCT_no2	Cell_line.Tx18_D	Plate.99	CPTP	0.85	0.0846006498770335	pearson	1	Ttest_pvalue	Coefficient_of_eigenassay	SVD_pCMs_only2CTb	NoPrepr	SVD	9649	PRCT_no2-Tx18_D	N	Kept components	PRCT
Drug	D_RCT	PRCT_no2	Cell_line.Tx18_D	Plate.99	CPVL	0.85	-0.759864614054029	pearson	1	Ttest_pvalue	Coefficient_of_eigenassay	SVD_pCMs_only2CTb	NoPrepr	SVD	214	PRCT_no2-Tx18_D	N	Kept components	PRCT
Drug	D_RCT	PRCT_no2	Cell_line.Tx18_D	Plate.99	CPXM1	0.85	0.0874272034370836	pearson	1	Ttest_pvalue	Coefficient_of_eigenassay	SVD_pCMs_only2CTb	NoPrepr	SVD	9499	PRCT_no2-Tx18_D	N	Kept components	PRCT
Drug	D_RCT	PRCT_no2	Cell_line.Tx18_D	Plate.99	CPXM2	0.85	0.141451980957661	pearson	1	Ttest_pvalue	Coefficient_of_eigenassay	SVD_pCMs_only2CTb	NoPrepr	SVD	7196	PRCT_no2-Tx18_D	N	Kept components	PRCT
Drug	D_RCT	PRCT_no2	Cell_line.Tx18_D	Plate.99	CPZ	0.85	0.150523369499223	pearson	1	Ttest_pvalue	Coefficient_of_eigenassay	SVD_pCMs_only2CTb	NoPrepr	SVD	6823	PRCT_no2-Tx18_D	N	Kept components	PRCT
Drug	D_RCT	PRCT_no2	Cell_line.Tx18_D	Plate.99	CRABP1	0.85	0.4753670868541	pearson	1	Ttest_pvalue	Coefficient_of_eigenassay	SVD_pCMs_only2CTb	NoPrepr	SVD	1047	PRCT_no2-Tx18_D	N	Kept components	PRCT
Drug	D_RCT	PRCT_no2	Cell_line.Tx18_D	Plate.99	CRABP2	0.85	-0.544369018285795	pearson	1	Ttest_pvalue	Coefficient_of_eigenassay	SVD_pCMs_only2CTb	NoPrepr	SVD	676	PRCT_no2-Tx18_D	N	Kept components	PRCT
Drug	D_RCT	PRCT_no2	Cell_line.Tx18_D	Plate.99	CRACR2A	0.85	-0.000336494629658432	pearson	1	Ttest_pvalue	Coefficient_of_eigenassay	SVD_pCMs_only2CTb	NoPrepr	SVD	15254	PRCT_no2-Tx18_D	N	Kept components	PRCT
Drug	D_RCT	PRCT_no2	Cell_line.Tx18_D	Plate.99	CRACR2B	0.85	-0.0970152577512398	pearson	1	Ttest_pvalue	Coefficient_of_eigenassay	SVD_pCMs_only2CTb	NoPrepr	SVD	9049	PRCT_no2-Tx18_D	N	Kept components	PRCT
Drug	D_RCT	PRCT_no2	Cell_line.Tx18_D	Plate.99	CRADD	0.85	0.0668894464370717	pearson	1	Ttest_pvalue	Coefficient_of_eigenassay	SVD_pCMs_only2CTb	NoPrepr	SVD	10558	PRCT_no2-Tx18_D	N	Kept components	PRCT
Drug	D_RCT	PRCT_no2	Cell_line.Tx18_D	Plate.99	CRAMP1	0.85	0.243783406180878	pearson	1	Ttest_pvalue	Coefficient_of_eigenassay	SVD_pCMs_only2CTb	NoPrepr	SVD	4026	PRCT_no2-Tx18_D	N	Kept components	PRCT
Drug	D_RCT	PRCT_no2	Cell_line.Tx18_D	Plate.99	CRAT	0.85	-0.259425051445197	pearson	1	Ttest_pvalue	Coefficient_of_eigenassay	SVD_pCMs_only2CTb	NoPrepr	SVD	3703	PRCT_no2-Tx18_D	N	Kept components	PRCT
Drug	D_RCT	PRCT_no2	Cell_line.Tx18_D	Plate.99	CRB1	0.85	0.0729950481389287	pearson	1	Ttest_pvalue	Coefficient_of_eigenassay	SVD_pCMs_only2CTb	NoPrepr	SVD	10238	PRCT_no2-Tx18_D	N	Kept components	PRCT
Drug	D_RCT	PRCT_no2	Cell_line.Tx18_D	Plate.99	CRB2	0.85	0.703161643378848	pearson	1	Ttest_pvalue	Coefficient_of_eigenassay	SVD_pCMs_only2CTb	NoPrepr	SVD	281	PRCT_no2-Tx18_D	N	Kept components	PRCT
Drug	D_RCT	PRCT_no2	Cell_line.Tx18_D	Plate.99	CRB3	0.85	0.0328833988080312	pearson	1	Ttest_pvalue	Coefficient_of_eigenassay	SVD_pCMs_only2CTb	NoPrepr	SVD	12628	PRCT_no2-Tx18_D	N	Kept components	PRCT
Drug	D_RCT	PRCT_no2	Cell_line.Tx18_D	Plate.99	CRBN	0.85	-0.373021541243982	pearson	1	Ttest_pvalue	Coefficient_of_eigenassay	SVD_pCMs_only2CTb	NoPrepr	SVD	1912	PRCT_no2-Tx18_D	N	Kept components	PRCT
Drug	D_RCT	PRCT_no2	Cell_line.Tx18_D	Plate.99	CRCP	0.85	0.0580983598415218	pearson	1	Ttest_pvalue	Coefficient_of_eigenassay	SVD_pCMs_only2CTb	NoPrepr	SVD	11039	PRCT_no2-Tx18_D	N	Kept components	PRCT
Drug	D_RCT	PRCT_no2	Cell_line.Tx18_D	Plate.99	CREB1	0.85	0.444506440476135	pearson	1	Ttest_pvalue	Coefficient_of_eigenassay	SVD_pCMs_only2CTb	NoPrepr	SVD	1239	PRCT_no2-Tx18_D	N	Kept components	PRCT
Drug	D_RCT	PRCT_no2	Cell_line.Tx18_D	Plate.99	CREB3	0.85	-0.0203034145795242	pearson	1	Ttest_pvalue	Coefficient_of_eigenassay	SVD_pCMs_only2CTb	NoPrepr	SVD	13427	PRCT_no2-Tx18_D	N	Kept components	PRCT
Drug	D_RCT	PRCT_no2	Cell_line.Tx18_D	Plate.99	CREB3L1	0.85	-0.172312611830159	pearson	1	Ttest_pvalue	Coefficient_of_eigenassay	SVD_pCMs_only2CTb	NoPrepr	SVD	6083	PRCT_no2-Tx18_D	N	Kept components	PRCT
Drug	D_RCT	PRCT_no2	Cell_line.Tx18_D	Plate.99	CREB3L2	0.85	-0.00178730158251021	pearson	1	Ttest_pvalue	Coefficient_of_eigenassay	SVD_pCMs_only2CTb	NoPrepr	SVD	15022	PRCT_no2-Tx18_D	N	Kept components	PRCT
Drug	D_RCT	PRCT_no2	Cell_line.Tx18_D	Plate.99	CREB3L4	0.85	-0.546947789259002	pearson	1	Ttest_pvalue	Coefficient_of_eigenassay	SVD_pCMs_only2CTb	NoPrepr	SVD	665	PRCT_no2-Tx18_D	N	Kept components	PRCT
Drug	D_RCT	PRCT_no2	Cell_line.Tx18_D	Plate.99	CREB5	0.85	0.956773547384725	pearson	1	Ttest_pvalue	Coefficient_of_eigenassay	SVD_pCMs_only2CTb	NoPrepr	SVD	96	PRCT_no2-Tx18_D	N	Kept components	PRCT
Drug	D_RCT	PRCT_no2	Cell_line.Tx18_D	Plate.99	CREBBP	0.85	0.153401546793387	pearson	1	Ttest_pvalue	Coefficient_of_eigenassay	SVD_pCMs_only2CTb	NoPrepr	SVD	6706	PRCT_no2-Tx18_D	N	Kept components	PRCT
Drug	D_RCT	PRCT_no2	Cell_line.Tx18_D	Plate.99	CREBL2	0.85	-0.0559343995594149	pearson	1	Ttest_pvalue	Coefficient_of_eigenassay	SVD_pCMs_only2CTb	NoPrepr	SVD	11172	PRCT_no2-Tx18_D	N	Kept components	PRCT
Drug	D_RCT	PRCT_no2	Cell_line.Tx18_D	Plate.99	CREBRF	0.85	-0.237619174274127	pearson	1	Ttest_pvalue	Coefficient_of_eigenassay	SVD_pCMs_only2CTb	NoPrepr	SVD	4201	PRCT_no2-Tx18_D	N	Kept components	PRCT
Drug	D_RCT	PRCT_no2	Cell_line.Tx18_D	Plate.99	CREBZF	0.85	-0.05531008558306	pearson	1	Ttest_pvalue	Coefficient_of_eigenassay	SVD_pCMs_only2CTb	NoPrepr	SVD	11206	PRCT_no2-Tx18_D	N	Kept components	PRCT
Drug	D_RCT	PRCT_no2	Cell_line.Tx18_D	Plate.99	CREG1	0.85	-0.299645846279112	pearson	1	Ttest_pvalue	Coefficient_of_eigenassay	SVD_pCMs_only2CTb	NoPrepr	SVD	2916	PRCT_no2-Tx18_D	N	Kept components	PRCT
Drug	D_RCT	PRCT_no2	Cell_line.Tx18_D	Plate.99	CREG2	0.85	0.0694910650521054	pearson	1	Ttest_pvalue	Coefficient_of_eigenassay	SVD_pCMs_only2CTb	NoPrepr	SVD	10417	PRCT_no2-Tx18_D	N	Kept components	PRCT
Drug	D_RCT	PRCT_no2	Cell_line.Tx18_D	Plate.99	CRELD1	0.85	-0.232558289075578	pearson	1	Ttest_pvalue	Coefficient_of_eigenassay	SVD_pCMs_only2CTb	NoPrepr	SVD	4333	PRCT_no2-Tx18_D	N	Kept components	PRCT
Drug	D_RCT	PRCT_no2	Cell_line.Tx18_D	Plate.99	CRELD2	0.85	0.0343504729596675	pearson	1	Ttest_pvalue	Coefficient_of_eigenassay	SVD_pCMs_only2CTb	NoPrepr	SVD	12528	PRCT_no2-Tx18_D	N	Kept components	PRCT
Drug	D_RCT	PRCT_no2	Cell_line.Tx18_D	Plate.99	CREM	0.85	-0.494998192580397	pearson	1	Ttest_pvalue	Coefficient_of_eigenassay	SVD_pCMs_only2CTb	NoPrepr	SVD	930	PRCT_no2-Tx18_D	N	Kept components	PRCT
Drug	D_RCT	PRCT_no2	Cell_line.Tx18_D	Plate.99	CRHBP	0.85	0.0149888636258031	pearson	1	Ttest_pvalue	Coefficient_of_eigenassay	SVD_pCMs_only2CTb	NoPrepr	SVD	13830	PRCT_no2-Tx18_D	N	Kept components	PRCT
Drug	D_RCT	PRCT_no2	Cell_line.Tx18_D	Plate.99	CRHR2	0.85	0.341985297529918	pearson	1	Ttest_pvalue	Coefficient_of_eigenassay	SVD_pCMs_only2CTb	NoPrepr	SVD	2257	PRCT_no2-Tx18_D	N	Kept components	PRCT
Drug	D_RCT	PRCT_no2	Cell_line.Tx18_D	Plate.99	CRIM1	0.85	0.222908336710378	pearson	1	Ttest_pvalue	Coefficient_of_eigenassay	SVD_pCMs_only2CTb	NoPrepr	SVD	4580	PRCT_no2-Tx18_D	N	Kept components	PRCT
Drug	D_RCT	PRCT_no2	Cell_line.Tx18_D	Plate.99	CRIP1	0.85	-0.177586301920795	pearson	1	Ttest_pvalue	Coefficient_of_eigenassay	SVD_pCMs_only2CTb	NoPrepr	SVD	5899	PRCT_no2-Tx18_D	N	Kept components	PRCT
Drug	D_RCT	PRCT_no2	Cell_line.Tx18_D	Plate.99	CRIP2	0.85	-0.00528189749421385	pearson	1	Ttest_pvalue	Coefficient_of_eigenassay	SVD_pCMs_only2CTb	NoPrepr	SVD	14632	PRCT_no2-Tx18_D	N	Kept components	PRCT
Drug	D_RCT	PRCT_no2	Cell_line.Tx18_D	Plate.99	CRIP3	0.85	0.253572351779261	pearson	1	Ttest_pvalue	Coefficient_of_eigenassay	SVD_pCMs_only2CTb	NoPrepr	SVD	3815	PRCT_no2-Tx18_D	N	Kept components	PRCT
Drug	D_RCT	PRCT_no2	Cell_line.Tx18_D	Plate.99	CRIPAK	0.85	-0.0747195794944953	pearson	1	Ttest_pvalue	Coefficient_of_eigenassay	SVD_pCMs_only2CTb	NoPrepr	SVD	10132	PRCT_no2-Tx18_D	N	Kept components	PRCT
Drug	D_RCT	PRCT_no2	Cell_line.Tx18_D	Plate.99	CRIPT	0.85	-0.294608356040499	pearson	1	Ttest_pvalue	Coefficient_of_eigenassay	SVD_pCMs_only2CTb	NoPrepr	SVD	3003	PRCT_no2-Tx18_D	N	Kept components	PRCT
Drug	D_RCT	PRCT_no2	Cell_line.Tx18_D	Plate.99	CRISPLD1	0.85	-0.644838641743699	pearson	1	Ttest_pvalue	Coefficient_of_eigenassay	SVD_pCMs_only2CTb	NoPrepr	SVD	389	PRCT_no2-Tx18_D	N	Kept components	PRCT
Drug	D_RCT	PRCT_no2	Cell_line.Tx18_D	Plate.99	CRISPLD2	0.85	0.00622208764221897	pearson	1	Ttest_pvalue	Coefficient_of_eigenassay	SVD_pCMs_only2CTb	NoPrepr	SVD	14553	PRCT_no2-Tx18_D	N	Kept components	PRCT
Drug	D_RCT	PRCT_no2	Cell_line.Tx18_D	Plate.99	CRK	0.85	0.659573728429513	pearson	1	Ttest_pvalue	Coefficient_of_eigenassay	SVD_pCMs_only2CTb	NoPrepr	SVD	368	PRCT_no2-Tx18_D	N	Kept components	PRCT
Drug	D_RCT	PRCT_no2	Cell_line.Tx18_D	Plate.99	CRKL	0.85	-0.36053409249314	pearson	1	Ttest_pvalue	Coefficient_of_eigenassay	SVD_pCMs_only2CTb	NoPrepr	SVD	2041	PRCT_no2-Tx18_D	N	Kept components	PRCT
Drug	D_RCT	PRCT_no2	Cell_line.Tx18_D	Plate.99	CRLF1	0.85	0.0241169291810699	pearson	1	Ttest_pvalue	Coefficient_of_eigenassay	SVD_pCMs_only2CTb	NoPrepr	SVD	13140	PRCT_no2-Tx18_D	N	Kept components	PRCT
Drug	D_RCT	PRCT_no2	Cell_line.Tx18_D	Plate.99	CRLF3	0.85	-0.00129334763896533	pearson	1	Ttest_pvalue	Coefficient_of_eigenassay	SVD_pCMs_only2CTb	NoPrepr	SVD	15098	PRCT_no2-Tx18_D	N	Kept components	PRCT
Drug	D_RCT	PRCT_no2	Cell_line.Tx18_D	Plate.99	CRLS1	0.85	-0.119190705175483	pearson	1	Ttest_pvalue	Coefficient_of_eigenassay	SVD_pCMs_only2CTb	NoPrepr	SVD	8091	PRCT_no2-Tx18_D	N	Kept components	PRCT
Drug	D_RCT	PRCT_no2	Cell_line.Tx18_D	Plate.99	CRMP1	0.85	-0.333737872021568	pearson	1	Ttest_pvalue	Coefficient_of_eigenassay	SVD_pCMs_only2CTb	NoPrepr	SVD	2378	PRCT_no2-Tx18_D	N	Kept components	PRCT
Drug	D_RCT	PRCT_no2	Cell_line.Tx18_D	Plate.99	CRNDE	0.85	0.0411461932811128	pearson	1	Ttest_pvalue	Coefficient_of_eigenassay	SVD_pCMs_only2CTb	NoPrepr	SVD	12090	PRCT_no2-Tx18_D	N	Kept components	PRCT
Drug	D_RCT	PRCT_no2	Cell_line.Tx18_D	Plate.99	CRNKL1	0.85	-0.0119772469096613	pearson	1	Ttest_pvalue	Coefficient_of_eigenassay	SVD_pCMs_only2CTb	NoPrepr	SVD	14077	PRCT_no2-Tx18_D	N	Kept components	PRCT
Drug	D_RCT	PRCT_no2	Cell_line.Tx18_D	Plate.99	CROCC	0.85	0.472809043399181	pearson	1	Ttest_pvalue	Coefficient_of_eigenassay	SVD_pCMs_only2CTb	NoPrepr	SVD	1061	PRCT_no2-Tx18_D	N	Kept components	PRCT
Drug	D_RCT	PRCT_no2	Cell_line.Tx18_D	Plate.99	CROCC2	0.85	0.00788649013847479	pearson	1	Ttest_pvalue	Coefficient_of_eigenassay	SVD_pCMs_only2CTb	NoPrepr	SVD	14418	PRCT_no2-Tx18_D	N	Kept components	PRCT
Drug	D_RCT	PRCT_no2	Cell_line.Tx18_D	Plate.99	CROT	0.85	-0.154865876865914	pearson	1	Ttest_pvalue	Coefficient_of_eigenassay	SVD_pCMs_only2CTb	NoPrepr	SVD	6662	PRCT_no2-Tx18_D	N	Kept components	PRCT
Drug	D_RCT	PRCT_no2	Cell_line.Tx18_D	Plate.99	CRTAC1	0.85	0.176376788792315	pearson	1	Ttest_pvalue	Coefficient_of_eigenassay	SVD_pCMs_only2CTb	NoPrepr	SVD	5950	PRCT_no2-Tx18_D	N	Kept components	PRCT
Drug	D_RCT	PRCT_no2	Cell_line.Tx18_D	Plate.99	CRTAP	0.85	-0.178338604461792	pearson	1	Ttest_pvalue	Coefficient_of_eigenassay	SVD_pCMs_only2CTb	NoPrepr	SVD	5869	PRCT_no2-Tx18_D	N	Kept components	PRCT
Drug	D_RCT	PRCT_no2	Cell_line.Tx18_D	Plate.99	CRTC1	0.85	0.213344817648082	pearson	1	Ttest_pvalue	Coefficient_of_eigenassay	SVD_pCMs_only2CTb	NoPrepr	SVD	4824	PRCT_no2-Tx18_D	N	Kept components	PRCT
Drug	D_RCT	PRCT_no2	Cell_line.Tx18_D	Plate.99	CRTC2	0.85	0.0265864261910595	pearson	1	Ttest_pvalue	Coefficient_of_eigenassay	SVD_pCMs_only2CTb	NoPrepr	SVD	13000	PRCT_no2-Tx18_D	N	Kept components	PRCT
Drug	D_RCT	PRCT_no2	Cell_line.Tx18_D	Plate.99	CRTC3	0.85	-0.0158686112481708	pearson	1	Ttest_pvalue	Coefficient_of_eigenassay	SVD_pCMs_only2CTb	NoPrepr	SVD	13771	PRCT_no2-Tx18_D	N	Kept components	PRCT
Drug	D_RCT	PRCT_no2	Cell_line.Tx18_D	Plate.99	CRY1	0.85	0.00309969490551166	pearson	1	Ttest_pvalue	Coefficient_of_eigenassay	SVD_pCMs_only2CTb	NoPrepr	SVD	14883	PRCT_no2-Tx18_D	N	Kept components	PRCT
Drug	D_RCT	PRCT_no2	Cell_line.Tx18_D	Plate.99	CRY2	0.85	-0.10329183658863	pearson	1	Ttest_pvalue	Coefficient_of_eigenassay	SVD_pCMs_only2CTb	NoPrepr	SVD	8773	PRCT_no2-Tx18_D	N	Kept components	PRCT
Drug	D_RCT	PRCT_no2	Cell_line.Tx18_D	Plate.99	CRYAB	0.85	-0.788830175368288	pearson	1	Ttest_pvalue	Coefficient_of_eigenassay	SVD_pCMs_only2CTb	NoPrepr	SVD	183	PRCT_no2-Tx18_D	N	Kept components	PRCT
Drug	D_RCT	PRCT_no2	Cell_line.Tx18_D	Plate.99	CRYBA1	0.85	-0.0765925586811975	pearson	1	Ttest_pvalue	Coefficient_of_eigenassay	SVD_pCMs_only2CTb	NoPrepr	SVD	10037	PRCT_no2-Tx18_D	N	Kept components	PRCT
Drug	D_RCT	PRCT_no2	Cell_line.Tx18_D	Plate.99	CRYBA2	0.85	0.489663456300582	pearson	1	Ttest_pvalue	Coefficient_of_eigenassay	SVD_pCMs_only2CTb	NoPrepr	SVD	960	PRCT_no2-Tx18_D	N	Kept components	PRCT
Drug	D_RCT	PRCT_no2	Cell_line.Tx18_D	Plate.99	CRYBA4	0.85	-0.172080161781228	pearson	1	Ttest_pvalue	Coefficient_of_eigenassay	SVD_pCMs_only2CTb	NoPrepr	SVD	6095	PRCT_no2-Tx18_D	N	Kept components	PRCT
Drug	D_RCT	PRCT_no2	Cell_line.Tx18_D	Plate.99	CRYBB1	0.85	-0.262561507627905	pearson	1	Ttest_pvalue	Coefficient_of_eigenassay	SVD_pCMs_only2CTb	NoPrepr	SVD	3629	PRCT_no2-Tx18_D	N	Kept components	PRCT
Drug	D_RCT	PRCT_no2	Cell_line.Tx18_D	Plate.99	CRYBB2	0.85	-0.127208662013896	pearson	1	Ttest_pvalue	Coefficient_of_eigenassay	SVD_pCMs_only2CTb	NoPrepr	SVD	7741	PRCT_no2-Tx18_D	N	Kept components	PRCT
Drug	D_RCT	PRCT_no2	Cell_line.Tx18_D	Plate.99	CRYBB3	0.85	0.248920169120964	pearson	1	Ttest_pvalue	Coefficient_of_eigenassay	SVD_pCMs_only2CTb	NoPrepr	SVD	3912	PRCT_no2-Tx18_D	N	Kept components	PRCT
Drug	D_RCT	PRCT_no2	Cell_line.Tx18_D	Plate.99	CRYBG3	0.85	-0.381361122462496	pearson	1	Ttest_pvalue	Coefficient_of_eigenassay	SVD_pCMs_only2CTb	NoPrepr	SVD	1823	PRCT_no2-Tx18_D	N	Kept components	PRCT
Drug	D_RCT	PRCT_no2	Cell_line.Tx18_D	Plate.99	CRYGN	0.85	0.000608009132274747	pearson	1	Ttest_pvalue	Coefficient_of_eigenassay	SVD_pCMs_only2CTb	NoPrepr	SVD	15204	PRCT_no2-Tx18_D	N	Kept components	PRCT
Drug	D_RCT	PRCT_no2	Cell_line.Tx18_D	Plate.99	CRYGS	0.85	-0.0392917531557528	pearson	1	Ttest_pvalue	Coefficient_of_eigenassay	SVD_pCMs_only2CTb	NoPrepr	SVD	12214	PRCT_no2-Tx18_D	N	Kept components	PRCT
Drug	D_RCT	PRCT_no2	Cell_line.Tx18_D	Plate.99	CRYL1	0.85	0.0618735316142803	pearson	1	Ttest_pvalue	Coefficient_of_eigenassay	SVD_pCMs_only2CTb	NoPrepr	SVD	10817	PRCT_no2-Tx18_D	N	Kept components	PRCT
Drug	D_RCT	PRCT_no2	Cell_line.Tx18_D	Plate.99	CRYM	0.85	0.140021853385855	pearson	1	Ttest_pvalue	Coefficient_of_eigenassay	SVD_pCMs_only2CTb	NoPrepr	SVD	7250	PRCT_no2-Tx18_D	N	Kept components	PRCT
Drug	D_RCT	PRCT_no2	Cell_line.Tx18_D	Plate.99	CRYZ	0.85	-0.154819899724208	pearson	1	Ttest_pvalue	Coefficient_of_eigenassay	SVD_pCMs_only2CTb	NoPrepr	SVD	6663	PRCT_no2-Tx18_D	N	Kept components	PRCT
Drug	D_RCT	PRCT_no2	Cell_line.Tx18_D	Plate.99	CRYZL1	0.85	0.139594504995438	pearson	1	Ttest_pvalue	Coefficient_of_eigenassay	SVD_pCMs_only2CTb	NoPrepr	SVD	7263	PRCT_no2-Tx18_D	N	Kept components	PRCT
Drug	D_RCT	PRCT_no2	Cell_line.Tx18_D	Plate.99	CS	0.85	-0.232713450186537	pearson	1	Ttest_pvalue	Coefficient_of_eigenassay	SVD_pCMs_only2CTb	NoPrepr	SVD	4327	PRCT_no2-Tx18_D	N	Kept components	PRCT
Drug	D_RCT	PRCT_no2	Cell_line.Tx18_D	Plate.99	CSAD	0.85	0.0447345136790044	pearson	1	Ttest_pvalue	Coefficient_of_eigenassay	SVD_pCMs_only2CTb	NoPrepr	SVD	11852	PRCT_no2-Tx18_D	N	Kept components	PRCT
Drug	D_RCT	PRCT_no2	Cell_line.Tx18_D	Plate.99	CSAG1	0.85	-0.0543602247236796	pearson	1	Ttest_pvalue	Coefficient_of_eigenassay	SVD_pCMs_only2CTb	NoPrepr	SVD	11267	PRCT_no2-Tx18_D	N	Kept components	PRCT
Drug	D_RCT	PRCT_no2	Cell_line.Tx18_D	Plate.99	CSAG2	0.85	0.00141082850833889	pearson	1	Ttest_pvalue	Coefficient_of_eigenassay	SVD_pCMs_only2CTb	NoPrepr	SVD	15084	PRCT_no2-Tx18_D	N	Kept components	PRCT
Drug	D_RCT	PRCT_no2	Cell_line.Tx18_D	Plate.99	CSAG3	0.85	0.00437949128368794	pearson	1	Ttest_pvalue	Coefficient_of_eigenassay	SVD_pCMs_only2CTb	NoPrepr	SVD	14729	PRCT_no2-Tx18_D	N	Kept components	PRCT
Drug	D_RCT	PRCT_no2	Cell_line.Tx18_D	Plate.99	CSDC2	0.85	0.41325559034555	pearson	1	Ttest_pvalue	Coefficient_of_eigenassay	SVD_pCMs_only2CTb	NoPrepr	SVD	1470	PRCT_no2-Tx18_D	N	Kept components	PRCT
Drug	D_RCT	PRCT_no2	Cell_line.Tx18_D	Plate.99	CSDE1	0.85	-0.351099882458337	pearson	1	Ttest_pvalue	Coefficient_of_eigenassay	SVD_pCMs_only2CTb	NoPrepr	SVD	2154	PRCT_no2-Tx18_D	N	Kept components	PRCT
Drug	D_RCT	PRCT_no2	Cell_line.Tx18_D	Plate.99	CSE1L	0.85	-0.319658675995119	pearson	1	Ttest_pvalue	Coefficient_of_eigenassay	SVD_pCMs_only2CTb	NoPrepr	SVD	2571	PRCT_no2-Tx18_D	N	Kept components	PRCT
Drug	D_RCT	PRCT_no2	Cell_line.Tx18_D	Plate.99	CSF1	0.85	0.142022830531351	pearson	1	Ttest_pvalue	Coefficient_of_eigenassay	SVD_pCMs_only2CTb	NoPrepr	SVD	7175	PRCT_no2-Tx18_D	N	Kept components	PRCT
Drug	D_RCT	PRCT_no2	Cell_line.Tx18_D	Plate.99	CSF1R	0.85	0.0305160065283078	pearson	1	Ttest_pvalue	Coefficient_of_eigenassay	SVD_pCMs_only2CTb	NoPrepr	SVD	12774	PRCT_no2-Tx18_D	N	Kept components	PRCT
Drug	D_RCT	PRCT_no2	Cell_line.Tx18_D	Plate.99	CSGALNACT1	0.85	-0.392852770186958	pearson	1	Ttest_pvalue	Coefficient_of_eigenassay	SVD_pCMs_only2CTb	NoPrepr	SVD	1691	PRCT_no2-Tx18_D	N	Kept components	PRCT
Drug	D_RCT	PRCT_no2	Cell_line.Tx18_D	Plate.99	CSGALNACT2	0.85	-0.0118761609904371	pearson	1	Ttest_pvalue	Coefficient_of_eigenassay	SVD_pCMs_only2CTb	NoPrepr	SVD	14085	PRCT_no2-Tx18_D	N	Kept components	PRCT
Drug	D_RCT	PRCT_no2	Cell_line.Tx18_D	Plate.99	CSK	0.85	-0.00817500451773768	pearson	1	Ttest_pvalue	Coefficient_of_eigenassay	SVD_pCMs_only2CTb	NoPrepr	SVD	14395	PRCT_no2-Tx18_D	N	Kept components	PRCT
Drug	D_RCT	PRCT_no2	Cell_line.Tx18_D	Plate.99	CSKMT	0.85	0.029048050205725	pearson	1	Ttest_pvalue	Coefficient_of_eigenassay	SVD_pCMs_only2CTb	NoPrepr	SVD	12855	PRCT_no2-Tx18_D	N	Kept components	PRCT
Drug	D_RCT	PRCT_no2	Cell_line.Tx18_D	Plate.99	CSMD1	0.85	0.0584598442109177	pearson	1	Ttest_pvalue	Coefficient_of_eigenassay	SVD_pCMs_only2CTb	NoPrepr	SVD	11019	PRCT_no2-Tx18_D	N	Kept components	PRCT
Drug	D_RCT	PRCT_no2	Cell_line.Tx18_D	Plate.99	CSMD2	0.85	0.307481122860235	pearson	1	Ttest_pvalue	Coefficient_of_eigenassay	SVD_pCMs_only2CTb	NoPrepr	SVD	2760	PRCT_no2-Tx18_D	N	Kept components	PRCT
Drug	D_RCT	PRCT_no2	Cell_line.Tx18_D	Plate.99	CSMD3	0.85	0.0289166574269503	pearson	1	Ttest_pvalue	Coefficient_of_eigenassay	SVD_pCMs_only2CTb	NoPrepr	SVD	12863	PRCT_no2-Tx18_D	N	Kept components	PRCT
Drug	D_RCT	PRCT_no2	Cell_line.Tx18_D	Plate.99	CSNK1A1	0.85	-0.14116428838451	pearson	1	Ttest_pvalue	Coefficient_of_eigenassay	SVD_pCMs_only2CTb	NoPrepr	SVD	7207	PRCT_no2-Tx18_D	N	Kept components	PRCT
Drug	D_RCT	PRCT_no2	Cell_line.Tx18_D	Plate.99	CSNK1D	0.85	-0.365339368025472	pearson	1	Ttest_pvalue	Coefficient_of_eigenassay	SVD_pCMs_only2CTb	NoPrepr	SVD	1987	PRCT_no2-Tx18_D	N	Kept components	PRCT
Drug	D_RCT	PRCT_no2	Cell_line.Tx18_D	Plate.99	CSNK1E	0.85	0.00119585335195402	pearson	1	Ttest_pvalue	Coefficient_of_eigenassay	SVD_pCMs_only2CTb	NoPrepr	SVD	15111	PRCT_no2-Tx18_D	N	Kept components	PRCT
Drug	D_RCT	PRCT_no2	Cell_line.Tx18_D	Plate.99	CSNK1G1	0.85	-0.145423339855353	pearson	1	Ttest_pvalue	Coefficient_of_eigenassay	SVD_pCMs_only2CTb	NoPrepr	SVD	7044	PRCT_no2-Tx18_D	N	Kept components	PRCT
Drug	D_RCT	PRCT_no2	Cell_line.Tx18_D	Plate.99	CSNK1G2	0.85	0.209718085195872	pearson	1	Ttest_pvalue	Coefficient_of_eigenassay	SVD_pCMs_only2CTb	NoPrepr	SVD	4937	PRCT_no2-Tx18_D	N	Kept components	PRCT
Drug	D_RCT	PRCT_no2	Cell_line.Tx18_D	Plate.99	CSNK1G3	0.85	-0.27870386288096	pearson	1	Ttest_pvalue	Coefficient_of_eigenassay	SVD_pCMs_only2CTb	NoPrepr	SVD	3285	PRCT_no2-Tx18_D	N	Kept components	PRCT
Drug	D_RCT	PRCT_no2	Cell_line.Tx18_D	Plate.99	CSNK2A1	0.85	-0.357520468806317	pearson	1	Ttest_pvalue	Coefficient_of_eigenassay	SVD_pCMs_only2CTb	NoPrepr	SVD	2081	PRCT_no2-Tx18_D	N	Kept components	PRCT
Drug	D_RCT	PRCT_no2	Cell_line.Tx18_D	Plate.99	CSNK2A2	0.85	-0.447296240257494	pearson	1	Ttest_pvalue	Coefficient_of_eigenassay	SVD_pCMs_only2CTb	NoPrepr	SVD	1226	PRCT_no2-Tx18_D	N	Kept components	PRCT
Drug	D_RCT	PRCT_no2	Cell_line.Tx18_D	Plate.99	CSNK2B	0.85	0.553701653733556	pearson	1	Ttest_pvalue	Coefficient_of_eigenassay	SVD_pCMs_only2CTb	NoPrepr	SVD	629	PRCT_no2-Tx18_D	N	Kept components	PRCT
Drug	D_RCT	PRCT_no2	Cell_line.Tx18_D	Plate.99	CSPG4	0.85	-0.0526755152050999	pearson	1	Ttest_pvalue	Coefficient_of_eigenassay	SVD_pCMs_only2CTb	NoPrepr	SVD	11365	PRCT_no2-Tx18_D	N	Kept components	PRCT
Drug	D_RCT	PRCT_no2	Cell_line.Tx18_D	Plate.99	CSPG5	0.85	-0.178531150251476	pearson	1	Ttest_pvalue	Coefficient_of_eigenassay	SVD_pCMs_only2CTb	NoPrepr	SVD	5860	PRCT_no2-Tx18_D	N	Kept components	PRCT
Drug	D_RCT	PRCT_no2	Cell_line.Tx18_D	Plate.99	CSPP1	0.85	-0.575974313179395	pearson	1	Ttest_pvalue	Coefficient_of_eigenassay	SVD_pCMs_only2CTb	NoPrepr	SVD	541	PRCT_no2-Tx18_D	N	Kept components	PRCT
Drug	D_RCT	PRCT_no2	Cell_line.Tx18_D	Plate.99	CSRNP1	0.85	0.0183515755027206	pearson	1	Ttest_pvalue	Coefficient_of_eigenassay	SVD_pCMs_only2CTb	NoPrepr	SVD	13576	PRCT_no2-Tx18_D	N	Kept components	PRCT
Drug	D_RCT	PRCT_no2	Cell_line.Tx18_D	Plate.99	CSRNP2	0.85	0.602439218517001	pearson	1	Ttest_pvalue	Coefficient_of_eigenassay	SVD_pCMs_only2CTb	NoPrepr	SVD	468	PRCT_no2-Tx18_D	N	Kept components	PRCT
Drug	D_RCT	PRCT_no2	Cell_line.Tx18_D	Plate.99	CSRNP3	0.85	0.139075490223425	pearson	1	Ttest_pvalue	Coefficient_of_eigenassay	SVD_pCMs_only2CTb	NoPrepr	SVD	7283	PRCT_no2-Tx18_D	N	Kept components	PRCT
Drug	D_RCT	PRCT_no2	Cell_line.Tx18_D	Plate.99	CSRP1	0.85	-0.529624133367858	pearson	1	Ttest_pvalue	Coefficient_of_eigenassay	SVD_pCMs_only2CTb	NoPrepr	SVD	737	PRCT_no2-Tx18_D	N	Kept components	PRCT
Drug	D_RCT	PRCT_no2	Cell_line.Tx18_D	Plate.99	CSRP2	0.85	-0.46568833349448	pearson	1	Ttest_pvalue	Coefficient_of_eigenassay	SVD_pCMs_only2CTb	NoPrepr	SVD	1107	PRCT_no2-Tx18_D	N	Kept components	PRCT
Drug	D_RCT	PRCT_no2	Cell_line.Tx18_D	Plate.99	CSRP3	0.85	-0.893012411830244	pearson	1	Ttest_pvalue	Coefficient_of_eigenassay	SVD_pCMs_only2CTb	NoPrepr	SVD	118	PRCT_no2-Tx18_D	N	Kept components	PRCT
Drug	D_RCT	PRCT_no2	Cell_line.Tx18_D	Plate.99	CST3	0.85	0.314551270860057	pearson	1	Ttest_pvalue	Coefficient_of_eigenassay	SVD_pCMs_only2CTb	NoPrepr	SVD	2648	PRCT_no2-Tx18_D	N	Kept components	PRCT
Drug	D_RCT	PRCT_no2	Cell_line.Tx18_D	Plate.99	CST6	0.85	0.00102229788683899	pearson	1	Ttest_pvalue	Coefficient_of_eigenassay	SVD_pCMs_only2CTb	NoPrepr	SVD	15134	PRCT_no2-Tx18_D	N	Kept components	PRCT
Drug	D_RCT	PRCT_no2	Cell_line.Tx18_D	Plate.99	CSTB	0.85	-0.0924033068201028	pearson	1	Ttest_pvalue	Coefficient_of_eigenassay	SVD_pCMs_only2CTb	NoPrepr	SVD	9272	PRCT_no2-Tx18_D	N	Kept components	PRCT
Drug	D_RCT	PRCT_no2	Cell_line.Tx18_D	Plate.99	CSTF1	0.85	-0.319191863598192	pearson	1	Ttest_pvalue	Coefficient_of_eigenassay	SVD_pCMs_only2CTb	NoPrepr	SVD	2577	PRCT_no2-Tx18_D	N	Kept components	PRCT
Drug	D_RCT	PRCT_no2	Cell_line.Tx18_D	Plate.99	CSTF2	0.85	0.00421708899623961	pearson	1	Ttest_pvalue	Coefficient_of_eigenassay	SVD_pCMs_only2CTb	NoPrepr	SVD	14744	PRCT_no2-Tx18_D	N	Kept components	PRCT
Drug	D_RCT	PRCT_no2	Cell_line.Tx18_D	Plate.99	CSTF2T	0.85	-0.0534369981245455	pearson	1	Ttest_pvalue	Coefficient_of_eigenassay	SVD_pCMs_only2CTb	NoPrepr	SVD	11324	PRCT_no2-Tx18_D	N	Kept components	PRCT
Drug	D_RCT	PRCT_no2	Cell_line.Tx18_D	Plate.99	CSTF3	0.85	0.0147176305683463	pearson	1	Ttest_pvalue	Coefficient_of_eigenassay	SVD_pCMs_only2CTb	NoPrepr	SVD	13858	PRCT_no2-Tx18_D	N	Kept components	PRCT
Drug	D_RCT	PRCT_no2	Cell_line.Tx18_D	Plate.99	CT62	0.85	0.00402039902444485	pearson	1	Ttest_pvalue	Coefficient_of_eigenassay	SVD_pCMs_only2CTb	NoPrepr	SVD	14777	PRCT_no2-Tx18_D	N	Kept components	PRCT
Drug	D_RCT	PRCT_no2	Cell_line.Tx18_D	Plate.99	CTBP1	0.85	0.252175543947586	pearson	1	Ttest_pvalue	Coefficient_of_eigenassay	SVD_pCMs_only2CTb	NoPrepr	SVD	3850	PRCT_no2-Tx18_D	N	Kept components	PRCT
Drug	D_RCT	PRCT_no2	Cell_line.Tx18_D	Plate.99	CTBP2	0.85	-0.0699350739245574	pearson	1	Ttest_pvalue	Coefficient_of_eigenassay	SVD_pCMs_only2CTb	NoPrepr	SVD	10389	PRCT_no2-Tx18_D	N	Kept components	PRCT
Drug	D_RCT	PRCT_no2	Cell_line.Tx18_D	Plate.99	CTBS	0.85	-0.294484209868748	pearson	1	Ttest_pvalue	Coefficient_of_eigenassay	SVD_pCMs_only2CTb	NoPrepr	SVD	3006	PRCT_no2-Tx18_D	N	Kept components	PRCT
Drug	D_RCT	PRCT_no2	Cell_line.Tx18_D	Plate.99	CTC1	0.85	-0.111931777831551	pearson	1	Ttest_pvalue	Coefficient_of_eigenassay	SVD_pCMs_only2CTb	NoPrepr	SVD	8418	PRCT_no2-Tx18_D	N	Kept components	PRCT
Drug	D_RCT	PRCT_no2	Cell_line.Tx18_D	Plate.99	CTCF	0.85	-0.124239508427954	pearson	1	Ttest_pvalue	Coefficient_of_eigenassay	SVD_pCMs_only2CTb	NoPrepr	SVD	7885	PRCT_no2-Tx18_D	N	Kept components	PRCT
Drug	D_RCT	PRCT_no2	Cell_line.Tx18_D	Plate.99	CTDNEP1	0.85	-0.102195761548649	pearson	1	Ttest_pvalue	Coefficient_of_eigenassay	SVD_pCMs_only2CTb	NoPrepr	SVD	8820	PRCT_no2-Tx18_D	N	Kept components	PRCT
Drug	D_RCT	PRCT_no2	Cell_line.Tx18_D	Plate.99	CTDP1	0.85	-0.0715751476499314	pearson	1	Ttest_pvalue	Coefficient_of_eigenassay	SVD_pCMs_only2CTb	NoPrepr	SVD	10310	PRCT_no2-Tx18_D	N	Kept components	PRCT
Drug	D_RCT	PRCT_no2	Cell_line.Tx18_D	Plate.99	CTDSP1	0.85	0.0430686952492946	pearson	1	Ttest_pvalue	Coefficient_of_eigenassay	SVD_pCMs_only2CTb	NoPrepr	SVD	11959	PRCT_no2-Tx18_D	N	Kept components	PRCT
Drug	D_RCT	PRCT_no2	Cell_line.Tx18_D	Plate.99	CTDSP2	0.85	-0.0143419727021929	pearson	1	Ttest_pvalue	Coefficient_of_eigenassay	SVD_pCMs_only2CTb	NoPrepr	SVD	13878	PRCT_no2-Tx18_D	N	Kept components	PRCT
Drug	D_RCT	PRCT_no2	Cell_line.Tx18_D	Plate.99	CTDSPL	0.85	-0.304811989901991	pearson	1	Ttest_pvalue	Coefficient_of_eigenassay	SVD_pCMs_only2CTb	NoPrepr	SVD	2814	PRCT_no2-Tx18_D	N	Kept components	PRCT
Drug	D_RCT	PRCT_no2	Cell_line.Tx18_D	Plate.99	CTDSPL2	0.85	-0.48375085179475	pearson	1	Ttest_pvalue	Coefficient_of_eigenassay	SVD_pCMs_only2CTb	NoPrepr	SVD	998	PRCT_no2-Tx18_D	N	Kept components	PRCT
Drug	D_RCT	PRCT_no2	Cell_line.Tx18_D	Plate.99	CTF1	0.85	-0.184187882070233	pearson	1	Ttest_pvalue	Coefficient_of_eigenassay	SVD_pCMs_only2CTb	NoPrepr	SVD	5700	PRCT_no2-Tx18_D	N	Kept components	PRCT
Drug	D_RCT	PRCT_no2	Cell_line.Tx18_D	Plate.99	CTGF	0.85	-0.381123829958298	pearson	1	Ttest_pvalue	Coefficient_of_eigenassay	SVD_pCMs_only2CTb	NoPrepr	SVD	1825	PRCT_no2-Tx18_D	N	Kept components	PRCT
Drug	D_RCT	PRCT_no2	Cell_line.Tx18_D	Plate.99	CTH	0.85	-0.0575554035509734	pearson	1	Ttest_pvalue	Coefficient_of_eigenassay	SVD_pCMs_only2CTb	NoPrepr	SVD	11073	PRCT_no2-Tx18_D	N	Kept components	PRCT
Drug	D_RCT	PRCT_no2	Cell_line.Tx18_D	Plate.99	CTHRC1	0.85	-0.158227723348704	pearson	1	Ttest_pvalue	Coefficient_of_eigenassay	SVD_pCMs_only2CTb	NoPrepr	SVD	6548	PRCT_no2-Tx18_D	N	Kept components	PRCT
Drug	D_RCT	PRCT_no2	Cell_line.Tx18_D	Plate.99	CTIF	0.85	0.0704891310032735	pearson	1	Ttest_pvalue	Coefficient_of_eigenassay	SVD_pCMs_only2CTb	NoPrepr	SVD	10366	PRCT_no2-Tx18_D	N	Kept components	PRCT
Drug	D_RCT	PRCT_no2	Cell_line.Tx18_D	Plate.99	CTNNA1	0.85	-0.301516582324533	pearson	1	Ttest_pvalue	Coefficient_of_eigenassay	SVD_pCMs_only2CTb	NoPrepr	SVD	2876	PRCT_no2-Tx18_D	N	Kept components	PRCT
Drug	D_RCT	PRCT_no2	Cell_line.Tx18_D	Plate.99	CTNNA2	0.85	-0.0929518962781336	pearson	1	Ttest_pvalue	Coefficient_of_eigenassay	SVD_pCMs_only2CTb	NoPrepr	SVD	9233	PRCT_no2-Tx18_D	N	Kept components	PRCT
Drug	D_RCT	PRCT_no2	Cell_line.Tx18_D	Plate.99	CTNNA3	0.85	-0.270337871487558	pearson	1	Ttest_pvalue	Coefficient_of_eigenassay	SVD_pCMs_only2CTb	NoPrepr	SVD	3446	PRCT_no2-Tx18_D	N	Kept components	PRCT
Drug	D_RCT	PRCT_no2	Cell_line.Tx18_D	Plate.99	CTNNAL1	0.85	-0.305481799341696	pearson	1	Ttest_pvalue	Coefficient_of_eigenassay	SVD_pCMs_only2CTb	NoPrepr	SVD	2803	PRCT_no2-Tx18_D	N	Kept components	PRCT
Drug	D_RCT	PRCT_no2	Cell_line.Tx18_D	Plate.99	CTNNB1	0.85	-0.22425224727665	pearson	1	Ttest_pvalue	Coefficient_of_eigenassay	SVD_pCMs_only2CTb	NoPrepr	SVD	4547	PRCT_no2-Tx18_D	N	Kept components	PRCT
Drug	D_RCT	PRCT_no2	Cell_line.Tx18_D	Plate.99	CTNNBIP1	0.85	0.00169728868125957	pearson	1	Ttest_pvalue	Coefficient_of_eigenassay	SVD_pCMs_only2CTb	NoPrepr	SVD	15038	PRCT_no2-Tx18_D	N	Kept components	PRCT
Drug	D_RCT	PRCT_no2	Cell_line.Tx18_D	Plate.99	CTNNBL1	0.85	-0.023393138528938	pearson	1	Ttest_pvalue	Coefficient_of_eigenassay	SVD_pCMs_only2CTb	NoPrepr	SVD	13189	PRCT_no2-Tx18_D	N	Kept components	PRCT
Drug	D_RCT	PRCT_no2	Cell_line.Tx18_D	Plate.99	CTNND1	0.85	0.332245856513252	pearson	1	Ttest_pvalue	Coefficient_of_eigenassay	SVD_pCMs_only2CTb	NoPrepr	SVD	2403	PRCT_no2-Tx18_D	N	Kept components	PRCT
Drug	D_RCT	PRCT_no2	Cell_line.Tx18_D	Plate.99	CTNND2	0.85	0.0201381670688512	pearson	1	Ttest_pvalue	Coefficient_of_eigenassay	SVD_pCMs_only2CTb	NoPrepr	SVD	13438	PRCT_no2-Tx18_D	N	Kept components	PRCT
Drug	D_RCT	PRCT_no2	Cell_line.Tx18_D	Plate.99	CTNS	0.85	0.139240067131043	pearson	1	Ttest_pvalue	Coefficient_of_eigenassay	SVD_pCMs_only2CTb	NoPrepr	SVD	7278	PRCT_no2-Tx18_D	N	Kept components	PRCT
Drug	D_RCT	PRCT_no2	Cell_line.Tx18_D	Plate.99	CTPS1	0.85	0.0492481975095626	pearson	1	Ttest_pvalue	Coefficient_of_eigenassay	SVD_pCMs_only2CTb	NoPrepr	SVD	11564	PRCT_no2-Tx18_D	N	Kept components	PRCT
Drug	D_RCT	PRCT_no2	Cell_line.Tx18_D	Plate.99	CTPS2	0.85	-0.103377833909747	pearson	1	Ttest_pvalue	Coefficient_of_eigenassay	SVD_pCMs_only2CTb	NoPrepr	SVD	8765	PRCT_no2-Tx18_D	N	Kept components	PRCT
Drug	D_RCT	PRCT_no2	Cell_line.Tx18_D	Plate.99	CTR9	0.85	-0.213919979986827	pearson	1	Ttest_pvalue	Coefficient_of_eigenassay	SVD_pCMs_only2CTb	NoPrepr	SVD	4804	PRCT_no2-Tx18_D	N	Kept components	PRCT
Drug	D_RCT	PRCT_no2	Cell_line.Tx18_D	Plate.99	CTRB1	0.85	0.0157520221826255	pearson	1	Ttest_pvalue	Coefficient_of_eigenassay	SVD_pCMs_only2CTb	NoPrepr	SVD	13777	PRCT_no2-Tx18_D	N	Kept components	PRCT
Drug	D_RCT	PRCT_no2	Cell_line.Tx18_D	Plate.99	CTRL	0.85	0.10190372417924	pearson	1	Ttest_pvalue	Coefficient_of_eigenassay	SVD_pCMs_only2CTb	NoPrepr	SVD	8833	PRCT_no2-Tx18_D	N	Kept components	PRCT
Drug	D_RCT	PRCT_no2	Cell_line.Tx18_D	Plate.99	CTSA	0.85	-0.287728898929384	pearson	1	Ttest_pvalue	Coefficient_of_eigenassay	SVD_pCMs_only2CTb	NoPrepr	SVD	3124	PRCT_no2-Tx18_D	N	Kept components	PRCT
Drug	D_RCT	PRCT_no2	Cell_line.Tx18_D	Plate.99	CTSB	0.85	-0.263882431722818	pearson	1	Ttest_pvalue	Coefficient_of_eigenassay	SVD_pCMs_only2CTb	NoPrepr	SVD	3594	PRCT_no2-Tx18_D	N	Kept components	PRCT
Drug	D_RCT	PRCT_no2	Cell_line.Tx18_D	Plate.99	CTSC	0.85	-0.226038147065736	pearson	1	Ttest_pvalue	Coefficient_of_eigenassay	SVD_pCMs_only2CTb	NoPrepr	SVD	4497	PRCT_no2-Tx18_D	N	Kept components	PRCT
Drug	D_RCT	PRCT_no2	Cell_line.Tx18_D	Plate.99	CTSD	0.85	0.235794254286441	pearson	1	Ttest_pvalue	Coefficient_of_eigenassay	SVD_pCMs_only2CTb	NoPrepr	SVD	4248	PRCT_no2-Tx18_D	N	Kept components	PRCT
Drug	D_RCT	PRCT_no2	Cell_line.Tx18_D	Plate.99	CTSF	0.85	0.227016365026391	pearson	1	Ttest_pvalue	Coefficient_of_eigenassay	SVD_pCMs_only2CTb	NoPrepr	SVD	4466	PRCT_no2-Tx18_D	N	Kept components	PRCT
Drug	D_RCT	PRCT_no2	Cell_line.Tx18_D	Plate.99	CTSH	0.85	-0.0363549747908495	pearson	1	Ttest_pvalue	Coefficient_of_eigenassay	SVD_pCMs_only2CTb	NoPrepr	SVD	12378	PRCT_no2-Tx18_D	N	Kept components	PRCT
Drug	D_RCT	PRCT_no2	Cell_line.Tx18_D	Plate.99	CTSK	0.85	0.0799294724840768	pearson	1	Ttest_pvalue	Coefficient_of_eigenassay	SVD_pCMs_only2CTb	NoPrepr	SVD	9871	PRCT_no2-Tx18_D	N	Kept components	PRCT
Drug	D_RCT	PRCT_no2	Cell_line.Tx18_D	Plate.99	CTSL	0.85	-0.519001850202269	pearson	1	Ttest_pvalue	Coefficient_of_eigenassay	SVD_pCMs_only2CTb	NoPrepr	SVD	797	PRCT_no2-Tx18_D	N	Kept components	PRCT
Drug	D_RCT	PRCT_no2	Cell_line.Tx18_D	Plate.99	CTSS	0.85	0.00458234013248087	pearson	1	Ttest_pvalue	Coefficient_of_eigenassay	SVD_pCMs_only2CTb	NoPrepr	SVD	14706	PRCT_no2-Tx18_D	N	Kept components	PRCT
Drug	D_RCT	PRCT_no2	Cell_line.Tx18_D	Plate.99	CTSV	0.85	-0.195455498299684	pearson	1	Ttest_pvalue	Coefficient_of_eigenassay	SVD_pCMs_only2CTb	NoPrepr	SVD	5358	PRCT_no2-Tx18_D	N	Kept components	PRCT
Drug	D_RCT	PRCT_no2	Cell_line.Tx18_D	Plate.99	CTSW	0.85	0.00860186601610033	pearson	1	Ttest_pvalue	Coefficient_of_eigenassay	SVD_pCMs_only2CTb	NoPrepr	SVD	14367	PRCT_no2-Tx18_D	N	Kept components	PRCT
Drug	D_RCT	PRCT_no2	Cell_line.Tx18_D	Plate.99	CTSZ	0.85	-0.496338525351626	pearson	1	Ttest_pvalue	Coefficient_of_eigenassay	SVD_pCMs_only2CTb	NoPrepr	SVD	925	PRCT_no2-Tx18_D	N	Kept components	PRCT
Drug	D_RCT	PRCT_no2	Cell_line.Tx18_D	Plate.99	CTTN	0.85	-0.15717304553041	pearson	1	Ttest_pvalue	Coefficient_of_eigenassay	SVD_pCMs_only2CTb	NoPrepr	SVD	6589	PRCT_no2-Tx18_D	N	Kept components	PRCT
Drug	D_RCT	PRCT_no2	Cell_line.Tx18_D	Plate.99	CTTNBP2	0.85	-0.0411123101726732	pearson	1	Ttest_pvalue	Coefficient_of_eigenassay	SVD_pCMs_only2CTb	NoPrepr	SVD	12094	PRCT_no2-Tx18_D	N	Kept components	PRCT
Drug	D_RCT	PRCT_no2	Cell_line.Tx18_D	Plate.99	CTTNBP2NL	0.85	-0.229423918394823	pearson	1	Ttest_pvalue	Coefficient_of_eigenassay	SVD_pCMs_only2CTb	NoPrepr	SVD	4422	PRCT_no2-Tx18_D	N	Kept components	PRCT
Drug	D_RCT	PRCT_no2	Cell_line.Tx18_D	Plate.99	CTU1	0.85	0.207019656767154	pearson	1	Ttest_pvalue	Coefficient_of_eigenassay	SVD_pCMs_only2CTb	NoPrepr	SVD	5014	PRCT_no2-Tx18_D	N	Kept components	PRCT
Drug	D_RCT	PRCT_no2	Cell_line.Tx18_D	Plate.99	CTU2	0.85	0.135327795697496	pearson	1	Ttest_pvalue	Coefficient_of_eigenassay	SVD_pCMs_only2CTb	NoPrepr	SVD	7420	PRCT_no2-Tx18_D	N	Kept components	PRCT
Drug	D_RCT	PRCT_no2	Cell_line.Tx18_D	Plate.99	CTXN1	0.85	0.832036622351431	pearson	1	Ttest_pvalue	Coefficient_of_eigenassay	SVD_pCMs_only2CTb	NoPrepr	SVD	151	PRCT_no2-Tx18_D	N	Kept components	PRCT
Drug	D_RCT	PRCT_no2	Cell_line.Tx18_D	Plate.99	CTXN2	0.85	0.00627397726918637	pearson	1	Ttest_pvalue	Coefficient_of_eigenassay	SVD_pCMs_only2CTb	NoPrepr	SVD	14548	PRCT_no2-Tx18_D	N	Kept components	PRCT
Drug	D_RCT	PRCT_no2	Cell_line.Tx18_D	Plate.99	CTXN3	0.85	-0.00448015186242025	pearson	1	Ttest_pvalue	Coefficient_of_eigenassay	SVD_pCMs_only2CTb	NoPrepr	SVD	14715	PRCT_no2-Tx18_D	N	Kept components	PRCT
Drug	D_RCT	PRCT_no2	Cell_line.Tx18_D	Plate.99	CUBN	0.85	-0.0119688068596264	pearson	1	Ttest_pvalue	Coefficient_of_eigenassay	SVD_pCMs_only2CTb	NoPrepr	SVD	14079	PRCT_no2-Tx18_D	N	Kept components	PRCT
Drug	D_RCT	PRCT_no2	Cell_line.Tx18_D	Plate.99	CUEDC1	0.85	0.0370295013787336	pearson	1	Ttest_pvalue	Coefficient_of_eigenassay	SVD_pCMs_only2CTb	NoPrepr	SVD	12349	PRCT_no2-Tx18_D	N	Kept components	PRCT
Drug	D_RCT	PRCT_no2	Cell_line.Tx18_D	Plate.99	CUEDC2	0.85	-0.0971225138734605	pearson	1	Ttest_pvalue	Coefficient_of_eigenassay	SVD_pCMs_only2CTb	NoPrepr	SVD	9042	PRCT_no2-Tx18_D	N	Kept components	PRCT
Drug	D_RCT	PRCT_no2	Cell_line.Tx18_D	Plate.99	CUL1	0.85	-0.232410475263388	pearson	1	Ttest_pvalue	Coefficient_of_eigenassay	SVD_pCMs_only2CTb	NoPrepr	SVD	4338	PRCT_no2-Tx18_D	N	Kept components	PRCT
Drug	D_RCT	PRCT_no2	Cell_line.Tx18_D	Plate.99	CUL2	0.85	-0.2451284129887	pearson	1	Ttest_pvalue	Coefficient_of_eigenassay	SVD_pCMs_only2CTb	NoPrepr	SVD	3998	PRCT_no2-Tx18_D	N	Kept components	PRCT
Drug	D_RCT	PRCT_no2	Cell_line.Tx18_D	Plate.99	CUL3	0.85	-0.255593727935674	pearson	1	Ttest_pvalue	Coefficient_of_eigenassay	SVD_pCMs_only2CTb	NoPrepr	SVD	3778	PRCT_no2-Tx18_D	N	Kept components	PRCT
Drug	D_RCT	PRCT_no2	Cell_line.Tx18_D	Plate.99	CUL4A	0.85	-0.042630947322642	pearson	1	Ttest_pvalue	Coefficient_of_eigenassay	SVD_pCMs_only2CTb	NoPrepr	SVD	11984	PRCT_no2-Tx18_D	N	Kept components	PRCT
Drug	D_RCT	PRCT_no2	Cell_line.Tx18_D	Plate.99	CUL4B	0.85	-0.14406973878763	pearson	1	Ttest_pvalue	Coefficient_of_eigenassay	SVD_pCMs_only2CTb	NoPrepr	SVD	7087	PRCT_no2-Tx18_D	N	Kept components	PRCT
Drug	D_RCT	PRCT_no2	Cell_line.Tx18_D	Plate.99	CUL5	0.85	-0.0375736233974305	pearson	1	Ttest_pvalue	Coefficient_of_eigenassay	SVD_pCMs_only2CTb	NoPrepr	SVD	12321	PRCT_no2-Tx18_D	N	Kept components	PRCT
Drug	D_RCT	PRCT_no2	Cell_line.Tx18_D	Plate.99	CUL7	0.85	0.111682983409733	pearson	1	Ttest_pvalue	Coefficient_of_eigenassay	SVD_pCMs_only2CTb	NoPrepr	SVD	8429	PRCT_no2-Tx18_D	N	Kept components	PRCT
Drug	D_RCT	PRCT_no2	Cell_line.Tx18_D	Plate.99	CUL9	0.85	-0.0431650961584321	pearson	1	Ttest_pvalue	Coefficient_of_eigenassay	SVD_pCMs_only2CTb	NoPrepr	SVD	11952	PRCT_no2-Tx18_D	N	Kept components	PRCT
Drug	D_RCT	PRCT_no2	Cell_line.Tx18_D	Plate.99	CUTC	0.85	-0.146494302208447	pearson	1	Ttest_pvalue	Coefficient_of_eigenassay	SVD_pCMs_only2CTb	NoPrepr	SVD	7002	PRCT_no2-Tx18_D	N	Kept components	PRCT
Drug	D_RCT	PRCT_no2	Cell_line.Tx18_D	Plate.99	CUX1	0.85	-0.0290870891461875	pearson	1	Ttest_pvalue	Coefficient_of_eigenassay	SVD_pCMs_only2CTb	NoPrepr	SVD	12853	PRCT_no2-Tx18_D	N	Kept components	PRCT
Drug	D_RCT	PRCT_no2	Cell_line.Tx18_D	Plate.99	CUX2	0.85	-0.0770065434050171	pearson	1	Ttest_pvalue	Coefficient_of_eigenassay	SVD_pCMs_only2CTb	NoPrepr	SVD	10020	PRCT_no2-Tx18_D	N	Kept components	PRCT
Drug	D_RCT	PRCT_no2	Cell_line.Tx18_D	Plate.99	CWC15	0.85	-0.423952426960092	pearson	1	Ttest_pvalue	Coefficient_of_eigenassay	SVD_pCMs_only2CTb	NoPrepr	SVD	1390	PRCT_no2-Tx18_D	N	Kept components	PRCT
Drug	D_RCT	PRCT_no2	Cell_line.Tx18_D	Plate.99	CWC22	0.85	-0.52776532211197	pearson	1	Ttest_pvalue	Coefficient_of_eigenassay	SVD_pCMs_only2CTb	NoPrepr	SVD	748	PRCT_no2-Tx18_D	N	Kept components	PRCT
Drug	D_RCT	PRCT_no2	Cell_line.Tx18_D	Plate.99	CWC27	0.85	-0.363983402791281	pearson	1	Ttest_pvalue	Coefficient_of_eigenassay	SVD_pCMs_only2CTb	NoPrepr	SVD	2007	PRCT_no2-Tx18_D	N	Kept components	PRCT
Drug	D_RCT	PRCT_no2	Cell_line.Tx18_D	Plate.99	CWF19L1	0.85	-0.114765019505281	pearson	1	Ttest_pvalue	Coefficient_of_eigenassay	SVD_pCMs_only2CTb	NoPrepr	SVD	8296	PRCT_no2-Tx18_D	N	Kept components	PRCT
Drug	D_RCT	PRCT_no2	Cell_line.Tx18_D	Plate.99	CWF19L2	0.85	0.125595508011697	pearson	1	Ttest_pvalue	Coefficient_of_eigenassay	SVD_pCMs_only2CTb	NoPrepr	SVD	7819	PRCT_no2-Tx18_D	N	Kept components	PRCT
Drug	D_RCT	PRCT_no2	Cell_line.Tx18_D	Plate.99	CX3CL1	0.85	0.0955326453135608	pearson	1	Ttest_pvalue	Coefficient_of_eigenassay	SVD_pCMs_only2CTb	NoPrepr	SVD	9124	PRCT_no2-Tx18_D	N	Kept components	PRCT
Drug	D_RCT	PRCT_no2	Cell_line.Tx18_D	Plate.99	CXADR	0.85	-0.0466847838809491	pearson	1	Ttest_pvalue	Coefficient_of_eigenassay	SVD_pCMs_only2CTb	NoPrepr	SVD	11728	PRCT_no2-Tx18_D	N	Kept components	PRCT
Drug	D_RCT	PRCT_no2	Cell_line.Tx18_D	Plate.99	CXCL1	0.85	0.102885355697153	pearson	1	Ttest_pvalue	Coefficient_of_eigenassay	SVD_pCMs_only2CTb	NoPrepr	SVD	8795	PRCT_no2-Tx18_D	N	Kept components	PRCT
Drug	D_RCT	PRCT_no2	Cell_line.Tx18_D	Plate.99	CXCL12	0.85	-0.406481170497114	pearson	1	Ttest_pvalue	Coefficient_of_eigenassay	SVD_pCMs_only2CTb	NoPrepr	SVD	1537	PRCT_no2-Tx18_D	N	Kept components	PRCT
Drug	D_RCT	PRCT_no2	Cell_line.Tx18_D	Plate.99	CXCL14	0.85	0.162543186072524	pearson	1	Ttest_pvalue	Coefficient_of_eigenassay	SVD_pCMs_only2CTb	NoPrepr	SVD	6390	PRCT_no2-Tx18_D	N	Kept components	PRCT
Drug	D_RCT	PRCT_no2	Cell_line.Tx18_D	Plate.99	CXCL16	0.85	0.0676178066996007	pearson	1	Ttest_pvalue	Coefficient_of_eigenassay	SVD_pCMs_only2CTb	NoPrepr	SVD	10509	PRCT_no2-Tx18_D	N	Kept components	PRCT
Drug	D_RCT	PRCT_no2	Cell_line.Tx18_D	Plate.99	CXCL17	0.85	0.0290883193673642	pearson	1	Ttest_pvalue	Coefficient_of_eigenassay	SVD_pCMs_only2CTb	NoPrepr	SVD	12852	PRCT_no2-Tx18_D	N	Kept components	PRCT
Drug	D_RCT	PRCT_no2	Cell_line.Tx18_D	Plate.99	CXCL2	0.85	0.0266613370129458	pearson	1	Ttest_pvalue	Coefficient_of_eigenassay	SVD_pCMs_only2CTb	NoPrepr	SVD	12995	PRCT_no2-Tx18_D	N	Kept components	PRCT
Drug	D_RCT	PRCT_no2	Cell_line.Tx18_D	Plate.99	CXCL3	0.85	0.061291992011618	pearson	1	Ttest_pvalue	Coefficient_of_eigenassay	SVD_pCMs_only2CTb	NoPrepr	SVD	10856	PRCT_no2-Tx18_D	N	Kept components	PRCT
Drug	D_RCT	PRCT_no2	Cell_line.Tx18_D	Plate.99	CXCL5	0.85	0.0210080543774658	pearson	1	Ttest_pvalue	Coefficient_of_eigenassay	SVD_pCMs_only2CTb	NoPrepr	SVD	13369	PRCT_no2-Tx18_D	N	Kept components	PRCT
Drug	D_RCT	PRCT_no2	Cell_line.Tx18_D	Plate.99	CXCL6	0.85	0.107402802988995	pearson	1	Ttest_pvalue	Coefficient_of_eigenassay	SVD_pCMs_only2CTb	NoPrepr	SVD	8600	PRCT_no2-Tx18_D	N	Kept components	PRCT
Drug	D_RCT	PRCT_no2	Cell_line.Tx18_D	Plate.99	CXCL8	0.85	0.112579455591568	pearson	1	Ttest_pvalue	Coefficient_of_eigenassay	SVD_pCMs_only2CTb	NoPrepr	SVD	8391	PRCT_no2-Tx18_D	N	Kept components	PRCT
Drug	D_RCT	PRCT_no2	Cell_line.Tx18_D	Plate.99	CXCR2	0.85	0.0127756225777598	pearson	1	Ttest_pvalue	Coefficient_of_eigenassay	SVD_pCMs_only2CTb	NoPrepr	SVD	14013	PRCT_no2-Tx18_D	N	Kept components	PRCT
Drug	D_RCT	PRCT_no2	Cell_line.Tx18_D	Plate.99	CXCR3	0.85	0.124536073770371	pearson	1	Ttest_pvalue	Coefficient_of_eigenassay	SVD_pCMs_only2CTb	NoPrepr	SVD	7875	PRCT_no2-Tx18_D	N	Kept components	PRCT
Drug	D_RCT	PRCT_no2	Cell_line.Tx18_D	Plate.99	CXCR4	0.85	-0.00541656309636348	pearson	1	Ttest_pvalue	Coefficient_of_eigenassay	SVD_pCMs_only2CTb	NoPrepr	SVD	14620	PRCT_no2-Tx18_D	N	Kept components	PRCT
Drug	D_RCT	PRCT_no2	Cell_line.Tx18_D	Plate.99	CXCR5	0.85	0.231177299220093	pearson	1	Ttest_pvalue	Coefficient_of_eigenassay	SVD_pCMs_only2CTb	NoPrepr	SVD	4371	PRCT_no2-Tx18_D	N	Kept components	PRCT
Drug	D_RCT	PRCT_no2	Cell_line.Tx18_D	Plate.99	CXCR6	0.85	0.151626292993301	pearson	1	Ttest_pvalue	Coefficient_of_eigenassay	SVD_pCMs_only2CTb	NoPrepr	SVD	6781	PRCT_no2-Tx18_D	N	Kept components	PRCT
Drug	D_RCT	PRCT_no2	Cell_line.Tx18_D	Plate.99	CXorf38	0.85	0.0116770035497528	pearson	1	Ttest_pvalue	Coefficient_of_eigenassay	SVD_pCMs_only2CTb	NoPrepr	SVD	14103	PRCT_no2-Tx18_D	N	Kept components	PRCT
Drug	D_RCT	PRCT_no2	Cell_line.Tx18_D	Plate.99	CXorf40A	0.85	-0.0423352856337106	pearson	1	Ttest_pvalue	Coefficient_of_eigenassay	SVD_pCMs_only2CTb	NoPrepr	SVD	12007	PRCT_no2-Tx18_D	N	Kept components	PRCT
Drug	D_RCT	PRCT_no2	Cell_line.Tx18_D	Plate.99	CXorf40B	0.85	-0.497679605777817	pearson	1	Ttest_pvalue	Coefficient_of_eigenassay	SVD_pCMs_only2CTb	NoPrepr	SVD	914	PRCT_no2-Tx18_D	N	Kept components	PRCT
Drug	D_RCT	PRCT_no2	Cell_line.Tx18_D	Plate.99	CXorf56	0.85	-0.102245189303471	pearson	1	Ttest_pvalue	Coefficient_of_eigenassay	SVD_pCMs_only2CTb	NoPrepr	SVD	8815	PRCT_no2-Tx18_D	N	Kept components	PRCT
Drug	D_RCT	PRCT_no2	Cell_line.Tx18_D	Plate.99	CXorf57	0.85	-0.089677473913758	pearson	1	Ttest_pvalue	Coefficient_of_eigenassay	SVD_pCMs_only2CTb	NoPrepr	SVD	9394	PRCT_no2-Tx18_D	N	Kept components	PRCT
Drug	D_RCT	PRCT_no2	Cell_line.Tx18_D	Plate.99	CXorf67	0.85	0.0322100455904284	pearson	1	Ttest_pvalue	Coefficient_of_eigenassay	SVD_pCMs_only2CTb	NoPrepr	SVD	12662	PRCT_no2-Tx18_D	N	Kept components	PRCT
Drug	D_RCT	PRCT_no2	Cell_line.Tx18_D	Plate.99	CXXC1	0.85	0.0665535988173164	pearson	1	Ttest_pvalue	Coefficient_of_eigenassay	SVD_pCMs_only2CTb	NoPrepr	SVD	10573	PRCT_no2-Tx18_D	N	Kept components	PRCT
Drug	D_RCT	PRCT_no2	Cell_line.Tx18_D	Plate.99	CXXC4	0.85	-0.212837491277497	pearson	1	Ttest_pvalue	Coefficient_of_eigenassay	SVD_pCMs_only2CTb	NoPrepr	SVD	4841	PRCT_no2-Tx18_D	N	Kept components	PRCT
Drug	D_RCT	PRCT_no2	Cell_line.Tx18_D	Plate.99	CXXC5	0.85	0.184697431776777	pearson	1	Ttest_pvalue	Coefficient_of_eigenassay	SVD_pCMs_only2CTb	NoPrepr	SVD	5685	PRCT_no2-Tx18_D	N	Kept components	PRCT
Drug	D_RCT	PRCT_no2	Cell_line.Tx18_D	Plate.99	CYB561	0.85	-0.0192593278296317	pearson	1	Ttest_pvalue	Coefficient_of_eigenassay	SVD_pCMs_only2CTb	NoPrepr	SVD	13504	PRCT_no2-Tx18_D	N	Kept components	PRCT
Drug	D_RCT	PRCT_no2	Cell_line.Tx18_D	Plate.99	CYB561A3	0.85	0.0868335804024988	pearson	1	Ttest_pvalue	Coefficient_of_eigenassay	SVD_pCMs_only2CTb	NoPrepr	SVD	9526	PRCT_no2-Tx18_D	N	Kept components	PRCT
Drug	D_RCT	PRCT_no2	Cell_line.Tx18_D	Plate.99	CYB561D1	0.85	0.131309277840113	pearson	1	Ttest_pvalue	Coefficient_of_eigenassay	SVD_pCMs_only2CTb	NoPrepr	SVD	7576	PRCT_no2-Tx18_D	N	Kept components	PRCT
Drug	D_RCT	PRCT_no2	Cell_line.Tx18_D	Plate.99	CYB561D2	0.85	0.0736354933083643	pearson	1	Ttest_pvalue	Coefficient_of_eigenassay	SVD_pCMs_only2CTb	NoPrepr	SVD	10205	PRCT_no2-Tx18_D	N	Kept components	PRCT
Drug	D_RCT	PRCT_no2	Cell_line.Tx18_D	Plate.99	CYB5A	0.85	-0.492134526462644	pearson	1	Ttest_pvalue	Coefficient_of_eigenassay	SVD_pCMs_only2CTb	NoPrepr	SVD	944	PRCT_no2-Tx18_D	N	Kept components	PRCT
Drug	D_RCT	PRCT_no2	Cell_line.Tx18_D	Plate.99	CYB5B	0.85	-0.0370055528406177	pearson	1	Ttest_pvalue	Coefficient_of_eigenassay	SVD_pCMs_only2CTb	NoPrepr	SVD	12350	PRCT_no2-Tx18_D	N	Kept components	PRCT
Drug	D_RCT	PRCT_no2	Cell_line.Tx18_D	Plate.99	CYB5D1	0.85	-0.139764616274294	pearson	1	Ttest_pvalue	Coefficient_of_eigenassay	SVD_pCMs_only2CTb	NoPrepr	SVD	7257	PRCT_no2-Tx18_D	N	Kept components	PRCT
Drug	D_RCT	PRCT_no2	Cell_line.Tx18_D	Plate.99	CYB5D2	0.85	0.209797171292228	pearson	1	Ttest_pvalue	Coefficient_of_eigenassay	SVD_pCMs_only2CTb	NoPrepr	SVD	4932	PRCT_no2-Tx18_D	N	Kept components	PRCT
Drug	D_RCT	PRCT_no2	Cell_line.Tx18_D	Plate.99	CYB5R1	0.85	-0.592349808190988	pearson	1	Ttest_pvalue	Coefficient_of_eigenassay	SVD_pCMs_only2CTb	NoPrepr	SVD	499	PRCT_no2-Tx18_D	N	Kept components	PRCT
Drug	D_RCT	PRCT_no2	Cell_line.Tx18_D	Plate.99	CYB5R2	0.85	0.140263664260752	pearson	1	Ttest_pvalue	Coefficient_of_eigenassay	SVD_pCMs_only2CTb	NoPrepr	SVD	7246	PRCT_no2-Tx18_D	N	Kept components	PRCT
Drug	D_RCT	PRCT_no2	Cell_line.Tx18_D	Plate.99	CYB5R3	0.85	-0.320825448839923	pearson	1	Ttest_pvalue	Coefficient_of_eigenassay	SVD_pCMs_only2CTb	NoPrepr	SVD	2551	PRCT_no2-Tx18_D	N	Kept components	PRCT
Drug	D_RCT	PRCT_no2	Cell_line.Tx18_D	Plate.99	CYB5R4	0.85	0.067599614533596	pearson	1	Ttest_pvalue	Coefficient_of_eigenassay	SVD_pCMs_only2CTb	NoPrepr	SVD	10511	PRCT_no2-Tx18_D	N	Kept components	PRCT
Drug	D_RCT	PRCT_no2	Cell_line.Tx18_D	Plate.99	CYB5RL	0.85	0.0612905702107109	pearson	1	Ttest_pvalue	Coefficient_of_eigenassay	SVD_pCMs_only2CTb	NoPrepr	SVD	10857	PRCT_no2-Tx18_D	N	Kept components	PRCT
Drug	D_RCT	PRCT_no2	Cell_line.Tx18_D	Plate.99	CYBA	0.85	0.46749342180678	pearson	1	Ttest_pvalue	Coefficient_of_eigenassay	SVD_pCMs_only2CTb	NoPrepr	SVD	1095	PRCT_no2-Tx18_D	N	Kept components	PRCT
Drug	D_RCT	PRCT_no2	Cell_line.Tx18_D	Plate.99	CYBC1	0.85	0.156269606985404	pearson	1	Ttest_pvalue	Coefficient_of_eigenassay	SVD_pCMs_only2CTb	NoPrepr	SVD	6620	PRCT_no2-Tx18_D	N	Kept components	PRCT
Drug	D_RCT	PRCT_no2	Cell_line.Tx18_D	Plate.99	CYBRD1	0.85	-0.238709248264262	pearson	1	Ttest_pvalue	Coefficient_of_eigenassay	SVD_pCMs_only2CTb	NoPrepr	SVD	4162	PRCT_no2-Tx18_D	N	Kept components	PRCT
Drug	D_RCT	PRCT_no2	Cell_line.Tx18_D	Plate.99	CYC1	0.85	-0.037797419893108	pearson	1	Ttest_pvalue	Coefficient_of_eigenassay	SVD_pCMs_only2CTb	NoPrepr	SVD	12307	PRCT_no2-Tx18_D	N	Kept components	PRCT
Drug	D_RCT	PRCT_no2	Cell_line.Tx18_D	Plate.99	CYCS	0.85	-0.277986802751452	pearson	1	Ttest_pvalue	Coefficient_of_eigenassay	SVD_pCMs_only2CTb	NoPrepr	SVD	3293	PRCT_no2-Tx18_D	N	Kept components	PRCT
Drug	D_RCT	PRCT_no2	Cell_line.Tx18_D	Plate.99	CYFIP1	0.85	0.108447921753188	pearson	1	Ttest_pvalue	Coefficient_of_eigenassay	SVD_pCMs_only2CTb	NoPrepr	SVD	8559	PRCT_no2-Tx18_D	N	Kept components	PRCT
Drug	D_RCT	PRCT_no2	Cell_line.Tx18_D	Plate.99	CYFIP2	0.85	-0.378662092453537	pearson	1	Ttest_pvalue	Coefficient_of_eigenassay	SVD_pCMs_only2CTb	NoPrepr	SVD	1852	PRCT_no2-Tx18_D	N	Kept components	PRCT
Drug	D_RCT	PRCT_no2	Cell_line.Tx18_D	Plate.99	CYGB	0.85	-0.11015364149827	pearson	1	Ttest_pvalue	Coefficient_of_eigenassay	SVD_pCMs_only2CTb	NoPrepr	SVD	8497	PRCT_no2-Tx18_D	N	Kept components	PRCT
Drug	D_RCT	PRCT_no2	Cell_line.Tx18_D	Plate.99	CYHR1	0.85	0.212629484272171	pearson	1	Ttest_pvalue	Coefficient_of_eigenassay	SVD_pCMs_only2CTb	NoPrepr	SVD	4853	PRCT_no2-Tx18_D	N	Kept components	PRCT
Drug	D_RCT	PRCT_no2	Cell_line.Tx18_D	Plate.99	CYLD	0.85	-0.208177478213385	pearson	1	Ttest_pvalue	Coefficient_of_eigenassay	SVD_pCMs_only2CTb	NoPrepr	SVD	4983	PRCT_no2-Tx18_D	N	Kept components	PRCT
Drug	D_RCT	PRCT_no2	Cell_line.Tx18_D	Plate.99	CYP11A1	0.85	-0.0500932132361455	pearson	1	Ttest_pvalue	Coefficient_of_eigenassay	SVD_pCMs_only2CTb	NoPrepr	SVD	11519	PRCT_no2-Tx18_D	N	Kept components	PRCT
Drug	D_RCT	PRCT_no2	Cell_line.Tx18_D	Plate.99	CYP17A1	0.85	0.0226429720125559	pearson	1	Ttest_pvalue	Coefficient_of_eigenassay	SVD_pCMs_only2CTb	NoPrepr	SVD	13251	PRCT_no2-Tx18_D	N	Kept components	PRCT
Drug	D_RCT	PRCT_no2	Cell_line.Tx18_D	Plate.99	CYP19A1	0.85	0.0039425714429793	pearson	1	Ttest_pvalue	Coefficient_of_eigenassay	SVD_pCMs_only2CTb	NoPrepr	SVD	14787	PRCT_no2-Tx18_D	N	Kept components	PRCT
Drug	D_RCT	PRCT_no2	Cell_line.Tx18_D	Plate.99	CYP1A1	0.85	-0.0656519302749856	pearson	1	Ttest_pvalue	Coefficient_of_eigenassay	SVD_pCMs_only2CTb	NoPrepr	SVD	10625	PRCT_no2-Tx18_D	N	Kept components	PRCT
Drug	D_RCT	PRCT_no2	Cell_line.Tx18_D	Plate.99	CYP1B1	0.85	0.487183781328512	pearson	1	Ttest_pvalue	Coefficient_of_eigenassay	SVD_pCMs_only2CTb	NoPrepr	SVD	971	PRCT_no2-Tx18_D	N	Kept components	PRCT
Drug	D_RCT	PRCT_no2	Cell_line.Tx18_D	Plate.99	CYP20A1	0.85	-0.151125000923683	pearson	1	Ttest_pvalue	Coefficient_of_eigenassay	SVD_pCMs_only2CTb	NoPrepr	SVD	6799	PRCT_no2-Tx18_D	N	Kept components	PRCT
Drug	D_RCT	PRCT_no2	Cell_line.Tx18_D	Plate.99	CYP26A1	0.85	0.0780327395176037	pearson	1	Ttest_pvalue	Coefficient_of_eigenassay	SVD_pCMs_only2CTb	NoPrepr	SVD	9966	PRCT_no2-Tx18_D	N	Kept components	PRCT
Drug	D_RCT	PRCT_no2	Cell_line.Tx18_D	Plate.99	CYP26B1	0.85	0.09267935113136	pearson	1	Ttest_pvalue	Coefficient_of_eigenassay	SVD_pCMs_only2CTb	NoPrepr	SVD	9253	PRCT_no2-Tx18_D	N	Kept components	PRCT
Drug	D_RCT	PRCT_no2	Cell_line.Tx18_D	Plate.99	CYP26C1	0.85	0.0173273095896919	pearson	1	Ttest_pvalue	Coefficient_of_eigenassay	SVD_pCMs_only2CTb	NoPrepr	SVD	13661	PRCT_no2-Tx18_D	N	Kept components	PRCT
Drug	D_RCT	PRCT_no2	Cell_line.Tx18_D	Plate.99	CYP27A1	0.85	0.0645461053289016	pearson	1	Ttest_pvalue	Coefficient_of_eigenassay	SVD_pCMs_only2CTb	NoPrepr	SVD	10676	PRCT_no2-Tx18_D	N	Kept components	PRCT
Drug	D_RCT	PRCT_no2	Cell_line.Tx18_D	Plate.99	CYP27B1	0.85	-0.000300610316735041	pearson	1	Ttest_pvalue	Coefficient_of_eigenassay	SVD_pCMs_only2CTb	NoPrepr	SVD	15270	PRCT_no2-Tx18_D	N	Kept components	PRCT
Drug	D_RCT	PRCT_no2	Cell_line.Tx18_D	Plate.99	CYP27C1	0.85	0.0849371786163798	pearson	1	Ttest_pvalue	Coefficient_of_eigenassay	SVD_pCMs_only2CTb	NoPrepr	SVD	9626	PRCT_no2-Tx18_D	N	Kept components	PRCT
Drug	D_RCT	PRCT_no2	Cell_line.Tx18_D	Plate.99	CYP2A6	0.85	0.524686406306861	pearson	1	Ttest_pvalue	Coefficient_of_eigenassay	SVD_pCMs_only2CTb	NoPrepr	SVD	768	PRCT_no2-Tx18_D	N	Kept components	PRCT
Drug	D_RCT	PRCT_no2	Cell_line.Tx18_D	Plate.99	CYP2A7	0.85	0.272998627654511	pearson	1	Ttest_pvalue	Coefficient_of_eigenassay	SVD_pCMs_only2CTb	NoPrepr	SVD	3392	PRCT_no2-Tx18_D	N	Kept components	PRCT
Drug	D_RCT	PRCT_no2	Cell_line.Tx18_D	Plate.99	CYP2C8	0.85	-0.193926014590554	pearson	1	Ttest_pvalue	Coefficient_of_eigenassay	SVD_pCMs_only2CTb	NoPrepr	SVD	5406	PRCT_no2-Tx18_D	N	Kept components	PRCT
Drug	D_RCT	PRCT_no2	Cell_line.Tx18_D	Plate.99	CYP2D6	0.85	0.00337066988914709	pearson	1	Ttest_pvalue	Coefficient_of_eigenassay	SVD_pCMs_only2CTb	NoPrepr	SVD	14853	PRCT_no2-Tx18_D	N	Kept components	PRCT
Drug	D_RCT	PRCT_no2	Cell_line.Tx18_D	Plate.99	CYP2E1	0.85	0.0985911210725735	pearson	1	Ttest_pvalue	Coefficient_of_eigenassay	SVD_pCMs_only2CTb	NoPrepr	SVD	8977	PRCT_no2-Tx18_D	N	Kept components	PRCT
Drug	D_RCT	PRCT_no2	Cell_line.Tx18_D	Plate.99	CYP2J2	0.85	-1.22732195073794	pearson	1	Ttest_pvalue	Coefficient_of_eigenassay	SVD_pCMs_only2CTb	NoPrepr	SVD	40	PRCT_no2-Tx18_D	N	Kept components	PRCT
Drug	D_RCT	PRCT_no2	Cell_line.Tx18_D	Plate.99	CYP2R1	0.85	-0.281453800735666	pearson	1	Ttest_pvalue	Coefficient_of_eigenassay	SVD_pCMs_only2CTb	NoPrepr	SVD	3232	PRCT_no2-Tx18_D	N	Kept components	PRCT
Drug	D_RCT	PRCT_no2	Cell_line.Tx18_D	Plate.99	CYP2S1	0.85	0.0805007386540177	pearson	1	Ttest_pvalue	Coefficient_of_eigenassay	SVD_pCMs_only2CTb	NoPrepr	SVD	9844	PRCT_no2-Tx18_D	N	Kept components	PRCT
Drug	D_RCT	PRCT_no2	Cell_line.Tx18_D	Plate.99	CYP2U1	0.85	-0.14156271882248	pearson	1	Ttest_pvalue	Coefficient_of_eigenassay	SVD_pCMs_only2CTb	NoPrepr	SVD	7188	PRCT_no2-Tx18_D	N	Kept components	PRCT
Drug	D_RCT	PRCT_no2	Cell_line.Tx18_D	Plate.99	CYP2W1	0.85	0.078112149183556	pearson	1	Ttest_pvalue	Coefficient_of_eigenassay	SVD_pCMs_only2CTb	NoPrepr	SVD	9963	PRCT_no2-Tx18_D	N	Kept components	PRCT
Drug	D_RCT	PRCT_no2	Cell_line.Tx18_D	Plate.99	CYP39A1	0.85	0.00922515943110464	pearson	1	Ttest_pvalue	Coefficient_of_eigenassay	SVD_pCMs_only2CTb	NoPrepr	SVD	14314	PRCT_no2-Tx18_D	N	Kept components	PRCT
Drug	D_RCT	PRCT_no2	Cell_line.Tx18_D	Plate.99	CYP3A5	0.85	-0.0118378322333097	pearson	1	Ttest_pvalue	Coefficient_of_eigenassay	SVD_pCMs_only2CTb	NoPrepr	SVD	14088	PRCT_no2-Tx18_D	N	Kept components	PRCT
Drug	D_RCT	PRCT_no2	Cell_line.Tx18_D	Plate.99	CYP46A1	0.85	0.0951371508829256	pearson	1	Ttest_pvalue	Coefficient_of_eigenassay	SVD_pCMs_only2CTb	NoPrepr	SVD	9137	PRCT_no2-Tx18_D	N	Kept components	PRCT
Drug	D_RCT	PRCT_no2	Cell_line.Tx18_D	Plate.99	CYP4V2	0.85	-0.0550062395820738	pearson	1	Ttest_pvalue	Coefficient_of_eigenassay	SVD_pCMs_only2CTb	NoPrepr	SVD	11228	PRCT_no2-Tx18_D	N	Kept components	PRCT
Drug	D_RCT	PRCT_no2	Cell_line.Tx18_D	Plate.99	CYP4X1	0.85	0.118336510195347	pearson	1	Ttest_pvalue	Coefficient_of_eigenassay	SVD_pCMs_only2CTb	NoPrepr	SVD	8124	PRCT_no2-Tx18_D	N	Kept components	PRCT
Drug	D_RCT	PRCT_no2	Cell_line.Tx18_D	Plate.99	CYP4Z1	0.85	0.0331732546555939	pearson	1	Ttest_pvalue	Coefficient_of_eigenassay	SVD_pCMs_only2CTb	NoPrepr	SVD	12607	PRCT_no2-Tx18_D	N	Kept components	PRCT
Drug	D_RCT	PRCT_no2	Cell_line.Tx18_D	Plate.99	CYP51A1	0.85	-0.486406746380107	pearson	1	Ttest_pvalue	Coefficient_of_eigenassay	SVD_pCMs_only2CTb	NoPrepr	SVD	983	PRCT_no2-Tx18_D	N	Kept components	PRCT
Drug	D_RCT	PRCT_no2	Cell_line.Tx18_D	Plate.99	CYP7B1	0.85	0.0395165143359539	pearson	1	Ttest_pvalue	Coefficient_of_eigenassay	SVD_pCMs_only2CTb	NoPrepr	SVD	12199	PRCT_no2-Tx18_D	N	Kept components	PRCT
Drug	D_RCT	PRCT_no2	Cell_line.Tx18_D	Plate.99	CYP8B1	0.85	0.22458731917032	pearson	1	Ttest_pvalue	Coefficient_of_eigenassay	SVD_pCMs_only2CTb	NoPrepr	SVD	4537	PRCT_no2-Tx18_D	N	Kept components	PRCT
Drug	D_RCT	PRCT_no2	Cell_line.Tx18_D	Plate.99	CYR61	0.85	-0.444458441672913	pearson	1	Ttest_pvalue	Coefficient_of_eigenassay	SVD_pCMs_only2CTb	NoPrepr	SVD	1240	PRCT_no2-Tx18_D	N	Kept components	PRCT
Drug	D_RCT	PRCT_no2	Cell_line.Tx18_D	Plate.99	CYREN	0.85	0.00886530778624112	pearson	1	Ttest_pvalue	Coefficient_of_eigenassay	SVD_pCMs_only2CTb	NoPrepr	SVD	14343	PRCT_no2-Tx18_D	N	Kept components	PRCT
Drug	D_RCT	PRCT_no2	Cell_line.Tx18_D	Plate.99	CYS1	0.85	0.116184515910255	pearson	1	Ttest_pvalue	Coefficient_of_eigenassay	SVD_pCMs_only2CTb	NoPrepr	SVD	8226	PRCT_no2-Tx18_D	N	Kept components	PRCT
Drug	D_RCT	PRCT_no2	Cell_line.Tx18_D	Plate.99	CYSLTR1	0.85	-0.00299536410919895	pearson	1	Ttest_pvalue	Coefficient_of_eigenassay	SVD_pCMs_only2CTb	NoPrepr	SVD	14896	PRCT_no2-Tx18_D	N	Kept components	PRCT
Drug	D_RCT	PRCT_no2	Cell_line.Tx18_D	Plate.99	CYSRT1	0.85	0.0310601491354059	pearson	1	Ttest_pvalue	Coefficient_of_eigenassay	SVD_pCMs_only2CTb	NoPrepr	SVD	12739	PRCT_no2-Tx18_D	N	Kept components	PRCT
Drug	D_RCT	PRCT_no2	Cell_line.Tx18_D	Plate.99	CYSTM1	0.85	-0.206301833010454	pearson	1	Ttest_pvalue	Coefficient_of_eigenassay	SVD_pCMs_only2CTb	NoPrepr	SVD	5031	PRCT_no2-Tx18_D	N	Kept components	PRCT
Drug	D_RCT	PRCT_no2	Cell_line.Tx18_D	Plate.99	CYTH1	0.85	0.0551557460216516	pearson	1	Ttest_pvalue	Coefficient_of_eigenassay	SVD_pCMs_only2CTb	NoPrepr	SVD	11217	PRCT_no2-Tx18_D	N	Kept components	PRCT
Drug	D_RCT	PRCT_no2	Cell_line.Tx18_D	Plate.99	CYTH2	0.85	0.140798291996732	pearson	1	Ttest_pvalue	Coefficient_of_eigenassay	SVD_pCMs_only2CTb	NoPrepr	SVD	7218	PRCT_no2-Tx18_D	N	Kept components	PRCT
Drug	D_RCT	PRCT_no2	Cell_line.Tx18_D	Plate.99	CYTH3	0.85	-0.274308353460668	pearson	1	Ttest_pvalue	Coefficient_of_eigenassay	SVD_pCMs_only2CTb	NoPrepr	SVD	3365	PRCT_no2-Tx18_D	N	Kept components	PRCT
Drug	D_RCT	PRCT_no2	Cell_line.Tx18_D	Plate.99	CYTIP	0.85	-0.00538483091067094	pearson	1	Ttest_pvalue	Coefficient_of_eigenassay	SVD_pCMs_only2CTb	NoPrepr	SVD	14624	PRCT_no2-Tx18_D	N	Kept components	PRCT
Drug	D_RCT	PRCT_no2	Cell_line.Tx18_D	Plate.99	CYTL1	0.85	-0.243589437254	pearson	1	Ttest_pvalue	Coefficient_of_eigenassay	SVD_pCMs_only2CTb	NoPrepr	SVD	4035	PRCT_no2-Tx18_D	N	Kept components	PRCT
Drug	D_RCT	PRCT_no2	Cell_line.Tx18_D	Plate.99	CYYR1	0.85	-0.0806590053738145	pearson	1	Ttest_pvalue	Coefficient_of_eigenassay	SVD_pCMs_only2CTb	NoPrepr	SVD	9835	PRCT_no2-Tx18_D	N	Kept components	PRCT
Drug	D_RCT	PRCT_no2	Cell_line.Tx18_D	Plate.99	D2HGDH	0.85	0.432909546063803	pearson	1	Ttest_pvalue	Coefficient_of_eigenassay	SVD_pCMs_only2CTb	NoPrepr	SVD	1329	PRCT_no2-Tx18_D	N	Kept components	PRCT
Drug	D_RCT	PRCT_no2	Cell_line.Tx18_D	Plate.99	DAAM1	0.85	-0.146985686577164	pearson	1	Ttest_pvalue	Coefficient_of_eigenassay	SVD_pCMs_only2CTb	NoPrepr	SVD	6982	PRCT_no2-Tx18_D	N	Kept components	PRCT
Drug	D_RCT	PRCT_no2	Cell_line.Tx18_D	Plate.99	DAAM2	0.85	0.117510210965011	pearson	1	Ttest_pvalue	Coefficient_of_eigenassay	SVD_pCMs_only2CTb	NoPrepr	SVD	8163	PRCT_no2-Tx18_D	N	Kept components	PRCT
Drug	D_RCT	PRCT_no2	Cell_line.Tx18_D	Plate.99	DAB1	0.85	-0.0633748228729533	pearson	1	Ttest_pvalue	Coefficient_of_eigenassay	SVD_pCMs_only2CTb	NoPrepr	SVD	10740	PRCT_no2-Tx18_D	N	Kept components	PRCT
Drug	D_RCT	PRCT_no2	Cell_line.Tx18_D	Plate.99	DAB2	0.85	0.0657844906946143	pearson	1	Ttest_pvalue	Coefficient_of_eigenassay	SVD_pCMs_only2CTb	NoPrepr	SVD	10617	PRCT_no2-Tx18_D	N	Kept components	PRCT
Drug	D_RCT	PRCT_no2	Cell_line.Tx18_D	Plate.99	DAB2IP	0.85	0.0649013643728397	pearson	1	Ttest_pvalue	Coefficient_of_eigenassay	SVD_pCMs_only2CTb	NoPrepr	SVD	10662	PRCT_no2-Tx18_D	N	Kept components	PRCT
Drug	D_RCT	PRCT_no2	Cell_line.Tx18_D	Plate.99	DACH1	0.85	0.42456057370022	pearson	1	Ttest_pvalue	Coefficient_of_eigenassay	SVD_pCMs_only2CTb	NoPrepr	SVD	1387	PRCT_no2-Tx18_D	N	Kept components	PRCT
Drug	D_RCT	PRCT_no2	Cell_line.Tx18_D	Plate.99	DACH2	0.85	0.0326731682679001	pearson	1	Ttest_pvalue	Coefficient_of_eigenassay	SVD_pCMs_only2CTb	NoPrepr	SVD	12641	PRCT_no2-Tx18_D	N	Kept components	PRCT
Drug	D_RCT	PRCT_no2	Cell_line.Tx18_D	Plate.99	DACT1	0.85	-0.369672428760676	pearson	1	Ttest_pvalue	Coefficient_of_eigenassay	SVD_pCMs_only2CTb	NoPrepr	SVD	1943	PRCT_no2-Tx18_D	N	Kept components	PRCT
Drug	D_RCT	PRCT_no2	Cell_line.Tx18_D	Plate.99	DACT2	0.85	-0.0433361971482965	pearson	1	Ttest_pvalue	Coefficient_of_eigenassay	SVD_pCMs_only2CTb	NoPrepr	SVD	11939	PRCT_no2-Tx18_D	N	Kept components	PRCT
Drug	D_RCT	PRCT_no2	Cell_line.Tx18_D	Plate.99	DACT3	0.85	-0.213367620422239	pearson	1	Ttest_pvalue	Coefficient_of_eigenassay	SVD_pCMs_only2CTb	NoPrepr	SVD	4823	PRCT_no2-Tx18_D	N	Kept components	PRCT
Drug	D_RCT	PRCT_no2	Cell_line.Tx18_D	Plate.99	DAD1	0.85	0.180446467577787	pearson	1	Ttest_pvalue	Coefficient_of_eigenassay	SVD_pCMs_only2CTb	NoPrepr	SVD	5805	PRCT_no2-Tx18_D	N	Kept components	PRCT
Drug	D_RCT	PRCT_no2	Cell_line.Tx18_D	Plate.99	DAG1	0.85	-0.271191794844119	pearson	1	Ttest_pvalue	Coefficient_of_eigenassay	SVD_pCMs_only2CTb	NoPrepr	SVD	3431	PRCT_no2-Tx18_D	N	Kept components	PRCT
Drug	D_RCT	PRCT_no2	Cell_line.Tx18_D	Plate.99	DAGLA	0.85	0.185257165671662	pearson	1	Ttest_pvalue	Coefficient_of_eigenassay	SVD_pCMs_only2CTb	NoPrepr	SVD	5660	PRCT_no2-Tx18_D	N	Kept components	PRCT
Drug	D_RCT	PRCT_no2	Cell_line.Tx18_D	Plate.99	DAGLB	0.85	0.0831165059506425	pearson	1	Ttest_pvalue	Coefficient_of_eigenassay	SVD_pCMs_only2CTb	NoPrepr	SVD	9719	PRCT_no2-Tx18_D	N	Kept components	PRCT
Drug	D_RCT	PRCT_no2	Cell_line.Tx18_D	Plate.99	DALRD3	0.85	-0.0629507328633795	pearson	1	Ttest_pvalue	Coefficient_of_eigenassay	SVD_pCMs_only2CTb	NoPrepr	SVD	10768	PRCT_no2-Tx18_D	N	Kept components	PRCT
Drug	D_RCT	PRCT_no2	Cell_line.Tx18_D	Plate.99	DAND5	0.85	0.129723495915224	pearson	1	Ttest_pvalue	Coefficient_of_eigenassay	SVD_pCMs_only2CTb	NoPrepr	SVD	7643	PRCT_no2-Tx18_D	N	Kept components	PRCT
Drug	D_RCT	PRCT_no2	Cell_line.Tx18_D	Plate.99	DAP	0.85	-0.0620071932777562	pearson	1	Ttest_pvalue	Coefficient_of_eigenassay	SVD_pCMs_only2CTb	NoPrepr	SVD	10810	PRCT_no2-Tx18_D	N	Kept components	PRCT
Drug	D_RCT	PRCT_no2	Cell_line.Tx18_D	Plate.99	DAP3	0.85	0.000881540265941455	pearson	1	Ttest_pvalue	Coefficient_of_eigenassay	SVD_pCMs_only2CTb	NoPrepr	SVD	15156	PRCT_no2-Tx18_D	N	Kept components	PRCT
Drug	D_RCT	PRCT_no2	Cell_line.Tx18_D	Plate.99	DAPK1	0.85	0.0755383095016555	pearson	1	Ttest_pvalue	Coefficient_of_eigenassay	SVD_pCMs_only2CTb	NoPrepr	SVD	10099	PRCT_no2-Tx18_D	N	Kept components	PRCT
Drug	D_RCT	PRCT_no2	Cell_line.Tx18_D	Plate.99	DAPK2	0.85	-0.124775121456078	pearson	1	Ttest_pvalue	Coefficient_of_eigenassay	SVD_pCMs_only2CTb	NoPrepr	SVD	7863	PRCT_no2-Tx18_D	N	Kept components	PRCT
Drug	D_RCT	PRCT_no2	Cell_line.Tx18_D	Plate.99	DAPK3	0.85	0.0885114159772542	pearson	1	Ttest_pvalue	Coefficient_of_eigenassay	SVD_pCMs_only2CTb	NoPrepr	SVD	9454	PRCT_no2-Tx18_D	N	Kept components	PRCT
Drug	D_RCT	PRCT_no2	Cell_line.Tx18_D	Plate.99	DAPP1	0.85	-0.00411246551193727	pearson	1	Ttest_pvalue	Coefficient_of_eigenassay	SVD_pCMs_only2CTb	NoPrepr	SVD	14762	PRCT_no2-Tx18_D	N	Kept components	PRCT
Drug	D_RCT	PRCT_no2	Cell_line.Tx18_D	Plate.99	DARS	0.85	-0.598949139104643	pearson	1	Ttest_pvalue	Coefficient_of_eigenassay	SVD_pCMs_only2CTb	NoPrepr	SVD	481	PRCT_no2-Tx18_D	N	Kept components	PRCT
Drug	D_RCT	PRCT_no2	Cell_line.Tx18_D	Plate.99	DARS2	0.85	-0.293315105378857	pearson	1	Ttest_pvalue	Coefficient_of_eigenassay	SVD_pCMs_only2CTb	NoPrepr	SVD	3023	PRCT_no2-Tx18_D	N	Kept components	PRCT
Drug	D_RCT	PRCT_no2	Cell_line.Tx18_D	Plate.99	DAW1	0.85	-0.0403817163464004	pearson	1	Ttest_pvalue	Coefficient_of_eigenassay	SVD_pCMs_only2CTb	NoPrepr	SVD	12143	PRCT_no2-Tx18_D	N	Kept components	PRCT
Drug	D_RCT	PRCT_no2	Cell_line.Tx18_D	Plate.99	DAXX	0.85	0.0261808541487098	pearson	1	Ttest_pvalue	Coefficient_of_eigenassay	SVD_pCMs_only2CTb	NoPrepr	SVD	13034	PRCT_no2-Tx18_D	N	Kept components	PRCT
Drug	D_RCT	PRCT_no2	Cell_line.Tx18_D	Plate.99	DAZAP1	0.85	-0.112594498586481	pearson	1	Ttest_pvalue	Coefficient_of_eigenassay	SVD_pCMs_only2CTb	NoPrepr	SVD	8390	PRCT_no2-Tx18_D	N	Kept components	PRCT
Drug	D_RCT	PRCT_no2	Cell_line.Tx18_D	Plate.99	DAZAP2	0.85	-0.338643362291719	pearson	1	Ttest_pvalue	Coefficient_of_eigenassay	SVD_pCMs_only2CTb	NoPrepr	SVD	2298	PRCT_no2-Tx18_D	N	Kept components	PRCT
Drug	D_RCT	PRCT_no2	Cell_line.Tx18_D	Plate.99	DAZL	0.85	0.00151524131869395	pearson	1	Ttest_pvalue	Coefficient_of_eigenassay	SVD_pCMs_only2CTb	NoPrepr	SVD	15071	PRCT_no2-Tx18_D	N	Kept components	PRCT
Drug	D_RCT	PRCT_no2	Cell_line.Tx18_D	Plate.99	DBF4	0.85	-0.245774191095887	pearson	1	Ttest_pvalue	Coefficient_of_eigenassay	SVD_pCMs_only2CTb	NoPrepr	SVD	3981	PRCT_no2-Tx18_D	N	Kept components	PRCT
Drug	D_RCT	PRCT_no2	Cell_line.Tx18_D	Plate.99	DBF4B	0.85	0.137043855547854	pearson	1	Ttest_pvalue	Coefficient_of_eigenassay	SVD_pCMs_only2CTb	NoPrepr	SVD	7361	PRCT_no2-Tx18_D	N	Kept components	PRCT
Drug	D_RCT	PRCT_no2	Cell_line.Tx18_D	Plate.99	DBH	0.85	0.0204779190174084	pearson	1	Ttest_pvalue	Coefficient_of_eigenassay	SVD_pCMs_only2CTb	NoPrepr	SVD	13406	PRCT_no2-Tx18_D	N	Kept components	PRCT
Drug	D_RCT	PRCT_no2	Cell_line.Tx18_D	Plate.99	DBI	0.85	-0.770372893055187	pearson	1	Ttest_pvalue	Coefficient_of_eigenassay	SVD_pCMs_only2CTb	NoPrepr	SVD	197	PRCT_no2-Tx18_D	N	Kept components	PRCT
Drug	D_RCT	PRCT_no2	Cell_line.Tx18_D	Plate.99	DBN1	0.85	0.198157637110789	pearson	1	Ttest_pvalue	Coefficient_of_eigenassay	SVD_pCMs_only2CTb	NoPrepr	SVD	5271	PRCT_no2-Tx18_D	N	Kept components	PRCT
Drug	D_RCT	PRCT_no2	Cell_line.Tx18_D	Plate.99	DBNDD1	0.85	-0.019650698841073	pearson	1	Ttest_pvalue	Coefficient_of_eigenassay	SVD_pCMs_only2CTb	NoPrepr	SVD	13471	PRCT_no2-Tx18_D	N	Kept components	PRCT
Drug	D_RCT	PRCT_no2	Cell_line.Tx18_D	Plate.99	DBNDD2	0.85	0.2907577684964	pearson	1	Ttest_pvalue	Coefficient_of_eigenassay	SVD_pCMs_only2CTb	NoPrepr	SVD	3069	PRCT_no2-Tx18_D	N	Kept components	PRCT
Drug	D_RCT	PRCT_no2	Cell_line.Tx18_D	Plate.99	DBNL	0.85	-0.0398400695835875	pearson	1	Ttest_pvalue	Coefficient_of_eigenassay	SVD_pCMs_only2CTb	NoPrepr	SVD	12176	PRCT_no2-Tx18_D	N	Kept components	PRCT
Drug	D_RCT	PRCT_no2	Cell_line.Tx18_D	Plate.99	DBP	0.85	-0.166255820053933	pearson	1	Ttest_pvalue	Coefficient_of_eigenassay	SVD_pCMs_only2CTb	NoPrepr	SVD	6268	PRCT_no2-Tx18_D	N	Kept components	PRCT
Drug	D_RCT	PRCT_no2	Cell_line.Tx18_D	Plate.99	DBR1	0.85	-0.169365379750742	pearson	1	Ttest_pvalue	Coefficient_of_eigenassay	SVD_pCMs_only2CTb	NoPrepr	SVD	6179	PRCT_no2-Tx18_D	N	Kept components	PRCT
Drug	D_RCT	PRCT_no2	Cell_line.Tx18_D	Plate.99	DBT	0.85	-0.224409259982709	pearson	1	Ttest_pvalue	Coefficient_of_eigenassay	SVD_pCMs_only2CTb	NoPrepr	SVD	4541	PRCT_no2-Tx18_D	N	Kept components	PRCT
Drug	D_RCT	PRCT_no2	Cell_line.Tx18_D	Plate.99	DCAF1	0.85	-0.15705301973099	pearson	1	Ttest_pvalue	Coefficient_of_eigenassay	SVD_pCMs_only2CTb	NoPrepr	SVD	6595	PRCT_no2-Tx18_D	N	Kept components	PRCT
Drug	D_RCT	PRCT_no2	Cell_line.Tx18_D	Plate.99	DCAF10	0.85	-0.0689402818523112	pearson	1	Ttest_pvalue	Coefficient_of_eigenassay	SVD_pCMs_only2CTb	NoPrepr	SVD	10449	PRCT_no2-Tx18_D	N	Kept components	PRCT
Drug	D_RCT	PRCT_no2	Cell_line.Tx18_D	Plate.99	DCAF11	0.85	-0.247075385503401	pearson	1	Ttest_pvalue	Coefficient_of_eigenassay	SVD_pCMs_only2CTb	NoPrepr	SVD	3955	PRCT_no2-Tx18_D	N	Kept components	PRCT
Drug	D_RCT	PRCT_no2	Cell_line.Tx18_D	Plate.99	DCAF12	0.85	-0.0230423464923969	pearson	1	Ttest_pvalue	Coefficient_of_eigenassay	SVD_pCMs_only2CTb	NoPrepr	SVD	13218	PRCT_no2-Tx18_D	N	Kept components	PRCT
Drug	D_RCT	PRCT_no2	Cell_line.Tx18_D	Plate.99	DCAF12L2	0.85	0.0118791610994169	pearson	1	Ttest_pvalue	Coefficient_of_eigenassay	SVD_pCMs_only2CTb	NoPrepr	SVD	14083	PRCT_no2-Tx18_D	N	Kept components	PRCT
Drug	D_RCT	PRCT_no2	Cell_line.Tx18_D	Plate.99	DCAF13	0.85	-0.0578199273354333	pearson	1	Ttest_pvalue	Coefficient_of_eigenassay	SVD_pCMs_only2CTb	NoPrepr	SVD	11056	PRCT_no2-Tx18_D	N	Kept components	PRCT
Drug	D_RCT	PRCT_no2	Cell_line.Tx18_D	Plate.99	DCAF15	0.85	0.110937571035912	pearson	1	Ttest_pvalue	Coefficient_of_eigenassay	SVD_pCMs_only2CTb	NoPrepr	SVD	8460	PRCT_no2-Tx18_D	N	Kept components	PRCT
Drug	D_RCT	PRCT_no2	Cell_line.Tx18_D	Plate.99	DCAF16	0.85	-0.116834924460073	pearson	1	Ttest_pvalue	Coefficient_of_eigenassay	SVD_pCMs_only2CTb	NoPrepr	SVD	8195	PRCT_no2-Tx18_D	N	Kept components	PRCT
Drug	D_RCT	PRCT_no2	Cell_line.Tx18_D	Plate.99	DCAF17	0.85	0.0265938415281968	pearson	1	Ttest_pvalue	Coefficient_of_eigenassay	SVD_pCMs_only2CTb	NoPrepr	SVD	12999	PRCT_no2-Tx18_D	N	Kept components	PRCT
Drug	D_RCT	PRCT_no2	Cell_line.Tx18_D	Plate.99	DCAF4	0.85	-0.0622444586920357	pearson	1	Ttest_pvalue	Coefficient_of_eigenassay	SVD_pCMs_only2CTb	NoPrepr	SVD	10796	PRCT_no2-Tx18_D	N	Kept components	PRCT
Drug	D_RCT	PRCT_no2	Cell_line.Tx18_D	Plate.99	DCAF4L1	0.85	0.044910709507055	pearson	1	Ttest_pvalue	Coefficient_of_eigenassay	SVD_pCMs_only2CTb	NoPrepr	SVD	11841	PRCT_no2-Tx18_D	N	Kept components	PRCT
Drug	D_RCT	PRCT_no2	Cell_line.Tx18_D	Plate.99	DCAF5	0.85	-0.408406983718346	pearson	1	Ttest_pvalue	Coefficient_of_eigenassay	SVD_pCMs_only2CTb	NoPrepr	SVD	1517	PRCT_no2-Tx18_D	N	Kept components	PRCT
Drug	D_RCT	PRCT_no2	Cell_line.Tx18_D	Plate.99	DCAF6	0.85	-0.51202551932804	pearson	1	Ttest_pvalue	Coefficient_of_eigenassay	SVD_pCMs_only2CTb	NoPrepr	SVD	828	PRCT_no2-Tx18_D	N	Kept components	PRCT
Drug	D_RCT	PRCT_no2	Cell_line.Tx18_D	Plate.99	DCAF7	0.85	-0.259684485770472	pearson	1	Ttest_pvalue	Coefficient_of_eigenassay	SVD_pCMs_only2CTb	NoPrepr	SVD	3697	PRCT_no2-Tx18_D	N	Kept components	PRCT
Drug	D_RCT	PRCT_no2	Cell_line.Tx18_D	Plate.99	DCAF8	0.85	-0.136743345774783	pearson	1	Ttest_pvalue	Coefficient_of_eigenassay	SVD_pCMs_only2CTb	NoPrepr	SVD	7374	PRCT_no2-Tx18_D	N	Kept components	PRCT
Drug	D_RCT	PRCT_no2	Cell_line.Tx18_D	Plate.99	DCAKD	0.85	-0.0750454550864076	pearson	1	Ttest_pvalue	Coefficient_of_eigenassay	SVD_pCMs_only2CTb	NoPrepr	SVD	10120	PRCT_no2-Tx18_D	N	Kept components	PRCT
Drug	D_RCT	PRCT_no2	Cell_line.Tx18_D	Plate.99	DCBLD1	0.85	0.325458954091291	pearson	1	Ttest_pvalue	Coefficient_of_eigenassay	SVD_pCMs_only2CTb	NoPrepr	SVD	2487	PRCT_no2-Tx18_D	N	Kept components	PRCT
Drug	D_RCT	PRCT_no2	Cell_line.Tx18_D	Plate.99	DCBLD2	0.85	-0.309199662099258	pearson	1	Ttest_pvalue	Coefficient_of_eigenassay	SVD_pCMs_only2CTb	NoPrepr	SVD	2727	PRCT_no2-Tx18_D	N	Kept components	PRCT
Drug	D_RCT	PRCT_no2	Cell_line.Tx18_D	Plate.99	DCC	0.85	0.066078690024745	pearson	1	Ttest_pvalue	Coefficient_of_eigenassay	SVD_pCMs_only2CTb	NoPrepr	SVD	10602	PRCT_no2-Tx18_D	N	Kept components	PRCT
Drug	D_RCT	PRCT_no2	Cell_line.Tx18_D	Plate.99	DCDC1	0.85	0.08418663664481	pearson	1	Ttest_pvalue	Coefficient_of_eigenassay	SVD_pCMs_only2CTb	NoPrepr	SVD	9669	PRCT_no2-Tx18_D	N	Kept components	PRCT
Drug	D_RCT	PRCT_no2	Cell_line.Tx18_D	Plate.99	DCDC2	0.85	0.076217041600976	pearson	1	Ttest_pvalue	Coefficient_of_eigenassay	SVD_pCMs_only2CTb	NoPrepr	SVD	10059	PRCT_no2-Tx18_D	N	Kept components	PRCT
Drug	D_RCT	PRCT_no2	Cell_line.Tx18_D	Plate.99	DCDC2B	0.85	0.292014092066748	pearson	1	Ttest_pvalue	Coefficient_of_eigenassay	SVD_pCMs_only2CTb	NoPrepr	SVD	3048	PRCT_no2-Tx18_D	N	Kept components	PRCT
Drug	D_RCT	PRCT_no2	Cell_line.Tx18_D	Plate.99	DCHS1	0.85	0.15720613729986	pearson	1	Ttest_pvalue	Coefficient_of_eigenassay	SVD_pCMs_only2CTb	NoPrepr	SVD	6587	PRCT_no2-Tx18_D	N	Kept components	PRCT
Drug	D_RCT	PRCT_no2	Cell_line.Tx18_D	Plate.99	DCHS2	0.85	0.270842712978198	pearson	1	Ttest_pvalue	Coefficient_of_eigenassay	SVD_pCMs_only2CTb	NoPrepr	SVD	3435	PRCT_no2-Tx18_D	N	Kept components	PRCT
Drug	D_RCT	PRCT_no2	Cell_line.Tx18_D	Plate.99	DCK	0.85	-0.655767308878249	pearson	1	Ttest_pvalue	Coefficient_of_eigenassay	SVD_pCMs_only2CTb	NoPrepr	SVD	372	PRCT_no2-Tx18_D	N	Kept components	PRCT
Drug	D_RCT	PRCT_no2	Cell_line.Tx18_D	Plate.99	DCLK1	0.85	0.279793655845396	pearson	1	Ttest_pvalue	Coefficient_of_eigenassay	SVD_pCMs_only2CTb	NoPrepr	SVD	3265	PRCT_no2-Tx18_D	N	Kept components	PRCT
Drug	D_RCT	PRCT_no2	Cell_line.Tx18_D	Plate.99	DCLK2	0.85	0.135923765823774	pearson	1	Ttest_pvalue	Coefficient_of_eigenassay	SVD_pCMs_only2CTb	NoPrepr	SVD	7397	PRCT_no2-Tx18_D	N	Kept components	PRCT
Drug	D_RCT	PRCT_no2	Cell_line.Tx18_D	Plate.99	DCLK3	0.85	-0.00309023238572772	pearson	1	Ttest_pvalue	Coefficient_of_eigenassay	SVD_pCMs_only2CTb	NoPrepr	SVD	14884	PRCT_no2-Tx18_D	N	Kept components	PRCT
Drug	D_RCT	PRCT_no2	Cell_line.Tx18_D	Plate.99	DCLRE1A	0.85	-0.180016449998176	pearson	1	Ttest_pvalue	Coefficient_of_eigenassay	SVD_pCMs_only2CTb	NoPrepr	SVD	5817	PRCT_no2-Tx18_D	N	Kept components	PRCT
Drug	D_RCT	PRCT_no2	Cell_line.Tx18_D	Plate.99	DCLRE1B	0.85	0.0134462541839337	pearson	1	Ttest_pvalue	Coefficient_of_eigenassay	SVD_pCMs_only2CTb	NoPrepr	SVD	13960	PRCT_no2-Tx18_D	N	Kept components	PRCT
Drug	D_RCT	PRCT_no2	Cell_line.Tx18_D	Plate.99	DCLRE1C	0.85	0.0592988248133167	pearson	1	Ttest_pvalue	Coefficient_of_eigenassay	SVD_pCMs_only2CTb	NoPrepr	SVD	10963	PRCT_no2-Tx18_D	N	Kept components	PRCT
Drug	D_RCT	PRCT_no2	Cell_line.Tx18_D	Plate.99	DCN	0.85	0.344325966224556	pearson	1	Ttest_pvalue	Coefficient_of_eigenassay	SVD_pCMs_only2CTb	NoPrepr	SVD	2235	PRCT_no2-Tx18_D	N	Kept components	PRCT
Drug	D_RCT	PRCT_no2	Cell_line.Tx18_D	Plate.99	DCP1A	0.85	-0.263414402355087	pearson	1	Ttest_pvalue	Coefficient_of_eigenassay	SVD_pCMs_only2CTb	NoPrepr	SVD	3606	PRCT_no2-Tx18_D	N	Kept components	PRCT
Drug	D_RCT	PRCT_no2	Cell_line.Tx18_D	Plate.99	DCP1B	0.85	0.0687822548562817	pearson	1	Ttest_pvalue	Coefficient_of_eigenassay	SVD_pCMs_only2CTb	NoPrepr	SVD	10460	PRCT_no2-Tx18_D	N	Kept components	PRCT
Drug	D_RCT	PRCT_no2	Cell_line.Tx18_D	Plate.99	DCP2	0.85	0.0491824489635079	pearson	1	Ttest_pvalue	Coefficient_of_eigenassay	SVD_pCMs_only2CTb	NoPrepr	SVD	11567	PRCT_no2-Tx18_D	N	Kept components	PRCT
Drug	D_RCT	PRCT_no2	Cell_line.Tx18_D	Plate.99	DCPS	0.85	-0.11448793654015	pearson	1	Ttest_pvalue	Coefficient_of_eigenassay	SVD_pCMs_only2CTb	NoPrepr	SVD	8311	PRCT_no2-Tx18_D	N	Kept components	PRCT
Drug	D_RCT	PRCT_no2	Cell_line.Tx18_D	Plate.99	DCST1	0.85	-0.00939972865510245	pearson	1	Ttest_pvalue	Coefficient_of_eigenassay	SVD_pCMs_only2CTb	NoPrepr	SVD	14298	PRCT_no2-Tx18_D	N	Kept components	PRCT
Drug	D_RCT	PRCT_no2	Cell_line.Tx18_D	Plate.99	DCST2	0.85	0.195299182808499	pearson	1	Ttest_pvalue	Coefficient_of_eigenassay	SVD_pCMs_only2CTb	NoPrepr	SVD	5360	PRCT_no2-Tx18_D	N	Kept components	PRCT
Drug	D_RCT	PRCT_no2	Cell_line.Tx18_D	Plate.99	DCT	0.85	0.00068276294149011	pearson	1	Ttest_pvalue	Coefficient_of_eigenassay	SVD_pCMs_only2CTb	NoPrepr	SVD	15193	PRCT_no2-Tx18_D	N	Kept components	PRCT
Drug	D_RCT	PRCT_no2	Cell_line.Tx18_D	Plate.99	DCTD	0.85	-0.0423936875022727	pearson	1	Ttest_pvalue	Coefficient_of_eigenassay	SVD_pCMs_only2CTb	NoPrepr	SVD	12003	PRCT_no2-Tx18_D	N	Kept components	PRCT
Drug	D_RCT	PRCT_no2	Cell_line.Tx18_D	Plate.99	DCTN1	0.85	-0.0302072180509794	pearson	1	Ttest_pvalue	Coefficient_of_eigenassay	SVD_pCMs_only2CTb	NoPrepr	SVD	12794	PRCT_no2-Tx18_D	N	Kept components	PRCT
Drug	D_RCT	PRCT_no2	Cell_line.Tx18_D	Plate.99	DCTN2	0.85	-0.232077436971057	pearson	1	Ttest_pvalue	Coefficient_of_eigenassay	SVD_pCMs_only2CTb	NoPrepr	SVD	4345	PRCT_no2-Tx18_D	N	Kept components	PRCT
Drug	D_RCT	PRCT_no2	Cell_line.Tx18_D	Plate.99	DCTN3	0.85	0.0522038309659374	pearson	1	Ttest_pvalue	Coefficient_of_eigenassay	SVD_pCMs_only2CTb	NoPrepr	SVD	11402	PRCT_no2-Tx18_D	N	Kept components	PRCT
Drug	D_RCT	PRCT_no2	Cell_line.Tx18_D	Plate.99	DCTN4	0.85	-0.0825716423721246	pearson	1	Ttest_pvalue	Coefficient_of_eigenassay	SVD_pCMs_only2CTb	NoPrepr	SVD	9744	PRCT_no2-Tx18_D	N	Kept components	PRCT
Drug	D_RCT	PRCT_no2	Cell_line.Tx18_D	Plate.99	DCTN5	0.85	0.212937301635004	pearson	1	Ttest_pvalue	Coefficient_of_eigenassay	SVD_pCMs_only2CTb	NoPrepr	SVD	4837	PRCT_no2-Tx18_D	N	Kept components	PRCT
Drug	D_RCT	PRCT_no2	Cell_line.Tx18_D	Plate.99	DCTN6	0.85	-0.271071438624112	pearson	1	Ttest_pvalue	Coefficient_of_eigenassay	SVD_pCMs_only2CTb	NoPrepr	SVD	3432	PRCT_no2-Tx18_D	N	Kept components	PRCT
Drug	D_RCT	PRCT_no2	Cell_line.Tx18_D	Plate.99	DCTPP1	0.85	-0.144933440365724	pearson	1	Ttest_pvalue	Coefficient_of_eigenassay	SVD_pCMs_only2CTb	NoPrepr	SVD	7065	PRCT_no2-Tx18_D	N	Kept components	PRCT
Drug	D_RCT	PRCT_no2	Cell_line.Tx18_D	Plate.99	DCUN1D1	0.85	-0.140666938005734	pearson	1	Ttest_pvalue	Coefficient_of_eigenassay	SVD_pCMs_only2CTb	NoPrepr	SVD	7225	PRCT_no2-Tx18_D	N	Kept components	PRCT
Drug	D_RCT	PRCT_no2	Cell_line.Tx18_D	Plate.99	DCUN1D2	0.85	-0.312881959530551	pearson	1	Ttest_pvalue	Coefficient_of_eigenassay	SVD_pCMs_only2CTb	NoPrepr	SVD	2675	PRCT_no2-Tx18_D	N	Kept components	PRCT
Drug	D_RCT	PRCT_no2	Cell_line.Tx18_D	Plate.99	DCUN1D3	0.85	0.181868904173678	pearson	1	Ttest_pvalue	Coefficient_of_eigenassay	SVD_pCMs_only2CTb	NoPrepr	SVD	5766	PRCT_no2-Tx18_D	N	Kept components	PRCT
Drug	D_RCT	PRCT_no2	Cell_line.Tx18_D	Plate.99	DCUN1D4	0.85	-0.160202708505066	pearson	1	Ttest_pvalue	Coefficient_of_eigenassay	SVD_pCMs_only2CTb	NoPrepr	SVD	6476	PRCT_no2-Tx18_D	N	Kept components	PRCT
Drug	D_RCT	PRCT_no2	Cell_line.Tx18_D	Plate.99	DCUN1D5	0.85	-0.0247155568719015	pearson	1	Ttest_pvalue	Coefficient_of_eigenassay	SVD_pCMs_only2CTb	NoPrepr	SVD	13101	PRCT_no2-Tx18_D	N	Kept components	PRCT
Drug	D_RCT	PRCT_no2	Cell_line.Tx18_D	Plate.99	DCX	0.85	-0.0202850338002801	pearson	1	Ttest_pvalue	Coefficient_of_eigenassay	SVD_pCMs_only2CTb	NoPrepr	SVD	13429	PRCT_no2-Tx18_D	N	Kept components	PRCT
Drug	D_RCT	PRCT_no2	Cell_line.Tx18_D	Plate.99	DCXR	0.85	0.269482683238146	pearson	1	Ttest_pvalue	Coefficient_of_eigenassay	SVD_pCMs_only2CTb	NoPrepr	SVD	3463	PRCT_no2-Tx18_D	N	Kept components	PRCT
Drug	D_RCT	PRCT_no2	Cell_line.Tx18_D	Plate.99	DDA1	0.85	-0.0440271821338261	pearson	1	Ttest_pvalue	Coefficient_of_eigenassay	SVD_pCMs_only2CTb	NoPrepr	SVD	11898	PRCT_no2-Tx18_D	N	Kept components	PRCT
Drug	D_RCT	PRCT_no2	Cell_line.Tx18_D	Plate.99	DDAH1	0.85	-0.148083228582014	pearson	1	Ttest_pvalue	Coefficient_of_eigenassay	SVD_pCMs_only2CTb	NoPrepr	SVD	6928	PRCT_no2-Tx18_D	N	Kept components	PRCT
Drug	D_RCT	PRCT_no2	Cell_line.Tx18_D	Plate.99	DDB1	0.85	-0.152613581121477	pearson	1	Ttest_pvalue	Coefficient_of_eigenassay	SVD_pCMs_only2CTb	NoPrepr	SVD	6742	PRCT_no2-Tx18_D	N	Kept components	PRCT
Drug	D_RCT	PRCT_no2	Cell_line.Tx18_D	Plate.99	DDB2	0.85	-0.0661239017648996	pearson	1	Ttest_pvalue	Coefficient_of_eigenassay	SVD_pCMs_only2CTb	NoPrepr	SVD	10598	PRCT_no2-Tx18_D	N	Kept components	PRCT
Drug	D_RCT	PRCT_no2	Cell_line.Tx18_D	Plate.99	DDC	0.85	0.173395163899151	pearson	1	Ttest_pvalue	Coefficient_of_eigenassay	SVD_pCMs_only2CTb	NoPrepr	SVD	6057	PRCT_no2-Tx18_D	N	Kept components	PRCT
Drug	D_RCT	PRCT_no2	Cell_line.Tx18_D	Plate.99	DDHD1	0.85	-0.612653652076373	pearson	1	Ttest_pvalue	Coefficient_of_eigenassay	SVD_pCMs_only2CTb	NoPrepr	SVD	453	PRCT_no2-Tx18_D	N	Kept components	PRCT
Drug	D_RCT	PRCT_no2	Cell_line.Tx18_D	Plate.99	DDHD2	0.85	-0.150429310265492	pearson	1	Ttest_pvalue	Coefficient_of_eigenassay	SVD_pCMs_only2CTb	NoPrepr	SVD	6824	PRCT_no2-Tx18_D	N	Kept components	PRCT
Drug	D_RCT	PRCT_no2	Cell_line.Tx18_D	Plate.99	DDI1	0.85	0.430568134521533	pearson	1	Ttest_pvalue	Coefficient_of_eigenassay	SVD_pCMs_only2CTb	NoPrepr	SVD	1344	PRCT_no2-Tx18_D	N	Kept components	PRCT
Drug	D_RCT	PRCT_no2	Cell_line.Tx18_D	Plate.99	DDI2	0.85	0.397043554318114	pearson	1	Ttest_pvalue	Coefficient_of_eigenassay	SVD_pCMs_only2CTb	NoPrepr	SVD	1636	PRCT_no2-Tx18_D	N	Kept components	PRCT
Drug	D_RCT	PRCT_no2	Cell_line.Tx18_D	Plate.99	DDIAS	0.85	-0.231487759144895	pearson	1	Ttest_pvalue	Coefficient_of_eigenassay	SVD_pCMs_only2CTb	NoPrepr	SVD	4362	PRCT_no2-Tx18_D	N	Kept components	PRCT
Drug	D_RCT	PRCT_no2	Cell_line.Tx18_D	Plate.99	DDIT3	0.85	-0.272286976444408	pearson	1	Ttest_pvalue	Coefficient_of_eigenassay	SVD_pCMs_only2CTb	NoPrepr	SVD	3406	PRCT_no2-Tx18_D	N	Kept components	PRCT
Drug	D_RCT	PRCT_no2	Cell_line.Tx18_D	Plate.99	DDIT4	0.85	-0.837002897071372	pearson	1	Ttest_pvalue	Coefficient_of_eigenassay	SVD_pCMs_only2CTb	NoPrepr	SVD	146	PRCT_no2-Tx18_D	N	Kept components	PRCT
Drug	D_RCT	PRCT_no2	Cell_line.Tx18_D	Plate.99	DDIT4L	0.85	0.00261786194524176	pearson	1	Ttest_pvalue	Coefficient_of_eigenassay	SVD_pCMs_only2CTb	NoPrepr	SVD	14934	PRCT_no2-Tx18_D	N	Kept components	PRCT
Drug	D_RCT	PRCT_no2	Cell_line.Tx18_D	Plate.99	DDN	0.85	0.00596949525523781	pearson	1	Ttest_pvalue	Coefficient_of_eigenassay	SVD_pCMs_only2CTb	NoPrepr	SVD	14570	PRCT_no2-Tx18_D	N	Kept components	PRCT
Drug	D_RCT	PRCT_no2	Cell_line.Tx18_D	Plate.99	DDOST	0.85	-0.0310254904075276	pearson	1	Ttest_pvalue	Coefficient_of_eigenassay	SVD_pCMs_only2CTb	NoPrepr	SVD	12744	PRCT_no2-Tx18_D	N	Kept components	PRCT
Drug	D_RCT	PRCT_no2	Cell_line.Tx18_D	Plate.99	DDR1	0.85	0.0179828504307939	pearson	1	Ttest_pvalue	Coefficient_of_eigenassay	SVD_pCMs_only2CTb	NoPrepr	SVD	13607	PRCT_no2-Tx18_D	N	Kept components	PRCT
Drug	D_RCT	PRCT_no2	Cell_line.Tx18_D	Plate.99	DDR2	0.85	-0.433072482505966	pearson	1	Ttest_pvalue	Coefficient_of_eigenassay	SVD_pCMs_only2CTb	NoPrepr	SVD	1326	PRCT_no2-Tx18_D	N	Kept components	PRCT
Drug	D_RCT	PRCT_no2	Cell_line.Tx18_D	Plate.99	DDRGK1	0.85	0.122715445726628	pearson	1	Ttest_pvalue	Coefficient_of_eigenassay	SVD_pCMs_only2CTb	NoPrepr	SVD	7946	PRCT_no2-Tx18_D	N	Kept components	PRCT
Drug	D_RCT	PRCT_no2	Cell_line.Tx18_D	Plate.99	DDX1	0.85	-0.185156642966789	pearson	1	Ttest_pvalue	Coefficient_of_eigenassay	SVD_pCMs_only2CTb	NoPrepr	SVD	5665	PRCT_no2-Tx18_D	N	Kept components	PRCT
Drug	D_RCT	PRCT_no2	Cell_line.Tx18_D	Plate.99	DDX10	0.85	-0.728602073146057	pearson	1	Ttest_pvalue	Coefficient_of_eigenassay	SVD_pCMs_only2CTb	NoPrepr	SVD	250	PRCT_no2-Tx18_D	N	Kept components	PRCT
Drug	D_RCT	PRCT_no2	Cell_line.Tx18_D	Plate.99	DDX11	0.85	0.0161288306327361	pearson	1	Ttest_pvalue	Coefficient_of_eigenassay	SVD_pCMs_only2CTb	NoPrepr	SVD	13757	PRCT_no2-Tx18_D	N	Kept components	PRCT
Drug	D_RCT	PRCT_no2	Cell_line.Tx18_D	Plate.99	DDX17	0.85	-0.0584283962764916	pearson	1	Ttest_pvalue	Coefficient_of_eigenassay	SVD_pCMs_only2CTb	NoPrepr	SVD	11021	PRCT_no2-Tx18_D	N	Kept components	PRCT
Drug	D_RCT	PRCT_no2	Cell_line.Tx18_D	Plate.99	DDX18	0.85	-0.328341705889217	pearson	1	Ttest_pvalue	Coefficient_of_eigenassay	SVD_pCMs_only2CTb	NoPrepr	SVD	2453	PRCT_no2-Tx18_D	N	Kept components	PRCT
Drug	D_RCT	PRCT_no2	Cell_line.Tx18_D	Plate.99	DDX19A	0.85	-0.145136053307582	pearson	1	Ttest_pvalue	Coefficient_of_eigenassay	SVD_pCMs_only2CTb	NoPrepr	SVD	7057	PRCT_no2-Tx18_D	N	Kept components	PRCT
Drug	D_RCT	PRCT_no2	Cell_line.Tx18_D	Plate.99	DDX19B	0.85	-0.2554313657382	pearson	1	Ttest_pvalue	Coefficient_of_eigenassay	SVD_pCMs_only2CTb	NoPrepr	SVD	3782	PRCT_no2-Tx18_D	N	Kept components	PRCT
Drug	D_RCT	PRCT_no2	Cell_line.Tx18_D	Plate.99	DDX20	0.85	-0.0889820135344957	pearson	1	Ttest_pvalue	Coefficient_of_eigenassay	SVD_pCMs_only2CTb	NoPrepr	SVD	9428	PRCT_no2-Tx18_D	N	Kept components	PRCT
Drug	D_RCT	PRCT_no2	Cell_line.Tx18_D	Plate.99	DDX21	0.85	-0.149060911953328	pearson	1	Ttest_pvalue	Coefficient_of_eigenassay	SVD_pCMs_only2CTb	NoPrepr	SVD	6885	PRCT_no2-Tx18_D	N	Kept components	PRCT
Drug	D_RCT	PRCT_no2	Cell_line.Tx18_D	Plate.99	DDX23	0.85	-0.329351806084651	pearson	1	Ttest_pvalue	Coefficient_of_eigenassay	SVD_pCMs_only2CTb	NoPrepr	SVD	2437	PRCT_no2-Tx18_D	N	Kept components	PRCT
Drug	D_RCT	PRCT_no2	Cell_line.Tx18_D	Plate.99	DDX25	0.85	0.0514712887095188	pearson	1	Ttest_pvalue	Coefficient_of_eigenassay	SVD_pCMs_only2CTb	NoPrepr	SVD	11437	PRCT_no2-Tx18_D	N	Kept components	PRCT
Drug	D_RCT	PRCT_no2	Cell_line.Tx18_D	Plate.99	DDX27	0.85	-0.534295832031905	pearson	1	Ttest_pvalue	Coefficient_of_eigenassay	SVD_pCMs_only2CTb	NoPrepr	SVD	717	PRCT_no2-Tx18_D	N	Kept components	PRCT
Drug	D_RCT	PRCT_no2	Cell_line.Tx18_D	Plate.99	DDX28	0.85	0.0260664736264995	pearson	1	Ttest_pvalue	Coefficient_of_eigenassay	SVD_pCMs_only2CTb	NoPrepr	SVD	13040	PRCT_no2-Tx18_D	N	Kept components	PRCT
Drug	D_RCT	PRCT_no2	Cell_line.Tx18_D	Plate.99	DDX31	0.85	0.0548287756397791	pearson	1	Ttest_pvalue	Coefficient_of_eigenassay	SVD_pCMs_only2CTb	NoPrepr	SVD	11240	PRCT_no2-Tx18_D	N	Kept components	PRCT
Drug	D_RCT	PRCT_no2	Cell_line.Tx18_D	Plate.99	DDX39A	0.85	0.101106975966359	pearson	1	Ttest_pvalue	Coefficient_of_eigenassay	SVD_pCMs_only2CTb	NoPrepr	SVD	8869	PRCT_no2-Tx18_D	N	Kept components	PRCT
Drug	D_RCT	PRCT_no2	Cell_line.Tx18_D	Plate.99	DDX3X	0.85	-0.235914707312402	pearson	1	Ttest_pvalue	Coefficient_of_eigenassay	SVD_pCMs_only2CTb	NoPrepr	SVD	4244	PRCT_no2-Tx18_D	N	Kept components	PRCT
Drug	D_RCT	PRCT_no2	Cell_line.Tx18_D	Plate.99	DDX3Y	0.85	-0.229705138667029	pearson	1	Ttest_pvalue	Coefficient_of_eigenassay	SVD_pCMs_only2CTb	NoPrepr	SVD	4411	PRCT_no2-Tx18_D	N	Kept components	PRCT
Drug	D_RCT	PRCT_no2	Cell_line.Tx18_D	Plate.99	DDX41	0.85	-0.029278494708653	pearson	1	Ttest_pvalue	Coefficient_of_eigenassay	SVD_pCMs_only2CTb	NoPrepr	SVD	12839	PRCT_no2-Tx18_D	N	Kept components	PRCT
Drug	D_RCT	PRCT_no2	Cell_line.Tx18_D	Plate.99	DDX42	0.85	-0.17590554203798	pearson	1	Ttest_pvalue	Coefficient_of_eigenassay	SVD_pCMs_only2CTb	NoPrepr	SVD	5972	PRCT_no2-Tx18_D	N	Kept components	PRCT
Drug	D_RCT	PRCT_no2	Cell_line.Tx18_D	Plate.99	DDX46	0.85	-0.348535854761313	pearson	1	Ttest_pvalue	Coefficient_of_eigenassay	SVD_pCMs_only2CTb	NoPrepr	SVD	2191	PRCT_no2-Tx18_D	N	Kept components	PRCT
Drug	D_RCT	PRCT_no2	Cell_line.Tx18_D	Plate.99	DDX47	0.85	-0.350258553748187	pearson	1	Ttest_pvalue	Coefficient_of_eigenassay	SVD_pCMs_only2CTb	NoPrepr	SVD	2169	PRCT_no2-Tx18_D	N	Kept components	PRCT
Drug	D_RCT	PRCT_no2	Cell_line.Tx18_D	Plate.99	DDX49	0.85	-0.0265434371843281	pearson	1	Ttest_pvalue	Coefficient_of_eigenassay	SVD_pCMs_only2CTb	NoPrepr	SVD	13006	PRCT_no2-Tx18_D	N	Kept components	PRCT
Drug	D_RCT	PRCT_no2	Cell_line.Tx18_D	Plate.99	DDX5	0.85	-0.395770568691464	pearson	1	Ttest_pvalue	Coefficient_of_eigenassay	SVD_pCMs_only2CTb	NoPrepr	SVD	1651	PRCT_no2-Tx18_D	N	Kept components	PRCT
Drug	D_RCT	PRCT_no2	Cell_line.Tx18_D	Plate.99	DDX50	0.85	-0.149090484995702	pearson	1	Ttest_pvalue	Coefficient_of_eigenassay	SVD_pCMs_only2CTb	NoPrepr	SVD	6881	PRCT_no2-Tx18_D	N	Kept components	PRCT
Drug	D_RCT	PRCT_no2	Cell_line.Tx18_D	Plate.99	DDX51	0.85	0.177813320088642	pearson	1	Ttest_pvalue	Coefficient_of_eigenassay	SVD_pCMs_only2CTb	NoPrepr	SVD	5889	PRCT_no2-Tx18_D	N	Kept components	PRCT
Drug	D_RCT	PRCT_no2	Cell_line.Tx18_D	Plate.99	DDX52	0.85	0.079454672972045	pearson	1	Ttest_pvalue	Coefficient_of_eigenassay	SVD_pCMs_only2CTb	NoPrepr	SVD	9905	PRCT_no2-Tx18_D	N	Kept components	PRCT
Drug	D_RCT	PRCT_no2	Cell_line.Tx18_D	Plate.99	DDX54	0.85	0.123886215606799	pearson	1	Ttest_pvalue	Coefficient_of_eigenassay	SVD_pCMs_only2CTb	NoPrepr	SVD	7907	PRCT_no2-Tx18_D	N	Kept components	PRCT
Drug	D_RCT	PRCT_no2	Cell_line.Tx18_D	Plate.99	DDX55	0.85	0.0214484527021882	pearson	1	Ttest_pvalue	Coefficient_of_eigenassay	SVD_pCMs_only2CTb	NoPrepr	SVD	13332	PRCT_no2-Tx18_D	N	Kept components	PRCT
Drug	D_RCT	PRCT_no2	Cell_line.Tx18_D	Plate.99	DDX56	0.85	0.0630229768338529	pearson	1	Ttest_pvalue	Coefficient_of_eigenassay	SVD_pCMs_only2CTb	NoPrepr	SVD	10761	PRCT_no2-Tx18_D	N	Kept components	PRCT
Drug	D_RCT	PRCT_no2	Cell_line.Tx18_D	Plate.99	DDX58	0.85	0.0450646866948753	pearson	1	Ttest_pvalue	Coefficient_of_eigenassay	SVD_pCMs_only2CTb	NoPrepr	SVD	11822	PRCT_no2-Tx18_D	N	Kept components	PRCT
Drug	D_RCT	PRCT_no2	Cell_line.Tx18_D	Plate.99	DDX59	0.85	-0.424871459951417	pearson	1	Ttest_pvalue	Coefficient_of_eigenassay	SVD_pCMs_only2CTb	NoPrepr	SVD	1382	PRCT_no2-Tx18_D	N	Kept components	PRCT
Drug	D_RCT	PRCT_no2	Cell_line.Tx18_D	Plate.99	DDX6	0.85	-0.222027284962721	pearson	1	Ttest_pvalue	Coefficient_of_eigenassay	SVD_pCMs_only2CTb	NoPrepr	SVD	4606	PRCT_no2-Tx18_D	N	Kept components	PRCT
Drug	D_RCT	PRCT_no2	Cell_line.Tx18_D	Plate.99	DDX60	0.85	0.148247044936562	pearson	1	Ttest_pvalue	Coefficient_of_eigenassay	SVD_pCMs_only2CTb	NoPrepr	SVD	6920	PRCT_no2-Tx18_D	N	Kept components	PRCT
Drug	D_RCT	PRCT_no2	Cell_line.Tx18_D	Plate.99	DDX60L	0.85	0.00726043474182318	pearson	1	Ttest_pvalue	Coefficient_of_eigenassay	SVD_pCMs_only2CTb	NoPrepr	SVD	14467	PRCT_no2-Tx18_D	N	Kept components	PRCT
Drug	D_RCT	PRCT_no2	Cell_line.Tx18_D	Plate.99	DEAF1	0.85	-0.00694511289773722	pearson	1	Ttest_pvalue	Coefficient_of_eigenassay	SVD_pCMs_only2CTb	NoPrepr	SVD	14488	PRCT_no2-Tx18_D	N	Kept components	PRCT
Drug	D_RCT	PRCT_no2	Cell_line.Tx18_D	Plate.99	DECR1	0.85	-0.434191321637883	pearson	1	Ttest_pvalue	Coefficient_of_eigenassay	SVD_pCMs_only2CTb	NoPrepr	SVD	1312	PRCT_no2-Tx18_D	N	Kept components	PRCT
Drug	D_RCT	PRCT_no2	Cell_line.Tx18_D	Plate.99	DEDD	0.85	-0.184715574915052	pearson	1	Ttest_pvalue	Coefficient_of_eigenassay	SVD_pCMs_only2CTb	NoPrepr	SVD	5682	PRCT_no2-Tx18_D	N	Kept components	PRCT
Drug	D_RCT	PRCT_no2	Cell_line.Tx18_D	Plate.99	DEDD2	0.85	-0.0106344264829571	pearson	1	Ttest_pvalue	Coefficient_of_eigenassay	SVD_pCMs_only2CTb	NoPrepr	SVD	14193	PRCT_no2-Tx18_D	N	Kept components	PRCT
Drug	D_RCT	PRCT_no2	Cell_line.Tx18_D	Plate.99	DEF6	0.85	0.0759802234368786	pearson	1	Ttest_pvalue	Coefficient_of_eigenassay	SVD_pCMs_only2CTb	NoPrepr	SVD	10066	PRCT_no2-Tx18_D	N	Kept components	PRCT
Drug	D_RCT	PRCT_no2	Cell_line.Tx18_D	Plate.99	DEF8	0.85	0.128837988083055	pearson	1	Ttest_pvalue	Coefficient_of_eigenassay	SVD_pCMs_only2CTb	NoPrepr	SVD	7684	PRCT_no2-Tx18_D	N	Kept components	PRCT
Drug	D_RCT	PRCT_no2	Cell_line.Tx18_D	Plate.99	DEFB134	0.85	-0.0047939754308302	pearson	1	Ttest_pvalue	Coefficient_of_eigenassay	SVD_pCMs_only2CTb	NoPrepr	SVD	14675	PRCT_no2-Tx18_D	N	Kept components	PRCT
Drug	D_RCT	PRCT_no2	Cell_line.Tx18_D	Plate.99	DEGS1	0.85	-0.328378099883993	pearson	1	Ttest_pvalue	Coefficient_of_eigenassay	SVD_pCMs_only2CTb	NoPrepr	SVD	2451	PRCT_no2-Tx18_D	N	Kept components	PRCT
Drug	D_RCT	PRCT_no2	Cell_line.Tx18_D	Plate.99	DEGS2	0.85	-0.0571190147942914	pearson	1	Ttest_pvalue	Coefficient_of_eigenassay	SVD_pCMs_only2CTb	NoPrepr	SVD	11099	PRCT_no2-Tx18_D	N	Kept components	PRCT
Drug	D_RCT	PRCT_no2	Cell_line.Tx18_D	Plate.99	DEK	0.85	-0.306081900335421	pearson	1	Ttest_pvalue	Coefficient_of_eigenassay	SVD_pCMs_only2CTb	NoPrepr	SVD	2789	PRCT_no2-Tx18_D	N	Kept components	PRCT
Drug	D_RCT	PRCT_no2	Cell_line.Tx18_D	Plate.99	DELE1	0.85	-0.327916547065912	pearson	1	Ttest_pvalue	Coefficient_of_eigenassay	SVD_pCMs_only2CTb	NoPrepr	SVD	2460	PRCT_no2-Tx18_D	N	Kept components	PRCT
Drug	D_RCT	PRCT_no2	Cell_line.Tx18_D	Plate.99	DENND1A	0.85	0.0694297477323943	pearson	1	Ttest_pvalue	Coefficient_of_eigenassay	SVD_pCMs_only2CTb	NoPrepr	SVD	10423	PRCT_no2-Tx18_D	N	Kept components	PRCT
Drug	D_RCT	PRCT_no2	Cell_line.Tx18_D	Plate.99	DENND1B	0.85	0.116296406841146	pearson	1	Ttest_pvalue	Coefficient_of_eigenassay	SVD_pCMs_only2CTb	NoPrepr	SVD	8223	PRCT_no2-Tx18_D	N	Kept components	PRCT
Drug	D_RCT	PRCT_no2	Cell_line.Tx18_D	Plate.99	DENND1C	0.85	-0.117596144945756	pearson	1	Ttest_pvalue	Coefficient_of_eigenassay	SVD_pCMs_only2CTb	NoPrepr	SVD	8160	PRCT_no2-Tx18_D	N	Kept components	PRCT
Drug	D_RCT	PRCT_no2	Cell_line.Tx18_D	Plate.99	DENND2A	0.85	-0.0926837963379799	pearson	1	Ttest_pvalue	Coefficient_of_eigenassay	SVD_pCMs_only2CTb	NoPrepr	SVD	9252	PRCT_no2-Tx18_D	N	Kept components	PRCT
Drug	D_RCT	PRCT_no2	Cell_line.Tx18_D	Plate.99	DENND2C	0.85	-0.411357116755204	pearson	1	Ttest_pvalue	Coefficient_of_eigenassay	SVD_pCMs_only2CTb	NoPrepr	SVD	1480	PRCT_no2-Tx18_D	N	Kept components	PRCT
Drug	D_RCT	PRCT_no2	Cell_line.Tx18_D	Plate.99	DENND2D	0.85	0.0511446707602422	pearson	1	Ttest_pvalue	Coefficient_of_eigenassay	SVD_pCMs_only2CTb	NoPrepr	SVD	11453	PRCT_no2-Tx18_D	N	Kept components	PRCT
Drug	D_RCT	PRCT_no2	Cell_line.Tx18_D	Plate.99	DENND3	0.85	0.0360475960497543	pearson	1	Ttest_pvalue	Coefficient_of_eigenassay	SVD_pCMs_only2CTb	NoPrepr	SVD	12401	PRCT_no2-Tx18_D	N	Kept components	PRCT
Drug	D_RCT	PRCT_no2	Cell_line.Tx18_D	Plate.99	DENND4A	0.85	-0.212107600462051	pearson	1	Ttest_pvalue	Coefficient_of_eigenassay	SVD_pCMs_only2CTb	NoPrepr	SVD	4871	PRCT_no2-Tx18_D	N	Kept components	PRCT
Drug	D_RCT	PRCT_no2	Cell_line.Tx18_D	Plate.99	DENND4B	0.85	-0.0274449596623505	pearson	1	Ttest_pvalue	Coefficient_of_eigenassay	SVD_pCMs_only2CTb	NoPrepr	SVD	12950	PRCT_no2-Tx18_D	N	Kept components	PRCT
Drug	D_RCT	PRCT_no2	Cell_line.Tx18_D	Plate.99	DENND4C	0.85	-0.151994050271322	pearson	1	Ttest_pvalue	Coefficient_of_eigenassay	SVD_pCMs_only2CTb	NoPrepr	SVD	6759	PRCT_no2-Tx18_D	N	Kept components	PRCT
Drug	D_RCT	PRCT_no2	Cell_line.Tx18_D	Plate.99	DENND5A	0.85	-0.312782249456511	pearson	1	Ttest_pvalue	Coefficient_of_eigenassay	SVD_pCMs_only2CTb	NoPrepr	SVD	2680	PRCT_no2-Tx18_D	N	Kept components	PRCT
Drug	D_RCT	PRCT_no2	Cell_line.Tx18_D	Plate.99	DENND5B	0.85	-0.092208406499974	pearson	1	Ttest_pvalue	Coefficient_of_eigenassay	SVD_pCMs_only2CTb	NoPrepr	SVD	9281	PRCT_no2-Tx18_D	N	Kept components	PRCT
Drug	D_RCT	PRCT_no2	Cell_line.Tx18_D	Plate.99	DENND6A	0.85	0.00210445337442149	pearson	1	Ttest_pvalue	Coefficient_of_eigenassay	SVD_pCMs_only2CTb	NoPrepr	SVD	14984	PRCT_no2-Tx18_D	N	Kept components	PRCT
Drug	D_RCT	PRCT_no2	Cell_line.Tx18_D	Plate.99	DENND6B	0.85	-0.0117006609944404	pearson	1	Ttest_pvalue	Coefficient_of_eigenassay	SVD_pCMs_only2CTb	NoPrepr	SVD	14101	PRCT_no2-Tx18_D	N	Kept components	PRCT
Drug	D_RCT	PRCT_no2	Cell_line.Tx18_D	Plate.99	DENR	0.85	-0.259039636819293	pearson	1	Ttest_pvalue	Coefficient_of_eigenassay	SVD_pCMs_only2CTb	NoPrepr	SVD	3711	PRCT_no2-Tx18_D	N	Kept components	PRCT
Drug	D_RCT	PRCT_no2	Cell_line.Tx18_D	Plate.99	DEPDC1	0.85	-0.388308044935884	pearson	1	Ttest_pvalue	Coefficient_of_eigenassay	SVD_pCMs_only2CTb	NoPrepr	SVD	1740	PRCT_no2-Tx18_D	N	Kept components	PRCT
Drug	D_RCT	PRCT_no2	Cell_line.Tx18_D	Plate.99	DEPDC1B	0.85	-0.161623513843271	pearson	1	Ttest_pvalue	Coefficient_of_eigenassay	SVD_pCMs_only2CTb	NoPrepr	SVD	6421	PRCT_no2-Tx18_D	N	Kept components	PRCT
Drug	D_RCT	PRCT_no2	Cell_line.Tx18_D	Plate.99	DEPDC4	0.85	-0.694974920616086	pearson	1	Ttest_pvalue	Coefficient_of_eigenassay	SVD_pCMs_only2CTb	NoPrepr	SVD	296	PRCT_no2-Tx18_D	N	Kept components	PRCT
Drug	D_RCT	PRCT_no2	Cell_line.Tx18_D	Plate.99	DEPDC5	0.85	0.134822474765689	pearson	1	Ttest_pvalue	Coefficient_of_eigenassay	SVD_pCMs_only2CTb	NoPrepr	SVD	7443	PRCT_no2-Tx18_D	N	Kept components	PRCT
Drug	D_RCT	PRCT_no2	Cell_line.Tx18_D	Plate.99	DEPDC7	0.85	0.00821152945940242	pearson	1	Ttest_pvalue	Coefficient_of_eigenassay	SVD_pCMs_only2CTb	NoPrepr	SVD	14391	PRCT_no2-Tx18_D	N	Kept components	PRCT
Drug	D_RCT	PRCT_no2	Cell_line.Tx18_D	Plate.99	DEPP1	0.85	-0.118395983564537	pearson	1	Ttest_pvalue	Coefficient_of_eigenassay	SVD_pCMs_only2CTb	NoPrepr	SVD	8121	PRCT_no2-Tx18_D	N	Kept components	PRCT
Drug	D_RCT	PRCT_no2	Cell_line.Tx18_D	Plate.99	DEPTOR	0.85	0.18571884768126	pearson	1	Ttest_pvalue	Coefficient_of_eigenassay	SVD_pCMs_only2CTb	NoPrepr	SVD	5649	PRCT_no2-Tx18_D	N	Kept components	PRCT
Drug	D_RCT	PRCT_no2	Cell_line.Tx18_D	Plate.99	DERA	0.85	-0.0778712196827512	pearson	1	Ttest_pvalue	Coefficient_of_eigenassay	SVD_pCMs_only2CTb	NoPrepr	SVD	9972	PRCT_no2-Tx18_D	N	Kept components	PRCT
Drug	D_RCT	PRCT_no2	Cell_line.Tx18_D	Plate.99	DERL1	0.85	-0.0167653317586291	pearson	1	Ttest_pvalue	Coefficient_of_eigenassay	SVD_pCMs_only2CTb	NoPrepr	SVD	13703	PRCT_no2-Tx18_D	N	Kept components	PRCT
Drug	D_RCT	PRCT_no2	Cell_line.Tx18_D	Plate.99	DERL2	0.85	-0.0304288563391051	pearson	1	Ttest_pvalue	Coefficient_of_eigenassay	SVD_pCMs_only2CTb	NoPrepr	SVD	12780	PRCT_no2-Tx18_D	N	Kept components	PRCT
Drug	D_RCT	PRCT_no2	Cell_line.Tx18_D	Plate.99	DES	0.85	-0.518145786351004	pearson	1	Ttest_pvalue	Coefficient_of_eigenassay	SVD_pCMs_only2CTb	NoPrepr	SVD	801	PRCT_no2-Tx18_D	N	Kept components	PRCT
Drug	D_RCT	PRCT_no2	Cell_line.Tx18_D	Plate.99	DESI1	0.85	-0.138733422350688	pearson	1	Ttest_pvalue	Coefficient_of_eigenassay	SVD_pCMs_only2CTb	NoPrepr	SVD	7298	PRCT_no2-Tx18_D	N	Kept components	PRCT
Drug	D_RCT	PRCT_no2	Cell_line.Tx18_D	Plate.99	DESI2	0.85	-0.345499246246732	pearson	1	Ttest_pvalue	Coefficient_of_eigenassay	SVD_pCMs_only2CTb	NoPrepr	SVD	2222	PRCT_no2-Tx18_D	N	Kept components	PRCT
Drug	D_RCT	PRCT_no2	Cell_line.Tx18_D	Plate.99	DET1	0.85	-0.195030193431233	pearson	1	Ttest_pvalue	Coefficient_of_eigenassay	SVD_pCMs_only2CTb	NoPrepr	SVD	5377	PRCT_no2-Tx18_D	N	Kept components	PRCT
Drug	D_RCT	PRCT_no2	Cell_line.Tx18_D	Plate.99	DEUP1	0.85	0.00182651026422046	pearson	1	Ttest_pvalue	Coefficient_of_eigenassay	SVD_pCMs_only2CTb	NoPrepr	SVD	15014	PRCT_no2-Tx18_D	N	Kept components	PRCT
Drug	D_RCT	PRCT_no2	Cell_line.Tx18_D	Plate.99	DEXI	0.85	0.0540705065403781	pearson	1	Ttest_pvalue	Coefficient_of_eigenassay	SVD_pCMs_only2CTb	NoPrepr	SVD	11288	PRCT_no2-Tx18_D	N	Kept components	PRCT
Drug	D_RCT	PRCT_no2	Cell_line.Tx18_D	Plate.99	DFFA	0.85	-0.0634554417162572	pearson	1	Ttest_pvalue	Coefficient_of_eigenassay	SVD_pCMs_only2CTb	NoPrepr	SVD	10732	PRCT_no2-Tx18_D	N	Kept components	PRCT
Drug	D_RCT	PRCT_no2	Cell_line.Tx18_D	Plate.99	DFFB	0.85	0.129225612757438	pearson	1	Ttest_pvalue	Coefficient_of_eigenassay	SVD_pCMs_only2CTb	NoPrepr	SVD	7668	PRCT_no2-Tx18_D	N	Kept components	PRCT
Drug	D_RCT	PRCT_no2	Cell_line.Tx18_D	Plate.99	DGAT1	0.85	0.32850427250024	pearson	1	Ttest_pvalue	Coefficient_of_eigenassay	SVD_pCMs_only2CTb	NoPrepr	SVD	2449	PRCT_no2-Tx18_D	N	Kept components	PRCT
Drug	D_RCT	PRCT_no2	Cell_line.Tx18_D	Plate.99	DGAT2	0.85	-0.116734370540859	pearson	1	Ttest_pvalue	Coefficient_of_eigenassay	SVD_pCMs_only2CTb	NoPrepr	SVD	8202	PRCT_no2-Tx18_D	N	Kept components	PRCT
Drug	D_RCT	PRCT_no2	Cell_line.Tx18_D	Plate.99	DGCR2	0.85	0.0953903866948518	pearson	1	Ttest_pvalue	Coefficient_of_eigenassay	SVD_pCMs_only2CTb	NoPrepr	SVD	9127	PRCT_no2-Tx18_D	N	Kept components	PRCT
Drug	D_RCT	PRCT_no2	Cell_line.Tx18_D	Plate.99	DGCR6L	0.85	0.0171190468104575	pearson	1	Ttest_pvalue	Coefficient_of_eigenassay	SVD_pCMs_only2CTb	NoPrepr	SVD	13674	PRCT_no2-Tx18_D	N	Kept components	PRCT
Drug	D_RCT	PRCT_no2	Cell_line.Tx18_D	Plate.99	DGCR8	0.85	-0.0503078711764846	pearson	1	Ttest_pvalue	Coefficient_of_eigenassay	SVD_pCMs_only2CTb	NoPrepr	SVD	11508	PRCT_no2-Tx18_D	N	Kept components	PRCT
Drug	D_RCT	PRCT_no2	Cell_line.Tx18_D	Plate.99	DGKA	0.85	0.136187538397107	pearson	1	Ttest_pvalue	Coefficient_of_eigenassay	SVD_pCMs_only2CTb	NoPrepr	SVD	7392	PRCT_no2-Tx18_D	N	Kept components	PRCT
Drug	D_RCT	PRCT_no2	Cell_line.Tx18_D	Plate.99	DGKB	0.85	0.213285094608861	pearson	1	Ttest_pvalue	Coefficient_of_eigenassay	SVD_pCMs_only2CTb	NoPrepr	SVD	4825	PRCT_no2-Tx18_D	N	Kept components	PRCT
Drug	D_RCT	PRCT_no2	Cell_line.Tx18_D	Plate.99	DGKD	0.85	0.0282355046151326	pearson	1	Ttest_pvalue	Coefficient_of_eigenassay	SVD_pCMs_only2CTb	NoPrepr	SVD	12900	PRCT_no2-Tx18_D	N	Kept components	PRCT
Drug	D_RCT	PRCT_no2	Cell_line.Tx18_D	Plate.99	DGKE	0.85	-0.148622561602722	pearson	1	Ttest_pvalue	Coefficient_of_eigenassay	SVD_pCMs_only2CTb	NoPrepr	SVD	6903	PRCT_no2-Tx18_D	N	Kept components	PRCT
Drug	D_RCT	PRCT_no2	Cell_line.Tx18_D	Plate.99	DGKG	0.85	0.0797357129988857	pearson	1	Ttest_pvalue	Coefficient_of_eigenassay	SVD_pCMs_only2CTb	NoPrepr	SVD	9885	PRCT_no2-Tx18_D	N	Kept components	PRCT
Drug	D_RCT	PRCT_no2	Cell_line.Tx18_D	Plate.99	DGKH	0.85	-0.202400958221535	pearson	1	Ttest_pvalue	Coefficient_of_eigenassay	SVD_pCMs_only2CTb	NoPrepr	SVD	5152	PRCT_no2-Tx18_D	N	Kept components	PRCT
Drug	D_RCT	PRCT_no2	Cell_line.Tx18_D	Plate.99	DGKI	0.85	-0.502266131067571	pearson	1	Ttest_pvalue	Coefficient_of_eigenassay	SVD_pCMs_only2CTb	NoPrepr	SVD	880	PRCT_no2-Tx18_D	N	Kept components	PRCT
Drug	D_RCT	PRCT_no2	Cell_line.Tx18_D	Plate.99	DGKK	0.85	-0.174869718158644	pearson	1	Ttest_pvalue	Coefficient_of_eigenassay	SVD_pCMs_only2CTb	NoPrepr	SVD	6006	PRCT_no2-Tx18_D	N	Kept components	PRCT
Drug	D_RCT	PRCT_no2	Cell_line.Tx18_D	Plate.99	DGKQ	0.85	0.182243466364332	pearson	1	Ttest_pvalue	Coefficient_of_eigenassay	SVD_pCMs_only2CTb	NoPrepr	SVD	5756	PRCT_no2-Tx18_D	N	Kept components	PRCT
Drug	D_RCT	PRCT_no2	Cell_line.Tx18_D	Plate.99	DGKZ	0.85	0.107249681251108	pearson	1	Ttest_pvalue	Coefficient_of_eigenassay	SVD_pCMs_only2CTb	NoPrepr	SVD	8612	PRCT_no2-Tx18_D	N	Kept components	PRCT
Drug	D_RCT	PRCT_no2	Cell_line.Tx18_D	Plate.99	DGLUCY	0.85	-0.487006864099483	pearson	1	Ttest_pvalue	Coefficient_of_eigenassay	SVD_pCMs_only2CTb	NoPrepr	SVD	972	PRCT_no2-Tx18_D	N	Kept components	PRCT
Drug	D_RCT	PRCT_no2	Cell_line.Tx18_D	Plate.99	DGUOK	0.85	-0.220460944276909	pearson	1	Ttest_pvalue	Coefficient_of_eigenassay	SVD_pCMs_only2CTb	NoPrepr	SVD	4645	PRCT_no2-Tx18_D	N	Kept components	PRCT
Drug	D_RCT	PRCT_no2	Cell_line.Tx18_D	Plate.99	DHCR24	0.85	-0.124223375627813	pearson	1	Ttest_pvalue	Coefficient_of_eigenassay	SVD_pCMs_only2CTb	NoPrepr	SVD	7886	PRCT_no2-Tx18_D	N	Kept components	PRCT
Drug	D_RCT	PRCT_no2	Cell_line.Tx18_D	Plate.99	DHCR7	0.85	-0.148114145186374	pearson	1	Ttest_pvalue	Coefficient_of_eigenassay	SVD_pCMs_only2CTb	NoPrepr	SVD	6924	PRCT_no2-Tx18_D	N	Kept components	PRCT
Drug	D_RCT	PRCT_no2	Cell_line.Tx18_D	Plate.99	DHDDS	0.85	-0.179737477711255	pearson	1	Ttest_pvalue	Coefficient_of_eigenassay	SVD_pCMs_only2CTb	NoPrepr	SVD	5826	PRCT_no2-Tx18_D	N	Kept components	PRCT
Drug	D_RCT	PRCT_no2	Cell_line.Tx18_D	Plate.99	DHDH	0.85	0.0932723153731141	pearson	1	Ttest_pvalue	Coefficient_of_eigenassay	SVD_pCMs_only2CTb	NoPrepr	SVD	9222	PRCT_no2-Tx18_D	N	Kept components	PRCT
Drug	D_RCT	PRCT_no2	Cell_line.Tx18_D	Plate.99	DHFR	0.85	-0.463829599779651	pearson	1	Ttest_pvalue	Coefficient_of_eigenassay	SVD_pCMs_only2CTb	NoPrepr	SVD	1116	PRCT_no2-Tx18_D	N	Kept components	PRCT
Drug	D_RCT	PRCT_no2	Cell_line.Tx18_D	Plate.99	DHFR2	0.85	0.0305640279138886	pearson	1	Ttest_pvalue	Coefficient_of_eigenassay	SVD_pCMs_only2CTb	NoPrepr	SVD	12770	PRCT_no2-Tx18_D	N	Kept components	PRCT
Drug	D_RCT	PRCT_no2	Cell_line.Tx18_D	Plate.99	DHODH	0.85	-0.0952102898778868	pearson	1	Ttest_pvalue	Coefficient_of_eigenassay	SVD_pCMs_only2CTb	NoPrepr	SVD	9134	PRCT_no2-Tx18_D	N	Kept components	PRCT
Drug	D_RCT	PRCT_no2	Cell_line.Tx18_D	Plate.99	DHPS	0.85	-0.0498913882292058	pearson	1	Ttest_pvalue	Coefficient_of_eigenassay	SVD_pCMs_only2CTb	NoPrepr	SVD	11531	PRCT_no2-Tx18_D	N	Kept components	PRCT
Drug	D_RCT	PRCT_no2	Cell_line.Tx18_D	Plate.99	DHRS1	0.85	0.05407196704622	pearson	1	Ttest_pvalue	Coefficient_of_eigenassay	SVD_pCMs_only2CTb	NoPrepr	SVD	11287	PRCT_no2-Tx18_D	N	Kept components	PRCT
Drug	D_RCT	PRCT_no2	Cell_line.Tx18_D	Plate.99	DHRS12	0.85	0.14692879245838	pearson	1	Ttest_pvalue	Coefficient_of_eigenassay	SVD_pCMs_only2CTb	NoPrepr	SVD	6984	PRCT_no2-Tx18_D	N	Kept components	PRCT
Drug	D_RCT	PRCT_no2	Cell_line.Tx18_D	Plate.99	DHRS13	0.85	0.0798932834642791	pearson	1	Ttest_pvalue	Coefficient_of_eigenassay	SVD_pCMs_only2CTb	NoPrepr	SVD	9875	PRCT_no2-Tx18_D	N	Kept components	PRCT
Drug	D_RCT	PRCT_no2	Cell_line.Tx18_D	Plate.99	DHRS2	0.85	0.0170774997071787	pearson	1	Ttest_pvalue	Coefficient_of_eigenassay	SVD_pCMs_only2CTb	NoPrepr	SVD	13677	PRCT_no2-Tx18_D	N	Kept components	PRCT
Drug	D_RCT	PRCT_no2	Cell_line.Tx18_D	Plate.99	DHRS3	0.85	0.074292797230605	pearson	1	Ttest_pvalue	Coefficient_of_eigenassay	SVD_pCMs_only2CTb	NoPrepr	SVD	10160	PRCT_no2-Tx18_D	N	Kept components	PRCT
Drug	D_RCT	PRCT_no2	Cell_line.Tx18_D	Plate.99	DHRS4	0.85	0.0701250244443957	pearson	1	Ttest_pvalue	Coefficient_of_eigenassay	SVD_pCMs_only2CTb	NoPrepr	SVD	10379	PRCT_no2-Tx18_D	N	Kept components	PRCT
Drug	D_RCT	PRCT_no2	Cell_line.Tx18_D	Plate.99	DHRS4L1	0.85	0.0226880681735826	pearson	1	Ttest_pvalue	Coefficient_of_eigenassay	SVD_pCMs_only2CTb	NoPrepr	SVD	13246	PRCT_no2-Tx18_D	N	Kept components	PRCT
Drug	D_RCT	PRCT_no2	Cell_line.Tx18_D	Plate.99	DHRS4L2	0.85	-0.171180800853456	pearson	1	Ttest_pvalue	Coefficient_of_eigenassay	SVD_pCMs_only2CTb	NoPrepr	SVD	6129	PRCT_no2-Tx18_D	N	Kept components	PRCT
Drug	D_RCT	PRCT_no2	Cell_line.Tx18_D	Plate.99	DHRS7	0.85	-0.00902570560005917	pearson	1	Ttest_pvalue	Coefficient_of_eigenassay	SVD_pCMs_only2CTb	NoPrepr	SVD	14331	PRCT_no2-Tx18_D	N	Kept components	PRCT
Drug	D_RCT	PRCT_no2	Cell_line.Tx18_D	Plate.99	DHRS7B	0.85	-0.116367728499247	pearson	1	Ttest_pvalue	Coefficient_of_eigenassay	SVD_pCMs_only2CTb	NoPrepr	SVD	8220	PRCT_no2-Tx18_D	N	Kept components	PRCT
Drug	D_RCT	PRCT_no2	Cell_line.Tx18_D	Plate.99	DHRS7C	0.85	-0.05581813226105	pearson	1	Ttest_pvalue	Coefficient_of_eigenassay	SVD_pCMs_only2CTb	NoPrepr	SVD	11177	PRCT_no2-Tx18_D	N	Kept components	PRCT
Drug	D_RCT	PRCT_no2	Cell_line.Tx18_D	Plate.99	DHRS9	0.85	0.0211336086035471	pearson	1	Ttest_pvalue	Coefficient_of_eigenassay	SVD_pCMs_only2CTb	NoPrepr	SVD	13362	PRCT_no2-Tx18_D	N	Kept components	PRCT
Drug	D_RCT	PRCT_no2	Cell_line.Tx18_D	Plate.99	DHTKD1	0.85	0.0135224355851912	pearson	1	Ttest_pvalue	Coefficient_of_eigenassay	SVD_pCMs_only2CTb	NoPrepr	SVD	13948	PRCT_no2-Tx18_D	N	Kept components	PRCT
Drug	D_RCT	PRCT_no2	Cell_line.Tx18_D	Plate.99	DHX15	0.85	-0.0696656750662567	pearson	1	Ttest_pvalue	Coefficient_of_eigenassay	SVD_pCMs_only2CTb	NoPrepr	SVD	10405	PRCT_no2-Tx18_D	N	Kept components	PRCT
Drug	D_RCT	PRCT_no2	Cell_line.Tx18_D	Plate.99	DHX29	0.85	-0.0358858187324605	pearson	1	Ttest_pvalue	Coefficient_of_eigenassay	SVD_pCMs_only2CTb	NoPrepr	SVD	12412	PRCT_no2-Tx18_D	N	Kept components	PRCT
Drug	D_RCT	PRCT_no2	Cell_line.Tx18_D	Plate.99	DHX30	0.85	0.0264425132578407	pearson	1	Ttest_pvalue	Coefficient_of_eigenassay	SVD_pCMs_only2CTb	NoPrepr	SVD	13017	PRCT_no2-Tx18_D	N	Kept components	PRCT
Drug	D_RCT	PRCT_no2	Cell_line.Tx18_D	Plate.99	DHX32	0.85	-0.438642443189675	pearson	1	Ttest_pvalue	Coefficient_of_eigenassay	SVD_pCMs_only2CTb	NoPrepr	SVD	1285	PRCT_no2-Tx18_D	N	Kept components	PRCT
Drug	D_RCT	PRCT_no2	Cell_line.Tx18_D	Plate.99	DHX33	0.85	0.0236914980131322	pearson	1	Ttest_pvalue	Coefficient_of_eigenassay	SVD_pCMs_only2CTb	NoPrepr	SVD	13171	PRCT_no2-Tx18_D	N	Kept components	PRCT
Drug	D_RCT	PRCT_no2	Cell_line.Tx18_D	Plate.99	DHX34	0.85	0.14190341397033	pearson	1	Ttest_pvalue	Coefficient_of_eigenassay	SVD_pCMs_only2CTb	NoPrepr	SVD	7179	PRCT_no2-Tx18_D	N	Kept components	PRCT
Drug	D_RCT	PRCT_no2	Cell_line.Tx18_D	Plate.99	DHX35	0.85	-0.0215247067581324	pearson	1	Ttest_pvalue	Coefficient_of_eigenassay	SVD_pCMs_only2CTb	NoPrepr	SVD	13326	PRCT_no2-Tx18_D	N	Kept components	PRCT
Drug	D_RCT	PRCT_no2	Cell_line.Tx18_D	Plate.99	DHX36	0.85	-0.295233812930125	pearson	1	Ttest_pvalue	Coefficient_of_eigenassay	SVD_pCMs_only2CTb	NoPrepr	SVD	2989	PRCT_no2-Tx18_D	N	Kept components	PRCT
Drug	D_RCT	PRCT_no2	Cell_line.Tx18_D	Plate.99	DHX37	0.85	0.223396594609284	pearson	1	Ttest_pvalue	Coefficient_of_eigenassay	SVD_pCMs_only2CTb	NoPrepr	SVD	4567	PRCT_no2-Tx18_D	N	Kept components	PRCT
Drug	D_RCT	PRCT_no2	Cell_line.Tx18_D	Plate.99	DHX38	0.85	-0.258044100525428	pearson	1	Ttest_pvalue	Coefficient_of_eigenassay	SVD_pCMs_only2CTb	NoPrepr	SVD	3726	PRCT_no2-Tx18_D	N	Kept components	PRCT
Drug	D_RCT	PRCT_no2	Cell_line.Tx18_D	Plate.99	DHX40	0.85	-0.482230961414701	pearson	1	Ttest_pvalue	Coefficient_of_eigenassay	SVD_pCMs_only2CTb	NoPrepr	SVD	1004	PRCT_no2-Tx18_D	N	Kept components	PRCT
Drug	D_RCT	PRCT_no2	Cell_line.Tx18_D	Plate.99	DHX57	0.85	-0.150234298591201	pearson	1	Ttest_pvalue	Coefficient_of_eigenassay	SVD_pCMs_only2CTb	NoPrepr	SVD	6833	PRCT_no2-Tx18_D	N	Kept components	PRCT
Drug	D_RCT	PRCT_no2	Cell_line.Tx18_D	Plate.99	DHX8	0.85	-0.0505884358748285	pearson	1	Ttest_pvalue	Coefficient_of_eigenassay	SVD_pCMs_only2CTb	NoPrepr	SVD	11489	PRCT_no2-Tx18_D	N	Kept components	PRCT
Drug	D_RCT	PRCT_no2	Cell_line.Tx18_D	Plate.99	DHX9	0.85	-0.2974870985295	pearson	1	Ttest_pvalue	Coefficient_of_eigenassay	SVD_pCMs_only2CTb	NoPrepr	SVD	2950	PRCT_no2-Tx18_D	N	Kept components	PRCT
Drug	D_RCT	PRCT_no2	Cell_line.Tx18_D	Plate.99	DIABLO	0.85	-0.22047693010785	pearson	1	Ttest_pvalue	Coefficient_of_eigenassay	SVD_pCMs_only2CTb	NoPrepr	SVD	4644	PRCT_no2-Tx18_D	N	Kept components	PRCT
Drug	D_RCT	PRCT_no2	Cell_line.Tx18_D	Plate.99	DIAPH1	0.85	-0.196955198708657	pearson	1	Ttest_pvalue	Coefficient_of_eigenassay	SVD_pCMs_only2CTb	NoPrepr	SVD	5304	PRCT_no2-Tx18_D	N	Kept components	PRCT
Drug	D_RCT	PRCT_no2	Cell_line.Tx18_D	Plate.99	DIAPH2	0.85	-0.247186250498467	pearson	1	Ttest_pvalue	Coefficient_of_eigenassay	SVD_pCMs_only2CTb	NoPrepr	SVD	3951	PRCT_no2-Tx18_D	N	Kept components	PRCT
Drug	D_RCT	PRCT_no2	Cell_line.Tx18_D	Plate.99	DIAPH3	0.85	-0.13057247697866	pearson	1	Ttest_pvalue	Coefficient_of_eigenassay	SVD_pCMs_only2CTb	NoPrepr	SVD	7601	PRCT_no2-Tx18_D	N	Kept components	PRCT
Drug	D_RCT	PRCT_no2	Cell_line.Tx18_D	Plate.99	DICER1	0.85	-0.0998581211591759	pearson	1	Ttest_pvalue	Coefficient_of_eigenassay	SVD_pCMs_only2CTb	NoPrepr	SVD	8922	PRCT_no2-Tx18_D	N	Kept components	PRCT
Drug	D_RCT	PRCT_no2	Cell_line.Tx18_D	Plate.99	DIDO1	0.85	0.262364727010601	pearson	1	Ttest_pvalue	Coefficient_of_eigenassay	SVD_pCMs_only2CTb	NoPrepr	SVD	3633	PRCT_no2-Tx18_D	N	Kept components	PRCT
Drug	D_RCT	PRCT_no2	Cell_line.Tx18_D	Plate.99	DIMT1	0.85	-0.2638668839474	pearson	1	Ttest_pvalue	Coefficient_of_eigenassay	SVD_pCMs_only2CTb	NoPrepr	SVD	3595	PRCT_no2-Tx18_D	N	Kept components	PRCT
Drug	D_RCT	PRCT_no2	Cell_line.Tx18_D	Plate.99	DIO2	0.85	-0.00945365438924638	pearson	1	Ttest_pvalue	Coefficient_of_eigenassay	SVD_pCMs_only2CTb	NoPrepr	SVD	14294	PRCT_no2-Tx18_D	N	Kept components	PRCT
Drug	D_RCT	PRCT_no2	Cell_line.Tx18_D	Plate.99	DIO3	0.85	0.0326044492872475	pearson	1	Ttest_pvalue	Coefficient_of_eigenassay	SVD_pCMs_only2CTb	NoPrepr	SVD	12645	PRCT_no2-Tx18_D	N	Kept components	PRCT
Drug	D_RCT	PRCT_no2	Cell_line.Tx18_D	Plate.99	DIP2A	0.85	0.249913036246608	pearson	1	Ttest_pvalue	Coefficient_of_eigenassay	SVD_pCMs_only2CTb	NoPrepr	SVD	3890	PRCT_no2-Tx18_D	N	Kept components	PRCT
Drug	D_RCT	PRCT_no2	Cell_line.Tx18_D	Plate.99	DIP2B	0.85	-0.09675947723381	pearson	1	Ttest_pvalue	Coefficient_of_eigenassay	SVD_pCMs_only2CTb	NoPrepr	SVD	9069	PRCT_no2-Tx18_D	N	Kept components	PRCT
Drug	D_RCT	PRCT_no2	Cell_line.Tx18_D	Plate.99	DIP2C	0.85	0.0962130762176426	pearson	1	Ttest_pvalue	Coefficient_of_eigenassay	SVD_pCMs_only2CTb	NoPrepr	SVD	9095	PRCT_no2-Tx18_D	N	Kept components	PRCT
Drug	D_RCT	PRCT_no2	Cell_line.Tx18_D	Plate.99	DIRAS1	0.85	0.10496124198443	pearson	1	Ttest_pvalue	Coefficient_of_eigenassay	SVD_pCMs_only2CTb	NoPrepr	SVD	8700	PRCT_no2-Tx18_D	N	Kept components	PRCT
Drug	D_RCT	PRCT_no2	Cell_line.Tx18_D	Plate.99	DIRAS2	0.85	-0.0878761588318756	pearson	1	Ttest_pvalue	Coefficient_of_eigenassay	SVD_pCMs_only2CTb	NoPrepr	SVD	9479	PRCT_no2-Tx18_D	N	Kept components	PRCT
Drug	D_RCT	PRCT_no2	Cell_line.Tx18_D	Plate.99	DIRAS3	0.85	0.0389716086542141	pearson	1	Ttest_pvalue	Coefficient_of_eigenassay	SVD_pCMs_only2CTb	NoPrepr	SVD	12231	PRCT_no2-Tx18_D	N	Kept components	PRCT
Drug	D_RCT	PRCT_no2	Cell_line.Tx18_D	Plate.99	DIRC2	0.85	0.00567908932326103	pearson	1	Ttest_pvalue	Coefficient_of_eigenassay	SVD_pCMs_only2CTb	NoPrepr	SVD	14598	PRCT_no2-Tx18_D	N	Kept components	PRCT
Drug	D_RCT	PRCT_no2	Cell_line.Tx18_D	Plate.99	DIS3	0.85	-0.334158510722773	pearson	1	Ttest_pvalue	Coefficient_of_eigenassay	SVD_pCMs_only2CTb	NoPrepr	SVD	2366	PRCT_no2-Tx18_D	N	Kept components	PRCT
Drug	D_RCT	PRCT_no2	Cell_line.Tx18_D	Plate.99	DIS3L	0.85	-0.502104700139428	pearson	1	Ttest_pvalue	Coefficient_of_eigenassay	SVD_pCMs_only2CTb	NoPrepr	SVD	881	PRCT_no2-Tx18_D	N	Kept components	PRCT
Drug	D_RCT	PRCT_no2	Cell_line.Tx18_D	Plate.99	DIS3L2	0.85	0.0546240662242293	pearson	1	Ttest_pvalue	Coefficient_of_eigenassay	SVD_pCMs_only2CTb	NoPrepr	SVD	11249	PRCT_no2-Tx18_D	N	Kept components	PRCT
Drug	D_RCT	PRCT_no2	Cell_line.Tx18_D	Plate.99	DISC1	0.85	-0.0197702947243234	pearson	1	Ttest_pvalue	Coefficient_of_eigenassay	SVD_pCMs_only2CTb	NoPrepr	SVD	13462	PRCT_no2-Tx18_D	N	Kept components	PRCT
Drug	D_RCT	PRCT_no2	Cell_line.Tx18_D	Plate.99	DISP1	0.85	0.0336481977206684	pearson	1	Ttest_pvalue	Coefficient_of_eigenassay	SVD_pCMs_only2CTb	NoPrepr	SVD	12584	PRCT_no2-Tx18_D	N	Kept components	PRCT
Drug	D_RCT	PRCT_no2	Cell_line.Tx18_D	Plate.99	DISP2	0.85	0.087760118616107	pearson	1	Ttest_pvalue	Coefficient_of_eigenassay	SVD_pCMs_only2CTb	NoPrepr	SVD	9482	PRCT_no2-Tx18_D	N	Kept components	PRCT
Drug	D_RCT	PRCT_no2	Cell_line.Tx18_D	Plate.99	DISP3	0.85	0.198185586657084	pearson	1	Ttest_pvalue	Coefficient_of_eigenassay	SVD_pCMs_only2CTb	NoPrepr	SVD	5269	PRCT_no2-Tx18_D	N	Kept components	PRCT
Drug	D_RCT	PRCT_no2	Cell_line.Tx18_D	Plate.99	DIXDC1	0.85	-0.267003640548493	pearson	1	Ttest_pvalue	Coefficient_of_eigenassay	SVD_pCMs_only2CTb	NoPrepr	SVD	3511	PRCT_no2-Tx18_D	N	Kept components	PRCT
Drug	D_RCT	PRCT_no2	Cell_line.Tx18_D	Plate.99	DKC1	0.85	-0.0919795409554539	pearson	1	Ttest_pvalue	Coefficient_of_eigenassay	SVD_pCMs_only2CTb	NoPrepr	SVD	9295	PRCT_no2-Tx18_D	N	Kept components	PRCT
Drug	D_RCT	PRCT_no2	Cell_line.Tx18_D	Plate.99	DKK1	0.85	0.0599860635856123	pearson	1	Ttest_pvalue	Coefficient_of_eigenassay	SVD_pCMs_only2CTb	NoPrepr	SVD	10925	PRCT_no2-Tx18_D	N	Kept components	PRCT
Drug	D_RCT	PRCT_no2	Cell_line.Tx18_D	Plate.99	DKK2	0.85	0.32241001686463	pearson	1	Ttest_pvalue	Coefficient_of_eigenassay	SVD_pCMs_only2CTb	NoPrepr	SVD	2527	PRCT_no2-Tx18_D	N	Kept components	PRCT
Drug	D_RCT	PRCT_no2	Cell_line.Tx18_D	Plate.99	DKK3	0.85	-0.262174377067301	pearson	1	Ttest_pvalue	Coefficient_of_eigenassay	SVD_pCMs_only2CTb	NoPrepr	SVD	3640	PRCT_no2-Tx18_D	N	Kept components	PRCT
Drug	D_RCT	PRCT_no2	Cell_line.Tx18_D	Plate.99	DKKL1	0.85	0.329242203418811	pearson	1	Ttest_pvalue	Coefficient_of_eigenassay	SVD_pCMs_only2CTb	NoPrepr	SVD	2439	PRCT_no2-Tx18_D	N	Kept components	PRCT
Drug	D_RCT	PRCT_no2	Cell_line.Tx18_D	Plate.99	DLAT	0.85	-0.40990438647145	pearson	1	Ttest_pvalue	Coefficient_of_eigenassay	SVD_pCMs_only2CTb	NoPrepr	SVD	1499	PRCT_no2-Tx18_D	N	Kept components	PRCT
Drug	D_RCT	PRCT_no2	Cell_line.Tx18_D	Plate.99	DLC1	0.85	-0.171827171212846	pearson	1	Ttest_pvalue	Coefficient_of_eigenassay	SVD_pCMs_only2CTb	NoPrepr	SVD	6106	PRCT_no2-Tx18_D	N	Kept components	PRCT
Drug	D_RCT	PRCT_no2	Cell_line.Tx18_D	Plate.99	DLD	0.85	-0.192549544999628	pearson	1	Ttest_pvalue	Coefficient_of_eigenassay	SVD_pCMs_only2CTb	NoPrepr	SVD	5453	PRCT_no2-Tx18_D	N	Kept components	PRCT
Drug	D_RCT	PRCT_no2	Cell_line.Tx18_D	Plate.99	DLEC1	0.85	0.309931664936725	pearson	1	Ttest_pvalue	Coefficient_of_eigenassay	SVD_pCMs_only2CTb	NoPrepr	SVD	2721	PRCT_no2-Tx18_D	N	Kept components	PRCT
Drug	D_RCT	PRCT_no2	Cell_line.Tx18_D	Plate.99	DLEU7	0.85	0.0181793240359193	pearson	1	Ttest_pvalue	Coefficient_of_eigenassay	SVD_pCMs_only2CTb	NoPrepr	SVD	13593	PRCT_no2-Tx18_D	N	Kept components	PRCT
Drug	D_RCT	PRCT_no2	Cell_line.Tx18_D	Plate.99	DLG1	0.85	-0.277534476191773	pearson	1	Ttest_pvalue	Coefficient_of_eigenassay	SVD_pCMs_only2CTb	NoPrepr	SVD	3303	PRCT_no2-Tx18_D	N	Kept components	PRCT
Drug	D_RCT	PRCT_no2	Cell_line.Tx18_D	Plate.99	DLG2	0.85	0.177458466605706	pearson	1	Ttest_pvalue	Coefficient_of_eigenassay	SVD_pCMs_only2CTb	NoPrepr	SVD	5903	PRCT_no2-Tx18_D	N	Kept components	PRCT
Drug	D_RCT	PRCT_no2	Cell_line.Tx18_D	Plate.99	DLG3	0.85	-0.445485657261829	pearson	1	Ttest_pvalue	Coefficient_of_eigenassay	SVD_pCMs_only2CTb	NoPrepr	SVD	1235	PRCT_no2-Tx18_D	N	Kept components	PRCT
Drug	D_RCT	PRCT_no2	Cell_line.Tx18_D	Plate.99	DLG4	0.85	0.315956082812736	pearson	1	Ttest_pvalue	Coefficient_of_eigenassay	SVD_pCMs_only2CTb	NoPrepr	SVD	2632	PRCT_no2-Tx18_D	N	Kept components	PRCT
Drug	D_RCT	PRCT_no2	Cell_line.Tx18_D	Plate.99	DLG5	0.85	0.119276007272193	pearson	1	Ttest_pvalue	Coefficient_of_eigenassay	SVD_pCMs_only2CTb	NoPrepr	SVD	8086	PRCT_no2-Tx18_D	N	Kept components	PRCT
Drug	D_RCT	PRCT_no2	Cell_line.Tx18_D	Plate.99	DLGAP1	0.85	0.150230221882361	pearson	1	Ttest_pvalue	Coefficient_of_eigenassay	SVD_pCMs_only2CTb	NoPrepr	SVD	6834	PRCT_no2-Tx18_D	N	Kept components	PRCT
Drug	D_RCT	PRCT_no2	Cell_line.Tx18_D	Plate.99	DLGAP3	0.85	0.193104558976151	pearson	1	Ttest_pvalue	Coefficient_of_eigenassay	SVD_pCMs_only2CTb	NoPrepr	SVD	5437	PRCT_no2-Tx18_D	N	Kept components	PRCT
Drug	D_RCT	PRCT_no2	Cell_line.Tx18_D	Plate.99	DLGAP4	0.85	-0.294780729765024	pearson	1	Ttest_pvalue	Coefficient_of_eigenassay	SVD_pCMs_only2CTb	NoPrepr	SVD	3000	PRCT_no2-Tx18_D	N	Kept components	PRCT
Drug	D_RCT	PRCT_no2	Cell_line.Tx18_D	Plate.99	DLGAP5	0.85	-0.446811386839849	pearson	1	Ttest_pvalue	Coefficient_of_eigenassay	SVD_pCMs_only2CTb	NoPrepr	SVD	1229	PRCT_no2-Tx18_D	N	Kept components	PRCT
Drug	D_RCT	PRCT_no2	Cell_line.Tx18_D	Plate.99	DLK1	0.85	0.0886915190498258	pearson	1	Ttest_pvalue	Coefficient_of_eigenassay	SVD_pCMs_only2CTb	NoPrepr	SVD	9440	PRCT_no2-Tx18_D	N	Kept components	PRCT
Drug	D_RCT	PRCT_no2	Cell_line.Tx18_D	Plate.99	DLK2	0.85	0.0706760075215257	pearson	1	Ttest_pvalue	Coefficient_of_eigenassay	SVD_pCMs_only2CTb	NoPrepr	SVD	10355	PRCT_no2-Tx18_D	N	Kept components	PRCT
