## Supplementary Tables for "Cardiomyocytes in Persistent Cancer Therapy-related Cardiac Dysfunction Show Contractile and Natriuretic Peptide Signaling Signatures": Supplementary Table 03D - finalSetSelDEGs NvsCT.tsv (part 377 of 522)

EntityClass	Drug_class	Drug	Cell_line	Plate	Gene_symbol	F1_score_weight	Value	Correlation_method	Minimum_fraction_of_max_f1score	EA_correlation_parameter	Reference_valueType	Dataset	Preprocess_data	Decomposition_method	Rank	Drug_cellline	Outlier_cell_line	Fate	Group
Drug	D_RCT	PRCT_no2	Cell_line.Tx18_D	Plate.99	DLL3	0.85	0.497658185350681	pearson	1	Ttest_pvalue	Coefficient_of_eigenassay	SVD_pCMs_only2CTb	NoPrepr	SVD	915	PRCT_no2-Tx18_D	N	Kept components	PRCT
Drug	D_RCT	PRCT_no2	Cell_line.Tx18_D	Plate.99	DLL4	0.85	-0.00178033835151238	pearson	1	Ttest_pvalue	Coefficient_of_eigenassay	SVD_pCMs_only2CTb	NoPrepr	SVD	15024	PRCT_no2-Tx18_D	N	Kept components	PRCT
Drug	D_RCT	PRCT_no2	Cell_line.Tx18_D	Plate.99	DLST	0.85	-0.141756541700312	pearson	1	Ttest_pvalue	Coefficient_of_eigenassay	SVD_pCMs_only2CTb	NoPrepr	SVD	7183	PRCT_no2-Tx18_D	N	Kept components	PRCT
Drug	D_RCT	PRCT_no2	Cell_line.Tx18_D	Plate.99	DLX1	0.85	0.0364678427968928	pearson	1	Ttest_pvalue	Coefficient_of_eigenassay	SVD_pCMs_only2CTb	NoPrepr	SVD	12372	PRCT_no2-Tx18_D	N	Kept components	PRCT
Drug	D_RCT	PRCT_no2	Cell_line.Tx18_D	Plate.99	DLX2	0.85	0.0516102171561345	pearson	1	Ttest_pvalue	Coefficient_of_eigenassay	SVD_pCMs_only2CTb	NoPrepr	SVD	11432	PRCT_no2-Tx18_D	N	Kept components	PRCT
Drug	D_RCT	PRCT_no2	Cell_line.Tx18_D	Plate.99	DLX5	0.85	0.0272405500126013	pearson	1	Ttest_pvalue	Coefficient_of_eigenassay	SVD_pCMs_only2CTb	NoPrepr	SVD	12958	PRCT_no2-Tx18_D	N	Kept components	PRCT
Drug	D_RCT	PRCT_no2	Cell_line.Tx18_D	Plate.99	DLX6	0.85	0.0197917439390018	pearson	1	Ttest_pvalue	Coefficient_of_eigenassay	SVD_pCMs_only2CTb	NoPrepr	SVD	13461	PRCT_no2-Tx18_D	N	Kept components	PRCT
Drug	D_RCT	PRCT_no2	Cell_line.Tx18_D	Plate.99	DMAC1	0.85	-0.0284255321315219	pearson	1	Ttest_pvalue	Coefficient_of_eigenassay	SVD_pCMs_only2CTb	NoPrepr	SVD	12887	PRCT_no2-Tx18_D	N	Kept components	PRCT
Drug	D_RCT	PRCT_no2	Cell_line.Tx18_D	Plate.99	DMAC2	0.85	-0.436146573199321	pearson	1	Ttest_pvalue	Coefficient_of_eigenassay	SVD_pCMs_only2CTb	NoPrepr	SVD	1300	PRCT_no2-Tx18_D	N	Kept components	PRCT
Drug	D_RCT	PRCT_no2	Cell_line.Tx18_D	Plate.99	DMAP1	0.85	0.119352617817413	pearson	1	Ttest_pvalue	Coefficient_of_eigenassay	SVD_pCMs_only2CTb	NoPrepr	SVD	8080	PRCT_no2-Tx18_D	N	Kept components	PRCT
Drug	D_RCT	PRCT_no2	Cell_line.Tx18_D	Plate.99	DMC1	0.85	0.106054789112383	pearson	1	Ttest_pvalue	Coefficient_of_eigenassay	SVD_pCMs_only2CTb	NoPrepr	SVD	8667	PRCT_no2-Tx18_D	N	Kept components	PRCT
Drug	D_RCT	PRCT_no2	Cell_line.Tx18_D	Plate.99	DMD	0.85	-0.38061022183983	pearson	1	Ttest_pvalue	Coefficient_of_eigenassay	SVD_pCMs_only2CTb	NoPrepr	SVD	1835	PRCT_no2-Tx18_D	N	Kept components	PRCT
Drug	D_RCT	PRCT_no2	Cell_line.Tx18_D	Plate.99	DMGDH	0.85	-0.0489265034598007	pearson	1	Ttest_pvalue	Coefficient_of_eigenassay	SVD_pCMs_only2CTb	NoPrepr	SVD	11586	PRCT_no2-Tx18_D	N	Kept components	PRCT
Drug	D_RCT	PRCT_no2	Cell_line.Tx18_D	Plate.99	DMKN	0.85	-0.0318484747213128	pearson	1	Ttest_pvalue	Coefficient_of_eigenassay	SVD_pCMs_only2CTb	NoPrepr	SVD	12688	PRCT_no2-Tx18_D	N	Kept components	PRCT
Drug	D_RCT	PRCT_no2	Cell_line.Tx18_D	Plate.99	DMPK	0.85	-0.164619166114128	pearson	1	Ttest_pvalue	Coefficient_of_eigenassay	SVD_pCMs_only2CTb	NoPrepr	SVD	6328	PRCT_no2-Tx18_D	N	Kept components	PRCT
Drug	D_RCT	PRCT_no2	Cell_line.Tx18_D	Plate.99	DMRTA1	0.85	0.516656935573109	pearson	1	Ttest_pvalue	Coefficient_of_eigenassay	SVD_pCMs_only2CTb	NoPrepr	SVD	811	PRCT_no2-Tx18_D	N	Kept components	PRCT
Drug	D_RCT	PRCT_no2	Cell_line.Tx18_D	Plate.99	DMRTA2	0.85	0.00519072672935176	pearson	1	Ttest_pvalue	Coefficient_of_eigenassay	SVD_pCMs_only2CTb	NoPrepr	SVD	14643	PRCT_no2-Tx18_D	N	Kept components	PRCT
Drug	D_RCT	PRCT_no2	Cell_line.Tx18_D	Plate.99	DMTF1	0.85	-0.362108651721152	pearson	1	Ttest_pvalue	Coefficient_of_eigenassay	SVD_pCMs_only2CTb	NoPrepr	SVD	2026	PRCT_no2-Tx18_D	N	Kept components	PRCT
Drug	D_RCT	PRCT_no2	Cell_line.Tx18_D	Plate.99	DMTN	0.85	0.027231732086704	pearson	1	Ttest_pvalue	Coefficient_of_eigenassay	SVD_pCMs_only2CTb	NoPrepr	SVD	12959	PRCT_no2-Tx18_D	N	Kept components	PRCT
Drug	D_RCT	PRCT_no2	Cell_line.Tx18_D	Plate.99	DMWD	0.85	0.387943576132001	pearson	1	Ttest_pvalue	Coefficient_of_eigenassay	SVD_pCMs_only2CTb	NoPrepr	SVD	1742	PRCT_no2-Tx18_D	N	Kept components	PRCT
Drug	D_RCT	PRCT_no2	Cell_line.Tx18_D	Plate.99	DMXL1	0.85	0.976912467574838	pearson	1	Ttest_pvalue	Coefficient_of_eigenassay	SVD_pCMs_only2CTb	NoPrepr	SVD	84	PRCT_no2-Tx18_D	N	Kept components	PRCT
Drug	D_RCT	PRCT_no2	Cell_line.Tx18_D	Plate.99	DMXL2	0.85	0.221977855755255	pearson	1	Ttest_pvalue	Coefficient_of_eigenassay	SVD_pCMs_only2CTb	NoPrepr	SVD	4609	PRCT_no2-Tx18_D	N	Kept components	PRCT
Drug	D_RCT	PRCT_no2	Cell_line.Tx18_D	Plate.99	DNA2	0.85	0.19515112343602	pearson	1	Ttest_pvalue	Coefficient_of_eigenassay	SVD_pCMs_only2CTb	NoPrepr	SVD	5367	PRCT_no2-Tx18_D	N	Kept components	PRCT
Drug	D_RCT	PRCT_no2	Cell_line.Tx18_D	Plate.99	DNAAF1	0.85	0.0824621135037271	pearson	1	Ttest_pvalue	Coefficient_of_eigenassay	SVD_pCMs_only2CTb	NoPrepr	SVD	9751	PRCT_no2-Tx18_D	N	Kept components	PRCT
Drug	D_RCT	PRCT_no2	Cell_line.Tx18_D	Plate.99	DNAAF2	0.85	0.0567633016086512	pearson	1	Ttest_pvalue	Coefficient_of_eigenassay	SVD_pCMs_only2CTb	NoPrepr	SVD	11118	PRCT_no2-Tx18_D	N	Kept components	PRCT
Drug	D_RCT	PRCT_no2	Cell_line.Tx18_D	Plate.99	DNAAF3	0.85	0.0970239399527305	pearson	1	Ttest_pvalue	Coefficient_of_eigenassay	SVD_pCMs_only2CTb	NoPrepr	SVD	9047	PRCT_no2-Tx18_D	N	Kept components	PRCT
Drug	D_RCT	PRCT_no2	Cell_line.Tx18_D	Plate.99	DNAAF4	0.85	0.00872107924877386	pearson	1	Ttest_pvalue	Coefficient_of_eigenassay	SVD_pCMs_only2CTb	NoPrepr	SVD	14357	PRCT_no2-Tx18_D	N	Kept components	PRCT
Drug	D_RCT	PRCT_no2	Cell_line.Tx18_D	Plate.99	DNAAF5	0.85	-0.0867406409740679	pearson	1	Ttest_pvalue	Coefficient_of_eigenassay	SVD_pCMs_only2CTb	NoPrepr	SVD	9529	PRCT_no2-Tx18_D	N	Kept components	PRCT
Drug	D_RCT	PRCT_no2	Cell_line.Tx18_D	Plate.99	DNAH1	0.85	-0.128367910872741	pearson	1	Ttest_pvalue	Coefficient_of_eigenassay	SVD_pCMs_only2CTb	NoPrepr	SVD	7697	PRCT_no2-Tx18_D	N	Kept components	PRCT
Drug	D_RCT	PRCT_no2	Cell_line.Tx18_D	Plate.99	DNAH11	0.85	0.0695893149204428	pearson	1	Ttest_pvalue	Coefficient_of_eigenassay	SVD_pCMs_only2CTb	NoPrepr	SVD	10411	PRCT_no2-Tx18_D	N	Kept components	PRCT
Drug	D_RCT	PRCT_no2	Cell_line.Tx18_D	Plate.99	DNAH12	0.85	0.0750072133703496	pearson	1	Ttest_pvalue	Coefficient_of_eigenassay	SVD_pCMs_only2CTb	NoPrepr	SVD	10122	PRCT_no2-Tx18_D	N	Kept components	PRCT
Drug	D_RCT	PRCT_no2	Cell_line.Tx18_D	Plate.99	DNAH14	0.85	0.372065656502774	pearson	1	Ttest_pvalue	Coefficient_of_eigenassay	SVD_pCMs_only2CTb	NoPrepr	SVD	1922	PRCT_no2-Tx18_D	N	Kept components	PRCT
Drug	D_RCT	PRCT_no2	Cell_line.Tx18_D	Plate.99	DNAH17	0.85	0.344713000444956	pearson	1	Ttest_pvalue	Coefficient_of_eigenassay	SVD_pCMs_only2CTb	NoPrepr	SVD	2232	PRCT_no2-Tx18_D	N	Kept components	PRCT
Drug	D_RCT	PRCT_no2	Cell_line.Tx18_D	Plate.99	DNAH2	0.85	0.194391932024726	pearson	1	Ttest_pvalue	Coefficient_of_eigenassay	SVD_pCMs_only2CTb	NoPrepr	SVD	5389	PRCT_no2-Tx18_D	N	Kept components	PRCT
Drug	D_RCT	PRCT_no2	Cell_line.Tx18_D	Plate.99	DNAH3	0.85	0.0274699883621435	pearson	1	Ttest_pvalue	Coefficient_of_eigenassay	SVD_pCMs_only2CTb	NoPrepr	SVD	12946	PRCT_no2-Tx18_D	N	Kept components	PRCT
Drug	D_RCT	PRCT_no2	Cell_line.Tx18_D	Plate.99	DNAH5	0.85	0.0956503653072618	pearson	1	Ttest_pvalue	Coefficient_of_eigenassay	SVD_pCMs_only2CTb	NoPrepr	SVD	9116	PRCT_no2-Tx18_D	N	Kept components	PRCT
Drug	D_RCT	PRCT_no2	Cell_line.Tx18_D	Plate.99	DNAH6	0.85	0.0978583073949748	pearson	1	Ttest_pvalue	Coefficient_of_eigenassay	SVD_pCMs_only2CTb	NoPrepr	SVD	9009	PRCT_no2-Tx18_D	N	Kept components	PRCT
Drug	D_RCT	PRCT_no2	Cell_line.Tx18_D	Plate.99	DNAH7	0.85	0.152369847057254	pearson	1	Ttest_pvalue	Coefficient_of_eigenassay	SVD_pCMs_only2CTb	NoPrepr	SVD	6749	PRCT_no2-Tx18_D	N	Kept components	PRCT
Drug	D_RCT	PRCT_no2	Cell_line.Tx18_D	Plate.99	DNAH9	0.85	0.0803867654777153	pearson	1	Ttest_pvalue	Coefficient_of_eigenassay	SVD_pCMs_only2CTb	NoPrepr	SVD	9847	PRCT_no2-Tx18_D	N	Kept components	PRCT
Drug	D_RCT	PRCT_no2	Cell_line.Tx18_D	Plate.99	DNAI1	0.85	0.0884304444273759	pearson	1	Ttest_pvalue	Coefficient_of_eigenassay	SVD_pCMs_only2CTb	NoPrepr	SVD	9456	PRCT_no2-Tx18_D	N	Kept components	PRCT
Drug	D_RCT	PRCT_no2	Cell_line.Tx18_D	Plate.99	DNAI2	0.85	0.00439387401857858	pearson	1	Ttest_pvalue	Coefficient_of_eigenassay	SVD_pCMs_only2CTb	NoPrepr	SVD	14727	PRCT_no2-Tx18_D	N	Kept components	PRCT
Drug	D_RCT	PRCT_no2	Cell_line.Tx18_D	Plate.99	DNAJA1	0.85	-0.413466246428725	pearson	1	Ttest_pvalue	Coefficient_of_eigenassay	SVD_pCMs_only2CTb	NoPrepr	SVD	1467	PRCT_no2-Tx18_D	N	Kept components	PRCT
Drug	D_RCT	PRCT_no2	Cell_line.Tx18_D	Plate.99	DNAJA2	0.85	-0.421244634646869	pearson	1	Ttest_pvalue	Coefficient_of_eigenassay	SVD_pCMs_only2CTb	NoPrepr	SVD	1407	PRCT_no2-Tx18_D	N	Kept components	PRCT
Drug	D_RCT	PRCT_no2	Cell_line.Tx18_D	Plate.99	DNAJA4	0.85	-0.354265332333139	pearson	1	Ttest_pvalue	Coefficient_of_eigenassay	SVD_pCMs_only2CTb	NoPrepr	SVD	2114	PRCT_no2-Tx18_D	N	Kept components	PRCT
Drug	D_RCT	PRCT_no2	Cell_line.Tx18_D	Plate.99	DNAJB1	0.85	-0.0284931117515922	pearson	1	Ttest_pvalue	Coefficient_of_eigenassay	SVD_pCMs_only2CTb	NoPrepr	SVD	12883	PRCT_no2-Tx18_D	N	Kept components	PRCT
Drug	D_RCT	PRCT_no2	Cell_line.Tx18_D	Plate.99	DNAJB11	0.85	-0.461603191195889	pearson	1	Ttest_pvalue	Coefficient_of_eigenassay	SVD_pCMs_only2CTb	NoPrepr	SVD	1142	PRCT_no2-Tx18_D	N	Kept components	PRCT
Drug	D_RCT	PRCT_no2	Cell_line.Tx18_D	Plate.99	DNAJB12	0.85	-0.0559784914963493	pearson	1	Ttest_pvalue	Coefficient_of_eigenassay	SVD_pCMs_only2CTb	NoPrepr	SVD	11168	PRCT_no2-Tx18_D	N	Kept components	PRCT
Drug	D_RCT	PRCT_no2	Cell_line.Tx18_D	Plate.99	DNAJB13	0.85	0.088407775783466	pearson	1	Ttest_pvalue	Coefficient_of_eigenassay	SVD_pCMs_only2CTb	NoPrepr	SVD	9458	PRCT_no2-Tx18_D	N	Kept components	PRCT
Drug	D_RCT	PRCT_no2	Cell_line.Tx18_D	Plate.99	DNAJB14	0.85	-0.199537818597461	pearson	1	Ttest_pvalue	Coefficient_of_eigenassay	SVD_pCMs_only2CTb	NoPrepr	SVD	5225	PRCT_no2-Tx18_D	N	Kept components	PRCT
Drug	D_RCT	PRCT_no2	Cell_line.Tx18_D	Plate.99	DNAJB2	0.85	0.014136788872143	pearson	1	Ttest_pvalue	Coefficient_of_eigenassay	SVD_pCMs_only2CTb	NoPrepr	SVD	13893	PRCT_no2-Tx18_D	N	Kept components	PRCT
Drug	D_RCT	PRCT_no2	Cell_line.Tx18_D	Plate.99	DNAJB4	0.85	-0.37478224533628	pearson	1	Ttest_pvalue	Coefficient_of_eigenassay	SVD_pCMs_only2CTb	NoPrepr	SVD	1888	PRCT_no2-Tx18_D	N	Kept components	PRCT
Drug	D_RCT	PRCT_no2	Cell_line.Tx18_D	Plate.99	DNAJB5	0.85	-0.398289921893396	pearson	1	Ttest_pvalue	Coefficient_of_eigenassay	SVD_pCMs_only2CTb	NoPrepr	SVD	1624	PRCT_no2-Tx18_D	N	Kept components	PRCT
Drug	D_RCT	PRCT_no2	Cell_line.Tx18_D	Plate.99	DNAJB6	0.85	-0.315758001680587	pearson	1	Ttest_pvalue	Coefficient_of_eigenassay	SVD_pCMs_only2CTb	NoPrepr	SVD	2633	PRCT_no2-Tx18_D	N	Kept components	PRCT
Drug	D_RCT	PRCT_no2	Cell_line.Tx18_D	Plate.99	DNAJB9	0.85	-0.461968886226109	pearson	1	Ttest_pvalue	Coefficient_of_eigenassay	SVD_pCMs_only2CTb	NoPrepr	SVD	1135	PRCT_no2-Tx18_D	N	Kept components	PRCT
Drug	D_RCT	PRCT_no2	Cell_line.Tx18_D	Plate.99	DNAJC1	0.85	-0.221774414571103	pearson	1	Ttest_pvalue	Coefficient_of_eigenassay	SVD_pCMs_only2CTb	NoPrepr	SVD	4615	PRCT_no2-Tx18_D	N	Kept components	PRCT
Drug	D_RCT	PRCT_no2	Cell_line.Tx18_D	Plate.99	DNAJC10	0.85	-0.0638219499406356	pearson	1	Ttest_pvalue	Coefficient_of_eigenassay	SVD_pCMs_only2CTb	NoPrepr	SVD	10707	PRCT_no2-Tx18_D	N	Kept components	PRCT
Drug	D_RCT	PRCT_no2	Cell_line.Tx18_D	Plate.99	DNAJC11	0.85	-0.0497013942317538	pearson	1	Ttest_pvalue	Coefficient_of_eigenassay	SVD_pCMs_only2CTb	NoPrepr	SVD	11541	PRCT_no2-Tx18_D	N	Kept components	PRCT
Drug	D_RCT	PRCT_no2	Cell_line.Tx18_D	Plate.99	DNAJC12	0.85	0.160792857835718	pearson	1	Ttest_pvalue	Coefficient_of_eigenassay	SVD_pCMs_only2CTb	NoPrepr	SVD	6450	PRCT_no2-Tx18_D	N	Kept components	PRCT
Drug	D_RCT	PRCT_no2	Cell_line.Tx18_D	Plate.99	DNAJC13	0.85	-0.327576963899052	pearson	1	Ttest_pvalue	Coefficient_of_eigenassay	SVD_pCMs_only2CTb	NoPrepr	SVD	2464	PRCT_no2-Tx18_D	N	Kept components	PRCT
Drug	D_RCT	PRCT_no2	Cell_line.Tx18_D	Plate.99	DNAJC14	0.85	0.0610810332022088	pearson	1	Ttest_pvalue	Coefficient_of_eigenassay	SVD_pCMs_only2CTb	NoPrepr	SVD	10870	PRCT_no2-Tx18_D	N	Kept components	PRCT
Drug	D_RCT	PRCT_no2	Cell_line.Tx18_D	Plate.99	DNAJC15	0.85	-0.0475011666648339	pearson	1	Ttest_pvalue	Coefficient_of_eigenassay	SVD_pCMs_only2CTb	NoPrepr	SVD	11670	PRCT_no2-Tx18_D	N	Kept components	PRCT
Drug	D_RCT	PRCT_no2	Cell_line.Tx18_D	Plate.99	DNAJC16	0.85	-0.172540298623309	pearson	1	Ttest_pvalue	Coefficient_of_eigenassay	SVD_pCMs_only2CTb	NoPrepr	SVD	6079	PRCT_no2-Tx18_D	N	Kept components	PRCT
Drug	D_RCT	PRCT_no2	Cell_line.Tx18_D	Plate.99	DNAJC17	0.85	0.118284151144927	pearson	1	Ttest_pvalue	Coefficient_of_eigenassay	SVD_pCMs_only2CTb	NoPrepr	SVD	8127	PRCT_no2-Tx18_D	N	Kept components	PRCT
Drug	D_RCT	PRCT_no2	Cell_line.Tx18_D	Plate.99	DNAJC18	0.85	-0.184881497298491	pearson	1	Ttest_pvalue	Coefficient_of_eigenassay	SVD_pCMs_only2CTb	NoPrepr	SVD	5677	PRCT_no2-Tx18_D	N	Kept components	PRCT
Drug	D_RCT	PRCT_no2	Cell_line.Tx18_D	Plate.99	DNAJC19	0.85	-0.223142595326659	pearson	1	Ttest_pvalue	Coefficient_of_eigenassay	SVD_pCMs_only2CTb	NoPrepr	SVD	4573	PRCT_no2-Tx18_D	N	Kept components	PRCT
Drug	D_RCT	PRCT_no2	Cell_line.Tx18_D	Plate.99	DNAJC2	0.85	-0.699065822424705	pearson	1	Ttest_pvalue	Coefficient_of_eigenassay	SVD_pCMs_only2CTb	NoPrepr	SVD	289	PRCT_no2-Tx18_D	N	Kept components	PRCT
Drug	D_RCT	PRCT_no2	Cell_line.Tx18_D	Plate.99	DNAJC21	0.85	-0.572681424186751	pearson	1	Ttest_pvalue	Coefficient_of_eigenassay	SVD_pCMs_only2CTb	NoPrepr	SVD	551	PRCT_no2-Tx18_D	N	Kept components	PRCT
Drug	D_RCT	PRCT_no2	Cell_line.Tx18_D	Plate.99	DNAJC22	0.85	-0.0720853614631965	pearson	1	Ttest_pvalue	Coefficient_of_eigenassay	SVD_pCMs_only2CTb	NoPrepr	SVD	10276	PRCT_no2-Tx18_D	N	Kept components	PRCT
Drug	D_RCT	PRCT_no2	Cell_line.Tx18_D	Plate.99	DNAJC24	0.85	-0.0795381325898637	pearson	1	Ttest_pvalue	Coefficient_of_eigenassay	SVD_pCMs_only2CTb	NoPrepr	SVD	9898	PRCT_no2-Tx18_D	N	Kept components	PRCT
Drug	D_RCT	PRCT_no2	Cell_line.Tx18_D	Plate.99	DNAJC25	0.85	-0.552376037323356	pearson	1	Ttest_pvalue	Coefficient_of_eigenassay	SVD_pCMs_only2CTb	NoPrepr	SVD	635	PRCT_no2-Tx18_D	N	Kept components	PRCT
Drug	D_RCT	PRCT_no2	Cell_line.Tx18_D	Plate.99	DNAJC27	0.85	0.140589552377452	pearson	1	Ttest_pvalue	Coefficient_of_eigenassay	SVD_pCMs_only2CTb	NoPrepr	SVD	7229	PRCT_no2-Tx18_D	N	Kept components	PRCT
Drug	D_RCT	PRCT_no2	Cell_line.Tx18_D	Plate.99	DNAJC3	0.85	-0.184451460653851	pearson	1	Ttest_pvalue	Coefficient_of_eigenassay	SVD_pCMs_only2CTb	NoPrepr	SVD	5695	PRCT_no2-Tx18_D	N	Kept components	PRCT
Drug	D_RCT	PRCT_no2	Cell_line.Tx18_D	Plate.99	DNAJC30	0.85	0.0442773825818096	pearson	1	Ttest_pvalue	Coefficient_of_eigenassay	SVD_pCMs_only2CTb	NoPrepr	SVD	11880	PRCT_no2-Tx18_D	N	Kept components	PRCT
Drug	D_RCT	PRCT_no2	Cell_line.Tx18_D	Plate.99	DNAJC4	0.85	0.111922079563182	pearson	1	Ttest_pvalue	Coefficient_of_eigenassay	SVD_pCMs_only2CTb	NoPrepr	SVD	8419	PRCT_no2-Tx18_D	N	Kept components	PRCT
Drug	D_RCT	PRCT_no2	Cell_line.Tx18_D	Plate.99	DNAJC5	0.85	-0.0567757047582838	pearson	1	Ttest_pvalue	Coefficient_of_eigenassay	SVD_pCMs_only2CTb	NoPrepr	SVD	11116	PRCT_no2-Tx18_D	N	Kept components	PRCT
Drug	D_RCT	PRCT_no2	Cell_line.Tx18_D	Plate.99	DNAJC5G	0.85	0.00440395278382778	pearson	1	Ttest_pvalue	Coefficient_of_eigenassay	SVD_pCMs_only2CTb	NoPrepr	SVD	14725	PRCT_no2-Tx18_D	N	Kept components	PRCT
Drug	D_RCT	PRCT_no2	Cell_line.Tx18_D	Plate.99	DNAJC6	0.85	-0.310265185627348	pearson	1	Ttest_pvalue	Coefficient_of_eigenassay	SVD_pCMs_only2CTb	NoPrepr	SVD	2718	PRCT_no2-Tx18_D	N	Kept components	PRCT
Drug	D_RCT	PRCT_no2	Cell_line.Tx18_D	Plate.99	DNAJC7	0.85	-0.862971963729719	pearson	1	Ttest_pvalue	Coefficient_of_eigenassay	SVD_pCMs_only2CTb	NoPrepr	SVD	133	PRCT_no2-Tx18_D	N	Kept components	PRCT
Drug	D_RCT	PRCT_no2	Cell_line.Tx18_D	Plate.99	DNAJC8	0.85	-0.524736222796968	pearson	1	Ttest_pvalue	Coefficient_of_eigenassay	SVD_pCMs_only2CTb	NoPrepr	SVD	766	PRCT_no2-Tx18_D	N	Kept components	PRCT
Drug	D_RCT	PRCT_no2	Cell_line.Tx18_D	Plate.99	DNAJC9	0.85	-0.437953307951237	pearson	1	Ttest_pvalue	Coefficient_of_eigenassay	SVD_pCMs_only2CTb	NoPrepr	SVD	1292	PRCT_no2-Tx18_D	N	Kept components	PRCT
Drug	D_RCT	PRCT_no2	Cell_line.Tx18_D	Plate.99	DNAL1	0.85	-0.0513304305855849	pearson	1	Ttest_pvalue	Coefficient_of_eigenassay	SVD_pCMs_only2CTb	NoPrepr	SVD	11443	PRCT_no2-Tx18_D	N	Kept components	PRCT
Drug	D_RCT	PRCT_no2	Cell_line.Tx18_D	Plate.99	DNAL4	0.85	-0.0585719381994526	pearson	1	Ttest_pvalue	Coefficient_of_eigenassay	SVD_pCMs_only2CTb	NoPrepr	SVD	11014	PRCT_no2-Tx18_D	N	Kept components	PRCT
Drug	D_RCT	PRCT_no2	Cell_line.Tx18_D	Plate.99	DNALI1	0.85	-0.000201732702447579	pearson	1	Ttest_pvalue	Coefficient_of_eigenassay	SVD_pCMs_only2CTb	NoPrepr	SVD	15288	PRCT_no2-Tx18_D	N	Kept components	PRCT
Drug	D_RCT	PRCT_no2	Cell_line.Tx18_D	Plate.99	DNASE1	0.85	0.0924195596012146	pearson	1	Ttest_pvalue	Coefficient_of_eigenassay	SVD_pCMs_only2CTb	NoPrepr	SVD	9270	PRCT_no2-Tx18_D	N	Kept components	PRCT
Drug	D_RCT	PRCT_no2	Cell_line.Tx18_D	Plate.99	DNASE1L1	0.85	-0.046240909730692	pearson	1	Ttest_pvalue	Coefficient_of_eigenassay	SVD_pCMs_only2CTb	NoPrepr	SVD	11750	PRCT_no2-Tx18_D	N	Kept components	PRCT
Drug	D_RCT	PRCT_no2	Cell_line.Tx18_D	Plate.99	DNASE1L2	0.85	0.0902579926640834	pearson	1	Ttest_pvalue	Coefficient_of_eigenassay	SVD_pCMs_only2CTb	NoPrepr	SVD	9369	PRCT_no2-Tx18_D	N	Kept components	PRCT
Drug	D_RCT	PRCT_no2	Cell_line.Tx18_D	Plate.99	DNASE2	0.85	-0.092938321969908	pearson	1	Ttest_pvalue	Coefficient_of_eigenassay	SVD_pCMs_only2CTb	NoPrepr	SVD	9234	PRCT_no2-Tx18_D	N	Kept components	PRCT
Drug	D_RCT	PRCT_no2	Cell_line.Tx18_D	Plate.99	DNER	0.85	-0.0462120943887124	pearson	1	Ttest_pvalue	Coefficient_of_eigenassay	SVD_pCMs_only2CTb	NoPrepr	SVD	11754	PRCT_no2-Tx18_D	N	Kept components	PRCT
Drug	D_RCT	PRCT_no2	Cell_line.Tx18_D	Plate.99	DNHD1	0.85	0.357176129760848	pearson	1	Ttest_pvalue	Coefficient_of_eigenassay	SVD_pCMs_only2CTb	NoPrepr	SVD	2086	PRCT_no2-Tx18_D	N	Kept components	PRCT
Drug	D_RCT	PRCT_no2	Cell_line.Tx18_D	Plate.99	DNLZ	0.85	0.222472679482011	pearson	1	Ttest_pvalue	Coefficient_of_eigenassay	SVD_pCMs_only2CTb	NoPrepr	SVD	4587	PRCT_no2-Tx18_D	N	Kept components	PRCT
Drug	D_RCT	PRCT_no2	Cell_line.Tx18_D	Plate.99	DNM1	0.85	0.288053299681026	pearson	1	Ttest_pvalue	Coefficient_of_eigenassay	SVD_pCMs_only2CTb	NoPrepr	SVD	3116	PRCT_no2-Tx18_D	N	Kept components	PRCT
Drug	D_RCT	PRCT_no2	Cell_line.Tx18_D	Plate.99	DNM1L	0.85	-0.246396884660644	pearson	1	Ttest_pvalue	Coefficient_of_eigenassay	SVD_pCMs_only2CTb	NoPrepr	SVD	3967	PRCT_no2-Tx18_D	N	Kept components	PRCT
Drug	D_RCT	PRCT_no2	Cell_line.Tx18_D	Plate.99	DNM2	0.85	0.0263251532674158	pearson	1	Ttest_pvalue	Coefficient_of_eigenassay	SVD_pCMs_only2CTb	NoPrepr	SVD	13026	PRCT_no2-Tx18_D	N	Kept components	PRCT
Drug	D_RCT	PRCT_no2	Cell_line.Tx18_D	Plate.99	DNM3	0.85	0.161794870116574	pearson	1	Ttest_pvalue	Coefficient_of_eigenassay	SVD_pCMs_only2CTb	NoPrepr	SVD	6414	PRCT_no2-Tx18_D	N	Kept components	PRCT
Drug	D_RCT	PRCT_no2	Cell_line.Tx18_D	Plate.99	DNMBP	0.85	-0.110569694847273	pearson	1	Ttest_pvalue	Coefficient_of_eigenassay	SVD_pCMs_only2CTb	NoPrepr	SVD	8472	PRCT_no2-Tx18_D	N	Kept components	PRCT
Drug	D_RCT	PRCT_no2	Cell_line.Tx18_D	Plate.99	DNMT1	0.85	-0.0971901888862789	pearson	1	Ttest_pvalue	Coefficient_of_eigenassay	SVD_pCMs_only2CTb	NoPrepr	SVD	9037	PRCT_no2-Tx18_D	N	Kept components	PRCT
Drug	D_RCT	PRCT_no2	Cell_line.Tx18_D	Plate.99	DNMT3A	0.85	0.161346700937438	pearson	1	Ttest_pvalue	Coefficient_of_eigenassay	SVD_pCMs_only2CTb	NoPrepr	SVD	6433	PRCT_no2-Tx18_D	N	Kept components	PRCT
Drug	D_RCT	PRCT_no2	Cell_line.Tx18_D	Plate.99	DNMT3B	0.85	-0.0856734539199202	pearson	1	Ttest_pvalue	Coefficient_of_eigenassay	SVD_pCMs_only2CTb	NoPrepr	SVD	9587	PRCT_no2-Tx18_D	N	Kept components	PRCT
Drug	D_RCT	PRCT_no2	Cell_line.Tx18_D	Plate.99	DNPEP	0.85	-0.00126459827757812	pearson	1	Ttest_pvalue	Coefficient_of_eigenassay	SVD_pCMs_only2CTb	NoPrepr	SVD	15101	PRCT_no2-Tx18_D	N	Kept components	PRCT
Drug	D_RCT	PRCT_no2	Cell_line.Tx18_D	Plate.99	DNPH1	0.85	0.378564569980866	pearson	1	Ttest_pvalue	Coefficient_of_eigenassay	SVD_pCMs_only2CTb	NoPrepr	SVD	1855	PRCT_no2-Tx18_D	N	Kept components	PRCT
Drug	D_RCT	PRCT_no2	Cell_line.Tx18_D	Plate.99	DNTTIP1	0.85	-0.0386223084912735	pearson	1	Ttest_pvalue	Coefficient_of_eigenassay	SVD_pCMs_only2CTb	NoPrepr	SVD	12259	PRCT_no2-Tx18_D	N	Kept components	PRCT
Drug	D_RCT	PRCT_no2	Cell_line.Tx18_D	Plate.99	DNTTIP2	0.85	-0.293850253162614	pearson	1	Ttest_pvalue	Coefficient_of_eigenassay	SVD_pCMs_only2CTb	NoPrepr	SVD	3015	PRCT_no2-Tx18_D	N	Kept components	PRCT
Drug	D_RCT	PRCT_no2	Cell_line.Tx18_D	Plate.99	DOC2A	0.85	0.339425542705081	pearson	1	Ttest_pvalue	Coefficient_of_eigenassay	SVD_pCMs_only2CTb	NoPrepr	SVD	2289	PRCT_no2-Tx18_D	N	Kept components	PRCT
Drug	D_RCT	PRCT_no2	Cell_line.Tx18_D	Plate.99	DOCK1	0.85	-0.00453503212831159	pearson	1	Ttest_pvalue	Coefficient_of_eigenassay	SVD_pCMs_only2CTb	NoPrepr	SVD	14707	PRCT_no2-Tx18_D	N	Kept components	PRCT
Drug	D_RCT	PRCT_no2	Cell_line.Tx18_D	Plate.99	DOCK10	0.85	-0.0380181443846442	pearson	1	Ttest_pvalue	Coefficient_of_eigenassay	SVD_pCMs_only2CTb	NoPrepr	SVD	12292	PRCT_no2-Tx18_D	N	Kept components	PRCT
Drug	D_RCT	PRCT_no2	Cell_line.Tx18_D	Plate.99	DOCK11	0.85	0.648616068588282	pearson	1	Ttest_pvalue	Coefficient_of_eigenassay	SVD_pCMs_only2CTb	NoPrepr	SVD	384	PRCT_no2-Tx18_D	N	Kept components	PRCT
Drug	D_RCT	PRCT_no2	Cell_line.Tx18_D	Plate.99	DOCK2	0.85	-0.0620168220714274	pearson	1	Ttest_pvalue	Coefficient_of_eigenassay	SVD_pCMs_only2CTb	NoPrepr	SVD	10807	PRCT_no2-Tx18_D	N	Kept components	PRCT
Drug	D_RCT	PRCT_no2	Cell_line.Tx18_D	Plate.99	DOCK3	0.85	0.386572508420936	pearson	1	Ttest_pvalue	Coefficient_of_eigenassay	SVD_pCMs_only2CTb	NoPrepr	SVD	1763	PRCT_no2-Tx18_D	N	Kept components	PRCT
Drug	D_RCT	PRCT_no2	Cell_line.Tx18_D	Plate.99	DOCK4	0.85	-0.140388794222368	pearson	1	Ttest_pvalue	Coefficient_of_eigenassay	SVD_pCMs_only2CTb	NoPrepr	SVD	7238	PRCT_no2-Tx18_D	N	Kept components	PRCT
Drug	D_RCT	PRCT_no2	Cell_line.Tx18_D	Plate.99	DOCK5	0.85	0.191580241197998	pearson	1	Ttest_pvalue	Coefficient_of_eigenassay	SVD_pCMs_only2CTb	NoPrepr	SVD	5482	PRCT_no2-Tx18_D	N	Kept components	PRCT
Drug	D_RCT	PRCT_no2	Cell_line.Tx18_D	Plate.99	DOCK6	0.85	0.16492011185582	pearson	1	Ttest_pvalue	Coefficient_of_eigenassay	SVD_pCMs_only2CTb	NoPrepr	SVD	6318	PRCT_no2-Tx18_D	N	Kept components	PRCT
Drug	D_RCT	PRCT_no2	Cell_line.Tx18_D	Plate.99	DOCK7	0.85	-0.189062341003796	pearson	1	Ttest_pvalue	Coefficient_of_eigenassay	SVD_pCMs_only2CTb	NoPrepr	SVD	5538	PRCT_no2-Tx18_D	N	Kept components	PRCT
Drug	D_RCT	PRCT_no2	Cell_line.Tx18_D	Plate.99	DOCK8	0.85	-0.0480587507271148	pearson	1	Ttest_pvalue	Coefficient_of_eigenassay	SVD_pCMs_only2CTb	NoPrepr	SVD	11636	PRCT_no2-Tx18_D	N	Kept components	PRCT
Drug	D_RCT	PRCT_no2	Cell_line.Tx18_D	Plate.99	DOCK9	0.85	0.0871286592127104	pearson	1	Ttest_pvalue	Coefficient_of_eigenassay	SVD_pCMs_only2CTb	NoPrepr	SVD	9511	PRCT_no2-Tx18_D	N	Kept components	PRCT
Drug	D_RCT	PRCT_no2	Cell_line.Tx18_D	Plate.99	DOHH	0.85	0.270565107915493	pearson	1	Ttest_pvalue	Coefficient_of_eigenassay	SVD_pCMs_only2CTb	NoPrepr	SVD	3440	PRCT_no2-Tx18_D	N	Kept components	PRCT
Drug	D_RCT	PRCT_no2	Cell_line.Tx18_D	Plate.99	DOK1	0.85	0.0807694112444869	pearson	1	Ttest_pvalue	Coefficient_of_eigenassay	SVD_pCMs_only2CTb	NoPrepr	SVD	9828	PRCT_no2-Tx18_D	N	Kept components	PRCT
Drug	D_RCT	PRCT_no2	Cell_line.Tx18_D	Plate.99	DOK3	0.85	0.267422123796209	pearson	1	Ttest_pvalue	Coefficient_of_eigenassay	SVD_pCMs_only2CTb	NoPrepr	SVD	3498	PRCT_no2-Tx18_D	N	Kept components	PRCT
Drug	D_RCT	PRCT_no2	Cell_line.Tx18_D	Plate.99	DOK4	0.85	-0.380407257130939	pearson	1	Ttest_pvalue	Coefficient_of_eigenassay	SVD_pCMs_only2CTb	NoPrepr	SVD	1839	PRCT_no2-Tx18_D	N	Kept components	PRCT
Drug	D_RCT	PRCT_no2	Cell_line.Tx18_D	Plate.99	DOK5	0.85	0.106064595408316	pearson	1	Ttest_pvalue	Coefficient_of_eigenassay	SVD_pCMs_only2CTb	NoPrepr	SVD	8665	PRCT_no2-Tx18_D	N	Kept components	PRCT
Drug	D_RCT	PRCT_no2	Cell_line.Tx18_D	Plate.99	DOK6	0.85	-0.242746673367181	pearson	1	Ttest_pvalue	Coefficient_of_eigenassay	SVD_pCMs_only2CTb	NoPrepr	SVD	4054	PRCT_no2-Tx18_D	N	Kept components	PRCT
Drug	D_RCT	PRCT_no2	Cell_line.Tx18_D	Plate.99	DOK7	0.85	0.0518735295892423	pearson	1	Ttest_pvalue	Coefficient_of_eigenassay	SVD_pCMs_only2CTb	NoPrepr	SVD	11419	PRCT_no2-Tx18_D	N	Kept components	PRCT
Drug	D_RCT	PRCT_no2	Cell_line.Tx18_D	Plate.99	DOLK	0.85	-0.0987440621292131	pearson	1	Ttest_pvalue	Coefficient_of_eigenassay	SVD_pCMs_only2CTb	NoPrepr	SVD	8975	PRCT_no2-Tx18_D	N	Kept components	PRCT
Drug	D_RCT	PRCT_no2	Cell_line.Tx18_D	Plate.99	DOLPP1	0.85	-0.0679341412495137	pearson	1	Ttest_pvalue	Coefficient_of_eigenassay	SVD_pCMs_only2CTb	NoPrepr	SVD	10497	PRCT_no2-Tx18_D	N	Kept components	PRCT
Drug	D_RCT	PRCT_no2	Cell_line.Tx18_D	Plate.99	DONSON	0.85	-0.085533692049549	pearson	1	Ttest_pvalue	Coefficient_of_eigenassay	SVD_pCMs_only2CTb	NoPrepr	SVD	9591	PRCT_no2-Tx18_D	N	Kept components	PRCT
Drug	D_RCT	PRCT_no2	Cell_line.Tx18_D	Plate.99	DOPEY1	0.85	-0.226170704633254	pearson	1	Ttest_pvalue	Coefficient_of_eigenassay	SVD_pCMs_only2CTb	NoPrepr	SVD	4494	PRCT_no2-Tx18_D	N	Kept components	PRCT
Drug	D_RCT	PRCT_no2	Cell_line.Tx18_D	Plate.99	DOPEY2	0.85	0.001535122640899	pearson	1	Ttest_pvalue	Coefficient_of_eigenassay	SVD_pCMs_only2CTb	NoPrepr	SVD	15066	PRCT_no2-Tx18_D	N	Kept components	PRCT
Drug	D_RCT	PRCT_no2	Cell_line.Tx18_D	Plate.99	DOT1L	0.85	0.0925329174655636	pearson	1	Ttest_pvalue	Coefficient_of_eigenassay	SVD_pCMs_only2CTb	NoPrepr	SVD	9263	PRCT_no2-Tx18_D	N	Kept components	PRCT
Drug	D_RCT	PRCT_no2	Cell_line.Tx18_D	Plate.99	DPAGT1	0.85	0.0384080820528396	pearson	1	Ttest_pvalue	Coefficient_of_eigenassay	SVD_pCMs_only2CTb	NoPrepr	SVD	12269	PRCT_no2-Tx18_D	N	Kept components	PRCT
Drug	D_RCT	PRCT_no2	Cell_line.Tx18_D	Plate.99	DPCD	0.85	-0.278766793439152	pearson	1	Ttest_pvalue	Coefficient_of_eigenassay	SVD_pCMs_only2CTb	NoPrepr	SVD	3283	PRCT_no2-Tx18_D	N	Kept components	PRCT
Drug	D_RCT	PRCT_no2	Cell_line.Tx18_D	Plate.99	DPEP1	0.85	0.041266734281011	pearson	1	Ttest_pvalue	Coefficient_of_eigenassay	SVD_pCMs_only2CTb	NoPrepr	SVD	12078	PRCT_no2-Tx18_D	N	Kept components	PRCT
Drug	D_RCT	PRCT_no2	Cell_line.Tx18_D	Plate.99	DPF1	0.85	0.19661805917489	pearson	1	Ttest_pvalue	Coefficient_of_eigenassay	SVD_pCMs_only2CTb	NoPrepr	SVD	5316	PRCT_no2-Tx18_D	N	Kept components	PRCT
Drug	D_RCT	PRCT_no2	Cell_line.Tx18_D	Plate.99	DPF2	0.85	-0.1387247962406	pearson	1	Ttest_pvalue	Coefficient_of_eigenassay	SVD_pCMs_only2CTb	NoPrepr	SVD	7301	PRCT_no2-Tx18_D	N	Kept components	PRCT
Drug	D_RCT	PRCT_no2	Cell_line.Tx18_D	Plate.99	DPF3	0.85	-0.28376872822956	pearson	1	Ttest_pvalue	Coefficient_of_eigenassay	SVD_pCMs_only2CTb	NoPrepr	SVD	3186	PRCT_no2-Tx18_D	N	Kept components	PRCT
Drug	D_RCT	PRCT_no2	Cell_line.Tx18_D	Plate.99	DPH1	0.85	0.0505915461209264	pearson	1	Ttest_pvalue	Coefficient_of_eigenassay	SVD_pCMs_only2CTb	NoPrepr	SVD	11488	PRCT_no2-Tx18_D	N	Kept components	PRCT
Drug	D_RCT	PRCT_no2	Cell_line.Tx18_D	Plate.99	DPH2	0.85	-0.101016934762041	pearson	1	Ttest_pvalue	Coefficient_of_eigenassay	SVD_pCMs_only2CTb	NoPrepr	SVD	8871	PRCT_no2-Tx18_D	N	Kept components	PRCT
Drug	D_RCT	PRCT_no2	Cell_line.Tx18_D	Plate.99	DPH3	0.85	-0.287211112258771	pearson	1	Ttest_pvalue	Coefficient_of_eigenassay	SVD_pCMs_only2CTb	NoPrepr	SVD	3134	PRCT_no2-Tx18_D	N	Kept components	PRCT
Drug	D_RCT	PRCT_no2	Cell_line.Tx18_D	Plate.99	DPH5	0.85	-0.342133429671098	pearson	1	Ttest_pvalue	Coefficient_of_eigenassay	SVD_pCMs_only2CTb	NoPrepr	SVD	2254	PRCT_no2-Tx18_D	N	Kept components	PRCT
Drug	D_RCT	PRCT_no2	Cell_line.Tx18_D	Plate.99	DPH6	0.85	-0.115976827436978	pearson	1	Ttest_pvalue	Coefficient_of_eigenassay	SVD_pCMs_only2CTb	NoPrepr	SVD	8236	PRCT_no2-Tx18_D	N	Kept components	PRCT
Drug	D_RCT	PRCT_no2	Cell_line.Tx18_D	Plate.99	DPH7	0.85	0.120984579430341	pearson	1	Ttest_pvalue	Coefficient_of_eigenassay	SVD_pCMs_only2CTb	NoPrepr	SVD	8014	PRCT_no2-Tx18_D	N	Kept components	PRCT
Drug	D_RCT	PRCT_no2	Cell_line.Tx18_D	Plate.99	DPM1	0.85	-0.530594787181083	pearson	1	Ttest_pvalue	Coefficient_of_eigenassay	SVD_pCMs_only2CTb	NoPrepr	SVD	733	PRCT_no2-Tx18_D	N	Kept components	PRCT
Drug	D_RCT	PRCT_no2	Cell_line.Tx18_D	Plate.99	DPM2	0.85	0.391180580511123	pearson	1	Ttest_pvalue	Coefficient_of_eigenassay	SVD_pCMs_only2CTb	NoPrepr	SVD	1711	PRCT_no2-Tx18_D	N	Kept components	PRCT
Drug	D_RCT	PRCT_no2	Cell_line.Tx18_D	Plate.99	DPM3	0.85	0.370652331916914	pearson	1	Ttest_pvalue	Coefficient_of_eigenassay	SVD_pCMs_only2CTb	NoPrepr	SVD	1933	PRCT_no2-Tx18_D	N	Kept components	PRCT
Drug	D_RCT	PRCT_no2	Cell_line.Tx18_D	Plate.99	DPP10	0.85	-0.214291570988189	pearson	1	Ttest_pvalue	Coefficient_of_eigenassay	SVD_pCMs_only2CTb	NoPrepr	SVD	4792	PRCT_no2-Tx18_D	N	Kept components	PRCT
Drug	D_RCT	PRCT_no2	Cell_line.Tx18_D	Plate.99	DPP3	0.85	-0.164191594915485	pearson	1	Ttest_pvalue	Coefficient_of_eigenassay	SVD_pCMs_only2CTb	NoPrepr	SVD	6339	PRCT_no2-Tx18_D	N	Kept components	PRCT
Drug	D_RCT	PRCT_no2	Cell_line.Tx18_D	Plate.99	DPP4	0.85	0.0105595134726171	pearson	1	Ttest_pvalue	Coefficient_of_eigenassay	SVD_pCMs_only2CTb	NoPrepr	SVD	14199	PRCT_no2-Tx18_D	N	Kept components	PRCT
Drug	D_RCT	PRCT_no2	Cell_line.Tx18_D	Plate.99	DPP7	0.85	0.0961223853361507	pearson	1	Ttest_pvalue	Coefficient_of_eigenassay	SVD_pCMs_only2CTb	NoPrepr	SVD	9096	PRCT_no2-Tx18_D	N	Kept components	PRCT
Drug	D_RCT	PRCT_no2	Cell_line.Tx18_D	Plate.99	DPP8	0.85	-0.0797758619695166	pearson	1	Ttest_pvalue	Coefficient_of_eigenassay	SVD_pCMs_only2CTb	NoPrepr	SVD	9883	PRCT_no2-Tx18_D	N	Kept components	PRCT
Drug	D_RCT	PRCT_no2	Cell_line.Tx18_D	Plate.99	DPP9	0.85	0.00502125621470133	pearson	1	Ttest_pvalue	Coefficient_of_eigenassay	SVD_pCMs_only2CTb	NoPrepr	SVD	14657	PRCT_no2-Tx18_D	N	Kept components	PRCT
Drug	D_RCT	PRCT_no2	Cell_line.Tx18_D	Plate.99	DPP9-AS1	0.85	0.0684134138884562	pearson	1	Ttest_pvalue	Coefficient_of_eigenassay	SVD_pCMs_only2CTb	NoPrepr	SVD	10471	PRCT_no2-Tx18_D	N	Kept components	PRCT
Drug	D_RCT	PRCT_no2	Cell_line.Tx18_D	Plate.99	DPPA4	0.85	-0.00458918764569905	pearson	1	Ttest_pvalue	Coefficient_of_eigenassay	SVD_pCMs_only2CTb	NoPrepr	SVD	14705	PRCT_no2-Tx18_D	N	Kept components	PRCT
Drug	D_RCT	PRCT_no2	Cell_line.Tx18_D	Plate.99	DPY19L1	0.85	-0.311692497362544	pearson	1	Ttest_pvalue	Coefficient_of_eigenassay	SVD_pCMs_only2CTb	NoPrepr	SVD	2698	PRCT_no2-Tx18_D	N	Kept components	PRCT
Drug	D_RCT	PRCT_no2	Cell_line.Tx18_D	Plate.99	DPY19L2	0.85	-0.311387198035267	pearson	1	Ttest_pvalue	Coefficient_of_eigenassay	SVD_pCMs_only2CTb	NoPrepr	SVD	2705	PRCT_no2-Tx18_D	N	Kept components	PRCT
Drug	D_RCT	PRCT_no2	Cell_line.Tx18_D	Plate.99	DPY19L3	0.85	0.080474062917815	pearson	1	Ttest_pvalue	Coefficient_of_eigenassay	SVD_pCMs_only2CTb	NoPrepr	SVD	9845	PRCT_no2-Tx18_D	N	Kept components	PRCT
Drug	D_RCT	PRCT_no2	Cell_line.Tx18_D	Plate.99	DPY19L4	0.85	-0.191528123331238	pearson	1	Ttest_pvalue	Coefficient_of_eigenassay	SVD_pCMs_only2CTb	NoPrepr	SVD	5486	PRCT_no2-Tx18_D	N	Kept components	PRCT
Drug	D_RCT	PRCT_no2	Cell_line.Tx18_D	Plate.99	DPY30	0.85	0.0589850681504424	pearson	1	Ttest_pvalue	Coefficient_of_eigenassay	SVD_pCMs_only2CTb	NoPrepr	SVD	10992	PRCT_no2-Tx18_D	N	Kept components	PRCT
Drug	D_RCT	PRCT_no2	Cell_line.Tx18_D	Plate.99	DPYD	0.85	0.220602166470417	pearson	1	Ttest_pvalue	Coefficient_of_eigenassay	SVD_pCMs_only2CTb	NoPrepr	SVD	4638	PRCT_no2-Tx18_D	N	Kept components	PRCT
Drug	D_RCT	PRCT_no2	Cell_line.Tx18_D	Plate.99	DPYSL2	0.85	0.289742215694229	pearson	1	Ttest_pvalue	Coefficient_of_eigenassay	SVD_pCMs_only2CTb	NoPrepr	SVD	3092	PRCT_no2-Tx18_D	N	Kept components	PRCT
Drug	D_RCT	PRCT_no2	Cell_line.Tx18_D	Plate.99	DPYSL3	0.85	-0.104572844098984	pearson	1	Ttest_pvalue	Coefficient_of_eigenassay	SVD_pCMs_only2CTb	NoPrepr	SVD	8714	PRCT_no2-Tx18_D	N	Kept components	PRCT
Drug	D_RCT	PRCT_no2	Cell_line.Tx18_D	Plate.99	DPYSL4	0.85	0.043763645112109	pearson	1	Ttest_pvalue	Coefficient_of_eigenassay	SVD_pCMs_only2CTb	NoPrepr	SVD	11907	PRCT_no2-Tx18_D	N	Kept components	PRCT
Drug	D_RCT	PRCT_no2	Cell_line.Tx18_D	Plate.99	DPYSL5	0.85	1.6117777139545	pearson	1	Ttest_pvalue	Coefficient_of_eigenassay	SVD_pCMs_only2CTb	NoPrepr	SVD	18	PRCT_no2-Tx18_D	N	Kept components	PRCT
Drug	D_RCT	PRCT_no2	Cell_line.Tx18_D	Plate.99	DQX1	0.85	-0.00231956063898109	pearson	1	Ttest_pvalue	Coefficient_of_eigenassay	SVD_pCMs_only2CTb	NoPrepr	SVD	14962	PRCT_no2-Tx18_D	N	Kept components	PRCT
Drug	D_RCT	PRCT_no2	Cell_line.Tx18_D	Plate.99	DR1	0.85	-0.136147353623348	pearson	1	Ttest_pvalue	Coefficient_of_eigenassay	SVD_pCMs_only2CTb	NoPrepr	SVD	7393	PRCT_no2-Tx18_D	N	Kept components	PRCT
Drug	D_RCT	PRCT_no2	Cell_line.Tx18_D	Plate.99	DRAM1	0.85	0.211056317893144	pearson	1	Ttest_pvalue	Coefficient_of_eigenassay	SVD_pCMs_only2CTb	NoPrepr	SVD	4898	PRCT_no2-Tx18_D	N	Kept components	PRCT
Drug	D_RCT	PRCT_no2	Cell_line.Tx18_D	Plate.99	DRAM2	0.85	-0.180729695756956	pearson	1	Ttest_pvalue	Coefficient_of_eigenassay	SVD_pCMs_only2CTb	NoPrepr	SVD	5796	PRCT_no2-Tx18_D	N	Kept components	PRCT
Drug	D_RCT	PRCT_no2	Cell_line.Tx18_D	Plate.99	DRAP1	0.85	-0.26393148331576	pearson	1	Ttest_pvalue	Coefficient_of_eigenassay	SVD_pCMs_only2CTb	NoPrepr	SVD	3591	PRCT_no2-Tx18_D	N	Kept components	PRCT
Drug	D_RCT	PRCT_no2	Cell_line.Tx18_D	Plate.99	DRAXIN	0.85	0.0700341516263309	pearson	1	Ttest_pvalue	Coefficient_of_eigenassay	SVD_pCMs_only2CTb	NoPrepr	SVD	10384	PRCT_no2-Tx18_D	N	Kept components	PRCT
Drug	D_RCT	PRCT_no2	Cell_line.Tx18_D	Plate.99	DRC1	0.85	0.136864957830761	pearson	1	Ttest_pvalue	Coefficient_of_eigenassay	SVD_pCMs_only2CTb	NoPrepr	SVD	7369	PRCT_no2-Tx18_D	N	Kept components	PRCT
Drug	D_RCT	PRCT_no2	Cell_line.Tx18_D	Plate.99	DRC3	0.85	0.0455670981270266	pearson	1	Ttest_pvalue	Coefficient_of_eigenassay	SVD_pCMs_only2CTb	NoPrepr	SVD	11789	PRCT_no2-Tx18_D	N	Kept components	PRCT
Drug	D_RCT	PRCT_no2	Cell_line.Tx18_D	Plate.99	DRC7	0.85	0.0379001630466024	pearson	1	Ttest_pvalue	Coefficient_of_eigenassay	SVD_pCMs_only2CTb	NoPrepr	SVD	12301	PRCT_no2-Tx18_D	N	Kept components	PRCT
Drug	D_RCT	PRCT_no2	Cell_line.Tx18_D	Plate.99	DRD1	0.85	-0.086702861543604	pearson	1	Ttest_pvalue	Coefficient_of_eigenassay	SVD_pCMs_only2CTb	NoPrepr	SVD	9532	PRCT_no2-Tx18_D	N	Kept components	PRCT
Drug	D_RCT	PRCT_no2	Cell_line.Tx18_D	Plate.99	DRD2	0.85	0.0164691909251403	pearson	1	Ttest_pvalue	Coefficient_of_eigenassay	SVD_pCMs_only2CTb	NoPrepr	SVD	13724	PRCT_no2-Tx18_D	N	Kept components	PRCT
Drug	D_RCT	PRCT_no2	Cell_line.Tx18_D	Plate.99	DRG1	0.85	-0.0587057383813622	pearson	1	Ttest_pvalue	Coefficient_of_eigenassay	SVD_pCMs_only2CTb	NoPrepr	SVD	11006	PRCT_no2-Tx18_D	N	Kept components	PRCT
Drug	D_RCT	PRCT_no2	Cell_line.Tx18_D	Plate.99	DRG2	0.85	0.168390809752212	pearson	1	Ttest_pvalue	Coefficient_of_eigenassay	SVD_pCMs_only2CTb	NoPrepr	SVD	6204	PRCT_no2-Tx18_D	N	Kept components	PRCT
Drug	D_RCT	PRCT_no2	Cell_line.Tx18_D	Plate.99	DRGX	0.85	-0.00410321578137335	pearson	1	Ttest_pvalue	Coefficient_of_eigenassay	SVD_pCMs_only2CTb	NoPrepr	SVD	14765	PRCT_no2-Tx18_D	N	Kept components	PRCT
Drug	D_RCT	PRCT_no2	Cell_line.Tx18_D	Plate.99	DRICH1	0.85	0.0696809220869747	pearson	1	Ttest_pvalue	Coefficient_of_eigenassay	SVD_pCMs_only2CTb	NoPrepr	SVD	10403	PRCT_no2-Tx18_D	N	Kept components	PRCT
Drug	D_RCT	PRCT_no2	Cell_line.Tx18_D	Plate.99	DROSHA	0.85	-0.179655656213934	pearson	1	Ttest_pvalue	Coefficient_of_eigenassay	SVD_pCMs_only2CTb	NoPrepr	SVD	5831	PRCT_no2-Tx18_D	N	Kept components	PRCT
Drug	D_RCT	PRCT_no2	Cell_line.Tx18_D	Plate.99	DRP2	0.85	-0.176995530914232	pearson	1	Ttest_pvalue	Coefficient_of_eigenassay	SVD_pCMs_only2CTb	NoPrepr	SVD	5914	PRCT_no2-Tx18_D	N	Kept components	PRCT
Drug	D_RCT	PRCT_no2	Cell_line.Tx18_D	Plate.99	DSC1	0.85	0.00296482754571906	pearson	1	Ttest_pvalue	Coefficient_of_eigenassay	SVD_pCMs_only2CTb	NoPrepr	SVD	14899	PRCT_no2-Tx18_D	N	Kept components	PRCT
Drug	D_RCT	PRCT_no2	Cell_line.Tx18_D	Plate.99	DSC2	0.85	-0.350258624129877	pearson	1	Ttest_pvalue	Coefficient_of_eigenassay	SVD_pCMs_only2CTb	NoPrepr	SVD	2168	PRCT_no2-Tx18_D	N	Kept components	PRCT
Drug	D_RCT	PRCT_no2	Cell_line.Tx18_D	Plate.99	DSC3	0.85	0.255277017450918	pearson	1	Ttest_pvalue	Coefficient_of_eigenassay	SVD_pCMs_only2CTb	NoPrepr	SVD	3785	PRCT_no2-Tx18_D	N	Kept components	PRCT
Drug	D_RCT	PRCT_no2	Cell_line.Tx18_D	Plate.99	DSCAM	0.85	0.038883156440167	pearson	1	Ttest_pvalue	Coefficient_of_eigenassay	SVD_pCMs_only2CTb	NoPrepr	SVD	12242	PRCT_no2-Tx18_D	N	Kept components	PRCT
Drug	D_RCT	PRCT_no2	Cell_line.Tx18_D	Plate.99	DSCAML1	0.85	0.0144815373269799	pearson	1	Ttest_pvalue	Coefficient_of_eigenassay	SVD_pCMs_only2CTb	NoPrepr	SVD	13872	PRCT_no2-Tx18_D	N	Kept components	PRCT
Drug	D_RCT	PRCT_no2	Cell_line.Tx18_D	Plate.99	DSCC1	0.85	-0.0644186482973755	pearson	1	Ttest_pvalue	Coefficient_of_eigenassay	SVD_pCMs_only2CTb	NoPrepr	SVD	10680	PRCT_no2-Tx18_D	N	Kept components	PRCT
Drug	D_RCT	PRCT_no2	Cell_line.Tx18_D	Plate.99	DSE	0.85	-0.0450893077902498	pearson	1	Ttest_pvalue	Coefficient_of_eigenassay	SVD_pCMs_only2CTb	NoPrepr	SVD	11821	PRCT_no2-Tx18_D	N	Kept components	PRCT
Drug	D_RCT	PRCT_no2	Cell_line.Tx18_D	Plate.99	DSG2	0.85	0.10223218759471	pearson	1	Ttest_pvalue	Coefficient_of_eigenassay	SVD_pCMs_only2CTb	NoPrepr	SVD	8817	PRCT_no2-Tx18_D	N	Kept components	PRCT
Drug	D_RCT	PRCT_no2	Cell_line.Tx18_D	Plate.99	DSN1	0.85	-0.0905764874791731	pearson	1	Ttest_pvalue	Coefficient_of_eigenassay	SVD_pCMs_only2CTb	NoPrepr	SVD	9354	PRCT_no2-Tx18_D	N	Kept components	PRCT
Drug	D_RCT	PRCT_no2	Cell_line.Tx18_D	Plate.99	DSP	0.85	-0.654010578222329	pearson	1	Ttest_pvalue	Coefficient_of_eigenassay	SVD_pCMs_only2CTb	NoPrepr	SVD	377	PRCT_no2-Tx18_D	N	Kept components	PRCT
Drug	D_RCT	PRCT_no2	Cell_line.Tx18_D	Plate.99	DST	0.85	-0.163673785816888	pearson	1	Ttest_pvalue	Coefficient_of_eigenassay	SVD_pCMs_only2CTb	NoPrepr	SVD	6356	PRCT_no2-Tx18_D	N	Kept components	PRCT
Drug	D_RCT	PRCT_no2	Cell_line.Tx18_D	Plate.99	DSTN	0.85	-0.327838271213664	pearson	1	Ttest_pvalue	Coefficient_of_eigenassay	SVD_pCMs_only2CTb	NoPrepr	SVD	2461	PRCT_no2-Tx18_D	N	Kept components	PRCT
Drug	D_RCT	PRCT_no2	Cell_line.Tx18_D	Plate.99	DSTYK	0.85	0.00933874127048275	pearson	1	Ttest_pvalue	Coefficient_of_eigenassay	SVD_pCMs_only2CTb	NoPrepr	SVD	14304	PRCT_no2-Tx18_D	N	Kept components	PRCT
Drug	D_RCT	PRCT_no2	Cell_line.Tx18_D	Plate.99	DTD1	0.85	-0.0694103794974418	pearson	1	Ttest_pvalue	Coefficient_of_eigenassay	SVD_pCMs_only2CTb	NoPrepr	SVD	10424	PRCT_no2-Tx18_D	N	Kept components	PRCT
Drug	D_RCT	PRCT_no2	Cell_line.Tx18_D	Plate.99	DTD2	0.85	0.0465130676326755	pearson	1	Ttest_pvalue	Coefficient_of_eigenassay	SVD_pCMs_only2CTb	NoPrepr	SVD	11733	PRCT_no2-Tx18_D	N	Kept components	PRCT
Drug	D_RCT	PRCT_no2	Cell_line.Tx18_D	Plate.99	DTL	0.85	-0.0618798865248514	pearson	1	Ttest_pvalue	Coefficient_of_eigenassay	SVD_pCMs_only2CTb	NoPrepr	SVD	10815	PRCT_no2-Tx18_D	N	Kept components	PRCT
Drug	D_RCT	PRCT_no2	Cell_line.Tx18_D	Plate.99	DTNA	0.85	-0.227521192382815	pearson	1	Ttest_pvalue	Coefficient_of_eigenassay	SVD_pCMs_only2CTb	NoPrepr	SVD	4457	PRCT_no2-Tx18_D	N	Kept components	PRCT
Drug	D_RCT	PRCT_no2	Cell_line.Tx18_D	Plate.99	DTNB	0.85	-0.0992267210996547	pearson	1	Ttest_pvalue	Coefficient_of_eigenassay	SVD_pCMs_only2CTb	NoPrepr	SVD	8949	PRCT_no2-Tx18_D	N	Kept components	PRCT
Drug	D_RCT	PRCT_no2	Cell_line.Tx18_D	Plate.99	DTNBP1	0.85	-0.356316038922905	pearson	1	Ttest_pvalue	Coefficient_of_eigenassay	SVD_pCMs_only2CTb	NoPrepr	SVD	2099	PRCT_no2-Tx18_D	N	Kept components	PRCT
Drug	D_RCT	PRCT_no2	Cell_line.Tx18_D	Plate.99	DTWD1	0.85	-0.010357656033725	pearson	1	Ttest_pvalue	Coefficient_of_eigenassay	SVD_pCMs_only2CTb	NoPrepr	SVD	14216	PRCT_no2-Tx18_D	N	Kept components	PRCT
Drug	D_RCT	PRCT_no2	Cell_line.Tx18_D	Plate.99	DTWD2	0.85	-0.181540843075975	pearson	1	Ttest_pvalue	Coefficient_of_eigenassay	SVD_pCMs_only2CTb	NoPrepr	SVD	5779	PRCT_no2-Tx18_D	N	Kept components	PRCT
Drug	D_RCT	PRCT_no2	Cell_line.Tx18_D	Plate.99	DTX1	0.85	0.083389238668711	pearson	1	Ttest_pvalue	Coefficient_of_eigenassay	SVD_pCMs_only2CTb	NoPrepr	SVD	9703	PRCT_no2-Tx18_D	N	Kept components	PRCT
Drug	D_RCT	PRCT_no2	Cell_line.Tx18_D	Plate.99	DTX2	0.85	0.111196033243784	pearson	1	Ttest_pvalue	Coefficient_of_eigenassay	SVD_pCMs_only2CTb	NoPrepr	SVD	8450	PRCT_no2-Tx18_D	N	Kept components	PRCT
Drug	D_RCT	PRCT_no2	Cell_line.Tx18_D	Plate.99	DTX3	0.85	-0.0356246822851951	pearson	1	Ttest_pvalue	Coefficient_of_eigenassay	SVD_pCMs_only2CTb	NoPrepr	SVD	12430	PRCT_no2-Tx18_D	N	Kept components	PRCT
Drug	D_RCT	PRCT_no2	Cell_line.Tx18_D	Plate.99	DTX3L	0.85	-0.0366198754484532	pearson	1	Ttest_pvalue	Coefficient_of_eigenassay	SVD_pCMs_only2CTb	NoPrepr	SVD	12365	PRCT_no2-Tx18_D	N	Kept components	PRCT
Drug	D_RCT	PRCT_no2	Cell_line.Tx18_D	Plate.99	DTX4	0.85	0.300187714444006	pearson	1	Ttest_pvalue	Coefficient_of_eigenassay	SVD_pCMs_only2CTb	NoPrepr	SVD	2908	PRCT_no2-Tx18_D	N	Kept components	PRCT
Drug	D_RCT	PRCT_no2	Cell_line.Tx18_D	Plate.99	DTYMK	0.85	0.169984862649613	pearson	1	Ttest_pvalue	Coefficient_of_eigenassay	SVD_pCMs_only2CTb	NoPrepr	SVD	6161	PRCT_no2-Tx18_D	N	Kept components	PRCT
Drug	D_RCT	PRCT_no2	Cell_line.Tx18_D	Plate.99	DUOX1	0.85	0.391926265809	pearson	1	Ttest_pvalue	Coefficient_of_eigenassay	SVD_pCMs_only2CTb	NoPrepr	SVD	1698	PRCT_no2-Tx18_D	N	Kept components	PRCT
Drug	D_RCT	PRCT_no2	Cell_line.Tx18_D	Plate.99	DUOX2	0.85	-0.0160203221298901	pearson	1	Ttest_pvalue	Coefficient_of_eigenassay	SVD_pCMs_only2CTb	NoPrepr	SVD	13762	PRCT_no2-Tx18_D	N	Kept components	PRCT
Drug	D_RCT	PRCT_no2	Cell_line.Tx18_D	Plate.99	DUS1L	0.85	0.0863752845375573	pearson	1	Ttest_pvalue	Coefficient_of_eigenassay	SVD_pCMs_only2CTb	NoPrepr	SVD	9553	PRCT_no2-Tx18_D	N	Kept components	PRCT
Drug	D_RCT	PRCT_no2	Cell_line.Tx18_D	Plate.99	DUS2	0.85	0.0508707606972061	pearson	1	Ttest_pvalue	Coefficient_of_eigenassay	SVD_pCMs_only2CTb	NoPrepr	SVD	11468	PRCT_no2-Tx18_D	N	Kept components	PRCT
Drug	D_RCT	PRCT_no2	Cell_line.Tx18_D	Plate.99	DUS3L	0.85	-0.111708882315072	pearson	1	Ttest_pvalue	Coefficient_of_eigenassay	SVD_pCMs_only2CTb	NoPrepr	SVD	8428	PRCT_no2-Tx18_D	N	Kept components	PRCT
Drug	D_RCT	PRCT_no2	Cell_line.Tx18_D	Plate.99	DUS4L	0.85	-0.0381502874025215	pearson	1	Ttest_pvalue	Coefficient_of_eigenassay	SVD_pCMs_only2CTb	NoPrepr	SVD	12281	PRCT_no2-Tx18_D	N	Kept components	PRCT
Drug	D_RCT	PRCT_no2	Cell_line.Tx18_D	Plate.99	DUSP1	0.85	-0.512023312494777	pearson	1	Ttest_pvalue	Coefficient_of_eigenassay	SVD_pCMs_only2CTb	NoPrepr	SVD	829	PRCT_no2-Tx18_D	N	Kept components	PRCT
Drug	D_RCT	PRCT_no2	Cell_line.Tx18_D	Plate.99	DUSP10	0.85	-0.0901414817744122	pearson	1	Ttest_pvalue	Coefficient_of_eigenassay	SVD_pCMs_only2CTb	NoPrepr	SVD	9377	PRCT_no2-Tx18_D	N	Kept components	PRCT
Drug	D_RCT	PRCT_no2	Cell_line.Tx18_D	Plate.99	DUSP11	0.85	-0.350287201764145	pearson	1	Ttest_pvalue	Coefficient_of_eigenassay	SVD_pCMs_only2CTb	NoPrepr	SVD	2167	PRCT_no2-Tx18_D	N	Kept components	PRCT
Drug	D_RCT	PRCT_no2	Cell_line.Tx18_D	Plate.99	DUSP12	0.85	0.06298798555502	pearson	1	Ttest_pvalue	Coefficient_of_eigenassay	SVD_pCMs_only2CTb	NoPrepr	SVD	10764	PRCT_no2-Tx18_D	N	Kept components	PRCT
Drug	D_RCT	PRCT_no2	Cell_line.Tx18_D	Plate.99	DUSP13	0.85	-0.007918488242847	pearson	1	Ttest_pvalue	Coefficient_of_eigenassay	SVD_pCMs_only2CTb	NoPrepr	SVD	14415	PRCT_no2-Tx18_D	N	Kept components	PRCT
Drug	D_RCT	PRCT_no2	Cell_line.Tx18_D	Plate.99	DUSP14	0.85	-0.0027000205038067	pearson	1	Ttest_pvalue	Coefficient_of_eigenassay	SVD_pCMs_only2CTb	NoPrepr	SVD	14926	PRCT_no2-Tx18_D	N	Kept components	PRCT
Drug	D_RCT	PRCT_no2	Cell_line.Tx18_D	Plate.99	DUSP15	0.85	0.383739166301842	pearson	1	Ttest_pvalue	Coefficient_of_eigenassay	SVD_pCMs_only2CTb	NoPrepr	SVD	1799	PRCT_no2-Tx18_D	N	Kept components	PRCT
Drug	D_RCT	PRCT_no2	Cell_line.Tx18_D	Plate.99	DUSP16	0.85	-0.0453565889920692	pearson	1	Ttest_pvalue	Coefficient_of_eigenassay	SVD_pCMs_only2CTb	NoPrepr	SVD	11801	PRCT_no2-Tx18_D	N	Kept components	PRCT
Drug	D_RCT	PRCT_no2	Cell_line.Tx18_D	Plate.99	DUSP18	0.85	0.111544424455136	pearson	1	Ttest_pvalue	Coefficient_of_eigenassay	SVD_pCMs_only2CTb	NoPrepr	SVD	8432	PRCT_no2-Tx18_D	N	Kept components	PRCT
Drug	D_RCT	PRCT_no2	Cell_line.Tx18_D	Plate.99	DUSP19	0.85	-0.16102721149565	pearson	1	Ttest_pvalue	Coefficient_of_eigenassay	SVD_pCMs_only2CTb	NoPrepr	SVD	6444	PRCT_no2-Tx18_D	N	Kept components	PRCT
Drug	D_RCT	PRCT_no2	Cell_line.Tx18_D	Plate.99	DUSP2	0.85	-0.0552502748735951	pearson	1	Ttest_pvalue	Coefficient_of_eigenassay	SVD_pCMs_only2CTb	NoPrepr	SVD	11208	PRCT_no2-Tx18_D	N	Kept components	PRCT
Drug	D_RCT	PRCT_no2	Cell_line.Tx18_D	Plate.99	DUSP22	0.85	-0.057494639521661	pearson	1	Ttest_pvalue	Coefficient_of_eigenassay	SVD_pCMs_only2CTb	NoPrepr	SVD	11077	PRCT_no2-Tx18_D	N	Kept components	PRCT
Drug	D_RCT	PRCT_no2	Cell_line.Tx18_D	Plate.99	DUSP23	0.85	0.248846961120683	pearson	1	Ttest_pvalue	Coefficient_of_eigenassay	SVD_pCMs_only2CTb	NoPrepr	SVD	3914	PRCT_no2-Tx18_D	N	Kept components	PRCT
Drug	D_RCT	PRCT_no2	Cell_line.Tx18_D	Plate.99	DUSP26	0.85	-0.650661123212811	pearson	1	Ttest_pvalue	Coefficient_of_eigenassay	SVD_pCMs_only2CTb	NoPrepr	SVD	380	PRCT_no2-Tx18_D	N	Kept components	PRCT
Drug	D_RCT	PRCT_no2	Cell_line.Tx18_D	Plate.99	DUSP27	0.85	-0.603769445677807	pearson	1	Ttest_pvalue	Coefficient_of_eigenassay	SVD_pCMs_only2CTb	NoPrepr	SVD	467	PRCT_no2-Tx18_D	N	Kept components	PRCT
Drug	D_RCT	PRCT_no2	Cell_line.Tx18_D	Plate.99	DUSP28	0.85	0.135765601032237	pearson	1	Ttest_pvalue	Coefficient_of_eigenassay	SVD_pCMs_only2CTb	NoPrepr	SVD	7406	PRCT_no2-Tx18_D	N	Kept components	PRCT
Drug	D_RCT	PRCT_no2	Cell_line.Tx18_D	Plate.99	DUSP3	0.85	-0.401087137181424	pearson	1	Ttest_pvalue	Coefficient_of_eigenassay	SVD_pCMs_only2CTb	NoPrepr	SVD	1597	PRCT_no2-Tx18_D	N	Kept components	PRCT
Drug	D_RCT	PRCT_no2	Cell_line.Tx18_D	Plate.99	DUSP4	0.85	0.164145297877889	pearson	1	Ttest_pvalue	Coefficient_of_eigenassay	SVD_pCMs_only2CTb	NoPrepr	SVD	6341	PRCT_no2-Tx18_D	N	Kept components	PRCT
Drug	D_RCT	PRCT_no2	Cell_line.Tx18_D	Plate.99	DUSP5	0.85	-0.732663593316655	pearson	1	Ttest_pvalue	Coefficient_of_eigenassay	SVD_pCMs_only2CTb	NoPrepr	SVD	246	PRCT_no2-Tx18_D	N	Kept components	PRCT
Drug	D_RCT	PRCT_no2	Cell_line.Tx18_D	Plate.99	DUSP6	0.85	-0.110396386367938	pearson	1	Ttest_pvalue	Coefficient_of_eigenassay	SVD_pCMs_only2CTb	NoPrepr	SVD	8479	PRCT_no2-Tx18_D	N	Kept components	PRCT
Drug	D_RCT	PRCT_no2	Cell_line.Tx18_D	Plate.99	DUSP7	0.85	0.0311590878022569	pearson	1	Ttest_pvalue	Coefficient_of_eigenassay	SVD_pCMs_only2CTb	NoPrepr	SVD	12734	PRCT_no2-Tx18_D	N	Kept components	PRCT
Drug	D_RCT	PRCT_no2	Cell_line.Tx18_D	Plate.99	DUT	0.85	-0.0201512698560477	pearson	1	Ttest_pvalue	Coefficient_of_eigenassay	SVD_pCMs_only2CTb	NoPrepr	SVD	13436	PRCT_no2-Tx18_D	N	Kept components	PRCT
Drug	D_RCT	PRCT_no2	Cell_line.Tx18_D	Plate.99	DVL1	0.85	0.235585648999199	pearson	1	Ttest_pvalue	Coefficient_of_eigenassay	SVD_pCMs_only2CTb	NoPrepr	SVD	4256	PRCT_no2-Tx18_D	N	Kept components	PRCT
Drug	D_RCT	PRCT_no2	Cell_line.Tx18_D	Plate.99	DVL2	0.85	0.115312572786137	pearson	1	Ttest_pvalue	Coefficient_of_eigenassay	SVD_pCMs_only2CTb	NoPrepr	SVD	8265	PRCT_no2-Tx18_D	N	Kept components	PRCT
Drug	D_RCT	PRCT_no2	Cell_line.Tx18_D	Plate.99	DVL3	0.85	-0.0386497992751698	pearson	1	Ttest_pvalue	Coefficient_of_eigenassay	SVD_pCMs_only2CTb	NoPrepr	SVD	12255	PRCT_no2-Tx18_D	N	Kept components	PRCT
Drug	D_RCT	PRCT_no2	Cell_line.Tx18_D	Plate.99	DXO	0.85	-0.0802416037120611	pearson	1	Ttest_pvalue	Coefficient_of_eigenassay	SVD_pCMs_only2CTb	NoPrepr	SVD	9857	PRCT_no2-Tx18_D	N	Kept components	PRCT
Drug	D_RCT	PRCT_no2	Cell_line.Tx18_D	Plate.99	DYDC2	0.85	0.000746514476159017	pearson	1	Ttest_pvalue	Coefficient_of_eigenassay	SVD_pCMs_only2CTb	NoPrepr	SVD	15183	PRCT_no2-Tx18_D	N	Kept components	PRCT
Drug	D_RCT	PRCT_no2	Cell_line.Tx18_D	Plate.99	DYM	0.85	-0.30214000734182	pearson	1	Ttest_pvalue	Coefficient_of_eigenassay	SVD_pCMs_only2CTb	NoPrepr	SVD	2856	PRCT_no2-Tx18_D	N	Kept components	PRCT
Drug	D_RCT	PRCT_no2	Cell_line.Tx18_D	Plate.99	DYNC1H1	0.85	-0.111517152784968	pearson	1	Ttest_pvalue	Coefficient_of_eigenassay	SVD_pCMs_only2CTb	NoPrepr	SVD	8434	PRCT_no2-Tx18_D	N	Kept components	PRCT
Drug	D_RCT	PRCT_no2	Cell_line.Tx18_D	Plate.99	DYNC1I1	0.85	0.229780593976	pearson	1	Ttest_pvalue	Coefficient_of_eigenassay	SVD_pCMs_only2CTb	NoPrepr	SVD	4408	PRCT_no2-Tx18_D	N	Kept components	PRCT
Drug	D_RCT	PRCT_no2	Cell_line.Tx18_D	Plate.99	DYNC1I2	0.85	-0.152778396823651	pearson	1	Ttest_pvalue	Coefficient_of_eigenassay	SVD_pCMs_only2CTb	NoPrepr	SVD	6734	PRCT_no2-Tx18_D	N	Kept components	PRCT
Drug	D_RCT	PRCT_no2	Cell_line.Tx18_D	Plate.99	DYNC1LI1	0.85	-0.293398935617445	pearson	1	Ttest_pvalue	Coefficient_of_eigenassay	SVD_pCMs_only2CTb	NoPrepr	SVD	3022	PRCT_no2-Tx18_D	N	Kept components	PRCT
Drug	D_RCT	PRCT_no2	Cell_line.Tx18_D	Plate.99	DYNC1LI2	0.85	-0.15659504564605	pearson	1	Ttest_pvalue	Coefficient_of_eigenassay	SVD_pCMs_only2CTb	NoPrepr	SVD	6606	PRCT_no2-Tx18_D	N	Kept components	PRCT
Drug	D_RCT	PRCT_no2	Cell_line.Tx18_D	Plate.99	DYNC2H1	0.85	0.236914682418069	pearson	1	Ttest_pvalue	Coefficient_of_eigenassay	SVD_pCMs_only2CTb	NoPrepr	SVD	4217	PRCT_no2-Tx18_D	N	Kept components	PRCT
Drug	D_RCT	PRCT_no2	Cell_line.Tx18_D	Plate.99	DYNC2LI1	0.85	-0.313725698446207	pearson	1	Ttest_pvalue	Coefficient_of_eigenassay	SVD_pCMs_only2CTb	NoPrepr	SVD	2662	PRCT_no2-Tx18_D	N	Kept components	PRCT
Drug	D_RCT	PRCT_no2	Cell_line.Tx18_D	Plate.99	DYNLL1	0.85	-0.356773858874727	pearson	1	Ttest_pvalue	Coefficient_of_eigenassay	SVD_pCMs_only2CTb	NoPrepr	SVD	2091	PRCT_no2-Tx18_D	N	Kept components	PRCT
Drug	D_RCT	PRCT_no2	Cell_line.Tx18_D	Plate.99	DYNLL2	0.85	-0.147091848841751	pearson	1	Ttest_pvalue	Coefficient_of_eigenassay	SVD_pCMs_only2CTb	NoPrepr	SVD	6976	PRCT_no2-Tx18_D	N	Kept components	PRCT
Drug	D_RCT	PRCT_no2	Cell_line.Tx18_D	Plate.99	DYNLRB1	0.85	-0.341913007437742	pearson	1	Ttest_pvalue	Coefficient_of_eigenassay	SVD_pCMs_only2CTb	NoPrepr	SVD	2258	PRCT_no2-Tx18_D	N	Kept components	PRCT
Drug	D_RCT	PRCT_no2	Cell_line.Tx18_D	Plate.99	DYNLRB2	0.85	0.0353422205881984	pearson	1	Ttest_pvalue	Coefficient_of_eigenassay	SVD_pCMs_only2CTb	NoPrepr	SVD	12451	PRCT_no2-Tx18_D	N	Kept components	PRCT
Drug	D_RCT	PRCT_no2	Cell_line.Tx18_D	Plate.99	DYNLT1	0.85	-0.136571641078325	pearson	1	Ttest_pvalue	Coefficient_of_eigenassay	SVD_pCMs_only2CTb	NoPrepr	SVD	7380	PRCT_no2-Tx18_D	N	Kept components	PRCT
Drug	D_RCT	PRCT_no2	Cell_line.Tx18_D	Plate.99	DYNLT3	0.85	-0.257065007854696	pearson	1	Ttest_pvalue	Coefficient_of_eigenassay	SVD_pCMs_only2CTb	NoPrepr	SVD	3744	PRCT_no2-Tx18_D	N	Kept components	PRCT
Drug	D_RCT	PRCT_no2	Cell_line.Tx18_D	Plate.99	DYRK1A	0.85	-0.198561339711702	pearson	1	Ttest_pvalue	Coefficient_of_eigenassay	SVD_pCMs_only2CTb	NoPrepr	SVD	5255	PRCT_no2-Tx18_D	N	Kept components	PRCT
Drug	D_RCT	PRCT_no2	Cell_line.Tx18_D	Plate.99	DYRK1B	0.85	0.0977884018683369	pearson	1	Ttest_pvalue	Coefficient_of_eigenassay	SVD_pCMs_only2CTb	NoPrepr	SVD	9011	PRCT_no2-Tx18_D	N	Kept components	PRCT
Drug	D_RCT	PRCT_no2	Cell_line.Tx18_D	Plate.99	DYRK2	0.85	-0.0216528243334765	pearson	1	Ttest_pvalue	Coefficient_of_eigenassay	SVD_pCMs_only2CTb	NoPrepr	SVD	13320	PRCT_no2-Tx18_D	N	Kept components	PRCT
Drug	D_RCT	PRCT_no2	Cell_line.Tx18_D	Plate.99	DYRK3	0.85	-0.0311315050037875	pearson	1	Ttest_pvalue	Coefficient_of_eigenassay	SVD_pCMs_only2CTb	NoPrepr	SVD	12735	PRCT_no2-Tx18_D	N	Kept components	PRCT
Drug	D_RCT	PRCT_no2	Cell_line.Tx18_D	Plate.99	DYRK4	0.85	-0.252970988085499	pearson	1	Ttest_pvalue	Coefficient_of_eigenassay	SVD_pCMs_only2CTb	NoPrepr	SVD	3825	PRCT_no2-Tx18_D	N	Kept components	PRCT
Drug	D_RCT	PRCT_no2	Cell_line.Tx18_D	Plate.99	DYSF	0.85	-0.509646586191512	pearson	1	Ttest_pvalue	Coefficient_of_eigenassay	SVD_pCMs_only2CTb	NoPrepr	SVD	842	PRCT_no2-Tx18_D	N	Kept components	PRCT
Drug	D_RCT	PRCT_no2	Cell_line.Tx18_D	Plate.99	DZANK1	0.85	0.082673677486569	pearson	1	Ttest_pvalue	Coefficient_of_eigenassay	SVD_pCMs_only2CTb	NoPrepr	SVD	9739	PRCT_no2-Tx18_D	N	Kept components	PRCT
Drug	D_RCT	PRCT_no2	Cell_line.Tx18_D	Plate.99	DZIP1	0.85	0.291900211506546	pearson	1	Ttest_pvalue	Coefficient_of_eigenassay	SVD_pCMs_only2CTb	NoPrepr	SVD	3052	PRCT_no2-Tx18_D	N	Kept components	PRCT
Drug	D_RCT	PRCT_no2	Cell_line.Tx18_D	Plate.99	DZIP1L	0.85	-0.424024606179086	pearson	1	Ttest_pvalue	Coefficient_of_eigenassay	SVD_pCMs_only2CTb	NoPrepr	SVD	1389	PRCT_no2-Tx18_D	N	Kept components	PRCT
Drug	D_RCT	PRCT_no2	Cell_line.Tx18_D	Plate.99	DZIP3	0.85	-0.440846858245607	pearson	1	Ttest_pvalue	Coefficient_of_eigenassay	SVD_pCMs_only2CTb	NoPrepr	SVD	1272	PRCT_no2-Tx18_D	N	Kept components	PRCT
Drug	D_RCT	PRCT_no2	Cell_line.Tx18_D	Plate.99	E2F1	0.85	0.0638129068814472	pearson	1	Ttest_pvalue	Coefficient_of_eigenassay	SVD_pCMs_only2CTb	NoPrepr	SVD	10708	PRCT_no2-Tx18_D	N	Kept components	PRCT
Drug	D_RCT	PRCT_no2	Cell_line.Tx18_D	Plate.99	E2F2	0.85	0.100189832369733	pearson	1	Ttest_pvalue	Coefficient_of_eigenassay	SVD_pCMs_only2CTb	NoPrepr	SVD	8908	PRCT_no2-Tx18_D	N	Kept components	PRCT
Drug	D_RCT	PRCT_no2	Cell_line.Tx18_D	Plate.99	E2F3	0.85	-0.176390203134383	pearson	1	Ttest_pvalue	Coefficient_of_eigenassay	SVD_pCMs_only2CTb	NoPrepr	SVD	5949	PRCT_no2-Tx18_D	N	Kept components	PRCT
Drug	D_RCT	PRCT_no2	Cell_line.Tx18_D	Plate.99	E2F4	0.85	-0.0508452729440106	pearson	1	Ttest_pvalue	Coefficient_of_eigenassay	SVD_pCMs_only2CTb	NoPrepr	SVD	11469	PRCT_no2-Tx18_D	N	Kept components	PRCT
Drug	D_RCT	PRCT_no2	Cell_line.Tx18_D	Plate.99	E2F5	0.85	-0.161021200457907	pearson	1	Ttest_pvalue	Coefficient_of_eigenassay	SVD_pCMs_only2CTb	NoPrepr	SVD	6445	PRCT_no2-Tx18_D	N	Kept components	PRCT
Drug	D_RCT	PRCT_no2	Cell_line.Tx18_D	Plate.99	E2F6	0.85	-0.0295730825135256	pearson	1	Ttest_pvalue	Coefficient_of_eigenassay	SVD_pCMs_only2CTb	NoPrepr	SVD	12821	PRCT_no2-Tx18_D	N	Kept components	PRCT
Drug	D_RCT	PRCT_no2	Cell_line.Tx18_D	Plate.99	E2F7	0.85	-0.0490310736300685	pearson	1	Ttest_pvalue	Coefficient_of_eigenassay	SVD_pCMs_only2CTb	NoPrepr	SVD	11575	PRCT_no2-Tx18_D	N	Kept components	PRCT
Drug	D_RCT	PRCT_no2	Cell_line.Tx18_D	Plate.99	E2F8	0.85	-0.427068460272549	pearson	1	Ttest_pvalue	Coefficient_of_eigenassay	SVD_pCMs_only2CTb	NoPrepr	SVD	1369	PRCT_no2-Tx18_D	N	Kept components	PRCT
Drug	D_RCT	PRCT_no2	Cell_line.Tx18_D	Plate.99	E4F1	0.85	0.181828923514903	pearson	1	Ttest_pvalue	Coefficient_of_eigenassay	SVD_pCMs_only2CTb	NoPrepr	SVD	5767	PRCT_no2-Tx18_D	N	Kept components	PRCT
Drug	D_RCT	PRCT_no2	Cell_line.Tx18_D	Plate.99	EAF1	0.85	-0.321654068508627	pearson	1	Ttest_pvalue	Coefficient_of_eigenassay	SVD_pCMs_only2CTb	NoPrepr	SVD	2542	PRCT_no2-Tx18_D	N	Kept components	PRCT
Drug	D_RCT	PRCT_no2	Cell_line.Tx18_D	Plate.99	EAF2	0.85	-0.0469271037647846	pearson	1	Ttest_pvalue	Coefficient_of_eigenassay	SVD_pCMs_only2CTb	NoPrepr	SVD	11713	PRCT_no2-Tx18_D	N	Kept components	PRCT
Drug	D_RCT	PRCT_no2	Cell_line.Tx18_D	Plate.99	EAPP	0.85	-0.310414405267755	pearson	1	Ttest_pvalue	Coefficient_of_eigenassay	SVD_pCMs_only2CTb	NoPrepr	SVD	2717	PRCT_no2-Tx18_D	N	Kept components	PRCT
Drug	D_RCT	PRCT_no2	Cell_line.Tx18_D	Plate.99	EARS2	0.85	0.0886842988510905	pearson	1	Ttest_pvalue	Coefficient_of_eigenassay	SVD_pCMs_only2CTb	NoPrepr	SVD	9443	PRCT_no2-Tx18_D	N	Kept components	PRCT
Drug	D_RCT	PRCT_no2	Cell_line.Tx18_D	Plate.99	EBAG9	0.85	-0.798200119370651	pearson	1	Ttest_pvalue	Coefficient_of_eigenassay	SVD_pCMs_only2CTb	NoPrepr	SVD	177	PRCT_no2-Tx18_D	N	Kept components	PRCT
Drug	D_RCT	PRCT_no2	Cell_line.Tx18_D	Plate.99	EBF1	0.85	0.362443380808439	pearson	1	Ttest_pvalue	Coefficient_of_eigenassay	SVD_pCMs_only2CTb	NoPrepr	SVD	2021	PRCT_no2-Tx18_D	N	Kept components	PRCT
Drug	D_RCT	PRCT_no2	Cell_line.Tx18_D	Plate.99	EBF2	0.85	-0.0262446882091395	pearson	1	Ttest_pvalue	Coefficient_of_eigenassay	SVD_pCMs_only2CTb	NoPrepr	SVD	13032	PRCT_no2-Tx18_D	N	Kept components	PRCT
Drug	D_RCT	PRCT_no2	Cell_line.Tx18_D	Plate.99	EBF3	0.85	0.0653285895285308	pearson	1	Ttest_pvalue	Coefficient_of_eigenassay	SVD_pCMs_only2CTb	NoPrepr	SVD	10640	PRCT_no2-Tx18_D	N	Kept components	PRCT
Drug	D_RCT	PRCT_no2	Cell_line.Tx18_D	Plate.99	EBF4	0.85	0.244279806322032	pearson	1	Ttest_pvalue	Coefficient_of_eigenassay	SVD_pCMs_only2CTb	NoPrepr	SVD	4012	PRCT_no2-Tx18_D	N	Kept components	PRCT
Drug	D_RCT	PRCT_no2	Cell_line.Tx18_D	Plate.99	EBLN2	0.85	0.151126002021476	pearson	1	Ttest_pvalue	Coefficient_of_eigenassay	SVD_pCMs_only2CTb	NoPrepr	SVD	6798	PRCT_no2-Tx18_D	N	Kept components	PRCT
Drug	D_RCT	PRCT_no2	Cell_line.Tx18_D	Plate.99	EBNA1BP2	0.85	-0.244137201294293	pearson	1	Ttest_pvalue	Coefficient_of_eigenassay	SVD_pCMs_only2CTb	NoPrepr	SVD	4013	PRCT_no2-Tx18_D	N	Kept components	PRCT
Drug	D_RCT	PRCT_no2	Cell_line.Tx18_D	Plate.99	EBP	0.85	-0.497344515436908	pearson	1	Ttest_pvalue	Coefficient_of_eigenassay	SVD_pCMs_only2CTb	NoPrepr	SVD	918	PRCT_no2-Tx18_D	N	Kept components	PRCT
Drug	D_RCT	PRCT_no2	Cell_line.Tx18_D	Plate.99	EBPL	0.85	0.0590046961495318	pearson	1	Ttest_pvalue	Coefficient_of_eigenassay	SVD_pCMs_only2CTb	NoPrepr	SVD	10989	PRCT_no2-Tx18_D	N	Kept components	PRCT
Drug	D_RCT	PRCT_no2	Cell_line.Tx18_D	Plate.99	ECD	0.85	-0.179361135521403	pearson	1	Ttest_pvalue	Coefficient_of_eigenassay	SVD_pCMs_only2CTb	NoPrepr	SVD	5836	PRCT_no2-Tx18_D	N	Kept components	PRCT
Drug	D_RCT	PRCT_no2	Cell_line.Tx18_D	Plate.99	ECE1	0.85	-0.0329684929648	pearson	1	Ttest_pvalue	Coefficient_of_eigenassay	SVD_pCMs_only2CTb	NoPrepr	SVD	12625	PRCT_no2-Tx18_D	N	Kept components	PRCT
Drug	D_RCT	PRCT_no2	Cell_line.Tx18_D	Plate.99	ECE2	0.85	-0.0562589484173371	pearson	1	Ttest_pvalue	Coefficient_of_eigenassay	SVD_pCMs_only2CTb	NoPrepr	SVD	11151	PRCT_no2-Tx18_D	N	Kept components	PRCT
Drug	D_RCT	PRCT_no2	Cell_line.Tx18_D	Plate.99	ECEL1	0.85	0.126250000655087	pearson	1	Ttest_pvalue	Coefficient_of_eigenassay	SVD_pCMs_only2CTb	NoPrepr	SVD	7787	PRCT_no2-Tx18_D	N	Kept components	PRCT
Drug	D_RCT	PRCT_no2	Cell_line.Tx18_D	Plate.99	ECH1	0.85	-0.183508557633837	pearson	1	Ttest_pvalue	Coefficient_of_eigenassay	SVD_pCMs_only2CTb	NoPrepr	SVD	5717	PRCT_no2-Tx18_D	N	Kept components	PRCT
Drug	D_RCT	PRCT_no2	Cell_line.Tx18_D	Plate.99	ECHDC1	0.85	-0.23689530917644	pearson	1	Ttest_pvalue	Coefficient_of_eigenassay	SVD_pCMs_only2CTb	NoPrepr	SVD	4219	PRCT_no2-Tx18_D	N	Kept components	PRCT
Drug	D_RCT	PRCT_no2	Cell_line.Tx18_D	Plate.99	ECHDC2	0.85	-0.0243462084852516	pearson	1	Ttest_pvalue	Coefficient_of_eigenassay	SVD_pCMs_only2CTb	NoPrepr	SVD	13129	PRCT_no2-Tx18_D	N	Kept components	PRCT
Drug	D_RCT	PRCT_no2	Cell_line.Tx18_D	Plate.99	ECHDC3	0.85	-0.21561684420908	pearson	1	Ttest_pvalue	Coefficient_of_eigenassay	SVD_pCMs_only2CTb	NoPrepr	SVD	4761	PRCT_no2-Tx18_D	N	Kept components	PRCT
Drug	D_RCT	PRCT_no2	Cell_line.Tx18_D	Plate.99	ECHS1	0.85	-0.00251795823486928	pearson	1	Ttest_pvalue	Coefficient_of_eigenassay	SVD_pCMs_only2CTb	NoPrepr	SVD	14944	PRCT_no2-Tx18_D	N	Kept components	PRCT
Drug	D_RCT	PRCT_no2	Cell_line.Tx18_D	Plate.99	ECI1	0.85	0.148298055335227	pearson	1	Ttest_pvalue	Coefficient_of_eigenassay	SVD_pCMs_only2CTb	NoPrepr	SVD	6913	PRCT_no2-Tx18_D	N	Kept components	PRCT
Drug	D_RCT	PRCT_no2	Cell_line.Tx18_D	Plate.99	ECI2	0.85	-0.38646465043561	pearson	1	Ttest_pvalue	Coefficient_of_eigenassay	SVD_pCMs_only2CTb	NoPrepr	SVD	1767	PRCT_no2-Tx18_D	N	Kept components	PRCT
Drug	D_RCT	PRCT_no2	Cell_line.Tx18_D	Plate.99	ECM1	0.85	-0.58373466051672	pearson	1	Ttest_pvalue	Coefficient_of_eigenassay	SVD_pCMs_only2CTb	NoPrepr	SVD	518	PRCT_no2-Tx18_D	N	Kept components	PRCT
Drug	D_RCT	PRCT_no2	Cell_line.Tx18_D	Plate.99	ECM2	0.85	0.140572959818344	pearson	1	Ttest_pvalue	Coefficient_of_eigenassay	SVD_pCMs_only2CTb	NoPrepr	SVD	7230	PRCT_no2-Tx18_D	N	Kept components	PRCT
Drug	D_RCT	PRCT_no2	Cell_line.Tx18_D	Plate.99	ECPAS	0.85	-0.176682403671231	pearson	1	Ttest_pvalue	Coefficient_of_eigenassay	SVD_pCMs_only2CTb	NoPrepr	SVD	5937	PRCT_no2-Tx18_D	N	Kept components	PRCT
Drug	D_RCT	PRCT_no2	Cell_line.Tx18_D	Plate.99	ECSCR	0.85	-0.0119095206569113	pearson	1	Ttest_pvalue	Coefficient_of_eigenassay	SVD_pCMs_only2CTb	NoPrepr	SVD	14080	PRCT_no2-Tx18_D	N	Kept components	PRCT
Drug	D_RCT	PRCT_no2	Cell_line.Tx18_D	Plate.99	ECSIT	0.85	0.0715416771726411	pearson	1	Ttest_pvalue	Coefficient_of_eigenassay	SVD_pCMs_only2CTb	NoPrepr	SVD	10312	PRCT_no2-Tx18_D	N	Kept components	PRCT
Drug	D_RCT	PRCT_no2	Cell_line.Tx18_D	Plate.99	ECT2	0.85	-0.326935205955447	pearson	1	Ttest_pvalue	Coefficient_of_eigenassay	SVD_pCMs_only2CTb	NoPrepr	SVD	2473	PRCT_no2-Tx18_D	N	Kept components	PRCT
Drug	D_RCT	PRCT_no2	Cell_line.Tx18_D	Plate.99	ECT2L	0.85	0.0898703077117883	pearson	1	Ttest_pvalue	Coefficient_of_eigenassay	SVD_pCMs_only2CTb	NoPrepr	SVD	9389	PRCT_no2-Tx18_D	N	Kept components	PRCT
Drug	D_RCT	PRCT_no2	Cell_line.Tx18_D	Plate.99	EDA	0.85	-0.179106116112558	pearson	1	Ttest_pvalue	Coefficient_of_eigenassay	SVD_pCMs_only2CTb	NoPrepr	SVD	5845	PRCT_no2-Tx18_D	N	Kept components	PRCT
Drug	D_RCT	PRCT_no2	Cell_line.Tx18_D	Plate.99	EDA2R	0.85	-0.0697606213384825	pearson	1	Ttest_pvalue	Coefficient_of_eigenassay	SVD_pCMs_only2CTb	NoPrepr	SVD	10399	PRCT_no2-Tx18_D	N	Kept components	PRCT
Drug	D_RCT	PRCT_no2	Cell_line.Tx18_D	Plate.99	EDAR	0.85	0.019247973487115	pearson	1	Ttest_pvalue	Coefficient_of_eigenassay	SVD_pCMs_only2CTb	NoPrepr	SVD	13505	PRCT_no2-Tx18_D	N	Kept components	PRCT
Drug	D_RCT	PRCT_no2	Cell_line.Tx18_D	Plate.99	EDARADD	0.85	0.209212280349301	pearson	1	Ttest_pvalue	Coefficient_of_eigenassay	SVD_pCMs_only2CTb	NoPrepr	SVD	4955	PRCT_no2-Tx18_D	N	Kept components	PRCT
Drug	D_RCT	PRCT_no2	Cell_line.Tx18_D	Plate.99	EDC3	0.85	0.0282562802127239	pearson	1	Ttest_pvalue	Coefficient_of_eigenassay	SVD_pCMs_only2CTb	NoPrepr	SVD	12897	PRCT_no2-Tx18_D	N	Kept components	PRCT
Drug	D_RCT	PRCT_no2	Cell_line.Tx18_D	Plate.99	EDC4	0.85	-0.0790969059654205	pearson	1	Ttest_pvalue	Coefficient_of_eigenassay	SVD_pCMs_only2CTb	NoPrepr	SVD	9917	PRCT_no2-Tx18_D	N	Kept components	PRCT
Drug	D_RCT	PRCT_no2	Cell_line.Tx18_D	Plate.99	EDDM3A	0.85	0.00130868797130854	pearson	1	Ttest_pvalue	Coefficient_of_eigenassay	SVD_pCMs_only2CTb	NoPrepr	SVD	15096	PRCT_no2-Tx18_D	N	Kept components	PRCT
Drug	D_RCT	PRCT_no2	Cell_line.Tx18_D	Plate.99	EDDM3B	0.85	0.013450668746945	pearson	1	Ttest_pvalue	Coefficient_of_eigenassay	SVD_pCMs_only2CTb	NoPrepr	SVD	13959	PRCT_no2-Tx18_D	N	Kept components	PRCT
Drug	D_RCT	PRCT_no2	Cell_line.Tx18_D	Plate.99	EDEM1	0.85	-0.0698799354816532	pearson	1	Ttest_pvalue	Coefficient_of_eigenassay	SVD_pCMs_only2CTb	NoPrepr	SVD	10394	PRCT_no2-Tx18_D	N	Kept components	PRCT
Drug	D_RCT	PRCT_no2	Cell_line.Tx18_D	Plate.99	EDEM2	0.85	-0.0947559815599758	pearson	1	Ttest_pvalue	Coefficient_of_eigenassay	SVD_pCMs_only2CTb	NoPrepr	SVD	9159	PRCT_no2-Tx18_D	N	Kept components	PRCT
Drug	D_RCT	PRCT_no2	Cell_line.Tx18_D	Plate.99	EDEM3	0.85	-0.249078882904131	pearson	1	Ttest_pvalue	Coefficient_of_eigenassay	SVD_pCMs_only2CTb	NoPrepr	SVD	3907	PRCT_no2-Tx18_D	N	Kept components	PRCT
Drug	D_RCT	PRCT_no2	Cell_line.Tx18_D	Plate.99	EDF1	0.85	-0.0245312606811596	pearson	1	Ttest_pvalue	Coefficient_of_eigenassay	SVD_pCMs_only2CTb	NoPrepr	SVD	13115	PRCT_no2-Tx18_D	N	Kept components	PRCT
Drug	D_RCT	PRCT_no2	Cell_line.Tx18_D	Plate.99	EDIL3	0.85	0.194297700108316	pearson	1	Ttest_pvalue	Coefficient_of_eigenassay	SVD_pCMs_only2CTb	NoPrepr	SVD	5393	PRCT_no2-Tx18_D	N	Kept components	PRCT
Drug	D_RCT	PRCT_no2	Cell_line.Tx18_D	Plate.99	EDN1	0.85	-0.0885989020317552	pearson	1	Ttest_pvalue	Coefficient_of_eigenassay	SVD_pCMs_only2CTb	NoPrepr	SVD	9448	PRCT_no2-Tx18_D	N	Kept components	PRCT
Drug	D_RCT	PRCT_no2	Cell_line.Tx18_D	Plate.99	EDN2	0.85	-0.0972809962898087	pearson	1	Ttest_pvalue	Coefficient_of_eigenassay	SVD_pCMs_only2CTb	NoPrepr	SVD	9032	PRCT_no2-Tx18_D	N	Kept components	PRCT
Drug	D_RCT	PRCT_no2	Cell_line.Tx18_D	Plate.99	EDN3	0.85	0.103560570255002	pearson	1	Ttest_pvalue	Coefficient_of_eigenassay	SVD_pCMs_only2CTb	NoPrepr	SVD	8758	PRCT_no2-Tx18_D	N	Kept components	PRCT
Drug	D_RCT	PRCT_no2	Cell_line.Tx18_D	Plate.99	EDNRA	0.85	-0.360723728673816	pearson	1	Ttest_pvalue	Coefficient_of_eigenassay	SVD_pCMs_only2CTb	NoPrepr	SVD	2040	PRCT_no2-Tx18_D	N	Kept components	PRCT
Drug	D_RCT	PRCT_no2	Cell_line.Tx18_D	Plate.99	EDNRB	0.85	0.0413928892473727	pearson	1	Ttest_pvalue	Coefficient_of_eigenassay	SVD_pCMs_only2CTb	NoPrepr	SVD	12072	PRCT_no2-Tx18_D	N	Kept components	PRCT
Drug	D_RCT	PRCT_no2	Cell_line.Tx18_D	Plate.99	EDRF1	0.85	-0.336404349010298	pearson	1	Ttest_pvalue	Coefficient_of_eigenassay	SVD_pCMs_only2CTb	NoPrepr	SVD	2328	PRCT_no2-Tx18_D	N	Kept components	PRCT
Drug	D_RCT	PRCT_no2	Cell_line.Tx18_D	Plate.99	EEA1	0.85	-0.364646236212861	pearson	1	Ttest_pvalue	Coefficient_of_eigenassay	SVD_pCMs_only2CTb	NoPrepr	SVD	1998	PRCT_no2-Tx18_D	N	Kept components	PRCT
Drug	D_RCT	PRCT_no2	Cell_line.Tx18_D	Plate.99	EED	0.85	-0.00994605759234908	pearson	1	Ttest_pvalue	Coefficient_of_eigenassay	SVD_pCMs_only2CTb	NoPrepr	SVD	14255	PRCT_no2-Tx18_D	N	Kept components	PRCT
Drug	D_RCT	PRCT_no2	Cell_line.Tx18_D	Plate.99	EEF1A1	0.85	-0.472785082367466	pearson	1	Ttest_pvalue	Coefficient_of_eigenassay	SVD_pCMs_only2CTb	NoPrepr	SVD	1062	PRCT_no2-Tx18_D	N	Kept components	PRCT
Drug	D_RCT	PRCT_no2	Cell_line.Tx18_D	Plate.99	EEF1A2	0.85	-0.406297039781934	pearson	1	Ttest_pvalue	Coefficient_of_eigenassay	SVD_pCMs_only2CTb	NoPrepr	SVD	1541	PRCT_no2-Tx18_D	N	Kept components	PRCT
Drug	D_RCT	PRCT_no2	Cell_line.Tx18_D	Plate.99	EEF1AKMT1	0.85	0.200194612111844	pearson	1	Ttest_pvalue	Coefficient_of_eigenassay	SVD_pCMs_only2CTb	NoPrepr	SVD	5211	PRCT_no2-Tx18_D	N	Kept components	PRCT
Drug	D_RCT	PRCT_no2	Cell_line.Tx18_D	Plate.99	EEF1AKMT2	0.85	-0.00461036083296841	pearson	1	Ttest_pvalue	Coefficient_of_eigenassay	SVD_pCMs_only2CTb	NoPrepr	SVD	14703	PRCT_no2-Tx18_D	N	Kept components	PRCT
Drug	D_RCT	PRCT_no2	Cell_line.Tx18_D	Plate.99	EEF1AKMT3	0.85	-0.126750097236964	pearson	1	Ttest_pvalue	Coefficient_of_eigenassay	SVD_pCMs_only2CTb	NoPrepr	SVD	7771	PRCT_no2-Tx18_D	N	Kept components	PRCT
Drug	D_RCT	PRCT_no2	Cell_line.Tx18_D	Plate.99	EEF1B2	0.85	-0.618449011306117	pearson	1	Ttest_pvalue	Coefficient_of_eigenassay	SVD_pCMs_only2CTb	NoPrepr	SVD	438	PRCT_no2-Tx18_D	N	Kept components	PRCT
Drug	D_RCT	PRCT_no2	Cell_line.Tx18_D	Plate.99	EEF1E1	0.85	0.0129940433447714	pearson	1	Ttest_pvalue	Coefficient_of_eigenassay	SVD_pCMs_only2CTb	NoPrepr	SVD	13996	PRCT_no2-Tx18_D	N	Kept components	PRCT
Drug	D_RCT	PRCT_no2	Cell_line.Tx18_D	Plate.99	EEF1G	0.85	-0.186954472822562	pearson	1	Ttest_pvalue	Coefficient_of_eigenassay	SVD_pCMs_only2CTb	NoPrepr	SVD	5610	PRCT_no2-Tx18_D	N	Kept components	PRCT
Drug	D_RCT	PRCT_no2	Cell_line.Tx18_D	Plate.99	EEF2	0.85	-0.270343217204378	pearson	1	Ttest_pvalue	Coefficient_of_eigenassay	SVD_pCMs_only2CTb	NoPrepr	SVD	3445	PRCT_no2-Tx18_D	N	Kept components	PRCT
Drug	D_RCT	PRCT_no2	Cell_line.Tx18_D	Plate.99	EEF2K	0.85	0.00231261223376305	pearson	1	Ttest_pvalue	Coefficient_of_eigenassay	SVD_pCMs_only2CTb	NoPrepr	SVD	14963	PRCT_no2-Tx18_D	N	Kept components	PRCT
Drug	D_RCT	PRCT_no2	Cell_line.Tx18_D	Plate.99	EEF2KMT	0.85	0.20030590078794	pearson	1	Ttest_pvalue	Coefficient_of_eigenassay	SVD_pCMs_only2CTb	NoPrepr	SVD	5206	PRCT_no2-Tx18_D	N	Kept components	PRCT
Drug	D_RCT	PRCT_no2	Cell_line.Tx18_D	Plate.99	EEFSEC	0.85	0.0018550853388904	pearson	1	Ttest_pvalue	Coefficient_of_eigenassay	SVD_pCMs_only2CTb	NoPrepr	SVD	15010	PRCT_no2-Tx18_D	N	Kept components	PRCT
Drug	D_RCT	PRCT_no2	Cell_line.Tx18_D	Plate.99	EEPD1	0.85	0.132477563660233	pearson	1	Ttest_pvalue	Coefficient_of_eigenassay	SVD_pCMs_only2CTb	NoPrepr	SVD	7531	PRCT_no2-Tx18_D	N	Kept components	PRCT
Drug	D_RCT	PRCT_no2	Cell_line.Tx18_D	Plate.99	EFCAB1	0.85	0.0359713746777444	pearson	1	Ttest_pvalue	Coefficient_of_eigenassay	SVD_pCMs_only2CTb	NoPrepr	SVD	12404	PRCT_no2-Tx18_D	N	Kept components	PRCT
Drug	D_RCT	PRCT_no2	Cell_line.Tx18_D	Plate.99	EFCAB11	0.85	-0.0101905194891511	pearson	1	Ttest_pvalue	Coefficient_of_eigenassay	SVD_pCMs_only2CTb	NoPrepr	SVD	14232	PRCT_no2-Tx18_D	N	Kept components	PRCT
Drug	D_RCT	PRCT_no2	Cell_line.Tx18_D	Plate.99	EFCAB12	0.85	0.0949953933466549	pearson	1	Ttest_pvalue	Coefficient_of_eigenassay	SVD_pCMs_only2CTb	NoPrepr	SVD	9145	PRCT_no2-Tx18_D	N	Kept components	PRCT
Drug	D_RCT	PRCT_no2	Cell_line.Tx18_D	Plate.99	EFCAB13	0.85	0.136821273708278	pearson	1	Ttest_pvalue	Coefficient_of_eigenassay	SVD_pCMs_only2CTb	NoPrepr	SVD	7371	PRCT_no2-Tx18_D	N	Kept components	PRCT
Drug	D_RCT	PRCT_no2	Cell_line.Tx18_D	Plate.99	EFCAB14	0.85	-0.262665717693049	pearson	1	Ttest_pvalue	Coefficient_of_eigenassay	SVD_pCMs_only2CTb	NoPrepr	SVD	3627	PRCT_no2-Tx18_D	N	Kept components	PRCT
Drug	D_RCT	PRCT_no2	Cell_line.Tx18_D	Plate.99	EFCAB2	0.85	-0.391202144195096	pearson	1	Ttest_pvalue	Coefficient_of_eigenassay	SVD_pCMs_only2CTb	NoPrepr	SVD	1709	PRCT_no2-Tx18_D	N	Kept components	PRCT
Drug	D_RCT	PRCT_no2	Cell_line.Tx18_D	Plate.99	EFCAB5	0.85	0.0949604493348965	pearson	1	Ttest_pvalue	Coefficient_of_eigenassay	SVD_pCMs_only2CTb	NoPrepr	SVD	9149	PRCT_no2-Tx18_D	N	Kept components	PRCT
Drug	D_RCT	PRCT_no2	Cell_line.Tx18_D	Plate.99	EFCAB6	0.85	0.132097323290098	pearson	1	Ttest_pvalue	Coefficient_of_eigenassay	SVD_pCMs_only2CTb	NoPrepr	SVD	7542	PRCT_no2-Tx18_D	N	Kept components	PRCT
Drug	D_RCT	PRCT_no2	Cell_line.Tx18_D	Plate.99	EFCAB7	0.85	-0.311549731589868	pearson	1	Ttest_pvalue	Coefficient_of_eigenassay	SVD_pCMs_only2CTb	NoPrepr	SVD	2702	PRCT_no2-Tx18_D	N	Kept components	PRCT
Drug	D_RCT	PRCT_no2	Cell_line.Tx18_D	Plate.99	EFCAB8	0.85	0.027498043151649	pearson	1	Ttest_pvalue	Coefficient_of_eigenassay	SVD_pCMs_only2CTb	NoPrepr	SVD	12944	PRCT_no2-Tx18_D	N	Kept components	PRCT
Drug	D_RCT	PRCT_no2	Cell_line.Tx18_D	Plate.99	EFCC1	0.85	0.227407601107802	pearson	1	Ttest_pvalue	Coefficient_of_eigenassay	SVD_pCMs_only2CTb	NoPrepr	SVD	4462	PRCT_no2-Tx18_D	N	Kept components	PRCT
Drug	D_RCT	PRCT_no2	Cell_line.Tx18_D	Plate.99	EFEMP1	0.85	-0.254272020649485	pearson	1	Ttest_pvalue	Coefficient_of_eigenassay	SVD_pCMs_only2CTb	NoPrepr	SVD	3803	PRCT_no2-Tx18_D	N	Kept components	PRCT
Drug	D_RCT	PRCT_no2	Cell_line.Tx18_D	Plate.99	EFEMP2	0.85	-0.131644371012493	pearson	1	Ttest_pvalue	Coefficient_of_eigenassay	SVD_pCMs_only2CTb	NoPrepr	SVD	7550	PRCT_no2-Tx18_D	N	Kept components	PRCT
Drug	D_RCT	PRCT_no2	Cell_line.Tx18_D	Plate.99	EFHB	0.85	-0.0240393719994815	pearson	1	Ttest_pvalue	Coefficient_of_eigenassay	SVD_pCMs_only2CTb	NoPrepr	SVD	13147	PRCT_no2-Tx18_D	N	Kept components	PRCT
Drug	D_RCT	PRCT_no2	Cell_line.Tx18_D	Plate.99	EFHC1	0.85	-0.0897444532763767	pearson	1	Ttest_pvalue	Coefficient_of_eigenassay	SVD_pCMs_only2CTb	NoPrepr	SVD	9391	PRCT_no2-Tx18_D	N	Kept components	PRCT
Drug	D_RCT	PRCT_no2	Cell_line.Tx18_D	Plate.99	EFHC2	0.85	-0.0417635425547656	pearson	1	Ttest_pvalue	Coefficient_of_eigenassay	SVD_pCMs_only2CTb	NoPrepr	SVD	12050	PRCT_no2-Tx18_D	N	Kept components	PRCT
Drug	D_RCT	PRCT_no2	Cell_line.Tx18_D	Plate.99	EFHD1	0.85	-0.238839000998585	pearson	1	Ttest_pvalue	Coefficient_of_eigenassay	SVD_pCMs_only2CTb	NoPrepr	SVD	4159	PRCT_no2-Tx18_D	N	Kept components	PRCT
Drug	D_RCT	PRCT_no2	Cell_line.Tx18_D	Plate.99	EFHD2	0.85	0.0435767781436252	pearson	1	Ttest_pvalue	Coefficient_of_eigenassay	SVD_pCMs_only2CTb	NoPrepr	SVD	11921	PRCT_no2-Tx18_D	N	Kept components	PRCT
Drug	D_RCT	PRCT_no2	Cell_line.Tx18_D	Plate.99	EFL1	0.85	-0.232295690888266	pearson	1	Ttest_pvalue	Coefficient_of_eigenassay	SVD_pCMs_only2CTb	NoPrepr	SVD	4342	PRCT_no2-Tx18_D	N	Kept components	PRCT
Drug	D_RCT	PRCT_no2	Cell_line.Tx18_D	Plate.99	EFNA1	0.85	-0.229165696910955	pearson	1	Ttest_pvalue	Coefficient_of_eigenassay	SVD_pCMs_only2CTb	NoPrepr	SVD	4428	PRCT_no2-Tx18_D	N	Kept components	PRCT
Drug	D_RCT	PRCT_no2	Cell_line.Tx18_D	Plate.99	EFNA2	0.85	0.253601707283556	pearson	1	Ttest_pvalue	Coefficient_of_eigenassay	SVD_pCMs_only2CTb	NoPrepr	SVD	3813	PRCT_no2-Tx18_D	N	Kept components	PRCT
Drug	D_RCT	PRCT_no2	Cell_line.Tx18_D	Plate.99	EFNA3	0.85	-0.106505227245978	pearson	1	Ttest_pvalue	Coefficient_of_eigenassay	SVD_pCMs_only2CTb	NoPrepr	SVD	8642	PRCT_no2-Tx18_D	N	Kept components	PRCT
Drug	D_RCT	PRCT_no2	Cell_line.Tx18_D	Plate.99	EFNA4	0.85	0.0862357065762053	pearson	1	Ttest_pvalue	Coefficient_of_eigenassay	SVD_pCMs_only2CTb	NoPrepr	SVD	9562	PRCT_no2-Tx18_D	N	Kept components	PRCT
Drug	D_RCT	PRCT_no2	Cell_line.Tx18_D	Plate.99	EFNA5	0.85	0.356915792041052	pearson	1	Ttest_pvalue	Coefficient_of_eigenassay	SVD_pCMs_only2CTb	NoPrepr	SVD	2090	PRCT_no2-Tx18_D	N	Kept components	PRCT
Drug	D_RCT	PRCT_no2	Cell_line.Tx18_D	Plate.99	EFNB1	0.85	0.112398078808344	pearson	1	Ttest_pvalue	Coefficient_of_eigenassay	SVD_pCMs_only2CTb	NoPrepr	SVD	8400	PRCT_no2-Tx18_D	N	Kept components	PRCT
Drug	D_RCT	PRCT_no2	Cell_line.Tx18_D	Plate.99	EFNB2	0.85	0.108215224630721	pearson	1	Ttest_pvalue	Coefficient_of_eigenassay	SVD_pCMs_only2CTb	NoPrepr	SVD	8566	PRCT_no2-Tx18_D	N	Kept components	PRCT
Drug	D_RCT	PRCT_no2	Cell_line.Tx18_D	Plate.99	EFNB3	0.85	-0.0074219992981974	pearson	1	Ttest_pvalue	Coefficient_of_eigenassay	SVD_pCMs_only2CTb	NoPrepr	SVD	14457	PRCT_no2-Tx18_D	N	Kept components	PRCT
Drug	D_RCT	PRCT_no2	Cell_line.Tx18_D	Plate.99	EFR3A	0.85	-0.323264092421316	pearson	1	Ttest_pvalue	Coefficient_of_eigenassay	SVD_pCMs_only2CTb	NoPrepr	SVD	2519	PRCT_no2-Tx18_D	N	Kept components	PRCT
Drug	D_RCT	PRCT_no2	Cell_line.Tx18_D	Plate.99	EFR3B	0.85	0.213113521728478	pearson	1	Ttest_pvalue	Coefficient_of_eigenassay	SVD_pCMs_only2CTb	NoPrepr	SVD	4829	PRCT_no2-Tx18_D	N	Kept components	PRCT
Drug	D_RCT	PRCT_no2	Cell_line.Tx18_D	Plate.99	EFS	0.85	0.00478877981743274	pearson	1	Ttest_pvalue	Coefficient_of_eigenassay	SVD_pCMs_only2CTb	NoPrepr	SVD	14676	PRCT_no2-Tx18_D	N	Kept components	PRCT
Drug	D_RCT	PRCT_no2	Cell_line.Tx18_D	Plate.99	EFTUD2	0.85	-0.162415553375249	pearson	1	Ttest_pvalue	Coefficient_of_eigenassay	SVD_pCMs_only2CTb	NoPrepr	SVD	6394	PRCT_no2-Tx18_D	N	Kept components	PRCT
Drug	D_RCT	PRCT_no2	Cell_line.Tx18_D	Plate.99	EGF	0.85	-0.0747538976104982	pearson	1	Ttest_pvalue	Coefficient_of_eigenassay	SVD_pCMs_only2CTb	NoPrepr	SVD	10130	PRCT_no2-Tx18_D	N	Kept components	PRCT
Drug	D_RCT	PRCT_no2	Cell_line.Tx18_D	Plate.99	EGFL6	0.85	0.0136434759503087	pearson	1	Ttest_pvalue	Coefficient_of_eigenassay	SVD_pCMs_only2CTb	NoPrepr	SVD	13938	PRCT_no2-Tx18_D	N	Kept components	PRCT
Drug	D_RCT	PRCT_no2	Cell_line.Tx18_D	Plate.99	EGFL7	0.85	0.192240963013627	pearson	1	Ttest_pvalue	Coefficient_of_eigenassay	SVD_pCMs_only2CTb	NoPrepr	SVD	5458	PRCT_no2-Tx18_D	N	Kept components	PRCT
Drug	D_RCT	PRCT_no2	Cell_line.Tx18_D	Plate.99	EGFLAM	0.85	-0.0200538298498911	pearson	1	Ttest_pvalue	Coefficient_of_eigenassay	SVD_pCMs_only2CTb	NoPrepr	SVD	13446	PRCT_no2-Tx18_D	N	Kept components	PRCT
Drug	D_RCT	PRCT_no2	Cell_line.Tx18_D	Plate.99	EGFR	0.85	0.265171801525117	pearson	1	Ttest_pvalue	Coefficient_of_eigenassay	SVD_pCMs_only2CTb	NoPrepr	SVD	3559	PRCT_no2-Tx18_D	N	Kept components	PRCT
Drug	D_RCT	PRCT_no2	Cell_line.Tx18_D	Plate.99	EGLN1	0.85	-0.308466999487182	pearson	1	Ttest_pvalue	Coefficient_of_eigenassay	SVD_pCMs_only2CTb	NoPrepr	SVD	2739	PRCT_no2-Tx18_D	N	Kept components	PRCT
Drug	D_RCT	PRCT_no2	Cell_line.Tx18_D	Plate.99	EGLN3	0.85	-0.884733342843466	pearson	1	Ttest_pvalue	Coefficient_of_eigenassay	SVD_pCMs_only2CTb	NoPrepr	SVD	124	PRCT_no2-Tx18_D	N	Kept components	PRCT
Drug	D_RCT	PRCT_no2	Cell_line.Tx18_D	Plate.99	EGR1	0.85	-0.160119914294329	pearson	1	Ttest_pvalue	Coefficient_of_eigenassay	SVD_pCMs_only2CTb	NoPrepr	SVD	6481	PRCT_no2-Tx18_D	N	Kept components	PRCT
Drug	D_RCT	PRCT_no2	Cell_line.Tx18_D	Plate.99	EGR2	0.85	-0.124294376124817	pearson	1	Ttest_pvalue	Coefficient_of_eigenassay	SVD_pCMs_only2CTb	NoPrepr	SVD	7884	PRCT_no2-Tx18_D	N	Kept components	PRCT
Drug	D_RCT	PRCT_no2	Cell_line.Tx18_D	Plate.99	EGR3	0.85	0.00564834509579687	pearson	1	Ttest_pvalue	Coefficient_of_eigenassay	SVD_pCMs_only2CTb	NoPrepr	SVD	14601	PRCT_no2-Tx18_D	N	Kept components	PRCT
Drug	D_RCT	PRCT_no2	Cell_line.Tx18_D	Plate.99	EHBP1	0.85	-0.175023905021323	pearson	1	Ttest_pvalue	Coefficient_of_eigenassay	SVD_pCMs_only2CTb	NoPrepr	SVD	5999	PRCT_no2-Tx18_D	N	Kept components	PRCT
Drug	D_RCT	PRCT_no2	Cell_line.Tx18_D	Plate.99	EHBP1L1	0.85	0.138035901131001	pearson	1	Ttest_pvalue	Coefficient_of_eigenassay	SVD_pCMs_only2CTb	NoPrepr	SVD	7331	PRCT_no2-Tx18_D	N	Kept components	PRCT
Drug	D_RCT	PRCT_no2	Cell_line.Tx18_D	Plate.99	EHD1	0.85	-0.0495967198970383	pearson	1	Ttest_pvalue	Coefficient_of_eigenassay	SVD_pCMs_only2CTb	NoPrepr	SVD	11552	PRCT_no2-Tx18_D	N	Kept components	PRCT
Drug	D_RCT	PRCT_no2	Cell_line.Tx18_D	Plate.99	EHD2	0.85	0.406109421004053	pearson	1	Ttest_pvalue	Coefficient_of_eigenassay	SVD_pCMs_only2CTb	NoPrepr	SVD	1545	PRCT_no2-Tx18_D	N	Kept components	PRCT
Drug	D_RCT	PRCT_no2	Cell_line.Tx18_D	Plate.99	EHD3	0.85	-0.634221017037113	pearson	1	Ttest_pvalue	Coefficient_of_eigenassay	SVD_pCMs_only2CTb	NoPrepr	SVD	406	PRCT_no2-Tx18_D	N	Kept components	PRCT
Drug	D_RCT	PRCT_no2	Cell_line.Tx18_D	Plate.99	EHD4	0.85	-0.172171440068939	pearson	1	Ttest_pvalue	Coefficient_of_eigenassay	SVD_pCMs_only2CTb	NoPrepr	SVD	6091	PRCT_no2-Tx18_D	N	Kept components	PRCT
Drug	D_RCT	PRCT_no2	Cell_line.Tx18_D	Plate.99	EHHADH	0.85	-0.00198178832815263	pearson	1	Ttest_pvalue	Coefficient_of_eigenassay	SVD_pCMs_only2CTb	NoPrepr	SVD	14995	PRCT_no2-Tx18_D	N	Kept components	PRCT
Drug	D_RCT	PRCT_no2	Cell_line.Tx18_D	Plate.99	EHMT1	0.85	0.126784278458129	pearson	1	Ttest_pvalue	Coefficient_of_eigenassay	SVD_pCMs_only2CTb	NoPrepr	SVD	7768	PRCT_no2-Tx18_D	N	Kept components	PRCT
Drug	D_RCT	PRCT_no2	Cell_line.Tx18_D	Plate.99	EI24	0.85	-0.231711476067478	pearson	1	Ttest_pvalue	Coefficient_of_eigenassay	SVD_pCMs_only2CTb	NoPrepr	SVD	4356	PRCT_no2-Tx18_D	N	Kept components	PRCT
Drug	D_RCT	PRCT_no2	Cell_line.Tx18_D	Plate.99	EID1	0.85	-0.12692363273346	pearson	1	Ttest_pvalue	Coefficient_of_eigenassay	SVD_pCMs_only2CTb	NoPrepr	SVD	7759	PRCT_no2-Tx18_D	N	Kept components	PRCT
Drug	D_RCT	PRCT_no2	Cell_line.Tx18_D	Plate.99	EID2	0.85	-0.032702967248534	pearson	1	Ttest_pvalue	Coefficient_of_eigenassay	SVD_pCMs_only2CTb	NoPrepr	SVD	12639	PRCT_no2-Tx18_D	N	Kept components	PRCT
Drug	D_RCT	PRCT_no2	Cell_line.Tx18_D	Plate.99	EID2B	0.85	0.0631101510991761	pearson	1	Ttest_pvalue	Coefficient_of_eigenassay	SVD_pCMs_only2CTb	NoPrepr	SVD	10753	PRCT_no2-Tx18_D	N	Kept components	PRCT
Drug	D_RCT	PRCT_no2	Cell_line.Tx18_D	Plate.99	EID3	0.85	0.263905566447195	pearson	1	Ttest_pvalue	Coefficient_of_eigenassay	SVD_pCMs_only2CTb	NoPrepr	SVD	3592	PRCT_no2-Tx18_D	N	Kept components	PRCT
Drug	D_RCT	PRCT_no2	Cell_line.Tx18_D	Plate.99	EIF1	0.85	-0.221995158070677	pearson	1	Ttest_pvalue	Coefficient_of_eigenassay	SVD_pCMs_only2CTb	NoPrepr	SVD	4607	PRCT_no2-Tx18_D	N	Kept components	PRCT
Drug	D_RCT	PRCT_no2	Cell_line.Tx18_D	Plate.99	EIF1AD	0.85	-0.340667152910085	pearson	1	Ttest_pvalue	Coefficient_of_eigenassay	SVD_pCMs_only2CTb	NoPrepr	SVD	2274	PRCT_no2-Tx18_D	N	Kept components	PRCT
Drug	D_RCT	PRCT_no2	Cell_line.Tx18_D	Plate.99	EIF1AX	0.85	-0.26545050198452	pearson	1	Ttest_pvalue	Coefficient_of_eigenassay	SVD_pCMs_only2CTb	NoPrepr	SVD	3552	PRCT_no2-Tx18_D	N	Kept components	PRCT
Drug	D_RCT	PRCT_no2	Cell_line.Tx18_D	Plate.99	EIF1AY	0.85	-0.499788606285641	pearson	1	Ttest_pvalue	Coefficient_of_eigenassay	SVD_pCMs_only2CTb	NoPrepr	SVD	900	PRCT_no2-Tx18_D	N	Kept components	PRCT
Drug	D_RCT	PRCT_no2	Cell_line.Tx18_D	Plate.99	EIF1B	0.85	-0.794892317027291	pearson	1	Ttest_pvalue	Coefficient_of_eigenassay	SVD_pCMs_only2CTb	NoPrepr	SVD	179	PRCT_no2-Tx18_D	N	Kept components	PRCT
Drug	D_RCT	PRCT_no2	Cell_line.Tx18_D	Plate.99	EIF2A	0.85	-0.51513363990547	pearson	1	Ttest_pvalue	Coefficient_of_eigenassay	SVD_pCMs_only2CTb	NoPrepr	SVD	819	PRCT_no2-Tx18_D	N	Kept components	PRCT
Drug	D_RCT	PRCT_no2	Cell_line.Tx18_D	Plate.99	EIF2AK1	0.85	-0.315167056060046	pearson	1	Ttest_pvalue	Coefficient_of_eigenassay	SVD_pCMs_only2CTb	NoPrepr	SVD	2640	PRCT_no2-Tx18_D	N	Kept components	PRCT
Drug	D_RCT	PRCT_no2	Cell_line.Tx18_D	Plate.99	EIF2AK2	0.85	-0.25393333248973	pearson	1	Ttest_pvalue	Coefficient_of_eigenassay	SVD_pCMs_only2CTb	NoPrepr	SVD	3809	PRCT_no2-Tx18_D	N	Kept components	PRCT
Drug	D_RCT	PRCT_no2	Cell_line.Tx18_D	Plate.99	EIF2AK3	0.85	-0.0429634658777227	pearson	1	Ttest_pvalue	Coefficient_of_eigenassay	SVD_pCMs_only2CTb	NoPrepr	SVD	11965	PRCT_no2-Tx18_D	N	Kept components	PRCT
Drug	D_RCT	PRCT_no2	Cell_line.Tx18_D	Plate.99	EIF2AK4	0.85	-0.032843921244163	pearson	1	Ttest_pvalue	Coefficient_of_eigenassay	SVD_pCMs_only2CTb	NoPrepr	SVD	12632	PRCT_no2-Tx18_D	N	Kept components	PRCT
Drug	D_RCT	PRCT_no2	Cell_line.Tx18_D	Plate.99	EIF2B1	0.85	-0.0767103480922482	pearson	1	Ttest_pvalue	Coefficient_of_eigenassay	SVD_pCMs_only2CTb	NoPrepr	SVD	10031	PRCT_no2-Tx18_D	N	Kept components	PRCT
Drug	D_RCT	PRCT_no2	Cell_line.Tx18_D	Plate.99	EIF2B2	0.85	-0.162335446276916	pearson	1	Ttest_pvalue	Coefficient_of_eigenassay	SVD_pCMs_only2CTb	NoPrepr	SVD	6396	PRCT_no2-Tx18_D	N	Kept components	PRCT
Drug	D_RCT	PRCT_no2	Cell_line.Tx18_D	Plate.99	EIF2B3	0.85	0.0523366701104471	pearson	1	Ttest_pvalue	Coefficient_of_eigenassay	SVD_pCMs_only2CTb	NoPrepr	SVD	11387	PRCT_no2-Tx18_D	N	Kept components	PRCT
Drug	D_RCT	PRCT_no2	Cell_line.Tx18_D	Plate.99	EIF2B4	0.85	-0.0651138709849074	pearson	1	Ttest_pvalue	Coefficient_of_eigenassay	SVD_pCMs_only2CTb	NoPrepr	SVD	10652	PRCT_no2-Tx18_D	N	Kept components	PRCT
Drug	D_RCT	PRCT_no2	Cell_line.Tx18_D	Plate.99	EIF2B5	0.85	-0.131261769077114	pearson	1	Ttest_pvalue	Coefficient_of_eigenassay	SVD_pCMs_only2CTb	NoPrepr	SVD	7578	PRCT_no2-Tx18_D	N	Kept components	PRCT
Drug	D_RCT	PRCT_no2	Cell_line.Tx18_D	Plate.99	EIF2D	0.85	-0.0928694531043624	pearson	1	Ttest_pvalue	Coefficient_of_eigenassay	SVD_pCMs_only2CTb	NoPrepr	SVD	9238	PRCT_no2-Tx18_D	N	Kept components	PRCT
Drug	D_RCT	PRCT_no2	Cell_line.Tx18_D	Plate.99	EIF2S1	0.85	-0.252780827934294	pearson	1	Ttest_pvalue	Coefficient_of_eigenassay	SVD_pCMs_only2CTb	NoPrepr	SVD	3833	PRCT_no2-Tx18_D	N	Kept components	PRCT
Drug	D_RCT	PRCT_no2	Cell_line.Tx18_D	Plate.99	EIF2S2	0.85	-0.412002945078502	pearson	1	Ttest_pvalue	Coefficient_of_eigenassay	SVD_pCMs_only2CTb	NoPrepr	SVD	1478	PRCT_no2-Tx18_D	N	Kept components	PRCT
Drug	D_RCT	PRCT_no2	Cell_line.Tx18_D	Plate.99	EIF2S3	0.85	-0.188962128499279	pearson	1	Ttest_pvalue	Coefficient_of_eigenassay	SVD_pCMs_only2CTb	NoPrepr	SVD	5542	PRCT_no2-Tx18_D	N	Kept components	PRCT
Drug	D_RCT	PRCT_no2	Cell_line.Tx18_D	Plate.99	EIF3A	0.85	-0.846913232843559	pearson	1	Ttest_pvalue	Coefficient_of_eigenassay	SVD_pCMs_only2CTb	NoPrepr	SVD	143	PRCT_no2-Tx18_D	N	Kept components	PRCT
Drug	D_RCT	PRCT_no2	Cell_line.Tx18_D	Plate.99	EIF3B	0.85	-0.0340890063048835	pearson	1	Ttest_pvalue	Coefficient_of_eigenassay	SVD_pCMs_only2CTb	NoPrepr	SVD	12552	PRCT_no2-Tx18_D	N	Kept components	PRCT
Drug	D_RCT	PRCT_no2	Cell_line.Tx18_D	Plate.99	EIF3C	0.85	-0.509043793422986	pearson	1	Ttest_pvalue	Coefficient_of_eigenassay	SVD_pCMs_only2CTb	NoPrepr	SVD	847	PRCT_no2-Tx18_D	N	Kept components	PRCT
Drug	D_RCT	PRCT_no2	Cell_line.Tx18_D	Plate.99	EIF3CL	0.85	0.12512389066676	pearson	1	Ttest_pvalue	Coefficient_of_eigenassay	SVD_pCMs_only2CTb	NoPrepr	SVD	7844	PRCT_no2-Tx18_D	N	Kept components	PRCT
Drug	D_RCT	PRCT_no2	Cell_line.Tx18_D	Plate.99	EIF3D	0.85	-0.238970447409781	pearson	1	Ttest_pvalue	Coefficient_of_eigenassay	SVD_pCMs_only2CTb	NoPrepr	SVD	4155	PRCT_no2-Tx18_D	N	Kept components	PRCT
Drug	D_RCT	PRCT_no2	Cell_line.Tx18_D	Plate.99	EIF3E	0.85	-0.668543391599509	pearson	1	Ttest_pvalue	Coefficient_of_eigenassay	SVD_pCMs_only2CTb	NoPrepr	SVD	349	PRCT_no2-Tx18_D	N	Kept components	PRCT
Drug	D_RCT	PRCT_no2	Cell_line.Tx18_D	Plate.99	EIF3F	0.85	-0.0992890421924618	pearson	1	Ttest_pvalue	Coefficient_of_eigenassay	SVD_pCMs_only2CTb	NoPrepr	SVD	8946	PRCT_no2-Tx18_D	N	Kept components	PRCT
Drug	D_RCT	PRCT_no2	Cell_line.Tx18_D	Plate.99	EIF3G	0.85	-0.303011338620519	pearson	1	Ttest_pvalue	Coefficient_of_eigenassay	SVD_pCMs_only2CTb	NoPrepr	SVD	2844	PRCT_no2-Tx18_D	N	Kept components	PRCT
Drug	D_RCT	PRCT_no2	Cell_line.Tx18_D	Plate.99	EIF3H	0.85	-0.52144875575253	pearson	1	Ttest_pvalue	Coefficient_of_eigenassay	SVD_pCMs_only2CTb	NoPrepr	SVD	781	PRCT_no2-Tx18_D	N	Kept components	PRCT
Drug	D_RCT	PRCT_no2	Cell_line.Tx18_D	Plate.99	EIF3I	0.85	-0.131496862005452	pearson	1	Ttest_pvalue	Coefficient_of_eigenassay	SVD_pCMs_only2CTb	NoPrepr	SVD	7560	PRCT_no2-Tx18_D	N	Kept components	PRCT
Drug	D_RCT	PRCT_no2	Cell_line.Tx18_D	Plate.99	EIF3J	0.85	-0.229427603026318	pearson	1	Ttest_pvalue	Coefficient_of_eigenassay	SVD_pCMs_only2CTb	NoPrepr	SVD	4421	PRCT_no2-Tx18_D	N	Kept components	PRCT
Drug	D_RCT	PRCT_no2	Cell_line.Tx18_D	Plate.99	EIF3K	0.85	-0.277447275799118	pearson	1	Ttest_pvalue	Coefficient_of_eigenassay	SVD_pCMs_only2CTb	NoPrepr	SVD	3306	PRCT_no2-Tx18_D	N	Kept components	PRCT
Drug	D_RCT	PRCT_no2	Cell_line.Tx18_D	Plate.99	EIF3L	0.85	-0.300711771727695	pearson	1	Ttest_pvalue	Coefficient_of_eigenassay	SVD_pCMs_only2CTb	NoPrepr	SVD	2895	PRCT_no2-Tx18_D	N	Kept components	PRCT
Drug	D_RCT	PRCT_no2	Cell_line.Tx18_D	Plate.99	EIF3M	0.85	-0.394832715098882	pearson	1	Ttest_pvalue	Coefficient_of_eigenassay	SVD_pCMs_only2CTb	NoPrepr	SVD	1666	PRCT_no2-Tx18_D	N	Kept components	PRCT
Drug	D_RCT	PRCT_no2	Cell_line.Tx18_D	Plate.99	EIF4A2	0.85	-0.315418931253256	pearson	1	Ttest_pvalue	Coefficient_of_eigenassay	SVD_pCMs_only2CTb	NoPrepr	SVD	2638	PRCT_no2-Tx18_D	N	Kept components	PRCT
Drug	D_RCT	PRCT_no2	Cell_line.Tx18_D	Plate.99	EIF4A3	0.85	-0.382050295262128	pearson	1	Ttest_pvalue	Coefficient_of_eigenassay	SVD_pCMs_only2CTb	NoPrepr	SVD	1814	PRCT_no2-Tx18_D	N	Kept components	PRCT
Drug	D_RCT	PRCT_no2	Cell_line.Tx18_D	Plate.99	EIF4B	0.85	-0.547761859714298	pearson	1	Ttest_pvalue	Coefficient_of_eigenassay	SVD_pCMs_only2CTb	NoPrepr	SVD	657	PRCT_no2-Tx18_D	N	Kept components	PRCT
Drug	D_RCT	PRCT_no2	Cell_line.Tx18_D	Plate.99	EIF4E	0.85	-0.1052216437246	pearson	1	Ttest_pvalue	Coefficient_of_eigenassay	SVD_pCMs_only2CTb	NoPrepr	SVD	8689	PRCT_no2-Tx18_D	N	Kept components	PRCT
Drug	D_RCT	PRCT_no2	Cell_line.Tx18_D	Plate.99	EIF4E2	0.85	-0.145851830357616	pearson	1	Ttest_pvalue	Coefficient_of_eigenassay	SVD_pCMs_only2CTb	NoPrepr	SVD	7027	PRCT_no2-Tx18_D	N	Kept components	PRCT
Drug	D_RCT	PRCT_no2	Cell_line.Tx18_D	Plate.99	EIF4E3	0.85	-0.135247492637336	pearson	1	Ttest_pvalue	Coefficient_of_eigenassay	SVD_pCMs_only2CTb	NoPrepr	SVD	7428	PRCT_no2-Tx18_D	N	Kept components	PRCT
Drug	D_RCT	PRCT_no2	Cell_line.Tx18_D	Plate.99	EIF4EBP1	0.85	0.380209208009781	pearson	1	Ttest_pvalue	Coefficient_of_eigenassay	SVD_pCMs_only2CTb	NoPrepr	SVD	1842	PRCT_no2-Tx18_D	N	Kept components	PRCT
Drug	D_RCT	PRCT_no2	Cell_line.Tx18_D	Plate.99	EIF4EBP2	0.85	-0.0525078757197619	pearson	1	Ttest_pvalue	Coefficient_of_eigenassay	SVD_pCMs_only2CTb	NoPrepr	SVD	11372	PRCT_no2-Tx18_D	N	Kept components	PRCT
Drug	D_RCT	PRCT_no2	Cell_line.Tx18_D	Plate.99	EIF4ENIF1	0.85	-0.216959720199158	pearson	1	Ttest_pvalue	Coefficient_of_eigenassay	SVD_pCMs_only2CTb	NoPrepr	SVD	4742	PRCT_no2-Tx18_D	N	Kept components	PRCT
Drug	D_RCT	PRCT_no2	Cell_line.Tx18_D	Plate.99	EIF4G1	0.85	-0.142676406657763	pearson	1	Ttest_pvalue	Coefficient_of_eigenassay	SVD_pCMs_only2CTb	NoPrepr	SVD	7148	PRCT_no2-Tx18_D	N	Kept components	PRCT
Drug	D_RCT	PRCT_no2	Cell_line.Tx18_D	Plate.99	EIF4G2	0.85	-0.135590659303564	pearson	1	Ttest_pvalue	Coefficient_of_eigenassay	SVD_pCMs_only2CTb	NoPrepr	SVD	7412	PRCT_no2-Tx18_D	N	Kept components	PRCT
Drug	D_RCT	PRCT_no2	Cell_line.Tx18_D	Plate.99	EIF4G3	0.85	-0.0159066709603677	pearson	1	Ttest_pvalue	Coefficient_of_eigenassay	SVD_pCMs_only2CTb	NoPrepr	SVD	13767	PRCT_no2-Tx18_D	N	Kept components	PRCT
Drug	D_RCT	PRCT_no2	Cell_line.Tx18_D	Plate.99	EIF4H	0.85	-0.236556368171735	pearson	1	Ttest_pvalue	Coefficient_of_eigenassay	SVD_pCMs_only2CTb	NoPrepr	SVD	4229	PRCT_no2-Tx18_D	N	Kept components	PRCT
Drug	D_RCT	PRCT_no2	Cell_line.Tx18_D	Plate.99	EIF5	0.85	-0.20045360974426	pearson	1	Ttest_pvalue	Coefficient_of_eigenassay	SVD_pCMs_only2CTb	NoPrepr	SVD	5202	PRCT_no2-Tx18_D	N	Kept components	PRCT
Drug	D_RCT	PRCT_no2	Cell_line.Tx18_D	Plate.99	EIF5A	0.85	0.0455373318656007	pearson	1	Ttest_pvalue	Coefficient_of_eigenassay	SVD_pCMs_only2CTb	NoPrepr	SVD	11793	PRCT_no2-Tx18_D	N	Kept components	PRCT
Drug	D_RCT	PRCT_no2	Cell_line.Tx18_D	Plate.99	EIF5A2	0.85	-0.277606963642541	pearson	1	Ttest_pvalue	Coefficient_of_eigenassay	SVD_pCMs_only2CTb	NoPrepr	SVD	3301	PRCT_no2-Tx18_D	N	Kept components	PRCT
Drug	D_RCT	PRCT_no2	Cell_line.Tx18_D	Plate.99	EIF5AL1	0.85	0.18564748045917	pearson	1	Ttest_pvalue	Coefficient_of_eigenassay	SVD_pCMs_only2CTb	NoPrepr	SVD	5650	PRCT_no2-Tx18_D	N	Kept components	PRCT
Drug	D_RCT	PRCT_no2	Cell_line.Tx18_D	Plate.99	EIF5B	0.85	-0.569089126964164	pearson	1	Ttest_pvalue	Coefficient_of_eigenassay	SVD_pCMs_only2CTb	NoPrepr	SVD	564	PRCT_no2-Tx18_D	N	Kept components	PRCT
Drug	D_RCT	PRCT_no2	Cell_line.Tx18_D	Plate.99	EIF6	0.85	0.0438305372582652	pearson	1	Ttest_pvalue	Coefficient_of_eigenassay	SVD_pCMs_only2CTb	NoPrepr	SVD	11906	PRCT_no2-Tx18_D	N	Kept components	PRCT
Drug	D_RCT	PRCT_no2	Cell_line.Tx18_D	Plate.99	EIPR1	0.85	0.0256640538401351	pearson	1	Ttest_pvalue	Coefficient_of_eigenassay	SVD_pCMs_only2CTb	NoPrepr	SVD	13063	PRCT_no2-Tx18_D	N	Kept components	PRCT
Drug	D_RCT	PRCT_no2	Cell_line.Tx18_D	Plate.99	ELAC1	0.85	0.122399637943381	pearson	1	Ttest_pvalue	Coefficient_of_eigenassay	SVD_pCMs_only2CTb	NoPrepr	SVD	7957	PRCT_no2-Tx18_D	N	Kept components	PRCT
Drug	D_RCT	PRCT_no2	Cell_line.Tx18_D	Plate.99	ELAC2	0.85	-0.1555243751241	pearson	1	Ttest_pvalue	Coefficient_of_eigenassay	SVD_pCMs_only2CTb	NoPrepr	SVD	6641	PRCT_no2-Tx18_D	N	Kept components	PRCT
Drug	D_RCT	PRCT_no2	Cell_line.Tx18_D	Plate.99	ELAVL1	0.85	-0.102865801006737	pearson	1	Ttest_pvalue	Coefficient_of_eigenassay	SVD_pCMs_only2CTb	NoPrepr	SVD	8797	PRCT_no2-Tx18_D	N	Kept components	PRCT
Drug	D_RCT	PRCT_no2	Cell_line.Tx18_D	Plate.99	ELAVL2	0.85	-0.176558243450685	pearson	1	Ttest_pvalue	Coefficient_of_eigenassay	SVD_pCMs_only2CTb	NoPrepr	SVD	5941	PRCT_no2-Tx18_D	N	Kept components	PRCT
Drug	D_RCT	PRCT_no2	Cell_line.Tx18_D	Plate.99	ELAVL3	0.85	0.156428896269472	pearson	1	Ttest_pvalue	Coefficient_of_eigenassay	SVD_pCMs_only2CTb	NoPrepr	SVD	6612	PRCT_no2-Tx18_D	N	Kept components	PRCT
Drug	D_RCT	PRCT_no2	Cell_line.Tx18_D	Plate.99	ELAVL4	0.85	-0.0522918678599624	pearson	1	Ttest_pvalue	Coefficient_of_eigenassay	SVD_pCMs_only2CTb	NoPrepr	SVD	11392	PRCT_no2-Tx18_D	N	Kept components	PRCT
Drug	D_RCT	PRCT_no2	Cell_line.Tx18_D	Plate.99	ELF1	0.85	-0.289845348448624	pearson	1	Ttest_pvalue	Coefficient_of_eigenassay	SVD_pCMs_only2CTb	NoPrepr	SVD	3088	PRCT_no2-Tx18_D	N	Kept components	PRCT
Drug	D_RCT	PRCT_no2	Cell_line.Tx18_D	Plate.99	ELF2	0.85	-0.14768038532962	pearson	1	Ttest_pvalue	Coefficient_of_eigenassay	SVD_pCMs_only2CTb	NoPrepr	SVD	6943	PRCT_no2-Tx18_D	N	Kept components	PRCT
Drug	D_RCT	PRCT_no2	Cell_line.Tx18_D	Plate.99	ELF3	0.85	-0.036304012089824	pearson	1	Ttest_pvalue	Coefficient_of_eigenassay	SVD_pCMs_only2CTb	NoPrepr	SVD	12380	PRCT_no2-Tx18_D	N	Kept components	PRCT
Drug	D_RCT	PRCT_no2	Cell_line.Tx18_D	Plate.99	ELF4	0.85	0.238138044968125	pearson	1	Ttest_pvalue	Coefficient_of_eigenassay	SVD_pCMs_only2CTb	NoPrepr	SVD	4183	PRCT_no2-Tx18_D	N	Kept components	PRCT
Drug	D_RCT	PRCT_no2	Cell_line.Tx18_D	Plate.99	ELFN1	0.85	0.0564574974571228	pearson	1	Ttest_pvalue	Coefficient_of_eigenassay	SVD_pCMs_only2CTb	NoPrepr	SVD	11139	PRCT_no2-Tx18_D	N	Kept components	PRCT
Drug	D_RCT	PRCT_no2	Cell_line.Tx18_D	Plate.99	ELFN2	0.85	0.128596234142925	pearson	1	Ttest_pvalue	Coefficient_of_eigenassay	SVD_pCMs_only2CTb	NoPrepr	SVD	7691	PRCT_no2-Tx18_D	N	Kept components	PRCT
Drug	D_RCT	PRCT_no2	Cell_line.Tx18_D	Plate.99	ELK1	0.85	-0.0485459679201261	pearson	1	Ttest_pvalue	Coefficient_of_eigenassay	SVD_pCMs_only2CTb	NoPrepr	SVD	11604	PRCT_no2-Tx18_D	N	Kept components	PRCT
Drug	D_RCT	PRCT_no2	Cell_line.Tx18_D	Plate.99	ELK3	0.85	0.12999530032569	pearson	1	Ttest_pvalue	Coefficient_of_eigenassay	SVD_pCMs_only2CTb	NoPrepr	SVD	7626	PRCT_no2-Tx18_D	N	Kept components	PRCT
Drug	D_RCT	PRCT_no2	Cell_line.Tx18_D	Plate.99	ELK4	0.85	-0.194049742896207	pearson	1	Ttest_pvalue	Coefficient_of_eigenassay	SVD_pCMs_only2CTb	NoPrepr	SVD	5402	PRCT_no2-Tx18_D	N	Kept components	PRCT
Drug	D_RCT	PRCT_no2	Cell_line.Tx18_D	Plate.99	ELL	0.85	0.134258627150983	pearson	1	Ttest_pvalue	Coefficient_of_eigenassay	SVD_pCMs_only2CTb	NoPrepr	SVD	7461	PRCT_no2-Tx18_D	N	Kept components	PRCT
Drug	D_RCT	PRCT_no2	Cell_line.Tx18_D	Plate.99	ELL2	0.85	-0.118295800373442	pearson	1	Ttest_pvalue	Coefficient_of_eigenassay	SVD_pCMs_only2CTb	NoPrepr	SVD	8126	PRCT_no2-Tx18_D	N	Kept components	PRCT
Drug	D_RCT	PRCT_no2	Cell_line.Tx18_D	Plate.99	ELL3	0.85	0.16081719633325	pearson	1	Ttest_pvalue	Coefficient_of_eigenassay	SVD_pCMs_only2CTb	NoPrepr	SVD	6448	PRCT_no2-Tx18_D	N	Kept components	PRCT
Drug	D_RCT	PRCT_no2	Cell_line.Tx18_D	Plate.99	ELMO1	0.85	0.160576363820907	pearson	1	Ttest_pvalue	Coefficient_of_eigenassay	SVD_pCMs_only2CTb	NoPrepr	SVD	6458	PRCT_no2-Tx18_D	N	Kept components	PRCT
Drug	D_RCT	PRCT_no2	Cell_line.Tx18_D	Plate.99	ELMO2	0.85	-0.0357751955219217	pearson	1	Ttest_pvalue	Coefficient_of_eigenassay	SVD_pCMs_only2CTb	NoPrepr	SVD	12421	PRCT_no2-Tx18_D	N	Kept components	PRCT
Drug	D_RCT	PRCT_no2	Cell_line.Tx18_D	Plate.99	ELMO3	0.85	0.367013956886325	pearson	1	Ttest_pvalue	Coefficient_of_eigenassay	SVD_pCMs_only2CTb	NoPrepr	SVD	1974	PRCT_no2-Tx18_D	N	Kept components	PRCT
Drug	D_RCT	PRCT_no2	Cell_line.Tx18_D	Plate.99	ELMOD1	0.85	-0.0161707292422325	pearson	1	Ttest_pvalue	Coefficient_of_eigenassay	SVD_pCMs_only2CTb	NoPrepr	SVD	13752	PRCT_no2-Tx18_D	N	Kept components	PRCT
Drug	D_RCT	PRCT_no2	Cell_line.Tx18_D	Plate.99	ELMOD2	0.85	-0.0506677025394702	pearson	1	Ttest_pvalue	Coefficient_of_eigenassay	SVD_pCMs_only2CTb	NoPrepr	SVD	11483	PRCT_no2-Tx18_D	N	Kept components	PRCT
Drug	D_RCT	PRCT_no2	Cell_line.Tx18_D	Plate.99	ELMOD3	0.85	0.0729918256395846	pearson	1	Ttest_pvalue	Coefficient_of_eigenassay	SVD_pCMs_only2CTb	NoPrepr	SVD	10239	PRCT_no2-Tx18_D	N	Kept components	PRCT
Drug	D_RCT	PRCT_no2	Cell_line.Tx18_D	Plate.99	ELMSAN1	0.85	0.316937082109454	pearson	1	Ttest_pvalue	Coefficient_of_eigenassay	SVD_pCMs_only2CTb	NoPrepr	SVD	2611	PRCT_no2-Tx18_D	N	Kept components	PRCT
Drug	D_RCT	PRCT_no2	Cell_line.Tx18_D	Plate.99	ELN	0.85	0.724812736326875	pearson	1	Ttest_pvalue	Coefficient_of_eigenassay	SVD_pCMs_only2CTb	NoPrepr	SVD	255	PRCT_no2-Tx18_D	N	Kept components	PRCT
Drug	D_RCT	PRCT_no2	Cell_line.Tx18_D	Plate.99	ELOA	0.85	-0.261032607494368	pearson	1	Ttest_pvalue	Coefficient_of_eigenassay	SVD_pCMs_only2CTb	NoPrepr	SVD	3669	PRCT_no2-Tx18_D	N	Kept components	PRCT
Drug	D_RCT	PRCT_no2	Cell_line.Tx18_D	Plate.99	ELOA2	0.85	0.014328853885959	pearson	1	Ttest_pvalue	Coefficient_of_eigenassay	SVD_pCMs_only2CTb	NoPrepr	SVD	13879	PRCT_no2-Tx18_D	N	Kept components	PRCT
Drug	D_RCT	PRCT_no2	Cell_line.Tx18_D	Plate.99	ELOB	0.85	0.234623083334986	pearson	1	Ttest_pvalue	Coefficient_of_eigenassay	SVD_pCMs_only2CTb	NoPrepr	SVD	4283	PRCT_no2-Tx18_D	N	Kept components	PRCT
Drug	D_RCT	PRCT_no2	Cell_line.Tx18_D	Plate.99	ELOC	0.85	-0.245427451204388	pearson	1	Ttest_pvalue	Coefficient_of_eigenassay	SVD_pCMs_only2CTb	NoPrepr	SVD	3987	PRCT_no2-Tx18_D	N	Kept components	PRCT
Drug	D_RCT	PRCT_no2	Cell_line.Tx18_D	Plate.99	ELOF1	0.85	0.137691480849023	pearson	1	Ttest_pvalue	Coefficient_of_eigenassay	SVD_pCMs_only2CTb	NoPrepr	SVD	7343	PRCT_no2-Tx18_D	N	Kept components	PRCT
Drug	D_RCT	PRCT_no2	Cell_line.Tx18_D	Plate.99	ELOVL1	0.85	0.0269733561351224	pearson	1	Ttest_pvalue	Coefficient_of_eigenassay	SVD_pCMs_only2CTb	NoPrepr	SVD	12975	PRCT_no2-Tx18_D	N	Kept components	PRCT
Drug	D_RCT	PRCT_no2	Cell_line.Tx18_D	Plate.99	ELOVL2	0.85	-0.0434799761109051	pearson	1	Ttest_pvalue	Coefficient_of_eigenassay	SVD_pCMs_only2CTb	NoPrepr	SVD	11929	PRCT_no2-Tx18_D	N	Kept components	PRCT
Drug	D_RCT	PRCT_no2	Cell_line.Tx18_D	Plate.99	ELOVL4	0.85	-0.355508370944926	pearson	1	Ttest_pvalue	Coefficient_of_eigenassay	SVD_pCMs_only2CTb	NoPrepr	SVD	2104	PRCT_no2-Tx18_D	N	Kept components	PRCT
Drug	D_RCT	PRCT_no2	Cell_line.Tx18_D	Plate.99	ELOVL5	0.85	-0.480368595451264	pearson	1	Ttest_pvalue	Coefficient_of_eigenassay	SVD_pCMs_only2CTb	NoPrepr	SVD	1015	PRCT_no2-Tx18_D	N	Kept components	PRCT
Drug	D_RCT	PRCT_no2	Cell_line.Tx18_D	Plate.99	ELOVL6	0.85	-0.172447513155298	pearson	1	Ttest_pvalue	Coefficient_of_eigenassay	SVD_pCMs_only2CTb	NoPrepr	SVD	6081	PRCT_no2-Tx18_D	N	Kept components	PRCT
Drug	D_RCT	PRCT_no2	Cell_line.Tx18_D	Plate.99	ELOVL7	0.85	0.0808689560445107	pearson	1	Ttest_pvalue	Coefficient_of_eigenassay	SVD_pCMs_only2CTb	NoPrepr	SVD	9824	PRCT_no2-Tx18_D	N	Kept components	PRCT
Drug	D_RCT	PRCT_no2	Cell_line.Tx18_D	Plate.99	ELP1	0.85	-0.106989899997733	pearson	1	Ttest_pvalue	Coefficient_of_eigenassay	SVD_pCMs_only2CTb	NoPrepr	SVD	8621	PRCT_no2-Tx18_D	N	Kept components	PRCT
Drug	D_RCT	PRCT_no2	Cell_line.Tx18_D	Plate.99	ELP2	0.85	-0.0755167842338521	pearson	1	Ttest_pvalue	Coefficient_of_eigenassay	SVD_pCMs_only2CTb	NoPrepr	SVD	10101	PRCT_no2-Tx18_D	N	Kept components	PRCT
Drug	D_RCT	PRCT_no2	Cell_line.Tx18_D	Plate.99	ELP3	0.85	-0.179866349112295	pearson	1	Ttest_pvalue	Coefficient_of_eigenassay	SVD_pCMs_only2CTb	NoPrepr	SVD	5821	PRCT_no2-Tx18_D	N	Kept components	PRCT
Drug	D_RCT	PRCT_no2	Cell_line.Tx18_D	Plate.99	ELP4	0.85	-0.111053586578222	pearson	1	Ttest_pvalue	Coefficient_of_eigenassay	SVD_pCMs_only2CTb	NoPrepr	SVD	8455	PRCT_no2-Tx18_D	N	Kept components	PRCT
Drug	D_RCT	PRCT_no2	Cell_line.Tx18_D	Plate.99	ELP5	0.85	-0.0694618303462939	pearson	1	Ttest_pvalue	Coefficient_of_eigenassay	SVD_pCMs_only2CTb	NoPrepr	SVD	10422	PRCT_no2-Tx18_D	N	Kept components	PRCT
Drug	D_RCT	PRCT_no2	Cell_line.Tx18_D	Plate.99	ELP6	0.85	0.0893958673060121	pearson	1	Ttest_pvalue	Coefficient_of_eigenassay	SVD_pCMs_only2CTb	NoPrepr	SVD	9409	PRCT_no2-Tx18_D	N	Kept components	PRCT
Drug	D_RCT	PRCT_no2	Cell_line.Tx18_D	Plate.99	EMB	0.85	-0.0177719694670337	pearson	1	Ttest_pvalue	Coefficient_of_eigenassay	SVD_pCMs_only2CTb	NoPrepr	SVD	13623	PRCT_no2-Tx18_D	N	Kept components	PRCT
Drug	D_RCT	PRCT_no2	Cell_line.Tx18_D	Plate.99	EMC1	0.85	-0.0195317558026346	pearson	1	Ttest_pvalue	Coefficient_of_eigenassay	SVD_pCMs_only2CTb	NoPrepr	SVD	13479	PRCT_no2-Tx18_D	N	Kept components	PRCT
Drug	D_RCT	PRCT_no2	Cell_line.Tx18_D	Plate.99	EMC10	0.85	0.0281115276592681	pearson	1	Ttest_pvalue	Coefficient_of_eigenassay	SVD_pCMs_only2CTb	NoPrepr	SVD	12906	PRCT_no2-Tx18_D	N	Kept components	PRCT
Drug	D_RCT	PRCT_no2	Cell_line.Tx18_D	Plate.99	EMC2	0.85	-0.414882792182665	pearson	1	Ttest_pvalue	Coefficient_of_eigenassay	SVD_pCMs_only2CTb	NoPrepr	SVD	1456	PRCT_no2-Tx18_D	N	Kept components	PRCT
Drug	D_RCT	PRCT_no2	Cell_line.Tx18_D	Plate.99	EMC3	0.85	-0.454607068111091	pearson	1	Ttest_pvalue	Coefficient_of_eigenassay	SVD_pCMs_only2CTb	NoPrepr	SVD	1178	PRCT_no2-Tx18_D	N	Kept components	PRCT
Drug	D_RCT	PRCT_no2	Cell_line.Tx18_D	Plate.99	EMC4	0.85	-0.146879581899224	pearson	1	Ttest_pvalue	Coefficient_of_eigenassay	SVD_pCMs_only2CTb	NoPrepr	SVD	6985	PRCT_no2-Tx18_D	N	Kept components	PRCT
Drug	D_RCT	PRCT_no2	Cell_line.Tx18_D	Plate.99	EMC6	0.85	-0.0966710493185559	pearson	1	Ttest_pvalue	Coefficient_of_eigenassay	SVD_pCMs_only2CTb	NoPrepr	SVD	9076	PRCT_no2-Tx18_D	N	Kept components	PRCT
Drug	D_RCT	PRCT_no2	Cell_line.Tx18_D	Plate.99	EMC7	0.85	-0.0594500612014941	pearson	1	Ttest_pvalue	Coefficient_of_eigenassay	SVD_pCMs_only2CTb	NoPrepr	SVD	10957	PRCT_no2-Tx18_D	N	Kept components	PRCT
Drug	D_RCT	PRCT_no2	Cell_line.Tx18_D	Plate.99	EMC8	0.85	-0.0444290603610742	pearson	1	Ttest_pvalue	Coefficient_of_eigenassay	SVD_pCMs_only2CTb	NoPrepr	SVD	11871	PRCT_no2-Tx18_D	N	Kept components	PRCT
Drug	D_RCT	PRCT_no2	Cell_line.Tx18_D	Plate.99	EMC9	0.85	-0.00797693725451071	pearson	1	Ttest_pvalue	Coefficient_of_eigenassay	SVD_pCMs_only2CTb	NoPrepr	SVD	14410	PRCT_no2-Tx18_D	N	Kept components	PRCT
Drug	D_RCT	PRCT_no2	Cell_line.Tx18_D	Plate.99	EMCN	0.85	-0.124997945475041	pearson	1	Ttest_pvalue	Coefficient_of_eigenassay	SVD_pCMs_only2CTb	NoPrepr	SVD	7852	PRCT_no2-Tx18_D	N	Kept components	PRCT
Drug	D_RCT	PRCT_no2	Cell_line.Tx18_D	Plate.99	EMD	0.85	-0.0633754932814418	pearson	1	Ttest_pvalue	Coefficient_of_eigenassay	SVD_pCMs_only2CTb	NoPrepr	SVD	10739	PRCT_no2-Tx18_D	N	Kept components	PRCT
Drug	D_RCT	PRCT_no2	Cell_line.Tx18_D	Plate.99	EME1	0.85	-0.122003272353731	pearson	1	Ttest_pvalue	Coefficient_of_eigenassay	SVD_pCMs_only2CTb	NoPrepr	SVD	7978	PRCT_no2-Tx18_D	N	Kept components	PRCT
Drug	D_RCT	PRCT_no2	Cell_line.Tx18_D	Plate.99	EME2	0.85	0.397431408645325	pearson	1	Ttest_pvalue	Coefficient_of_eigenassay	SVD_pCMs_only2CTb	NoPrepr	SVD	1634	PRCT_no2-Tx18_D	N	Kept components	PRCT
Drug	D_RCT	PRCT_no2	Cell_line.Tx18_D	Plate.99	EMG1	0.85	0.0842556323968798	pearson	1	Ttest_pvalue	Coefficient_of_eigenassay	SVD_pCMs_only2CTb	NoPrepr	SVD	9665	PRCT_no2-Tx18_D	N	Kept components	PRCT
Drug	D_RCT	PRCT_no2	Cell_line.Tx18_D	Plate.99	EMID1	0.85	0.143138149760389	pearson	1	Ttest_pvalue	Coefficient_of_eigenassay	SVD_pCMs_only2CTb	NoPrepr	SVD	7128	PRCT_no2-Tx18_D	N	Kept components	PRCT
Drug	D_RCT	PRCT_no2	Cell_line.Tx18_D	Plate.99	EMILIN1	0.85	0.406141930293474	pearson	1	Ttest_pvalue	Coefficient_of_eigenassay	SVD_pCMs_only2CTb	NoPrepr	SVD	1544	PRCT_no2-Tx18_D	N	Kept components	PRCT
Drug	D_RCT	PRCT_no2	Cell_line.Tx18_D	Plate.99	EMILIN2	0.85	-0.316986383926294	pearson	1	Ttest_pvalue	Coefficient_of_eigenassay	SVD_pCMs_only2CTb	NoPrepr	SVD	2609	PRCT_no2-Tx18_D	N	Kept components	PRCT
Drug	D_RCT	PRCT_no2	Cell_line.Tx18_D	Plate.99	EMILIN3	0.85	0.0513096082153839	pearson	1	Ttest_pvalue	Coefficient_of_eigenassay	SVD_pCMs_only2CTb	NoPrepr	SVD	11446	PRCT_no2-Tx18_D	N	Kept components	PRCT
Drug	D_RCT	PRCT_no2	Cell_line.Tx18_D	Plate.99	EML1	0.85	-0.338622341003964	pearson	1	Ttest_pvalue	Coefficient_of_eigenassay	SVD_pCMs_only2CTb	NoPrepr	SVD	2300	PRCT_no2-Tx18_D	N	Kept components	PRCT
Drug	D_RCT	PRCT_no2	Cell_line.Tx18_D	Plate.99	EML2	0.85	-0.16374154800425	pearson	1	Ttest_pvalue	Coefficient_of_eigenassay	SVD_pCMs_only2CTb	NoPrepr	SVD	6355	PRCT_no2-Tx18_D	N	Kept components	PRCT
Drug	D_RCT	PRCT_no2	Cell_line.Tx18_D	Plate.99	EML3	0.85	0.172238033662499	pearson	1	Ttest_pvalue	Coefficient_of_eigenassay	SVD_pCMs_only2CTb	NoPrepr	SVD	6089	PRCT_no2-Tx18_D	N	Kept components	PRCT
Drug	D_RCT	PRCT_no2	Cell_line.Tx18_D	Plate.99	EML4	0.85	0.0485714274404772	pearson	1	Ttest_pvalue	Coefficient_of_eigenassay	SVD_pCMs_only2CTb	NoPrepr	SVD	11603	PRCT_no2-Tx18_D	N	Kept components	PRCT
Drug	D_RCT	PRCT_no2	Cell_line.Tx18_D	Plate.99	EML5	0.85	0.14772150852154	pearson	1	Ttest_pvalue	Coefficient_of_eigenassay	SVD_pCMs_only2CTb	NoPrepr	SVD	6942	PRCT_no2-Tx18_D	N	Kept components	PRCT
Drug	D_RCT	PRCT_no2	Cell_line.Tx18_D	Plate.99	EML6	0.85	0.0447938712737271	pearson	1	Ttest_pvalue	Coefficient_of_eigenassay	SVD_pCMs_only2CTb	NoPrepr	SVD	11846	PRCT_no2-Tx18_D	N	Kept components	PRCT
Drug	D_RCT	PRCT_no2	Cell_line.Tx18_D	Plate.99	EMP1	0.85	0.207158744374038	pearson	1	Ttest_pvalue	Coefficient_of_eigenassay	SVD_pCMs_only2CTb	NoPrepr	SVD	5010	PRCT_no2-Tx18_D	N	Kept components	PRCT
Drug	D_RCT	PRCT_no2	Cell_line.Tx18_D	Plate.99	EMP2	0.85	-0.4235701032423	pearson	1	Ttest_pvalue	Coefficient_of_eigenassay	SVD_pCMs_only2CTb	NoPrepr	SVD	1393	PRCT_no2-Tx18_D	N	Kept components	PRCT
Drug	D_RCT	PRCT_no2	Cell_line.Tx18_D	Plate.99	EMP3	0.85	0.0415809266367654	pearson	1	Ttest_pvalue	Coefficient_of_eigenassay	SVD_pCMs_only2CTb	NoPrepr	SVD	12065	PRCT_no2-Tx18_D	N	Kept components	PRCT
Drug	D_RCT	PRCT_no2	Cell_line.Tx18_D	Plate.99	EMSY	0.85	-0.575184575925289	pearson	1	Ttest_pvalue	Coefficient_of_eigenassay	SVD_pCMs_only2CTb	NoPrepr	SVD	542	PRCT_no2-Tx18_D	N	Kept components	PRCT
Drug	D_RCT	PRCT_no2	Cell_line.Tx18_D	Plate.99	EMX1	0.85	-0.0102688845062727	pearson	1	Ttest_pvalue	Coefficient_of_eigenassay	SVD_pCMs_only2CTb	NoPrepr	SVD	14229	PRCT_no2-Tx18_D	N	Kept components	PRCT
Drug	D_RCT	PRCT_no2	Cell_line.Tx18_D	Plate.99	EMX2	0.85	-0.00126498122293843	pearson	1	Ttest_pvalue	Coefficient_of_eigenassay	SVD_pCMs_only2CTb	NoPrepr	SVD	15100	PRCT_no2-Tx18_D	N	Kept components	PRCT
Drug	D_RCT	PRCT_no2	Cell_line.Tx18_D	Plate.99	EN1	0.85	0.181350971311466	pearson	1	Ttest_pvalue	Coefficient_of_eigenassay	SVD_pCMs_only2CTb	NoPrepr	SVD	5784	PRCT_no2-Tx18_D	N	Kept components	PRCT
Drug	D_RCT	PRCT_no2	Cell_line.Tx18_D	Plate.99	EN2	0.85	0.00776345776898369	pearson	1	Ttest_pvalue	Coefficient_of_eigenassay	SVD_pCMs_only2CTb	NoPrepr	SVD	14426	PRCT_no2-Tx18_D	N	Kept components	PRCT
Drug	D_RCT	PRCT_no2	Cell_line.Tx18_D	Plate.99	ENAH	0.85	-0.022372157242804	pearson	1	Ttest_pvalue	Coefficient_of_eigenassay	SVD_pCMs_only2CTb	NoPrepr	SVD	13270	PRCT_no2-Tx18_D	N	Kept components	PRCT
Drug	D_RCT	PRCT_no2	Cell_line.Tx18_D	Plate.99	ENAM	0.85	0.00661660703102842	pearson	1	Ttest_pvalue	Coefficient_of_eigenassay	SVD_pCMs_only2CTb	NoPrepr	SVD	14516	PRCT_no2-Tx18_D	N	Kept components	PRCT
Drug	D_RCT	PRCT_no2	Cell_line.Tx18_D	Plate.99	ENC1	0.85	0.321431333536377	pearson	1	Ttest_pvalue	Coefficient_of_eigenassay	SVD_pCMs_only2CTb	NoPrepr	SVD	2543	PRCT_no2-Tx18_D	N	Kept components	PRCT
Drug	D_RCT	PRCT_no2	Cell_line.Tx18_D	Plate.99	ENDOD1	0.85	-0.148100206418134	pearson	1	Ttest_pvalue	Coefficient_of_eigenassay	SVD_pCMs_only2CTb	NoPrepr	SVD	6926	PRCT_no2-Tx18_D	N	Kept components	PRCT
Drug	D_RCT	PRCT_no2	Cell_line.Tx18_D	Plate.99	ENDOG	0.85	-0.0729751994398138	pearson	1	Ttest_pvalue	Coefficient_of_eigenassay	SVD_pCMs_only2CTb	NoPrepr	SVD	10240	PRCT_no2-Tx18_D	N	Kept components	PRCT
Drug	D_RCT	PRCT_no2	Cell_line.Tx18_D	Plate.99	ENDOU	0.85	8.17993148441576e-05	pearson	1	Ttest_pvalue	Coefficient_of_eigenassay	SVD_pCMs_only2CTb	NoPrepr	SVD	15303	PRCT_no2-Tx18_D	N	Kept components	PRCT
Drug	D_RCT	PRCT_no2	Cell_line.Tx18_D	Plate.99	ENDOV	0.85	0.221887040928236	pearson	1	Ttest_pvalue	Coefficient_of_eigenassay	SVD_pCMs_only2CTb	NoPrepr	SVD	4610	PRCT_no2-Tx18_D	N	Kept components	PRCT
Drug	D_RCT	PRCT_no2	Cell_line.Tx18_D	Plate.99	ENG	0.85	0.032283383989825	pearson	1	Ttest_pvalue	Coefficient_of_eigenassay	SVD_pCMs_only2CTb	NoPrepr	SVD	12660	PRCT_no2-Tx18_D	N	Kept components	PRCT
Drug	D_RCT	PRCT_no2	Cell_line.Tx18_D	Plate.99	ENGASE	0.85	0.205006104014316	pearson	1	Ttest_pvalue	Coefficient_of_eigenassay	SVD_pCMs_only2CTb	NoPrepr	SVD	5074	PRCT_no2-Tx18_D	N	Kept components	PRCT
Drug	D_RCT	PRCT_no2	Cell_line.Tx18_D	Plate.99	ENHO	0.85	0.500484586919555	pearson	1	Ttest_pvalue	Coefficient_of_eigenassay	SVD_pCMs_only2CTb	NoPrepr	SVD	896	PRCT_no2-Tx18_D	N	Kept components	PRCT
Drug	D_RCT	PRCT_no2	Cell_line.Tx18_D	Plate.99	ENKD1	0.85	0.341828955632219	pearson	1	Ttest_pvalue	Coefficient_of_eigenassay	SVD_pCMs_only2CTb	NoPrepr	SVD	2261	PRCT_no2-Tx18_D	N	Kept components	PRCT
Drug	D_RCT	PRCT_no2	Cell_line.Tx18_D	Plate.99	ENKUR	0.85	0.0824945012485253	pearson	1	Ttest_pvalue	Coefficient_of_eigenassay	SVD_pCMs_only2CTb	NoPrepr	SVD	9747	PRCT_no2-Tx18_D	N	Kept components	PRCT
Drug	D_RCT	PRCT_no2	Cell_line.Tx18_D	Plate.99	ENO1	0.85	-0.827245310098195	pearson	1	Ttest_pvalue	Coefficient_of_eigenassay	SVD_pCMs_only2CTb	NoPrepr	SVD	155	PRCT_no2-Tx18_D	N	Kept components	PRCT
Drug	D_RCT	PRCT_no2	Cell_line.Tx18_D	Plate.99	ENO2	0.85	-0.848145483195825	pearson	1	Ttest_pvalue	Coefficient_of_eigenassay	SVD_pCMs_only2CTb	NoPrepr	SVD	142	PRCT_no2-Tx18_D	N	Kept components	PRCT
Drug	D_RCT	PRCT_no2	Cell_line.Tx18_D	Plate.99	ENO3	0.85	-0.596409640091696	pearson	1	Ttest_pvalue	Coefficient_of_eigenassay	SVD_pCMs_only2CTb	NoPrepr	SVD	488	PRCT_no2-Tx18_D	N	Kept components	PRCT
Drug	D_RCT	PRCT_no2	Cell_line.Tx18_D	Plate.99	ENO4	0.85	0.046089982650241	pearson	1	Ttest_pvalue	Coefficient_of_eigenassay	SVD_pCMs_only2CTb	NoPrepr	SVD	11759	PRCT_no2-Tx18_D	N	Kept components	PRCT
Drug	D_RCT	PRCT_no2	Cell_line.Tx18_D	Plate.99	ENOPH1	0.85	-0.0346901863138881	pearson	1	Ttest_pvalue	Coefficient_of_eigenassay	SVD_pCMs_only2CTb	NoPrepr	SVD	12498	PRCT_no2-Tx18_D	N	Kept components	PRCT
Drug	D_RCT	PRCT_no2	Cell_line.Tx18_D	Plate.99	ENOSF1	0.85	-0.152721482972277	pearson	1	Ttest_pvalue	Coefficient_of_eigenassay	SVD_pCMs_only2CTb	NoPrepr	SVD	6738	PRCT_no2-Tx18_D	N	Kept components	PRCT
Drug	D_RCT	PRCT_no2	Cell_line.Tx18_D	Plate.99	ENOX1	0.85	-0.0947622929928294	pearson	1	Ttest_pvalue	Coefficient_of_eigenassay	SVD_pCMs_only2CTb	NoPrepr	SVD	9158	PRCT_no2-Tx18_D	N	Kept components	PRCT
Drug	D_RCT	PRCT_no2	Cell_line.Tx18_D	Plate.99	ENOX2	0.85	-0.742515425694091	pearson	1	Ttest_pvalue	Coefficient_of_eigenassay	SVD_pCMs_only2CTb	NoPrepr	SVD	233	PRCT_no2-Tx18_D	N	Kept components	PRCT
Drug	D_RCT	PRCT_no2	Cell_line.Tx18_D	Plate.99	ENPEP	0.85	0.0122411553496684	pearson	1	Ttest_pvalue	Coefficient_of_eigenassay	SVD_pCMs_only2CTb	NoPrepr	SVD	14060	PRCT_no2-Tx18_D	N	Kept components	PRCT
Drug	D_RCT	PRCT_no2	Cell_line.Tx18_D	Plate.99	ENPP1	0.85	0.215042385949617	pearson	1	Ttest_pvalue	Coefficient_of_eigenassay	SVD_pCMs_only2CTb	NoPrepr	SVD	4773	PRCT_no2-Tx18_D	N	Kept components	PRCT
Drug	D_RCT	PRCT_no2	Cell_line.Tx18_D	Plate.99	ENPP2	0.85	-0.0460092748114873	pearson	1	Ttest_pvalue	Coefficient_of_eigenassay	SVD_pCMs_only2CTb	NoPrepr	SVD	11762	PRCT_no2-Tx18_D	N	Kept components	PRCT
Drug	D_RCT	PRCT_no2	Cell_line.Tx18_D	Plate.99	ENPP3	0.85	0.0314199198578819	pearson	1	Ttest_pvalue	Coefficient_of_eigenassay	SVD_pCMs_only2CTb	NoPrepr	SVD	12718	PRCT_no2-Tx18_D	N	Kept components	PRCT
Drug	D_RCT	PRCT_no2	Cell_line.Tx18_D	Plate.99	ENPP4	0.85	-0.253989022585002	pearson	1	Ttest_pvalue	Coefficient_of_eigenassay	SVD_pCMs_only2CTb	NoPrepr	SVD	3806	PRCT_no2-Tx18_D	N	Kept components	PRCT
Drug	D_RCT	PRCT_no2	Cell_line.Tx18_D	Plate.99	ENPP5	0.85	-0.559551134138975	pearson	1	Ttest_pvalue	Coefficient_of_eigenassay	SVD_pCMs_only2CTb	NoPrepr	SVD	608	PRCT_no2-Tx18_D	N	Kept components	PRCT
Drug	D_RCT	PRCT_no2	Cell_line.Tx18_D	Plate.99	ENSA	0.85	-0.135441333927995	pearson	1	Ttest_pvalue	Coefficient_of_eigenassay	SVD_pCMs_only2CTb	NoPrepr	SVD	7415	PRCT_no2-Tx18_D	N	Kept components	PRCT
Drug	D_RCT	PRCT_no2	Cell_line.Tx18_D	Plate.99	ENTPD1	0.85	-0.0996308775981692	pearson	1	Ttest_pvalue	Coefficient_of_eigenassay	SVD_pCMs_only2CTb	NoPrepr	SVD	8937	PRCT_no2-Tx18_D	N	Kept components	PRCT
Drug	D_RCT	PRCT_no2	Cell_line.Tx18_D	Plate.99	ENTPD2	0.85	0.0924620528533259	pearson	1	Ttest_pvalue	Coefficient_of_eigenassay	SVD_pCMs_only2CTb	NoPrepr	SVD	9267	PRCT_no2-Tx18_D	N	Kept components	PRCT
Drug	D_RCT	PRCT_no2	Cell_line.Tx18_D	Plate.99	ENTPD3	0.85	0.194182943555765	pearson	1	Ttest_pvalue	Coefficient_of_eigenassay	SVD_pCMs_only2CTb	NoPrepr	SVD	5398	PRCT_no2-Tx18_D	N	Kept components	PRCT
Drug	D_RCT	PRCT_no2	Cell_line.Tx18_D	Plate.99	ENTPD4	0.85	-0.292136861145176	pearson	1	Ttest_pvalue	Coefficient_of_eigenassay	SVD_pCMs_only2CTb	NoPrepr	SVD	3045	PRCT_no2-Tx18_D	N	Kept components	PRCT
Drug	D_RCT	PRCT_no2	Cell_line.Tx18_D	Plate.99	ENTPD5	0.85	0.090237580825276	pearson	1	Ttest_pvalue	Coefficient_of_eigenassay	SVD_pCMs_only2CTb	NoPrepr	SVD	9370	PRCT_no2-Tx18_D	N	Kept components	PRCT
Drug	D_RCT	PRCT_no2	Cell_line.Tx18_D	Plate.99	ENTPD6	0.85	-0.188246505322686	pearson	1	Ttest_pvalue	Coefficient_of_eigenassay	SVD_pCMs_only2CTb	NoPrepr	SVD	5565	PRCT_no2-Tx18_D	N	Kept components	PRCT
Drug	D_RCT	PRCT_no2	Cell_line.Tx18_D	Plate.99	ENTPD7	0.85	0.151080758026965	pearson	1	Ttest_pvalue	Coefficient_of_eigenassay	SVD_pCMs_only2CTb	NoPrepr	SVD	6802	PRCT_no2-Tx18_D	N	Kept components	PRCT
Drug	D_RCT	PRCT_no2	Cell_line.Tx18_D	Plate.99	ENTR1	0.85	-0.0598763518305409	pearson	1	Ttest_pvalue	Coefficient_of_eigenassay	SVD_pCMs_only2CTb	NoPrepr	SVD	10931	PRCT_no2-Tx18_D	N	Kept components	PRCT
Drug	D_RCT	PRCT_no2	Cell_line.Tx18_D	Plate.99	ENY2	0.85	-0.126993890677141	pearson	1	Ttest_pvalue	Coefficient_of_eigenassay	SVD_pCMs_only2CTb	NoPrepr	SVD	7752	PRCT_no2-Tx18_D	N	Kept components	PRCT
Drug	D_RCT	PRCT_no2	Cell_line.Tx18_D	Plate.99	EOGT	0.85	-0.0229231986901864	pearson	1	Ttest_pvalue	Coefficient_of_eigenassay	SVD_pCMs_only2CTb	NoPrepr	SVD	13228	PRCT_no2-Tx18_D	N	Kept components	PRCT
Drug	D_RCT	PRCT_no2	Cell_line.Tx18_D	Plate.99	EP300	0.85	-0.370458455027757	pearson	1	Ttest_pvalue	Coefficient_of_eigenassay	SVD_pCMs_only2CTb	NoPrepr	SVD	1936	PRCT_no2-Tx18_D	N	Kept components	PRCT
Drug	D_RCT	PRCT_no2	Cell_line.Tx18_D	Plate.99	EP400	0.85	-0.0214972961970145	pearson	1	Ttest_pvalue	Coefficient_of_eigenassay	SVD_pCMs_only2CTb	NoPrepr	SVD	13330	PRCT_no2-Tx18_D	N	Kept components	PRCT
Drug	D_RCT	PRCT_no2	Cell_line.Tx18_D	Plate.99	EPAS1	0.85	0.317039505581718	pearson	1	Ttest_pvalue	Coefficient_of_eigenassay	SVD_pCMs_only2CTb	NoPrepr	SVD	2607	PRCT_no2-Tx18_D	N	Kept components	PRCT
Drug	D_RCT	PRCT_no2	Cell_line.Tx18_D	Plate.99	EPB41	0.85	-0.214988392018646	pearson	1	Ttest_pvalue	Coefficient_of_eigenassay	SVD_pCMs_only2CTb	NoPrepr	SVD	4776	PRCT_no2-Tx18_D	N	Kept components	PRCT
Drug	D_RCT	PRCT_no2	Cell_line.Tx18_D	Plate.99	EPB41L1	0.85	0.0509165174072782	pearson	1	Ttest_pvalue	Coefficient_of_eigenassay	SVD_pCMs_only2CTb	NoPrepr	SVD	11464	PRCT_no2-Tx18_D	N	Kept components	PRCT
Drug	D_RCT	PRCT_no2	Cell_line.Tx18_D	Plate.99	EPB41L2	0.85	-0.481063987452633	pearson	1	Ttest_pvalue	Coefficient_of_eigenassay	SVD_pCMs_only2CTb	NoPrepr	SVD	1011	PRCT_no2-Tx18_D	N	Kept components	PRCT
Drug	D_RCT	PRCT_no2	Cell_line.Tx18_D	Plate.99	EPB41L3	0.85	-0.447866986721487	pearson	1	Ttest_pvalue	Coefficient_of_eigenassay	SVD_pCMs_only2CTb	NoPrepr	SVD	1220	PRCT_no2-Tx18_D	N	Kept components	PRCT
Drug	D_RCT	PRCT_no2	Cell_line.Tx18_D	Plate.99	EPB41L4A	0.85	-0.184396648007878	pearson	1	Ttest_pvalue	Coefficient_of_eigenassay	SVD_pCMs_only2CTb	NoPrepr	SVD	5696	PRCT_no2-Tx18_D	N	Kept components	PRCT
Drug	D_RCT	PRCT_no2	Cell_line.Tx18_D	Plate.99	EPB41L4B	0.85	0.220160087824285	pearson	1	Ttest_pvalue	Coefficient_of_eigenassay	SVD_pCMs_only2CTb	NoPrepr	SVD	4654	PRCT_no2-Tx18_D	N	Kept components	PRCT
Drug	D_RCT	PRCT_no2	Cell_line.Tx18_D	Plate.99	EPB41L5	0.85	0.00462559628671578	pearson	1	Ttest_pvalue	Coefficient_of_eigenassay	SVD_pCMs_only2CTb	NoPrepr	SVD	14702	PRCT_no2-Tx18_D	N	Kept components	PRCT
Drug	D_RCT	PRCT_no2	Cell_line.Tx18_D	Plate.99	EPC1	0.85	-0.0408686625285448	pearson	1	Ttest_pvalue	Coefficient_of_eigenassay	SVD_pCMs_only2CTb	NoPrepr	SVD	12114	PRCT_no2-Tx18_D	N	Kept components	PRCT
Drug	D_RCT	PRCT_no2	Cell_line.Tx18_D	Plate.99	EPC2	0.85	-0.150683978187151	pearson	1	Ttest_pvalue	Coefficient_of_eigenassay	SVD_pCMs_only2CTb	NoPrepr	SVD	6817	PRCT_no2-Tx18_D	N	Kept components	PRCT
Drug	D_RCT	PRCT_no2	Cell_line.Tx18_D	Plate.99	EPCAM	0.85	0.108155081135892	pearson	1	Ttest_pvalue	Coefficient_of_eigenassay	SVD_pCMs_only2CTb	NoPrepr	SVD	8568	PRCT_no2-Tx18_D	N	Kept components	PRCT
Drug	D_RCT	PRCT_no2	Cell_line.Tx18_D	Plate.99	EPDR1	0.85	-0.0229493865620162	pearson	1	Ttest_pvalue	Coefficient_of_eigenassay	SVD_pCMs_only2CTb	NoPrepr	SVD	13226	PRCT_no2-Tx18_D	N	Kept components	PRCT
Drug	D_RCT	PRCT_no2	Cell_line.Tx18_D	Plate.99	EPG5	0.85	-0.117774440585905	pearson	1	Ttest_pvalue	Coefficient_of_eigenassay	SVD_pCMs_only2CTb	NoPrepr	SVD	8148	PRCT_no2-Tx18_D	N	Kept components	PRCT
Drug	D_RCT	PRCT_no2	Cell_line.Tx18_D	Plate.99	EPHA1	0.85	0.174390749249163	pearson	1	Ttest_pvalue	Coefficient_of_eigenassay	SVD_pCMs_only2CTb	NoPrepr	SVD	6025	PRCT_no2-Tx18_D	N	Kept components	PRCT
Drug	D_RCT	PRCT_no2	Cell_line.Tx18_D	Plate.99	EPHA10	0.85	0.161197287540392	pearson	1	Ttest_pvalue	Coefficient_of_eigenassay	SVD_pCMs_only2CTb	NoPrepr	SVD	6438	PRCT_no2-Tx18_D	N	Kept components	PRCT
Drug	D_RCT	PRCT_no2	Cell_line.Tx18_D	Plate.99	EPHA2	0.85	-0.27414037916088	pearson	1	Ttest_pvalue	Coefficient_of_eigenassay	SVD_pCMs_only2CTb	NoPrepr	SVD	3366	PRCT_no2-Tx18_D	N	Kept components	PRCT
Drug	D_RCT	PRCT_no2	Cell_line.Tx18_D	Plate.99	EPHA3	0.85	-0.194271127108645	pearson	1	Ttest_pvalue	Coefficient_of_eigenassay	SVD_pCMs_only2CTb	NoPrepr	SVD	5396	PRCT_no2-Tx18_D	N	Kept components	PRCT
Drug	D_RCT	PRCT_no2	Cell_line.Tx18_D	Plate.99	EPHA4	0.85	-0.582257669881405	pearson	1	Ttest_pvalue	Coefficient_of_eigenassay	SVD_pCMs_only2CTb	NoPrepr	SVD	522	PRCT_no2-Tx18_D	N	Kept components	PRCT
Drug	D_RCT	PRCT_no2	Cell_line.Tx18_D	Plate.99	EPHA5	0.85	0.0870561310793477	pearson	1	Ttest_pvalue	Coefficient_of_eigenassay	SVD_pCMs_only2CTb	NoPrepr	SVD	9516	PRCT_no2-Tx18_D	N	Kept components	PRCT
Drug	D_RCT	PRCT_no2	Cell_line.Tx18_D	Plate.99	EPHA6	0.85	0.0532276974472803	pearson	1	Ttest_pvalue	Coefficient_of_eigenassay	SVD_pCMs_only2CTb	NoPrepr	SVD	11334	PRCT_no2-Tx18_D	N	Kept components	PRCT
Drug	D_RCT	PRCT_no2	Cell_line.Tx18_D	Plate.99	EPHA7	0.85	-0.0560341187000399	pearson	1	Ttest_pvalue	Coefficient_of_eigenassay	SVD_pCMs_only2CTb	NoPrepr	SVD	11163	PRCT_no2-Tx18_D	N	Kept components	PRCT
Drug	D_RCT	PRCT_no2	Cell_line.Tx18_D	Plate.99	EPHA8	0.85	0.0338262622754436	pearson	1	Ttest_pvalue	Coefficient_of_eigenassay	SVD_pCMs_only2CTb	NoPrepr	SVD	12570	PRCT_no2-Tx18_D	N	Kept components	PRCT
Drug	D_RCT	PRCT_no2	Cell_line.Tx18_D	Plate.99	EPHB1	0.85	0.0708847879076237	pearson	1	Ttest_pvalue	Coefficient_of_eigenassay	SVD_pCMs_only2CTb	NoPrepr	SVD	10346	PRCT_no2-Tx18_D	N	Kept components	PRCT
Drug	D_RCT	PRCT_no2	Cell_line.Tx18_D	Plate.99	EPHB2	0.85	0.0648514359354423	pearson	1	Ttest_pvalue	Coefficient_of_eigenassay	SVD_pCMs_only2CTb	NoPrepr	SVD	10663	PRCT_no2-Tx18_D	N	Kept components	PRCT
Drug	D_RCT	PRCT_no2	Cell_line.Tx18_D	Plate.99	EPHB3	0.85	-0.280947124096344	pearson	1	Ttest_pvalue	Coefficient_of_eigenassay	SVD_pCMs_only2CTb	NoPrepr	SVD	3241	PRCT_no2-Tx18_D	N	Kept components	PRCT
Drug	D_RCT	PRCT_no2	Cell_line.Tx18_D	Plate.99	EPHB4	0.85	-0.119750344430466	pearson	1	Ttest_pvalue	Coefficient_of_eigenassay	SVD_pCMs_only2CTb	NoPrepr	SVD	8065	PRCT_no2-Tx18_D	N	Kept components	PRCT
Drug	D_RCT	PRCT_no2	Cell_line.Tx18_D	Plate.99	EPHB6	0.85	0.0662536242339452	pearson	1	Ttest_pvalue	Coefficient_of_eigenassay	SVD_pCMs_only2CTb	NoPrepr	SVD	10593	PRCT_no2-Tx18_D	N	Kept components	PRCT
Drug	D_RCT	PRCT_no2	Cell_line.Tx18_D	Plate.99	EPHX1	0.85	0.0229108854400333	pearson	1	Ttest_pvalue	Coefficient_of_eigenassay	SVD_pCMs_only2CTb	NoPrepr	SVD	13232	PRCT_no2-Tx18_D	N	Kept components	PRCT
Drug	D_RCT	PRCT_no2	Cell_line.Tx18_D	Plate.99	EPHX2	0.85	-0.0103317587465978	pearson	1	Ttest_pvalue	Coefficient_of_eigenassay	SVD_pCMs_only2CTb	NoPrepr	SVD	14221	PRCT_no2-Tx18_D	N	Kept components	PRCT
Drug	D_RCT	PRCT_no2	Cell_line.Tx18_D	Plate.99	EPHX4	0.85	-0.022009458611609	pearson	1	Ttest_pvalue	Coefficient_of_eigenassay	SVD_pCMs_only2CTb	NoPrepr	SVD	13295	PRCT_no2-Tx18_D	N	Kept components	PRCT
Drug	D_RCT	PRCT_no2	Cell_line.Tx18_D	Plate.99	EPM2A	0.85	-0.280320172751196	pearson	1	Ttest_pvalue	Coefficient_of_eigenassay	SVD_pCMs_only2CTb	NoPrepr	SVD	3253	PRCT_no2-Tx18_D	N	Kept components	PRCT
Drug	D_RCT	PRCT_no2	Cell_line.Tx18_D	Plate.99	EPM2AIP1	0.85	-0.49208085805287	pearson	1	Ttest_pvalue	Coefficient_of_eigenassay	SVD_pCMs_only2CTb	NoPrepr	SVD	945	PRCT_no2-Tx18_D	N	Kept components	PRCT
Drug	D_RCT	PRCT_no2	Cell_line.Tx18_D	Plate.99	EPN1	0.85	0.287928009043498	pearson	1	Ttest_pvalue	Coefficient_of_eigenassay	SVD_pCMs_only2CTb	NoPrepr	SVD	3120	PRCT_no2-Tx18_D	N	Kept components	PRCT
Drug	D_RCT	PRCT_no2	Cell_line.Tx18_D	Plate.99	EPN2	0.85	0.00847598239660634	pearson	1	Ttest_pvalue	Coefficient_of_eigenassay	SVD_pCMs_only2CTb	NoPrepr	SVD	14377	PRCT_no2-Tx18_D	N	Kept components	PRCT
Drug	D_RCT	PRCT_no2	Cell_line.Tx18_D	Plate.99	EPN3	0.85	0.0858091539644948	pearson	1	Ttest_pvalue	Coefficient_of_eigenassay	SVD_pCMs_only2CTb	NoPrepr	SVD	9577	PRCT_no2-Tx18_D	N	Kept components	PRCT
Drug	D_RCT	PRCT_no2	Cell_line.Tx18_D	Plate.99	EPOR	0.85	0.0361751562629365	pearson	1	Ttest_pvalue	Coefficient_of_eigenassay	SVD_pCMs_only2CTb	NoPrepr	SVD	12389	PRCT_no2-Tx18_D	N	Kept components	PRCT
Drug	D_RCT	PRCT_no2	Cell_line.Tx18_D	Plate.99	EPPK1	0.85	0.169859100913651	pearson	1	Ttest_pvalue	Coefficient_of_eigenassay	SVD_pCMs_only2CTb	NoPrepr	SVD	6167	PRCT_no2-Tx18_D	N	Kept components	PRCT
Drug	D_RCT	PRCT_no2	Cell_line.Tx18_D	Plate.99	EPRS	0.85	-0.398763202586589	pearson	1	Ttest_pvalue	Coefficient_of_eigenassay	SVD_pCMs_only2CTb	NoPrepr	SVD	1619	PRCT_no2-Tx18_D	N	Kept components	PRCT
Drug	D_RCT	PRCT_no2	Cell_line.Tx18_D	Plate.99	EPS15	0.85	-0.186368912748257	pearson	1	Ttest_pvalue	Coefficient_of_eigenassay	SVD_pCMs_only2CTb	NoPrepr	SVD	5632	PRCT_no2-Tx18_D	N	Kept components	PRCT
Drug	D_RCT	PRCT_no2	Cell_line.Tx18_D	Plate.99	EPS15L1	0.85	0.0218001681841208	pearson	1	Ttest_pvalue	Coefficient_of_eigenassay	SVD_pCMs_only2CTb	NoPrepr	SVD	13310	PRCT_no2-Tx18_D	N	Kept components	PRCT
Drug	D_RCT	PRCT_no2	Cell_line.Tx18_D	Plate.99	EPS8	0.85	-0.126803572940576	pearson	1	Ttest_pvalue	Coefficient_of_eigenassay	SVD_pCMs_only2CTb	NoPrepr	SVD	7767	PRCT_no2-Tx18_D	N	Kept components	PRCT
Drug	D_RCT	PRCT_no2	Cell_line.Tx18_D	Plate.99	EPS8L1	0.85	0.277621566738012	pearson	1	Ttest_pvalue	Coefficient_of_eigenassay	SVD_pCMs_only2CTb	NoPrepr	SVD	3299	PRCT_no2-Tx18_D	N	Kept components	PRCT
Drug	D_RCT	PRCT_no2	Cell_line.Tx18_D	Plate.99	EPS8L2	0.85	-0.163155870889764	pearson	1	Ttest_pvalue	Coefficient_of_eigenassay	SVD_pCMs_only2CTb	NoPrepr	SVD	6370	PRCT_no2-Tx18_D	N	Kept components	PRCT
Drug	D_RCT	PRCT_no2	Cell_line.Tx18_D	Plate.99	EPSTI1	0.85	-0.14174341904104	pearson	1	Ttest_pvalue	Coefficient_of_eigenassay	SVD_pCMs_only2CTb	NoPrepr	SVD	7184	PRCT_no2-Tx18_D	N	Kept components	PRCT
Drug	D_RCT	PRCT_no2	Cell_line.Tx18_D	Plate.99	EPX	0.85	0.0158851411981667	pearson	1	Ttest_pvalue	Coefficient_of_eigenassay	SVD_pCMs_only2CTb	NoPrepr	SVD	13768	PRCT_no2-Tx18_D	N	Kept components	PRCT
Drug	D_RCT	PRCT_no2	Cell_line.Tx18_D	Plate.99	ERAL1	0.85	-0.323912131805756	pearson	1	Ttest_pvalue	Coefficient_of_eigenassay	SVD_pCMs_only2CTb	NoPrepr	SVD	2510	PRCT_no2-Tx18_D	N	Kept components	PRCT
Drug	D_RCT	PRCT_no2	Cell_line.Tx18_D	Plate.99	ERAP1	0.85	-0.014118584737931	pearson	1	Ttest_pvalue	Coefficient_of_eigenassay	SVD_pCMs_only2CTb	NoPrepr	SVD	13897	PRCT_no2-Tx18_D	N	Kept components	PRCT
Drug	D_RCT	PRCT_no2	Cell_line.Tx18_D	Plate.99	ERAP2	0.85	-0.0832565688105541	pearson	1	Ttest_pvalue	Coefficient_of_eigenassay	SVD_pCMs_only2CTb	NoPrepr	SVD	9712	PRCT_no2-Tx18_D	N	Kept components	PRCT
Drug	D_RCT	PRCT_no2	Cell_line.Tx18_D	Plate.99	ERAS	0.85	-0.000272588187474997	pearson	1	Ttest_pvalue	Coefficient_of_eigenassay	SVD_pCMs_only2CTb	NoPrepr	SVD	15275	PRCT_no2-Tx18_D	N	Kept components	PRCT
Drug	D_RCT	PRCT_no2	Cell_line.Tx18_D	Plate.99	ERBB2	0.85	-0.167803534841275	pearson	1	Ttest_pvalue	Coefficient_of_eigenassay	SVD_pCMs_only2CTb	NoPrepr	SVD	6218	PRCT_no2-Tx18_D	N	Kept components	PRCT
Drug	D_RCT	PRCT_no2	Cell_line.Tx18_D	Plate.99	ERBB3	0.85	-0.173340685355755	pearson	1	Ttest_pvalue	Coefficient_of_eigenassay	SVD_pCMs_only2CTb	NoPrepr	SVD	6060	PRCT_no2-Tx18_D	N	Kept components	PRCT
Drug	D_RCT	PRCT_no2	Cell_line.Tx18_D	Plate.99	ERBB4	0.85	-0.0714115515677375	pearson	1	Ttest_pvalue	Coefficient_of_eigenassay	SVD_pCMs_only2CTb	NoPrepr	SVD	10321	PRCT_no2-Tx18_D	N	Kept components	PRCT
Drug	D_RCT	PRCT_no2	Cell_line.Tx18_D	Plate.99	ERBIN	0.85	-0.133492754327789	pearson	1	Ttest_pvalue	Coefficient_of_eigenassay	SVD_pCMs_only2CTb	NoPrepr	SVD	7486	PRCT_no2-Tx18_D	N	Kept components	PRCT
Drug	D_RCT	PRCT_no2	Cell_line.Tx18_D	Plate.99	ERC1	0.85	-0.167335382433163	pearson	1	Ttest_pvalue	Coefficient_of_eigenassay	SVD_pCMs_only2CTb	NoPrepr	SVD	6234	PRCT_no2-Tx18_D	N	Kept components	PRCT
Drug	D_RCT	PRCT_no2	Cell_line.Tx18_D	Plate.99	ERC2	0.85	-0.133758205441847	pearson	1	Ttest_pvalue	Coefficient_of_eigenassay	SVD_pCMs_only2CTb	NoPrepr	SVD	7479	PRCT_no2-Tx18_D	N	Kept components	PRCT
Drug	D_RCT	PRCT_no2	Cell_line.Tx18_D	Plate.99	ERCC1	0.85	-0.1352462375649	pearson	1	Ttest_pvalue	Coefficient_of_eigenassay	SVD_pCMs_only2CTb	NoPrepr	SVD	7429	PRCT_no2-Tx18_D	N	Kept components	PRCT
Drug	D_RCT	PRCT_no2	Cell_line.Tx18_D	Plate.99	ERCC2	0.85	0.161435018835089	pearson	1	Ttest_pvalue	Coefficient_of_eigenassay	SVD_pCMs_only2CTb	NoPrepr	SVD	6428	PRCT_no2-Tx18_D	N	Kept components	PRCT
Drug	D_RCT	PRCT_no2	Cell_line.Tx18_D	Plate.99	ERCC3	0.85	-0.0343089634430659	pearson	1	Ttest_pvalue	Coefficient_of_eigenassay	SVD_pCMs_only2CTb	NoPrepr	SVD	12537	PRCT_no2-Tx18_D	N	Kept components	PRCT
Drug	D_RCT	PRCT_no2	Cell_line.Tx18_D	Plate.99	ERCC4	0.85	-0.300595514544787	pearson	1	Ttest_pvalue	Coefficient_of_eigenassay	SVD_pCMs_only2CTb	NoPrepr	SVD	2897	PRCT_no2-Tx18_D	N	Kept components	PRCT
Drug	D_RCT	PRCT_no2	Cell_line.Tx18_D	Plate.99	ERCC5	0.85	0.240784969615285	pearson	1	Ttest_pvalue	Coefficient_of_eigenassay	SVD_pCMs_only2CTb	NoPrepr	SVD	4102	PRCT_no2-Tx18_D	N	Kept components	PRCT
Drug	D_RCT	PRCT_no2	Cell_line.Tx18_D	Plate.99	ERCC6	0.85	-0.253121687185464	pearson	1	Ttest_pvalue	Coefficient_of_eigenassay	SVD_pCMs_only2CTb	NoPrepr	SVD	3822	PRCT_no2-Tx18_D	N	Kept components	PRCT
Drug	D_RCT	PRCT_no2	Cell_line.Tx18_D	Plate.99	ERCC6L	0.85	-0.149759479430672	pearson	1	Ttest_pvalue	Coefficient_of_eigenassay	SVD_pCMs_only2CTb	NoPrepr	SVD	6853	PRCT_no2-Tx18_D	N	Kept components	PRCT
Drug	D_RCT	PRCT_no2	Cell_line.Tx18_D	Plate.99	ERCC6L2	0.85	-0.0131738375080049	pearson	1	Ttest_pvalue	Coefficient_of_eigenassay	SVD_pCMs_only2CTb	NoPrepr	SVD	13978	PRCT_no2-Tx18_D	N	Kept components	PRCT
Drug	D_RCT	PRCT_no2	Cell_line.Tx18_D	Plate.99	ERCC8	0.85	-0.109802576505472	pearson	1	Ttest_pvalue	Coefficient_of_eigenassay	SVD_pCMs_only2CTb	NoPrepr	SVD	8513	PRCT_no2-Tx18_D	N	Kept components	PRCT
Drug	D_RCT	PRCT_no2	Cell_line.Tx18_D	Plate.99	EREG	0.85	0.00261522760733124	pearson	1	Ttest_pvalue	Coefficient_of_eigenassay	SVD_pCMs_only2CTb	NoPrepr	SVD	14935	PRCT_no2-Tx18_D	N	Kept components	PRCT
Drug	D_RCT	PRCT_no2	Cell_line.Tx18_D	Plate.99	ERF	0.85	0.140913912379843	pearson	1	Ttest_pvalue	Coefficient_of_eigenassay	SVD_pCMs_only2CTb	NoPrepr	SVD	7216	PRCT_no2-Tx18_D	N	Kept components	PRCT
Drug	D_RCT	PRCT_no2	Cell_line.Tx18_D	Plate.99	ERFE	0.85	0.238077828602374	pearson	1	Ttest_pvalue	Coefficient_of_eigenassay	SVD_pCMs_only2CTb	NoPrepr	SVD	4186	PRCT_no2-Tx18_D	N	Kept components	PRCT
Drug	D_RCT	PRCT_no2	Cell_line.Tx18_D	Plate.99	ERG	0.85	0.0104725794740006	pearson	1	Ttest_pvalue	Coefficient_of_eigenassay	SVD_pCMs_only2CTb	NoPrepr	SVD	14207	PRCT_no2-Tx18_D	N	Kept components	PRCT
Drug	D_RCT	PRCT_no2	Cell_line.Tx18_D	Plate.99	ERG28	0.85	-0.198501256196899	pearson	1	Ttest_pvalue	Coefficient_of_eigenassay	SVD_pCMs_only2CTb	NoPrepr	SVD	5259	PRCT_no2-Tx18_D	N	Kept components	PRCT
Drug	D_RCT	PRCT_no2	Cell_line.Tx18_D	Plate.99	ERGIC1	0.85	-0.0913576844984558	pearson	1	Ttest_pvalue	Coefficient_of_eigenassay	SVD_pCMs_only2CTb	NoPrepr	SVD	9326	PRCT_no2-Tx18_D	N	Kept components	PRCT
Drug	D_RCT	PRCT_no2	Cell_line.Tx18_D	Plate.99	ERGIC2	0.85	-0.264292968660024	pearson	1	Ttest_pvalue	Coefficient_of_eigenassay	SVD_pCMs_only2CTb	NoPrepr	SVD	3582	PRCT_no2-Tx18_D	N	Kept components	PRCT
Drug	D_RCT	PRCT_no2	Cell_line.Tx18_D	Plate.99	ERGIC3	0.85	-0.0732821450477582	pearson	1	Ttest_pvalue	Coefficient_of_eigenassay	SVD_pCMs_only2CTb	NoPrepr	SVD	10222	PRCT_no2-Tx18_D	N	Kept components	PRCT
Drug	D_RCT	PRCT_no2	Cell_line.Tx18_D	Plate.99	ERH	0.85	-0.236383291696397	pearson	1	Ttest_pvalue	Coefficient_of_eigenassay	SVD_pCMs_only2CTb	NoPrepr	SVD	4235	PRCT_no2-Tx18_D	N	Kept components	PRCT
Drug	D_RCT	PRCT_no2	Cell_line.Tx18_D	Plate.99	ERI1	0.85	-0.142147392740786	pearson	1	Ttest_pvalue	Coefficient_of_eigenassay	SVD_pCMs_only2CTb	NoPrepr	SVD	7170	PRCT_no2-Tx18_D	N	Kept components	PRCT
Drug	D_RCT	PRCT_no2	Cell_line.Tx18_D	Plate.99	ERI2	0.85	-0.106173991511307	pearson	1	Ttest_pvalue	Coefficient_of_eigenassay	SVD_pCMs_only2CTb	NoPrepr	SVD	8660	PRCT_no2-Tx18_D	N	Kept components	PRCT
Drug	D_RCT	PRCT_no2	Cell_line.Tx18_D	Plate.99	ERI3	0.85	0.282482560622849	pearson	1	Ttest_pvalue	Coefficient_of_eigenassay	SVD_pCMs_only2CTb	NoPrepr	SVD	3211	PRCT_no2-Tx18_D	N	Kept components	PRCT
Drug	D_RCT	PRCT_no2	Cell_line.Tx18_D	Plate.99	ERICH1	0.85	0.00648876183260766	pearson	1	Ttest_pvalue	Coefficient_of_eigenassay	SVD_pCMs_only2CTb	NoPrepr	SVD	14526	PRCT_no2-Tx18_D	N	Kept components	PRCT
Drug	D_RCT	PRCT_no2	Cell_line.Tx18_D	Plate.99	ERICH2	0.85	-0.864275897905191	pearson	1	Ttest_pvalue	Coefficient_of_eigenassay	SVD_pCMs_only2CTb	NoPrepr	SVD	132	PRCT_no2-Tx18_D	N	Kept components	PRCT
Drug	D_RCT	PRCT_no2	Cell_line.Tx18_D	Plate.99	ERICH3	0.85	0.294527721598648	pearson	1	Ttest_pvalue	Coefficient_of_eigenassay	SVD_pCMs_only2CTb	NoPrepr	SVD	3005	PRCT_no2-Tx18_D	N	Kept components	PRCT
Drug	D_RCT	PRCT_no2	Cell_line.Tx18_D	Plate.99	ERICH5	0.85	-0.0486956810707365	pearson	1	Ttest_pvalue	Coefficient_of_eigenassay	SVD_pCMs_only2CTb	NoPrepr	SVD	11595	PRCT_no2-Tx18_D	N	Kept components	PRCT
Drug	D_RCT	PRCT_no2	Cell_line.Tx18_D	Plate.99	ERLEC1	0.85	-0.194967520594581	pearson	1	Ttest_pvalue	Coefficient_of_eigenassay	SVD_pCMs_only2CTb	NoPrepr	SVD	5381	PRCT_no2-Tx18_D	N	Kept components	PRCT
Drug	D_RCT	PRCT_no2	Cell_line.Tx18_D	Plate.99	ERLIN1	0.85	-0.176284511095406	pearson	1	Ttest_pvalue	Coefficient_of_eigenassay	SVD_pCMs_only2CTb	NoPrepr	SVD	5953	PRCT_no2-Tx18_D	N	Kept components	PRCT
Drug	D_RCT	PRCT_no2	Cell_line.Tx18_D	Plate.99	ERLIN2	0.85	-0.0568221602296889	pearson	1	Ttest_pvalue	Coefficient_of_eigenassay	SVD_pCMs_only2CTb	NoPrepr	SVD	11115	PRCT_no2-Tx18_D	N	Kept components	PRCT
Drug	D_RCT	PRCT_no2	Cell_line.Tx18_D	Plate.99	ERMAP	0.85	-0.186638549725464	pearson	1	Ttest_pvalue	Coefficient_of_eigenassay	SVD_pCMs_only2CTb	NoPrepr	SVD	5624	PRCT_no2-Tx18_D	N	Kept components	PRCT
Drug	D_RCT	PRCT_no2	Cell_line.Tx18_D	Plate.99	ERMN	0.85	0.0215486925561851	pearson	1	Ttest_pvalue	Coefficient_of_eigenassay	SVD_pCMs_only2CTb	NoPrepr	SVD	13325	PRCT_no2-Tx18_D	N	Kept components	PRCT
Drug	D_RCT	PRCT_no2	Cell_line.Tx18_D	Plate.99	ERMP1	0.85	-0.0562299604692639	pearson	1	Ttest_pvalue	Coefficient_of_eigenassay	SVD_pCMs_only2CTb	NoPrepr	SVD	11153	PRCT_no2-Tx18_D	N	Kept components	PRCT
Drug	D_RCT	PRCT_no2	Cell_line.Tx18_D	Plate.99	ERN1	0.85	-0.204758829516588	pearson	1	Ttest_pvalue	Coefficient_of_eigenassay	SVD_pCMs_only2CTb	NoPrepr	SVD	5082	PRCT_no2-Tx18_D	N	Kept components	PRCT
Drug	D_RCT	PRCT_no2	Cell_line.Tx18_D	Plate.99	ERO1A	0.85	-0.616159252997001	pearson	1	Ttest_pvalue	Coefficient_of_eigenassay	SVD_pCMs_only2CTb	NoPrepr	SVD	448	PRCT_no2-Tx18_D	N	Kept components	PRCT
Drug	D_RCT	PRCT_no2	Cell_line.Tx18_D	Plate.99	ERO1B	0.85	-0.0102243108361728	pearson	1	Ttest_pvalue	Coefficient_of_eigenassay	SVD_pCMs_only2CTb	NoPrepr	SVD	14230	PRCT_no2-Tx18_D	N	Kept components	PRCT
Drug	D_RCT	PRCT_no2	Cell_line.Tx18_D	Plate.99	ERP27	0.85	-0.0383808669866537	pearson	1	Ttest_pvalue	Coefficient_of_eigenassay	SVD_pCMs_only2CTb	NoPrepr	SVD	12271	PRCT_no2-Tx18_D	N	Kept components	PRCT
Drug	D_RCT	PRCT_no2	Cell_line.Tx18_D	Plate.99	ERP29	0.85	-0.42938167497221	pearson	1	Ttest_pvalue	Coefficient_of_eigenassay	SVD_pCMs_only2CTb	NoPrepr	SVD	1357	PRCT_no2-Tx18_D	N	Kept components	PRCT
Drug	D_RCT	PRCT_no2	Cell_line.Tx18_D	Plate.99	ERP44	0.85	-0.186280911143004	pearson	1	Ttest_pvalue	Coefficient_of_eigenassay	SVD_pCMs_only2CTb	NoPrepr	SVD	5634	PRCT_no2-Tx18_D	N	Kept components	PRCT
Drug	D_RCT	PRCT_no2	Cell_line.Tx18_D	Plate.99	ERRFI1	0.85	-0.014987670383897	pearson	1	Ttest_pvalue	Coefficient_of_eigenassay	SVD_pCMs_only2CTb	NoPrepr	SVD	13831	PRCT_no2-Tx18_D	N	Kept components	PRCT
Drug	D_RCT	PRCT_no2	Cell_line.Tx18_D	Plate.99	ERV3-1	0.85	-0.179254469934245	pearson	1	Ttest_pvalue	Coefficient_of_eigenassay	SVD_pCMs_only2CTb	NoPrepr	SVD	5840	PRCT_no2-Tx18_D	N	Kept components	PRCT
Drug	D_RCT	PRCT_no2	Cell_line.Tx18_D	Plate.99	ERVFRD-1	0.85	0.335227098807213	pearson	1	Ttest_pvalue	Coefficient_of_eigenassay	SVD_pCMs_only2CTb	NoPrepr	SVD	2345	PRCT_no2-Tx18_D	N	Kept components	PRCT
Drug	D_RCT	PRCT_no2	Cell_line.Tx18_D	Plate.99	ERVH48-1	0.85	0.267115372110615	pearson	1	Ttest_pvalue	Coefficient_of_eigenassay	SVD_pCMs_only2CTb	NoPrepr	SVD	3507	PRCT_no2-Tx18_D	N	Kept components	PRCT
Drug	D_RCT	PRCT_no2	Cell_line.Tx18_D	Plate.99	ERVMER34-1	0.85	-0.24360445879592	pearson	1	Ttest_pvalue	Coefficient_of_eigenassay	SVD_pCMs_only2CTb	NoPrepr	SVD	4033	PRCT_no2-Tx18_D	N	Kept components	PRCT
Drug	D_RCT	PRCT_no2	Cell_line.Tx18_D	Plate.99	ERVV-1	0.85	0.0464756448855552	pearson	1	Ttest_pvalue	Coefficient_of_eigenassay	SVD_pCMs_only2CTb	NoPrepr	SVD	11735	PRCT_no2-Tx18_D	N	Kept components	PRCT
Drug	D_RCT	PRCT_no2	Cell_line.Tx18_D	Plate.99	ERVW-1	0.85	0.0272118495556792	pearson	1	Ttest_pvalue	Coefficient_of_eigenassay	SVD_pCMs_only2CTb	NoPrepr	SVD	12961	PRCT_no2-Tx18_D	N	Kept components	PRCT
Drug	D_RCT	PRCT_no2	Cell_line.Tx18_D	Plate.99	ESAM	0.85	-0.111298449985724	pearson	1	Ttest_pvalue	Coefficient_of_eigenassay	SVD_pCMs_only2CTb	NoPrepr	SVD	8442	PRCT_no2-Tx18_D	N	Kept components	PRCT
Drug	D_RCT	PRCT_no2	Cell_line.Tx18_D	Plate.99	ESCO1	0.85	-0.320719595212414	pearson	1	Ttest_pvalue	Coefficient_of_eigenassay	SVD_pCMs_only2CTb	NoPrepr	SVD	2554	PRCT_no2-Tx18_D	N	Kept components	PRCT
Drug	D_RCT	PRCT_no2	Cell_line.Tx18_D	Plate.99	ESCO2	0.85	-0.132464771159899	pearson	1	Ttest_pvalue	Coefficient_of_eigenassay	SVD_pCMs_only2CTb	NoPrepr	SVD	7532	PRCT_no2-Tx18_D	N	Kept components	PRCT
Drug	D_RCT	PRCT_no2	Cell_line.Tx18_D	Plate.99	ESD	0.85	-0.352368208227493	pearson	1	Ttest_pvalue	Coefficient_of_eigenassay	SVD_pCMs_only2CTb	NoPrepr	SVD	2137	PRCT_no2-Tx18_D	N	Kept components	PRCT
Drug	D_RCT	PRCT_no2	Cell_line.Tx18_D	Plate.99	ESF1	0.85	-0.297337148748447	pearson	1	Ttest_pvalue	Coefficient_of_eigenassay	SVD_pCMs_only2CTb	NoPrepr	SVD	2951	PRCT_no2-Tx18_D	N	Kept components	PRCT
Drug	D_RCT	PRCT_no2	Cell_line.Tx18_D	Plate.99	ESM1	0.85	0.0373998346126429	pearson	1	Ttest_pvalue	Coefficient_of_eigenassay	SVD_pCMs_only2CTb	NoPrepr	SVD	12328	PRCT_no2-Tx18_D	N	Kept components	PRCT
Drug	D_RCT	PRCT_no2	Cell_line.Tx18_D	Plate.99	ESPL1	0.85	0.0865931420220155	pearson	1	Ttest_pvalue	Coefficient_of_eigenassay	SVD_pCMs_only2CTb	NoPrepr	SVD	9540	PRCT_no2-Tx18_D	N	Kept components	PRCT
Drug	D_RCT	PRCT_no2	Cell_line.Tx18_D	Plate.99	ESPN	0.85	0.050100459457131	pearson	1	Ttest_pvalue	Coefficient_of_eigenassay	SVD_pCMs_only2CTb	NoPrepr	SVD	11517	PRCT_no2-Tx18_D	N	Kept components	PRCT
Drug	D_RCT	PRCT_no2	Cell_line.Tx18_D	Plate.99	ESPNL	0.85	0.0854560419251559	pearson	1	Ttest_pvalue	Coefficient_of_eigenassay	SVD_pCMs_only2CTb	NoPrepr	SVD	9598	PRCT_no2-Tx18_D	N	Kept components	PRCT
Drug	D_RCT	PRCT_no2	Cell_line.Tx18_D	Plate.99	ESR2	0.85	0.118608034817391	pearson	1	Ttest_pvalue	Coefficient_of_eigenassay	SVD_pCMs_only2CTb	NoPrepr	SVD	8118	PRCT_no2-Tx18_D	N	Kept components	PRCT
Drug	D_RCT	PRCT_no2	Cell_line.Tx18_D	Plate.99	ESRP1	0.85	-0.0907269311321915	pearson	1	Ttest_pvalue	Coefficient_of_eigenassay	SVD_pCMs_only2CTb	NoPrepr	SVD	9348	PRCT_no2-Tx18_D	N	Kept components	PRCT
Drug	D_RCT	PRCT_no2	Cell_line.Tx18_D	Plate.99	ESRP2	0.85	0.293710954077327	pearson	1	Ttest_pvalue	Coefficient_of_eigenassay	SVD_pCMs_only2CTb	NoPrepr	SVD	3017	PRCT_no2-Tx18_D	N	Kept components	PRCT
Drug	D_RCT	PRCT_no2	Cell_line.Tx18_D	Plate.99	ESRRA	0.85	-0.0193819751407084	pearson	1	Ttest_pvalue	Coefficient_of_eigenassay	SVD_pCMs_only2CTb	NoPrepr	SVD	13494	PRCT_no2-Tx18_D	N	Kept components	PRCT
Drug	D_RCT	PRCT_no2	Cell_line.Tx18_D	Plate.99	ESRRB	0.85	-0.163055656893689	pearson	1	Ttest_pvalue	Coefficient_of_eigenassay	SVD_pCMs_only2CTb	NoPrepr	SVD	6372	PRCT_no2-Tx18_D	N	Kept components	PRCT
Drug	D_RCT	PRCT_no2	Cell_line.Tx18_D	Plate.99	ESRRG	0.85	-0.234952190474141	pearson	1	Ttest_pvalue	Coefficient_of_eigenassay	SVD_pCMs_only2CTb	NoPrepr	SVD	4270	PRCT_no2-Tx18_D	N	Kept components	PRCT
Drug	D_RCT	PRCT_no2	Cell_line.Tx18_D	Plate.99	ESS2	0.85	0.0694744832672952	pearson	1	Ttest_pvalue	Coefficient_of_eigenassay	SVD_pCMs_only2CTb	NoPrepr	SVD	10420	PRCT_no2-Tx18_D	N	Kept components	PRCT
Drug	D_RCT	PRCT_no2	Cell_line.Tx18_D	Plate.99	ESYT1	0.85	0.104083918036255	pearson	1	Ttest_pvalue	Coefficient_of_eigenassay	SVD_pCMs_only2CTb	NoPrepr	SVD	8734	PRCT_no2-Tx18_D	N	Kept components	PRCT
Drug	D_RCT	PRCT_no2	Cell_line.Tx18_D	Plate.99	ESYT2	0.85	-0.373262789761086	pearson	1	Ttest_pvalue	Coefficient_of_eigenassay	SVD_pCMs_only2CTb	NoPrepr	SVD	1908	PRCT_no2-Tx18_D	N	Kept components	PRCT
Drug	D_RCT	PRCT_no2	Cell_line.Tx18_D	Plate.99	ESYT3	0.85	0.082620525927052	pearson	1	Ttest_pvalue	Coefficient_of_eigenassay	SVD_pCMs_only2CTb	NoPrepr	SVD	9742	PRCT_no2-Tx18_D	N	Kept components	PRCT
Drug	D_RCT	PRCT_no2	Cell_line.Tx18_D	Plate.99	ETAA1	0.85	-0.124129121105324	pearson	1	Ttest_pvalue	Coefficient_of_eigenassay	SVD_pCMs_only2CTb	NoPrepr	SVD	7891	PRCT_no2-Tx18_D	N	Kept components	PRCT
Drug	D_RCT	PRCT_no2	Cell_line.Tx18_D	Plate.99	ETF1	0.85	-0.273068720572545	pearson	1	Ttest_pvalue	Coefficient_of_eigenassay	SVD_pCMs_only2CTb	NoPrepr	SVD	3391	PRCT_no2-Tx18_D	N	Kept components	PRCT
Drug	D_RCT	PRCT_no2	Cell_line.Tx18_D	Plate.99	ETFA	0.85	-0.488978691031104	pearson	1	Ttest_pvalue	Coefficient_of_eigenassay	SVD_pCMs_only2CTb	NoPrepr	SVD	966	PRCT_no2-Tx18_D	N	Kept components	PRCT
Drug	D_RCT	PRCT_no2	Cell_line.Tx18_D	Plate.99	ETFB	0.85	0.112190792287113	pearson	1	Ttest_pvalue	Coefficient_of_eigenassay	SVD_pCMs_only2CTb	NoPrepr	SVD	8409	PRCT_no2-Tx18_D	N	Kept components	PRCT
Drug	D_RCT	PRCT_no2	Cell_line.Tx18_D	Plate.99	ETFBKMT	0.85	0.0890219250237093	pearson	1	Ttest_pvalue	Coefficient_of_eigenassay	SVD_pCMs_only2CTb	NoPrepr	SVD	9425	PRCT_no2-Tx18_D	N	Kept components	PRCT
Drug	D_RCT	PRCT_no2	Cell_line.Tx18_D	Plate.99	ETFDH	0.85	-0.46111211398205	pearson	1	Ttest_pvalue	Coefficient_of_eigenassay	SVD_pCMs_only2CTb	NoPrepr	SVD	1147	PRCT_no2-Tx18_D	N	Kept components	PRCT
Drug	D_RCT	PRCT_no2	Cell_line.Tx18_D	Plate.99	ETFRF1	0.85	-0.735492023285644	pearson	1	Ttest_pvalue	Coefficient_of_eigenassay	SVD_pCMs_only2CTb	NoPrepr	SVD	242	PRCT_no2-Tx18_D	N	Kept components	PRCT
Drug	D_RCT	PRCT_no2	Cell_line.Tx18_D	Plate.99	ETHE1	0.85	-0.0137067511896501	pearson	1	Ttest_pvalue	Coefficient_of_eigenassay	SVD_pCMs_only2CTb	NoPrepr	SVD	13931	PRCT_no2-Tx18_D	N	Kept components	PRCT
Drug	D_RCT	PRCT_no2	Cell_line.Tx18_D	Plate.99	ETNK1	0.85	-0.0806363051455527	pearson	1	Ttest_pvalue	Coefficient_of_eigenassay	SVD_pCMs_only2CTb	NoPrepr	SVD	9837	PRCT_no2-Tx18_D	N	Kept components	PRCT
Drug	D_RCT	PRCT_no2	Cell_line.Tx18_D	Plate.99	ETNK2	0.85	-0.11726569971766	pearson	1	Ttest_pvalue	Coefficient_of_eigenassay	SVD_pCMs_only2CTb	NoPrepr	SVD	8178	PRCT_no2-Tx18_D	N	Kept components	PRCT
Drug	D_RCT	PRCT_no2	Cell_line.Tx18_D	Plate.99	ETNPPL	0.85	0.0463750983521082	pearson	1	Ttest_pvalue	Coefficient_of_eigenassay	SVD_pCMs_only2CTb	NoPrepr	SVD	11742	PRCT_no2-Tx18_D	N	Kept components	PRCT
Drug	D_RCT	PRCT_no2	Cell_line.Tx18_D	Plate.99	ETS1	0.85	0.0214293187746604	pearson	1	Ttest_pvalue	Coefficient_of_eigenassay	SVD_pCMs_only2CTb	NoPrepr	SVD	13334	PRCT_no2-Tx18_D	N	Kept components	PRCT
Drug	D_RCT	PRCT_no2	Cell_line.Tx18_D	Plate.99	ETS2	0.85	-0.182771684616907	pearson	1	Ttest_pvalue	Coefficient_of_eigenassay	SVD_pCMs_only2CTb	NoPrepr	SVD	5741	PRCT_no2-Tx18_D	N	Kept components	PRCT
Drug	D_RCT	PRCT_no2	Cell_line.Tx18_D	Plate.99	ETV1	0.85	-0.746746367576013	pearson	1	Ttest_pvalue	Coefficient_of_eigenassay	SVD_pCMs_only2CTb	NoPrepr	SVD	227	PRCT_no2-Tx18_D	N	Kept components	PRCT
Drug	D_RCT	PRCT_no2	Cell_line.Tx18_D	Plate.99	ETV2	0.85	0.0266355929119619	pearson	1	Ttest_pvalue	Coefficient_of_eigenassay	SVD_pCMs_only2CTb	NoPrepr	SVD	12996	PRCT_no2-Tx18_D	N	Kept components	PRCT
Drug	D_RCT	PRCT_no2	Cell_line.Tx18_D	Plate.99	ETV3	0.85	-0.246818526465054	pearson	1	Ttest_pvalue	Coefficient_of_eigenassay	SVD_pCMs_only2CTb	NoPrepr	SVD	3958	PRCT_no2-Tx18_D	N	Kept components	PRCT
Drug	D_RCT	PRCT_no2	Cell_line.Tx18_D	Plate.99	ETV4	0.85	-0.0988459257876957	pearson	1	Ttest_pvalue	Coefficient_of_eigenassay	SVD_pCMs_only2CTb	NoPrepr	SVD	8969	PRCT_no2-Tx18_D	N	Kept components	PRCT
Drug	D_RCT	PRCT_no2	Cell_line.Tx18_D	Plate.99	ETV5	0.85	-0.729976229046924	pearson	1	Ttest_pvalue	Coefficient_of_eigenassay	SVD_pCMs_only2CTb	NoPrepr	SVD	247	PRCT_no2-Tx18_D	N	Kept components	PRCT
Drug	D_RCT	PRCT_no2	Cell_line.Tx18_D	Plate.99	ETV6	0.85	-0.038379582238099	pearson	1	Ttest_pvalue	Coefficient_of_eigenassay	SVD_pCMs_only2CTb	NoPrepr	SVD	12272	PRCT_no2-Tx18_D	N	Kept components	PRCT
Drug	D_RCT	PRCT_no2	Cell_line.Tx18_D	Plate.99	EVA1A	0.85	0.0179664280208784	pearson	1	Ttest_pvalue	Coefficient_of_eigenassay	SVD_pCMs_only2CTb	NoPrepr	SVD	13609	PRCT_no2-Tx18_D	N	Kept components	PRCT
Drug	D_RCT	PRCT_no2	Cell_line.Tx18_D	Plate.99	EVA1B	0.85	0.504929405187093	pearson	1	Ttest_pvalue	Coefficient_of_eigenassay	SVD_pCMs_only2CTb	NoPrepr	SVD	870	PRCT_no2-Tx18_D	N	Kept components	PRCT
Drug	D_RCT	PRCT_no2	Cell_line.Tx18_D	Plate.99	EVA1C	0.85	0.179835898559421	pearson	1	Ttest_pvalue	Coefficient_of_eigenassay	SVD_pCMs_only2CTb	NoPrepr	SVD	5823	PRCT_no2-Tx18_D	N	Kept components	PRCT
Drug	D_RCT	PRCT_no2	Cell_line.Tx18_D	Plate.99	EVC	0.85	0.19007036445248	pearson	1	Ttest_pvalue	Coefficient_of_eigenassay	SVD_pCMs_only2CTb	NoPrepr	SVD	5518	PRCT_no2-Tx18_D	N	Kept components	PRCT
Drug	D_RCT	PRCT_no2	Cell_line.Tx18_D	Plate.99	EVC2	0.85	0.222243649065964	pearson	1	Ttest_pvalue	Coefficient_of_eigenassay	SVD_pCMs_only2CTb	NoPrepr	SVD	4596	PRCT_no2-Tx18_D	N	Kept components	PRCT
Drug	D_RCT	PRCT_no2	Cell_line.Tx18_D	Plate.99	EVI2A	0.85	-0.268011429788686	pearson	1	Ttest_pvalue	Coefficient_of_eigenassay	SVD_pCMs_only2CTb	NoPrepr	SVD	3487	PRCT_no2-Tx18_D	N	Kept components	PRCT
Drug	D_RCT	PRCT_no2	Cell_line.Tx18_D	Plate.99	EVI2B	0.85	-0.187852755329973	pearson	1	Ttest_pvalue	Coefficient_of_eigenassay	SVD_pCMs_only2CTb	NoPrepr	SVD	5573	PRCT_no2-Tx18_D	N	Kept components	PRCT
Drug	D_RCT	PRCT_no2	Cell_line.Tx18_D	Plate.99	EVI5	0.85	-0.107443979430275	pearson	1	Ttest_pvalue	Coefficient_of_eigenassay	SVD_pCMs_only2CTb	NoPrepr	SVD	8599	PRCT_no2-Tx18_D	N	Kept components	PRCT
Drug	D_RCT	PRCT_no2	Cell_line.Tx18_D	Plate.99	EVI5L	0.85	0.0802185964134345	pearson	1	Ttest_pvalue	Coefficient_of_eigenassay	SVD_pCMs_only2CTb	NoPrepr	SVD	9859	PRCT_no2-Tx18_D	N	Kept components	PRCT
Drug	D_RCT	PRCT_no2	Cell_line.Tx18_D	Plate.99	EVL	0.85	0.0636311275062673	pearson	1	Ttest_pvalue	Coefficient_of_eigenassay	SVD_pCMs_only2CTb	NoPrepr	SVD	10719	PRCT_no2-Tx18_D	N	Kept components	PRCT
Drug	D_RCT	PRCT_no2	Cell_line.Tx18_D	Plate.99	EWSR1	0.85	-0.119167704886498	pearson	1	Ttest_pvalue	Coefficient_of_eigenassay	SVD_pCMs_only2CTb	NoPrepr	SVD	8093	PRCT_no2-Tx18_D	N	Kept components	PRCT
Drug	D_RCT	PRCT_no2	Cell_line.Tx18_D	Plate.99	EXD2	0.85	-0.00212838545681325	pearson	1	Ttest_pvalue	Coefficient_of_eigenassay	SVD_pCMs_only2CTb	NoPrepr	SVD	14978	PRCT_no2-Tx18_D	N	Kept components	PRCT
Drug	D_RCT	PRCT_no2	Cell_line.Tx18_D	Plate.99	EXD3	0.85	0.461720341447458	pearson	1	Ttest_pvalue	Coefficient_of_eigenassay	SVD_pCMs_only2CTb	NoPrepr	SVD	1139	PRCT_no2-Tx18_D	N	Kept components	PRCT
Drug	D_RCT	PRCT_no2	Cell_line.Tx18_D	Plate.99	EXO1	0.85	-0.184705263538941	pearson	1	Ttest_pvalue	Coefficient_of_eigenassay	SVD_pCMs_only2CTb	NoPrepr	SVD	5683	PRCT_no2-Tx18_D	N	Kept components	PRCT
Drug	D_RCT	PRCT_no2	Cell_line.Tx18_D	Plate.99	EXO5	0.85	-0.131226356908234	pearson	1	Ttest_pvalue	Coefficient_of_eigenassay	SVD_pCMs_only2CTb	NoPrepr	SVD	7580	PRCT_no2-Tx18_D	N	Kept components	PRCT
Drug	D_RCT	PRCT_no2	Cell_line.Tx18_D	Plate.99	EXOC1	0.85	-0.468908060367904	pearson	1	Ttest_pvalue	Coefficient_of_eigenassay	SVD_pCMs_only2CTb	NoPrepr	SVD	1089	PRCT_no2-Tx18_D	N	Kept components	PRCT
Drug	D_RCT	PRCT_no2	Cell_line.Tx18_D	Plate.99	EXOC2	0.85	-0.154603445355431	pearson	1	Ttest_pvalue	Coefficient_of_eigenassay	SVD_pCMs_only2CTb	NoPrepr	SVD	6673	PRCT_no2-Tx18_D	N	Kept components	PRCT
Drug	D_RCT	PRCT_no2	Cell_line.Tx18_D	Plate.99	EXOC3	0.85	0.0586392127237189	pearson	1	Ttest_pvalue	Coefficient_of_eigenassay	SVD_pCMs_only2CTb	NoPrepr	SVD	11009	PRCT_no2-Tx18_D	N	Kept components	PRCT
Drug	D_RCT	PRCT_no2	Cell_line.Tx18_D	Plate.99	EXOC3L1	0.85	0.0298381832544474	pearson	1	Ttest_pvalue	Coefficient_of_eigenassay	SVD_pCMs_only2CTb	NoPrepr	SVD	12810	PRCT_no2-Tx18_D	N	Kept components	PRCT
Drug	D_RCT	PRCT_no2	Cell_line.Tx18_D	Plate.99	EXOC3L2	0.85	-0.0444455514518516	pearson	1	Ttest_pvalue	Coefficient_of_eigenassay	SVD_pCMs_only2CTb	NoPrepr	SVD	11869	PRCT_no2-Tx18_D	N	Kept components	PRCT
Drug	D_RCT	PRCT_no2	Cell_line.Tx18_D	Plate.99	EXOC4	0.85	-0.139124508473798	pearson	1	Ttest_pvalue	Coefficient_of_eigenassay	SVD_pCMs_only2CTb	NoPrepr	SVD	7281	PRCT_no2-Tx18_D	N	Kept components	PRCT
Drug	D_RCT	PRCT_no2	Cell_line.Tx18_D	Plate.99	EXOC5	0.85	-0.0487670762372579	pearson	1	Ttest_pvalue	Coefficient_of_eigenassay	SVD_pCMs_only2CTb	NoPrepr	SVD	11591	PRCT_no2-Tx18_D	N	Kept components	PRCT
Drug	D_RCT	PRCT_no2	Cell_line.Tx18_D	Plate.99	EXOC6	0.85	-0.302626004883167	pearson	1	Ttest_pvalue	Coefficient_of_eigenassay	SVD_pCMs_only2CTb	NoPrepr	SVD	2848	PRCT_no2-Tx18_D	N	Kept components	PRCT
Drug	D_RCT	PRCT_no2	Cell_line.Tx18_D	Plate.99	EXOC6B	0.85	-0.258806865306205	pearson	1	Ttest_pvalue	Coefficient_of_eigenassay	SVD_pCMs_only2CTb	NoPrepr	SVD	3713	PRCT_no2-Tx18_D	N	Kept components	PRCT
Drug	D_RCT	PRCT_no2	Cell_line.Tx18_D	Plate.99	EXOC7	0.85	0.0735893232582895	pearson	1	Ttest_pvalue	Coefficient_of_eigenassay	SVD_pCMs_only2CTb	NoPrepr	SVD	10208	PRCT_no2-Tx18_D	N	Kept components	PRCT
Drug	D_RCT	PRCT_no2	Cell_line.Tx18_D	Plate.99	EXOC8	0.85	-0.485318334669292	pearson	1	Ttest_pvalue	Coefficient_of_eigenassay	SVD_pCMs_only2CTb	NoPrepr	SVD	990	PRCT_no2-Tx18_D	N	Kept components	PRCT
Drug	D_RCT	PRCT_no2	Cell_line.Tx18_D	Plate.99	EXOG	0.85	0.0131654337898808	pearson	1	Ttest_pvalue	Coefficient_of_eigenassay	SVD_pCMs_only2CTb	NoPrepr	SVD	13980	PRCT_no2-Tx18_D	N	Kept components	PRCT
Drug	D_RCT	PRCT_no2	Cell_line.Tx18_D	Plate.99	EXOSC1	0.85	-0.228751912992288	pearson	1	Ttest_pvalue	Coefficient_of_eigenassay	SVD_pCMs_only2CTb	NoPrepr	SVD	4433	PRCT_no2-Tx18_D	N	Kept components	PRCT
Drug	D_RCT	PRCT_no2	Cell_line.Tx18_D	Plate.99	EXOSC10	0.85	-0.154627881205761	pearson	1	Ttest_pvalue	Coefficient_of_eigenassay	SVD_pCMs_only2CTb	NoPrepr	SVD	6672	PRCT_no2-Tx18_D	N	Kept components	PRCT
Drug	D_RCT	PRCT_no2	Cell_line.Tx18_D	Plate.99	EXOSC2	0.85	0.076918546473817	pearson	1	Ttest_pvalue	Coefficient_of_eigenassay	SVD_pCMs_only2CTb	NoPrepr	SVD	10024	PRCT_no2-Tx18_D	N	Kept components	PRCT
Drug	D_RCT	PRCT_no2	Cell_line.Tx18_D	Plate.99	EXOSC3	0.85	0.178264302914581	pearson	1	Ttest_pvalue	Coefficient_of_eigenassay	SVD_pCMs_only2CTb	NoPrepr	SVD	5873	PRCT_no2-Tx18_D	N	Kept components	PRCT
Drug	D_RCT	PRCT_no2	Cell_line.Tx18_D	Plate.99	EXOSC4	0.85	0.455355326606551	pearson	1	Ttest_pvalue	Coefficient_of_eigenassay	SVD_pCMs_only2CTb	NoPrepr	SVD	1173	PRCT_no2-Tx18_D	N	Kept components	PRCT
Drug	D_RCT	PRCT_no2	Cell_line.Tx18_D	Plate.99	EXOSC5	0.85	0.0541879295528931	pearson	1	Ttest_pvalue	Coefficient_of_eigenassay	SVD_pCMs_only2CTb	NoPrepr	SVD	11280	PRCT_no2-Tx18_D	N	Kept components	PRCT
Drug	D_RCT	PRCT_no2	Cell_line.Tx18_D	Plate.99	EXOSC6	0.85	0.0218732165217926	pearson	1	Ttest_pvalue	Coefficient_of_eigenassay	SVD_pCMs_only2CTb	NoPrepr	SVD	13305	PRCT_no2-Tx18_D	N	Kept components	PRCT
Drug	D_RCT	PRCT_no2	Cell_line.Tx18_D	Plate.99	EXOSC7	0.85	-0.11958043879944	pearson	1	Ttest_pvalue	Coefficient_of_eigenassay	SVD_pCMs_only2CTb	NoPrepr	SVD	8071	PRCT_no2-Tx18_D	N	Kept components	PRCT
Drug	D_RCT	PRCT_no2	Cell_line.Tx18_D	Plate.99	EXOSC8	0.85	-0.339255445019025	pearson	1	Ttest_pvalue	Coefficient_of_eigenassay	SVD_pCMs_only2CTb	NoPrepr	SVD	2293	PRCT_no2-Tx18_D	N	Kept components	PRCT
Drug	D_RCT	PRCT_no2	Cell_line.Tx18_D	Plate.99	EXOSC9	0.85	-0.0150769191943762	pearson	1	Ttest_pvalue	Coefficient_of_eigenassay	SVD_pCMs_only2CTb	NoPrepr	SVD	13827	PRCT_no2-Tx18_D	N	Kept components	PRCT
Drug	D_RCT	PRCT_no2	Cell_line.Tx18_D	Plate.99	EXPH5	0.85	0.232177843209638	pearson	1	Ttest_pvalue	Coefficient_of_eigenassay	SVD_pCMs_only2CTb	NoPrepr	SVD	4344	PRCT_no2-Tx18_D	N	Kept components	PRCT
Drug	D_RCT	PRCT_no2	Cell_line.Tx18_D	Plate.99	EXT1	0.85	-0.0696528848778206	pearson	1	Ttest_pvalue	Coefficient_of_eigenassay	SVD_pCMs_only2CTb	NoPrepr	SVD	10406	PRCT_no2-Tx18_D	N	Kept components	PRCT
Drug	D_RCT	PRCT_no2	Cell_line.Tx18_D	Plate.99	EXT2	0.85	0.0164553770244743	pearson	1	Ttest_pvalue	Coefficient_of_eigenassay	SVD_pCMs_only2CTb	NoPrepr	SVD	13726	PRCT_no2-Tx18_D	N	Kept components	PRCT
Drug	D_RCT	PRCT_no2	Cell_line.Tx18_D	Plate.99	EXTL1	0.85	-0.335178962060877	pearson	1	Ttest_pvalue	Coefficient_of_eigenassay	SVD_pCMs_only2CTb	NoPrepr	SVD	2347	PRCT_no2-Tx18_D	N	Kept components	PRCT
Drug	D_RCT	PRCT_no2	Cell_line.Tx18_D	Plate.99	EXTL2	0.85	-0.14607276714335	pearson	1	Ttest_pvalue	Coefficient_of_eigenassay	SVD_pCMs_only2CTb	NoPrepr	SVD	7021	PRCT_no2-Tx18_D	N	Kept components	PRCT
Drug	D_RCT	PRCT_no2	Cell_line.Tx18_D	Plate.99	EXTL3	0.85	0.0617997988469606	pearson	1	Ttest_pvalue	Coefficient_of_eigenassay	SVD_pCMs_only2CTb	NoPrepr	SVD	10821	PRCT_no2-Tx18_D	N	Kept components	PRCT
Drug	D_RCT	PRCT_no2	Cell_line.Tx18_D	Plate.99	EYA1	0.85	-0.508708292577926	pearson	1	Ttest_pvalue	Coefficient_of_eigenassay	SVD_pCMs_only2CTb	NoPrepr	SVD	854	PRCT_no2-Tx18_D	N	Kept components	PRCT
Drug	D_RCT	PRCT_no2	Cell_line.Tx18_D	Plate.99	EYA2	0.85	-0.00585058596972379	pearson	1	Ttest_pvalue	Coefficient_of_eigenassay	SVD_pCMs_only2CTb	NoPrepr	SVD	14582	PRCT_no2-Tx18_D	N	Kept components	PRCT
Drug	D_RCT	PRCT_no2	Cell_line.Tx18_D	Plate.99	EYA3	0.85	-0.17463919981985	pearson	1	Ttest_pvalue	Coefficient_of_eigenassay	SVD_pCMs_only2CTb	NoPrepr	SVD	6016	PRCT_no2-Tx18_D	N	Kept components	PRCT
Drug	D_RCT	PRCT_no2	Cell_line.Tx18_D	Plate.99	EYA4	0.85	-0.146088808463851	pearson	1	Ttest_pvalue	Coefficient_of_eigenassay	SVD_pCMs_only2CTb	NoPrepr	SVD	7018	PRCT_no2-Tx18_D	N	Kept components	PRCT
Drug	D_RCT	PRCT_no2	Cell_line.Tx18_D	Plate.99	EYS	0.85	0.106649197103585	pearson	1	Ttest_pvalue	Coefficient_of_eigenassay	SVD_pCMs_only2CTb	NoPrepr	SVD	8636	PRCT_no2-Tx18_D	N	Kept components	PRCT
Drug	D_RCT	PRCT_no2	Cell_line.Tx18_D	Plate.99	EZH1	0.85	-0.0650732252718124	pearson	1	Ttest_pvalue	Coefficient_of_eigenassay	SVD_pCMs_only2CTb	NoPrepr	SVD	10655	PRCT_no2-Tx18_D	N	Kept components	PRCT
Drug	D_RCT	PRCT_no2	Cell_line.Tx18_D	Plate.99	EZH2	0.85	-0.211026911368573	pearson	1	Ttest_pvalue	Coefficient_of_eigenassay	SVD_pCMs_only2CTb	NoPrepr	SVD	4901	PRCT_no2-Tx18_D	N	Kept components	PRCT
Drug	D_RCT	PRCT_no2	Cell_line.Tx18_D	Plate.99	EZR	0.85	-0.229688831199929	pearson	1	Ttest_pvalue	Coefficient_of_eigenassay	SVD_pCMs_only2CTb	NoPrepr	SVD	4412	PRCT_no2-Tx18_D	N	Kept components	PRCT
Drug	D_RCT	PRCT_no2	Cell_line.Tx18_D	Plate.99	F10	0.85	0.120723313212933	pearson	1	Ttest_pvalue	Coefficient_of_eigenassay	SVD_pCMs_only2CTb	NoPrepr	SVD	8020	PRCT_no2-Tx18_D	N	Kept components	PRCT
Drug	D_RCT	PRCT_no2	Cell_line.Tx18_D	Plate.99	F11R	0.85	-0.126918009040215	pearson	1	Ttest_pvalue	Coefficient_of_eigenassay	SVD_pCMs_only2CTb	NoPrepr	SVD	7760	PRCT_no2-Tx18_D	N	Kept components	PRCT
Drug	D_RCT	PRCT_no2	Cell_line.Tx18_D	Plate.99	F12	0.85	-0.0458051534333793	pearson	1	Ttest_pvalue	Coefficient_of_eigenassay	SVD_pCMs_only2CTb	NoPrepr	SVD	11771	PRCT_no2-Tx18_D	N	Kept components	PRCT
Drug	D_RCT	PRCT_no2	Cell_line.Tx18_D	Plate.99	F2R	0.85	-0.413761948902127	pearson	1	Ttest_pvalue	Coefficient_of_eigenassay	SVD_pCMs_only2CTb	NoPrepr	SVD	1464	PRCT_no2-Tx18_D	N	Kept components	PRCT
Drug	D_RCT	PRCT_no2	Cell_line.Tx18_D	Plate.99	F2RL1	0.85	-0.103673861993654	pearson	1	Ttest_pvalue	Coefficient_of_eigenassay	SVD_pCMs_only2CTb	NoPrepr	SVD	8751	PRCT_no2-Tx18_D	N	Kept components	PRCT
Drug	D_RCT	PRCT_no2	Cell_line.Tx18_D	Plate.99	F2RL2	0.85	-0.0209352519824015	pearson	1	Ttest_pvalue	Coefficient_of_eigenassay	SVD_pCMs_only2CTb	NoPrepr	SVD	13375	PRCT_no2-Tx18_D	N	Kept components	PRCT
Drug	D_RCT	PRCT_no2	Cell_line.Tx18_D	Plate.99	F2RL3	0.85	0.0179396721249353	pearson	1	Ttest_pvalue	Coefficient_of_eigenassay	SVD_pCMs_only2CTb	NoPrepr	SVD	13610	PRCT_no2-Tx18_D	N	Kept components	PRCT
Drug	D_RCT	PRCT_no2	Cell_line.Tx18_D	Plate.99	F3	0.85	-0.0258868033075373	pearson	1	Ttest_pvalue	Coefficient_of_eigenassay	SVD_pCMs_only2CTb	NoPrepr	SVD	13049	PRCT_no2-Tx18_D	N	Kept components	PRCT
Drug	D_RCT	PRCT_no2	Cell_line.Tx18_D	Plate.99	F5	0.85	-0.618995005167155	pearson	1	Ttest_pvalue	Coefficient_of_eigenassay	SVD_pCMs_only2CTb	NoPrepr	SVD	436	PRCT_no2-Tx18_D	N	Kept components	PRCT
Drug	D_RCT	PRCT_no2	Cell_line.Tx18_D	Plate.99	F7	0.85	0.00762605530731868	pearson	1	Ttest_pvalue	Coefficient_of_eigenassay	SVD_pCMs_only2CTb	NoPrepr	SVD	14440	PRCT_no2-Tx18_D	N	Kept components	PRCT
Drug	D_RCT	PRCT_no2	Cell_line.Tx18_D	Plate.99	F8	0.85	0.0231208374673129	pearson	1	Ttest_pvalue	Coefficient_of_eigenassay	SVD_pCMs_only2CTb	NoPrepr	SVD	13213	PRCT_no2-Tx18_D	N	Kept components	PRCT
Drug	D_RCT	PRCT_no2	Cell_line.Tx18_D	Plate.99	F8A1	0.85	-0.273144614081037	pearson	1	Ttest_pvalue	Coefficient_of_eigenassay	SVD_pCMs_only2CTb	NoPrepr	SVD	3389	PRCT_no2-Tx18_D	N	Kept components	PRCT
Drug	D_RCT	PRCT_no2	Cell_line.Tx18_D	Plate.99	FAAH	0.85	0.136509570772248	pearson	1	Ttest_pvalue	Coefficient_of_eigenassay	SVD_pCMs_only2CTb	NoPrepr	SVD	7384	PRCT_no2-Tx18_D	N	Kept components	PRCT
Drug	D_RCT	PRCT_no2	Cell_line.Tx18_D	Plate.99	FAAH2	0.85	0.201746210360814	pearson	1	Ttest_pvalue	Coefficient_of_eigenassay	SVD_pCMs_only2CTb	NoPrepr	SVD	5175	PRCT_no2-Tx18_D	N	Kept components	PRCT
Drug	D_RCT	PRCT_no2	Cell_line.Tx18_D	Plate.99	FAAP100	0.85	0.261988228179935	pearson	1	Ttest_pvalue	Coefficient_of_eigenassay	SVD_pCMs_only2CTb	NoPrepr	SVD	3645	PRCT_no2-Tx18_D	N	Kept components	PRCT
Drug	D_RCT	PRCT_no2	Cell_line.Tx18_D	Plate.99	FAAP20	0.85	0.30931593679528	pearson	1	Ttest_pvalue	Coefficient_of_eigenassay	SVD_pCMs_only2CTb	NoPrepr	SVD	2726	PRCT_no2-Tx18_D	N	Kept components	PRCT
Drug	D_RCT	PRCT_no2	Cell_line.Tx18_D	Plate.99	FAAP24	0.85	-0.0905568100861022	pearson	1	Ttest_pvalue	Coefficient_of_eigenassay	SVD_pCMs_only2CTb	NoPrepr	SVD	9357	PRCT_no2-Tx18_D	N	Kept components	PRCT
Drug	D_RCT	PRCT_no2	Cell_line.Tx18_D	Plate.99	FABP2	0.85	0.107298506931642	pearson	1	Ttest_pvalue	Coefficient_of_eigenassay	SVD_pCMs_only2CTb	NoPrepr	SVD	8608	PRCT_no2-Tx18_D	N	Kept components	PRCT
Drug	D_RCT	PRCT_no2	Cell_line.Tx18_D	Plate.99	FABP3	0.85	-1.4480789240118	pearson	1	Ttest_pvalue	Coefficient_of_eigenassay	SVD_pCMs_only2CTb	NoPrepr	SVD	22	PRCT_no2-Tx18_D	N	Kept components	PRCT
Drug	D_RCT	PRCT_no2	Cell_line.Tx18_D	Plate.99	FABP4	0.85	0.0329391680528516	pearson	1	Ttest_pvalue	Coefficient_of_eigenassay	SVD_pCMs_only2CTb	NoPrepr	SVD	12626	PRCT_no2-Tx18_D	N	Kept components	PRCT
Drug	D_RCT	PRCT_no2	Cell_line.Tx18_D	Plate.99	FABP5	0.85	-0.616781664158507	pearson	1	Ttest_pvalue	Coefficient_of_eigenassay	SVD_pCMs_only2CTb	NoPrepr	SVD	446	PRCT_no2-Tx18_D	N	Kept components	PRCT
Drug	D_RCT	PRCT_no2	Cell_line.Tx18_D	Plate.99	FABP6	0.85	0.0816426820739309	pearson	1	Ttest_pvalue	Coefficient_of_eigenassay	SVD_pCMs_only2CTb	NoPrepr	SVD	9783	PRCT_no2-Tx18_D	N	Kept components	PRCT
Drug	D_RCT	PRCT_no2	Cell_line.Tx18_D	Plate.99	FABP7	0.85	0.0033984401788085	pearson	1	Ttest_pvalue	Coefficient_of_eigenassay	SVD_pCMs_only2CTb	NoPrepr	SVD	14849	PRCT_no2-Tx18_D	N	Kept components	PRCT
Drug	D_RCT	PRCT_no2	Cell_line.Tx18_D	Plate.99	FADD	0.85	-0.0854942863883007	pearson	1	Ttest_pvalue	Coefficient_of_eigenassay	SVD_pCMs_only2CTb	NoPrepr	SVD	9596	PRCT_no2-Tx18_D	N	Kept components	PRCT
Drug	D_RCT	PRCT_no2	Cell_line.Tx18_D	Plate.99	FADS1	0.85	-0.365051037992223	pearson	1	Ttest_pvalue	Coefficient_of_eigenassay	SVD_pCMs_only2CTb	NoPrepr	SVD	1991	PRCT_no2-Tx18_D	N	Kept components	PRCT
Drug	D_RCT	PRCT_no2	Cell_line.Tx18_D	Plate.99	FADS2	0.85	0.059685423738173	pearson	1	Ttest_pvalue	Coefficient_of_eigenassay	SVD_pCMs_only2CTb	NoPrepr	SVD	10942	PRCT_no2-Tx18_D	N	Kept components	PRCT
Drug	D_RCT	PRCT_no2	Cell_line.Tx18_D	Plate.99	FADS3	0.85	-0.395200117837544	pearson	1	Ttest_pvalue	Coefficient_of_eigenassay	SVD_pCMs_only2CTb	NoPrepr	SVD	1658	PRCT_no2-Tx18_D	N	Kept components	PRCT
Drug	D_RCT	PRCT_no2	Cell_line.Tx18_D	Plate.99	FAF1	0.85	-0.34191137472581	pearson	1	Ttest_pvalue	Coefficient_of_eigenassay	SVD_pCMs_only2CTb	NoPrepr	SVD	2259	PRCT_no2-Tx18_D	N	Kept components	PRCT
Drug	D_RCT	PRCT_no2	Cell_line.Tx18_D	Plate.99	FAF2	0.85	-0.248550451664346	pearson	1	Ttest_pvalue	Coefficient_of_eigenassay	SVD_pCMs_only2CTb	NoPrepr	SVD	3918	PRCT_no2-Tx18_D	N	Kept components	PRCT
Drug	D_RCT	PRCT_no2	Cell_line.Tx18_D	Plate.99	FAH	0.85	0.0832872836410631	pearson	1	Ttest_pvalue	Coefficient_of_eigenassay	SVD_pCMs_only2CTb	NoPrepr	SVD	9709	PRCT_no2-Tx18_D	N	Kept components	PRCT
Drug	D_RCT	PRCT_no2	Cell_line.Tx18_D	Plate.99	FAHD1	0.85	-0.29612813315804	pearson	1	Ttest_pvalue	Coefficient_of_eigenassay	SVD_pCMs_only2CTb	NoPrepr	SVD	2976	PRCT_no2-Tx18_D	N	Kept components	PRCT
Drug	D_RCT	PRCT_no2	Cell_line.Tx18_D	Plate.99	FAHD2A	0.85	-0.000441367475902173	pearson	1	Ttest_pvalue	Coefficient_of_eigenassay	SVD_pCMs_only2CTb	NoPrepr	SVD	15236	PRCT_no2-Tx18_D	N	Kept components	PRCT
Drug	D_RCT	PRCT_no2	Cell_line.Tx18_D	Plate.99	FAHD2B	0.85	0.0382554171506195	pearson	1	Ttest_pvalue	Coefficient_of_eigenassay	SVD_pCMs_only2CTb	NoPrepr	SVD	12279	PRCT_no2-Tx18_D	N	Kept components	PRCT
Drug	D_RCT	PRCT_no2	Cell_line.Tx18_D	Plate.99	FAIM	0.85	-0.039217910511236	pearson	1	Ttest_pvalue	Coefficient_of_eigenassay	SVD_pCMs_only2CTb	NoPrepr	SVD	12219	PRCT_no2-Tx18_D	N	Kept components	PRCT
Drug	D_RCT	PRCT_no2	Cell_line.Tx18_D	Plate.99	FAIM2	0.85	0.0433376710567802	pearson	1	Ttest_pvalue	Coefficient_of_eigenassay	SVD_pCMs_only2CTb	NoPrepr	SVD	11938	PRCT_no2-Tx18_D	N	Kept components	PRCT
Drug	D_RCT	PRCT_no2	Cell_line.Tx18_D	Plate.99	FAM102A	0.85	0.0748126693085152	pearson	1	Ttest_pvalue	Coefficient_of_eigenassay	SVD_pCMs_only2CTb	NoPrepr	SVD	10128	PRCT_no2-Tx18_D	N	Kept components	PRCT
Drug	D_RCT	PRCT_no2	Cell_line.Tx18_D	Plate.99	FAM102B	0.85	-0.099682052087914	pearson	1	Ttest_pvalue	Coefficient_of_eigenassay	SVD_pCMs_only2CTb	NoPrepr	SVD	8935	PRCT_no2-Tx18_D	N	Kept components	PRCT
Drug	D_RCT	PRCT_no2	Cell_line.Tx18_D	Plate.99	FAM104A	0.85	-0.0985503834990825	pearson	1	Ttest_pvalue	Coefficient_of_eigenassay	SVD_pCMs_only2CTb	NoPrepr	SVD	8979	PRCT_no2-Tx18_D	N	Kept components	PRCT
Drug	D_RCT	PRCT_no2	Cell_line.Tx18_D	Plate.99	FAM104B	0.85	-0.26827355810467	pearson	1	Ttest_pvalue	Coefficient_of_eigenassay	SVD_pCMs_only2CTb	NoPrepr	SVD	3480	PRCT_no2-Tx18_D	N	Kept components	PRCT
Drug	D_RCT	PRCT_no2	Cell_line.Tx18_D	Plate.99	FAM107A	0.85	-0.119350839055331	pearson	1	Ttest_pvalue	Coefficient_of_eigenassay	SVD_pCMs_only2CTb	NoPrepr	SVD	8081	PRCT_no2-Tx18_D	N	Kept components	PRCT
Drug	D_RCT	PRCT_no2	Cell_line.Tx18_D	Plate.99	FAM107B	0.85	0.0339592448951961	pearson	1	Ttest_pvalue	Coefficient_of_eigenassay	SVD_pCMs_only2CTb	NoPrepr	SVD	12558	PRCT_no2-Tx18_D	N	Kept components	PRCT
Drug	D_RCT	PRCT_no2	Cell_line.Tx18_D	Plate.99	FAM110A	0.85	0.0477867338546415	pearson	1	Ttest_pvalue	Coefficient_of_eigenassay	SVD_pCMs_only2CTb	NoPrepr	SVD	11655	PRCT_no2-Tx18_D	N	Kept components	PRCT
Drug	D_RCT	PRCT_no2	Cell_line.Tx18_D	Plate.99	FAM110B	0.85	0.018105065850438	pearson	1	Ttest_pvalue	Coefficient_of_eigenassay	SVD_pCMs_only2CTb	NoPrepr	SVD	13597	PRCT_no2-Tx18_D	N	Kept components	PRCT
Drug	D_RCT	PRCT_no2	Cell_line.Tx18_D	Plate.99	FAM110C	0.85	-0.484693150891087	pearson	1	Ttest_pvalue	Coefficient_of_eigenassay	SVD_pCMs_only2CTb	NoPrepr	SVD	993	PRCT_no2-Tx18_D	N	Kept components	PRCT
Drug	D_RCT	PRCT_no2	Cell_line.Tx18_D	Plate.99	FAM110D	0.85	-0.0534855806610823	pearson	1	Ttest_pvalue	Coefficient_of_eigenassay	SVD_pCMs_only2CTb	NoPrepr	SVD	11320	PRCT_no2-Tx18_D	N	Kept components	PRCT
Drug	D_RCT	PRCT_no2	Cell_line.Tx18_D	Plate.99	FAM111A	0.85	-0.173370359898949	pearson	1	Ttest_pvalue	Coefficient_of_eigenassay	SVD_pCMs_only2CTb	NoPrepr	SVD	6059	PRCT_no2-Tx18_D	N	Kept components	PRCT
Drug	D_RCT	PRCT_no2	Cell_line.Tx18_D	Plate.99	FAM111B	0.85	-0.307992043234663	pearson	1	Ttest_pvalue	Coefficient_of_eigenassay	SVD_pCMs_only2CTb	NoPrepr	SVD	2747	PRCT_no2-Tx18_D	N	Kept components	PRCT
Drug	D_RCT	PRCT_no2	Cell_line.Tx18_D	Plate.99	FAM114A1	0.85	-0.135886725476896	pearson	1	Ttest_pvalue	Coefficient_of_eigenassay	SVD_pCMs_only2CTb	NoPrepr	SVD	7400	PRCT_no2-Tx18_D	N	Kept components	PRCT
Drug	D_RCT	PRCT_no2	Cell_line.Tx18_D	Plate.99	FAM114A2	0.85	-0.0447826812856563	pearson	1	Ttest_pvalue	Coefficient_of_eigenassay	SVD_pCMs_only2CTb	NoPrepr	SVD	11847	PRCT_no2-Tx18_D	N	Kept components	PRCT
Drug	D_RCT	PRCT_no2	Cell_line.Tx18_D	Plate.99	FAM117A	0.85	0.107814508137909	pearson	1	Ttest_pvalue	Coefficient_of_eigenassay	SVD_pCMs_only2CTb	NoPrepr	SVD	8580	PRCT_no2-Tx18_D	N	Kept components	PRCT
Drug	D_RCT	PRCT_no2	Cell_line.Tx18_D	Plate.99	FAM117B	0.85	0.149498515714304	pearson	1	Ttest_pvalue	Coefficient_of_eigenassay	SVD_pCMs_only2CTb	NoPrepr	SVD	6870	PRCT_no2-Tx18_D	N	Kept components	PRCT
Drug	D_RCT	PRCT_no2	Cell_line.Tx18_D	Plate.99	FAM118A	0.85	-0.260440505553275	pearson	1	Ttest_pvalue	Coefficient_of_eigenassay	SVD_pCMs_only2CTb	NoPrepr	SVD	3685	PRCT_no2-Tx18_D	N	Kept components	PRCT
Drug	D_RCT	PRCT_no2	Cell_line.Tx18_D	Plate.99	FAM118B	0.85	-0.191549414004228	pearson	1	Ttest_pvalue	Coefficient_of_eigenassay	SVD_pCMs_only2CTb	NoPrepr	SVD	5483	PRCT_no2-Tx18_D	N	Kept components	PRCT
Drug	D_RCT	PRCT_no2	Cell_line.Tx18_D	Plate.99	FAM120A	0.85	-0.0881774407106118	pearson	1	Ttest_pvalue	Coefficient_of_eigenassay	SVD_pCMs_only2CTb	NoPrepr	SVD	9470	PRCT_no2-Tx18_D	N	Kept components	PRCT
Drug	D_RCT	PRCT_no2	Cell_line.Tx18_D	Plate.99	FAM120AOS	0.85	-0.0737511494389825	pearson	1	Ttest_pvalue	Coefficient_of_eigenassay	SVD_pCMs_only2CTb	NoPrepr	SVD	10195	PRCT_no2-Tx18_D	N	Kept components	PRCT
Drug	D_RCT	PRCT_no2	Cell_line.Tx18_D	Plate.99	FAM120B	0.85	0.0187825464740532	pearson	1	Ttest_pvalue	Coefficient_of_eigenassay	SVD_pCMs_only2CTb	NoPrepr	SVD	13539	PRCT_no2-Tx18_D	N	Kept components	PRCT
Drug	D_RCT	PRCT_no2	Cell_line.Tx18_D	Plate.99	FAM120C	0.85	0.172078226428464	pearson	1	Ttest_pvalue	Coefficient_of_eigenassay	SVD_pCMs_only2CTb	NoPrepr	SVD	6096	PRCT_no2-Tx18_D	N	Kept components	PRCT
Drug	D_RCT	PRCT_no2	Cell_line.Tx18_D	Plate.99	FAM122A	0.85	-0.138405047375147	pearson	1	Ttest_pvalue	Coefficient_of_eigenassay	SVD_pCMs_only2CTb	NoPrepr	SVD	7316	PRCT_no2-Tx18_D	N	Kept components	PRCT
Drug	D_RCT	PRCT_no2	Cell_line.Tx18_D	Plate.99	FAM122B	0.85	-0.191163836659988	pearson	1	Ttest_pvalue	Coefficient_of_eigenassay	SVD_pCMs_only2CTb	NoPrepr	SVD	5497	PRCT_no2-Tx18_D	N	Kept components	PRCT
Drug	D_RCT	PRCT_no2	Cell_line.Tx18_D	Plate.99	FAM122C	0.85	-0.239407176281121	pearson	1	Ttest_pvalue	Coefficient_of_eigenassay	SVD_pCMs_only2CTb	NoPrepr	SVD	4139	PRCT_no2-Tx18_D	N	Kept components	PRCT
Drug	D_RCT	PRCT_no2	Cell_line.Tx18_D	Plate.99	FAM124A	0.85	0.218924765933414	pearson	1	Ttest_pvalue	Coefficient_of_eigenassay	SVD_pCMs_only2CTb	NoPrepr	SVD	4689	PRCT_no2-Tx18_D	N	Kept components	PRCT
Drug	D_RCT	PRCT_no2	Cell_line.Tx18_D	Plate.99	FAM126A	0.85	-0.14955805940783	pearson	1	Ttest_pvalue	Coefficient_of_eigenassay	SVD_pCMs_only2CTb	NoPrepr	SVD	6867	PRCT_no2-Tx18_D	N	Kept components	PRCT
Drug	D_RCT	PRCT_no2	Cell_line.Tx18_D	Plate.99	FAM126B	0.85	0.0207651366519291	pearson	1	Ttest_pvalue	Coefficient_of_eigenassay	SVD_pCMs_only2CTb	NoPrepr	SVD	13388	PRCT_no2-Tx18_D	N	Kept components	PRCT
Drug	D_RCT	PRCT_no2	Cell_line.Tx18_D	Plate.99	FAM129A	0.85	-0.470749641349967	pearson	1	Ttest_pvalue	Coefficient_of_eigenassay	SVD_pCMs_only2CTb	NoPrepr	SVD	1079	PRCT_no2-Tx18_D	N	Kept components	PRCT
Drug	D_RCT	PRCT_no2	Cell_line.Tx18_D	Plate.99	FAM129B	0.85	-0.0136202687226523	pearson	1	Ttest_pvalue	Coefficient_of_eigenassay	SVD_pCMs_only2CTb	NoPrepr	SVD	13939	PRCT_no2-Tx18_D	N	Kept components	PRCT
Drug	D_RCT	PRCT_no2	Cell_line.Tx18_D	Plate.99	FAM129C	0.85	0.0969062339076274	pearson	1	Ttest_pvalue	Coefficient_of_eigenassay	SVD_pCMs_only2CTb	NoPrepr	SVD	9060	PRCT_no2-Tx18_D	N	Kept components	PRCT
Drug	D_RCT	PRCT_no2	Cell_line.Tx18_D	Plate.99	FAM131A	0.85	0.154733677826964	pearson	1	Ttest_pvalue	Coefficient_of_eigenassay	SVD_pCMs_only2CTb	NoPrepr	SVD	6668	PRCT_no2-Tx18_D	N	Kept components	PRCT
Drug	D_RCT	PRCT_no2	Cell_line.Tx18_D	Plate.99	FAM131B	0.85	0.362592882623531	pearson	1	Ttest_pvalue	Coefficient_of_eigenassay	SVD_pCMs_only2CTb	NoPrepr	SVD	2016	PRCT_no2-Tx18_D	N	Kept components	PRCT
Drug	D_RCT	PRCT_no2	Cell_line.Tx18_D	Plate.99	FAM131C	0.85	-0.12709719807876	pearson	1	Ttest_pvalue	Coefficient_of_eigenassay	SVD_pCMs_only2CTb	NoPrepr	SVD	7746	PRCT_no2-Tx18_D	N	Kept components	PRCT
Drug	D_RCT	PRCT_no2	Cell_line.Tx18_D	Plate.99	FAM133A	0.85	0.0499530260737496	pearson	1	Ttest_pvalue	Coefficient_of_eigenassay	SVD_pCMs_only2CTb	NoPrepr	SVD	11528	PRCT_no2-Tx18_D	N	Kept components	PRCT
Drug	D_RCT	PRCT_no2	Cell_line.Tx18_D	Plate.99	FAM133B	0.85	0.124585117544269	pearson	1	Ttest_pvalue	Coefficient_of_eigenassay	SVD_pCMs_only2CTb	NoPrepr	SVD	7872	PRCT_no2-Tx18_D	N	Kept components	PRCT
Drug	D_RCT	PRCT_no2	Cell_line.Tx18_D	Plate.99	FAM135A	0.85	-0.0634149199767994	pearson	1	Ttest_pvalue	Coefficient_of_eigenassay	SVD_pCMs_only2CTb	NoPrepr	SVD	10735	PRCT_no2-Tx18_D	N	Kept components	PRCT
Drug	D_RCT	PRCT_no2	Cell_line.Tx18_D	Plate.99	FAM136A	0.85	-0.238477144461863	pearson	1	Ttest_pvalue	Coefficient_of_eigenassay	SVD_pCMs_only2CTb	NoPrepr	SVD	4168	PRCT_no2-Tx18_D	N	Kept components	PRCT
Drug	D_RCT	PRCT_no2	Cell_line.Tx18_D	Plate.99	FAM13A	0.85	-0.728421320679886	pearson	1	Ttest_pvalue	Coefficient_of_eigenassay	SVD_pCMs_only2CTb	NoPrepr	SVD	251	PRCT_no2-Tx18_D	N	Kept components	PRCT
Drug	D_RCT	PRCT_no2	Cell_line.Tx18_D	Plate.99	FAM13B	0.85	-0.265704271327361	pearson	1	Ttest_pvalue	Coefficient_of_eigenassay	SVD_pCMs_only2CTb	NoPrepr	SVD	3543	PRCT_no2-Tx18_D	N	Kept components	PRCT
Drug	D_RCT	PRCT_no2	Cell_line.Tx18_D	Plate.99	FAM13C	0.85	-0.101647646852531	pearson	1	Ttest_pvalue	Coefficient_of_eigenassay	SVD_pCMs_only2CTb	NoPrepr	SVD	8847	PRCT_no2-Tx18_D	N	Kept components	PRCT
Drug	D_RCT	PRCT_no2	Cell_line.Tx18_D	Plate.99	FAM149A	0.85	-0.16388698275812	pearson	1	Ttest_pvalue	Coefficient_of_eigenassay	SVD_pCMs_only2CTb	NoPrepr	SVD	6349	PRCT_no2-Tx18_D	N	Kept components	PRCT
Drug	D_RCT	PRCT_no2	Cell_line.Tx18_D	Plate.99	FAM149B1	0.85	-0.0209655401610417	pearson	1	Ttest_pvalue	Coefficient_of_eigenassay	SVD_pCMs_only2CTb	NoPrepr	SVD	13372	PRCT_no2-Tx18_D	N	Kept components	PRCT
Drug	D_RCT	PRCT_no2	Cell_line.Tx18_D	Plate.99	FAM151A	0.85	0.0143784435146944	pearson	1	Ttest_pvalue	Coefficient_of_eigenassay	SVD_pCMs_only2CTb	NoPrepr	SVD	13875	PRCT_no2-Tx18_D	N	Kept components	PRCT
Drug	D_RCT	PRCT_no2	Cell_line.Tx18_D	Plate.99	FAM151B	0.85	0.0138332765744251	pearson	1	Ttest_pvalue	Coefficient_of_eigenassay	SVD_pCMs_only2CTb	NoPrepr	SVD	13925	PRCT_no2-Tx18_D	N	Kept components	PRCT
Drug	D_RCT	PRCT_no2	Cell_line.Tx18_D	Plate.99	FAM153A	0.85	-0.750540673454808	pearson	1	Ttest_pvalue	Coefficient_of_eigenassay	SVD_pCMs_only2CTb	NoPrepr	SVD	223	PRCT_no2-Tx18_D	N	Kept components	PRCT
Drug	D_RCT	PRCT_no2	Cell_line.Tx18_D	Plate.99	FAM153B	0.85	0.0162652900658581	pearson	1	Ttest_pvalue	Coefficient_of_eigenassay	SVD_pCMs_only2CTb	NoPrepr	SVD	13746	PRCT_no2-Tx18_D	N	Kept components	PRCT
Drug	D_RCT	PRCT_no2	Cell_line.Tx18_D	Plate.99	FAM155A	0.85	0.261787428102035	pearson	1	Ttest_pvalue	Coefficient_of_eigenassay	SVD_pCMs_only2CTb	NoPrepr	SVD	3649	PRCT_no2-Tx18_D	N	Kept components	PRCT
Drug	D_RCT	PRCT_no2	Cell_line.Tx18_D	Plate.99	FAM155B	0.85	-0.0406815452344237	pearson	1	Ttest_pvalue	Coefficient_of_eigenassay	SVD_pCMs_only2CTb	NoPrepr	SVD	12127	PRCT_no2-Tx18_D	N	Kept components	PRCT
Drug	D_RCT	PRCT_no2	Cell_line.Tx18_D	Plate.99	FAM160A1	0.85	-0.103228326031561	pearson	1	Ttest_pvalue	Coefficient_of_eigenassay	SVD_pCMs_only2CTb	NoPrepr	SVD	8778	PRCT_no2-Tx18_D	N	Kept components	PRCT
Drug	D_RCT	PRCT_no2	Cell_line.Tx18_D	Plate.99	FAM160A2	0.85	0.117017835335464	pearson	1	Ttest_pvalue	Coefficient_of_eigenassay	SVD_pCMs_only2CTb	NoPrepr	SVD	8188	PRCT_no2-Tx18_D	N	Kept components	PRCT
Drug	D_RCT	PRCT_no2	Cell_line.Tx18_D	Plate.99	FAM160B1	0.85	-0.193341803099645	pearson	1	Ttest_pvalue	Coefficient_of_eigenassay	SVD_pCMs_only2CTb	NoPrepr	SVD	5427	PRCT_no2-Tx18_D	N	Kept components	PRCT
Drug	D_RCT	PRCT_no2	Cell_line.Tx18_D	Plate.99	FAM160B2	0.85	0.61452094764276	pearson	1	Ttest_pvalue	Coefficient_of_eigenassay	SVD_pCMs_only2CTb	NoPrepr	SVD	450	PRCT_no2-Tx18_D	N	Kept components	PRCT
Drug	D_RCT	PRCT_no2	Cell_line.Tx18_D	Plate.99	FAM161A	0.85	-0.26420165698956	pearson	1	Ttest_pvalue	Coefficient_of_eigenassay	SVD_pCMs_only2CTb	NoPrepr	SVD	3585	PRCT_no2-Tx18_D	N	Kept components	PRCT
Drug	D_RCT	PRCT_no2	Cell_line.Tx18_D	Plate.99	FAM161B	0.85	0.00535494833426542	pearson	1	Ttest_pvalue	Coefficient_of_eigenassay	SVD_pCMs_only2CTb	NoPrepr	SVD	14627	PRCT_no2-Tx18_D	N	Kept components	PRCT
Drug	D_RCT	PRCT_no2	Cell_line.Tx18_D	Plate.99	FAM162A	0.85	-1.64450463376928	pearson	1	Ttest_pvalue	Coefficient_of_eigenassay	SVD_pCMs_only2CTb	NoPrepr	SVD	15	PRCT_no2-Tx18_D	N	Kept components	PRCT
Drug	D_RCT	PRCT_no2	Cell_line.Tx18_D	Plate.99	FAM163A	0.85	0.0166685033740623	pearson	1	Ttest_pvalue	Coefficient_of_eigenassay	SVD_pCMs_only2CTb	NoPrepr	SVD	13707	PRCT_no2-Tx18_D	N	Kept components	PRCT
Drug	D_RCT	PRCT_no2	Cell_line.Tx18_D	Plate.99	FAM163B	0.85	0.118163207440336	pearson	1	Ttest_pvalue	Coefficient_of_eigenassay	SVD_pCMs_only2CTb	NoPrepr	SVD	8131	PRCT_no2-Tx18_D	N	Kept components	PRCT
Drug	D_RCT	PRCT_no2	Cell_line.Tx18_D	Plate.99	FAM166B	0.85	0.116920894179274	pearson	1	Ttest_pvalue	Coefficient_of_eigenassay	SVD_pCMs_only2CTb	NoPrepr	SVD	8189	PRCT_no2-Tx18_D	N	Kept components	PRCT
Drug	D_RCT	PRCT_no2	Cell_line.Tx18_D	Plate.99	FAM167A	0.85	0.0662893026848862	pearson	1	Ttest_pvalue	Coefficient_of_eigenassay	SVD_pCMs_only2CTb	NoPrepr	SVD	10590	PRCT_no2-Tx18_D	N	Kept components	PRCT
Drug	D_RCT	PRCT_no2	Cell_line.Tx18_D	Plate.99	FAM167B	0.85	0.198350773514055	pearson	1	Ttest_pvalue	Coefficient_of_eigenassay	SVD_pCMs_only2CTb	NoPrepr	SVD	5262	PRCT_no2-Tx18_D	N	Kept components	PRCT
Drug	D_RCT	PRCT_no2	Cell_line.Tx18_D	Plate.99	FAM168A	0.85	0.0143054057628571	pearson	1	Ttest_pvalue	Coefficient_of_eigenassay	SVD_pCMs_only2CTb	NoPrepr	SVD	13882	PRCT_no2-Tx18_D	N	Kept components	PRCT
Drug	D_RCT	PRCT_no2	Cell_line.Tx18_D	Plate.99	FAM168B	0.85	0.0304929414576149	pearson	1	Ttest_pvalue	Coefficient_of_eigenassay	SVD_pCMs_only2CTb	NoPrepr	SVD	12775	PRCT_no2-Tx18_D	N	Kept components	PRCT
Drug	D_RCT	PRCT_no2	Cell_line.Tx18_D	Plate.99	FAM169A	0.85	0.104548119405146	pearson	1	Ttest_pvalue	Coefficient_of_eigenassay	SVD_pCMs_only2CTb	NoPrepr	SVD	8715	PRCT_no2-Tx18_D	N	Kept components	PRCT
Drug	D_RCT	PRCT_no2	Cell_line.Tx18_D	Plate.99	FAM171A1	0.85	0.0799028214834871	pearson	1	Ttest_pvalue	Coefficient_of_eigenassay	SVD_pCMs_only2CTb	NoPrepr	SVD	9873	PRCT_no2-Tx18_D	N	Kept components	PRCT
Drug	D_RCT	PRCT_no2	Cell_line.Tx18_D	Plate.99	FAM171A2	0.85	0.164744743711915	pearson	1	Ttest_pvalue	Coefficient_of_eigenassay	SVD_pCMs_only2CTb	NoPrepr	SVD	6324	PRCT_no2-Tx18_D	N	Kept components	PRCT
Drug	D_RCT	PRCT_no2	Cell_line.Tx18_D	Plate.99	FAM171B	0.85	0.143806813094659	pearson	1	Ttest_pvalue	Coefficient_of_eigenassay	SVD_pCMs_only2CTb	NoPrepr	SVD	7107	PRCT_no2-Tx18_D	N	Kept components	PRCT
Drug	D_RCT	PRCT_no2	Cell_line.Tx18_D	Plate.99	FAM172A	0.85	0.0675104753747509	pearson	1	Ttest_pvalue	Coefficient_of_eigenassay	SVD_pCMs_only2CTb	NoPrepr	SVD	10518	PRCT_no2-Tx18_D	N	Kept components	PRCT
Drug	D_RCT	PRCT_no2	Cell_line.Tx18_D	Plate.99	FAM173A	0.85	0.430270495537593	pearson	1	Ttest_pvalue	Coefficient_of_eigenassay	SVD_pCMs_only2CTb	NoPrepr	SVD	1346	PRCT_no2-Tx18_D	N	Kept components	PRCT
Drug	D_RCT	PRCT_no2	Cell_line.Tx18_D	Plate.99	FAM173B	0.85	0.0524859422971983	pearson	1	Ttest_pvalue	Coefficient_of_eigenassay	SVD_pCMs_only2CTb	NoPrepr	SVD	11376	PRCT_no2-Tx18_D	N	Kept components	PRCT
Drug	D_RCT	PRCT_no2	Cell_line.Tx18_D	Plate.99	FAM174A	0.85	-0.519740267011019	pearson	1	Ttest_pvalue	Coefficient_of_eigenassay	SVD_pCMs_only2CTb	NoPrepr	SVD	792	PRCT_no2-Tx18_D	N	Kept components	PRCT
Drug	D_RCT	PRCT_no2	Cell_line.Tx18_D	Plate.99	FAM174B	0.85	0.216531373736965	pearson	1	Ttest_pvalue	Coefficient_of_eigenassay	SVD_pCMs_only2CTb	NoPrepr	SVD	4746	PRCT_no2-Tx18_D	N	Kept components	PRCT
Drug	D_RCT	PRCT_no2	Cell_line.Tx18_D	Plate.99	FAM177A1	0.85	-0.151228093940581	pearson	1	Ttest_pvalue	Coefficient_of_eigenassay	SVD_pCMs_only2CTb	NoPrepr	SVD	6793	PRCT_no2-Tx18_D	N	Kept components	PRCT
Drug	D_RCT	PRCT_no2	Cell_line.Tx18_D	Plate.99	FAM181B	0.85	0.285614053271282	pearson	1	Ttest_pvalue	Coefficient_of_eigenassay	SVD_pCMs_only2CTb	NoPrepr	SVD	3157	PRCT_no2-Tx18_D	N	Kept components	PRCT
Drug	D_RCT	PRCT_no2	Cell_line.Tx18_D	Plate.99	FAM183A	0.85	0.0932285161825869	pearson	1	Ttest_pvalue	Coefficient_of_eigenassay	SVD_pCMs_only2CTb	NoPrepr	SVD	9227	PRCT_no2-Tx18_D	N	Kept components	PRCT
Drug	D_RCT	PRCT_no2	Cell_line.Tx18_D	Plate.99	FAM184A	0.85	0.181538943577325	pearson	1	Ttest_pvalue	Coefficient_of_eigenassay	SVD_pCMs_only2CTb	NoPrepr	SVD	5780	PRCT_no2-Tx18_D	N	Kept components	PRCT
Drug	D_RCT	PRCT_no2	Cell_line.Tx18_D	Plate.99	FAM184B	0.85	0.00798508019058586	pearson	1	Ttest_pvalue	Coefficient_of_eigenassay	SVD_pCMs_only2CTb	NoPrepr	SVD	14407	PRCT_no2-Tx18_D	N	Kept components	PRCT
Drug	D_RCT	PRCT_no2	Cell_line.Tx18_D	Plate.99	FAM185A	0.85	0.0682343123131891	pearson	1	Ttest_pvalue	Coefficient_of_eigenassay	SVD_pCMs_only2CTb	NoPrepr	SVD	10480	PRCT_no2-Tx18_D	N	Kept components	PRCT
Drug	D_RCT	PRCT_no2	Cell_line.Tx18_D	Plate.99	FAM186A	0.85	0.450290282060209	pearson	1	Ttest_pvalue	Coefficient_of_eigenassay	SVD_pCMs_only2CTb	NoPrepr	SVD	1205	PRCT_no2-Tx18_D	N	Kept components	PRCT
Drug	D_RCT	PRCT_no2	Cell_line.Tx18_D	Plate.99	FAM186B	0.85	0.113289757747219	pearson	1	Ttest_pvalue	Coefficient_of_eigenassay	SVD_pCMs_only2CTb	NoPrepr	SVD	8363	PRCT_no2-Tx18_D	N	Kept components	PRCT
Drug	D_RCT	PRCT_no2	Cell_line.Tx18_D	Plate.99	FAM189A1	0.85	-0.0163293785555475	pearson	1	Ttest_pvalue	Coefficient_of_eigenassay	SVD_pCMs_only2CTb	NoPrepr	SVD	13740	PRCT_no2-Tx18_D	N	Kept components	PRCT
Drug	D_RCT	PRCT_no2	Cell_line.Tx18_D	Plate.99	FAM189A2	0.85	-0.356614713364436	pearson	1	Ttest_pvalue	Coefficient_of_eigenassay	SVD_pCMs_only2CTb	NoPrepr	SVD	2094	PRCT_no2-Tx18_D	N	Kept components	PRCT
Drug	D_RCT	PRCT_no2	Cell_line.Tx18_D	Plate.99	FAM192A	0.85	0.677969081448242	pearson	1	Ttest_pvalue	Coefficient_of_eigenassay	SVD_pCMs_only2CTb	NoPrepr	SVD	329	PRCT_no2-Tx18_D	N	Kept components	PRCT
Drug	D_RCT	PRCT_no2	Cell_line.Tx18_D	Plate.99	FAM193A	0.85	0.194820179460208	pearson	1	Ttest_pvalue	Coefficient_of_eigenassay	SVD_pCMs_only2CTb	NoPrepr	SVD	5382	PRCT_no2-Tx18_D	N	Kept components	PRCT
Drug	D_RCT	PRCT_no2	Cell_line.Tx18_D	Plate.99	FAM193B	0.85	0.109147528526017	pearson	1	Ttest_pvalue	Coefficient_of_eigenassay	SVD_pCMs_only2CTb	NoPrepr	SVD	8538	PRCT_no2-Tx18_D	N	Kept components	PRCT
Drug	D_RCT	PRCT_no2	Cell_line.Tx18_D	Plate.99	FAM198A	0.85	-0.00152460953630426	pearson	1	Ttest_pvalue	Coefficient_of_eigenassay	SVD_pCMs_only2CTb	NoPrepr	SVD	15069	PRCT_no2-Tx18_D	N	Kept components	PRCT
Drug	D_RCT	PRCT_no2	Cell_line.Tx18_D	Plate.99	FAM198B	0.85	0.015589462110852	pearson	1	Ttest_pvalue	Coefficient_of_eigenassay	SVD_pCMs_only2CTb	NoPrepr	SVD	13794	PRCT_no2-Tx18_D	N	Kept components	PRCT
Drug	D_RCT	PRCT_no2	Cell_line.Tx18_D	Plate.99	FAM199X	0.85	-0.0485003666715391	pearson	1	Ttest_pvalue	Coefficient_of_eigenassay	SVD_pCMs_only2CTb	NoPrepr	SVD	11607	PRCT_no2-Tx18_D	N	Kept components	PRCT
Drug	D_RCT	PRCT_no2	Cell_line.Tx18_D	Plate.99	FAM19A2	0.85	0.117342678450779	pearson	1	Ttest_pvalue	Coefficient_of_eigenassay	SVD_pCMs_only2CTb	NoPrepr	SVD	8173	PRCT_no2-Tx18_D	N	Kept components	PRCT
Drug	D_RCT	PRCT_no2	Cell_line.Tx18_D	Plate.99	FAM19A3	0.85	8.84245348303506e-05	pearson	1	Ttest_pvalue	Coefficient_of_eigenassay	SVD_pCMs_only2CTb	NoPrepr	SVD	15302	PRCT_no2-Tx18_D	N	Kept components	PRCT
Drug	D_RCT	PRCT_no2	Cell_line.Tx18_D	Plate.99	FAM19A4	0.85	0.0126688811967631	pearson	1	Ttest_pvalue	Coefficient_of_eigenassay	SVD_pCMs_only2CTb	NoPrepr	SVD	14020	PRCT_no2-Tx18_D	N	Kept components	PRCT
Drug	D_RCT	PRCT_no2	Cell_line.Tx18_D	Plate.99	FAM19A5	0.85	0.231756961172935	pearson	1	Ttest_pvalue	Coefficient_of_eigenassay	SVD_pCMs_only2CTb	NoPrepr	SVD	4354	PRCT_no2-Tx18_D	N	Kept components	PRCT
Drug	D_RCT	PRCT_no2	Cell_line.Tx18_D	Plate.99	FAM200A	0.85	-0.7169691569965	pearson	1	Ttest_pvalue	Coefficient_of_eigenassay	SVD_pCMs_only2CTb	NoPrepr	SVD	262	PRCT_no2-Tx18_D	N	Kept components	PRCT
Drug	D_RCT	PRCT_no2	Cell_line.Tx18_D	Plate.99	FAM200B	0.85	-0.306819897271062	pearson	1	Ttest_pvalue	Coefficient_of_eigenassay	SVD_pCMs_only2CTb	NoPrepr	SVD	2773	PRCT_no2-Tx18_D	N	Kept components	PRCT
Drug	D_RCT	PRCT_no2	Cell_line.Tx18_D	Plate.99	FAM204A	0.85	1.00961822019998	pearson	1	Ttest_pvalue	Coefficient_of_eigenassay	SVD_pCMs_only2CTb	NoPrepr	SVD	73	PRCT_no2-Tx18_D	N	Kept components	PRCT
Drug	D_RCT	PRCT_no2	Cell_line.Tx18_D	Plate.99	FAM206A	0.85	-0.324324197680488	pearson	1	Ttest_pvalue	Coefficient_of_eigenassay	SVD_pCMs_only2CTb	NoPrepr	SVD	2504	PRCT_no2-Tx18_D	N	Kept components	PRCT
Drug	D_RCT	PRCT_no2	Cell_line.Tx18_D	Plate.99	FAM207A	0.85	0.107466318621233	pearson	1	Ttest_pvalue	Coefficient_of_eigenassay	SVD_pCMs_only2CTb	NoPrepr	SVD	8597	PRCT_no2-Tx18_D	N	Kept components	PRCT
Drug	D_RCT	PRCT_no2	Cell_line.Tx18_D	Plate.99	FAM208A	0.85	-0.420944952503377	pearson	1	Ttest_pvalue	Coefficient_of_eigenassay	SVD_pCMs_only2CTb	NoPrepr	SVD	1411	PRCT_no2-Tx18_D	N	Kept components	PRCT
Drug	D_RCT	PRCT_no2	Cell_line.Tx18_D	Plate.99	FAM208B	0.85	0.0770108806375019	pearson	1	Ttest_pvalue	Coefficient_of_eigenassay	SVD_pCMs_only2CTb	NoPrepr	SVD	10019	PRCT_no2-Tx18_D	N	Kept components	PRCT
Drug	D_RCT	PRCT_no2	Cell_line.Tx18_D	Plate.99	FAM209B	0.85	-0.00178783974141114	pearson	1	Ttest_pvalue	Coefficient_of_eigenassay	SVD_pCMs_only2CTb	NoPrepr	SVD	15021	PRCT_no2-Tx18_D	N	Kept components	PRCT
Drug	D_RCT	PRCT_no2	Cell_line.Tx18_D	Plate.99	FAM20A	0.85	0.231669773948611	pearson	1	Ttest_pvalue	Coefficient_of_eigenassay	SVD_pCMs_only2CTb	NoPrepr	SVD	4359	PRCT_no2-Tx18_D	N	Kept components	PRCT
Drug	D_RCT	PRCT_no2	Cell_line.Tx18_D	Plate.99	FAM20B	0.85	-0.243267542252262	pearson	1	Ttest_pvalue	Coefficient_of_eigenassay	SVD_pCMs_only2CTb	NoPrepr	SVD	4045	PRCT_no2-Tx18_D	N	Kept components	PRCT
Drug	D_RCT	PRCT_no2	Cell_line.Tx18_D	Plate.99	FAM20C	0.85	0.381938167323502	pearson	1	Ttest_pvalue	Coefficient_of_eigenassay	SVD_pCMs_only2CTb	NoPrepr	SVD	1816	PRCT_no2-Tx18_D	N	Kept components	PRCT
Drug	D_RCT	PRCT_no2	Cell_line.Tx18_D	Plate.99	FAM210A	0.85	-0.0773289765091964	pearson	1	Ttest_pvalue	Coefficient_of_eigenassay	SVD_pCMs_only2CTb	NoPrepr	SVD	10006	PRCT_no2-Tx18_D	N	Kept components	PRCT
Drug	D_RCT	PRCT_no2	Cell_line.Tx18_D	Plate.99	FAM210B	0.85	-0.113523923197383	pearson	1	Ttest_pvalue	Coefficient_of_eigenassay	SVD_pCMs_only2CTb	NoPrepr	SVD	8354	PRCT_no2-Tx18_D	N	Kept components	PRCT
Drug	D_RCT	PRCT_no2	Cell_line.Tx18_D	Plate.99	FAM213A	0.85	-0.245343278428233	pearson	1	Ttest_pvalue	Coefficient_of_eigenassay	SVD_pCMs_only2CTb	NoPrepr	SVD	3992	PRCT_no2-Tx18_D	N	Kept components	PRCT
Drug	D_RCT	PRCT_no2	Cell_line.Tx18_D	Plate.99	FAM214A	0.85	0.159847265876312	pearson	1	Ttest_pvalue	Coefficient_of_eigenassay	SVD_pCMs_only2CTb	NoPrepr	SVD	6496	PRCT_no2-Tx18_D	N	Kept components	PRCT
Drug	D_RCT	PRCT_no2	Cell_line.Tx18_D	Plate.99	FAM214B	0.85	0.138714127678885	pearson	1	Ttest_pvalue	Coefficient_of_eigenassay	SVD_pCMs_only2CTb	NoPrepr	SVD	7302	PRCT_no2-Tx18_D	N	Kept components	PRCT
Drug	D_RCT	PRCT_no2	Cell_line.Tx18_D	Plate.99	FAM216A	0.85	-0.405230858391958	pearson	1	Ttest_pvalue	Coefficient_of_eigenassay	SVD_pCMs_only2CTb	NoPrepr	SVD	1560	PRCT_no2-Tx18_D	N	Kept components	PRCT
Drug	D_RCT	PRCT_no2	Cell_line.Tx18_D	Plate.99	FAM216B	0.85	0.00189314584235714	pearson	1	Ttest_pvalue	Coefficient_of_eigenassay	SVD_pCMs_only2CTb	NoPrepr	SVD	15005	PRCT_no2-Tx18_D	N	Kept components	PRCT
Drug	D_RCT	PRCT_no2	Cell_line.Tx18_D	Plate.99	FAM217B	0.85	-0.135204165052069	pearson	1	Ttest_pvalue	Coefficient_of_eigenassay	SVD_pCMs_only2CTb	NoPrepr	SVD	7430	PRCT_no2-Tx18_D	N	Kept components	PRCT
Drug	D_RCT	PRCT_no2	Cell_line.Tx18_D	Plate.99	FAM218A	0.85	0.00340927167518696	pearson	1	Ttest_pvalue	Coefficient_of_eigenassay	SVD_pCMs_only2CTb	NoPrepr	SVD	14848	PRCT_no2-Tx18_D	N	Kept components	PRCT
Drug	D_RCT	PRCT_no2	Cell_line.Tx18_D	Plate.99	FAM219A	0.85	0.238437474665848	pearson	1	Ttest_pvalue	Coefficient_of_eigenassay	SVD_pCMs_only2CTb	NoPrepr	SVD	4170	PRCT_no2-Tx18_D	N	Kept components	PRCT
Drug	D_RCT	PRCT_no2	Cell_line.Tx18_D	Plate.99	FAM219B	0.85	-0.433012178366178	pearson	1	Ttest_pvalue	Coefficient_of_eigenassay	SVD_pCMs_only2CTb	NoPrepr	SVD	1327	PRCT_no2-Tx18_D	N	Kept components	PRCT
Drug	D_RCT	PRCT_no2	Cell_line.Tx18_D	Plate.99	FAM220A	0.85	0.162570097705617	pearson	1	Ttest_pvalue	Coefficient_of_eigenassay	SVD_pCMs_only2CTb	NoPrepr	SVD	6388	PRCT_no2-Tx18_D	N	Kept components	PRCT
Drug	D_RCT	PRCT_no2	Cell_line.Tx18_D	Plate.99	FAM221A	0.85	-0.137501113638935	pearson	1	Ttest_pvalue	Coefficient_of_eigenassay	SVD_pCMs_only2CTb	NoPrepr	SVD	7347	PRCT_no2-Tx18_D	N	Kept components	PRCT
Drug	D_RCT	PRCT_no2	Cell_line.Tx18_D	Plate.99	FAM221B	0.85	0.151207180439619	pearson	1	Ttest_pvalue	Coefficient_of_eigenassay	SVD_pCMs_only2CTb	NoPrepr	SVD	6794	PRCT_no2-Tx18_D	N	Kept components	PRCT
Drug	D_RCT	PRCT_no2	Cell_line.Tx18_D	Plate.99	FAM222A	0.85	-0.177079761291473	pearson	1	Ttest_pvalue	Coefficient_of_eigenassay	SVD_pCMs_only2CTb	NoPrepr	SVD	5912	PRCT_no2-Tx18_D	N	Kept components	PRCT
Drug	D_RCT	PRCT_no2	Cell_line.Tx18_D	Plate.99	FAM222B	0.85	0.0019770294073107	pearson	1	Ttest_pvalue	Coefficient_of_eigenassay	SVD_pCMs_only2CTb	NoPrepr	SVD	14996	PRCT_no2-Tx18_D	N	Kept components	PRCT
Drug	D_RCT	PRCT_no2	Cell_line.Tx18_D	Plate.99	FAM227A	0.85	0.0650845466102134	pearson	1	Ttest_pvalue	Coefficient_of_eigenassay	SVD_pCMs_only2CTb	NoPrepr	SVD	10654	PRCT_no2-Tx18_D	N	Kept components	PRCT
Drug	D_RCT	PRCT_no2	Cell_line.Tx18_D	Plate.99	FAM227B	0.85	0.035234017314986	pearson	1	Ttest_pvalue	Coefficient_of_eigenassay	SVD_pCMs_only2CTb	NoPrepr	SVD	12464	PRCT_no2-Tx18_D	N	Kept components	PRCT
Drug	D_RCT	PRCT_no2	Cell_line.Tx18_D	Plate.99	FAM228A	0.85	0.0525028557659038	pearson	1	Ttest_pvalue	Coefficient_of_eigenassay	SVD_pCMs_only2CTb	NoPrepr	SVD	11373	PRCT_no2-Tx18_D	N	Kept components	PRCT
Drug	D_RCT	PRCT_no2	Cell_line.Tx18_D	Plate.99	FAM228B	0.85	-0.0170304420293402	pearson	1	Ttest_pvalue	Coefficient_of_eigenassay	SVD_pCMs_only2CTb	NoPrepr	SVD	13682	PRCT_no2-Tx18_D	N	Kept components	PRCT
Drug	D_RCT	PRCT_no2	Cell_line.Tx18_D	Plate.99	FAM229A	0.85	0.275064318486678	pearson	1	Ttest_pvalue	Coefficient_of_eigenassay	SVD_pCMs_only2CTb	NoPrepr	SVD	3353	PRCT_no2-Tx18_D	N	Kept components	PRCT
Drug	D_RCT	PRCT_no2	Cell_line.Tx18_D	Plate.99	FAM229B	0.85	0.188734271753113	pearson	1	Ttest_pvalue	Coefficient_of_eigenassay	SVD_pCMs_only2CTb	NoPrepr	SVD	5552	PRCT_no2-Tx18_D	N	Kept components	PRCT
Drug	D_RCT	PRCT_no2	Cell_line.Tx18_D	Plate.99	FAM234A	0.85	0.196333571252246	pearson	1	Ttest_pvalue	Coefficient_of_eigenassay	SVD_pCMs_only2CTb	NoPrepr	SVD	5333	PRCT_no2-Tx18_D	N	Kept components	PRCT
Drug	D_RCT	PRCT_no2	Cell_line.Tx18_D	Plate.99	FAM234B	0.85	-0.321668837630473	pearson	1	Ttest_pvalue	Coefficient_of_eigenassay	SVD_pCMs_only2CTb	NoPrepr	SVD	2541	PRCT_no2-Tx18_D	N	Kept components	PRCT
Drug	D_RCT	PRCT_no2	Cell_line.Tx18_D	Plate.99	FAM241A	0.85	-0.511338632139046	pearson	1	Ttest_pvalue	Coefficient_of_eigenassay	SVD_pCMs_only2CTb	NoPrepr	SVD	832	PRCT_no2-Tx18_D	N	Kept components	PRCT
Drug	D_RCT	PRCT_no2	Cell_line.Tx18_D	Plate.99	FAM241B	0.85	0.0646336969284312	pearson	1	Ttest_pvalue	Coefficient_of_eigenassay	SVD_pCMs_only2CTb	NoPrepr	SVD	10672	PRCT_no2-Tx18_D	N	Kept components	PRCT
Drug	D_RCT	PRCT_no2	Cell_line.Tx18_D	Plate.99	FAM24B	0.85	0.0112239627266829	pearson	1	Ttest_pvalue	Coefficient_of_eigenassay	SVD_pCMs_only2CTb	NoPrepr	SVD	14143	PRCT_no2-Tx18_D	N	Kept components	PRCT
Drug	D_RCT	PRCT_no2	Cell_line.Tx18_D	Plate.99	FAM32A	0.85	-0.0942404921149246	pearson	1	Ttest_pvalue	Coefficient_of_eigenassay	SVD_pCMs_only2CTb	NoPrepr	SVD	9178	PRCT_no2-Tx18_D	N	Kept components	PRCT
Drug	D_RCT	PRCT_no2	Cell_line.Tx18_D	Plate.99	FAM3A	0.85	0.0492781818939439	pearson	1	Ttest_pvalue	Coefficient_of_eigenassay	SVD_pCMs_only2CTb	NoPrepr	SVD	11562	PRCT_no2-Tx18_D	N	Kept components	PRCT
Drug	D_RCT	PRCT_no2	Cell_line.Tx18_D	Plate.99	FAM3C	0.85	0.0503704985049143	pearson	1	Ttest_pvalue	Coefficient_of_eigenassay	SVD_pCMs_only2CTb	NoPrepr	SVD	11504	PRCT_no2-Tx18_D	N	Kept components	PRCT
Drug	D_RCT	PRCT_no2	Cell_line.Tx18_D	Plate.99	FAM43A	0.85	-0.115028223791125	pearson	1	Ttest_pvalue	Coefficient_of_eigenassay	SVD_pCMs_only2CTb	NoPrepr	SVD	8278	PRCT_no2-Tx18_D	N	Kept components	PRCT
Drug	D_RCT	PRCT_no2	Cell_line.Tx18_D	Plate.99	FAM43B	0.85	-0.0658764254018151	pearson	1	Ttest_pvalue	Coefficient_of_eigenassay	SVD_pCMs_only2CTb	NoPrepr	SVD	10612	PRCT_no2-Tx18_D	N	Kept components	PRCT
Drug	D_RCT	PRCT_no2	Cell_line.Tx18_D	Plate.99	FAM45A	0.85	-0.129720673929083	pearson	1	Ttest_pvalue	Coefficient_of_eigenassay	SVD_pCMs_only2CTb	NoPrepr	SVD	7644	PRCT_no2-Tx18_D	N	Kept components	PRCT
Drug	D_RCT	PRCT_no2	Cell_line.Tx18_D	Plate.99	FAM47E	0.85	0.0454452384019842	pearson	1	Ttest_pvalue	Coefficient_of_eigenassay	SVD_pCMs_only2CTb	NoPrepr	SVD	11798	PRCT_no2-Tx18_D	N	Kept components	PRCT
Drug	D_RCT	PRCT_no2	Cell_line.Tx18_D	Plate.99	FAM49A	0.85	-0.0516874762354011	pearson	1	Ttest_pvalue	Coefficient_of_eigenassay	SVD_pCMs_only2CTb	NoPrepr	SVD	11428	PRCT_no2-Tx18_D	N	Kept components	PRCT
Drug	D_RCT	PRCT_no2	Cell_line.Tx18_D	Plate.99	FAM49B	0.85	-0.115498247370144	pearson	1	Ttest_pvalue	Coefficient_of_eigenassay	SVD_pCMs_only2CTb	NoPrepr	SVD	8258	PRCT_no2-Tx18_D	N	Kept components	PRCT
Drug	D_RCT	PRCT_no2	Cell_line.Tx18_D	Plate.99	FAM50A	0.85	-0.123660943871858	pearson	1	Ttest_pvalue	Coefficient_of_eigenassay	SVD_pCMs_only2CTb	NoPrepr	SVD	7912	PRCT_no2-Tx18_D	N	Kept components	PRCT
Drug	D_RCT	PRCT_no2	Cell_line.Tx18_D	Plate.99	FAM50B	0.85	0.125583131132619	pearson	1	Ttest_pvalue	Coefficient_of_eigenassay	SVD_pCMs_only2CTb	NoPrepr	SVD	7820	PRCT_no2-Tx18_D	N	Kept components	PRCT
Drug	D_RCT	PRCT_no2	Cell_line.Tx18_D	Plate.99	FAM53A	0.85	0.181074314373317	pearson	1	Ttest_pvalue	Coefficient_of_eigenassay	SVD_pCMs_only2CTb	NoPrepr	SVD	5787	PRCT_no2-Tx18_D	N	Kept components	PRCT
Drug	D_RCT	PRCT_no2	Cell_line.Tx18_D	Plate.99	FAM53B	0.85	0.0613299601400979	pearson	1	Ttest_pvalue	Coefficient_of_eigenassay	SVD_pCMs_only2CTb	NoPrepr	SVD	10854	PRCT_no2-Tx18_D	N	Kept components	PRCT
Drug	D_RCT	PRCT_no2	Cell_line.Tx18_D	Plate.99	FAM53C	0.85	-0.107687255290919	pearson	1	Ttest_pvalue	Coefficient_of_eigenassay	SVD_pCMs_only2CTb	NoPrepr	SVD	8587	PRCT_no2-Tx18_D	N	Kept components	PRCT
Drug	D_RCT	PRCT_no2	Cell_line.Tx18_D	Plate.99	FAM57A	0.85	-0.09286449984274	pearson	1	Ttest_pvalue	Coefficient_of_eigenassay	SVD_pCMs_only2CTb	NoPrepr	SVD	9239	PRCT_no2-Tx18_D	N	Kept components	PRCT
Drug	D_RCT	PRCT_no2	Cell_line.Tx18_D	Plate.99	FAM57B	0.85	0.142751183279821	pearson	1	Ttest_pvalue	Coefficient_of_eigenassay	SVD_pCMs_only2CTb	NoPrepr	SVD	7145	PRCT_no2-Tx18_D	N	Kept components	PRCT
Drug	D_RCT	PRCT_no2	Cell_line.Tx18_D	Plate.99	FAM69A	0.85	-0.076692529065435	pearson	1	Ttest_pvalue	Coefficient_of_eigenassay	SVD_pCMs_only2CTb	NoPrepr	SVD	10033	PRCT_no2-Tx18_D	N	Kept components	PRCT
Drug	D_RCT	PRCT_no2	Cell_line.Tx18_D	Plate.99	FAM69B	0.85	0.0873729428625968	pearson	1	Ttest_pvalue	Coefficient_of_eigenassay	SVD_pCMs_only2CTb	NoPrepr	SVD	9500	PRCT_no2-Tx18_D	N	Kept components	PRCT
Drug	D_RCT	PRCT_no2	Cell_line.Tx18_D	Plate.99	FAM69C	0.85	0.0360972577823244	pearson	1	Ttest_pvalue	Coefficient_of_eigenassay	SVD_pCMs_only2CTb	NoPrepr	SVD	12397	PRCT_no2-Tx18_D	N	Kept components	PRCT
Drug	D_RCT	PRCT_no2	Cell_line.Tx18_D	Plate.99	FAM71D	0.85	0.0172392164630296	pearson	1	Ttest_pvalue	Coefficient_of_eigenassay	SVD_pCMs_only2CTb	NoPrepr	SVD	13668	PRCT_no2-Tx18_D	N	Kept components	PRCT
Drug	D_RCT	PRCT_no2	Cell_line.Tx18_D	Plate.99	FAM71E1	0.85	-0.0608541424587044	pearson	1	Ttest_pvalue	Coefficient_of_eigenassay	SVD_pCMs_only2CTb	NoPrepr	SVD	10883	PRCT_no2-Tx18_D	N	Kept components	PRCT
Drug	D_RCT	PRCT_no2	Cell_line.Tx18_D	Plate.99	FAM71F2	0.85	0.380926043697527	pearson	1	Ttest_pvalue	Coefficient_of_eigenassay	SVD_pCMs_only2CTb	NoPrepr	SVD	1828	PRCT_no2-Tx18_D	N	Kept components	PRCT
Drug	D_RCT	PRCT_no2	Cell_line.Tx18_D	Plate.99	FAM72A	0.85	-0.291205984559764	pearson	1	Ttest_pvalue	Coefficient_of_eigenassay	SVD_pCMs_only2CTb	NoPrepr	SVD	3063	PRCT_no2-Tx18_D	N	Kept components	PRCT
Drug	D_RCT	PRCT_no2	Cell_line.Tx18_D	Plate.99	FAM72B	0.85	-0.0675187608810167	pearson	1	Ttest_pvalue	Coefficient_of_eigenassay	SVD_pCMs_only2CTb	NoPrepr	SVD	10516	PRCT_no2-Tx18_D	N	Kept components	PRCT
Drug	D_RCT	PRCT_no2	Cell_line.Tx18_D	Plate.99	FAM72D	0.85	0.0128392100942861	pearson	1	Ttest_pvalue	Coefficient_of_eigenassay	SVD_pCMs_only2CTb	NoPrepr	SVD	14011	PRCT_no2-Tx18_D	N	Kept components	PRCT
Drug	D_RCT	PRCT_no2	Cell_line.Tx18_D	Plate.99	FAM76A	0.85	-0.068954844339227	pearson	1	Ttest_pvalue	Coefficient_of_eigenassay	SVD_pCMs_only2CTb	NoPrepr	SVD	10447	PRCT_no2-Tx18_D	N	Kept components	PRCT
Drug	D_RCT	PRCT_no2	Cell_line.Tx18_D	Plate.99	FAM76B	0.85	-0.144580359046169	pearson	1	Ttest_pvalue	Coefficient_of_eigenassay	SVD_pCMs_only2CTb	NoPrepr	SVD	7072	PRCT_no2-Tx18_D	N	Kept components	PRCT
Drug	D_RCT	PRCT_no2	Cell_line.Tx18_D	Plate.99	FAM78A	0.85	-0.606559264347699	pearson	1	Ttest_pvalue	Coefficient_of_eigenassay	SVD_pCMs_only2CTb	NoPrepr	SVD	462	PRCT_no2-Tx18_D	N	Kept components	PRCT
Drug	D_RCT	PRCT_no2	Cell_line.Tx18_D	Plate.99	FAM78B	0.85	0.113710632978344	pearson	1	Ttest_pvalue	Coefficient_of_eigenassay	SVD_pCMs_only2CTb	NoPrepr	SVD	8350	PRCT_no2-Tx18_D	N	Kept components	PRCT
Drug	D_RCT	PRCT_no2	Cell_line.Tx18_D	Plate.99	FAM81A	0.85	-0.554022061051107	pearson	1	Ttest_pvalue	Coefficient_of_eigenassay	SVD_pCMs_only2CTb	NoPrepr	SVD	625	PRCT_no2-Tx18_D	N	Kept components	PRCT
Drug	D_RCT	PRCT_no2	Cell_line.Tx18_D	Plate.99	FAM81B	0.85	-0.00212409396018265	pearson	1	Ttest_pvalue	Coefficient_of_eigenassay	SVD_pCMs_only2CTb	NoPrepr	SVD	14981	PRCT_no2-Tx18_D	N	Kept components	PRCT
Drug	D_RCT	PRCT_no2	Cell_line.Tx18_D	Plate.99	FAM83B	0.85	0.000281760777203575	pearson	1	Ttest_pvalue	Coefficient_of_eigenassay	SVD_pCMs_only2CTb	NoPrepr	SVD	15274	PRCT_no2-Tx18_D	N	Kept components	PRCT
Drug	D_RCT	PRCT_no2	Cell_line.Tx18_D	Plate.99	FAM83D	0.85	-0.283424010339988	pearson	1	Ttest_pvalue	Coefficient_of_eigenassay	SVD_pCMs_only2CTb	NoPrepr	SVD	3197	PRCT_no2-Tx18_D	N	Kept components	PRCT
Drug	D_RCT	PRCT_no2	Cell_line.Tx18_D	Plate.99	FAM83E	0.85	0.144454460622166	pearson	1	Ttest_pvalue	Coefficient_of_eigenassay	SVD_pCMs_only2CTb	NoPrepr	SVD	7076	PRCT_no2-Tx18_D	N	Kept components	PRCT
Drug	D_RCT	PRCT_no2	Cell_line.Tx18_D	Plate.99	FAM83G	0.85	0.0450927909428287	pearson	1	Ttest_pvalue	Coefficient_of_eigenassay	SVD_pCMs_only2CTb	NoPrepr	SVD	11820	PRCT_no2-Tx18_D	N	Kept components	PRCT
Drug	D_RCT	PRCT_no2	Cell_line.Tx18_D	Plate.99	FAM84A	0.85	-0.0500987598931351	pearson	1	Ttest_pvalue	Coefficient_of_eigenassay	SVD_pCMs_only2CTb	NoPrepr	SVD	11518	PRCT_no2-Tx18_D	N	Kept components	PRCT
Drug	D_RCT	PRCT_no2	Cell_line.Tx18_D	Plate.99	FAM84B	0.85	-0.0260221822100538	pearson	1	Ttest_pvalue	Coefficient_of_eigenassay	SVD_pCMs_only2CTb	NoPrepr	SVD	13045	PRCT_no2-Tx18_D	N	Kept components	PRCT
Drug	D_RCT	PRCT_no2	Cell_line.Tx18_D	Plate.99	FAM86B1	0.85	0.0581647407187906	pearson	1	Ttest_pvalue	Coefficient_of_eigenassay	SVD_pCMs_only2CTb	NoPrepr	SVD	11033	PRCT_no2-Tx18_D	N	Kept components	PRCT
Drug	D_RCT	PRCT_no2	Cell_line.Tx18_D	Plate.99	FAM86B2	0.85	0.0445805745264124	pearson	1	Ttest_pvalue	Coefficient_of_eigenassay	SVD_pCMs_only2CTb	NoPrepr	SVD	11865	PRCT_no2-Tx18_D	N	Kept components	PRCT
Drug	D_RCT	PRCT_no2	Cell_line.Tx18_D	Plate.99	FAM86C1	0.85	-0.0304426052357643	pearson	1	Ttest_pvalue	Coefficient_of_eigenassay	SVD_pCMs_only2CTb	NoPrepr	SVD	12779	PRCT_no2-Tx18_D	N	Kept components	PRCT
Drug	D_RCT	PRCT_no2	Cell_line.Tx18_D	Plate.99	FAM89A	0.85	0.249558099804431	pearson	1	Ttest_pvalue	Coefficient_of_eigenassay	SVD_pCMs_only2CTb	NoPrepr	SVD	3899	PRCT_no2-Tx18_D	N	Kept components	PRCT
Drug	D_RCT	PRCT_no2	Cell_line.Tx18_D	Plate.99	FAM89B	0.85	0.028733580569048	pearson	1	Ttest_pvalue	Coefficient_of_eigenassay	SVD_pCMs_only2CTb	NoPrepr	SVD	12875	PRCT_no2-Tx18_D	N	Kept components	PRCT
Drug	D_RCT	PRCT_no2	Cell_line.Tx18_D	Plate.99	FAM8A1	0.85	-0.3537829972427	pearson	1	Ttest_pvalue	Coefficient_of_eigenassay	SVD_pCMs_only2CTb	NoPrepr	SVD	2121	PRCT_no2-Tx18_D	N	Kept components	PRCT
Drug	D_RCT	PRCT_no2	Cell_line.Tx18_D	Plate.99	FAM90A1	0.85	0.114448199540195	pearson	1	Ttest_pvalue	Coefficient_of_eigenassay	SVD_pCMs_only2CTb	NoPrepr	SVD	8313	PRCT_no2-Tx18_D	N	Kept components	PRCT
Drug	D_RCT	PRCT_no2	Cell_line.Tx18_D	Plate.99	FAM91A1	0.85	-0.280788469787802	pearson	1	Ttest_pvalue	Coefficient_of_eigenassay	SVD_pCMs_only2CTb	NoPrepr	SVD	3245	PRCT_no2-Tx18_D	N	Kept components	PRCT
Drug	D_RCT	PRCT_no2	Cell_line.Tx18_D	Plate.99	FAM92A	0.85	-0.207172114564468	pearson	1	Ttest_pvalue	Coefficient_of_eigenassay	SVD_pCMs_only2CTb	NoPrepr	SVD	5009	PRCT_no2-Tx18_D	N	Kept components	PRCT
Drug	D_RCT	PRCT_no2	Cell_line.Tx18_D	Plate.99	FAM92B	0.85	0.0372169640408369	pearson	1	Ttest_pvalue	Coefficient_of_eigenassay	SVD_pCMs_only2CTb	NoPrepr	SVD	12340	PRCT_no2-Tx18_D	N	Kept components	PRCT
Drug	D_RCT	PRCT_no2	Cell_line.Tx18_D	Plate.99	FAM98A	0.85	-0.206980113926353	pearson	1	Ttest_pvalue	Coefficient_of_eigenassay	SVD_pCMs_only2CTb	NoPrepr	SVD	5015	PRCT_no2-Tx18_D	N	Kept components	PRCT
Drug	D_RCT	PRCT_no2	Cell_line.Tx18_D	Plate.99	FAM98B	0.85	-0.324480191980343	pearson	1	Ttest_pvalue	Coefficient_of_eigenassay	SVD_pCMs_only2CTb	NoPrepr	SVD	2501	PRCT_no2-Tx18_D	N	Kept components	PRCT
Drug	D_RCT	PRCT_no2	Cell_line.Tx18_D	Plate.99	FAM98C	0.85	0.138023078460058	pearson	1	Ttest_pvalue	Coefficient_of_eigenassay	SVD_pCMs_only2CTb	NoPrepr	SVD	7332	PRCT_no2-Tx18_D	N	Kept components	PRCT
Drug	D_RCT	PRCT_no2	Cell_line.Tx18_D	Plate.99	FAN1	0.85	-0.0304641985723093	pearson	1	Ttest_pvalue	Coefficient_of_eigenassay	SVD_pCMs_only2CTb	NoPrepr	SVD	12778	PRCT_no2-Tx18_D	N	Kept components	PRCT
Drug	D_RCT	PRCT_no2	Cell_line.Tx18_D	Plate.99	FANCA	0.85	-0.590820715865756	pearson	1	Ttest_pvalue	Coefficient_of_eigenassay	SVD_pCMs_only2CTb	NoPrepr	SVD	504	PRCT_no2-Tx18_D	N	Kept components	PRCT
Drug	D_RCT	PRCT_no2	Cell_line.Tx18_D	Plate.99	FANCB	0.85	0.0909267181236631	pearson	1	Ttest_pvalue	Coefficient_of_eigenassay	SVD_pCMs_only2CTb	NoPrepr	SVD	9339	PRCT_no2-Tx18_D	N	Kept components	PRCT
Drug	D_RCT	PRCT_no2	Cell_line.Tx18_D	Plate.99	FANCC	0.85	0.165777703423763	pearson	1	Ttest_pvalue	Coefficient_of_eigenassay	SVD_pCMs_only2CTb	NoPrepr	SVD	6283	PRCT_no2-Tx18_D	N	Kept components	PRCT
Drug	D_RCT	PRCT_no2	Cell_line.Tx18_D	Plate.99	FANCD2	0.85	0.109178844420098	pearson	1	Ttest_pvalue	Coefficient_of_eigenassay	SVD_pCMs_only2CTb	NoPrepr	SVD	8536	PRCT_no2-Tx18_D	N	Kept components	PRCT
Drug	D_RCT	PRCT_no2	Cell_line.Tx18_D	Plate.99	FANCE	0.85	-0.0525435036786015	pearson	1	Ttest_pvalue	Coefficient_of_eigenassay	SVD_pCMs_only2CTb	NoPrepr	SVD	11371	PRCT_no2-Tx18_D	N	Kept components	PRCT
Drug	D_RCT	PRCT_no2	Cell_line.Tx18_D	Plate.99	FANCF	0.85	-0.0917883736758842	pearson	1	Ttest_pvalue	Coefficient_of_eigenassay	SVD_pCMs_only2CTb	NoPrepr	SVD	9303	PRCT_no2-Tx18_D	N	Kept components	PRCT
Drug	D_RCT	PRCT_no2	Cell_line.Tx18_D	Plate.99	FANCG	0.85	0.0645037012664446	pearson	1	Ttest_pvalue	Coefficient_of_eigenassay	SVD_pCMs_only2CTb	NoPrepr	SVD	10677	PRCT_no2-Tx18_D	N	Kept components	PRCT
Drug	D_RCT	PRCT_no2	Cell_line.Tx18_D	Plate.99	FANCI	0.85	-0.058004583132453	pearson	1	Ttest_pvalue	Coefficient_of_eigenassay	SVD_pCMs_only2CTb	NoPrepr	SVD	11043	PRCT_no2-Tx18_D	N	Kept components	PRCT
Drug	D_RCT	PRCT_no2	Cell_line.Tx18_D	Plate.99	FANCL	0.85	-0.132631651243227	pearson	1	Ttest_pvalue	Coefficient_of_eigenassay	SVD_pCMs_only2CTb	NoPrepr	SVD	7521	PRCT_no2-Tx18_D	N	Kept components	PRCT
Drug	D_RCT	PRCT_no2	Cell_line.Tx18_D	Plate.99	FANCM	0.85	-0.169364970010685	pearson	1	Ttest_pvalue	Coefficient_of_eigenassay	SVD_pCMs_only2CTb	NoPrepr	SVD	6180	PRCT_no2-Tx18_D	N	Kept components	PRCT
Drug	D_RCT	PRCT_no2	Cell_line.Tx18_D	Plate.99	FANK1	0.85	-0.0184015036188969	pearson	1	Ttest_pvalue	Coefficient_of_eigenassay	SVD_pCMs_only2CTb	NoPrepr	SVD	13572	PRCT_no2-Tx18_D	N	Kept components	PRCT
Drug	D_RCT	PRCT_no2	Cell_line.Tx18_D	Plate.99	FAP	0.85	-0.00480742424585768	pearson	1	Ttest_pvalue	Coefficient_of_eigenassay	SVD_pCMs_only2CTb	NoPrepr	SVD	14673	PRCT_no2-Tx18_D	N	Kept components	PRCT
Drug	D_RCT	PRCT_no2	Cell_line.Tx18_D	Plate.99	FAR1	0.85	-0.21493656666942	pearson	1	Ttest_pvalue	Coefficient_of_eigenassay	SVD_pCMs_only2CTb	NoPrepr	SVD	4778	PRCT_no2-Tx18_D	N	Kept components	PRCT
Drug	D_RCT	PRCT_no2	Cell_line.Tx18_D	Plate.99	FAR2	0.85	-0.0463309126508042	pearson	1	Ttest_pvalue	Coefficient_of_eigenassay	SVD_pCMs_only2CTb	NoPrepr	SVD	11745	PRCT_no2-Tx18_D	N	Kept components	PRCT
Drug	D_RCT	PRCT_no2	Cell_line.Tx18_D	Plate.99	FARP1	0.85	-0.129718730479451	pearson	1	Ttest_pvalue	Coefficient_of_eigenassay	SVD_pCMs_only2CTb	NoPrepr	SVD	7645	PRCT_no2-Tx18_D	N	Kept components	PRCT
Drug	D_RCT	PRCT_no2	Cell_line.Tx18_D	Plate.99	FARP2	0.85	1.0975494107948	pearson	1	Ttest_pvalue	Coefficient_of_eigenassay	SVD_pCMs_only2CTb	NoPrepr	SVD	60	PRCT_no2-Tx18_D	N	Kept components	PRCT
Drug	D_RCT	PRCT_no2	Cell_line.Tx18_D	Plate.99	FARS2	0.85	0.0784951599153211	pearson	1	Ttest_pvalue	Coefficient_of_eigenassay	SVD_pCMs_only2CTb	NoPrepr	SVD	9946	PRCT_no2-Tx18_D	N	Kept components	PRCT
Drug	D_RCT	PRCT_no2	Cell_line.Tx18_D	Plate.99	FARSA	0.85	-0.167470232103222	pearson	1	Ttest_pvalue	Coefficient_of_eigenassay	SVD_pCMs_only2CTb	NoPrepr	SVD	6231	PRCT_no2-Tx18_D	N	Kept components	PRCT
Drug	D_RCT	PRCT_no2	Cell_line.Tx18_D	Plate.99	FARSB	0.85	-0.26853020045423	pearson	1	Ttest_pvalue	Coefficient_of_eigenassay	SVD_pCMs_only2CTb	NoPrepr	SVD	3478	PRCT_no2-Tx18_D	N	Kept components	PRCT
Drug	D_RCT	PRCT_no2	Cell_line.Tx18_D	Plate.99	FAS	0.85	0.368848571145258	pearson	1	Ttest_pvalue	Coefficient_of_eigenassay	SVD_pCMs_only2CTb	NoPrepr	SVD	1951	PRCT_no2-Tx18_D	N	Kept components	PRCT
Drug	D_RCT	PRCT_no2	Cell_line.Tx18_D	Plate.99	FASN	0.85	0.0769904752757033	pearson	1	Ttest_pvalue	Coefficient_of_eigenassay	SVD_pCMs_only2CTb	NoPrepr	SVD	10021	PRCT_no2-Tx18_D	N	Kept components	PRCT
Drug	D_RCT	PRCT_no2	Cell_line.Tx18_D	Plate.99	FASTK	0.85	0.284930224323988	pearson	1	Ttest_pvalue	Coefficient_of_eigenassay	SVD_pCMs_only2CTb	NoPrepr	SVD	3170	PRCT_no2-Tx18_D	N	Kept components	PRCT
Drug	D_RCT	PRCT_no2	Cell_line.Tx18_D	Plate.99	FASTKD1	0.85	-0.460229496554542	pearson	1	Ttest_pvalue	Coefficient_of_eigenassay	SVD_pCMs_only2CTb	NoPrepr	SVD	1152	PRCT_no2-Tx18_D	N	Kept components	PRCT
Drug	D_RCT	PRCT_no2	Cell_line.Tx18_D	Plate.99	FASTKD2	0.85	-0.235129767852206	pearson	1	Ttest_pvalue	Coefficient_of_eigenassay	SVD_pCMs_only2CTb	NoPrepr	SVD	4264	PRCT_no2-Tx18_D	N	Kept components	PRCT
Drug	D_RCT	PRCT_no2	Cell_line.Tx18_D	Plate.99	FASTKD3	0.85	0.0613791534120721	pearson	1	Ttest_pvalue	Coefficient_of_eigenassay	SVD_pCMs_only2CTb	NoPrepr	SVD	10849	PRCT_no2-Tx18_D	N	Kept components	PRCT
Drug	D_RCT	PRCT_no2	Cell_line.Tx18_D	Plate.99	FASTKD5	0.85	-0.119859090966188	pearson	1	Ttest_pvalue	Coefficient_of_eigenassay	SVD_pCMs_only2CTb	NoPrepr	SVD	8057	PRCT_no2-Tx18_D	N	Kept components	PRCT
Drug	D_RCT	PRCT_no2	Cell_line.Tx18_D	Plate.99	FAT1	0.85	-0.044273086837076	pearson	1	Ttest_pvalue	Coefficient_of_eigenassay	SVD_pCMs_only2CTb	NoPrepr	SVD	11881	PRCT_no2-Tx18_D	N	Kept components	PRCT
Drug	D_RCT	PRCT_no2	Cell_line.Tx18_D	Plate.99	FAT2	0.85	0.287189421168877	pearson	1	Ttest_pvalue	Coefficient_of_eigenassay	SVD_pCMs_only2CTb	NoPrepr	SVD	3135	PRCT_no2-Tx18_D	N	Kept components	PRCT
Drug	D_RCT	PRCT_no2	Cell_line.Tx18_D	Plate.99	FAT3	0.85	-0.0830148739149068	pearson	1	Ttest_pvalue	Coefficient_of_eigenassay	SVD_pCMs_only2CTb	NoPrepr	SVD	9725	PRCT_no2-Tx18_D	N	Kept components	PRCT
Drug	D_RCT	PRCT_no2	Cell_line.Tx18_D	Plate.99	FAT4	0.85	0.274589786698006	pearson	1	Ttest_pvalue	Coefficient_of_eigenassay	SVD_pCMs_only2CTb	NoPrepr	SVD	3361	PRCT_no2-Tx18_D	N	Kept components	PRCT
Drug	D_RCT	PRCT_no2	Cell_line.Tx18_D	Plate.99	FAU	0.85	-0.0109766421573707	pearson	1	Ttest_pvalue	Coefficient_of_eigenassay	SVD_pCMs_only2CTb	NoPrepr	SVD	14158	PRCT_no2-Tx18_D	N	Kept components	PRCT
Drug	D_RCT	PRCT_no2	Cell_line.Tx18_D	Plate.99	FAXC	0.85	0.0838823183174997	pearson	1	Ttest_pvalue	Coefficient_of_eigenassay	SVD_pCMs_only2CTb	NoPrepr	SVD	9677	PRCT_no2-Tx18_D	N	Kept components	PRCT
Drug	D_RCT	PRCT_no2	Cell_line.Tx18_D	Plate.99	FAXDC2	0.85	-0.359615909466622	pearson	1	Ttest_pvalue	Coefficient_of_eigenassay	SVD_pCMs_only2CTb	NoPrepr	SVD	2052	PRCT_no2-Tx18_D	N	Kept components	PRCT
Drug	D_RCT	PRCT_no2	Cell_line.Tx18_D	Plate.99	FBF1	0.85	0.307851057097033	pearson	1	Ttest_pvalue	Coefficient_of_eigenassay	SVD_pCMs_only2CTb	NoPrepr	SVD	2750	PRCT_no2-Tx18_D	N	Kept components	PRCT
Drug	D_RCT	PRCT_no2	Cell_line.Tx18_D	Plate.99	FBH1	0.85	-0.297247002082487	pearson	1	Ttest_pvalue	Coefficient_of_eigenassay	SVD_pCMs_only2CTb	NoPrepr	SVD	2954	PRCT_no2-Tx18_D	N	Kept components	PRCT
Drug	D_RCT	PRCT_no2	Cell_line.Tx18_D	Plate.99	FBL	0.85	-0.0907623420094244	pearson	1	Ttest_pvalue	Coefficient_of_eigenassay	SVD_pCMs_only2CTb	NoPrepr	SVD	9346	PRCT_no2-Tx18_D	N	Kept components	PRCT
Drug	D_RCT	PRCT_no2	Cell_line.Tx18_D	Plate.99	FBLIM1	0.85	-0.244098826867529	pearson	1	Ttest_pvalue	Coefficient_of_eigenassay	SVD_pCMs_only2CTb	NoPrepr	SVD	4015	PRCT_no2-Tx18_D	N	Kept components	PRCT
Drug	D_RCT	PRCT_no2	Cell_line.Tx18_D	Plate.99	FBLN1	0.85	0.118449316953478	pearson	1	Ttest_pvalue	Coefficient_of_eigenassay	SVD_pCMs_only2CTb	NoPrepr	SVD	8120	PRCT_no2-Tx18_D	N	Kept components	PRCT
Drug	D_RCT	PRCT_no2	Cell_line.Tx18_D	Plate.99	FBLN2	0.85	-0.0148393512299383	pearson	1	Ttest_pvalue	Coefficient_of_eigenassay	SVD_pCMs_only2CTb	NoPrepr	SVD	13841	PRCT_no2-Tx18_D	N	Kept components	PRCT
Drug	D_RCT	PRCT_no2	Cell_line.Tx18_D	Plate.99	FBLN5	0.85	0.156063156471616	pearson	1	Ttest_pvalue	Coefficient_of_eigenassay	SVD_pCMs_only2CTb	NoPrepr	SVD	6627	PRCT_no2-Tx18_D	N	Kept components	PRCT
Drug	D_RCT	PRCT_no2	Cell_line.Tx18_D	Plate.99	FBLN7	0.85	0.214232643215323	pearson	1	Ttest_pvalue	Coefficient_of_eigenassay	SVD_pCMs_only2CTb	NoPrepr	SVD	4794	PRCT_no2-Tx18_D	N	Kept components	PRCT
Drug	D_RCT	PRCT_no2	Cell_line.Tx18_D	Plate.99	FBN1	0.85	-0.0846630176975394	pearson	1	Ttest_pvalue	Coefficient_of_eigenassay	SVD_pCMs_only2CTb	NoPrepr	SVD	9645	PRCT_no2-Tx18_D	N	Kept components	PRCT
Drug	D_RCT	PRCT_no2	Cell_line.Tx18_D	Plate.99	FBN2	0.85	-0.18449984111596	pearson	1	Ttest_pvalue	Coefficient_of_eigenassay	SVD_pCMs_only2CTb	NoPrepr	SVD	5691	PRCT_no2-Tx18_D	N	Kept components	PRCT
Drug	D_RCT	PRCT_no2	Cell_line.Tx18_D	Plate.99	FBN3	0.85	0.181242926438183	pearson	1	Ttest_pvalue	Coefficient_of_eigenassay	SVD_pCMs_only2CTb	NoPrepr	SVD	5785	PRCT_no2-Tx18_D	N	Kept components	PRCT
Drug	D_RCT	PRCT_no2	Cell_line.Tx18_D	Plate.99	FBP2	0.85	0.0554804456904836	pearson	1	Ttest_pvalue	Coefficient_of_eigenassay	SVD_pCMs_only2CTb	NoPrepr	SVD	11194	PRCT_no2-Tx18_D	N	Kept components	PRCT
Drug	D_RCT	PRCT_no2	Cell_line.Tx18_D	Plate.99	FBRS	0.85	0.209610105487192	pearson	1	Ttest_pvalue	Coefficient_of_eigenassay	SVD_pCMs_only2CTb	NoPrepr	SVD	4938	PRCT_no2-Tx18_D	N	Kept components	PRCT
Drug	D_RCT	PRCT_no2	Cell_line.Tx18_D	Plate.99	FBRSL1	0.85	0.250033479629687	pearson	1	Ttest_pvalue	Coefficient_of_eigenassay	SVD_pCMs_only2CTb	NoPrepr	SVD	3887	PRCT_no2-Tx18_D	N	Kept components	PRCT
Drug	D_RCT	PRCT_no2	Cell_line.Tx18_D	Plate.99	FBXL12	0.85	-0.035942221255158	pearson	1	Ttest_pvalue	Coefficient_of_eigenassay	SVD_pCMs_only2CTb	NoPrepr	SVD	12407	PRCT_no2-Tx18_D	N	Kept components	PRCT
Drug	D_RCT	PRCT_no2	Cell_line.Tx18_D	Plate.99	FBXL13	0.85	0.272096792203188	pearson	1	Ttest_pvalue	Coefficient_of_eigenassay	SVD_pCMs_only2CTb	NoPrepr	SVD	3410	PRCT_no2-Tx18_D	N	Kept components	PRCT
Drug	D_RCT	PRCT_no2	Cell_line.Tx18_D	Plate.99	FBXL14	0.85	0.398932273379498	pearson	1	Ttest_pvalue	Coefficient_of_eigenassay	SVD_pCMs_only2CTb	NoPrepr	SVD	1616	PRCT_no2-Tx18_D	N	Kept components	PRCT
Drug	D_RCT	PRCT_no2	Cell_line.Tx18_D	Plate.99	FBXL15	0.85	0.558657718983143	pearson	1	Ttest_pvalue	Coefficient_of_eigenassay	SVD_pCMs_only2CTb	NoPrepr	SVD	611	PRCT_no2-Tx18_D	N	Kept components	PRCT
Drug	D_RCT	PRCT_no2	Cell_line.Tx18_D	Plate.99	FBXL16	0.85	0.12613470508171	pearson	1	Ttest_pvalue	Coefficient_of_eigenassay	SVD_pCMs_only2CTb	NoPrepr	SVD	7792	PRCT_no2-Tx18_D	N	Kept components	PRCT
Drug	D_RCT	PRCT_no2	Cell_line.Tx18_D	Plate.99	FBXL17	0.85	-0.220231832192965	pearson	1	Ttest_pvalue	Coefficient_of_eigenassay	SVD_pCMs_only2CTb	NoPrepr	SVD	4651	PRCT_no2-Tx18_D	N	Kept components	PRCT
Drug	D_RCT	PRCT_no2	Cell_line.Tx18_D	Plate.99	FBXL18	0.85	0.168536437517338	pearson	1	Ttest_pvalue	Coefficient_of_eigenassay	SVD_pCMs_only2CTb	NoPrepr	SVD	6202	PRCT_no2-Tx18_D	N	Kept components	PRCT
Drug	D_RCT	PRCT_no2	Cell_line.Tx18_D	Plate.99	FBXL19	0.85	0.418156207161884	pearson	1	Ttest_pvalue	Coefficient_of_eigenassay	SVD_pCMs_only2CTb	NoPrepr	SVD	1428	PRCT_no2-Tx18_D	N	Kept components	PRCT
Drug	D_RCT	PRCT_no2	Cell_line.Tx18_D	Plate.99	FBXL2	0.85	-0.224195503317757	pearson	1	Ttest_pvalue	Coefficient_of_eigenassay	SVD_pCMs_only2CTb	NoPrepr	SVD	4549	PRCT_no2-Tx18_D	N	Kept components	PRCT
Drug	D_RCT	PRCT_no2	Cell_line.Tx18_D	Plate.99	FBXL20	0.85	0.145020494530326	pearson	1	Ttest_pvalue	Coefficient_of_eigenassay	SVD_pCMs_only2CTb	NoPrepr	SVD	7061	PRCT_no2-Tx18_D	N	Kept components	PRCT
Drug	D_RCT	PRCT_no2	Cell_line.Tx18_D	Plate.99	FBXL22	0.85	-0.449433419734548	pearson	1	Ttest_pvalue	Coefficient_of_eigenassay	SVD_pCMs_only2CTb	NoPrepr	SVD	1210	PRCT_no2-Tx18_D	N	Kept components	PRCT
Drug	D_RCT	PRCT_no2	Cell_line.Tx18_D	Plate.99	FBXL3	0.85	-0.0350742202130725	pearson	1	Ttest_pvalue	Coefficient_of_eigenassay	SVD_pCMs_only2CTb	NoPrepr	SVD	12481	PRCT_no2-Tx18_D	N	Kept components	PRCT
Drug	D_RCT	PRCT_no2	Cell_line.Tx18_D	Plate.99	FBXL4	0.85	0.148898703143146	pearson	1	Ttest_pvalue	Coefficient_of_eigenassay	SVD_pCMs_only2CTb	NoPrepr	SVD	6890	PRCT_no2-Tx18_D	N	Kept components	PRCT
Drug	D_RCT	PRCT_no2	Cell_line.Tx18_D	Plate.99	FBXL5	0.85	-0.124821760576156	pearson	1	Ttest_pvalue	Coefficient_of_eigenassay	SVD_pCMs_only2CTb	NoPrepr	SVD	7860	PRCT_no2-Tx18_D	N	Kept components	PRCT
Drug	D_RCT	PRCT_no2	Cell_line.Tx18_D	Plate.99	FBXL6	0.85	0.159462007361702	pearson	1	Ttest_pvalue	Coefficient_of_eigenassay	SVD_pCMs_only2CTb	NoPrepr	SVD	6505	PRCT_no2-Tx18_D	N	Kept components	PRCT
Drug	D_RCT	PRCT_no2	Cell_line.Tx18_D	Plate.99	FBXL7	0.85	-0.187333579281865	pearson	1	Ttest_pvalue	Coefficient_of_eigenassay	SVD_pCMs_only2CTb	NoPrepr	SVD	5594	PRCT_no2-Tx18_D	N	Kept components	PRCT
Drug	D_RCT	PRCT_no2	Cell_line.Tx18_D	Plate.99	FBXL8	0.85	0.0998127597141152	pearson	1	Ttest_pvalue	Coefficient_of_eigenassay	SVD_pCMs_only2CTb	NoPrepr	SVD	8926	PRCT_no2-Tx18_D	N	Kept components	PRCT
Drug	D_RCT	PRCT_no2	Cell_line.Tx18_D	Plate.99	FBXO10	0.85	-0.0664162442008277	pearson	1	Ttest_pvalue	Coefficient_of_eigenassay	SVD_pCMs_only2CTb	NoPrepr	SVD	10583	PRCT_no2-Tx18_D	N	Kept components	PRCT
Drug	D_RCT	PRCT_no2	Cell_line.Tx18_D	Plate.99	FBXO11	0.85	-0.606717000080925	pearson	1	Ttest_pvalue	Coefficient_of_eigenassay	SVD_pCMs_only2CTb	NoPrepr	SVD	461	PRCT_no2-Tx18_D	N	Kept components	PRCT
Drug	D_RCT	PRCT_no2	Cell_line.Tx18_D	Plate.99	FBXO15	0.85	0.0554145947387226	pearson	1	Ttest_pvalue	Coefficient_of_eigenassay	SVD_pCMs_only2CTb	NoPrepr	SVD	11200	PRCT_no2-Tx18_D	N	Kept components	PRCT
Drug	D_RCT	PRCT_no2	Cell_line.Tx18_D	Plate.99	FBXO16	0.85	0.0911920119378812	pearson	1	Ttest_pvalue	Coefficient_of_eigenassay	SVD_pCMs_only2CTb	NoPrepr	SVD	9332	PRCT_no2-Tx18_D	N	Kept components	PRCT
Drug	D_RCT	PRCT_no2	Cell_line.Tx18_D	Plate.99	FBXO17	0.85	0.0330585656120727	pearson	1	Ttest_pvalue	Coefficient_of_eigenassay	SVD_pCMs_only2CTb	NoPrepr	SVD	12618	PRCT_no2-Tx18_D	N	Kept components	PRCT
Drug	D_RCT	PRCT_no2	Cell_line.Tx18_D	Plate.99	FBXO2	0.85	0.0158202347090656	pearson	1	Ttest_pvalue	Coefficient_of_eigenassay	SVD_pCMs_only2CTb	NoPrepr	SVD	13774	PRCT_no2-Tx18_D	N	Kept components	PRCT
Drug	D_RCT	PRCT_no2	Cell_line.Tx18_D	Plate.99	FBXO21	0.85	-0.280199504732766	pearson	1	Ttest_pvalue	Coefficient_of_eigenassay	SVD_pCMs_only2CTb	NoPrepr	SVD	3257	PRCT_no2-Tx18_D	N	Kept components	PRCT
Drug	D_RCT	PRCT_no2	Cell_line.Tx18_D	Plate.99	FBXO22	0.85	-0.0567354539969142	pearson	1	Ttest_pvalue	Coefficient_of_eigenassay	SVD_pCMs_only2CTb	NoPrepr	SVD	11120	PRCT_no2-Tx18_D	N	Kept components	PRCT
Drug	D_RCT	PRCT_no2	Cell_line.Tx18_D	Plate.99	FBXO24	0.85	0.173377578630288	pearson	1	Ttest_pvalue	Coefficient_of_eigenassay	SVD_pCMs_only2CTb	NoPrepr	SVD	6058	PRCT_no2-Tx18_D	N	Kept components	PRCT
Drug	D_RCT	PRCT_no2	Cell_line.Tx18_D	Plate.99	FBXO25	0.85	-0.0539575533003019	pearson	1	Ttest_pvalue	Coefficient_of_eigenassay	SVD_pCMs_only2CTb	NoPrepr	SVD	11295	PRCT_no2-Tx18_D	N	Kept components	PRCT
Drug	D_RCT	PRCT_no2	Cell_line.Tx18_D	Plate.99	FBXO27	0.85	-0.037321121319882	pearson	1	Ttest_pvalue	Coefficient_of_eigenassay	SVD_pCMs_only2CTb	NoPrepr	SVD	12333	PRCT_no2-Tx18_D	N	Kept components	PRCT
Drug	D_RCT	PRCT_no2	Cell_line.Tx18_D	Plate.99	FBXO28	0.85	-0.0777831072005002	pearson	1	Ttest_pvalue	Coefficient_of_eigenassay	SVD_pCMs_only2CTb	NoPrepr	SVD	9979	PRCT_no2-Tx18_D	N	Kept components	PRCT
Drug	D_RCT	PRCT_no2	Cell_line.Tx18_D	Plate.99	FBXO3	0.85	-0.30470417154435	pearson	1	Ttest_pvalue	Coefficient_of_eigenassay	SVD_pCMs_only2CTb	NoPrepr	SVD	2817	PRCT_no2-Tx18_D	N	Kept components	PRCT
Drug	D_RCT	PRCT_no2	Cell_line.Tx18_D	Plate.99	FBXO30	0.85	0.0313885561980756	pearson	1	Ttest_pvalue	Coefficient_of_eigenassay	SVD_pCMs_only2CTb	NoPrepr	SVD	12721	PRCT_no2-Tx18_D	N	Kept components	PRCT
Drug	D_RCT	PRCT_no2	Cell_line.Tx18_D	Plate.99	FBXO31	0.85	-0.0244748351610889	pearson	1	Ttest_pvalue	Coefficient_of_eigenassay	SVD_pCMs_only2CTb	NoPrepr	SVD	13122	PRCT_no2-Tx18_D	N	Kept components	PRCT
Drug	D_RCT	PRCT_no2	Cell_line.Tx18_D	Plate.99	FBXO32	0.85	-0.384731540111557	pearson	1	Ttest_pvalue	Coefficient_of_eigenassay	SVD_pCMs_only2CTb	NoPrepr	SVD	1788	PRCT_no2-Tx18_D	N	Kept components	PRCT
Drug	D_RCT	PRCT_no2	Cell_line.Tx18_D	Plate.99	FBXO33	0.85	-0.0542521067685298	pearson	1	Ttest_pvalue	Coefficient_of_eigenassay	SVD_pCMs_only2CTb	NoPrepr	SVD	11275	PRCT_no2-Tx18_D	N	Kept components	PRCT
Drug	D_RCT	PRCT_no2	Cell_line.Tx18_D	Plate.99	FBXO34	0.85	0.125963484721576	pearson	1	Ttest_pvalue	Coefficient_of_eigenassay	SVD_pCMs_only2CTb	NoPrepr	SVD	7798	PRCT_no2-Tx18_D	N	Kept components	PRCT
Drug	D_RCT	PRCT_no2	Cell_line.Tx18_D	Plate.99	FBXO36	0.85	0.0771801253659493	pearson	1	Ttest_pvalue	Coefficient_of_eigenassay	SVD_pCMs_only2CTb	NoPrepr	SVD	10012	PRCT_no2-Tx18_D	N	Kept components	PRCT
Drug	D_RCT	PRCT_no2	Cell_line.Tx18_D	Plate.99	FBXO38	0.85	-0.161980482236943	pearson	1	Ttest_pvalue	Coefficient_of_eigenassay	SVD_pCMs_only2CTb	NoPrepr	SVD	6408	PRCT_no2-Tx18_D	N	Kept components	PRCT
Drug	D_RCT	PRCT_no2	Cell_line.Tx18_D	Plate.99	FBXO4	0.85	-0.108263658998461	pearson	1	Ttest_pvalue	Coefficient_of_eigenassay	SVD_pCMs_only2CTb	NoPrepr	SVD	8564	PRCT_no2-Tx18_D	N	Kept components	PRCT
Drug	D_RCT	PRCT_no2	Cell_line.Tx18_D	Plate.99	FBXO40	0.85	-1.19418024902728	pearson	1	Ttest_pvalue	Coefficient_of_eigenassay	SVD_pCMs_only2CTb	NoPrepr	SVD	44	PRCT_no2-Tx18_D	N	Kept components	PRCT
Drug	D_RCT	PRCT_no2	Cell_line.Tx18_D	Plate.99	FBXO41	0.85	0.36873866265024	pearson	1	Ttest_pvalue	Coefficient_of_eigenassay	SVD_pCMs_only2CTb	NoPrepr	SVD	1954	PRCT_no2-Tx18_D	N	Kept components	PRCT
Drug	D_RCT	PRCT_no2	Cell_line.Tx18_D	Plate.99	FBXO42	0.85	-0.0809465301276241	pearson	1	Ttest_pvalue	Coefficient_of_eigenassay	SVD_pCMs_only2CTb	NoPrepr	SVD	9820	PRCT_no2-Tx18_D	N	Kept components	PRCT
Drug	D_RCT	PRCT_no2	Cell_line.Tx18_D	Plate.99	FBXO43	0.85	-0.0203449282836799	pearson	1	Ttest_pvalue	Coefficient_of_eigenassay	SVD_pCMs_only2CTb	NoPrepr	SVD	13422	PRCT_no2-Tx18_D	N	Kept components	PRCT
Drug	D_RCT	PRCT_no2	Cell_line.Tx18_D	Plate.99	FBXO44	0.85	0.194701293155998	pearson	1	Ttest_pvalue	Coefficient_of_eigenassay	SVD_pCMs_only2CTb	NoPrepr	SVD	5386	PRCT_no2-Tx18_D	N	Kept components	PRCT
Drug	D_RCT	PRCT_no2	Cell_line.Tx18_D	Plate.99	FBXO45	0.85	-0.093519253383819	pearson	1	Ttest_pvalue	Coefficient_of_eigenassay	SVD_pCMs_only2CTb	NoPrepr	SVD	9208	PRCT_no2-Tx18_D	N	Kept components	PRCT
Drug	D_RCT	PRCT_no2	Cell_line.Tx18_D	Plate.99	FBXO46	0.85	0.138625172851384	pearson	1	Ttest_pvalue	Coefficient_of_eigenassay	SVD_pCMs_only2CTb	NoPrepr	SVD	7308	PRCT_no2-Tx18_D	N	Kept components	PRCT
Drug	D_RCT	PRCT_no2	Cell_line.Tx18_D	Plate.99	FBXO48	0.85	-0.105467622587673	pearson	1	Ttest_pvalue	Coefficient_of_eigenassay	SVD_pCMs_only2CTb	NoPrepr	SVD	8684	PRCT_no2-Tx18_D	N	Kept components	PRCT
Drug	D_RCT	PRCT_no2	Cell_line.Tx18_D	Plate.99	FBXO5	0.85	-0.215238432753872	pearson	1	Ttest_pvalue	Coefficient_of_eigenassay	SVD_pCMs_only2CTb	NoPrepr	SVD	4766	PRCT_no2-Tx18_D	N	Kept components	PRCT
Drug	D_RCT	PRCT_no2	Cell_line.Tx18_D	Plate.99	FBXO6	0.85	0.0430811496198491	pearson	1	Ttest_pvalue	Coefficient_of_eigenassay	SVD_pCMs_only2CTb	NoPrepr	SVD	11958	PRCT_no2-Tx18_D	N	Kept components	PRCT
Drug	D_RCT	PRCT_no2	Cell_line.Tx18_D	Plate.99	FBXO7	0.85	-0.08579913202499	pearson	1	Ttest_pvalue	Coefficient_of_eigenassay	SVD_pCMs_only2CTb	NoPrepr	SVD	9578	PRCT_no2-Tx18_D	N	Kept components	PRCT
Drug	D_RCT	PRCT_no2	Cell_line.Tx18_D	Plate.99	FBXO8	0.85	-0.0745249613276975	pearson	1	Ttest_pvalue	Coefficient_of_eigenassay	SVD_pCMs_only2CTb	NoPrepr	SVD	10140	PRCT_no2-Tx18_D	N	Kept components	PRCT
Drug	D_RCT	PRCT_no2	Cell_line.Tx18_D	Plate.99	FBXO9	0.85	-0.22686166533239	pearson	1	Ttest_pvalue	Coefficient_of_eigenassay	SVD_pCMs_only2CTb	NoPrepr	SVD	4471	PRCT_no2-Tx18_D	N	Kept components	PRCT
Drug	D_RCT	PRCT_no2	Cell_line.Tx18_D	Plate.99	FBXW11	0.85	-0.166267369164058	pearson	1	Ttest_pvalue	Coefficient_of_eigenassay	SVD_pCMs_only2CTb	NoPrepr	SVD	6267	PRCT_no2-Tx18_D	N	Kept components	PRCT
Drug	D_RCT	PRCT_no2	Cell_line.Tx18_D	Plate.99	FBXW2	0.85	-0.240618010005949	pearson	1	Ttest_pvalue	Coefficient_of_eigenassay	SVD_pCMs_only2CTb	NoPrepr	SVD	4108	PRCT_no2-Tx18_D	N	Kept components	PRCT
Drug	D_RCT	PRCT_no2	Cell_line.Tx18_D	Plate.99	FBXW4	0.85	0.0702995158129575	pearson	1	Ttest_pvalue	Coefficient_of_eigenassay	SVD_pCMs_only2CTb	NoPrepr	SVD	10372	PRCT_no2-Tx18_D	N	Kept components	PRCT
Drug	D_RCT	PRCT_no2	Cell_line.Tx18_D	Plate.99	FBXW5	0.85	0.264715850161454	pearson	1	Ttest_pvalue	Coefficient_of_eigenassay	SVD_pCMs_only2CTb	NoPrepr	SVD	3569	PRCT_no2-Tx18_D	N	Kept components	PRCT
Drug	D_RCT	PRCT_no2	Cell_line.Tx18_D	Plate.99	FBXW7	0.85	0.0118641681930101	pearson	1	Ttest_pvalue	Coefficient_of_eigenassay	SVD_pCMs_only2CTb	NoPrepr	SVD	14087	PRCT_no2-Tx18_D	N	Kept components	PRCT
Drug	D_RCT	PRCT_no2	Cell_line.Tx18_D	Plate.99	FBXW8	0.85	0.00540038540252151	pearson	1	Ttest_pvalue	Coefficient_of_eigenassay	SVD_pCMs_only2CTb	NoPrepr	SVD	14623	PRCT_no2-Tx18_D	N	Kept components	PRCT
Drug	D_RCT	PRCT_no2	Cell_line.Tx18_D	Plate.99	FBXW9	0.85	0.235699117828824	pearson	1	Ttest_pvalue	Coefficient_of_eigenassay	SVD_pCMs_only2CTb	NoPrepr	SVD	4250	PRCT_no2-Tx18_D	N	Kept components	PRCT
Drug	D_RCT	PRCT_no2	Cell_line.Tx18_D	Plate.99	FCF1	0.85	-0.400066228400335	pearson	1	Ttest_pvalue	Coefficient_of_eigenassay	SVD_pCMs_only2CTb	NoPrepr	SVD	1606	PRCT_no2-Tx18_D	N	Kept components	PRCT
Drug	D_RCT	PRCT_no2	Cell_line.Tx18_D	Plate.99	FCGBP	0.85	-0.0039318997126135	pearson	1	Ttest_pvalue	Coefficient_of_eigenassay	SVD_pCMs_only2CTb	NoPrepr	SVD	14788	PRCT_no2-Tx18_D	N	Kept components	PRCT
Drug	D_RCT	PRCT_no2	Cell_line.Tx18_D	Plate.99	FCGR2A	0.85	-0.0194609094360608	pearson	1	Ttest_pvalue	Coefficient_of_eigenassay	SVD_pCMs_only2CTb	NoPrepr	SVD	13485	PRCT_no2-Tx18_D	N	Kept components	PRCT
Drug	D_RCT	PRCT_no2	Cell_line.Tx18_D	Plate.99	FCGRT	0.85	0.0162680161251639	pearson	1	Ttest_pvalue	Coefficient_of_eigenassay	SVD_pCMs_only2CTb	NoPrepr	SVD	13745	PRCT_no2-Tx18_D	N	Kept components	PRCT
Drug	D_RCT	PRCT_no2	Cell_line.Tx18_D	Plate.99	FCHO1	0.85	0.0671036667220457	pearson	1	Ttest_pvalue	Coefficient_of_eigenassay	SVD_pCMs_only2CTb	NoPrepr	SVD	10552	PRCT_no2-Tx18_D	N	Kept components	PRCT
Drug	D_RCT	PRCT_no2	Cell_line.Tx18_D	Plate.99	FCHO2	0.85	-0.276959620482198	pearson	1	Ttest_pvalue	Coefficient_of_eigenassay	SVD_pCMs_only2CTb	NoPrepr	SVD	3312	PRCT_no2-Tx18_D	N	Kept components	PRCT
Drug	D_RCT	PRCT_no2	Cell_line.Tx18_D	Plate.99	FCHSD1	0.85	0.10632625753571	pearson	1	Ttest_pvalue	Coefficient_of_eigenassay	SVD_pCMs_only2CTb	NoPrepr	SVD	8653	PRCT_no2-Tx18_D	N	Kept components	PRCT
Drug	D_RCT	PRCT_no2	Cell_line.Tx18_D	Plate.99	FCHSD2	0.85	-0.100110009617049	pearson	1	Ttest_pvalue	Coefficient_of_eigenassay	SVD_pCMs_only2CTb	NoPrepr	SVD	8914	PRCT_no2-Tx18_D	N	Kept components	PRCT
Drug	D_RCT	PRCT_no2	Cell_line.Tx18_D	Plate.99	FCMR	0.85	0.0232645650867631	pearson	1	Ttest_pvalue	Coefficient_of_eigenassay	SVD_pCMs_only2CTb	NoPrepr	SVD	13199	PRCT_no2-Tx18_D	N	Kept components	PRCT
Drug	D_RCT	PRCT_no2	Cell_line.Tx18_D	Plate.99	FCRLB	0.85	-0.0215020032498531	pearson	1	Ttest_pvalue	Coefficient_of_eigenassay	SVD_pCMs_only2CTb	NoPrepr	SVD	13329	PRCT_no2-Tx18_D	N	Kept components	PRCT
Drug	D_RCT	PRCT_no2	Cell_line.Tx18_D	Plate.99	FDFT1	0.85	-0.271332173339923	pearson	1	Ttest_pvalue	Coefficient_of_eigenassay	SVD_pCMs_only2CTb	NoPrepr	SVD	3429	PRCT_no2-Tx18_D	N	Kept components	PRCT
Drug	D_RCT	PRCT_no2	Cell_line.Tx18_D	Plate.99	FDPS	0.85	-0.25172886526636	pearson	1	Ttest_pvalue	Coefficient_of_eigenassay	SVD_pCMs_only2CTb	NoPrepr	SVD	3859	PRCT_no2-Tx18_D	N	Kept components	PRCT
Drug	D_RCT	PRCT_no2	Cell_line.Tx18_D	Plate.99	FDX1	0.85	-0.169017927498498	pearson	1	Ttest_pvalue	Coefficient_of_eigenassay	SVD_pCMs_only2CTb	NoPrepr	SVD	6190	PRCT_no2-Tx18_D	N	Kept components	PRCT
Drug	D_RCT	PRCT_no2	Cell_line.Tx18_D	Plate.99	FDX2	0.85	0.0530554982116559	pearson	1	Ttest_pvalue	Coefficient_of_eigenassay	SVD_pCMs_only2CTb	NoPrepr	SVD	11345	PRCT_no2-Tx18_D	N	Kept components	PRCT
Drug	D_RCT	PRCT_no2	Cell_line.Tx18_D	Plate.99	FDXACB1	0.85	0.0295041859838559	pearson	1	Ttest_pvalue	Coefficient_of_eigenassay	SVD_pCMs_only2CTb	NoPrepr	SVD	12828	PRCT_no2-Tx18_D	N	Kept components	PRCT
Drug	D_RCT	PRCT_no2	Cell_line.Tx18_D	Plate.99	FDXR	0.85	0.302024580493644	pearson	1	Ttest_pvalue	Coefficient_of_eigenassay	SVD_pCMs_only2CTb	NoPrepr	SVD	2858	PRCT_no2-Tx18_D	N	Kept components	PRCT
Drug	D_RCT	PRCT_no2	Cell_line.Tx18_D	Plate.99	FECH	0.85	-0.0685853491522753	pearson	1	Ttest_pvalue	Coefficient_of_eigenassay	SVD_pCMs_only2CTb	NoPrepr	SVD	10468	PRCT_no2-Tx18_D	N	Kept components	PRCT
Drug	D_RCT	PRCT_no2	Cell_line.Tx18_D	Plate.99	FEM1A	0.85	-0.0433913184637909	pearson	1	Ttest_pvalue	Coefficient_of_eigenassay	SVD_pCMs_only2CTb	NoPrepr	SVD	11934	PRCT_no2-Tx18_D	N	Kept components	PRCT
Drug	D_RCT	PRCT_no2	Cell_line.Tx18_D	Plate.99	FEM1B	0.85	-0.17698354202121	pearson	1	Ttest_pvalue	Coefficient_of_eigenassay	SVD_pCMs_only2CTb	NoPrepr	SVD	5915	PRCT_no2-Tx18_D	N	Kept components	PRCT
Drug	D_RCT	PRCT_no2	Cell_line.Tx18_D	Plate.99	FEM1C	0.85	-0.250238173984471	pearson	1	Ttest_pvalue	Coefficient_of_eigenassay	SVD_pCMs_only2CTb	NoPrepr	SVD	3883	PRCT_no2-Tx18_D	N	Kept components	PRCT
Drug	D_RCT	PRCT_no2	Cell_line.Tx18_D	Plate.99	FEN1	0.85	-0.24343807548914	pearson	1	Ttest_pvalue	Coefficient_of_eigenassay	SVD_pCMs_only2CTb	NoPrepr	SVD	4041	PRCT_no2-Tx18_D	N	Kept components	PRCT
Drug	D_RCT	PRCT_no2	Cell_line.Tx18_D	Plate.99	FER	0.85	-0.0725932274199285	pearson	1	Ttest_pvalue	Coefficient_of_eigenassay	SVD_pCMs_only2CTb	NoPrepr	SVD	10254	PRCT_no2-Tx18_D	N	Kept components	PRCT
Drug	D_RCT	PRCT_no2	Cell_line.Tx18_D	Plate.99	FER1L5	0.85	0.311352127798691	pearson	1	Ttest_pvalue	Coefficient_of_eigenassay	SVD_pCMs_only2CTb	NoPrepr	SVD	2706	PRCT_no2-Tx18_D	N	Kept components	PRCT
Drug	D_RCT	PRCT_no2	Cell_line.Tx18_D	Plate.99	FER1L6	0.85	0.0152026262426415	pearson	1	Ttest_pvalue	Coefficient_of_eigenassay	SVD_pCMs_only2CTb	NoPrepr	SVD	13818	PRCT_no2-Tx18_D	N	Kept components	PRCT
Drug	D_RCT	PRCT_no2	Cell_line.Tx18_D	Plate.99	FERD3L	0.85	0.0185938185817108	pearson	1	Ttest_pvalue	Coefficient_of_eigenassay	SVD_pCMs_only2CTb	NoPrepr	SVD	13550	PRCT_no2-Tx18_D	N	Kept components	PRCT
Drug	D_RCT	PRCT_no2	Cell_line.Tx18_D	Plate.99	FERMT1	0.85	-0.138585107048104	pearson	1	Ttest_pvalue	Coefficient_of_eigenassay	SVD_pCMs_only2CTb	NoPrepr	SVD	7310	PRCT_no2-Tx18_D	N	Kept components	PRCT
Drug	D_RCT	PRCT_no2	Cell_line.Tx18_D	Plate.99	FERMT2	0.85	-0.255537816079849	pearson	1	Ttest_pvalue	Coefficient_of_eigenassay	SVD_pCMs_only2CTb	NoPrepr	SVD	3780	PRCT_no2-Tx18_D	N	Kept components	PRCT
Drug	D_RCT	PRCT_no2	Cell_line.Tx18_D	Plate.99	FERMT3	0.85	0.0984869126711388	pearson	1	Ttest_pvalue	Coefficient_of_eigenassay	SVD_pCMs_only2CTb	NoPrepr	SVD	8983	PRCT_no2-Tx18_D	N	Kept components	PRCT
Drug	D_RCT	PRCT_no2	Cell_line.Tx18_D	Plate.99	FES	0.85	-0.0724337816400755	pearson	1	Ttest_pvalue	Coefficient_of_eigenassay	SVD_pCMs_only2CTb	NoPrepr	SVD	10266	PRCT_no2-Tx18_D	N	Kept components	PRCT
Drug	D_RCT	PRCT_no2	Cell_line.Tx18_D	Plate.99	FEV	0.85	0.679204079423333	pearson	1	Ttest_pvalue	Coefficient_of_eigenassay	SVD_pCMs_only2CTb	NoPrepr	SVD	327	PRCT_no2-Tx18_D	N	Kept components	PRCT
Drug	D_RCT	PRCT_no2	Cell_line.Tx18_D	Plate.99	FEZ1	0.85	0.198752184958219	pearson	1	Ttest_pvalue	Coefficient_of_eigenassay	SVD_pCMs_only2CTb	NoPrepr	SVD	5250	PRCT_no2-Tx18_D	N	Kept components	PRCT
Drug	D_RCT	PRCT_no2	Cell_line.Tx18_D	Plate.99	FEZ2	0.85	-0.0436710569041725	pearson	1	Ttest_pvalue	Coefficient_of_eigenassay	SVD_pCMs_only2CTb	NoPrepr	SVD	11913	PRCT_no2-Tx18_D	N	Kept components	PRCT
Drug	D_RCT	PRCT_no2	Cell_line.Tx18_D	Plate.99	FEZF1	0.85	-1.70389322478752e-05	pearson	1	Ttest_pvalue	Coefficient_of_eigenassay	SVD_pCMs_only2CTb	NoPrepr	SVD	15314	PRCT_no2-Tx18_D	N	Kept components	PRCT
Drug	D_RCT	PRCT_no2	Cell_line.Tx18_D	Plate.99	FEZF2	0.85	0.00508341857575007	pearson	1	Ttest_pvalue	Coefficient_of_eigenassay	SVD_pCMs_only2CTb	NoPrepr	SVD	14651	PRCT_no2-Tx18_D	N	Kept components	PRCT
Drug	D_RCT	PRCT_no2	Cell_line.Tx18_D	Plate.99	FGD1	0.85	0.0420049272373223	pearson	1	Ttest_pvalue	Coefficient_of_eigenassay	SVD_pCMs_only2CTb	NoPrepr	SVD	12035	PRCT_no2-Tx18_D	N	Kept components	PRCT
Drug	D_RCT	PRCT_no2	Cell_line.Tx18_D	Plate.99	FGD3	0.85	0.210094924304162	pearson	1	Ttest_pvalue	Coefficient_of_eigenassay	SVD_pCMs_only2CTb	NoPrepr	SVD	4926	PRCT_no2-Tx18_D	N	Kept components	PRCT
Drug	D_RCT	PRCT_no2	Cell_line.Tx18_D	Plate.99	FGD4	0.85	0.226756048191039	pearson	1	Ttest_pvalue	Coefficient_of_eigenassay	SVD_pCMs_only2CTb	NoPrepr	SVD	4478	PRCT_no2-Tx18_D	N	Kept components	PRCT
Drug	D_RCT	PRCT_no2	Cell_line.Tx18_D	Plate.99	FGD5	0.85	0.212447800837191	pearson	1	Ttest_pvalue	Coefficient_of_eigenassay	SVD_pCMs_only2CTb	NoPrepr	SVD	4861	PRCT_no2-Tx18_D	N	Kept components	PRCT
Drug	D_RCT	PRCT_no2	Cell_line.Tx18_D	Plate.99	FGD6	0.85	-0.0483570839009986	pearson	1	Ttest_pvalue	Coefficient_of_eigenassay	SVD_pCMs_only2CTb	NoPrepr	SVD	11619	PRCT_no2-Tx18_D	N	Kept components	PRCT
Drug	D_RCT	PRCT_no2	Cell_line.Tx18_D	Plate.99	FGF1	0.85	-0.784479938203152	pearson	1	Ttest_pvalue	Coefficient_of_eigenassay	SVD_pCMs_only2CTb	NoPrepr	SVD	187	PRCT_no2-Tx18_D	N	Kept components	PRCT
Drug	D_RCT	PRCT_no2	Cell_line.Tx18_D	Plate.99	FGF10	0.85	-0.0526806325805636	pearson	1	Ttest_pvalue	Coefficient_of_eigenassay	SVD_pCMs_only2CTb	NoPrepr	SVD	11364	PRCT_no2-Tx18_D	N	Kept components	PRCT
Drug	D_RCT	PRCT_no2	Cell_line.Tx18_D	Plate.99	FGF11	0.85	-1.16787406895926	pearson	1	Ttest_pvalue	Coefficient_of_eigenassay	SVD_pCMs_only2CTb	NoPrepr	SVD	47	PRCT_no2-Tx18_D	N	Kept components	PRCT
Drug	D_RCT	PRCT_no2	Cell_line.Tx18_D	Plate.99	FGF12	0.85	-0.860759998303132	pearson	1	Ttest_pvalue	Coefficient_of_eigenassay	SVD_pCMs_only2CTb	NoPrepr	SVD	136	PRCT_no2-Tx18_D	N	Kept components	PRCT
Drug	D_RCT	PRCT_no2	Cell_line.Tx18_D	Plate.99	FGF13	0.85	-0.158104128378002	pearson	1	Ttest_pvalue	Coefficient_of_eigenassay	SVD_pCMs_only2CTb	NoPrepr	SVD	6554	PRCT_no2-Tx18_D	N	Kept components	PRCT
Drug	D_RCT	PRCT_no2	Cell_line.Tx18_D	Plate.99	FGF14	0.85	0.0279486860775942	pearson	1	Ttest_pvalue	Coefficient_of_eigenassay	SVD_pCMs_only2CTb	NoPrepr	SVD	12917	PRCT_no2-Tx18_D	N	Kept components	PRCT
Drug	D_RCT	PRCT_no2	Cell_line.Tx18_D	Plate.99	FGF17	0.85	0.212794645461276	pearson	1	Ttest_pvalue	Coefficient_of_eigenassay	SVD_pCMs_only2CTb	NoPrepr	SVD	4844	PRCT_no2-Tx18_D	N	Kept components	PRCT
Drug	D_RCT	PRCT_no2	Cell_line.Tx18_D	Plate.99	FGF18	0.85	-0.175570065347744	pearson	1	Ttest_pvalue	Coefficient_of_eigenassay	SVD_pCMs_only2CTb	NoPrepr	SVD	5980	PRCT_no2-Tx18_D	N	Kept components	PRCT
Drug	D_RCT	PRCT_no2	Cell_line.Tx18_D	Plate.99	FGF19	0.85	0.0440358625967066	pearson	1	Ttest_pvalue	Coefficient_of_eigenassay	SVD_pCMs_only2CTb	NoPrepr	SVD	11896	PRCT_no2-Tx18_D	N	Kept components	PRCT
Drug	D_RCT	PRCT_no2	Cell_line.Tx18_D	Plate.99	FGF2	0.85	-0.0635491421058812	pearson	1	Ttest_pvalue	Coefficient_of_eigenassay	SVD_pCMs_only2CTb	NoPrepr	SVD	10726	PRCT_no2-Tx18_D	N	Kept components	PRCT
Drug	D_RCT	PRCT_no2	Cell_line.Tx18_D	Plate.99	FGF3	0.85	0.00542566276989546	pearson	1	Ttest_pvalue	Coefficient_of_eigenassay	SVD_pCMs_only2CTb	NoPrepr	SVD	14618	PRCT_no2-Tx18_D	N	Kept components	PRCT
Drug	D_RCT	PRCT_no2	Cell_line.Tx18_D	Plate.99	FGF5	0.85	-0.260423294267944	pearson	1	Ttest_pvalue	Coefficient_of_eigenassay	SVD_pCMs_only2CTb	NoPrepr	SVD	3687	PRCT_no2-Tx18_D	N	Kept components	PRCT
Drug	D_RCT	PRCT_no2	Cell_line.Tx18_D	Plate.99	FGF7	0.85	-0.493858624446593	pearson	1	Ttest_pvalue	Coefficient_of_eigenassay	SVD_pCMs_only2CTb	NoPrepr	SVD	936	PRCT_no2-Tx18_D	N	Kept components	PRCT
Drug	D_RCT	PRCT_no2	Cell_line.Tx18_D	Plate.99	FGF8	0.85	0.00955959060336086	pearson	1	Ttest_pvalue	Coefficient_of_eigenassay	SVD_pCMs_only2CTb	NoPrepr	SVD	14280	PRCT_no2-Tx18_D	N	Kept components	PRCT
Drug	D_RCT	PRCT_no2	Cell_line.Tx18_D	Plate.99	FGF9	0.85	0.204751512160255	pearson	1	Ttest_pvalue	Coefficient_of_eigenassay	SVD_pCMs_only2CTb	NoPrepr	SVD	5083	PRCT_no2-Tx18_D	N	Kept components	PRCT
Drug	D_RCT	PRCT_no2	Cell_line.Tx18_D	Plate.99	FGFBP3	0.85	0.5536099454722	pearson	1	Ttest_pvalue	Coefficient_of_eigenassay	SVD_pCMs_only2CTb	NoPrepr	SVD	630	PRCT_no2-Tx18_D	N	Kept components	PRCT
Drug	D_RCT	PRCT_no2	Cell_line.Tx18_D	Plate.99	FGFR1	0.85	-0.00658179236030685	pearson	1	Ttest_pvalue	Coefficient_of_eigenassay	SVD_pCMs_only2CTb	NoPrepr	SVD	14520	PRCT_no2-Tx18_D	N	Kept components	PRCT
Drug	D_RCT	PRCT_no2	Cell_line.Tx18_D	Plate.99	FGFR1OP	0.85	-0.306668398917818	pearson	1	Ttest_pvalue	Coefficient_of_eigenassay	SVD_pCMs_only2CTb	NoPrepr	SVD	2775	PRCT_no2-Tx18_D	N	Kept components	PRCT
Drug	D_RCT	PRCT_no2	Cell_line.Tx18_D	Plate.99	FGFR1OP2	0.85	-0.44879926198461	pearson	1	Ttest_pvalue	Coefficient_of_eigenassay	SVD_pCMs_only2CTb	NoPrepr	SVD	1215	PRCT_no2-Tx18_D	N	Kept components	PRCT
Drug	D_RCT	PRCT_no2	Cell_line.Tx18_D	Plate.99	FGFR2	0.85	0.150956325645587	pearson	1	Ttest_pvalue	Coefficient_of_eigenassay	SVD_pCMs_only2CTb	NoPrepr	SVD	6804	PRCT_no2-Tx18_D	N	Kept components	PRCT
Drug	D_RCT	PRCT_no2	Cell_line.Tx18_D	Plate.99	FGFR3	0.85	0.463698972056311	pearson	1	Ttest_pvalue	Coefficient_of_eigenassay	SVD_pCMs_only2CTb	NoPrepr	SVD	1117	PRCT_no2-Tx18_D	N	Kept components	PRCT
Drug	D_RCT	PRCT_no2	Cell_line.Tx18_D	Plate.99	FGFR4	0.85	0.0963059237779407	pearson	1	Ttest_pvalue	Coefficient_of_eigenassay	SVD_pCMs_only2CTb	NoPrepr	SVD	9092	PRCT_no2-Tx18_D	N	Kept components	PRCT
Drug	D_RCT	PRCT_no2	Cell_line.Tx18_D	Plate.99	FGFRL1	0.85	-0.0991945855830489	pearson	1	Ttest_pvalue	Coefficient_of_eigenassay	SVD_pCMs_only2CTb	NoPrepr	SVD	8951	PRCT_no2-Tx18_D	N	Kept components	PRCT
Drug	D_RCT	PRCT_no2	Cell_line.Tx18_D	Plate.99	FGG	0.85	-0.00447164905542703	pearson	1	Ttest_pvalue	Coefficient_of_eigenassay	SVD_pCMs_only2CTb	NoPrepr	SVD	14716	PRCT_no2-Tx18_D	N	Kept components	PRCT
Drug	D_RCT	PRCT_no2	Cell_line.Tx18_D	Plate.99	FGGY	0.85	0.00818475649919105	pearson	1	Ttest_pvalue	Coefficient_of_eigenassay	SVD_pCMs_only2CTb	NoPrepr	SVD	14393	PRCT_no2-Tx18_D	N	Kept components	PRCT
Drug	D_RCT	PRCT_no2	Cell_line.Tx18_D	Plate.99	FGL2	0.85	0.0871922804591797	pearson	1	Ttest_pvalue	Coefficient_of_eigenassay	SVD_pCMs_only2CTb	NoPrepr	SVD	9504	PRCT_no2-Tx18_D	N	Kept components	PRCT
Drug	D_RCT	PRCT_no2	Cell_line.Tx18_D	Plate.99	FH	0.85	-0.300518585221662	pearson	1	Ttest_pvalue	Coefficient_of_eigenassay	SVD_pCMs_only2CTb	NoPrepr	SVD	2900	PRCT_no2-Tx18_D	N	Kept components	PRCT
Drug	D_RCT	PRCT_no2	Cell_line.Tx18_D	Plate.99	FHAD1	0.85	0.0449702144789118	pearson	1	Ttest_pvalue	Coefficient_of_eigenassay	SVD_pCMs_only2CTb	NoPrepr	SVD	11832	PRCT_no2-Tx18_D	N	Kept components	PRCT
Drug	D_RCT	PRCT_no2	Cell_line.Tx18_D	Plate.99	FHDC1	0.85	0.120362357025773	pearson	1	Ttest_pvalue	Coefficient_of_eigenassay	SVD_pCMs_only2CTb	NoPrepr	SVD	8031	PRCT_no2-Tx18_D	N	Kept components	PRCT
Drug	D_RCT	PRCT_no2	Cell_line.Tx18_D	Plate.99	FHIT	0.85	-0.344986876440016	pearson	1	Ttest_pvalue	Coefficient_of_eigenassay	SVD_pCMs_only2CTb	NoPrepr	SVD	2228	PRCT_no2-Tx18_D	N	Kept components	PRCT
Drug	D_RCT	PRCT_no2	Cell_line.Tx18_D	Plate.99	FHL1	0.85	-0.308248108596342	pearson	1	Ttest_pvalue	Coefficient_of_eigenassay	SVD_pCMs_only2CTb	NoPrepr	SVD	2743	PRCT_no2-Tx18_D	N	Kept components	PRCT
Drug	D_RCT	PRCT_no2	Cell_line.Tx18_D	Plate.99	FHL2	0.85	-0.691947309918732	pearson	1	Ttest_pvalue	Coefficient_of_eigenassay	SVD_pCMs_only2CTb	NoPrepr	SVD	301	PRCT_no2-Tx18_D	N	Kept components	PRCT
Drug	D_RCT	PRCT_no2	Cell_line.Tx18_D	Plate.99	FHL3	0.85	0.0351625337740129	pearson	1	Ttest_pvalue	Coefficient_of_eigenassay	SVD_pCMs_only2CTb	NoPrepr	SVD	12471	PRCT_no2-Tx18_D	N	Kept components	PRCT
Drug	D_RCT	PRCT_no2	Cell_line.Tx18_D	Plate.99	FHOD1	0.85	0.084774587949711	pearson	1	Ttest_pvalue	Coefficient_of_eigenassay	SVD_pCMs_only2CTb	NoPrepr	SVD	9638	PRCT_no2-Tx18_D	N	Kept components	PRCT
Drug	D_RCT	PRCT_no2	Cell_line.Tx18_D	Plate.99	FHOD3	0.85	-0.285508643483748	pearson	1	Ttest_pvalue	Coefficient_of_eigenassay	SVD_pCMs_only2CTb	NoPrepr	SVD	3159	PRCT_no2-Tx18_D	N	Kept components	PRCT
Drug	D_RCT	PRCT_no2	Cell_line.Tx18_D	Plate.99	FIBCD1	0.85	0.078623307278877	pearson	1	Ttest_pvalue	Coefficient_of_eigenassay	SVD_pCMs_only2CTb	NoPrepr	SVD	9938	PRCT_no2-Tx18_D	N	Kept components	PRCT
Drug	D_RCT	PRCT_no2	Cell_line.Tx18_D	Plate.99	FIBIN	0.85	0.132232730040779	pearson	1	Ttest_pvalue	Coefficient_of_eigenassay	SVD_pCMs_only2CTb	NoPrepr	SVD	7538	PRCT_no2-Tx18_D	N	Kept components	PRCT
Drug	D_RCT	PRCT_no2	Cell_line.Tx18_D	Plate.99	FIBP	0.85	0.0419770525162957	pearson	1	Ttest_pvalue	Coefficient_of_eigenassay	SVD_pCMs_only2CTb	NoPrepr	SVD	12039	PRCT_no2-Tx18_D	N	Kept components	PRCT
Drug	D_RCT	PRCT_no2	Cell_line.Tx18_D	Plate.99	FICD	0.85	0.0866572421373648	pearson	1	Ttest_pvalue	Coefficient_of_eigenassay	SVD_pCMs_only2CTb	NoPrepr	SVD	9535	PRCT_no2-Tx18_D	N	Kept components	PRCT
Drug	D_RCT	PRCT_no2	Cell_line.Tx18_D	Plate.99	FIG4	0.85	-0.0224012859781306	pearson	1	Ttest_pvalue	Coefficient_of_eigenassay	SVD_pCMs_only2CTb	NoPrepr	SVD	13264	PRCT_no2-Tx18_D	N	Kept components	PRCT
Drug	D_RCT	PRCT_no2	Cell_line.Tx18_D	Plate.99	FIGN	0.85	-0.0979862388713792	pearson	1	Ttest_pvalue	Coefficient_of_eigenassay	SVD_pCMs_only2CTb	NoPrepr	SVD	9000	PRCT_no2-Tx18_D	N	Kept components	PRCT
Drug	D_RCT	PRCT_no2	Cell_line.Tx18_D	Plate.99	FIGNL1	0.85	-0.195984675641768	pearson	1	Ttest_pvalue	Coefficient_of_eigenassay	SVD_pCMs_only2CTb	NoPrepr	SVD	5342	PRCT_no2-Tx18_D	N	Kept components	PRCT
Drug	D_RCT	PRCT_no2	Cell_line.Tx18_D	Plate.99	FIGNL2	0.85	0.213588959965674	pearson	1	Ttest_pvalue	Coefficient_of_eigenassay	SVD_pCMs_only2CTb	NoPrepr	SVD	4815	PRCT_no2-Tx18_D	N	Kept components	PRCT
Drug	D_RCT	PRCT_no2	Cell_line.Tx18_D	Plate.99	FILIP1	0.85	-0.581028410230889	pearson	1	Ttest_pvalue	Coefficient_of_eigenassay	SVD_pCMs_only2CTb	NoPrepr	SVD	525	PRCT_no2-Tx18_D	N	Kept components	PRCT
Drug	D_RCT	PRCT_no2	Cell_line.Tx18_D	Plate.99	FILIP1L	0.85	-0.237687270864986	pearson	1	Ttest_pvalue	Coefficient_of_eigenassay	SVD_pCMs_only2CTb	NoPrepr	SVD	4200	PRCT_no2-Tx18_D	N	Kept components	PRCT
Drug	D_RCT	PRCT_no2	Cell_line.Tx18_D	Plate.99	FIP1L1	0.85	-0.403122817027723	pearson	1	Ttest_pvalue	Coefficient_of_eigenassay	SVD_pCMs_only2CTb	NoPrepr	SVD	1572	PRCT_no2-Tx18_D	N	Kept components	PRCT
Drug	D_RCT	PRCT_no2	Cell_line.Tx18_D	Plate.99	FIS1	0.85	-0.169256909749576	pearson	1	Ttest_pvalue	Coefficient_of_eigenassay	SVD_pCMs_only2CTb	NoPrepr	SVD	6184	PRCT_no2-Tx18_D	N	Kept components	PRCT
Drug	D_RCT	PRCT_no2	Cell_line.Tx18_D	Plate.99	FITM1	0.85	-0.291802127164571	pearson	1	Ttest_pvalue	Coefficient_of_eigenassay	SVD_pCMs_only2CTb	NoPrepr	SVD	3054	PRCT_no2-Tx18_D	N	Kept components	PRCT
Drug	D_RCT	PRCT_no2	Cell_line.Tx18_D	Plate.99	FITM2	0.85	0.103198627151592	pearson	1	Ttest_pvalue	Coefficient_of_eigenassay	SVD_pCMs_only2CTb	NoPrepr	SVD	8780	PRCT_no2-Tx18_D	N	Kept components	PRCT
Drug	D_RCT	PRCT_no2	Cell_line.Tx18_D	Plate.99	FIZ1	0.85	0.106074935976549	pearson	1	Ttest_pvalue	Coefficient_of_eigenassay	SVD_pCMs_only2CTb	NoPrepr	SVD	8664	PRCT_no2-Tx18_D	N	Kept components	PRCT
Drug	D_RCT	PRCT_no2	Cell_line.Tx18_D	Plate.99	FJX1	0.85	-0.0294426403173352	pearson	1	Ttest_pvalue	Coefficient_of_eigenassay	SVD_pCMs_only2CTb	NoPrepr	SVD	12832	PRCT_no2-Tx18_D	N	Kept components	PRCT
Drug	D_RCT	PRCT_no2	Cell_line.Tx18_D	Plate.99	FKBP10	0.85	0.069188957685864	pearson	1	Ttest_pvalue	Coefficient_of_eigenassay	SVD_pCMs_only2CTb	NoPrepr	SVD	10436	PRCT_no2-Tx18_D	N	Kept components	PRCT
Drug	D_RCT	PRCT_no2	Cell_line.Tx18_D	Plate.99	FKBP11	0.85	0.153284403460804	pearson	1	Ttest_pvalue	Coefficient_of_eigenassay	SVD_pCMs_only2CTb	NoPrepr	SVD	6712	PRCT_no2-Tx18_D	N	Kept components	PRCT
Drug	D_RCT	PRCT_no2	Cell_line.Tx18_D	Plate.99	FKBP14	0.85	-0.0139728725188861	pearson	1	Ttest_pvalue	Coefficient_of_eigenassay	SVD_pCMs_only2CTb	NoPrepr	SVD	13909	PRCT_no2-Tx18_D	N	Kept components	PRCT
Drug	D_RCT	PRCT_no2	Cell_line.Tx18_D	Plate.99	FKBP15	0.85	-0.208966179838987	pearson	1	Ttest_pvalue	Coefficient_of_eigenassay	SVD_pCMs_only2CTb	NoPrepr	SVD	4964	PRCT_no2-Tx18_D	N	Kept components	PRCT
Drug	D_RCT	PRCT_no2	Cell_line.Tx18_D	Plate.99	FKBP1A	0.85	-0.0392732411815489	pearson	1	Ttest_pvalue	Coefficient_of_eigenassay	SVD_pCMs_only2CTb	NoPrepr	SVD	12217	PRCT_no2-Tx18_D	N	Kept components	PRCT
Drug	D_RCT	PRCT_no2	Cell_line.Tx18_D	Plate.99	FKBP1B	0.85	-0.0172427790074328	pearson	1	Ttest_pvalue	Coefficient_of_eigenassay	SVD_pCMs_only2CTb	NoPrepr	SVD	13667	PRCT_no2-Tx18_D	N	Kept components	PRCT
Drug	D_RCT	PRCT_no2	Cell_line.Tx18_D	Plate.99	FKBP2	0.85	0.157402376420825	pearson	1	Ttest_pvalue	Coefficient_of_eigenassay	SVD_pCMs_only2CTb	NoPrepr	SVD	6575	PRCT_no2-Tx18_D	N	Kept components	PRCT
Drug	D_RCT	PRCT_no2	Cell_line.Tx18_D	Plate.99	FKBP3	0.85	-0.301422788803709	pearson	1	Ttest_pvalue	Coefficient_of_eigenassay	SVD_pCMs_only2CTb	NoPrepr	SVD	2878	PRCT_no2-Tx18_D	N	Kept components	PRCT
Drug	D_RCT	PRCT_no2	Cell_line.Tx18_D	Plate.99	FKBP4	0.85	-0.0923464992578399	pearson	1	Ttest_pvalue	Coefficient_of_eigenassay	SVD_pCMs_only2CTb	NoPrepr	SVD	9276	PRCT_no2-Tx18_D	N	Kept components	PRCT
Drug	D_RCT	PRCT_no2	Cell_line.Tx18_D	Plate.99	FKBP5	0.85	-0.590141237226439	pearson	1	Ttest_pvalue	Coefficient_of_eigenassay	SVD_pCMs_only2CTb	NoPrepr	SVD	506	PRCT_no2-Tx18_D	N	Kept components	PRCT
Drug	D_RCT	PRCT_no2	Cell_line.Tx18_D	Plate.99	FKBP7	0.85	-0.141221575724065	pearson	1	Ttest_pvalue	Coefficient_of_eigenassay	SVD_pCMs_only2CTb	NoPrepr	SVD	7203	PRCT_no2-Tx18_D	N	Kept components	PRCT
Drug	D_RCT	PRCT_no2	Cell_line.Tx18_D	Plate.99	FKBP8	0.85	0.239385263797185	pearson	1	Ttest_pvalue	Coefficient_of_eigenassay	SVD_pCMs_only2CTb	NoPrepr	SVD	4140	PRCT_no2-Tx18_D	N	Kept components	PRCT
Drug	D_RCT	PRCT_no2	Cell_line.Tx18_D	Plate.99	FKBP9	0.85	-0.0282405683847662	pearson	1	Ttest_pvalue	Coefficient_of_eigenassay	SVD_pCMs_only2CTb	NoPrepr	SVD	12899	PRCT_no2-Tx18_D	N	Kept components	PRCT
Drug	D_RCT	PRCT_no2	Cell_line.Tx18_D	Plate.99	FKRP	0.85	0.0420838273358097	pearson	1	Ttest_pvalue	Coefficient_of_eigenassay	SVD_pCMs_only2CTb	NoPrepr	SVD	12029	PRCT_no2-Tx18_D	N	Kept components	PRCT
Drug	D_RCT	PRCT_no2	Cell_line.Tx18_D	Plate.99	FKTN	0.85	0.0218830741687155	pearson	1	Ttest_pvalue	Coefficient_of_eigenassay	SVD_pCMs_only2CTb	NoPrepr	SVD	13303	PRCT_no2-Tx18_D	N	Kept components	PRCT
Drug	D_RCT	PRCT_no2	Cell_line.Tx18_D	Plate.99	FLAD1	0.85	-0.110517813285563	pearson	1	Ttest_pvalue	Coefficient_of_eigenassay	SVD_pCMs_only2CTb	NoPrepr	SVD	8474	PRCT_no2-Tx18_D	N	Kept components	PRCT
Drug	D_RCT	PRCT_no2	Cell_line.Tx18_D	Plate.99	FLCN	0.85	-0.0777924105873306	pearson	1	Ttest_pvalue	Coefficient_of_eigenassay	SVD_pCMs_only2CTb	NoPrepr	SVD	9978	PRCT_no2-Tx18_D	N	Kept components	PRCT
Drug	D_RCT	PRCT_no2	Cell_line.Tx18_D	Plate.99	FLG	0.85	0.00284909535688821	pearson	1	Ttest_pvalue	Coefficient_of_eigenassay	SVD_pCMs_only2CTb	NoPrepr	SVD	14914	PRCT_no2-Tx18_D	N	Kept components	PRCT
Drug	D_RCT	PRCT_no2	Cell_line.Tx18_D	Plate.99	FLI1	0.85	-0.0410235805481197	pearson	1	Ttest_pvalue	Coefficient_of_eigenassay	SVD_pCMs_only2CTb	NoPrepr	SVD	12100	PRCT_no2-Tx18_D	N	Kept components	PRCT
Drug	D_RCT	PRCT_no2	Cell_line.Tx18_D	Plate.99	FLII	0.85	-0.140612926657068	pearson	1	Ttest_pvalue	Coefficient_of_eigenassay	SVD_pCMs_only2CTb	NoPrepr	SVD	7227	PRCT_no2-Tx18_D	N	Kept components	PRCT
Drug	D_RCT	PRCT_no2	Cell_line.Tx18_D	Plate.99	FLJ20712	0.85	0.156406543026318	pearson	1	Ttest_pvalue	Coefficient_of_eigenassay	SVD_pCMs_only2CTb	NoPrepr	SVD	6614	PRCT_no2-Tx18_D	N	Kept components	PRCT
Drug	D_RCT	PRCT_no2	Cell_line.Tx18_D	Plate.99	FLJ44635	0.85	-0.0402688087255303	pearson	1	Ttest_pvalue	Coefficient_of_eigenassay	SVD_pCMs_only2CTb	NoPrepr	SVD	12153	PRCT_no2-Tx18_D	N	Kept components	PRCT
Drug	D_RCT	PRCT_no2	Cell_line.Tx18_D	Plate.99	FLJ45513	0.85	0.0537670306496783	pearson	1	Ttest_pvalue	Coefficient_of_eigenassay	SVD_pCMs_only2CTb	NoPrepr	SVD	11303	PRCT_no2-Tx18_D	N	Kept components	PRCT
Drug	D_RCT	PRCT_no2	Cell_line.Tx18_D	Plate.99	FLNA	0.85	0.39852061979449	pearson	1	Ttest_pvalue	Coefficient_of_eigenassay	SVD_pCMs_only2CTb	NoPrepr	SVD	1621	PRCT_no2-Tx18_D	N	Kept components	PRCT
Drug	D_RCT	PRCT_no2	Cell_line.Tx18_D	Plate.99	FLNB	0.85	-0.0478173904512011	pearson	1	Ttest_pvalue	Coefficient_of_eigenassay	SVD_pCMs_only2CTb	NoPrepr	SVD	11651	PRCT_no2-Tx18_D	N	Kept components	PRCT
Drug	D_RCT	PRCT_no2	Cell_line.Tx18_D	Plate.99	FLNC	0.85	-0.165559253512711	pearson	1	Ttest_pvalue	Coefficient_of_eigenassay	SVD_pCMs_only2CTb	NoPrepr	SVD	6291	PRCT_no2-Tx18_D	N	Kept components	PRCT
Drug	D_RCT	PRCT_no2	Cell_line.Tx18_D	Plate.99	FLOT1	0.85	0.0261085893270806	pearson	1	Ttest_pvalue	Coefficient_of_eigenassay	SVD_pCMs_only2CTb	NoPrepr	SVD	13036	PRCT_no2-Tx18_D	N	Kept components	PRCT
Drug	D_RCT	PRCT_no2	Cell_line.Tx18_D	Plate.99	FLOT2	0.85	0.000515171032897771	pearson	1	Ttest_pvalue	Coefficient_of_eigenassay	SVD_pCMs_only2CTb	NoPrepr	SVD	15220	PRCT_no2-Tx18_D	N	Kept components	PRCT
Drug	D_RCT	PRCT_no2	Cell_line.Tx18_D	Plate.99	FLRT1	0.85	0.683072708450225	pearson	1	Ttest_pvalue	Coefficient_of_eigenassay	SVD_pCMs_only2CTb	NoPrepr	SVD	322	PRCT_no2-Tx18_D	N	Kept components	PRCT
Drug	D_RCT	PRCT_no2	Cell_line.Tx18_D	Plate.99	FLRT2	0.85	0.0655889463613605	pearson	1	Ttest_pvalue	Coefficient_of_eigenassay	SVD_pCMs_only2CTb	NoPrepr	SVD	10629	PRCT_no2-Tx18_D	N	Kept components	PRCT
Drug	D_RCT	PRCT_no2	Cell_line.Tx18_D	Plate.99	FLRT3	0.85	-0.220115792381069	pearson	1	Ttest_pvalue	Coefficient_of_eigenassay	SVD_pCMs_only2CTb	NoPrepr	SVD	4657	PRCT_no2-Tx18_D	N	Kept components	PRCT
Drug	D_RCT	PRCT_no2	Cell_line.Tx18_D	Plate.99	FLT1	0.85	-0.519095433832478	pearson	1	Ttest_pvalue	Coefficient_of_eigenassay	SVD_pCMs_only2CTb	NoPrepr	SVD	796	PRCT_no2-Tx18_D	N	Kept components	PRCT
Drug	D_RCT	PRCT_no2	Cell_line.Tx18_D	Plate.99	FLT3LG	0.85	0.0477989360581563	pearson	1	Ttest_pvalue	Coefficient_of_eigenassay	SVD_pCMs_only2CTb	NoPrepr	SVD	11654	PRCT_no2-Tx18_D	N	Kept components	PRCT
Drug	D_RCT	PRCT_no2	Cell_line.Tx18_D	Plate.99	FLT4	0.85	0.0791888724452025	pearson	1	Ttest_pvalue	Coefficient_of_eigenassay	SVD_pCMs_only2CTb	NoPrepr	SVD	9912	PRCT_no2-Tx18_D	N	Kept components	PRCT
Drug	D_RCT	PRCT_no2	Cell_line.Tx18_D	Plate.99	FLVCR1	0.85	0.0756591663837779	pearson	1	Ttest_pvalue	Coefficient_of_eigenassay	SVD_pCMs_only2CTb	NoPrepr	SVD	10087	PRCT_no2-Tx18_D	N	Kept components	PRCT
Drug	D_RCT	PRCT_no2	Cell_line.Tx18_D	Plate.99	FLVCR2	0.85	-0.0559720552165287	pearson	1	Ttest_pvalue	Coefficient_of_eigenassay	SVD_pCMs_only2CTb	NoPrepr	SVD	11170	PRCT_no2-Tx18_D	N	Kept components	PRCT
Drug	D_RCT	PRCT_no2	Cell_line.Tx18_D	Plate.99	FLYWCH1	0.85	0.312913561817621	pearson	1	Ttest_pvalue	Coefficient_of_eigenassay	SVD_pCMs_only2CTb	NoPrepr	SVD	2673	PRCT_no2-Tx18_D	N	Kept components	PRCT
Drug	D_RCT	PRCT_no2	Cell_line.Tx18_D	Plate.99	FLYWCH2	0.85	0.151538475967739	pearson	1	Ttest_pvalue	Coefficient_of_eigenassay	SVD_pCMs_only2CTb	NoPrepr	SVD	6786	PRCT_no2-Tx18_D	N	Kept components	PRCT
Drug	D_RCT	PRCT_no2	Cell_line.Tx18_D	Plate.99	FMC1	0.85	0.246797919643542	pearson	1	Ttest_pvalue	Coefficient_of_eigenassay	SVD_pCMs_only2CTb	NoPrepr	SVD	3959	PRCT_no2-Tx18_D	N	Kept components	PRCT
Drug	D_RCT	PRCT_no2	Cell_line.Tx18_D	Plate.99	FMN1	0.85	0.0497422122707751	pearson	1	Ttest_pvalue	Coefficient_of_eigenassay	SVD_pCMs_only2CTb	NoPrepr	SVD	11539	PRCT_no2-Tx18_D	N	Kept components	PRCT
Drug	D_RCT	PRCT_no2	Cell_line.Tx18_D	Plate.99	FMN2	0.85	0.489127807423036	pearson	1	Ttest_pvalue	Coefficient_of_eigenassay	SVD_pCMs_only2CTb	NoPrepr	SVD	964	PRCT_no2-Tx18_D	N	Kept components	PRCT
Drug	D_RCT	PRCT_no2	Cell_line.Tx18_D	Plate.99	FMNL1	0.85	0.107262232031782	pearson	1	Ttest_pvalue	Coefficient_of_eigenassay	SVD_pCMs_only2CTb	NoPrepr	SVD	8610	PRCT_no2-Tx18_D	N	Kept components	PRCT
Drug	D_RCT	PRCT_no2	Cell_line.Tx18_D	Plate.99	FMNL2	0.85	-0.0411706724267795	pearson	1	Ttest_pvalue	Coefficient_of_eigenassay	SVD_pCMs_only2CTb	NoPrepr	SVD	12087	PRCT_no2-Tx18_D	N	Kept components	PRCT
Drug	D_RCT	PRCT_no2	Cell_line.Tx18_D	Plate.99	FMNL3	0.85	0.188943493133732	pearson	1	Ttest_pvalue	Coefficient_of_eigenassay	SVD_pCMs_only2CTb	NoPrepr	SVD	5543	PRCT_no2-Tx18_D	N	Kept components	PRCT
Drug	D_RCT	PRCT_no2	Cell_line.Tx18_D	Plate.99	FMO1	0.85	-0.000935114846880429	pearson	1	Ttest_pvalue	Coefficient_of_eigenassay	SVD_pCMs_only2CTb	NoPrepr	SVD	15149	PRCT_no2-Tx18_D	N	Kept components	PRCT
Drug	D_RCT	PRCT_no2	Cell_line.Tx18_D	Plate.99	FMO4	0.85	-0.0303411248463444	pearson	1	Ttest_pvalue	Coefficient_of_eigenassay	SVD_pCMs_only2CTb	NoPrepr	SVD	12785	PRCT_no2-Tx18_D	N	Kept components	PRCT
Drug	D_RCT	PRCT_no2	Cell_line.Tx18_D	Plate.99	FMO5	0.85	0.050484732874593	pearson	1	Ttest_pvalue	Coefficient_of_eigenassay	SVD_pCMs_only2CTb	NoPrepr	SVD	11498	PRCT_no2-Tx18_D	N	Kept components	PRCT
Drug	D_RCT	PRCT_no2	Cell_line.Tx18_D	Plate.99	FMOD	0.85	-0.0308039398391299	pearson	1	Ttest_pvalue	Coefficient_of_eigenassay	SVD_pCMs_only2CTb	NoPrepr	SVD	12755	PRCT_no2-Tx18_D	N	Kept components	PRCT
Drug	D_RCT	PRCT_no2	Cell_line.Tx18_D	Plate.99	FMR1	0.85	-0.374951099653923	pearson	1	Ttest_pvalue	Coefficient_of_eigenassay	SVD_pCMs_only2CTb	NoPrepr	SVD	1887	PRCT_no2-Tx18_D	N	Kept components	PRCT
Drug	D_RCT	PRCT_no2	Cell_line.Tx18_D	Plate.99	FN1	0.85	0.00429994627423932	pearson	1	Ttest_pvalue	Coefficient_of_eigenassay	SVD_pCMs_only2CTb	NoPrepr	SVD	14737	PRCT_no2-Tx18_D	N	Kept components	PRCT
Drug	D_RCT	PRCT_no2	Cell_line.Tx18_D	Plate.99	FN3K	0.85	-0.0269313540189702	pearson	1	Ttest_pvalue	Coefficient_of_eigenassay	SVD_pCMs_only2CTb	NoPrepr	SVD	12978	PRCT_no2-Tx18_D	N	Kept components	PRCT
Drug	D_RCT	PRCT_no2	Cell_line.Tx18_D	Plate.99	FN3KRP	0.85	-0.09569324737467	pearson	1	Ttest_pvalue	Coefficient_of_eigenassay	SVD_pCMs_only2CTb	NoPrepr	SVD	9114	PRCT_no2-Tx18_D	N	Kept components	PRCT
Drug	D_RCT	PRCT_no2	Cell_line.Tx18_D	Plate.99	FNBP1	0.85	-0.143887281857804	pearson	1	Ttest_pvalue	Coefficient_of_eigenassay	SVD_pCMs_only2CTb	NoPrepr	SVD	7101	PRCT_no2-Tx18_D	N	Kept components	PRCT
Drug	D_RCT	PRCT_no2	Cell_line.Tx18_D	Plate.99	FNBP1L	0.85	-0.210670195647336	pearson	1	Ttest_pvalue	Coefficient_of_eigenassay	SVD_pCMs_only2CTb	NoPrepr	SVD	4909	PRCT_no2-Tx18_D	N	Kept components	PRCT
Drug	D_RCT	PRCT_no2	Cell_line.Tx18_D	Plate.99	FNBP4	0.85	-0.181577483595938	pearson	1	Ttest_pvalue	Coefficient_of_eigenassay	SVD_pCMs_only2CTb	NoPrepr	SVD	5775	PRCT_no2-Tx18_D	N	Kept components	PRCT
Drug	D_RCT	PRCT_no2	Cell_line.Tx18_D	Plate.99	FNDC1	0.85	0.262288519630759	pearson	1	Ttest_pvalue	Coefficient_of_eigenassay	SVD_pCMs_only2CTb	NoPrepr	SVD	3636	PRCT_no2-Tx18_D	N	Kept components	PRCT
Drug	D_RCT	PRCT_no2	Cell_line.Tx18_D	Plate.99	FNDC10	0.85	0.271491382209935	pearson	1	Ttest_pvalue	Coefficient_of_eigenassay	SVD_pCMs_only2CTb	NoPrepr	SVD	3424	PRCT_no2-Tx18_D	N	Kept components	PRCT
Drug	D_RCT	PRCT_no2	Cell_line.Tx18_D	Plate.99	FNDC11	0.85	0.0640321859351198	pearson	1	Ttest_pvalue	Coefficient_of_eigenassay	SVD_pCMs_only2CTb	NoPrepr	SVD	10698	PRCT_no2-Tx18_D	N	Kept components	PRCT
Drug	D_RCT	PRCT_no2	Cell_line.Tx18_D	Plate.99	FNDC3A	0.85	-0.00863787588049215	pearson	1	Ttest_pvalue	Coefficient_of_eigenassay	SVD_pCMs_only2CTb	NoPrepr	SVD	14364	PRCT_no2-Tx18_D	N	Kept components	PRCT
Drug	D_RCT	PRCT_no2	Cell_line.Tx18_D	Plate.99	FNDC3B	0.85	0.0380778060110647	pearson	1	Ttest_pvalue	Coefficient_of_eigenassay	SVD_pCMs_only2CTb	NoPrepr	SVD	12287	PRCT_no2-Tx18_D	N	Kept components	PRCT
Drug	D_RCT	PRCT_no2	Cell_line.Tx18_D	Plate.99	FNDC4	0.85	-0.0921683341281369	pearson	1	Ttest_pvalue	Coefficient_of_eigenassay	SVD_pCMs_only2CTb	NoPrepr	SVD	9283	PRCT_no2-Tx18_D	N	Kept components	PRCT
Drug	D_RCT	PRCT_no2	Cell_line.Tx18_D	Plate.99	FNDC5	0.85	0.0496555944853895	pearson	1	Ttest_pvalue	Coefficient_of_eigenassay	SVD_pCMs_only2CTb	NoPrepr	SVD	11543	PRCT_no2-Tx18_D	N	Kept components	PRCT
Drug	D_RCT	PRCT_no2	Cell_line.Tx18_D	Plate.99	FNDC9	0.85	0.2111899949436	pearson	1	Ttest_pvalue	Coefficient_of_eigenassay	SVD_pCMs_only2CTb	NoPrepr	SVD	4893	PRCT_no2-Tx18_D	N	Kept components	PRCT
Drug	D_RCT	PRCT_no2	Cell_line.Tx18_D	Plate.99	FNIP1	0.85	-0.177818353065221	pearson	1	Ttest_pvalue	Coefficient_of_eigenassay	SVD_pCMs_only2CTb	NoPrepr	SVD	5888	PRCT_no2-Tx18_D	N	Kept components	PRCT
Drug	D_RCT	PRCT_no2	Cell_line.Tx18_D	Plate.99	FNIP2	0.85	-0.175267422766414	pearson	1	Ttest_pvalue	Coefficient_of_eigenassay	SVD_pCMs_only2CTb	NoPrepr	SVD	5991	PRCT_no2-Tx18_D	N	Kept components	PRCT
Drug	D_RCT	PRCT_no2	Cell_line.Tx18_D	Plate.99	FNTA	0.85	-0.205927633186403	pearson	1	Ttest_pvalue	Coefficient_of_eigenassay	SVD_pCMs_only2CTb	NoPrepr	SVD	5041	PRCT_no2-Tx18_D	N	Kept components	PRCT
Drug	D_RCT	PRCT_no2	Cell_line.Tx18_D	Plate.99	FOCAD	0.85	-0.0505588200660119	pearson	1	Ttest_pvalue	Coefficient_of_eigenassay	SVD_pCMs_only2CTb	NoPrepr	SVD	11492	PRCT_no2-Tx18_D	N	Kept components	PRCT
Drug	D_RCT	PRCT_no2	Cell_line.Tx18_D	Plate.99	FOLH1	0.85	-0.00133557568010541	pearson	1	Ttest_pvalue	Coefficient_of_eigenassay	SVD_pCMs_only2CTb	NoPrepr	SVD	15093	PRCT_no2-Tx18_D	N	Kept components	PRCT
Drug	D_RCT	PRCT_no2	Cell_line.Tx18_D	Plate.99	FOLR1	0.85	0.0231469285917058	pearson	1	Ttest_pvalue	Coefficient_of_eigenassay	SVD_pCMs_only2CTb	NoPrepr	SVD	13208	PRCT_no2-Tx18_D	N	Kept components	PRCT
Drug	D_RCT	PRCT_no2	Cell_line.Tx18_D	Plate.99	FOPNL	0.85	-0.0568847053183144	pearson	1	Ttest_pvalue	Coefficient_of_eigenassay	SVD_pCMs_only2CTb	NoPrepr	SVD	11112	PRCT_no2-Tx18_D	N	Kept components	PRCT
Drug	D_RCT	PRCT_no2	Cell_line.Tx18_D	Plate.99	FOS	0.85	-0.0595579257409656	pearson	1	Ttest_pvalue	Coefficient_of_eigenassay	SVD_pCMs_only2CTb	NoPrepr	SVD	10950	PRCT_no2-Tx18_D	N	Kept components	PRCT
Drug	D_RCT	PRCT_no2	Cell_line.Tx18_D	Plate.99	FOSB	0.85	-0.655184147669462	pearson	1	Ttest_pvalue	Coefficient_of_eigenassay	SVD_pCMs_only2CTb	NoPrepr	SVD	376	PRCT_no2-Tx18_D	N	Kept components	PRCT
Drug	D_RCT	PRCT_no2	Cell_line.Tx18_D	Plate.99	FOSL1	0.85	0.0416494168401023	pearson	1	Ttest_pvalue	Coefficient_of_eigenassay	SVD_pCMs_only2CTb	NoPrepr	SVD	12058	PRCT_no2-Tx18_D	N	Kept components	PRCT
Drug	D_RCT	PRCT_no2	Cell_line.Tx18_D	Plate.99	FOSL2	0.85	0.225076153771823	pearson	1	Ttest_pvalue	Coefficient_of_eigenassay	SVD_pCMs_only2CTb	NoPrepr	SVD	4519	PRCT_no2-Tx18_D	N	Kept components	PRCT
Drug	D_RCT	PRCT_no2	Cell_line.Tx18_D	Plate.99	FOXA1	0.85	0.0386723404395725	pearson	1	Ttest_pvalue	Coefficient_of_eigenassay	SVD_pCMs_only2CTb	NoPrepr	SVD	12252	PRCT_no2-Tx18_D	N	Kept components	PRCT
Drug	D_RCT	PRCT_no2	Cell_line.Tx18_D	Plate.99	FOXA2	0.85	0.0195814077955369	pearson	1	Ttest_pvalue	Coefficient_of_eigenassay	SVD_pCMs_only2CTb	NoPrepr	SVD	13477	PRCT_no2-Tx18_D	N	Kept components	PRCT
Drug	D_RCT	PRCT_no2	Cell_line.Tx18_D	Plate.99	FOXB1	0.85	0.0140760564701064	pearson	1	Ttest_pvalue	Coefficient_of_eigenassay	SVD_pCMs_only2CTb	NoPrepr	SVD	13904	PRCT_no2-Tx18_D	N	Kept components	PRCT
Drug	D_RCT	PRCT_no2	Cell_line.Tx18_D	Plate.99	FOXC1	0.85	0.166197530126095	pearson	1	Ttest_pvalue	Coefficient_of_eigenassay	SVD_pCMs_only2CTb	NoPrepr	SVD	6271	PRCT_no2-Tx18_D	N	Kept components	PRCT
Drug	D_RCT	PRCT_no2	Cell_line.Tx18_D	Plate.99	FOXC2	0.85	0.317885324897019	pearson	1	Ttest_pvalue	Coefficient_of_eigenassay	SVD_pCMs_only2CTb	NoPrepr	SVD	2598	PRCT_no2-Tx18_D	N	Kept components	PRCT
Drug	D_RCT	PRCT_no2	Cell_line.Tx18_D	Plate.99	FOXD1	0.85	0.0826245398787038	pearson	1	Ttest_pvalue	Coefficient_of_eigenassay	SVD_pCMs_only2CTb	NoPrepr	SVD	9741	PRCT_no2-Tx18_D	N	Kept components	PRCT
Drug	D_RCT	PRCT_no2	Cell_line.Tx18_D	Plate.99	FOXD2	0.85	0.01120846781139	pearson	1	Ttest_pvalue	Coefficient_of_eigenassay	SVD_pCMs_only2CTb	NoPrepr	SVD	14144	PRCT_no2-Tx18_D	N	Kept components	PRCT
Drug	D_RCT	PRCT_no2	Cell_line.Tx18_D	Plate.99	FOXD4	0.85	0.0144865856723891	pearson	1	Ttest_pvalue	Coefficient_of_eigenassay	SVD_pCMs_only2CTb	NoPrepr	SVD	13870	PRCT_no2-Tx18_D	N	Kept components	PRCT
Drug	D_RCT	PRCT_no2	Cell_line.Tx18_D	Plate.99	FOXF1	0.85	0.0474877988651609	pearson	1	Ttest_pvalue	Coefficient_of_eigenassay	SVD_pCMs_only2CTb	NoPrepr	SVD	11672	PRCT_no2-Tx18_D	N	Kept components	PRCT
Drug	D_RCT	PRCT_no2	Cell_line.Tx18_D	Plate.99	FOXF2	0.85	0.0313706402680577	pearson	1	Ttest_pvalue	Coefficient_of_eigenassay	SVD_pCMs_only2CTb	NoPrepr	SVD	12723	PRCT_no2-Tx18_D	N	Kept components	PRCT
Drug	D_RCT	PRCT_no2	Cell_line.Tx18_D	Plate.99	FOXG1	0.85	0.031177493537186	pearson	1	Ttest_pvalue	Coefficient_of_eigenassay	SVD_pCMs_only2CTb	NoPrepr	SVD	12732	PRCT_no2-Tx18_D	N	Kept components	PRCT
Drug	D_RCT	PRCT_no2	Cell_line.Tx18_D	Plate.99	FOXJ1	0.85	0.201350012286241	pearson	1	Ttest_pvalue	Coefficient_of_eigenassay	SVD_pCMs_only2CTb	NoPrepr	SVD	5180	PRCT_no2-Tx18_D	N	Kept components	PRCT
Drug	D_RCT	PRCT_no2	Cell_line.Tx18_D	Plate.99	FOXJ2	0.85	-0.236313455001211	pearson	1	Ttest_pvalue	Coefficient_of_eigenassay	SVD_pCMs_only2CTb	NoPrepr	SVD	4236	PRCT_no2-Tx18_D	N	Kept components	PRCT
Drug	D_RCT	PRCT_no2	Cell_line.Tx18_D	Plate.99	FOXJ3	0.85	-0.118104194559654	pearson	1	Ttest_pvalue	Coefficient_of_eigenassay	SVD_pCMs_only2CTb	NoPrepr	SVD	8133	PRCT_no2-Tx18_D	N	Kept components	PRCT
Drug	D_RCT	PRCT_no2	Cell_line.Tx18_D	Plate.99	FOXK1	0.85	0.347179766379963	pearson	1	Ttest_pvalue	Coefficient_of_eigenassay	SVD_pCMs_only2CTb	NoPrepr	SVD	2202	PRCT_no2-Tx18_D	N	Kept components	PRCT
Drug	D_RCT	PRCT_no2	Cell_line.Tx18_D	Plate.99	FOXK2	0.85	-0.0927736111898267	pearson	1	Ttest_pvalue	Coefficient_of_eigenassay	SVD_pCMs_only2CTb	NoPrepr	SVD	9246	PRCT_no2-Tx18_D	N	Kept components	PRCT
Drug	D_RCT	PRCT_no2	Cell_line.Tx18_D	Plate.99	FOXL1	0.85	0.307436054910417	pearson	1	Ttest_pvalue	Coefficient_of_eigenassay	SVD_pCMs_only2CTb	NoPrepr	SVD	2761	PRCT_no2-Tx18_D	N	Kept components	PRCT
Drug	D_RCT	PRCT_no2	Cell_line.Tx18_D	Plate.99	FOXL2NB	0.85	0.00206882303414309	pearson	1	Ttest_pvalue	Coefficient_of_eigenassay	SVD_pCMs_only2CTb	NoPrepr	SVD	14987	PRCT_no2-Tx18_D	N	Kept components	PRCT
Drug	D_RCT	PRCT_no2	Cell_line.Tx18_D	Plate.99	FOXM1	0.85	-0.0431083182437406	pearson	1	Ttest_pvalue	Coefficient_of_eigenassay	SVD_pCMs_only2CTb	NoPrepr	SVD	11955	PRCT_no2-Tx18_D	N	Kept components	PRCT
Drug	D_RCT	PRCT_no2	Cell_line.Tx18_D	Plate.99	FOXN2	0.85	-0.160146715526301	pearson	1	Ttest_pvalue	Coefficient_of_eigenassay	SVD_pCMs_only2CTb	NoPrepr	SVD	6480	PRCT_no2-Tx18_D	N	Kept components	PRCT
Drug	D_RCT	PRCT_no2	Cell_line.Tx18_D	Plate.99	FOXN3	0.85	-0.329477883798619	pearson	1	Ttest_pvalue	Coefficient_of_eigenassay	SVD_pCMs_only2CTb	NoPrepr	SVD	2436	PRCT_no2-Tx18_D	N	Kept components	PRCT
Drug	D_RCT	PRCT_no2	Cell_line.Tx18_D	Plate.99	FOXN4	0.85	0.0244041337813777	pearson	1	Ttest_pvalue	Coefficient_of_eigenassay	SVD_pCMs_only2CTb	NoPrepr	SVD	13124	PRCT_no2-Tx18_D	N	Kept components	PRCT
Drug	D_RCT	PRCT_no2	Cell_line.Tx18_D	Plate.99	FOXO1	0.85	-0.0376712298305183	pearson	1	Ttest_pvalue	Coefficient_of_eigenassay	SVD_pCMs_only2CTb	NoPrepr	SVD	12316	PRCT_no2-Tx18_D	N	Kept components	PRCT
Drug	D_RCT	PRCT_no2	Cell_line.Tx18_D	Plate.99	FOXO3	0.85	0.0595713328825303	pearson	1	Ttest_pvalue	Coefficient_of_eigenassay	SVD_pCMs_only2CTb	NoPrepr	SVD	10949	PRCT_no2-Tx18_D	N	Kept components	PRCT
Drug	D_RCT	PRCT_no2	Cell_line.Tx18_D	Plate.99	FOXO4	0.85	-0.357815333048256	pearson	1	Ttest_pvalue	Coefficient_of_eigenassay	SVD_pCMs_only2CTb	NoPrepr	SVD	2075	PRCT_no2-Tx18_D	N	Kept components	PRCT
Drug	D_RCT	PRCT_no2	Cell_line.Tx18_D	Plate.99	FOXO6	0.85	-0.0488054037241225	pearson	1	Ttest_pvalue	Coefficient_of_eigenassay	SVD_pCMs_only2CTb	NoPrepr	SVD	11588	PRCT_no2-Tx18_D	N	Kept components	PRCT
Drug	D_RCT	PRCT_no2	Cell_line.Tx18_D	Plate.99	FOXP1	0.85	-0.133216513721745	pearson	1	Ttest_pvalue	Coefficient_of_eigenassay	SVD_pCMs_only2CTb	NoPrepr	SVD	7499	PRCT_no2-Tx18_D	N	Kept components	PRCT
Drug	D_RCT	PRCT_no2	Cell_line.Tx18_D	Plate.99	FOXP2	0.85	-0.00158231887969953	pearson	1	Ttest_pvalue	Coefficient_of_eigenassay	SVD_pCMs_only2CTb	NoPrepr	SVD	15056	PRCT_no2-Tx18_D	N	Kept components	PRCT
Drug	D_RCT	PRCT_no2	Cell_line.Tx18_D	Plate.99	FOXP3	0.85	-0.00688515783061828	pearson	1	Ttest_pvalue	Coefficient_of_eigenassay	SVD_pCMs_only2CTb	NoPrepr	SVD	14494	PRCT_no2-Tx18_D	N	Kept components	PRCT
Drug	D_RCT	PRCT_no2	Cell_line.Tx18_D	Plate.99	FOXP4	0.85	0.199369749080544	pearson	1	Ttest_pvalue	Coefficient_of_eigenassay	SVD_pCMs_only2CTb	NoPrepr	SVD	5229	PRCT_no2-Tx18_D	N	Kept components	PRCT
Drug	D_RCT	PRCT_no2	Cell_line.Tx18_D	Plate.99	FOXQ1	0.85	0.0133412767513487	pearson	1	Ttest_pvalue	Coefficient_of_eigenassay	SVD_pCMs_only2CTb	NoPrepr	SVD	13967	PRCT_no2-Tx18_D	N	Kept components	PRCT
Drug	D_RCT	PRCT_no2	Cell_line.Tx18_D	Plate.99	FOXRED1	0.85	0.0772339910437788	pearson	1	Ttest_pvalue	Coefficient_of_eigenassay	SVD_pCMs_only2CTb	NoPrepr	SVD	10010	PRCT_no2-Tx18_D	N	Kept components	PRCT
Drug	D_RCT	PRCT_no2	Cell_line.Tx18_D	Plate.99	FOXRED2	0.85	-0.184006960502778	pearson	1	Ttest_pvalue	Coefficient_of_eigenassay	SVD_pCMs_only2CTb	NoPrepr	SVD	5706	PRCT_no2-Tx18_D	N	Kept components	PRCT
Drug	D_RCT	PRCT_no2	Cell_line.Tx18_D	Plate.99	FOXS1	0.85	0.558279058729168	pearson	1	Ttest_pvalue	Coefficient_of_eigenassay	SVD_pCMs_only2CTb	NoPrepr	SVD	616	PRCT_no2-Tx18_D	N	Kept components	PRCT
Drug	D_RCT	PRCT_no2	Cell_line.Tx18_D	Plate.99	FPGS	0.85	0.174259222066886	pearson	1	Ttest_pvalue	Coefficient_of_eigenassay	SVD_pCMs_only2CTb	NoPrepr	SVD	6030	PRCT_no2-Tx18_D	N	Kept components	PRCT
Drug	D_RCT	PRCT_no2	Cell_line.Tx18_D	Plate.99	FPGT	0.85	-0.0638867292750072	pearson	1	Ttest_pvalue	Coefficient_of_eigenassay	SVD_pCMs_only2CTb	NoPrepr	SVD	10703	PRCT_no2-Tx18_D	N	Kept components	PRCT
Drug	D_RCT	PRCT_no2	Cell_line.Tx18_D	Plate.99	FPGT-TNNI3K	0.85	0.221179838811279	pearson	1	Ttest_pvalue	Coefficient_of_eigenassay	SVD_pCMs_only2CTb	NoPrepr	SVD	4626	PRCT_no2-Tx18_D	N	Kept components	PRCT
Drug	D_RCT	PRCT_no2	Cell_line.Tx18_D	Plate.99	FRA10AC1	0.85	-0.230805128397597	pearson	1	Ttest_pvalue	Coefficient_of_eigenassay	SVD_pCMs_only2CTb	NoPrepr	SVD	4381	PRCT_no2-Tx18_D	N	Kept components	PRCT
Drug	D_RCT	PRCT_no2	Cell_line.Tx18_D	Plate.99	FRAS1	0.85	-0.143424676432323	pearson	1	Ttest_pvalue	Coefficient_of_eigenassay	SVD_pCMs_only2CTb	NoPrepr	SVD	7119	PRCT_no2-Tx18_D	N	Kept components	PRCT
Drug	D_RCT	PRCT_no2	Cell_line.Tx18_D	Plate.99	FRAT1	0.85	0.268089886190935	pearson	1	Ttest_pvalue	Coefficient_of_eigenassay	SVD_pCMs_only2CTb	NoPrepr	SVD	3485	PRCT_no2-Tx18_D	N	Kept components	PRCT
Drug	D_RCT	PRCT_no2	Cell_line.Tx18_D	Plate.99	FRAT2	0.85	-0.0542227509986681	pearson	1	Ttest_pvalue	Coefficient_of_eigenassay	SVD_pCMs_only2CTb	NoPrepr	SVD	11278	PRCT_no2-Tx18_D	N	Kept components	PRCT
Drug	D_RCT	PRCT_no2	Cell_line.Tx18_D	Plate.99	FREM1	0.85	-0.217762664491166	pearson	1	Ttest_pvalue	Coefficient_of_eigenassay	SVD_pCMs_only2CTb	NoPrepr	SVD	4719	PRCT_no2-Tx18_D	N	Kept components	PRCT
Drug	D_RCT	PRCT_no2	Cell_line.Tx18_D	Plate.99	FREM2	0.85	-0.141458369142026	pearson	1	Ttest_pvalue	Coefficient_of_eigenassay	SVD_pCMs_only2CTb	NoPrepr	SVD	7195	PRCT_no2-Tx18_D	N	Kept components	PRCT
Drug	D_RCT	PRCT_no2	Cell_line.Tx18_D	Plate.99	FREM3	0.85	0.0399183663044351	pearson	1	Ttest_pvalue	Coefficient_of_eigenassay	SVD_pCMs_only2CTb	NoPrepr	SVD	12171	PRCT_no2-Tx18_D	N	Kept components	PRCT
Drug	D_RCT	PRCT_no2	Cell_line.Tx18_D	Plate.99	FRK	0.85	0.0210114590748287	pearson	1	Ttest_pvalue	Coefficient_of_eigenassay	SVD_pCMs_only2CTb	NoPrepr	SVD	13367	PRCT_no2-Tx18_D	N	Kept components	PRCT
Drug	D_RCT	PRCT_no2	Cell_line.Tx18_D	Plate.99	FRMD3	0.85	-0.800738376063463	pearson	1	Ttest_pvalue	Coefficient_of_eigenassay	SVD_pCMs_only2CTb	NoPrepr	SVD	174	PRCT_no2-Tx18_D	N	Kept components	PRCT
Drug	D_RCT	PRCT_no2	Cell_line.Tx18_D	Plate.99	FRMD4A	0.85	0.0189840737574581	pearson	1	Ttest_pvalue	Coefficient_of_eigenassay	SVD_pCMs_only2CTb	NoPrepr	SVD	13522	PRCT_no2-Tx18_D	N	Kept components	PRCT
Drug	D_RCT	PRCT_no2	Cell_line.Tx18_D	Plate.99	FRMD4B	0.85	-0.506157068320675	pearson	1	Ttest_pvalue	Coefficient_of_eigenassay	SVD_pCMs_only2CTb	NoPrepr	SVD	865	PRCT_no2-Tx18_D	N	Kept components	PRCT
Drug	D_RCT	PRCT_no2	Cell_line.Tx18_D	Plate.99	FRMD5	0.85	-0.161073479739937	pearson	1	Ttest_pvalue	Coefficient_of_eigenassay	SVD_pCMs_only2CTb	NoPrepr	SVD	6443	PRCT_no2-Tx18_D	N	Kept components	PRCT
Drug	D_RCT	PRCT_no2	Cell_line.Tx18_D	Plate.99	FRMD6	0.85	0.288401263272917	pearson	1	Ttest_pvalue	Coefficient_of_eigenassay	SVD_pCMs_only2CTb	NoPrepr	SVD	3112	PRCT_no2-Tx18_D	N	Kept components	PRCT
Drug	D_RCT	PRCT_no2	Cell_line.Tx18_D	Plate.99	FRMD8	0.85	0.0784232104617725	pearson	1	Ttest_pvalue	Coefficient_of_eigenassay	SVD_pCMs_only2CTb	NoPrepr	SVD	9949	PRCT_no2-Tx18_D	N	Kept components	PRCT
Drug	D_RCT	PRCT_no2	Cell_line.Tx18_D	Plate.99	FRMPD1	0.85	0.0914824818944331	pearson	1	Ttest_pvalue	Coefficient_of_eigenassay	SVD_pCMs_only2CTb	NoPrepr	SVD	9317	PRCT_no2-Tx18_D	N	Kept components	PRCT
Drug	D_RCT	PRCT_no2	Cell_line.Tx18_D	Plate.99	FRMPD2	0.85	0.0263550268861473	pearson	1	Ttest_pvalue	Coefficient_of_eigenassay	SVD_pCMs_only2CTb	NoPrepr	SVD	13024	PRCT_no2-Tx18_D	N	Kept components	PRCT
Drug	D_RCT	PRCT_no2	Cell_line.Tx18_D	Plate.99	FRMPD3	0.85	0.171354146699902	pearson	1	Ttest_pvalue	Coefficient_of_eigenassay	SVD_pCMs_only2CTb	NoPrepr	SVD	6120	PRCT_no2-Tx18_D	N	Kept components	PRCT
Drug	D_RCT	PRCT_no2	Cell_line.Tx18_D	Plate.99	FRMPD4	0.85	0.063627696749245	pearson	1	Ttest_pvalue	Coefficient_of_eigenassay	SVD_pCMs_only2CTb	NoPrepr	SVD	10721	PRCT_no2-Tx18_D	N	Kept components	PRCT
Drug	D_RCT	PRCT_no2	Cell_line.Tx18_D	Plate.99	FRRS1	0.85	0.0364196485640053	pearson	1	Ttest_pvalue	Coefficient_of_eigenassay	SVD_pCMs_only2CTb	NoPrepr	SVD	12377	PRCT_no2-Tx18_D	N	Kept components	PRCT
Drug	D_RCT	PRCT_no2	Cell_line.Tx18_D	Plate.99	FRRS1L	0.85	0.0773068207418541	pearson	1	Ttest_pvalue	Coefficient_of_eigenassay	SVD_pCMs_only2CTb	NoPrepr	SVD	10008	PRCT_no2-Tx18_D	N	Kept components	PRCT
Drug	D_RCT	PRCT_no2	Cell_line.Tx18_D	Plate.99	FRS2	0.85	0.0171522419438095	pearson	1	Ttest_pvalue	Coefficient_of_eigenassay	SVD_pCMs_only2CTb	NoPrepr	SVD	13671	PRCT_no2-Tx18_D	N	Kept components	PRCT
Drug	D_RCT	PRCT_no2	Cell_line.Tx18_D	Plate.99	FRS3	0.85	-0.586705434643313	pearson	1	Ttest_pvalue	Coefficient_of_eigenassay	SVD_pCMs_only2CTb	NoPrepr	SVD	512	PRCT_no2-Tx18_D	N	Kept components	PRCT
Drug	D_RCT	PRCT_no2	Cell_line.Tx18_D	Plate.99	FRY	0.85	-0.23890420057943	pearson	1	Ttest_pvalue	Coefficient_of_eigenassay	SVD_pCMs_only2CTb	NoPrepr	SVD	4156	PRCT_no2-Tx18_D	N	Kept components	PRCT
Drug	D_RCT	PRCT_no2	Cell_line.Tx18_D	Plate.99	FRYL	0.85	-0.103368105207988	pearson	1	Ttest_pvalue	Coefficient_of_eigenassay	SVD_pCMs_only2CTb	NoPrepr	SVD	8766	PRCT_no2-Tx18_D	N	Kept components	PRCT
Drug	D_RCT	PRCT_no2	Cell_line.Tx18_D	Plate.99	FRZB	0.85	0.0164247043807362	pearson	1	Ttest_pvalue	Coefficient_of_eigenassay	SVD_pCMs_only2CTb	NoPrepr	SVD	13728	PRCT_no2-Tx18_D	N	Kept components	PRCT
Drug	D_RCT	PRCT_no2	Cell_line.Tx18_D	Plate.99	FSCN1	0.85	0.0349388707477905	pearson	1	Ttest_pvalue	Coefficient_of_eigenassay	SVD_pCMs_only2CTb	NoPrepr	SVD	12486	PRCT_no2-Tx18_D	N	Kept components	PRCT
Drug	D_RCT	PRCT_no2	Cell_line.Tx18_D	Plate.99	FSCN2	0.85	0.325255906633975	pearson	1	Ttest_pvalue	Coefficient_of_eigenassay	SVD_pCMs_only2CTb	NoPrepr	SVD	2492	PRCT_no2-Tx18_D	N	Kept components	PRCT
Drug	D_RCT	PRCT_no2	Cell_line.Tx18_D	Plate.99	FSD1	0.85	0.154875191092728	pearson	1	Ttest_pvalue	Coefficient_of_eigenassay	SVD_pCMs_only2CTb	NoPrepr	SVD	6661	PRCT_no2-Tx18_D	N	Kept components	PRCT
Drug	D_RCT	PRCT_no2	Cell_line.Tx18_D	Plate.99	FSD1L	0.85	-0.0856216186689704	pearson	1	Ttest_pvalue	Coefficient_of_eigenassay	SVD_pCMs_only2CTb	NoPrepr	SVD	9589	PRCT_no2-Tx18_D	N	Kept components	PRCT
Drug	D_RCT	PRCT_no2	Cell_line.Tx18_D	Plate.99	FSD2	0.85	-0.755048772851427	pearson	1	Ttest_pvalue	Coefficient_of_eigenassay	SVD_pCMs_only2CTb	NoPrepr	SVD	218	PRCT_no2-Tx18_D	N	Kept components	PRCT
Drug	D_RCT	PRCT_no2	Cell_line.Tx18_D	Plate.99	FSHR	0.85	0.0124573904500765	pearson	1	Ttest_pvalue	Coefficient_of_eigenassay	SVD_pCMs_only2CTb	NoPrepr	SVD	14039	PRCT_no2-Tx18_D	N	Kept components	PRCT
Drug	D_RCT	PRCT_no2	Cell_line.Tx18_D	Plate.99	FSIP1	0.85	0.0258512808364191	pearson	1	Ttest_pvalue	Coefficient_of_eigenassay	SVD_pCMs_only2CTb	NoPrepr	SVD	13051	PRCT_no2-Tx18_D	N	Kept components	PRCT
Drug	D_RCT	PRCT_no2	Cell_line.Tx18_D	Plate.99	FSIP2	0.85	0.167206615025757	pearson	1	Ttest_pvalue	Coefficient_of_eigenassay	SVD_pCMs_only2CTb	NoPrepr	SVD	6237	PRCT_no2-Tx18_D	N	Kept components	PRCT
Drug	D_RCT	PRCT_no2	Cell_line.Tx18_D	Plate.99	FST	0.85	0.0739897110741171	pearson	1	Ttest_pvalue	Coefficient_of_eigenassay	SVD_pCMs_only2CTb	NoPrepr	SVD	10181	PRCT_no2-Tx18_D	N	Kept components	PRCT
Drug	D_RCT	PRCT_no2	Cell_line.Tx18_D	Plate.99	FSTL1	0.85	0.0213264990058238	pearson	1	Ttest_pvalue	Coefficient_of_eigenassay	SVD_pCMs_only2CTb	NoPrepr	SVD	13343	PRCT_no2-Tx18_D	N	Kept components	PRCT
Drug	D_RCT	PRCT_no2	Cell_line.Tx18_D	Plate.99	FSTL3	0.85	-0.0787046827419468	pearson	1	Ttest_pvalue	Coefficient_of_eigenassay	SVD_pCMs_only2CTb	NoPrepr	SVD	9935	PRCT_no2-Tx18_D	N	Kept components	PRCT
Drug	D_RCT	PRCT_no2	Cell_line.Tx18_D	Plate.99	FSTL4	0.85	0.00472716303864048	pearson	1	Ttest_pvalue	Coefficient_of_eigenassay	SVD_pCMs_only2CTb	NoPrepr	SVD	14687	PRCT_no2-Tx18_D	N	Kept components	PRCT
Drug	D_RCT	PRCT_no2	Cell_line.Tx18_D	Plate.99	FSTL5	0.85	-0.0456708446753909	pearson	1	Ttest_pvalue	Coefficient_of_eigenassay	SVD_pCMs_only2CTb	NoPrepr	SVD	11781	PRCT_no2-Tx18_D	N	Kept components	PRCT
Drug	D_RCT	PRCT_no2	Cell_line.Tx18_D	Plate.99	FTCD	0.85	0.224624294295569	pearson	1	Ttest_pvalue	Coefficient_of_eigenassay	SVD_pCMs_only2CTb	NoPrepr	SVD	4536	PRCT_no2-Tx18_D	N	Kept components	PRCT
Drug	D_RCT	PRCT_no2	Cell_line.Tx18_D	Plate.99	FTH1	0.85	-0.435480761360962	pearson	1	Ttest_pvalue	Coefficient_of_eigenassay	SVD_pCMs_only2CTb	NoPrepr	SVD	1303	PRCT_no2-Tx18_D	N	Kept components	PRCT
Drug	D_RCT	PRCT_no2	Cell_line.Tx18_D	Plate.99	FTL	0.85	0.0671188463278103	pearson	1	Ttest_pvalue	Coefficient_of_eigenassay	SVD_pCMs_only2CTb	NoPrepr	SVD	10550	PRCT_no2-Tx18_D	N	Kept components	PRCT
Drug	D_RCT	PRCT_no2	Cell_line.Tx18_D	Plate.99	FTO	0.85	-0.429847838490253	pearson	1	Ttest_pvalue	Coefficient_of_eigenassay	SVD_pCMs_only2CTb	NoPrepr	SVD	1350	PRCT_no2-Tx18_D	N	Kept components	PRCT
Drug	D_RCT	PRCT_no2	Cell_line.Tx18_D	Plate.99	FTSJ1	0.85	-0.0963797388780386	pearson	1	Ttest_pvalue	Coefficient_of_eigenassay	SVD_pCMs_only2CTb	NoPrepr	SVD	9088	PRCT_no2-Tx18_D	N	Kept components	PRCT
Drug	D_RCT	PRCT_no2	Cell_line.Tx18_D	Plate.99	FTSJ3	0.85	-0.467841890673788	pearson	1	Ttest_pvalue	Coefficient_of_eigenassay	SVD_pCMs_only2CTb	NoPrepr	SVD	1093	PRCT_no2-Tx18_D	N	Kept components	PRCT
Drug	D_RCT	PRCT_no2	Cell_line.Tx18_D	Plate.99	FUBP1	0.85	-0.304070415853077	pearson	1	Ttest_pvalue	Coefficient_of_eigenassay	SVD_pCMs_only2CTb	NoPrepr	SVD	2825	PRCT_no2-Tx18_D	N	Kept components	PRCT
Drug	D_RCT	PRCT_no2	Cell_line.Tx18_D	Plate.99	FUBP3	0.85	-0.129217671108667	pearson	1	Ttest_pvalue	Coefficient_of_eigenassay	SVD_pCMs_only2CTb	NoPrepr	SVD	7669	PRCT_no2-Tx18_D	N	Kept components	PRCT
Drug	D_RCT	PRCT_no2	Cell_line.Tx18_D	Plate.99	FUCA1	0.85	-0.118904726811805	pearson	1	Ttest_pvalue	Coefficient_of_eigenassay	SVD_pCMs_only2CTb	NoPrepr	SVD	8106	PRCT_no2-Tx18_D	N	Kept components	PRCT
Drug	D_RCT	PRCT_no2	Cell_line.Tx18_D	Plate.99	FUCA2	0.85	-0.121275863559003	pearson	1	Ttest_pvalue	Coefficient_of_eigenassay	SVD_pCMs_only2CTb	NoPrepr	SVD	8006	PRCT_no2-Tx18_D	N	Kept components	PRCT
Drug	D_RCT	PRCT_no2	Cell_line.Tx18_D	Plate.99	FUK	0.85	0.12952381903272	pearson	1	Ttest_pvalue	Coefficient_of_eigenassay	SVD_pCMs_only2CTb	NoPrepr	SVD	7650	PRCT_no2-Tx18_D	N	Kept components	PRCT
Drug	D_RCT	PRCT_no2	Cell_line.Tx18_D	Plate.99	FUNDC1	0.85	-0.17842676887044	pearson	1	Ttest_pvalue	Coefficient_of_eigenassay	SVD_pCMs_only2CTb	NoPrepr	SVD	5864	PRCT_no2-Tx18_D	N	Kept components	PRCT
Drug	D_RCT	PRCT_no2	Cell_line.Tx18_D	Plate.99	FUNDC2	0.85	-0.497200205531645	pearson	1	Ttest_pvalue	Coefficient_of_eigenassay	SVD_pCMs_only2CTb	NoPrepr	SVD	919	PRCT_no2-Tx18_D	N	Kept components	PRCT
Drug	D_RCT	PRCT_no2	Cell_line.Tx18_D	Plate.99	FUOM	0.85	-0.00353030282421731	pearson	1	Ttest_pvalue	Coefficient_of_eigenassay	SVD_pCMs_only2CTb	NoPrepr	SVD	14835	PRCT_no2-Tx18_D	N	Kept components	PRCT
Drug	D_RCT	PRCT_no2	Cell_line.Tx18_D	Plate.99	FURIN	0.85	-0.0828354988566418	pearson	1	Ttest_pvalue	Coefficient_of_eigenassay	SVD_pCMs_only2CTb	NoPrepr	SVD	9730	PRCT_no2-Tx18_D	N	Kept components	PRCT
Drug	D_RCT	PRCT_no2	Cell_line.Tx18_D	Plate.99	FUS	0.85	-0.290238614165109	pearson	1	Ttest_pvalue	Coefficient_of_eigenassay	SVD_pCMs_only2CTb	NoPrepr	SVD	3077	PRCT_no2-Tx18_D	N	Kept components	PRCT
Drug	D_RCT	PRCT_no2	Cell_line.Tx18_D	Plate.99	FUT1	0.85	-0.175958900719339	pearson	1	Ttest_pvalue	Coefficient_of_eigenassay	SVD_pCMs_only2CTb	NoPrepr	SVD	5971	PRCT_no2-Tx18_D	N	Kept components	PRCT
Drug	D_RCT	PRCT_no2	Cell_line.Tx18_D	Plate.99	FUT10	0.85	0.181733061339581	pearson	1	Ttest_pvalue	Coefficient_of_eigenassay	SVD_pCMs_only2CTb	NoPrepr	SVD	5772	PRCT_no2-Tx18_D	N	Kept components	PRCT
Drug	D_RCT	PRCT_no2	Cell_line.Tx18_D	Plate.99	FUT11	0.85	0.0204264075907095	pearson	1	Ttest_pvalue	Coefficient_of_eigenassay	SVD_pCMs_only2CTb	NoPrepr	SVD	13412	PRCT_no2-Tx18_D	N	Kept components	PRCT
Drug	D_RCT	PRCT_no2	Cell_line.Tx18_D	Plate.99	FUT2	0.85	0.152798683310774	pearson	1	Ttest_pvalue	Coefficient_of_eigenassay	SVD_pCMs_only2CTb	NoPrepr	SVD	6733	PRCT_no2-Tx18_D	N	Kept components	PRCT
Drug	D_RCT	PRCT_no2	Cell_line.Tx18_D	Plate.99	FUT3	0.85	-0.184487493508732	pearson	1	Ttest_pvalue	Coefficient_of_eigenassay	SVD_pCMs_only2CTb	NoPrepr	SVD	5692	PRCT_no2-Tx18_D	N	Kept components	PRCT
Drug	D_RCT	PRCT_no2	Cell_line.Tx18_D	Plate.99	FUT4	0.85	0.0163301801914779	pearson	1	Ttest_pvalue	Coefficient_of_eigenassay	SVD_pCMs_only2CTb	NoPrepr	SVD	13739	PRCT_no2-Tx18_D	N	Kept components	PRCT
Drug	D_RCT	PRCT_no2	Cell_line.Tx18_D	Plate.99	FUT5	0.85	0.0351245564067931	pearson	1	Ttest_pvalue	Coefficient_of_eigenassay	SVD_pCMs_only2CTb	NoPrepr	SVD	12474	PRCT_no2-Tx18_D	N	Kept components	PRCT
Drug	D_RCT	PRCT_no2	Cell_line.Tx18_D	Plate.99	FUT8	0.85	0.182985070097658	pearson	1	Ttest_pvalue	Coefficient_of_eigenassay	SVD_pCMs_only2CTb	NoPrepr	SVD	5734	PRCT_no2-Tx18_D	N	Kept components	PRCT
Drug	D_RCT	PRCT_no2	Cell_line.Tx18_D	Plate.99	FUT9	0.85	-0.053467420546378	pearson	1	Ttest_pvalue	Coefficient_of_eigenassay	SVD_pCMs_only2CTb	NoPrepr	SVD	11322	PRCT_no2-Tx18_D	N	Kept components	PRCT
Drug	D_RCT	PRCT_no2	Cell_line.Tx18_D	Plate.99	FUZ	0.85	0.0875887453283236	pearson	1	Ttest_pvalue	Coefficient_of_eigenassay	SVD_pCMs_only2CTb	NoPrepr	SVD	9494	PRCT_no2-Tx18_D	N	Kept components	PRCT
Drug	D_RCT	PRCT_no2	Cell_line.Tx18_D	Plate.99	FXN	0.85	-0.439777360818183	pearson	1	Ttest_pvalue	Coefficient_of_eigenassay	SVD_pCMs_only2CTb	NoPrepr	SVD	1278	PRCT_no2-Tx18_D	N	Kept components	PRCT
Drug	D_RCT	PRCT_no2	Cell_line.Tx18_D	Plate.99	FXR1	0.85	-0.49337468275866	pearson	1	Ttest_pvalue	Coefficient_of_eigenassay	SVD_pCMs_only2CTb	NoPrepr	SVD	939	PRCT_no2-Tx18_D	N	Kept components	PRCT
Drug	D_RCT	PRCT_no2	Cell_line.Tx18_D	Plate.99	FXR2	0.85	-0.0669678484642064	pearson	1	Ttest_pvalue	Coefficient_of_eigenassay	SVD_pCMs_only2CTb	NoPrepr	SVD	10554	PRCT_no2-Tx18_D	N	Kept components	PRCT
Drug	D_RCT	PRCT_no2	Cell_line.Tx18_D	Plate.99	FXYD1	0.85	-0.0850618382720663	pearson	1	Ttest_pvalue	Coefficient_of_eigenassay	SVD_pCMs_only2CTb	NoPrepr	SVD	9619	PRCT_no2-Tx18_D	N	Kept components	PRCT
Drug	D_RCT	PRCT_no2	Cell_line.Tx18_D	Plate.99	FXYD5	0.85	-0.0612395849015665	pearson	1	Ttest_pvalue	Coefficient_of_eigenassay	SVD_pCMs_only2CTb	NoPrepr	SVD	10860	PRCT_no2-Tx18_D	N	Kept components	PRCT
Drug	D_RCT	PRCT_no2	Cell_line.Tx18_D	Plate.99	FXYD6	0.85	-0.0287158602945112	pearson	1	Ttest_pvalue	Coefficient_of_eigenassay	SVD_pCMs_only2CTb	NoPrepr	SVD	12876	PRCT_no2-Tx18_D	N	Kept components	PRCT
Drug	D_RCT	PRCT_no2	Cell_line.Tx18_D	Plate.99	FXYD7	0.85	0.037934018944509	pearson	1	Ttest_pvalue	Coefficient_of_eigenassay	SVD_pCMs_only2CTb	NoPrepr	SVD	12299	PRCT_no2-Tx18_D	N	Kept components	PRCT
Drug	D_RCT	PRCT_no2	Cell_line.Tx18_D	Plate.99	FYB2	0.85	0.00204804615592855	pearson	1	Ttest_pvalue	Coefficient_of_eigenassay	SVD_pCMs_only2CTb	NoPrepr	SVD	14989	PRCT_no2-Tx18_D	N	Kept components	PRCT
Drug	D_RCT	PRCT_no2	Cell_line.Tx18_D	Plate.99	FYCO1	0.85	0.0411278522449977	pearson	1	Ttest_pvalue	Coefficient_of_eigenassay	SVD_pCMs_only2CTb	NoPrepr	SVD	12091	PRCT_no2-Tx18_D	N	Kept components	PRCT
Drug	D_RCT	PRCT_no2	Cell_line.Tx18_D	Plate.99	FYN	0.85	-0.23658567798621	pearson	1	Ttest_pvalue	Coefficient_of_eigenassay	SVD_pCMs_only2CTb	NoPrepr	SVD	4228	PRCT_no2-Tx18_D	N	Kept components	PRCT
Drug	D_RCT	PRCT_no2	Cell_line.Tx18_D	Plate.99	FYTTD1	0.85	-0.49131722992667	pearson	1	Ttest_pvalue	Coefficient_of_eigenassay	SVD_pCMs_only2CTb	NoPrepr	SVD	951	PRCT_no2-Tx18_D	N	Kept components	PRCT
Drug	D_RCT	PRCT_no2	Cell_line.Tx18_D	Plate.99	FZD1	0.85	-0.321352760212616	pearson	1	Ttest_pvalue	Coefficient_of_eigenassay	SVD_pCMs_only2CTb	NoPrepr	SVD	2546	PRCT_no2-Tx18_D	N	Kept components	PRCT
Drug	D_RCT	PRCT_no2	Cell_line.Tx18_D	Plate.99	FZD2	0.85	0.0851846137721003	pearson	1	Ttest_pvalue	Coefficient_of_eigenassay	SVD_pCMs_only2CTb	NoPrepr	SVD	9615	PRCT_no2-Tx18_D	N	Kept components	PRCT
Drug	D_RCT	PRCT_no2	Cell_line.Tx18_D	Plate.99	FZD3	0.85	0.141192440315001	pearson	1	Ttest_pvalue	Coefficient_of_eigenassay	SVD_pCMs_only2CTb	NoPrepr	SVD	7206	PRCT_no2-Tx18_D	N	Kept components	PRCT
Drug	D_RCT	PRCT_no2	Cell_line.Tx18_D	Plate.99	FZD4	0.85	-0.472664675857936	pearson	1	Ttest_pvalue	Coefficient_of_eigenassay	SVD_pCMs_only2CTb	NoPrepr	SVD	1065	PRCT_no2-Tx18_D	N	Kept components	PRCT
Drug	D_RCT	PRCT_no2	Cell_line.Tx18_D	Plate.99	FZD5	0.85	0.0988358803996794	pearson	1	Ttest_pvalue	Coefficient_of_eigenassay	SVD_pCMs_only2CTb	NoPrepr	SVD	8970	PRCT_no2-Tx18_D	N	Kept components	PRCT
Drug	D_RCT	PRCT_no2	Cell_line.Tx18_D	Plate.99	FZD6	0.85	-0.461677012413108	pearson	1	Ttest_pvalue	Coefficient_of_eigenassay	SVD_pCMs_only2CTb	NoPrepr	SVD	1140	PRCT_no2-Tx18_D	N	Kept components	PRCT
Drug	D_RCT	PRCT_no2	Cell_line.Tx18_D	Plate.99	FZD7	0.85	0.116028938444129	pearson	1	Ttest_pvalue	Coefficient_of_eigenassay	SVD_pCMs_only2CTb	NoPrepr	SVD	8234	PRCT_no2-Tx18_D	N	Kept components	PRCT
Drug	D_RCT	PRCT_no2	Cell_line.Tx18_D	Plate.99	FZD8	0.85	-0.566962297488232	pearson	1	Ttest_pvalue	Coefficient_of_eigenassay	SVD_pCMs_only2CTb	NoPrepr	SVD	572	PRCT_no2-Tx18_D	N	Kept components	PRCT
Drug	D_RCT	PRCT_no2	Cell_line.Tx18_D	Plate.99	FZD9	0.85	0.292532528782736	pearson	1	Ttest_pvalue	Coefficient_of_eigenassay	SVD_pCMs_only2CTb	NoPrepr	SVD	3040	PRCT_no2-Tx18_D	N	Kept components	PRCT
Drug	D_RCT	PRCT_no2	Cell_line.Tx18_D	Plate.99	FZR1	0.85	0.2366374392177	pearson	1	Ttest_pvalue	Coefficient_of_eigenassay	SVD_pCMs_only2CTb	NoPrepr	SVD	4223	PRCT_no2-Tx18_D	N	Kept components	PRCT
Drug	D_RCT	PRCT_no2	Cell_line.Tx18_D	Plate.99	G0S2	0.85	-0.265085569706033	pearson	1	Ttest_pvalue	Coefficient_of_eigenassay	SVD_pCMs_only2CTb	NoPrepr	SVD	3560	PRCT_no2-Tx18_D	N	Kept components	PRCT
Drug	D_RCT	PRCT_no2	Cell_line.Tx18_D	Plate.99	G2E3	0.85	0.0410907468906857	pearson	1	Ttest_pvalue	Coefficient_of_eigenassay	SVD_pCMs_only2CTb	NoPrepr	SVD	12097	PRCT_no2-Tx18_D	N	Kept components	PRCT
Drug	D_RCT	PRCT_no2	Cell_line.Tx18_D	Plate.99	G3BP1	0.85	-0.00938263305462424	pearson	1	Ttest_pvalue	Coefficient_of_eigenassay	SVD_pCMs_only2CTb	NoPrepr	SVD	14301	PRCT_no2-Tx18_D	N	Kept components	PRCT
Drug	D_RCT	PRCT_no2	Cell_line.Tx18_D	Plate.99	G3BP2	0.85	-0.261596038704541	pearson	1	Ttest_pvalue	Coefficient_of_eigenassay	SVD_pCMs_only2CTb	NoPrepr	SVD	3654	PRCT_no2-Tx18_D	N	Kept components	PRCT
Drug	D_RCT	PRCT_no2	Cell_line.Tx18_D	Plate.99	G6PC3	0.85	0.04771762583018	pearson	1	Ttest_pvalue	Coefficient_of_eigenassay	SVD_pCMs_only2CTb	NoPrepr	SVD	11657	PRCT_no2-Tx18_D	N	Kept components	PRCT
Drug	D_RCT	PRCT_no2	Cell_line.Tx18_D	Plate.99	G6PD	0.85	0.136531922601613	pearson	1	Ttest_pvalue	Coefficient_of_eigenassay	SVD_pCMs_only2CTb	NoPrepr	SVD	7381	PRCT_no2-Tx18_D	N	Kept components	PRCT
Drug	D_RCT	PRCT_no2	Cell_line.Tx18_D	Plate.99	GAA	0.85	0.154043791499173	pearson	1	Ttest_pvalue	Coefficient_of_eigenassay	SVD_pCMs_only2CTb	NoPrepr	SVD	6689	PRCT_no2-Tx18_D	N	Kept components	PRCT
Drug	D_RCT	PRCT_no2	Cell_line.Tx18_D	Plate.99	GAB1	0.85	-0.252154767393209	pearson	1	Ttest_pvalue	Coefficient_of_eigenassay	SVD_pCMs_only2CTb	NoPrepr	SVD	3851	PRCT_no2-Tx18_D	N	Kept components	PRCT
Drug	D_RCT	PRCT_no2	Cell_line.Tx18_D	Plate.99	GAB2	0.85	-0.0808385731759953	pearson	1	Ttest_pvalue	Coefficient_of_eigenassay	SVD_pCMs_only2CTb	NoPrepr	SVD	9827	PRCT_no2-Tx18_D	N	Kept components	PRCT
Drug	D_RCT	PRCT_no2	Cell_line.Tx18_D	Plate.99	GAB3	0.85	-0.147053644033453	pearson	1	Ttest_pvalue	Coefficient_of_eigenassay	SVD_pCMs_only2CTb	NoPrepr	SVD	6979	PRCT_no2-Tx18_D	N	Kept components	PRCT
Drug	D_RCT	PRCT_no2	Cell_line.Tx18_D	Plate.99	GABARAP	0.85	0.0198531909350893	pearson	1	Ttest_pvalue	Coefficient_of_eigenassay	SVD_pCMs_only2CTb	NoPrepr	SVD	13459	PRCT_no2-Tx18_D	N	Kept components	PRCT
Drug	D_RCT	PRCT_no2	Cell_line.Tx18_D	Plate.99	GABARAPL1	0.85	-0.0469087868963116	pearson	1	Ttest_pvalue	Coefficient_of_eigenassay	SVD_pCMs_only2CTb	NoPrepr	SVD	11715	PRCT_no2-Tx18_D	N	Kept components	PRCT
Drug	D_RCT	PRCT_no2	Cell_line.Tx18_D	Plate.99	GABARAPL2	0.85	-0.350938549500444	pearson	1	Ttest_pvalue	Coefficient_of_eigenassay	SVD_pCMs_only2CTb	NoPrepr	SVD	2155	PRCT_no2-Tx18_D	N	Kept components	PRCT
Drug	D_RCT	PRCT_no2	Cell_line.Tx18_D	Plate.99	GABBR1	0.85	0.00583727109707215	pearson	1	Ttest_pvalue	Coefficient_of_eigenassay	SVD_pCMs_only2CTb	NoPrepr	SVD	14583	PRCT_no2-Tx18_D	N	Kept components	PRCT
Drug	D_RCT	PRCT_no2	Cell_line.Tx18_D	Plate.99	GABBR2	0.85	0.0169188379912792	pearson	1	Ttest_pvalue	Coefficient_of_eigenassay	SVD_pCMs_only2CTb	NoPrepr	SVD	13686	PRCT_no2-Tx18_D	N	Kept components	PRCT
Drug	D_RCT	PRCT_no2	Cell_line.Tx18_D	Plate.99	GABPA	0.85	-0.42360996053678	pearson	1	Ttest_pvalue	Coefficient_of_eigenassay	SVD_pCMs_only2CTb	NoPrepr	SVD	1392	PRCT_no2-Tx18_D	N	Kept components	PRCT
Drug	D_RCT	PRCT_no2	Cell_line.Tx18_D	Plate.99	GABPB1	0.85	-0.144745200961958	pearson	1	Ttest_pvalue	Coefficient_of_eigenassay	SVD_pCMs_only2CTb	NoPrepr	SVD	7068	PRCT_no2-Tx18_D	N	Kept components	PRCT
Drug	D_RCT	PRCT_no2	Cell_line.Tx18_D	Plate.99	GABPB2	0.85	-0.317354052390926	pearson	1	Ttest_pvalue	Coefficient_of_eigenassay	SVD_pCMs_only2CTb	NoPrepr	SVD	2603	PRCT_no2-Tx18_D	N	Kept components	PRCT
Drug	D_RCT	PRCT_no2	Cell_line.Tx18_D	Plate.99	GABRA1	0.85	-0.034284894530381	pearson	1	Ttest_pvalue	Coefficient_of_eigenassay	SVD_pCMs_only2CTb	NoPrepr	SVD	12541	PRCT_no2-Tx18_D	N	Kept components	PRCT
Drug	D_RCT	PRCT_no2	Cell_line.Tx18_D	Plate.99	GABRA2	0.85	-0.0967162414813723	pearson	1	Ttest_pvalue	Coefficient_of_eigenassay	SVD_pCMs_only2CTb	NoPrepr	SVD	9072	PRCT_no2-Tx18_D	N	Kept components	PRCT
Drug	D_RCT	PRCT_no2	Cell_line.Tx18_D	Plate.99	GABRA3	0.85	-0.00405820242239095	pearson	1	Ttest_pvalue	Coefficient_of_eigenassay	SVD_pCMs_only2CTb	NoPrepr	SVD	14773	PRCT_no2-Tx18_D	N	Kept components	PRCT
Drug	D_RCT	PRCT_no2	Cell_line.Tx18_D	Plate.99	GABRA4	0.85	-0.274121540797807	pearson	1	Ttest_pvalue	Coefficient_of_eigenassay	SVD_pCMs_only2CTb	NoPrepr	SVD	3367	PRCT_no2-Tx18_D	N	Kept components	PRCT
Drug	D_RCT	PRCT_no2	Cell_line.Tx18_D	Plate.99	GABRA5	0.85	0.0352698983372381	pearson	1	Ttest_pvalue	Coefficient_of_eigenassay	SVD_pCMs_only2CTb	NoPrepr	SVD	12460	PRCT_no2-Tx18_D	N	Kept components	PRCT
Drug	D_RCT	PRCT_no2	Cell_line.Tx18_D	Plate.99	GABRB1	0.85	-1.04079292336162	pearson	1	Ttest_pvalue	Coefficient_of_eigenassay	SVD_pCMs_only2CTb	NoPrepr	SVD	68	PRCT_no2-Tx18_D	N	Kept components	PRCT
Drug	D_RCT	PRCT_no2	Cell_line.Tx18_D	Plate.99	GABRB2	0.85	-0.138102341645694	pearson	1	Ttest_pvalue	Coefficient_of_eigenassay	SVD_pCMs_only2CTb	NoPrepr	SVD	7328	PRCT_no2-Tx18_D	N	Kept components	PRCT
Drug	D_RCT	PRCT_no2	Cell_line.Tx18_D	Plate.99	GABRB3	0.85	-0.10668178642176	pearson	1	Ttest_pvalue	Coefficient_of_eigenassay	SVD_pCMs_only2CTb	NoPrepr	SVD	8634	PRCT_no2-Tx18_D	N	Kept components	PRCT
Drug	D_RCT	PRCT_no2	Cell_line.Tx18_D	Plate.99	GABRE	0.85	-0.223453642512563	pearson	1	Ttest_pvalue	Coefficient_of_eigenassay	SVD_pCMs_only2CTb	NoPrepr	SVD	4565	PRCT_no2-Tx18_D	N	Kept components	PRCT
Drug	D_RCT	PRCT_no2	Cell_line.Tx18_D	Plate.99	GABRG2	0.85	-0.0754701895634557	pearson	1	Ttest_pvalue	Coefficient_of_eigenassay	SVD_pCMs_only2CTb	NoPrepr	SVD	10105	PRCT_no2-Tx18_D	N	Kept components	PRCT
Drug	D_RCT	PRCT_no2	Cell_line.Tx18_D	Plate.99	GABRG3	0.85	0.0122553481481436	pearson	1	Ttest_pvalue	Coefficient_of_eigenassay	SVD_pCMs_only2CTb	NoPrepr	SVD	14057	PRCT_no2-Tx18_D	N	Kept components	PRCT
Drug	D_RCT	PRCT_no2	Cell_line.Tx18_D	Plate.99	GABRP	0.85	0.0462224151391109	pearson	1	Ttest_pvalue	Coefficient_of_eigenassay	SVD_pCMs_only2CTb	NoPrepr	SVD	11752	PRCT_no2-Tx18_D	N	Kept components	PRCT
Drug	D_RCT	PRCT_no2	Cell_line.Tx18_D	Plate.99	GABRQ	0.85	0.0105954252526798	pearson	1	Ttest_pvalue	Coefficient_of_eigenassay	SVD_pCMs_only2CTb	NoPrepr	SVD	14197	PRCT_no2-Tx18_D	N	Kept components	PRCT
Drug	D_RCT	PRCT_no2	Cell_line.Tx18_D	Plate.99	GABRR2	0.85	0.0737604961719257	pearson	1	Ttest_pvalue	Coefficient_of_eigenassay	SVD_pCMs_only2CTb	NoPrepr	SVD	10194	PRCT_no2-Tx18_D	N	Kept components	PRCT
Drug	D_RCT	PRCT_no2	Cell_line.Tx18_D	Plate.99	GAD1	0.85	-0.0853065082904885	pearson	1	Ttest_pvalue	Coefficient_of_eigenassay	SVD_pCMs_only2CTb	NoPrepr	SVD	9607	PRCT_no2-Tx18_D	N	Kept components	PRCT
Drug	D_RCT	PRCT_no2	Cell_line.Tx18_D	Plate.99	GAD2	0.85	0.0168774729281293	pearson	1	Ttest_pvalue	Coefficient_of_eigenassay	SVD_pCMs_only2CTb	NoPrepr	SVD	13691	PRCT_no2-Tx18_D	N	Kept components	PRCT
Drug	D_RCT	PRCT_no2	Cell_line.Tx18_D	Plate.99	GADD45A	0.85	-0.531997275459533	pearson	1	Ttest_pvalue	Coefficient_of_eigenassay	SVD_pCMs_only2CTb	NoPrepr	SVD	727	PRCT_no2-Tx18_D	N	Kept components	PRCT
Drug	D_RCT	PRCT_no2	Cell_line.Tx18_D	Plate.99	GADD45B	0.85	-0.162426933224806	pearson	1	Ttest_pvalue	Coefficient_of_eigenassay	SVD_pCMs_only2CTb	NoPrepr	SVD	6393	PRCT_no2-Tx18_D	N	Kept components	PRCT
Drug	D_RCT	PRCT_no2	Cell_line.Tx18_D	Plate.99	GADD45G	0.85	0.109467286406574	pearson	1	Ttest_pvalue	Coefficient_of_eigenassay	SVD_pCMs_only2CTb	NoPrepr	SVD	8526	PRCT_no2-Tx18_D	N	Kept components	PRCT
Drug	D_RCT	PRCT_no2	Cell_line.Tx18_D	Plate.99	GADD45GIP1	0.85	-0.0735791718624812	pearson	1	Ttest_pvalue	Coefficient_of_eigenassay	SVD_pCMs_only2CTb	NoPrepr	SVD	10209	PRCT_no2-Tx18_D	N	Kept components	PRCT
Drug	D_RCT	PRCT_no2	Cell_line.Tx18_D	Plate.99	GAK	0.85	0.0542332510441278	pearson	1	Ttest_pvalue	Coefficient_of_eigenassay	SVD_pCMs_only2CTb	NoPrepr	SVD	11277	PRCT_no2-Tx18_D	N	Kept components	PRCT
Drug	D_RCT	PRCT_no2	Cell_line.Tx18_D	Plate.99	GAL	0.85	0.0975880809365501	pearson	1	Ttest_pvalue	Coefficient_of_eigenassay	SVD_pCMs_only2CTb	NoPrepr	SVD	9023	PRCT_no2-Tx18_D	N	Kept components	PRCT
Drug	D_RCT	PRCT_no2	Cell_line.Tx18_D	Plate.99	GAL3ST1	0.85	0.000791320191497594	pearson	1	Ttest_pvalue	Coefficient_of_eigenassay	SVD_pCMs_only2CTb	NoPrepr	SVD	15176	PRCT_no2-Tx18_D	N	Kept components	PRCT
Drug	D_RCT	PRCT_no2	Cell_line.Tx18_D	Plate.99	GAL3ST3	0.85	0.181574817816855	pearson	1	Ttest_pvalue	Coefficient_of_eigenassay	SVD_pCMs_only2CTb	NoPrepr	SVD	5776	PRCT_no2-Tx18_D	N	Kept components	PRCT
Drug	D_RCT	PRCT_no2	Cell_line.Tx18_D	Plate.99	GAL3ST4	0.85	0.0618477211145629	pearson	1	Ttest_pvalue	Coefficient_of_eigenassay	SVD_pCMs_only2CTb	NoPrepr	SVD	10819	PRCT_no2-Tx18_D	N	Kept components	PRCT
Drug	D_RCT	PRCT_no2	Cell_line.Tx18_D	Plate.99	GALC	0.85	-0.0470910762209417	pearson	1	Ttest_pvalue	Coefficient_of_eigenassay	SVD_pCMs_only2CTb	NoPrepr	SVD	11703	PRCT_no2-Tx18_D	N	Kept components	PRCT
Drug	D_RCT	PRCT_no2	Cell_line.Tx18_D	Plate.99	GALE	0.85	-0.0883356456672612	pearson	1	Ttest_pvalue	Coefficient_of_eigenassay	SVD_pCMs_only2CTb	NoPrepr	SVD	9462	PRCT_no2-Tx18_D	N	Kept components	PRCT
Drug	D_RCT	PRCT_no2	Cell_line.Tx18_D	Plate.99	GALK1	0.85	0.20709938143274	pearson	1	Ttest_pvalue	Coefficient_of_eigenassay	SVD_pCMs_only2CTb	NoPrepr	SVD	5011	PRCT_no2-Tx18_D	N	Kept components	PRCT
Drug	D_RCT	PRCT_no2	Cell_line.Tx18_D	Plate.99	GALK2	0.85	-0.166939653466675	pearson	1	Ttest_pvalue	Coefficient_of_eigenassay	SVD_pCMs_only2CTb	NoPrepr	SVD	6241	PRCT_no2-Tx18_D	N	Kept components	PRCT
Drug	D_RCT	PRCT_no2	Cell_line.Tx18_D	Plate.99	GALM	0.85	-0.0859108279278513	pearson	1	Ttest_pvalue	Coefficient_of_eigenassay	SVD_pCMs_only2CTb	NoPrepr	SVD	9570	PRCT_no2-Tx18_D	N	Kept components	PRCT
Drug	D_RCT	PRCT_no2	Cell_line.Tx18_D	Plate.99	GALNS	0.85	0.291763330854315	pearson	1	Ttest_pvalue	Coefficient_of_eigenassay	SVD_pCMs_only2CTb	NoPrepr	SVD	3056	PRCT_no2-Tx18_D	N	Kept components	PRCT
Drug	D_RCT	PRCT_no2	Cell_line.Tx18_D	Plate.99	GALNT1	0.85	-0.156547799953301	pearson	1	Ttest_pvalue	Coefficient_of_eigenassay	SVD_pCMs_only2CTb	NoPrepr	SVD	6607	PRCT_no2-Tx18_D	N	Kept components	PRCT
Drug	D_RCT	PRCT_no2	Cell_line.Tx18_D	Plate.99	GALNT10	0.85	-0.0113072726049846	pearson	1	Ttest_pvalue	Coefficient_of_eigenassay	SVD_pCMs_only2CTb	NoPrepr	SVD	14130	PRCT_no2-Tx18_D	N	Kept components	PRCT
Drug	D_RCT	PRCT_no2	Cell_line.Tx18_D	Plate.99	GALNT11	0.85	-0.263149277248677	pearson	1	Ttest_pvalue	Coefficient_of_eigenassay	SVD_pCMs_only2CTb	NoPrepr	SVD	3610	PRCT_no2-Tx18_D	N	Kept components	PRCT
Drug	D_RCT	PRCT_no2	Cell_line.Tx18_D	Plate.99	GALNT12	0.85	0.00582720468229312	pearson	1	Ttest_pvalue	Coefficient_of_eigenassay	SVD_pCMs_only2CTb	NoPrepr	SVD	14584	PRCT_no2-Tx18_D	N	Kept components	PRCT
Drug	D_RCT	PRCT_no2	Cell_line.Tx18_D	Plate.99	GALNT13	0.85	0.146437598542842	pearson	1	Ttest_pvalue	Coefficient_of_eigenassay	SVD_pCMs_only2CTb	NoPrepr	SVD	7005	PRCT_no2-Tx18_D	N	Kept components	PRCT
Drug	D_RCT	PRCT_no2	Cell_line.Tx18_D	Plate.99	GALNT14	0.85	0.131883134831922	pearson	1	Ttest_pvalue	Coefficient_of_eigenassay	SVD_pCMs_only2CTb	NoPrepr	SVD	7544	PRCT_no2-Tx18_D	N	Kept components	PRCT
Drug	D_RCT	PRCT_no2	Cell_line.Tx18_D	Plate.99	GALNT15	0.85	0.00174816220918885	pearson	1	Ttest_pvalue	Coefficient_of_eigenassay	SVD_pCMs_only2CTb	NoPrepr	SVD	15029	PRCT_no2-Tx18_D	N	Kept components	PRCT
Drug	D_RCT	PRCT_no2	Cell_line.Tx18_D	Plate.99	GALNT16	0.85	0.0740212581517545	pearson	1	Ttest_pvalue	Coefficient_of_eigenassay	SVD_pCMs_only2CTb	NoPrepr	SVD	10177	PRCT_no2-Tx18_D	N	Kept components	PRCT
Drug	D_RCT	PRCT_no2	Cell_line.Tx18_D	Plate.99	GALNT17	0.85	-0.0510966466190195	pearson	1	Ttest_pvalue	Coefficient_of_eigenassay	SVD_pCMs_only2CTb	NoPrepr	SVD	11455	PRCT_no2-Tx18_D	N	Kept components	PRCT
Drug	D_RCT	PRCT_no2	Cell_line.Tx18_D	Plate.99	GALNT18	0.85	-0.15310639445981	pearson	1	Ttest_pvalue	Coefficient_of_eigenassay	SVD_pCMs_only2CTb	NoPrepr	SVD	6720	PRCT_no2-Tx18_D	N	Kept components	PRCT
Drug	D_RCT	PRCT_no2	Cell_line.Tx18_D	Plate.99	GALNT2	0.85	0.199576370684956	pearson	1	Ttest_pvalue	Coefficient_of_eigenassay	SVD_pCMs_only2CTb	NoPrepr	SVD	5223	PRCT_no2-Tx18_D	N	Kept components	PRCT
Drug	D_RCT	PRCT_no2	Cell_line.Tx18_D	Plate.99	GALNT3	0.85	0.0398281960873023	pearson	1	Ttest_pvalue	Coefficient_of_eigenassay	SVD_pCMs_only2CTb	NoPrepr	SVD	12177	PRCT_no2-Tx18_D	N	Kept components	PRCT
Drug	D_RCT	PRCT_no2	Cell_line.Tx18_D	Plate.99	GALNT5	0.85	0.212545917444507	pearson	1	Ttest_pvalue	Coefficient_of_eigenassay	SVD_pCMs_only2CTb	NoPrepr	SVD	4856	PRCT_no2-Tx18_D	N	Kept components	PRCT
Drug	D_RCT	PRCT_no2	Cell_line.Tx18_D	Plate.99	GALNT6	0.85	-0.119320721624252	pearson	1	Ttest_pvalue	Coefficient_of_eigenassay	SVD_pCMs_only2CTb	NoPrepr	SVD	8082	PRCT_no2-Tx18_D	N	Kept components	PRCT
Drug	D_RCT	PRCT_no2	Cell_line.Tx18_D	Plate.99	GALNT7	0.85	-0.0668486023739732	pearson	1	Ttest_pvalue	Coefficient_of_eigenassay	SVD_pCMs_only2CTb	NoPrepr	SVD	10561	PRCT_no2-Tx18_D	N	Kept components	PRCT
Drug	D_RCT	PRCT_no2	Cell_line.Tx18_D	Plate.99	GALNT8	0.85	0.166811518268334	pearson	1	Ttest_pvalue	Coefficient_of_eigenassay	SVD_pCMs_only2CTb	NoPrepr	SVD	6247	PRCT_no2-Tx18_D	N	Kept components	PRCT
Drug	D_RCT	PRCT_no2	Cell_line.Tx18_D	Plate.99	GALNT9	0.85	0.0320562900414337	pearson	1	Ttest_pvalue	Coefficient_of_eigenassay	SVD_pCMs_only2CTb	NoPrepr	SVD	12674	PRCT_no2-Tx18_D	N	Kept components	PRCT
Drug	D_RCT	PRCT_no2	Cell_line.Tx18_D	Plate.99	GALNTL6	0.85	0.0341521556506213	pearson	1	Ttest_pvalue	Coefficient_of_eigenassay	SVD_pCMs_only2CTb	NoPrepr	SVD	12549	PRCT_no2-Tx18_D	N	Kept components	PRCT
Drug	D_RCT	PRCT_no2	Cell_line.Tx18_D	Plate.99	GALR1	0.85	0.049370497932293	pearson	1	Ttest_pvalue	Coefficient_of_eigenassay	SVD_pCMs_only2CTb	NoPrepr	SVD	11559	PRCT_no2-Tx18_D	N	Kept components	PRCT
Drug	D_RCT	PRCT_no2	Cell_line.Tx18_D	Plate.99	GALR2	0.85	0.123862112936652	pearson	1	Ttest_pvalue	Coefficient_of_eigenassay	SVD_pCMs_only2CTb	NoPrepr	SVD	7908	PRCT_no2-Tx18_D	N	Kept components	PRCT
Drug	D_RCT	PRCT_no2	Cell_line.Tx18_D	Plate.99	GALT	0.85	0.0493368024206787	pearson	1	Ttest_pvalue	Coefficient_of_eigenassay	SVD_pCMs_only2CTb	NoPrepr	SVD	11561	PRCT_no2-Tx18_D	N	Kept components	PRCT
Drug	D_RCT	PRCT_no2	Cell_line.Tx18_D	Plate.99	GAMT	0.85	0.252629474728983	pearson	1	Ttest_pvalue	Coefficient_of_eigenassay	SVD_pCMs_only2CTb	NoPrepr	SVD	3835	PRCT_no2-Tx18_D	N	Kept components	PRCT
Drug	D_RCT	PRCT_no2	Cell_line.Tx18_D	Plate.99	GAN	0.85	0.119913524034354	pearson	1	Ttest_pvalue	Coefficient_of_eigenassay	SVD_pCMs_only2CTb	NoPrepr	SVD	8052	PRCT_no2-Tx18_D	N	Kept components	PRCT
Drug	D_RCT	PRCT_no2	Cell_line.Tx18_D	Plate.99	GANAB	0.85	-0.147046407037728	pearson	1	Ttest_pvalue	Coefficient_of_eigenassay	SVD_pCMs_only2CTb	NoPrepr	SVD	6980	PRCT_no2-Tx18_D	N	Kept components	PRCT
Drug	D_RCT	PRCT_no2	Cell_line.Tx18_D	Plate.99	GANC	0.85	-0.155133765145156	pearson	1	Ttest_pvalue	Coefficient_of_eigenassay	SVD_pCMs_only2CTb	NoPrepr	SVD	6652	PRCT_no2-Tx18_D	N	Kept components	PRCT
Drug	D_RCT	PRCT_no2	Cell_line.Tx18_D	Plate.99	GAP43	0.85	0.434087375437942	pearson	1	Ttest_pvalue	Coefficient_of_eigenassay	SVD_pCMs_only2CTb	NoPrepr	SVD	1313	PRCT_no2-Tx18_D	N	Kept components	PRCT
Drug	D_RCT	PRCT_no2	Cell_line.Tx18_D	Plate.99	GAPDH	0.85	-0.394460838861484	pearson	1	Ttest_pvalue	Coefficient_of_eigenassay	SVD_pCMs_only2CTb	NoPrepr	SVD	1670	PRCT_no2-Tx18_D	N	Kept components	PRCT
Drug	D_RCT	PRCT_no2	Cell_line.Tx18_D	Plate.99	GAPDHS	0.85	0.154548529505179	pearson	1	Ttest_pvalue	Coefficient_of_eigenassay	SVD_pCMs_only2CTb	NoPrepr	SVD	6675	PRCT_no2-Tx18_D	N	Kept components	PRCT
Drug	D_RCT	PRCT_no2	Cell_line.Tx18_D	Plate.99	GAPVD1	0.85	-0.0262618790033925	pearson	1	Ttest_pvalue	Coefficient_of_eigenassay	SVD_pCMs_only2CTb	NoPrepr	SVD	13030	PRCT_no2-Tx18_D	N	Kept components	PRCT
Drug	D_RCT	PRCT_no2	Cell_line.Tx18_D	Plate.99	GAR1	0.85	-0.111524032225091	pearson	1	Ttest_pvalue	Coefficient_of_eigenassay	SVD_pCMs_only2CTb	NoPrepr	SVD	8433	PRCT_no2-Tx18_D	N	Kept components	PRCT
Drug	D_RCT	PRCT_no2	Cell_line.Tx18_D	Plate.99	GAREM1	0.85	-0.618218424904224	pearson	1	Ttest_pvalue	Coefficient_of_eigenassay	SVD_pCMs_only2CTb	NoPrepr	SVD	439	PRCT_no2-Tx18_D	N	Kept components	PRCT
Drug	D_RCT	PRCT_no2	Cell_line.Tx18_D	Plate.99	GAREM2	0.85	0.221024865044042	pearson	1	Ttest_pvalue	Coefficient_of_eigenassay	SVD_pCMs_only2CTb	NoPrepr	SVD	4631	PRCT_no2-Tx18_D	N	Kept components	PRCT
Drug	D_RCT	PRCT_no2	Cell_line.Tx18_D	Plate.99	GARNL3	0.85	0.0886320316717884	pearson	1	Ttest_pvalue	Coefficient_of_eigenassay	SVD_pCMs_only2CTb	NoPrepr	SVD	9445	PRCT_no2-Tx18_D	N	Kept components	PRCT
Drug	D_RCT	PRCT_no2	Cell_line.Tx18_D	Plate.99	GARS	0.85	-0.354227569425255	pearson	1	Ttest_pvalue	Coefficient_of_eigenassay	SVD_pCMs_only2CTb	NoPrepr	SVD	2115	PRCT_no2-Tx18_D	N	Kept components	PRCT
Drug	D_RCT	PRCT_no2	Cell_line.Tx18_D	Plate.99	GART	0.85	-0.0182378581442754	pearson	1	Ttest_pvalue	Coefficient_of_eigenassay	SVD_pCMs_only2CTb	NoPrepr	SVD	13587	PRCT_no2-Tx18_D	N	Kept components	PRCT
Drug	D_RCT	PRCT_no2	Cell_line.Tx18_D	Plate.99	GAS1	0.85	0.102490453342364	pearson	1	Ttest_pvalue	Coefficient_of_eigenassay	SVD_pCMs_only2CTb	NoPrepr	SVD	8805	PRCT_no2-Tx18_D	N	Kept components	PRCT
Drug	D_RCT	PRCT_no2	Cell_line.Tx18_D	Plate.99	GAS2	0.85	-0.0397259228605706	pearson	1	Ttest_pvalue	Coefficient_of_eigenassay	SVD_pCMs_only2CTb	NoPrepr	SVD	12186	PRCT_no2-Tx18_D	N	Kept components	PRCT
Drug	D_RCT	PRCT_no2	Cell_line.Tx18_D	Plate.99	GAS2L1	0.85	0.161368492555199	pearson	1	Ttest_pvalue	Coefficient_of_eigenassay	SVD_pCMs_only2CTb	NoPrepr	SVD	6431	PRCT_no2-Tx18_D	N	Kept components	PRCT
Drug	D_RCT	PRCT_no2	Cell_line.Tx18_D	Plate.99	GAS2L3	0.85	-0.0346578305629754	pearson	1	Ttest_pvalue	Coefficient_of_eigenassay	SVD_pCMs_only2CTb	NoPrepr	SVD	12501	PRCT_no2-Tx18_D	N	Kept components	PRCT
Drug	D_RCT	PRCT_no2	Cell_line.Tx18_D	Plate.99	GAS6	0.85	-0.0946808337215313	pearson	1	Ttest_pvalue	Coefficient_of_eigenassay	SVD_pCMs_only2CTb	NoPrepr	SVD	9162	PRCT_no2-Tx18_D	N	Kept components	PRCT
Drug	D_RCT	PRCT_no2	Cell_line.Tx18_D	Plate.99	GAS7	0.85	-0.0817557858072764	pearson	1	Ttest_pvalue	Coefficient_of_eigenassay	SVD_pCMs_only2CTb	NoPrepr	SVD	9777	PRCT_no2-Tx18_D	N	Kept components	PRCT
Drug	D_RCT	PRCT_no2	Cell_line.Tx18_D	Plate.99	GAS8	0.85	-0.0309412046832947	pearson	1	Ttest_pvalue	Coefficient_of_eigenassay	SVD_pCMs_only2CTb	NoPrepr	SVD	12746	PRCT_no2-Tx18_D	N	Kept components	PRCT
Drug	D_RCT	PRCT_no2	Cell_line.Tx18_D	Plate.99	GATA2	0.85	0.160009068528619	pearson	1	Ttest_pvalue	Coefficient_of_eigenassay	SVD_pCMs_only2CTb	NoPrepr	SVD	6487	PRCT_no2-Tx18_D	N	Kept components	PRCT
Drug	D_RCT	PRCT_no2	Cell_line.Tx18_D	Plate.99	GATA3	0.85	0.756512737377885	pearson	1	Ttest_pvalue	Coefficient_of_eigenassay	SVD_pCMs_only2CTb	NoPrepr	SVD	216	PRCT_no2-Tx18_D	N	Kept components	PRCT
Drug	D_RCT	PRCT_no2	Cell_line.Tx18_D	Plate.99	GATA4	0.85	-0.393704989013579	pearson	1	Ttest_pvalue	Coefficient_of_eigenassay	SVD_pCMs_only2CTb	NoPrepr	SVD	1676	PRCT_no2-Tx18_D	N	Kept components	PRCT
Drug	D_RCT	PRCT_no2	Cell_line.Tx18_D	Plate.99	GATA5	0.85	0.14256880439135	pearson	1	Ttest_pvalue	Coefficient_of_eigenassay	SVD_pCMs_only2CTb	NoPrepr	SVD	7150	PRCT_no2-Tx18_D	N	Kept components	PRCT
Drug	D_RCT	PRCT_no2	Cell_line.Tx18_D	Plate.99	GATA6	0.85	-0.0939217741949117	pearson	1	Ttest_pvalue	Coefficient_of_eigenassay	SVD_pCMs_only2CTb	NoPrepr	SVD	9189	PRCT_no2-Tx18_D	N	Kept components	PRCT
Drug	D_RCT	PRCT_no2	Cell_line.Tx18_D	Plate.99	GATAD1	0.85	-0.0653780093123184	pearson	1	Ttest_pvalue	Coefficient_of_eigenassay	SVD_pCMs_only2CTb	NoPrepr	SVD	10635	PRCT_no2-Tx18_D	N	Kept components	PRCT
Drug	D_RCT	PRCT_no2	Cell_line.Tx18_D	Plate.99	GATAD2A	0.85	-0.0666905125102413	pearson	1	Ttest_pvalue	Coefficient_of_eigenassay	SVD_pCMs_only2CTb	NoPrepr	SVD	10568	PRCT_no2-Tx18_D	N	Kept components	PRCT
Drug	D_RCT	PRCT_no2	Cell_line.Tx18_D	Plate.99	GATAD2B	0.85	0.297878447505379	pearson	1	Ttest_pvalue	Coefficient_of_eigenassay	SVD_pCMs_only2CTb	NoPrepr	SVD	2946	PRCT_no2-Tx18_D	N	Kept components	PRCT
Drug	D_RCT	PRCT_no2	Cell_line.Tx18_D	Plate.99	GATB	0.85	0.0395349884624791	pearson	1	Ttest_pvalue	Coefficient_of_eigenassay	SVD_pCMs_only2CTb	NoPrepr	SVD	12197	PRCT_no2-Tx18_D	N	Kept components	PRCT
Drug	D_RCT	PRCT_no2	Cell_line.Tx18_D	Plate.99	GATC	0.85	0.0550476149108854	pearson	1	Ttest_pvalue	Coefficient_of_eigenassay	SVD_pCMs_only2CTb	NoPrepr	SVD	11225	PRCT_no2-Tx18_D	N	Kept components	PRCT
Drug	D_RCT	PRCT_no2	Cell_line.Tx18_D	Plate.99	GATD1	0.85	0.109656914370099	pearson	1	Ttest_pvalue	Coefficient_of_eigenassay	SVD_pCMs_only2CTb	NoPrepr	SVD	8519	PRCT_no2-Tx18_D	N	Kept components	PRCT
Drug	D_RCT	PRCT_no2	Cell_line.Tx18_D	Plate.99	GATD3A	0.85	-0.00118197551628818	pearson	1	Ttest_pvalue	Coefficient_of_eigenassay	SVD_pCMs_only2CTb	NoPrepr	SVD	15116	PRCT_no2-Tx18_D	N	Kept components	PRCT
Drug	D_RCT	PRCT_no2	Cell_line.Tx18_D	Plate.99	GATM	0.85	-0.551423799650844	pearson	1	Ttest_pvalue	Coefficient_of_eigenassay	SVD_pCMs_only2CTb	NoPrepr	SVD	646	PRCT_no2-Tx18_D	N	Kept components	PRCT
Drug	D_RCT	PRCT_no2	Cell_line.Tx18_D	Plate.99	GBA2	0.85	-0.315411742639761	pearson	1	Ttest_pvalue	Coefficient_of_eigenassay	SVD_pCMs_only2CTb	NoPrepr	SVD	2639	PRCT_no2-Tx18_D	N	Kept components	PRCT
Drug	D_RCT	PRCT_no2	Cell_line.Tx18_D	Plate.99	GBE1	0.85	-0.532598813101408	pearson	1	Ttest_pvalue	Coefficient_of_eigenassay	SVD_pCMs_only2CTb	NoPrepr	SVD	726	PRCT_no2-Tx18_D	N	Kept components	PRCT
Drug	D_RCT	PRCT_no2	Cell_line.Tx18_D	Plate.99	GBF1	0.85	-0.130294118051164	pearson	1	Ttest_pvalue	Coefficient_of_eigenassay	SVD_pCMs_only2CTb	NoPrepr	SVD	7613	PRCT_no2-Tx18_D	N	Kept components	PRCT
Drug	D_RCT	PRCT_no2	Cell_line.Tx18_D	Plate.99	GBGT1	0.85	0.0410975765611762	pearson	1	Ttest_pvalue	Coefficient_of_eigenassay	SVD_pCMs_only2CTb	NoPrepr	SVD	12096	PRCT_no2-Tx18_D	N	Kept components	PRCT
Drug	D_RCT	PRCT_no2	Cell_line.Tx18_D	Plate.99	GBP1	0.85	0.306570778416866	pearson	1	Ttest_pvalue	Coefficient_of_eigenassay	SVD_pCMs_only2CTb	NoPrepr	SVD	2778	PRCT_no2-Tx18_D	N	Kept components	PRCT
Drug	D_RCT	PRCT_no2	Cell_line.Tx18_D	Plate.99	GBP2	0.85	-0.519952155819535	pearson	1	Ttest_pvalue	Coefficient_of_eigenassay	SVD_pCMs_only2CTb	NoPrepr	SVD	790	PRCT_no2-Tx18_D	N	Kept components	PRCT
Drug	D_RCT	PRCT_no2	Cell_line.Tx18_D	Plate.99	GBP3	0.85	0.00431605800826156	pearson	1	Ttest_pvalue	Coefficient_of_eigenassay	SVD_pCMs_only2CTb	NoPrepr	SVD	14736	PRCT_no2-Tx18_D	N	Kept components	PRCT
Drug	D_RCT	PRCT_no2	Cell_line.Tx18_D	Plate.99	GBP4	0.85	-0.0999289701696756	pearson	1	Ttest_pvalue	Coefficient_of_eigenassay	SVD_pCMs_only2CTb	NoPrepr	SVD	8920	PRCT_no2-Tx18_D	N	Kept components	PRCT
Drug	D_RCT	PRCT_no2	Cell_line.Tx18_D	Plate.99	GBX1	0.85	0.178798758294518	pearson	1	Ttest_pvalue	Coefficient_of_eigenassay	SVD_pCMs_only2CTb	NoPrepr	SVD	5851	PRCT_no2-Tx18_D	N	Kept components	PRCT
Drug	D_RCT	PRCT_no2	Cell_line.Tx18_D	Plate.99	GBX2	0.85	0.180561917547176	pearson	1	Ttest_pvalue	Coefficient_of_eigenassay	SVD_pCMs_only2CTb	NoPrepr	SVD	5802	PRCT_no2-Tx18_D	N	Kept components	PRCT
Drug	D_RCT	PRCT_no2	Cell_line.Tx18_D	Plate.99	GCA	0.85	-0.0843700814406998	pearson	1	Ttest_pvalue	Coefficient_of_eigenassay	SVD_pCMs_only2CTb	NoPrepr	SVD	9660	PRCT_no2-Tx18_D	N	Kept components	PRCT
Drug	D_RCT	PRCT_no2	Cell_line.Tx18_D	Plate.99	GCAT	0.85	-0.0968543815144602	pearson	1	Ttest_pvalue	Coefficient_of_eigenassay	SVD_pCMs_only2CTb	NoPrepr	SVD	9062	PRCT_no2-Tx18_D	N	Kept components	PRCT
Drug	D_RCT	PRCT_no2	Cell_line.Tx18_D	Plate.99	GCC1	0.85	-0.0597920576679259	pearson	1	Ttest_pvalue	Coefficient_of_eigenassay	SVD_pCMs_only2CTb	NoPrepr	SVD	10938	PRCT_no2-Tx18_D	N	Kept components	PRCT
Drug	D_RCT	PRCT_no2	Cell_line.Tx18_D	Plate.99	GCC2	0.85	-0.0963115303830198	pearson	1	Ttest_pvalue	Coefficient_of_eigenassay	SVD_pCMs_only2CTb	NoPrepr	SVD	9091	PRCT_no2-Tx18_D	N	Kept components	PRCT
Drug	D_RCT	PRCT_no2	Cell_line.Tx18_D	Plate.99	GCDH	0.85	-0.0337286040469108	pearson	1	Ttest_pvalue	Coefficient_of_eigenassay	SVD_pCMs_only2CTb	NoPrepr	SVD	12577	PRCT_no2-Tx18_D	N	Kept components	PRCT
Drug	D_RCT	PRCT_no2	Cell_line.Tx18_D	Plate.99	GCFC2	0.85	0.0268533779394225	pearson	1	Ttest_pvalue	Coefficient_of_eigenassay	SVD_pCMs_only2CTb	NoPrepr	SVD	12981	PRCT_no2-Tx18_D	N	Kept components	PRCT
Drug	D_RCT	PRCT_no2	Cell_line.Tx18_D	Plate.99	GCH1	0.85	0.109952903361853	pearson	1	Ttest_pvalue	Coefficient_of_eigenassay	SVD_pCMs_only2CTb	NoPrepr	SVD	8509	PRCT_no2-Tx18_D	N	Kept components	PRCT
Drug	D_RCT	PRCT_no2	Cell_line.Tx18_D	Plate.99	GCHFR	0.85	0.0265827276795335	pearson	1	Ttest_pvalue	Coefficient_of_eigenassay	SVD_pCMs_only2CTb	NoPrepr	SVD	13002	PRCT_no2-Tx18_D	N	Kept components	PRCT
Drug	D_RCT	PRCT_no2	Cell_line.Tx18_D	Plate.99	GCK	0.85	-0.926716010973326	pearson	1	Ttest_pvalue	Coefficient_of_eigenassay	SVD_pCMs_only2CTb	NoPrepr	SVD	108	PRCT_no2-Tx18_D	N	Kept components	PRCT
Drug	D_RCT	PRCT_no2	Cell_line.Tx18_D	Plate.99	GCLC	0.85	-0.176239010074056	pearson	1	Ttest_pvalue	Coefficient_of_eigenassay	SVD_pCMs_only2CTb	NoPrepr	SVD	5955	PRCT_no2-Tx18_D	N	Kept components	PRCT
Drug	D_RCT	PRCT_no2	Cell_line.Tx18_D	Plate.99	GCLM	0.85	0.0418426053528053	pearson	1	Ttest_pvalue	Coefficient_of_eigenassay	SVD_pCMs_only2CTb	NoPrepr	SVD	12044	PRCT_no2-Tx18_D	N	Kept components	PRCT
Drug	D_RCT	PRCT_no2	Cell_line.Tx18_D	Plate.99	GCM1	0.85	0.0337258113875134	pearson	1	Ttest_pvalue	Coefficient_of_eigenassay	SVD_pCMs_only2CTb	NoPrepr	SVD	12579	PRCT_no2-Tx18_D	N	Kept components	PRCT
Drug	D_RCT	PRCT_no2	Cell_line.Tx18_D	Plate.99	GCN1	0.85	0.0908710258042165	pearson	1	Ttest_pvalue	Coefficient_of_eigenassay	SVD_pCMs_only2CTb	NoPrepr	SVD	9341	PRCT_no2-Tx18_D	N	Kept components	PRCT
Drug	D_RCT	PRCT_no2	Cell_line.Tx18_D	Plate.99	GCNA	0.85	0.0178748908304579	pearson	1	Ttest_pvalue	Coefficient_of_eigenassay	SVD_pCMs_only2CTb	NoPrepr	SVD	13614	PRCT_no2-Tx18_D	N	Kept components	PRCT
Drug	D_RCT	PRCT_no2	Cell_line.Tx18_D	Plate.99	GCNT1	0.85	0.158800317019184	pearson	1	Ttest_pvalue	Coefficient_of_eigenassay	SVD_pCMs_only2CTb	NoPrepr	SVD	6529	PRCT_no2-Tx18_D	N	Kept components	PRCT
Drug	D_RCT	PRCT_no2	Cell_line.Tx18_D	Plate.99	GCNT2	0.85	-0.368100345222985	pearson	1	Ttest_pvalue	Coefficient_of_eigenassay	SVD_pCMs_only2CTb	NoPrepr	SVD	1962	PRCT_no2-Tx18_D	N	Kept components	PRCT
Drug	D_RCT	PRCT_no2	Cell_line.Tx18_D	Plate.99	GCNT4	0.85	0.0302884136331875	pearson	1	Ttest_pvalue	Coefficient_of_eigenassay	SVD_pCMs_only2CTb	NoPrepr	SVD	12788	PRCT_no2-Tx18_D	N	Kept components	PRCT
Drug	D_RCT	PRCT_no2	Cell_line.Tx18_D	Plate.99	GCNT7	0.85	0.244441003618143	pearson	1	Ttest_pvalue	Coefficient_of_eigenassay	SVD_pCMs_only2CTb	NoPrepr	SVD	4009	PRCT_no2-Tx18_D	N	Kept components	PRCT
Drug	D_RCT	PRCT_no2	Cell_line.Tx18_D	Plate.99	GCOM1	0.85	-0.118210448743599	pearson	1	Ttest_pvalue	Coefficient_of_eigenassay	SVD_pCMs_only2CTb	NoPrepr	SVD	8129	PRCT_no2-Tx18_D	N	Kept components	PRCT
Drug	D_RCT	PRCT_no2	Cell_line.Tx18_D	Plate.99	GCSAM	0.85	-0.372181701826702	pearson	1	Ttest_pvalue	Coefficient_of_eigenassay	SVD_pCMs_only2CTb	NoPrepr	SVD	1921	PRCT_no2-Tx18_D	N	Kept components	PRCT
Drug	D_RCT	PRCT_no2	Cell_line.Tx18_D	Plate.99	GCSH	0.85	0.0844599070807099	pearson	1	Ttest_pvalue	Coefficient_of_eigenassay	SVD_pCMs_only2CTb	NoPrepr	SVD	9658	PRCT_no2-Tx18_D	N	Kept components	PRCT
Drug	D_RCT	PRCT_no2	Cell_line.Tx18_D	Plate.99	GDAP1	0.85	-0.312334915525582	pearson	1	Ttest_pvalue	Coefficient_of_eigenassay	SVD_pCMs_only2CTb	NoPrepr	SVD	2689	PRCT_no2-Tx18_D	N	Kept components	PRCT
Drug	D_RCT	PRCT_no2	Cell_line.Tx18_D	Plate.99	GDAP1L1	0.85	0.473188453669556	pearson	1	Ttest_pvalue	Coefficient_of_eigenassay	SVD_pCMs_only2CTb	NoPrepr	SVD	1056	PRCT_no2-Tx18_D	N	Kept components	PRCT
Drug	D_RCT	PRCT_no2	Cell_line.Tx18_D	Plate.99	GDAP2	0.85	0.142696424585331	pearson	1	Ttest_pvalue	Coefficient_of_eigenassay	SVD_pCMs_only2CTb	NoPrepr	SVD	7147	PRCT_no2-Tx18_D	N	Kept components	PRCT
Drug	D_RCT	PRCT_no2	Cell_line.Tx18_D	Plate.99	GDE1	0.85	-0.237833079092024	pearson	1	Ttest_pvalue	Coefficient_of_eigenassay	SVD_pCMs_only2CTb	NoPrepr	SVD	4194	PRCT_no2-Tx18_D	N	Kept components	PRCT
Drug	D_RCT	PRCT_no2	Cell_line.Tx18_D	Plate.99	GDF10	0.85	-0.0436036046479917	pearson	1	Ttest_pvalue	Coefficient_of_eigenassay	SVD_pCMs_only2CTb	NoPrepr	SVD	11919	PRCT_no2-Tx18_D	N	Kept components	PRCT
Drug	D_RCT	PRCT_no2	Cell_line.Tx18_D	Plate.99	GDF11	0.85	-0.242545544645785	pearson	1	Ttest_pvalue	Coefficient_of_eigenassay	SVD_pCMs_only2CTb	NoPrepr	SVD	4059	PRCT_no2-Tx18_D	N	Kept components	PRCT
Drug	D_RCT	PRCT_no2	Cell_line.Tx18_D	Plate.99	GDF15	0.85	-0.0215857394570341	pearson	1	Ttest_pvalue	Coefficient_of_eigenassay	SVD_pCMs_only2CTb	NoPrepr	SVD	13323	PRCT_no2-Tx18_D	N	Kept components	PRCT
Drug	D_RCT	PRCT_no2	Cell_line.Tx18_D	Plate.99	GDF2	0.85	-0.650778682795227	pearson	1	Ttest_pvalue	Coefficient_of_eigenassay	SVD_pCMs_only2CTb	NoPrepr	SVD	379	PRCT_no2-Tx18_D	N	Kept components	PRCT
Drug	D_RCT	PRCT_no2	Cell_line.Tx18_D	Plate.99	GDF5	0.85	-0.150648595424681	pearson	1	Ttest_pvalue	Coefficient_of_eigenassay	SVD_pCMs_only2CTb	NoPrepr	SVD	6819	PRCT_no2-Tx18_D	N	Kept components	PRCT
Drug	D_RCT	PRCT_no2	Cell_line.Tx18_D	Plate.99	GDF6	0.85	-0.247889361100981	pearson	1	Ttest_pvalue	Coefficient_of_eigenassay	SVD_pCMs_only2CTb	NoPrepr	SVD	3936	PRCT_no2-Tx18_D	N	Kept components	PRCT
Drug	D_RCT	PRCT_no2	Cell_line.Tx18_D	Plate.99	GDF7	0.85	0.505974119620925	pearson	1	Ttest_pvalue	Coefficient_of_eigenassay	SVD_pCMs_only2CTb	NoPrepr	SVD	867	PRCT_no2-Tx18_D	N	Kept components	PRCT
Drug	D_RCT	PRCT_no2	Cell_line.Tx18_D	Plate.99	GDF9	0.85	-0.0491419383951156	pearson	1	Ttest_pvalue	Coefficient_of_eigenassay	SVD_pCMs_only2CTb	NoPrepr	SVD	11571	PRCT_no2-Tx18_D	N	Kept components	PRCT
Drug	D_RCT	PRCT_no2	Cell_line.Tx18_D	Plate.99	GDI1	0.85	-0.0901145586944381	pearson	1	Ttest_pvalue	Coefficient_of_eigenassay	SVD_pCMs_only2CTb	NoPrepr	SVD	9378	PRCT_no2-Tx18_D	N	Kept components	PRCT
Drug	D_RCT	PRCT_no2	Cell_line.Tx18_D	Plate.99	GDI2	0.85	-0.297169014808324	pearson	1	Ttest_pvalue	Coefficient_of_eigenassay	SVD_pCMs_only2CTb	NoPrepr	SVD	2955	PRCT_no2-Tx18_D	N	Kept components	PRCT
Drug	D_RCT	PRCT_no2	Cell_line.Tx18_D	Plate.99	GDNF	0.85	0.0038874455057222	pearson	1	Ttest_pvalue	Coefficient_of_eigenassay	SVD_pCMs_only2CTb	NoPrepr	SVD	14792	PRCT_no2-Tx18_D	N	Kept components	PRCT
Drug	D_RCT	PRCT_no2	Cell_line.Tx18_D	Plate.99	GDNF-AS1	0.85	2.57638086853451e-05	pearson	1	Ttest_pvalue	Coefficient_of_eigenassay	SVD_pCMs_only2CTb	NoPrepr	SVD	15313	PRCT_no2-Tx18_D	N	Kept components	PRCT
Drug	D_RCT	PRCT_no2	Cell_line.Tx18_D	Plate.99	GDPD1	0.85	-0.0516296057728857	pearson	1	Ttest_pvalue	Coefficient_of_eigenassay	SVD_pCMs_only2CTb	NoPrepr	SVD	11431	PRCT_no2-Tx18_D	N	Kept components	PRCT
Drug	D_RCT	PRCT_no2	Cell_line.Tx18_D	Plate.99	GDPD2	0.85	0.259359334911375	pearson	1	Ttest_pvalue	Coefficient_of_eigenassay	SVD_pCMs_only2CTb	NoPrepr	SVD	3704	PRCT_no2-Tx18_D	N	Kept components	PRCT
Drug	D_RCT	PRCT_no2	Cell_line.Tx18_D	Plate.99	GDPD3	0.85	0.156074948397391	pearson	1	Ttest_pvalue	Coefficient_of_eigenassay	SVD_pCMs_only2CTb	NoPrepr	SVD	6626	PRCT_no2-Tx18_D	N	Kept components	PRCT
Drug	D_RCT	PRCT_no2	Cell_line.Tx18_D	Plate.99	GDPD5	0.85	0.194279315592918	pearson	1	Ttest_pvalue	Coefficient_of_eigenassay	SVD_pCMs_only2CTb	NoPrepr	SVD	5394	PRCT_no2-Tx18_D	N	Kept components	PRCT
Drug	D_RCT	PRCT_no2	Cell_line.Tx18_D	Plate.99	GDPGP1	0.85	0.0787747957023855	pearson	1	Ttest_pvalue	Coefficient_of_eigenassay	SVD_pCMs_only2CTb	NoPrepr	SVD	9931	PRCT_no2-Tx18_D	N	Kept components	PRCT
Drug	D_RCT	PRCT_no2	Cell_line.Tx18_D	Plate.99	GEM	0.85	-0.418947591544377	pearson	1	Ttest_pvalue	Coefficient_of_eigenassay	SVD_pCMs_only2CTb	NoPrepr	SVD	1423	PRCT_no2-Tx18_D	N	Kept components	PRCT
Drug	D_RCT	PRCT_no2	Cell_line.Tx18_D	Plate.99	GEMIN2	0.85	-0.0118955247886819	pearson	1	Ttest_pvalue	Coefficient_of_eigenassay	SVD_pCMs_only2CTb	NoPrepr	SVD	14081	PRCT_no2-Tx18_D	N	Kept components	PRCT
Drug	D_RCT	PRCT_no2	Cell_line.Tx18_D	Plate.99	GEMIN4	0.85	-0.151703332549131	pearson	1	Ttest_pvalue	Coefficient_of_eigenassay	SVD_pCMs_only2CTb	NoPrepr	SVD	6775	PRCT_no2-Tx18_D	N	Kept components	PRCT
Drug	D_RCT	PRCT_no2	Cell_line.Tx18_D	Plate.99	GEMIN5	0.85	-0.0699229368822107	pearson	1	Ttest_pvalue	Coefficient_of_eigenassay	SVD_pCMs_only2CTb	NoPrepr	SVD	10390	PRCT_no2-Tx18_D	N	Kept components	PRCT
Drug	D_RCT	PRCT_no2	Cell_line.Tx18_D	Plate.99	GEMIN6	0.85	-0.400385597051451	pearson	1	Ttest_pvalue	Coefficient_of_eigenassay	SVD_pCMs_only2CTb	NoPrepr	SVD	1602	PRCT_no2-Tx18_D	N	Kept components	PRCT
Drug	D_RCT	PRCT_no2	Cell_line.Tx18_D	Plate.99	GEMIN7	0.85	-0.391554999051027	pearson	1	Ttest_pvalue	Coefficient_of_eigenassay	SVD_pCMs_only2CTb	NoPrepr	SVD	1705	PRCT_no2-Tx18_D	N	Kept components	PRCT
Drug	D_RCT	PRCT_no2	Cell_line.Tx18_D	Plate.99	GEMIN8	0.85	0.0155415495504496	pearson	1	Ttest_pvalue	Coefficient_of_eigenassay	SVD_pCMs_only2CTb	NoPrepr	SVD	13797	PRCT_no2-Tx18_D	N	Kept components	PRCT
Drug	D_RCT	PRCT_no2	Cell_line.Tx18_D	Plate.99	GEN1	0.85	-0.618946779360606	pearson	1	Ttest_pvalue	Coefficient_of_eigenassay	SVD_pCMs_only2CTb	NoPrepr	SVD	437	PRCT_no2-Tx18_D	N	Kept components	PRCT
Drug	D_RCT	PRCT_no2	Cell_line.Tx18_D	Plate.99	GET4	0.85	-0.123469127751228	pearson	1	Ttest_pvalue	Coefficient_of_eigenassay	SVD_pCMs_only2CTb	NoPrepr	SVD	7919	PRCT_no2-Tx18_D	N	Kept components	PRCT
Drug	D_RCT	PRCT_no2	Cell_line.Tx18_D	Plate.99	GFAP	0.85	0.176621337141421	pearson	1	Ttest_pvalue	Coefficient_of_eigenassay	SVD_pCMs_only2CTb	NoPrepr	SVD	5939	PRCT_no2-Tx18_D	N	Kept components	PRCT
Drug	D_RCT	PRCT_no2	Cell_line.Tx18_D	Plate.99	GFER	0.85	0.202605016834588	pearson	1	Ttest_pvalue	Coefficient_of_eigenassay	SVD_pCMs_only2CTb	NoPrepr	SVD	5146	PRCT_no2-Tx18_D	N	Kept components	PRCT
Drug	D_RCT	PRCT_no2	Cell_line.Tx18_D	Plate.99	GFI1	0.85	-0.0935539635691948	pearson	1	Ttest_pvalue	Coefficient_of_eigenassay	SVD_pCMs_only2CTb	NoPrepr	SVD	9206	PRCT_no2-Tx18_D	N	Kept components	PRCT
Drug	D_RCT	PRCT_no2	Cell_line.Tx18_D	Plate.99	GFM1	0.85	-0.273997083527934	pearson	1	Ttest_pvalue	Coefficient_of_eigenassay	SVD_pCMs_only2CTb	NoPrepr	SVD	3369	PRCT_no2-Tx18_D	N	Kept components	PRCT
Drug	D_RCT	PRCT_no2	Cell_line.Tx18_D	Plate.99	GFM2	0.85	-0.164884301398025	pearson	1	Ttest_pvalue	Coefficient_of_eigenassay	SVD_pCMs_only2CTb	NoPrepr	SVD	6320	PRCT_no2-Tx18_D	N	Kept components	PRCT
Drug	D_RCT	PRCT_no2	Cell_line.Tx18_D	Plate.99	GFOD1	0.85	-0.320077044728969	pearson	1	Ttest_pvalue	Coefficient_of_eigenassay	SVD_pCMs_only2CTb	NoPrepr	SVD	2563	PRCT_no2-Tx18_D	N	Kept components	PRCT
Drug	D_RCT	PRCT_no2	Cell_line.Tx18_D	Plate.99	GFOD2	0.85	0.149550127617637	pearson	1	Ttest_pvalue	Coefficient_of_eigenassay	SVD_pCMs_only2CTb	NoPrepr	SVD	6868	PRCT_no2-Tx18_D	N	Kept components	PRCT
Drug	D_RCT	PRCT_no2	Cell_line.Tx18_D	Plate.99	GFPT1	0.85	-0.0612273071907345	pearson	1	Ttest_pvalue	Coefficient_of_eigenassay	SVD_pCMs_only2CTb	NoPrepr	SVD	10862	PRCT_no2-Tx18_D	N	Kept components	PRCT
Drug	D_RCT	PRCT_no2	Cell_line.Tx18_D	Plate.99	GFPT2	0.85	0.124481245599117	pearson	1	Ttest_pvalue	Coefficient_of_eigenassay	SVD_pCMs_only2CTb	NoPrepr	SVD	7878	PRCT_no2-Tx18_D	N	Kept components	PRCT
Drug	D_RCT	PRCT_no2	Cell_line.Tx18_D	Plate.99	GFRA1	0.85	0.154126866772183	pearson	1	Ttest_pvalue	Coefficient_of_eigenassay	SVD_pCMs_only2CTb	NoPrepr	SVD	6685	PRCT_no2-Tx18_D	N	Kept components	PRCT
Drug	D_RCT	PRCT_no2	Cell_line.Tx18_D	Plate.99	GFRA2	0.85	0.334556337271405	pearson	1	Ttest_pvalue	Coefficient_of_eigenassay	SVD_pCMs_only2CTb	NoPrepr	SVD	2360	PRCT_no2-Tx18_D	N	Kept components	PRCT
Drug	D_RCT	PRCT_no2	Cell_line.Tx18_D	Plate.99	GFRA3	0.85	-0.0217103055857648	pearson	1	Ttest_pvalue	Coefficient_of_eigenassay	SVD_pCMs_only2CTb	NoPrepr	SVD	13318	PRCT_no2-Tx18_D	N	Kept components	PRCT
Drug	D_RCT	PRCT_no2	Cell_line.Tx18_D	Plate.99	GFY	0.85	-9.2573153431158e-05	pearson	1	Ttest_pvalue	Coefficient_of_eigenassay	SVD_pCMs_only2CTb	NoPrepr	SVD	15300	PRCT_no2-Tx18_D	N	Kept components	PRCT
Drug	D_RCT	PRCT_no2	Cell_line.Tx18_D	Plate.99	GGA1	0.85	-0.00667263699709829	pearson	1	Ttest_pvalue	Coefficient_of_eigenassay	SVD_pCMs_only2CTb	NoPrepr	SVD	14511	PRCT_no2-Tx18_D	N	Kept components	PRCT
Drug	D_RCT	PRCT_no2	Cell_line.Tx18_D	Plate.99	GGA2	0.85	-0.151187410233956	pearson	1	Ttest_pvalue	Coefficient_of_eigenassay	SVD_pCMs_only2CTb	NoPrepr	SVD	6795	PRCT_no2-Tx18_D	N	Kept components	PRCT
Drug	D_RCT	PRCT_no2	Cell_line.Tx18_D	Plate.99	GGA3	0.85	0.200213366718176	pearson	1	Ttest_pvalue	Coefficient_of_eigenassay	SVD_pCMs_only2CTb	NoPrepr	SVD	5210	PRCT_no2-Tx18_D	N	Kept components	PRCT
Drug	D_RCT	PRCT_no2	Cell_line.Tx18_D	Plate.99	GGACT	0.85	0.158641864885012	pearson	1	Ttest_pvalue	Coefficient_of_eigenassay	SVD_pCMs_only2CTb	NoPrepr	SVD	6534	PRCT_no2-Tx18_D	N	Kept components	PRCT
Drug	D_RCT	PRCT_no2	Cell_line.Tx18_D	Plate.99	GGCT	0.85	-0.509107403951597	pearson	1	Ttest_pvalue	Coefficient_of_eigenassay	SVD_pCMs_only2CTb	NoPrepr	SVD	846	PRCT_no2-Tx18_D	N	Kept components	PRCT
Drug	D_RCT	PRCT_no2	Cell_line.Tx18_D	Plate.99	GGCX	0.85	-0.00662164145440288	pearson	1	Ttest_pvalue	Coefficient_of_eigenassay	SVD_pCMs_only2CTb	NoPrepr	SVD	14515	PRCT_no2-Tx18_D	N	Kept components	PRCT
Drug	D_RCT	PRCT_no2	Cell_line.Tx18_D	Plate.99	GGH	0.85	-0.185590579612464	pearson	1	Ttest_pvalue	Coefficient_of_eigenassay	SVD_pCMs_only2CTb	NoPrepr	SVD	5652	PRCT_no2-Tx18_D	N	Kept components	PRCT
Drug	D_RCT	PRCT_no2	Cell_line.Tx18_D	Plate.99	GGN	0.85	0.485448722537833	pearson	1	Ttest_pvalue	Coefficient_of_eigenassay	SVD_pCMs_only2CTb	NoPrepr	SVD	988	PRCT_no2-Tx18_D	N	Kept components	PRCT
Drug	D_RCT	PRCT_no2	Cell_line.Tx18_D	Plate.99	GGNBP2	0.85	-0.0984136081878827	pearson	1	Ttest_pvalue	Coefficient_of_eigenassay	SVD_pCMs_only2CTb	NoPrepr	SVD	8986	PRCT_no2-Tx18_D	N	Kept components	PRCT
Drug	D_RCT	PRCT_no2	Cell_line.Tx18_D	Plate.99	GGPS1	0.85	-0.156357760883231	pearson	1	Ttest_pvalue	Coefficient_of_eigenassay	SVD_pCMs_only2CTb	NoPrepr	SVD	6618	PRCT_no2-Tx18_D	N	Kept components	PRCT
Drug	D_RCT	PRCT_no2	Cell_line.Tx18_D	Plate.99	GGT1	0.85	-0.111244724691712	pearson	1	Ttest_pvalue	Coefficient_of_eigenassay	SVD_pCMs_only2CTb	NoPrepr	SVD	8446	PRCT_no2-Tx18_D	N	Kept components	PRCT
Drug	D_RCT	PRCT_no2	Cell_line.Tx18_D	Plate.99	GGT2	0.85	-0.03576333008578	pearson	1	Ttest_pvalue	Coefficient_of_eigenassay	SVD_pCMs_only2CTb	NoPrepr	SVD	12423	PRCT_no2-Tx18_D	N	Kept components	PRCT
Drug	D_RCT	PRCT_no2	Cell_line.Tx18_D	Plate.99	GGT5	0.85	0.159208154776843	pearson	1	Ttest_pvalue	Coefficient_of_eigenassay	SVD_pCMs_only2CTb	NoPrepr	SVD	6514	PRCT_no2-Tx18_D	N	Kept components	PRCT
Drug	D_RCT	PRCT_no2	Cell_line.Tx18_D	Plate.99	GGT7	0.85	0.0852171027939404	pearson	1	Ttest_pvalue	Coefficient_of_eigenassay	SVD_pCMs_only2CTb	NoPrepr	SVD	9614	PRCT_no2-Tx18_D	N	Kept components	PRCT
Drug	D_RCT	PRCT_no2	Cell_line.Tx18_D	Plate.99	GGTLC2	0.85	0.0199236652313709	pearson	1	Ttest_pvalue	Coefficient_of_eigenassay	SVD_pCMs_only2CTb	NoPrepr	SVD	13454	PRCT_no2-Tx18_D	N	Kept components	PRCT
Drug	D_RCT	PRCT_no2	Cell_line.Tx18_D	Plate.99	GHDC	0.85	0.31713799056492	pearson	1	Ttest_pvalue	Coefficient_of_eigenassay	SVD_pCMs_only2CTb	NoPrepr	SVD	2605	PRCT_no2-Tx18_D	N	Kept components	PRCT
Drug	D_RCT	PRCT_no2	Cell_line.Tx18_D	Plate.99	GHITM	0.85	-0.436767366189422	pearson	1	Ttest_pvalue	Coefficient_of_eigenassay	SVD_pCMs_only2CTb	NoPrepr	SVD	1295	PRCT_no2-Tx18_D	N	Kept components	PRCT
Drug	D_RCT	PRCT_no2	Cell_line.Tx18_D	Plate.99	GHR	0.85	-0.173223516363348	pearson	1	Ttest_pvalue	Coefficient_of_eigenassay	SVD_pCMs_only2CTb	NoPrepr	SVD	6067	PRCT_no2-Tx18_D	N	Kept components	PRCT
Drug	D_RCT	PRCT_no2	Cell_line.Tx18_D	Plate.99	GHRH	0.85	0.218499413538011	pearson	1	Ttest_pvalue	Coefficient_of_eigenassay	SVD_pCMs_only2CTb	NoPrepr	SVD	4699	PRCT_no2-Tx18_D	N	Kept components	PRCT
Drug	D_RCT	PRCT_no2	Cell_line.Tx18_D	Plate.99	GHRL	0.85	0.335831409428923	pearson	1	Ttest_pvalue	Coefficient_of_eigenassay	SVD_pCMs_only2CTb	NoPrepr	SVD	2337	PRCT_no2-Tx18_D	N	Kept components	PRCT
Drug	D_RCT	PRCT_no2	Cell_line.Tx18_D	Plate.99	GID4	0.85	-0.308039112688066	pearson	1	Ttest_pvalue	Coefficient_of_eigenassay	SVD_pCMs_only2CTb	NoPrepr	SVD	2745	PRCT_no2-Tx18_D	N	Kept components	PRCT
Drug	D_RCT	PRCT_no2	Cell_line.Tx18_D	Plate.99	GID8	0.85	-0.243927512159903	pearson	1	Ttest_pvalue	Coefficient_of_eigenassay	SVD_pCMs_only2CTb	NoPrepr	SVD	4022	PRCT_no2-Tx18_D	N	Kept components	PRCT
Drug	D_RCT	PRCT_no2	Cell_line.Tx18_D	Plate.99	GIGYF1	0.85	0.278424233363945	pearson	1	Ttest_pvalue	Coefficient_of_eigenassay	SVD_pCMs_only2CTb	NoPrepr	SVD	3288	PRCT_no2-Tx18_D	N	Kept components	PRCT
Drug	D_RCT	PRCT_no2	Cell_line.Tx18_D	Plate.99	GIGYF2	0.85	-0.20342340085945	pearson	1	Ttest_pvalue	Coefficient_of_eigenassay	SVD_pCMs_only2CTb	NoPrepr	SVD	5123	PRCT_no2-Tx18_D	N	Kept components	PRCT
Drug	D_RCT	PRCT_no2	Cell_line.Tx18_D	Plate.99	GIMAP4	0.85	-0.203276103608777	pearson	1	Ttest_pvalue	Coefficient_of_eigenassay	SVD_pCMs_only2CTb	NoPrepr	SVD	5129	PRCT_no2-Tx18_D	N	Kept components	PRCT
Drug	D_RCT	PRCT_no2	Cell_line.Tx18_D	Plate.99	GIMAP8	0.85	-0.0124240515269831	pearson	1	Ttest_pvalue	Coefficient_of_eigenassay	SVD_pCMs_only2CTb	NoPrepr	SVD	14043	PRCT_no2-Tx18_D	N	Kept components	PRCT
Drug	D_RCT	PRCT_no2	Cell_line.Tx18_D	Plate.99	GIN1	0.85	-0.0949318668131209	pearson	1	Ttest_pvalue	Coefficient_of_eigenassay	SVD_pCMs_only2CTb	NoPrepr	SVD	9152	PRCT_no2-Tx18_D	N	Kept components	PRCT
Drug	D_RCT	PRCT_no2	Cell_line.Tx18_D	Plate.99	GINM1	0.85	-0.073291105196187	pearson	1	Ttest_pvalue	Coefficient_of_eigenassay	SVD_pCMs_only2CTb	NoPrepr	SVD	10221	PRCT_no2-Tx18_D	N	Kept components	PRCT
Drug	D_RCT	PRCT_no2	Cell_line.Tx18_D	Plate.99	GINS1	0.85	-0.195035375336599	pearson	1	Ttest_pvalue	Coefficient_of_eigenassay	SVD_pCMs_only2CTb	NoPrepr	SVD	5376	PRCT_no2-Tx18_D	N	Kept components	PRCT
Drug	D_RCT	PRCT_no2	Cell_line.Tx18_D	Plate.99	GINS2	0.85	0.0943558988010029	pearson	1	Ttest_pvalue	Coefficient_of_eigenassay	SVD_pCMs_only2CTb	NoPrepr	SVD	9175	PRCT_no2-Tx18_D	N	Kept components	PRCT
Drug	D_RCT	PRCT_no2	Cell_line.Tx18_D	Plate.99	GINS3	0.85	0.000162359796548067	pearson	1	Ttest_pvalue	Coefficient_of_eigenassay	SVD_pCMs_only2CTb	NoPrepr	SVD	15294	PRCT_no2-Tx18_D	N	Kept components	PRCT
Drug	D_RCT	PRCT_no2	Cell_line.Tx18_D	Plate.99	GINS4	0.85	-0.093709557771818	pearson	1	Ttest_pvalue	Coefficient_of_eigenassay	SVD_pCMs_only2CTb	NoPrepr	SVD	9200	PRCT_no2-Tx18_D	N	Kept components	PRCT
Drug	D_RCT	PRCT_no2	Cell_line.Tx18_D	Plate.99	GIPC1	0.85	0.108562998257375	pearson	1	Ttest_pvalue	Coefficient_of_eigenassay	SVD_pCMs_only2CTb	NoPrepr	SVD	8552	PRCT_no2-Tx18_D	N	Kept components	PRCT
Drug	D_RCT	PRCT_no2	Cell_line.Tx18_D	Plate.99	GIPC2	0.85	-0.00128132618506822	pearson	1	Ttest_pvalue	Coefficient_of_eigenassay	SVD_pCMs_only2CTb	NoPrepr	SVD	15099	PRCT_no2-Tx18_D	N	Kept components	PRCT
Drug	D_RCT	PRCT_no2	Cell_line.Tx18_D	Plate.99	GIPC3	0.85	-0.0719561630721462	pearson	1	Ttest_pvalue	Coefficient_of_eigenassay	SVD_pCMs_only2CTb	NoPrepr	SVD	10286	PRCT_no2-Tx18_D	N	Kept components	PRCT
Drug	D_RCT	PRCT_no2	Cell_line.Tx18_D	Plate.99	GIPR	0.85	0.146100519453697	pearson	1	Ttest_pvalue	Coefficient_of_eigenassay	SVD_pCMs_only2CTb	NoPrepr	SVD	7014	PRCT_no2-Tx18_D	N	Kept components	PRCT
Drug	D_RCT	PRCT_no2	Cell_line.Tx18_D	Plate.99	GIT1	0.85	0.206555158014197	pearson	1	Ttest_pvalue	Coefficient_of_eigenassay	SVD_pCMs_only2CTb	NoPrepr	SVD	5024	PRCT_no2-Tx18_D	N	Kept components	PRCT
Drug	D_RCT	PRCT_no2	Cell_line.Tx18_D	Plate.99	GIT2	0.85	-0.223808162583872	pearson	1	Ttest_pvalue	Coefficient_of_eigenassay	SVD_pCMs_only2CTb	NoPrepr	SVD	4557	PRCT_no2-Tx18_D	N	Kept components	PRCT
Drug	D_RCT	PRCT_no2	Cell_line.Tx18_D	Plate.99	GJA1	0.85	-0.224741481377273	pearson	1	Ttest_pvalue	Coefficient_of_eigenassay	SVD_pCMs_only2CTb	NoPrepr	SVD	4530	PRCT_no2-Tx18_D	N	Kept components	PRCT
Drug	D_RCT	PRCT_no2	Cell_line.Tx18_D	Plate.99	GJA3	0.85	-0.501517183863622	pearson	1	Ttest_pvalue	Coefficient_of_eigenassay	SVD_pCMs_only2CTb	NoPrepr	SVD	886	PRCT_no2-Tx18_D	N	Kept components	PRCT
Drug	D_RCT	PRCT_no2	Cell_line.Tx18_D	Plate.99	GJA4	0.85	0.558310480964175	pearson	1	Ttest_pvalue	Coefficient_of_eigenassay	SVD_pCMs_only2CTb	NoPrepr	SVD	615	PRCT_no2-Tx18_D	N	Kept components	PRCT
Drug	D_RCT	PRCT_no2	Cell_line.Tx18_D	Plate.99	GJA5	0.85	-0.6996758624547	pearson	1	Ttest_pvalue	Coefficient_of_eigenassay	SVD_pCMs_only2CTb	NoPrepr	SVD	288	PRCT_no2-Tx18_D	N	Kept components	PRCT
Drug	D_RCT	PRCT_no2	Cell_line.Tx18_D	Plate.99	GJB2	0.85	-0.0325404642915245	pearson	1	Ttest_pvalue	Coefficient_of_eigenassay	SVD_pCMs_only2CTb	NoPrepr	SVD	12648	PRCT_no2-Tx18_D	N	Kept components	PRCT
Drug	D_RCT	PRCT_no2	Cell_line.Tx18_D	Plate.99	GJB6	0.85	-0.00167782732403656	pearson	1	Ttest_pvalue	Coefficient_of_eigenassay	SVD_pCMs_only2CTb	NoPrepr	SVD	15040	PRCT_no2-Tx18_D	N	Kept components	PRCT
Drug	D_RCT	PRCT_no2	Cell_line.Tx18_D	Plate.99	GJB7	0.85	0.00673515115687387	pearson	1	Ttest_pvalue	Coefficient_of_eigenassay	SVD_pCMs_only2CTb	NoPrepr	SVD	14506	PRCT_no2-Tx18_D	N	Kept components	PRCT
Drug	D_RCT	PRCT_no2	Cell_line.Tx18_D	Plate.99	GJC1	0.85	-0.335295489619507	pearson	1	Ttest_pvalue	Coefficient_of_eigenassay	SVD_pCMs_only2CTb	NoPrepr	SVD	2344	PRCT_no2-Tx18_D	N	Kept components	PRCT
Drug	D_RCT	PRCT_no2	Cell_line.Tx18_D	Plate.99	GJC2	0.85	-0.0452821766039487	pearson	1	Ttest_pvalue	Coefficient_of_eigenassay	SVD_pCMs_only2CTb	NoPrepr	SVD	11805	PRCT_no2-Tx18_D	N	Kept components	PRCT
Drug	D_RCT	PRCT_no2	Cell_line.Tx18_D	Plate.99	GJD2	0.85	-0.0123424424008868	pearson	1	Ttest_pvalue	Coefficient_of_eigenassay	SVD_pCMs_only2CTb	NoPrepr	SVD	14049	PRCT_no2-Tx18_D	N	Kept components	PRCT
Drug	D_RCT	PRCT_no2	Cell_line.Tx18_D	Plate.99	GJD3	0.85	0.191717099041035	pearson	1	Ttest_pvalue	Coefficient_of_eigenassay	SVD_pCMs_only2CTb	NoPrepr	SVD	5477	PRCT_no2-Tx18_D	N	Kept components	PRCT
Drug	D_RCT	PRCT_no2	Cell_line.Tx18_D	Plate.99	GK	0.85	0.0629531082837844	pearson	1	Ttest_pvalue	Coefficient_of_eigenassay	SVD_pCMs_only2CTb	NoPrepr	SVD	10767	PRCT_no2-Tx18_D	N	Kept components	PRCT
Drug	D_RCT	PRCT_no2	Cell_line.Tx18_D	Plate.99	GK5	0.85	0.0116236626815783	pearson	1	Ttest_pvalue	Coefficient_of_eigenassay	SVD_pCMs_only2CTb	NoPrepr	SVD	14110	PRCT_no2-Tx18_D	N	Kept components	PRCT
Drug	D_RCT	PRCT_no2	Cell_line.Tx18_D	Plate.99	GKAP1	0.85	-0.438259654955915	pearson	1	Ttest_pvalue	Coefficient_of_eigenassay	SVD_pCMs_only2CTb	NoPrepr	SVD	1290	PRCT_no2-Tx18_D	N	Kept components	PRCT
Drug	D_RCT	PRCT_no2	Cell_line.Tx18_D	Plate.99	GLA	0.85	0.0345427973954174	pearson	1	Ttest_pvalue	Coefficient_of_eigenassay	SVD_pCMs_only2CTb	NoPrepr	SVD	12515	PRCT_no2-Tx18_D	N	Kept components	PRCT
Drug	D_RCT	PRCT_no2	Cell_line.Tx18_D	Plate.99	GLB1	0.85	-0.0616825280348296	pearson	1	Ttest_pvalue	Coefficient_of_eigenassay	SVD_pCMs_only2CTb	NoPrepr	SVD	10829	PRCT_no2-Tx18_D	N	Kept components	PRCT
Drug	D_RCT	PRCT_no2	Cell_line.Tx18_D	Plate.99	GLB1L	0.85	0.043082645737934	pearson	1	Ttest_pvalue	Coefficient_of_eigenassay	SVD_pCMs_only2CTb	NoPrepr	SVD	11957	PRCT_no2-Tx18_D	N	Kept components	PRCT
Drug	D_RCT	PRCT_no2	Cell_line.Tx18_D	Plate.99	GLB1L2	0.85	0.17470449149229	pearson	1	Ttest_pvalue	Coefficient_of_eigenassay	SVD_pCMs_only2CTb	NoPrepr	SVD	6014	PRCT_no2-Tx18_D	N	Kept components	PRCT
Drug	D_RCT	PRCT_no2	Cell_line.Tx18_D	Plate.99	GLB1L3	0.85	0.00423337936030605	pearson	1	Ttest_pvalue	Coefficient_of_eigenassay	SVD_pCMs_only2CTb	NoPrepr	SVD	14743	PRCT_no2-Tx18_D	N	Kept components	PRCT
Drug	D_RCT	PRCT_no2	Cell_line.Tx18_D	Plate.99	GLCCI1	0.85	-0.0546444507372639	pearson	1	Ttest_pvalue	Coefficient_of_eigenassay	SVD_pCMs_only2CTb	NoPrepr	SVD	11247	PRCT_no2-Tx18_D	N	Kept components	PRCT
Drug	D_RCT	PRCT_no2	Cell_line.Tx18_D	Plate.99	GLCE	0.85	-0.0371408740236537	pearson	1	Ttest_pvalue	Coefficient_of_eigenassay	SVD_pCMs_only2CTb	NoPrepr	SVD	12341	PRCT_no2-Tx18_D	N	Kept components	PRCT
Drug	D_RCT	PRCT_no2	Cell_line.Tx18_D	Plate.99	GLDC	0.85	0.081145496847659	pearson	1	Ttest_pvalue	Coefficient_of_eigenassay	SVD_pCMs_only2CTb	NoPrepr	SVD	9816	PRCT_no2-Tx18_D	N	Kept components	PRCT
Drug	D_RCT	PRCT_no2	Cell_line.Tx18_D	Plate.99	GLDN	0.85	0.00958350461393024	pearson	1	Ttest_pvalue	Coefficient_of_eigenassay	SVD_pCMs_only2CTb	NoPrepr	SVD	14276	PRCT_no2-Tx18_D	N	Kept components	PRCT
Drug	D_RCT	PRCT_no2	Cell_line.Tx18_D	Plate.99	GLE1	0.85	-0.514570397175091	pearson	1	Ttest_pvalue	Coefficient_of_eigenassay	SVD_pCMs_only2CTb	NoPrepr	SVD	820	PRCT_no2-Tx18_D	N	Kept components	PRCT
Drug	D_RCT	PRCT_no2	Cell_line.Tx18_D	Plate.99	GLG1	0.85	-0.331777849725036	pearson	1	Ttest_pvalue	Coefficient_of_eigenassay	SVD_pCMs_only2CTb	NoPrepr	SVD	2412	PRCT_no2-Tx18_D	N	Kept components	PRCT
Drug	D_RCT	PRCT_no2	Cell_line.Tx18_D	Plate.99	GLI1	0.85	2.14563951285862	pearson	1	Ttest_pvalue	Coefficient_of_eigenassay	SVD_pCMs_only2CTb	NoPrepr	SVD	5	PRCT_no2-Tx18_D	N	Kept components	PRCT
Drug	D_RCT	PRCT_no2	Cell_line.Tx18_D	Plate.99	GLI2	0.85	0.327550351018623	pearson	1	Ttest_pvalue	Coefficient_of_eigenassay	SVD_pCMs_only2CTb	NoPrepr	SVD	2465	PRCT_no2-Tx18_D	N	Kept components	PRCT
Drug	D_RCT	PRCT_no2	Cell_line.Tx18_D	Plate.99	GLI3	0.85	0.0439970223394586	pearson	1	Ttest_pvalue	Coefficient_of_eigenassay	SVD_pCMs_only2CTb	NoPrepr	SVD	11900	PRCT_no2-Tx18_D	N	Kept components	PRCT
Drug	D_RCT	PRCT_no2	Cell_line.Tx18_D	Plate.99	GLI4	0.85	0.300449167027124	pearson	1	Ttest_pvalue	Coefficient_of_eigenassay	SVD_pCMs_only2CTb	NoPrepr	SVD	2904	PRCT_no2-Tx18_D	N	Kept components	PRCT
Drug	D_RCT	PRCT_no2	Cell_line.Tx18_D	Plate.99	GLIPR1	0.85	-0.00872080190103966	pearson	1	Ttest_pvalue	Coefficient_of_eigenassay	SVD_pCMs_only2CTb	NoPrepr	SVD	14358	PRCT_no2-Tx18_D	N	Kept components	PRCT
Drug	D_RCT	PRCT_no2	Cell_line.Tx18_D	Plate.99	GLIPR1L1	0.85	0.053351035949867	pearson	1	Ttest_pvalue	Coefficient_of_eigenassay	SVD_pCMs_only2CTb	NoPrepr	SVD	11329	PRCT_no2-Tx18_D	N	Kept components	PRCT
Drug	D_RCT	PRCT_no2	Cell_line.Tx18_D	Plate.99	GLIPR1L2	0.85	0.0579297206044468	pearson	1	Ttest_pvalue	Coefficient_of_eigenassay	SVD_pCMs_only2CTb	NoPrepr	SVD	11051	PRCT_no2-Tx18_D	N	Kept components	PRCT
Drug	D_RCT	PRCT_no2	Cell_line.Tx18_D	Plate.99	GLIPR2	0.85	0.0112978718160291	pearson	1	Ttest_pvalue	Coefficient_of_eigenassay	SVD_pCMs_only2CTb	NoPrepr	SVD	14132	PRCT_no2-Tx18_D	N	Kept components	PRCT
Drug	D_RCT	PRCT_no2	Cell_line.Tx18_D	Plate.99	GLIS1	0.85	0.252300145774017	pearson	1	Ttest_pvalue	Coefficient_of_eigenassay	SVD_pCMs_only2CTb	NoPrepr	SVD	3845	PRCT_no2-Tx18_D	N	Kept components	PRCT
Drug	D_RCT	PRCT_no2	Cell_line.Tx18_D	Plate.99	GLIS2	0.85	0.0463430601242728	pearson	1	Ttest_pvalue	Coefficient_of_eigenassay	SVD_pCMs_only2CTb	NoPrepr	SVD	11743	PRCT_no2-Tx18_D	N	Kept components	PRCT
Drug	D_RCT	PRCT_no2	Cell_line.Tx18_D	Plate.99	GLIS3	0.85	0.545980651224339	pearson	1	Ttest_pvalue	Coefficient_of_eigenassay	SVD_pCMs_only2CTb	NoPrepr	SVD	671	PRCT_no2-Tx18_D	N	Kept components	PRCT
Drug	D_RCT	PRCT_no2	Cell_line.Tx18_D	Plate.99	GLMN	0.85	-0.198550975054538	pearson	1	Ttest_pvalue	Coefficient_of_eigenassay	SVD_pCMs_only2CTb	NoPrepr	SVD	5257	PRCT_no2-Tx18_D	N	Kept components	PRCT
Drug	D_RCT	PRCT_no2	Cell_line.Tx18_D	Plate.99	GLMP	0.85	0.00630806634060268	pearson	1	Ttest_pvalue	Coefficient_of_eigenassay	SVD_pCMs_only2CTb	NoPrepr	SVD	14546	PRCT_no2-Tx18_D	N	Kept components	PRCT
Drug	D_RCT	PRCT_no2	Cell_line.Tx18_D	Plate.99	GLO1	0.85	-0.233757075907967	pearson	1	Ttest_pvalue	Coefficient_of_eigenassay	SVD_pCMs_only2CTb	NoPrepr	SVD	4301	PRCT_no2-Tx18_D	N	Kept components	PRCT
Drug	D_RCT	PRCT_no2	Cell_line.Tx18_D	Plate.99	GLOD4	0.85	-0.0941243980685007	pearson	1	Ttest_pvalue	Coefficient_of_eigenassay	SVD_pCMs_only2CTb	NoPrepr	SVD	9182	PRCT_no2-Tx18_D	N	Kept components	PRCT
Drug	D_RCT	PRCT_no2	Cell_line.Tx18_D	Plate.99	GLP1R	0.85	-0.0244723752113096	pearson	1	Ttest_pvalue	Coefficient_of_eigenassay	SVD_pCMs_only2CTb	NoPrepr	SVD	13123	PRCT_no2-Tx18_D	N	Kept components	PRCT
Drug	D_RCT	PRCT_no2	Cell_line.Tx18_D	Plate.99	GLRA1	0.85	0.116083828061541	pearson	1	Ttest_pvalue	Coefficient_of_eigenassay	SVD_pCMs_only2CTb	NoPrepr	SVD	8232	PRCT_no2-Tx18_D	N	Kept components	PRCT
Drug	D_RCT	PRCT_no2	Cell_line.Tx18_D	Plate.99	GLRA2	0.85	-0.0184042647059045	pearson	1	Ttest_pvalue	Coefficient_of_eigenassay	SVD_pCMs_only2CTb	NoPrepr	SVD	13571	PRCT_no2-Tx18_D	N	Kept components	PRCT
Drug	D_RCT	PRCT_no2	Cell_line.Tx18_D	Plate.99	GLRB	0.85	-0.154329682598816	pearson	1	Ttest_pvalue	Coefficient_of_eigenassay	SVD_pCMs_only2CTb	NoPrepr	SVD	6681	PRCT_no2-Tx18_D	N	Kept components	PRCT
Drug	D_RCT	PRCT_no2	Cell_line.Tx18_D	Plate.99	GLRX	0.85	-0.0763406990130312	pearson	1	Ttest_pvalue	Coefficient_of_eigenassay	SVD_pCMs_only2CTb	NoPrepr	SVD	10049	PRCT_no2-Tx18_D	N	Kept components	PRCT
Drug	D_RCT	PRCT_no2	Cell_line.Tx18_D	Plate.99	GLRX2	0.85	-0.220295345099754	pearson	1	Ttest_pvalue	Coefficient_of_eigenassay	SVD_pCMs_only2CTb	NoPrepr	SVD	4650	PRCT_no2-Tx18_D	N	Kept components	PRCT
Drug	D_RCT	PRCT_no2	Cell_line.Tx18_D	Plate.99	GLRX3	0.85	-0.541339768105772	pearson	1	Ttest_pvalue	Coefficient_of_eigenassay	SVD_pCMs_only2CTb	NoPrepr	SVD	688	PRCT_no2-Tx18_D	N	Kept components	PRCT
Drug	D_RCT	PRCT_no2	Cell_line.Tx18_D	Plate.99	GLRX5	0.85	-0.0935462949548017	pearson	1	Ttest_pvalue	Coefficient_of_eigenassay	SVD_pCMs_only2CTb	NoPrepr	SVD	9207	PRCT_no2-Tx18_D	N	Kept components	PRCT
Drug	D_RCT	PRCT_no2	Cell_line.Tx18_D	Plate.99	GLS	0.85	-0.128051019577315	pearson	1	Ttest_pvalue	Coefficient_of_eigenassay	SVD_pCMs_only2CTb	NoPrepr	SVD	7708	PRCT_no2-Tx18_D	N	Kept components	PRCT
Drug	D_RCT	PRCT_no2	Cell_line.Tx18_D	Plate.99	GLS2	0.85	-0.0585811012667102	pearson	1	Ttest_pvalue	Coefficient_of_eigenassay	SVD_pCMs_only2CTb	NoPrepr	SVD	11013	PRCT_no2-Tx18_D	N	Kept components	PRCT
Drug	D_RCT	PRCT_no2	Cell_line.Tx18_D	Plate.99	GLT8D1	0.85	-0.287537536728375	pearson	1	Ttest_pvalue	Coefficient_of_eigenassay	SVD_pCMs_only2CTb	NoPrepr	SVD	3127	PRCT_no2-Tx18_D	N	Kept components	PRCT
Drug	D_RCT	PRCT_no2	Cell_line.Tx18_D	Plate.99	GLT8D2	0.85	0.245495967965385	pearson	1	Ttest_pvalue	Coefficient_of_eigenassay	SVD_pCMs_only2CTb	NoPrepr	SVD	3985	PRCT_no2-Tx18_D	N	Kept components	PRCT
Drug	D_RCT	PRCT_no2	Cell_line.Tx18_D	Plate.99	GLTP	0.85	-0.0128353622484986	pearson	1	Ttest_pvalue	Coefficient_of_eigenassay	SVD_pCMs_only2CTb	NoPrepr	SVD	14012	PRCT_no2-Tx18_D	N	Kept components	PRCT
Drug	D_RCT	PRCT_no2	Cell_line.Tx18_D	Plate.99	GLTPD2	0.85	0.184986089025342	pearson	1	Ttest_pvalue	Coefficient_of_eigenassay	SVD_pCMs_only2CTb	NoPrepr	SVD	5671	PRCT_no2-Tx18_D	N	Kept components	PRCT
Drug	D_RCT	PRCT_no2	Cell_line.Tx18_D	Plate.99	GLUD1	0.85	-0.134339136530403	pearson	1	Ttest_pvalue	Coefficient_of_eigenassay	SVD_pCMs_only2CTb	NoPrepr	SVD	7458	PRCT_no2-Tx18_D	N	Kept components	PRCT
Drug	D_RCT	PRCT_no2	Cell_line.Tx18_D	Plate.99	GLUD2	0.85	-0.088175838630813	pearson	1	Ttest_pvalue	Coefficient_of_eigenassay	SVD_pCMs_only2CTb	NoPrepr	SVD	9471	PRCT_no2-Tx18_D	N	Kept components	PRCT
Drug	D_RCT	PRCT_no2	Cell_line.Tx18_D	Plate.99	GLUL	0.85	-0.239817799371419	pearson	1	Ttest_pvalue	Coefficient_of_eigenassay	SVD_pCMs_only2CTb	NoPrepr	SVD	4127	PRCT_no2-Tx18_D	N	Kept components	PRCT
Drug	D_RCT	PRCT_no2	Cell_line.Tx18_D	Plate.99	GLYATL2	0.85	0.00667056152747558	pearson	1	Ttest_pvalue	Coefficient_of_eigenassay	SVD_pCMs_only2CTb	NoPrepr	SVD	14512	PRCT_no2-Tx18_D	N	Kept components	PRCT
Drug	D_RCT	PRCT_no2	Cell_line.Tx18_D	Plate.99	GLYCTK	0.85	0.34203855347862	pearson	1	Ttest_pvalue	Coefficient_of_eigenassay	SVD_pCMs_only2CTb	NoPrepr	SVD	2256	PRCT_no2-Tx18_D	N	Kept components	PRCT
Drug	D_RCT	PRCT_no2	Cell_line.Tx18_D	Plate.99	GLYR1	0.85	-0.0570242452098472	pearson	1	Ttest_pvalue	Coefficient_of_eigenassay	SVD_pCMs_only2CTb	NoPrepr	SVD	11102	PRCT_no2-Tx18_D	N	Kept components	PRCT
Drug	D_RCT	PRCT_no2	Cell_line.Tx18_D	Plate.99	GM2A	0.85	-0.05033657788029	pearson	1	Ttest_pvalue	Coefficient_of_eigenassay	SVD_pCMs_only2CTb	NoPrepr	SVD	11507	PRCT_no2-Tx18_D	N	Kept components	PRCT
Drug	D_RCT	PRCT_no2	Cell_line.Tx18_D	Plate.99	GMCL1	0.85	0.0486577670997836	pearson	1	Ttest_pvalue	Coefficient_of_eigenassay	SVD_pCMs_only2CTb	NoPrepr	SVD	11598	PRCT_no2-Tx18_D	N	Kept components	PRCT
Drug	D_RCT	PRCT_no2	Cell_line.Tx18_D	Plate.99	GMDS	0.85	0.0778418542874618	pearson	1	Ttest_pvalue	Coefficient_of_eigenassay	SVD_pCMs_only2CTb	NoPrepr	SVD	9974	PRCT_no2-Tx18_D	N	Kept components	PRCT
Drug	D_RCT	PRCT_no2	Cell_line.Tx18_D	Plate.99	GMEB1	0.85	-0.136868220798041	pearson	1	Ttest_pvalue	Coefficient_of_eigenassay	SVD_pCMs_only2CTb	NoPrepr	SVD	7368	PRCT_no2-Tx18_D	N	Kept components	PRCT
Drug	D_RCT	PRCT_no2	Cell_line.Tx18_D	Plate.99	GMEB2	0.85	0.0491657178842854	pearson	1	Ttest_pvalue	Coefficient_of_eigenassay	SVD_pCMs_only2CTb	NoPrepr	SVD	11569	PRCT_no2-Tx18_D	N	Kept components	PRCT
Drug	D_RCT	PRCT_no2	Cell_line.Tx18_D	Plate.99	GMFB	0.85	-0.180110660486326	pearson	1	Ttest_pvalue	Coefficient_of_eigenassay	SVD_pCMs_only2CTb	NoPrepr	SVD	5813	PRCT_no2-Tx18_D	N	Kept components	PRCT
Drug	D_RCT	PRCT_no2	Cell_line.Tx18_D	Plate.99	GMFG	0.85	-0.0143652137282244	pearson	1	Ttest_pvalue	Coefficient_of_eigenassay	SVD_pCMs_only2CTb	NoPrepr	SVD	13877	PRCT_no2-Tx18_D	N	Kept components	PRCT
Drug	D_RCT	PRCT_no2	Cell_line.Tx18_D	Plate.99	GMIP	0.85	-0.00362771592165394	pearson	1	Ttest_pvalue	Coefficient_of_eigenassay	SVD_pCMs_only2CTb	NoPrepr	SVD	14821	PRCT_no2-Tx18_D	N	Kept components	PRCT
Drug	D_RCT	PRCT_no2	Cell_line.Tx18_D	Plate.99	GMNC	0.85	-0.0201819204110802	pearson	1	Ttest_pvalue	Coefficient_of_eigenassay	SVD_pCMs_only2CTb	NoPrepr	SVD	13434	PRCT_no2-Tx18_D	N	Kept components	PRCT
Drug	D_RCT	PRCT_no2	Cell_line.Tx18_D	Plate.99	GMNN	0.85	-0.227131157544785	pearson	1	Ttest_pvalue	Coefficient_of_eigenassay	SVD_pCMs_only2CTb	NoPrepr	SVD	4464	PRCT_no2-Tx18_D	N	Kept components	PRCT
Drug	D_RCT	PRCT_no2	Cell_line.Tx18_D	Plate.99	GMPPA	0.85	0.296391638792593	pearson	1	Ttest_pvalue	Coefficient_of_eigenassay	SVD_pCMs_only2CTb	NoPrepr	SVD	2972	PRCT_no2-Tx18_D	N	Kept components	PRCT
Drug	D_RCT	PRCT_no2	Cell_line.Tx18_D	Plate.99	GMPPB	0.85	0.0551554494587784	pearson	1	Ttest_pvalue	Coefficient_of_eigenassay	SVD_pCMs_only2CTb	NoPrepr	SVD	11218	PRCT_no2-Tx18_D	N	Kept components	PRCT
Drug	D_RCT	PRCT_no2	Cell_line.Tx18_D	Plate.99	GMPR	0.85	-0.375810688831845	pearson	1	Ttest_pvalue	Coefficient_of_eigenassay	SVD_pCMs_only2CTb	NoPrepr	SVD	1880	PRCT_no2-Tx18_D	N	Kept components	PRCT
Drug	D_RCT	PRCT_no2	Cell_line.Tx18_D	Plate.99	GMPR2	0.85	0.0849207171294246	pearson	1	Ttest_pvalue	Coefficient_of_eigenassay	SVD_pCMs_only2CTb	NoPrepr	SVD	9628	PRCT_no2-Tx18_D	N	Kept components	PRCT
Drug	D_RCT	PRCT_no2	Cell_line.Tx18_D	Plate.99	GMPS	0.85	-0.120182767200475	pearson	1	Ttest_pvalue	Coefficient_of_eigenassay	SVD_pCMs_only2CTb	NoPrepr	SVD	8037	PRCT_no2-Tx18_D	N	Kept components	PRCT
Drug	D_RCT	PRCT_no2	Cell_line.Tx18_D	Plate.99	GNA11	0.85	0.117856162290335	pearson	1	Ttest_pvalue	Coefficient_of_eigenassay	SVD_pCMs_only2CTb	NoPrepr	SVD	8146	PRCT_no2-Tx18_D	N	Kept components	PRCT
Drug	D_RCT	PRCT_no2	Cell_line.Tx18_D	Plate.99	GNA12	0.85	-0.0901977912147511	pearson	1	Ttest_pvalue	Coefficient_of_eigenassay	SVD_pCMs_only2CTb	NoPrepr	SVD	9374	PRCT_no2-Tx18_D	N	Kept components	PRCT
Drug	D_RCT	PRCT_no2	Cell_line.Tx18_D	Plate.99	GNA13	0.85	-0.00712795176879409	pearson	1	Ttest_pvalue	Coefficient_of_eigenassay	SVD_pCMs_only2CTb	NoPrepr	SVD	14478	PRCT_no2-Tx18_D	N	Kept components	PRCT
Drug	D_RCT	PRCT_no2	Cell_line.Tx18_D	Plate.99	GNA14	0.85	-0.039288667354159	pearson	1	Ttest_pvalue	Coefficient_of_eigenassay	SVD_pCMs_only2CTb	NoPrepr	SVD	12216	PRCT_no2-Tx18_D	N	Kept components	PRCT
Drug	D_RCT	PRCT_no2	Cell_line.Tx18_D	Plate.99	GNAI1	0.85	-0.13819193737432	pearson	1	Ttest_pvalue	Coefficient_of_eigenassay	SVD_pCMs_only2CTb	NoPrepr	SVD	7325	PRCT_no2-Tx18_D	N	Kept components	PRCT
Drug	D_RCT	PRCT_no2	Cell_line.Tx18_D	Plate.99	GNAI2	0.85	-0.192199629753188	pearson	1	Ttest_pvalue	Coefficient_of_eigenassay	SVD_pCMs_only2CTb	NoPrepr	SVD	5460	PRCT_no2-Tx18_D	N	Kept components	PRCT
Drug	D_RCT	PRCT_no2	Cell_line.Tx18_D	Plate.99	GNAI3	0.85	-0.0800801725822453	pearson	1	Ttest_pvalue	Coefficient_of_eigenassay	SVD_pCMs_only2CTb	NoPrepr	SVD	9865	PRCT_no2-Tx18_D	N	Kept components	PRCT
Drug	D_RCT	PRCT_no2	Cell_line.Tx18_D	Plate.99	GNAL	0.85	-0.385295121333991	pearson	1	Ttest_pvalue	Coefficient_of_eigenassay	SVD_pCMs_only2CTb	NoPrepr	SVD	1778	PRCT_no2-Tx18_D	N	Kept components	PRCT
Drug	D_RCT	PRCT_no2	Cell_line.Tx18_D	Plate.99	GNAO1	0.85	0.217240747783567	pearson	1	Ttest_pvalue	Coefficient_of_eigenassay	SVD_pCMs_only2CTb	NoPrepr	SVD	4736	PRCT_no2-Tx18_D	N	Kept components	PRCT
Drug	D_RCT	PRCT_no2	Cell_line.Tx18_D	Plate.99	GNAQ	0.85	-0.254525142251024	pearson	1	Ttest_pvalue	Coefficient_of_eigenassay	SVD_pCMs_only2CTb	NoPrepr	SVD	3798	PRCT_no2-Tx18_D	N	Kept components	PRCT
Drug	D_RCT	PRCT_no2	Cell_line.Tx18_D	Plate.99	GNAS	0.85	-0.26772172669367	pearson	1	Ttest_pvalue	Coefficient_of_eigenassay	SVD_pCMs_only2CTb	NoPrepr	SVD	3492	PRCT_no2-Tx18_D	N	Kept components	PRCT
Drug	D_RCT	PRCT_no2	Cell_line.Tx18_D	Plate.99	GNAT2	0.85	0.074611819781323	pearson	1	Ttest_pvalue	Coefficient_of_eigenassay	SVD_pCMs_only2CTb	NoPrepr	SVD	10137	PRCT_no2-Tx18_D	N	Kept components	PRCT
Drug	D_RCT	PRCT_no2	Cell_line.Tx18_D	Plate.99	GNAZ	0.85	0.111173325852898	pearson	1	Ttest_pvalue	Coefficient_of_eigenassay	SVD_pCMs_only2CTb	NoPrepr	SVD	8452	PRCT_no2-Tx18_D	N	Kept components	PRCT
Drug	D_RCT	PRCT_no2	Cell_line.Tx18_D	Plate.99	GNB1	0.85	-0.0907365122798311	pearson	1	Ttest_pvalue	Coefficient_of_eigenassay	SVD_pCMs_only2CTb	NoPrepr	SVD	9347	PRCT_no2-Tx18_D	N	Kept components	PRCT
Drug	D_RCT	PRCT_no2	Cell_line.Tx18_D	Plate.99	GNB1L	0.85	0.0402579609454613	pearson	1	Ttest_pvalue	Coefficient_of_eigenassay	SVD_pCMs_only2CTb	NoPrepr	SVD	12154	PRCT_no2-Tx18_D	N	Kept components	PRCT
Drug	D_RCT	PRCT_no2	Cell_line.Tx18_D	Plate.99	GNB2	0.85	0.333900505220218	pearson	1	Ttest_pvalue	Coefficient_of_eigenassay	SVD_pCMs_only2CTb	NoPrepr	SVD	2372	PRCT_no2-Tx18_D	N	Kept components	PRCT
Drug	D_RCT	PRCT_no2	Cell_line.Tx18_D	Plate.99	GNB3	0.85	-0.20678457425752	pearson	1	Ttest_pvalue	Coefficient_of_eigenassay	SVD_pCMs_only2CTb	NoPrepr	SVD	5019	PRCT_no2-Tx18_D	N	Kept components	PRCT
Drug	D_RCT	PRCT_no2	Cell_line.Tx18_D	Plate.99	GNB4	0.85	-0.0513205692227658	pearson	1	Ttest_pvalue	Coefficient_of_eigenassay	SVD_pCMs_only2CTb	NoPrepr	SVD	11444	PRCT_no2-Tx18_D	N	Kept components	PRCT
Drug	D_RCT	PRCT_no2	Cell_line.Tx18_D	Plate.99	GNB5	0.85	-0.000539693098995749	pearson	1	Ttest_pvalue	Coefficient_of_eigenassay	SVD_pCMs_only2CTb	NoPrepr	SVD	15212	PRCT_no2-Tx18_D	N	Kept components	PRCT
Drug	D_RCT	PRCT_no2	Cell_line.Tx18_D	Plate.99	GNE	0.85	0.0798404542695699	pearson	1	Ttest_pvalue	Coefficient_of_eigenassay	SVD_pCMs_only2CTb	NoPrepr	SVD	9880	PRCT_no2-Tx18_D	N	Kept components	PRCT
Drug	D_RCT	PRCT_no2	Cell_line.Tx18_D	Plate.99	GNG11	0.85	0.0626061890005031	pearson	1	Ttest_pvalue	Coefficient_of_eigenassay	SVD_pCMs_only2CTb	NoPrepr	SVD	10783	PRCT_no2-Tx18_D	N	Kept components	PRCT
Drug	D_RCT	PRCT_no2	Cell_line.Tx18_D	Plate.99	GNG12	0.85	-0.316074523401121	pearson	1	Ttest_pvalue	Coefficient_of_eigenassay	SVD_pCMs_only2CTb	NoPrepr	SVD	2628	PRCT_no2-Tx18_D	N	Kept components	PRCT
Drug	D_RCT	PRCT_no2	Cell_line.Tx18_D	Plate.99	GNG13	0.85	0.0889204940423175	pearson	1	Ttest_pvalue	Coefficient_of_eigenassay	SVD_pCMs_only2CTb	NoPrepr	SVD	9431	PRCT_no2-Tx18_D	N	Kept components	PRCT
Drug	D_RCT	PRCT_no2	Cell_line.Tx18_D	Plate.99	GNG2	0.85	0.166421716154344	pearson	1	Ttest_pvalue	Coefficient_of_eigenassay	SVD_pCMs_only2CTb	NoPrepr	SVD	6262	PRCT_no2-Tx18_D	N	Kept components	PRCT
Drug	D_RCT	PRCT_no2	Cell_line.Tx18_D	Plate.99	GNG3	0.85	0.383499069391874	pearson	1	Ttest_pvalue	Coefficient_of_eigenassay	SVD_pCMs_only2CTb	NoPrepr	SVD	1802	PRCT_no2-Tx18_D	N	Kept components	PRCT
Drug	D_RCT	PRCT_no2	Cell_line.Tx18_D	Plate.99	GNG4	0.85	0.273891015339341	pearson	1	Ttest_pvalue	Coefficient_of_eigenassay	SVD_pCMs_only2CTb	NoPrepr	SVD	3372	PRCT_no2-Tx18_D	N	Kept components	PRCT
Drug	D_RCT	PRCT_no2	Cell_line.Tx18_D	Plate.99	GNG5	0.85	-0.55006266669631	pearson	1	Ttest_pvalue	Coefficient_of_eigenassay	SVD_pCMs_only2CTb	NoPrepr	SVD	650	PRCT_no2-Tx18_D	N	Kept components	PRCT
Drug	D_RCT	PRCT_no2	Cell_line.Tx18_D	Plate.99	GNG7	0.85	-0.146296485376036	pearson	1	Ttest_pvalue	Coefficient_of_eigenassay	SVD_pCMs_only2CTb	NoPrepr	SVD	7008	PRCT_no2-Tx18_D	N	Kept components	PRCT
Drug	D_RCT	PRCT_no2	Cell_line.Tx18_D	Plate.99	GNG8	0.85	-0.124528321696512	pearson	1	Ttest_pvalue	Coefficient_of_eigenassay	SVD_pCMs_only2CTb	NoPrepr	SVD	7877	PRCT_no2-Tx18_D	N	Kept components	PRCT
Drug	D_RCT	PRCT_no2	Cell_line.Tx18_D	Plate.99	GNL2	0.85	-0.559647319928329	pearson	1	Ttest_pvalue	Coefficient_of_eigenassay	SVD_pCMs_only2CTb	NoPrepr	SVD	607	PRCT_no2-Tx18_D	N	Kept components	PRCT
Drug	D_RCT	PRCT_no2	Cell_line.Tx18_D	Plate.99	GNL3	0.85	-0.335684791663328	pearson	1	Ttest_pvalue	Coefficient_of_eigenassay	SVD_pCMs_only2CTb	NoPrepr	SVD	2339	PRCT_no2-Tx18_D	N	Kept components	PRCT
Drug	D_RCT	PRCT_no2	Cell_line.Tx18_D	Plate.99	GNL3L	0.85	-0.161589796313907	pearson	1	Ttest_pvalue	Coefficient_of_eigenassay	SVD_pCMs_only2CTb	NoPrepr	SVD	6423	PRCT_no2-Tx18_D	N	Kept components	PRCT
Drug	D_RCT	PRCT_no2	Cell_line.Tx18_D	Plate.99	GNPAT	0.85	-0.21710590316031	pearson	1	Ttest_pvalue	Coefficient_of_eigenassay	SVD_pCMs_only2CTb	NoPrepr	SVD	4740	PRCT_no2-Tx18_D	N	Kept components	PRCT
Drug	D_RCT	PRCT_no2	Cell_line.Tx18_D	Plate.99	GNPDA1	0.85	-0.172048511830791	pearson	1	Ttest_pvalue	Coefficient_of_eigenassay	SVD_pCMs_only2CTb	NoPrepr	SVD	6097	PRCT_no2-Tx18_D	N	Kept components	PRCT
Drug	D_RCT	PRCT_no2	Cell_line.Tx18_D	Plate.99	GNPDA2	0.85	-0.141566227422907	pearson	1	Ttest_pvalue	Coefficient_of_eigenassay	SVD_pCMs_only2CTb	NoPrepr	SVD	7187	PRCT_no2-Tx18_D	N	Kept components	PRCT
Drug	D_RCT	PRCT_no2	Cell_line.Tx18_D	Plate.99	GNPNAT1	0.85	-0.223222592557793	pearson	1	Ttest_pvalue	Coefficient_of_eigenassay	SVD_pCMs_only2CTb	NoPrepr	SVD	4570	PRCT_no2-Tx18_D	N	Kept components	PRCT
Drug	D_RCT	PRCT_no2	Cell_line.Tx18_D	Plate.99	GNPTAB	0.85	-0.243689912797453	pearson	1	Ttest_pvalue	Coefficient_of_eigenassay	SVD_pCMs_only2CTb	NoPrepr	SVD	4029	PRCT_no2-Tx18_D	N	Kept components	PRCT
Drug	D_RCT	PRCT_no2	Cell_line.Tx18_D	Plate.99	GNPTG	0.85	-0.198471003695612	pearson	1	Ttest_pvalue	Coefficient_of_eigenassay	SVD_pCMs_only2CTb	NoPrepr	SVD	5260	PRCT_no2-Tx18_D	N	Kept components	PRCT
Drug	D_RCT	PRCT_no2	Cell_line.Tx18_D	Plate.99	GNRH1	0.85	0.0295544308778453	pearson	1	Ttest_pvalue	Coefficient_of_eigenassay	SVD_pCMs_only2CTb	NoPrepr	SVD	12824	PRCT_no2-Tx18_D	N	Kept components	PRCT
Drug	D_RCT	PRCT_no2	Cell_line.Tx18_D	Plate.99	GNRH2	0.85	0.413815356851932	pearson	1	Ttest_pvalue	Coefficient_of_eigenassay	SVD_pCMs_only2CTb	NoPrepr	SVD	1463	PRCT_no2-Tx18_D	N	Kept components	PRCT
Drug	D_RCT	PRCT_no2	Cell_line.Tx18_D	Plate.99	GNRHR	0.85	0.0635835094257387	pearson	1	Ttest_pvalue	Coefficient_of_eigenassay	SVD_pCMs_only2CTb	NoPrepr	SVD	10723	PRCT_no2-Tx18_D	N	Kept components	PRCT
Drug	D_RCT	PRCT_no2	Cell_line.Tx18_D	Plate.99	GNS	0.85	-0.100216241044379	pearson	1	Ttest_pvalue	Coefficient_of_eigenassay	SVD_pCMs_only2CTb	NoPrepr	SVD	8907	PRCT_no2-Tx18_D	N	Kept components	PRCT
Drug	D_RCT	PRCT_no2	Cell_line.Tx18_D	Plate.99	GOLGA1	0.85	-0.409970537646104	pearson	1	Ttest_pvalue	Coefficient_of_eigenassay	SVD_pCMs_only2CTb	NoPrepr	SVD	1497	PRCT_no2-Tx18_D	N	Kept components	PRCT
Drug	D_RCT	PRCT_no2	Cell_line.Tx18_D	Plate.99	GOLGA2	0.85	-0.302404456822007	pearson	1	Ttest_pvalue	Coefficient_of_eigenassay	SVD_pCMs_only2CTb	NoPrepr	SVD	2854	PRCT_no2-Tx18_D	N	Kept components	PRCT
Drug	D_RCT	PRCT_no2	Cell_line.Tx18_D	Plate.99	GOLGA3	0.85	0.0861953334620578	pearson	1	Ttest_pvalue	Coefficient_of_eigenassay	SVD_pCMs_only2CTb	NoPrepr	SVD	9564	PRCT_no2-Tx18_D	N	Kept components	PRCT
Drug	D_RCT	PRCT_no2	Cell_line.Tx18_D	Plate.99	GOLGA4	0.85	-0.662698708780271	pearson	1	Ttest_pvalue	Coefficient_of_eigenassay	SVD_pCMs_only2CTb	NoPrepr	SVD	365	PRCT_no2-Tx18_D	N	Kept components	PRCT
Drug	D_RCT	PRCT_no2	Cell_line.Tx18_D	Plate.99	GOLGA5	0.85	-0.463028424059879	pearson	1	Ttest_pvalue	Coefficient_of_eigenassay	SVD_pCMs_only2CTb	NoPrepr	SVD	1122	PRCT_no2-Tx18_D	N	Kept components	PRCT
Drug	D_RCT	PRCT_no2	Cell_line.Tx18_D	Plate.99	GOLGA6L10	0.85	0.0291818993991304	pearson	1	Ttest_pvalue	Coefficient_of_eigenassay	SVD_pCMs_only2CTb	NoPrepr	SVD	12848	PRCT_no2-Tx18_D	N	Kept components	PRCT
Drug	D_RCT	PRCT_no2	Cell_line.Tx18_D	Plate.99	GOLGA6L3	0.85	0.0673914060716366	pearson	1	Ttest_pvalue	Coefficient_of_eigenassay	SVD_pCMs_only2CTb	NoPrepr	SVD	10523	PRCT_no2-Tx18_D	N	Kept components	PRCT
Drug	D_RCT	PRCT_no2	Cell_line.Tx18_D	Plate.99	GOLGA6L4	0.85	-0.0157490611983855	pearson	1	Ttest_pvalue	Coefficient_of_eigenassay	SVD_pCMs_only2CTb	NoPrepr	SVD	13779	PRCT_no2-Tx18_D	N	Kept components	PRCT
Drug	D_RCT	PRCT_no2	Cell_line.Tx18_D	Plate.99	GOLGA6L9	0.85	-0.0184108377793645	pearson	1	Ttest_pvalue	Coefficient_of_eigenassay	SVD_pCMs_only2CTb	NoPrepr	SVD	13567	PRCT_no2-Tx18_D	N	Kept components	PRCT
Drug	D_RCT	PRCT_no2	Cell_line.Tx18_D	Plate.99	GOLGA7	0.85	-0.19861237051288	pearson	1	Ttest_pvalue	Coefficient_of_eigenassay	SVD_pCMs_only2CTb	NoPrepr	SVD	5251	PRCT_no2-Tx18_D	N	Kept components	PRCT
Drug	D_RCT	PRCT_no2	Cell_line.Tx18_D	Plate.99	GOLGA7B	0.85	-0.336285932168418	pearson	1	Ttest_pvalue	Coefficient_of_eigenassay	SVD_pCMs_only2CTb	NoPrepr	SVD	2331	PRCT_no2-Tx18_D	N	Kept components	PRCT
Drug	D_RCT	PRCT_no2	Cell_line.Tx18_D	Plate.99	GOLGA8A	0.85	-0.268557826050808	pearson	1	Ttest_pvalue	Coefficient_of_eigenassay	SVD_pCMs_only2CTb	NoPrepr	SVD	3477	PRCT_no2-Tx18_D	N	Kept components	PRCT
Drug	D_RCT	PRCT_no2	Cell_line.Tx18_D	Plate.99	GOLGA8B	0.85	0.0923763271050481	pearson	1	Ttest_pvalue	Coefficient_of_eigenassay	SVD_pCMs_only2CTb	NoPrepr	SVD	9274	PRCT_no2-Tx18_D	N	Kept components	PRCT
Drug	D_RCT	PRCT_no2	Cell_line.Tx18_D	Plate.99	GOLGA8H	0.85	-5.54753334530703e-05	pearson	1	Ttest_pvalue	Coefficient_of_eigenassay	SVD_pCMs_only2CTb	NoPrepr	SVD	15308	PRCT_no2-Tx18_D	N	Kept components	PRCT
Drug	D_RCT	PRCT_no2	Cell_line.Tx18_D	Plate.99	GOLGA8N	0.85	0.0343567363582766	pearson	1	Ttest_pvalue	Coefficient_of_eigenassay	SVD_pCMs_only2CTb	NoPrepr	SVD	12527	PRCT_no2-Tx18_D	N	Kept components	PRCT
Drug	D_RCT	PRCT_no2	Cell_line.Tx18_D	Plate.99	GOLGA8O	0.85	0.00306271711708751	pearson	1	Ttest_pvalue	Coefficient_of_eigenassay	SVD_pCMs_only2CTb	NoPrepr	SVD	14887	PRCT_no2-Tx18_D	N	Kept components	PRCT
Drug	D_RCT	PRCT_no2	Cell_line.Tx18_D	Plate.99	GOLGB1	0.85	-0.22344511668125	pearson	1	Ttest_pvalue	Coefficient_of_eigenassay	SVD_pCMs_only2CTb	NoPrepr	SVD	4566	PRCT_no2-Tx18_D	N	Kept components	PRCT
Drug	D_RCT	PRCT_no2	Cell_line.Tx18_D	Plate.99	GOLIM4	0.85	-0.389171861889229	pearson	1	Ttest_pvalue	Coefficient_of_eigenassay	SVD_pCMs_only2CTb	NoPrepr	SVD	1732	PRCT_no2-Tx18_D	N	Kept components	PRCT
Drug	D_RCT	PRCT_no2	Cell_line.Tx18_D	Plate.99	GOLM1	0.85	-0.192459933872783	pearson	1	Ttest_pvalue	Coefficient_of_eigenassay	SVD_pCMs_only2CTb	NoPrepr	SVD	5454	PRCT_no2-Tx18_D	N	Kept components	PRCT
Drug	D_RCT	PRCT_no2	Cell_line.Tx18_D	Plate.99	GOLPH3	0.85	-0.0608100832338557	pearson	1	Ttest_pvalue	Coefficient_of_eigenassay	SVD_pCMs_only2CTb	NoPrepr	SVD	10887	PRCT_no2-Tx18_D	N	Kept components	PRCT
Drug	D_RCT	PRCT_no2	Cell_line.Tx18_D	Plate.99	GOLPH3L	0.85	-0.0165067032500002	pearson	1	Ttest_pvalue	Coefficient_of_eigenassay	SVD_pCMs_only2CTb	NoPrepr	SVD	13719	PRCT_no2-Tx18_D	N	Kept components	PRCT
Drug	D_RCT	PRCT_no2	Cell_line.Tx18_D	Plate.99	GOLT1A	0.85	-0.0390166972455445	pearson	1	Ttest_pvalue	Coefficient_of_eigenassay	SVD_pCMs_only2CTb	NoPrepr	SVD	12227	PRCT_no2-Tx18_D	N	Kept components	PRCT
Drug	D_RCT	PRCT_no2	Cell_line.Tx18_D	Plate.99	GOLT1B	0.85	0.0472785856389248	pearson	1	Ttest_pvalue	Coefficient_of_eigenassay	SVD_pCMs_only2CTb	NoPrepr	SVD	11686	PRCT_no2-Tx18_D	N	Kept components	PRCT
Drug	D_RCT	PRCT_no2	Cell_line.Tx18_D	Plate.99	GON4L	0.85	0.139504031130835	pearson	1	Ttest_pvalue	Coefficient_of_eigenassay	SVD_pCMs_only2CTb	NoPrepr	SVD	7268	PRCT_no2-Tx18_D	N	Kept components	PRCT
Drug	D_RCT	PRCT_no2	Cell_line.Tx18_D	Plate.99	GOPC	0.85	-0.395118047058396	pearson	1	Ttest_pvalue	Coefficient_of_eigenassay	SVD_pCMs_only2CTb	NoPrepr	SVD	1660	PRCT_no2-Tx18_D	N	Kept components	PRCT
Drug	D_RCT	PRCT_no2	Cell_line.Tx18_D	Plate.99	GORAB	0.85	-0.118187716821417	pearson	1	Ttest_pvalue	Coefficient_of_eigenassay	SVD_pCMs_only2CTb	NoPrepr	SVD	8130	PRCT_no2-Tx18_D	N	Kept components	PRCT
Drug	D_RCT	PRCT_no2	Cell_line.Tx18_D	Plate.99	GORASP1	0.85	-0.0823935992142906	pearson	1	Ttest_pvalue	Coefficient_of_eigenassay	SVD_pCMs_only2CTb	NoPrepr	SVD	9756	PRCT_no2-Tx18_D	N	Kept components	PRCT
Drug	D_RCT	PRCT_no2	Cell_line.Tx18_D	Plate.99	GORASP2	0.85	-0.384973274418364	pearson	1	Ttest_pvalue	Coefficient_of_eigenassay	SVD_pCMs_only2CTb	NoPrepr	SVD	1786	PRCT_no2-Tx18_D	N	Kept components	PRCT
Drug	D_RCT	PRCT_no2	Cell_line.Tx18_D	Plate.99	GOSR1	0.85	-0.051876525322102	pearson	1	Ttest_pvalue	Coefficient_of_eigenassay	SVD_pCMs_only2CTb	NoPrepr	SVD	11418	PRCT_no2-Tx18_D	N	Kept components	PRCT
Drug	D_RCT	PRCT_no2	Cell_line.Tx18_D	Plate.99	GOSR2	0.85	-0.0124866550670255	pearson	1	Ttest_pvalue	Coefficient_of_eigenassay	SVD_pCMs_only2CTb	NoPrepr	SVD	14035	PRCT_no2-Tx18_D	N	Kept components	PRCT
Drug	D_RCT	PRCT_no2	Cell_line.Tx18_D	Plate.99	GOT1	0.85	-0.645298339629329	pearson	1	Ttest_pvalue	Coefficient_of_eigenassay	SVD_pCMs_only2CTb	NoPrepr	SVD	388	PRCT_no2-Tx18_D	N	Kept components	PRCT
Drug	D_RCT	PRCT_no2	Cell_line.Tx18_D	Plate.99	GOT1L1	0.85	0.0156288372853134	pearson	1	Ttest_pvalue	Coefficient_of_eigenassay	SVD_pCMs_only2CTb	NoPrepr	SVD	13788	PRCT_no2-Tx18_D	N	Kept components	PRCT
Drug	D_RCT	PRCT_no2	Cell_line.Tx18_D	Plate.99	GOT2	0.85	-0.31174006435883	pearson	1	Ttest_pvalue	Coefficient_of_eigenassay	SVD_pCMs_only2CTb	NoPrepr	SVD	2696	PRCT_no2-Tx18_D	N	Kept components	PRCT
Drug	D_RCT	PRCT_no2	Cell_line.Tx18_D	Plate.99	GP1BA	0.85	-0.0582231853452372	pearson	1	Ttest_pvalue	Coefficient_of_eigenassay	SVD_pCMs_only2CTb	NoPrepr	SVD	11029	PRCT_no2-Tx18_D	N	Kept components	PRCT
Drug	D_RCT	PRCT_no2	Cell_line.Tx18_D	Plate.99	GP5	0.85	0.23335455761048	pearson	1	Ttest_pvalue	Coefficient_of_eigenassay	SVD_pCMs_only2CTb	NoPrepr	SVD	4310	PRCT_no2-Tx18_D	N	Kept components	PRCT
Drug	D_RCT	PRCT_no2	Cell_line.Tx18_D	Plate.99	GPAA1	0.85	0.278883045722733	pearson	1	Ttest_pvalue	Coefficient_of_eigenassay	SVD_pCMs_only2CTb	NoPrepr	SVD	3281	PRCT_no2-Tx18_D	N	Kept components	PRCT
Drug	D_RCT	PRCT_no2	Cell_line.Tx18_D	Plate.99	GPALPP1	0.85	-0.325798137457089	pearson	1	Ttest_pvalue	Coefficient_of_eigenassay	SVD_pCMs_only2CTb	NoPrepr	SVD	2483	PRCT_no2-Tx18_D	N	Kept components	PRCT
Drug	D_RCT	PRCT_no2	Cell_line.Tx18_D	Plate.99	GPAM	0.85	-0.131575872280935	pearson	1	Ttest_pvalue	Coefficient_of_eigenassay	SVD_pCMs_only2CTb	NoPrepr	SVD	7555	PRCT_no2-Tx18_D	N	Kept components	PRCT
Drug	D_RCT	PRCT_no2	Cell_line.Tx18_D	Plate.99	GPAT2	0.85	0.314524776650469	pearson	1	Ttest_pvalue	Coefficient_of_eigenassay	SVD_pCMs_only2CTb	NoPrepr	SVD	2650	PRCT_no2-Tx18_D	N	Kept components	PRCT
Drug	D_RCT	PRCT_no2	Cell_line.Tx18_D	Plate.99	GPAT3	0.85	-0.385148571000988	pearson	1	Ttest_pvalue	Coefficient_of_eigenassay	SVD_pCMs_only2CTb	NoPrepr	SVD	1782	PRCT_no2-Tx18_D	N	Kept components	PRCT
Drug	D_RCT	PRCT_no2	Cell_line.Tx18_D	Plate.99	GPAT4	0.85	-0.0956979037360229	pearson	1	Ttest_pvalue	Coefficient_of_eigenassay	SVD_pCMs_only2CTb	NoPrepr	SVD	9113	PRCT_no2-Tx18_D	N	Kept components	PRCT
Drug	D_RCT	PRCT_no2	Cell_line.Tx18_D	Plate.99	GPATCH1	0.85	-0.057616427036286	pearson	1	Ttest_pvalue	Coefficient_of_eigenassay	SVD_pCMs_only2CTb	NoPrepr	SVD	11069	PRCT_no2-Tx18_D	N	Kept components	PRCT
Drug	D_RCT	PRCT_no2	Cell_line.Tx18_D	Plate.99	GPATCH11	0.85	-0.592692906341913	pearson	1	Ttest_pvalue	Coefficient_of_eigenassay	SVD_pCMs_only2CTb	NoPrepr	SVD	496	PRCT_no2-Tx18_D	N	Kept components	PRCT
Drug	D_RCT	PRCT_no2	Cell_line.Tx18_D	Plate.99	GPATCH2	0.85	-0.090397968183215	pearson	1	Ttest_pvalue	Coefficient_of_eigenassay	SVD_pCMs_only2CTb	NoPrepr	SVD	9365	PRCT_no2-Tx18_D	N	Kept components	PRCT
Drug	D_RCT	PRCT_no2	Cell_line.Tx18_D	Plate.99	GPATCH2L	0.85	-0.102270700484898	pearson	1	Ttest_pvalue	Coefficient_of_eigenassay	SVD_pCMs_only2CTb	NoPrepr	SVD	8813	PRCT_no2-Tx18_D	N	Kept components	PRCT
Drug	D_RCT	PRCT_no2	Cell_line.Tx18_D	Plate.99	GPATCH3	0.85	0.0576656903625324	pearson	1	Ttest_pvalue	Coefficient_of_eigenassay	SVD_pCMs_only2CTb	NoPrepr	SVD	11065	PRCT_no2-Tx18_D	N	Kept components	PRCT
Drug	D_RCT	PRCT_no2	Cell_line.Tx18_D	Plate.99	GPATCH4	0.85	-0.112352171573965	pearson	1	Ttest_pvalue	Coefficient_of_eigenassay	SVD_pCMs_only2CTb	NoPrepr	SVD	8403	PRCT_no2-Tx18_D	N	Kept components	PRCT
Drug	D_RCT	PRCT_no2	Cell_line.Tx18_D	Plate.99	GPATCH8	0.85	-0.0790904802175214	pearson	1	Ttest_pvalue	Coefficient_of_eigenassay	SVD_pCMs_only2CTb	NoPrepr	SVD	9918	PRCT_no2-Tx18_D	N	Kept components	PRCT
Drug	D_RCT	PRCT_no2	Cell_line.Tx18_D	Plate.99	GPBAR1	0.85	-0.0695095464886142	pearson	1	Ttest_pvalue	Coefficient_of_eigenassay	SVD_pCMs_only2CTb	NoPrepr	SVD	10415	PRCT_no2-Tx18_D	N	Kept components	PRCT
Drug	D_RCT	PRCT_no2	Cell_line.Tx18_D	Plate.99	GPBP1	0.85	-0.179684970874442	pearson	1	Ttest_pvalue	Coefficient_of_eigenassay	SVD_pCMs_only2CTb	NoPrepr	SVD	5830	PRCT_no2-Tx18_D	N	Kept components	PRCT
Drug	D_RCT	PRCT_no2	Cell_line.Tx18_D	Plate.99	GPBP1L1	0.85	-0.561112500256064	pearson	1	Ttest_pvalue	Coefficient_of_eigenassay	SVD_pCMs_only2CTb	NoPrepr	SVD	600	PRCT_no2-Tx18_D	N	Kept components	PRCT
Drug	D_RCT	PRCT_no2	Cell_line.Tx18_D	Plate.99	GPC1	0.85	-0.113856901398183	pearson	1	Ttest_pvalue	Coefficient_of_eigenassay	SVD_pCMs_only2CTb	NoPrepr	SVD	8343	PRCT_no2-Tx18_D	N	Kept components	PRCT
Drug	D_RCT	PRCT_no2	Cell_line.Tx18_D	Plate.99	GPC2	0.85	0.198981073743641	pearson	1	Ttest_pvalue	Coefficient_of_eigenassay	SVD_pCMs_only2CTb	NoPrepr	SVD	5246	PRCT_no2-Tx18_D	N	Kept components	PRCT
Drug	D_RCT	PRCT_no2	Cell_line.Tx18_D	Plate.99	GPC3	0.85	0.177061998084433	pearson	1	Ttest_pvalue	Coefficient_of_eigenassay	SVD_pCMs_only2CTb	NoPrepr	SVD	5913	PRCT_no2-Tx18_D	N	Kept components	PRCT
Drug	D_RCT	PRCT_no2	Cell_line.Tx18_D	Plate.99	GPC4	0.85	0.260227649399296	pearson	1	Ttest_pvalue	Coefficient_of_eigenassay	SVD_pCMs_only2CTb	NoPrepr	SVD	3692	PRCT_no2-Tx18_D	N	Kept components	PRCT
Drug	D_RCT	PRCT_no2	Cell_line.Tx18_D	Plate.99	GPC5	0.85	0.080302284868773	pearson	1	Ttest_pvalue	Coefficient_of_eigenassay	SVD_pCMs_only2CTb	NoPrepr	SVD	9855	PRCT_no2-Tx18_D	N	Kept components	PRCT
Drug	D_RCT	PRCT_no2	Cell_line.Tx18_D	Plate.99	GPC6	0.85	-0.0756673512738556	pearson	1	Ttest_pvalue	Coefficient_of_eigenassay	SVD_pCMs_only2CTb	NoPrepr	SVD	10086	PRCT_no2-Tx18_D	N	Kept components	PRCT
Drug	D_RCT	PRCT_no2	Cell_line.Tx18_D	Plate.99	GPCPD1	0.85	0.72888465060241	pearson	1	Ttest_pvalue	Coefficient_of_eigenassay	SVD_pCMs_only2CTb	NoPrepr	SVD	249	PRCT_no2-Tx18_D	N	Kept components	PRCT
Drug	D_RCT	PRCT_no2	Cell_line.Tx18_D	Plate.99	GPD1	0.85	0.162545053813874	pearson	1	Ttest_pvalue	Coefficient_of_eigenassay	SVD_pCMs_only2CTb	NoPrepr	SVD	6389	PRCT_no2-Tx18_D	N	Kept components	PRCT
Drug	D_RCT	PRCT_no2	Cell_line.Tx18_D	Plate.99	GPD1L	0.85	-0.263092402835573	pearson	1	Ttest_pvalue	Coefficient_of_eigenassay	SVD_pCMs_only2CTb	NoPrepr	SVD	3613	PRCT_no2-Tx18_D	N	Kept components	PRCT
Drug	D_RCT	PRCT_no2	Cell_line.Tx18_D	Plate.99	GPD2	0.85	-0.000404231082292945	pearson	1	Ttest_pvalue	Coefficient_of_eigenassay	SVD_pCMs_only2CTb	NoPrepr	SVD	15243	PRCT_no2-Tx18_D	N	Kept components	PRCT
Drug	D_RCT	PRCT_no2	Cell_line.Tx18_D	Plate.99	GPER1	0.85	0.206046981414878	pearson	1	Ttest_pvalue	Coefficient_of_eigenassay	SVD_pCMs_only2CTb	NoPrepr	SVD	5038	PRCT_no2-Tx18_D	N	Kept components	PRCT
Drug	D_RCT	PRCT_no2	Cell_line.Tx18_D	Plate.99	GPHN	0.85	-0.316142364017492	pearson	1	Ttest_pvalue	Coefficient_of_eigenassay	SVD_pCMs_only2CTb	NoPrepr	SVD	2626	PRCT_no2-Tx18_D	N	Kept components	PRCT
Drug	D_RCT	PRCT_no2	Cell_line.Tx18_D	Plate.99	GPI	0.85	-0.448806730157622	pearson	1	Ttest_pvalue	Coefficient_of_eigenassay	SVD_pCMs_only2CTb	NoPrepr	SVD	1214	PRCT_no2-Tx18_D	N	Kept components	PRCT
Drug	D_RCT	PRCT_no2	Cell_line.Tx18_D	Plate.99	GPKOW	0.85	-0.143682303604006	pearson	1	Ttest_pvalue	Coefficient_of_eigenassay	SVD_pCMs_only2CTb	NoPrepr	SVD	7113	PRCT_no2-Tx18_D	N	Kept components	PRCT
Drug	D_RCT	PRCT_no2	Cell_line.Tx18_D	Plate.99	GPLD1	0.85	0.192455855649018	pearson	1	Ttest_pvalue	Coefficient_of_eigenassay	SVD_pCMs_only2CTb	NoPrepr	SVD	5455	PRCT_no2-Tx18_D	N	Kept components	PRCT
Drug	D_RCT	PRCT_no2	Cell_line.Tx18_D	Plate.99	GPM6A	0.85	0.511112753010601	pearson	1	Ttest_pvalue	Coefficient_of_eigenassay	SVD_pCMs_only2CTb	NoPrepr	SVD	834	PRCT_no2-Tx18_D	N	Kept components	PRCT
Drug	D_RCT	PRCT_no2	Cell_line.Tx18_D	Plate.99	GPM6B	0.85	0.245325644167421	pearson	1	Ttest_pvalue	Coefficient_of_eigenassay	SVD_pCMs_only2CTb	NoPrepr	SVD	3993	PRCT_no2-Tx18_D	N	Kept components	PRCT
Drug	D_RCT	PRCT_no2	Cell_line.Tx18_D	Plate.99	GPN1	0.85	-0.25256020019671	pearson	1	Ttest_pvalue	Coefficient_of_eigenassay	SVD_pCMs_only2CTb	NoPrepr	SVD	3837	PRCT_no2-Tx18_D	N	Kept components	PRCT
Drug	D_RCT	PRCT_no2	Cell_line.Tx18_D	Plate.99	GPN2	0.85	0.0267681013734273	pearson	1	Ttest_pvalue	Coefficient_of_eigenassay	SVD_pCMs_only2CTb	NoPrepr	SVD	12984	PRCT_no2-Tx18_D	N	Kept components	PRCT
Drug	D_RCT	PRCT_no2	Cell_line.Tx18_D	Plate.99	GPN3	0.85	-0.111589302282314	pearson	1	Ttest_pvalue	Coefficient_of_eigenassay	SVD_pCMs_only2CTb	NoPrepr	SVD	8431	PRCT_no2-Tx18_D	N	Kept components	PRCT
Drug	D_RCT	PRCT_no2	Cell_line.Tx18_D	Plate.99	GPNMB	0.85	-0.150694937251474	pearson	1	Ttest_pvalue	Coefficient_of_eigenassay	SVD_pCMs_only2CTb	NoPrepr	SVD	6816	PRCT_no2-Tx18_D	N	Kept components	PRCT
Drug	D_RCT	PRCT_no2	Cell_line.Tx18_D	Plate.99	GPR1	0.85	-0.38056381779245	pearson	1	Ttest_pvalue	Coefficient_of_eigenassay	SVD_pCMs_only2CTb	NoPrepr	SVD	1837	PRCT_no2-Tx18_D	N	Kept components	PRCT
Drug	D_RCT	PRCT_no2	Cell_line.Tx18_D	Plate.99	GPR107	0.85	-0.301981550161264	pearson	1	Ttest_pvalue	Coefficient_of_eigenassay	SVD_pCMs_only2CTb	NoPrepr	SVD	2861	PRCT_no2-Tx18_D	N	Kept components	PRCT
Drug	D_RCT	PRCT_no2	Cell_line.Tx18_D	Plate.99	GPR108	0.85	-0.00406048066768209	pearson	1	Ttest_pvalue	Coefficient_of_eigenassay	SVD_pCMs_only2CTb	NoPrepr	SVD	14770	PRCT_no2-Tx18_D	N	Kept components	PRCT
Drug	D_RCT	PRCT_no2	Cell_line.Tx18_D	Plate.99	GPR12	0.85	0.000490355430534356	pearson	1	Ttest_pvalue	Coefficient_of_eigenassay	SVD_pCMs_only2CTb	NoPrepr	SVD	15225	PRCT_no2-Tx18_D	N	Kept components	PRCT
Drug	D_RCT	PRCT_no2	Cell_line.Tx18_D	Plate.99	GPR132	0.85	-0.0117175958476709	pearson	1	Ttest_pvalue	Coefficient_of_eigenassay	SVD_pCMs_only2CTb	NoPrepr	SVD	14100	PRCT_no2-Tx18_D	N	Kept components	PRCT
Drug	D_RCT	PRCT_no2	Cell_line.Tx18_D	Plate.99	GPR135	0.85	0.176840317628471	pearson	1	Ttest_pvalue	Coefficient_of_eigenassay	SVD_pCMs_only2CTb	NoPrepr	SVD	5924	PRCT_no2-Tx18_D	N	Kept components	PRCT
Drug	D_RCT	PRCT_no2	Cell_line.Tx18_D	Plate.99	GPR137	0.85	0.0906415804536775	pearson	1	Ttest_pvalue	Coefficient_of_eigenassay	SVD_pCMs_only2CTb	NoPrepr	SVD	9351	PRCT_no2-Tx18_D	N	Kept components	PRCT
Drug	D_RCT	PRCT_no2	Cell_line.Tx18_D	Plate.99	GPR137B	0.85	0.126842378978545	pearson	1	Ttest_pvalue	Coefficient_of_eigenassay	SVD_pCMs_only2CTb	NoPrepr	SVD	7763	PRCT_no2-Tx18_D	N	Kept components	PRCT
Drug	D_RCT	PRCT_no2	Cell_line.Tx18_D	Plate.99	GPR137C	0.85	-0.253961655568803	pearson	1	Ttest_pvalue	Coefficient_of_eigenassay	SVD_pCMs_only2CTb	NoPrepr	SVD	3808	PRCT_no2-Tx18_D	N	Kept components	PRCT
Drug	D_RCT	PRCT_no2	Cell_line.Tx18_D	Plate.99	GPR143	0.85	-0.108045173792423	pearson	1	Ttest_pvalue	Coefficient_of_eigenassay	SVD_pCMs_only2CTb	NoPrepr	SVD	8573	PRCT_no2-Tx18_D	N	Kept components	PRCT
Drug	D_RCT	PRCT_no2	Cell_line.Tx18_D	Plate.99	GPR146	0.85	-0.0493569790484782	pearson	1	Ttest_pvalue	Coefficient_of_eigenassay	SVD_pCMs_only2CTb	NoPrepr	SVD	11560	PRCT_no2-Tx18_D	N	Kept components	PRCT
Drug	D_RCT	PRCT_no2	Cell_line.Tx18_D	Plate.99	GPR153	0.85	0.118868163888312	pearson	1	Ttest_pvalue	Coefficient_of_eigenassay	SVD_pCMs_only2CTb	NoPrepr	SVD	8108	PRCT_no2-Tx18_D	N	Kept components	PRCT
Drug	D_RCT	PRCT_no2	Cell_line.Tx18_D	Plate.99	GPR155	0.85	-0.162591977093977	pearson	1	Ttest_pvalue	Coefficient_of_eigenassay	SVD_pCMs_only2CTb	NoPrepr	SVD	6386	PRCT_no2-Tx18_D	N	Kept components	PRCT
Drug	D_RCT	PRCT_no2	Cell_line.Tx18_D	Plate.99	GPR156	0.85	0.0520942669917206	pearson	1	Ttest_pvalue	Coefficient_of_eigenassay	SVD_pCMs_only2CTb	NoPrepr	SVD	11411	PRCT_no2-Tx18_D	N	Kept components	PRCT
Drug	D_RCT	PRCT_no2	Cell_line.Tx18_D	Plate.99	GPR157	0.85	0.0565500349082555	pearson	1	Ttest_pvalue	Coefficient_of_eigenassay	SVD_pCMs_only2CTb	NoPrepr	SVD	11133	PRCT_no2-Tx18_D	N	Kept components	PRCT
Drug	D_RCT	PRCT_no2	Cell_line.Tx18_D	Plate.99	GPR158	0.85	-0.695987298675908	pearson	1	Ttest_pvalue	Coefficient_of_eigenassay	SVD_pCMs_only2CTb	NoPrepr	SVD	293	PRCT_no2-Tx18_D	N	Kept components	PRCT
Drug	D_RCT	PRCT_no2	Cell_line.Tx18_D	Plate.99	GPR160	0.85	0.026420967161363	pearson	1	Ttest_pvalue	Coefficient_of_eigenassay	SVD_pCMs_only2CTb	NoPrepr	SVD	13020	PRCT_no2-Tx18_D	N	Kept components	PRCT
Drug	D_RCT	PRCT_no2	Cell_line.Tx18_D	Plate.99	GPR161	0.85	-0.207882867371786	pearson	1	Ttest_pvalue	Coefficient_of_eigenassay	SVD_pCMs_only2CTb	NoPrepr	SVD	4995	PRCT_no2-Tx18_D	N	Kept components	PRCT
Drug	D_RCT	PRCT_no2	Cell_line.Tx18_D	Plate.99	GPR162	0.85	0.228365230400819	pearson	1	Ttest_pvalue	Coefficient_of_eigenassay	SVD_pCMs_only2CTb	NoPrepr	SVD	4443	PRCT_no2-Tx18_D	N	Kept components	PRCT
Drug	D_RCT	PRCT_no2	Cell_line.Tx18_D	Plate.99	GPR17	0.85	0.372640413161557	pearson	1	Ttest_pvalue	Coefficient_of_eigenassay	SVD_pCMs_only2CTb	NoPrepr	SVD	1917	PRCT_no2-Tx18_D	N	Kept components	PRCT
Drug	D_RCT	PRCT_no2	Cell_line.Tx18_D	Plate.99	GPR171	0.85	0.0874705774630435	pearson	1	Ttest_pvalue	Coefficient_of_eigenassay	SVD_pCMs_only2CTb	NoPrepr	SVD	9496	PRCT_no2-Tx18_D	N	Kept components	PRCT
Drug	D_RCT	PRCT_no2	Cell_line.Tx18_D	Plate.99	GPR173	0.85	0.0458058581415309	pearson	1	Ttest_pvalue	Coefficient_of_eigenassay	SVD_pCMs_only2CTb	NoPrepr	SVD	11770	PRCT_no2-Tx18_D	N	Kept components	PRCT
Drug	D_RCT	PRCT_no2	Cell_line.Tx18_D	Plate.99	GPR176	0.85	0.0210089744288283	pearson	1	Ttest_pvalue	Coefficient_of_eigenassay	SVD_pCMs_only2CTb	NoPrepr	SVD	13368	PRCT_no2-Tx18_D	N	Kept components	PRCT
Drug	D_RCT	PRCT_no2	Cell_line.Tx18_D	Plate.99	GPR18	0.85	0.299833221134447	pearson	1	Ttest_pvalue	Coefficient_of_eigenassay	SVD_pCMs_only2CTb	NoPrepr	SVD	2914	PRCT_no2-Tx18_D	N	Kept components	PRCT
Drug	D_RCT	PRCT_no2	Cell_line.Tx18_D	Plate.99	GPR180	0.85	-0.206900412959912	pearson	1	Ttest_pvalue	Coefficient_of_eigenassay	SVD_pCMs_only2CTb	NoPrepr	SVD	5017	PRCT_no2-Tx18_D	N	Kept components	PRCT
Drug	D_RCT	PRCT_no2	Cell_line.Tx18_D	Plate.99	GPR182	0.85	0.124999359728807	pearson	1	Ttest_pvalue	Coefficient_of_eigenassay	SVD_pCMs_only2CTb	NoPrepr	SVD	7851	PRCT_no2-Tx18_D	N	Kept components	PRCT
Drug	D_RCT	PRCT_no2	Cell_line.Tx18_D	Plate.99	GPR183	0.85	0.0292221285051551	pearson	1	Ttest_pvalue	Coefficient_of_eigenassay	SVD_pCMs_only2CTb	NoPrepr	SVD	12843	PRCT_no2-Tx18_D	N	Kept components	PRCT
Drug	D_RCT	PRCT_no2	Cell_line.Tx18_D	Plate.99	GPR19	0.85	0.0522704532372362	pearson	1	Ttest_pvalue	Coefficient_of_eigenassay	SVD_pCMs_only2CTb	NoPrepr	SVD	11396	PRCT_no2-Tx18_D	N	Kept components	PRCT
Drug	D_RCT	PRCT_no2	Cell_line.Tx18_D	Plate.99	GPR21	0.85	-0.572564515918949	pearson	1	Ttest_pvalue	Coefficient_of_eigenassay	SVD_pCMs_only2CTb	NoPrepr	SVD	552	PRCT_no2-Tx18_D	N	Kept components	PRCT
Drug	D_RCT	PRCT_no2	Cell_line.Tx18_D	Plate.99	GPR22	0.85	-0.386542024906285	pearson	1	Ttest_pvalue	Coefficient_of_eigenassay	SVD_pCMs_only2CTb	NoPrepr	SVD	1765	PRCT_no2-Tx18_D	N	Kept components	PRCT
Drug	D_RCT	PRCT_no2	Cell_line.Tx18_D	Plate.99	GPR26	0.85	0.0240691260719668	pearson	1	Ttest_pvalue	Coefficient_of_eigenassay	SVD_pCMs_only2CTb	NoPrepr	SVD	13146	PRCT_no2-Tx18_D	N	Kept components	PRCT
Drug	D_RCT	PRCT_no2	Cell_line.Tx18_D	Plate.99	GPR27	0.85	0.00950711061925275	pearson	1	Ttest_pvalue	Coefficient_of_eigenassay	SVD_pCMs_only2CTb	NoPrepr	SVD	14287	PRCT_no2-Tx18_D	N	Kept components	PRCT
Drug	D_RCT	PRCT_no2	Cell_line.Tx18_D	Plate.99	GPR3	0.85	-0.176023283130418	pearson	1	Ttest_pvalue	Coefficient_of_eigenassay	SVD_pCMs_only2CTb	NoPrepr	SVD	5967	PRCT_no2-Tx18_D	N	Kept components	PRCT
Drug	D_RCT	PRCT_no2	Cell_line.Tx18_D	Plate.99	GPR34	0.85	-0.420203484188874	pearson	1	Ttest_pvalue	Coefficient_of_eigenassay	SVD_pCMs_only2CTb	NoPrepr	SVD	1415	PRCT_no2-Tx18_D	N	Kept components	PRCT
Drug	D_RCT	PRCT_no2	Cell_line.Tx18_D	Plate.99	GPR35	0.85	0.207039560310132	pearson	1	Ttest_pvalue	Coefficient_of_eigenassay	SVD_pCMs_only2CTb	NoPrepr	SVD	5012	PRCT_no2-Tx18_D	N	Kept components	PRCT
Drug	D_RCT	PRCT_no2	Cell_line.Tx18_D	Plate.99	GPR37	0.85	-0.387554194761374	pearson	1	Ttest_pvalue	Coefficient_of_eigenassay	SVD_pCMs_only2CTb	NoPrepr	SVD	1746	PRCT_no2-Tx18_D	N	Kept components	PRCT
Drug	D_RCT	PRCT_no2	Cell_line.Tx18_D	Plate.99	GPR37L1	0.85	0.0687755930441652	pearson	1	Ttest_pvalue	Coefficient_of_eigenassay	SVD_pCMs_only2CTb	NoPrepr	SVD	10461	PRCT_no2-Tx18_D	N	Kept components	PRCT
Drug	D_RCT	PRCT_no2	Cell_line.Tx18_D	Plate.99	GPR39	0.85	-0.00703618535138366	pearson	1	Ttest_pvalue	Coefficient_of_eigenassay	SVD_pCMs_only2CTb	NoPrepr	SVD	14484	PRCT_no2-Tx18_D	N	Kept components	PRCT
Drug	D_RCT	PRCT_no2	Cell_line.Tx18_D	Plate.99	GPR50	0.85	0.000324235510105295	pearson	1	Ttest_pvalue	Coefficient_of_eigenassay	SVD_pCMs_only2CTb	NoPrepr	SVD	15262	PRCT_no2-Tx18_D	N	Kept components	PRCT
Drug	D_RCT	PRCT_no2	Cell_line.Tx18_D	Plate.99	GPR52	0.85	0.0172663497173863	pearson	1	Ttest_pvalue	Coefficient_of_eigenassay	SVD_pCMs_only2CTb	NoPrepr	SVD	13664	PRCT_no2-Tx18_D	N	Kept components	PRCT
Drug	D_RCT	PRCT_no2	Cell_line.Tx18_D	Plate.99	GPR61	0.85	0.0158729943248402	pearson	1	Ttest_pvalue	Coefficient_of_eigenassay	SVD_pCMs_only2CTb	NoPrepr	SVD	13769	PRCT_no2-Tx18_D	N	Kept components	PRCT
Drug	D_RCT	PRCT_no2	Cell_line.Tx18_D	Plate.99	GPR62	0.85	0.00356440238222132	pearson	1	Ttest_pvalue	Coefficient_of_eigenassay	SVD_pCMs_only2CTb	NoPrepr	SVD	14831	PRCT_no2-Tx18_D	N	Kept components	PRCT
Drug	D_RCT	PRCT_no2	Cell_line.Tx18_D	Plate.99	GPR63	0.85	-0.0499593984044062	pearson	1	Ttest_pvalue	Coefficient_of_eigenassay	SVD_pCMs_only2CTb	NoPrepr	SVD	11527	PRCT_no2-Tx18_D	N	Kept components	PRCT
Drug	D_RCT	PRCT_no2	Cell_line.Tx18_D	Plate.99	GPR68	0.85	0.0977924848588406	pearson	1	Ttest_pvalue	Coefficient_of_eigenassay	SVD_pCMs_only2CTb	NoPrepr	SVD	9010	PRCT_no2-Tx18_D	N	Kept components	PRCT
Drug	D_RCT	PRCT_no2	Cell_line.Tx18_D	Plate.99	GPR75	0.85	-0.875414839730878	pearson	1	Ttest_pvalue	Coefficient_of_eigenassay	SVD_pCMs_only2CTb	NoPrepr	SVD	128	PRCT_no2-Tx18_D	N	Kept components	PRCT
Drug	D_RCT	PRCT_no2	Cell_line.Tx18_D	Plate.99	GPR82	0.85	0.080904064657093	pearson	1	Ttest_pvalue	Coefficient_of_eigenassay	SVD_pCMs_only2CTb	NoPrepr	SVD	9821	PRCT_no2-Tx18_D	N	Kept components	PRCT
Drug	D_RCT	PRCT_no2	Cell_line.Tx18_D	Plate.99	GPR83	0.85	-0.0432362736898255	pearson	1	Ttest_pvalue	Coefficient_of_eigenassay	SVD_pCMs_only2CTb	NoPrepr	SVD	11949	PRCT_no2-Tx18_D	N	Kept components	PRCT
Drug	D_RCT	PRCT_no2	Cell_line.Tx18_D	Plate.99	GPR85	0.85	-0.0366556298555764	pearson	1	Ttest_pvalue	Coefficient_of_eigenassay	SVD_pCMs_only2CTb	NoPrepr	SVD	12364	PRCT_no2-Tx18_D	N	Kept components	PRCT
Drug	D_RCT	PRCT_no2	Cell_line.Tx18_D	Plate.99	GPR87	0.85	0.0919253121235355	pearson	1	Ttest_pvalue	Coefficient_of_eigenassay	SVD_pCMs_only2CTb	NoPrepr	SVD	9299	PRCT_no2-Tx18_D	N	Kept components	PRCT
Drug	D_RCT	PRCT_no2	Cell_line.Tx18_D	Plate.99	GPR89A	0.85	0.197919756369714	pearson	1	Ttest_pvalue	Coefficient_of_eigenassay	SVD_pCMs_only2CTb	NoPrepr	SVD	5276	PRCT_no2-Tx18_D	N	Kept components	PRCT
Drug	D_RCT	PRCT_no2	Cell_line.Tx18_D	Plate.99	GPR89B	0.85	-0.0782221373671504	pearson	1	Ttest_pvalue	Coefficient_of_eigenassay	SVD_pCMs_only2CTb	NoPrepr	SVD	9960	PRCT_no2-Tx18_D	N	Kept components	PRCT
Drug	D_RCT	PRCT_no2	Cell_line.Tx18_D	Plate.99	GPRASP1	0.85	0.126048983840211	pearson	1	Ttest_pvalue	Coefficient_of_eigenassay	SVD_pCMs_only2CTb	NoPrepr	SVD	7797	PRCT_no2-Tx18_D	N	Kept components	PRCT
Drug	D_RCT	PRCT_no2	Cell_line.Tx18_D	Plate.99	GPRASP2	0.85	0.0864854364259116	pearson	1	Ttest_pvalue	Coefficient_of_eigenassay	SVD_pCMs_only2CTb	NoPrepr	SVD	9547	PRCT_no2-Tx18_D	N	Kept components	PRCT
Drug	D_RCT	PRCT_no2	Cell_line.Tx18_D	Plate.99	GPRC5A	0.85	0.096935671010504	pearson	1	Ttest_pvalue	Coefficient_of_eigenassay	SVD_pCMs_only2CTb	NoPrepr	SVD	9055	PRCT_no2-Tx18_D	N	Kept components	PRCT
Drug	D_RCT	PRCT_no2	Cell_line.Tx18_D	Plate.99	GPRC5B	0.85	-0.251172258120566	pearson	1	Ttest_pvalue	Coefficient_of_eigenassay	SVD_pCMs_only2CTb	NoPrepr	SVD	3870	PRCT_no2-Tx18_D	N	Kept components	PRCT
Drug	D_RCT	PRCT_no2	Cell_line.Tx18_D	Plate.99	GPRC5C	0.85	0.0170744121459871	pearson	1	Ttest_pvalue	Coefficient_of_eigenassay	SVD_pCMs_only2CTb	NoPrepr	SVD	13678	PRCT_no2-Tx18_D	N	Kept components	PRCT
Drug	D_RCT	PRCT_no2	Cell_line.Tx18_D	Plate.99	GPRIN1	0.85	0.11071208360851	pearson	1	Ttest_pvalue	Coefficient_of_eigenassay	SVD_pCMs_only2CTb	NoPrepr	SVD	8467	PRCT_no2-Tx18_D	N	Kept components	PRCT
Drug	D_RCT	PRCT_no2	Cell_line.Tx18_D	Plate.99	GPRIN2	0.85	0.368515537962673	pearson	1	Ttest_pvalue	Coefficient_of_eigenassay	SVD_pCMs_only2CTb	NoPrepr	SVD	1955	PRCT_no2-Tx18_D	N	Kept components	PRCT
Drug	D_RCT	PRCT_no2	Cell_line.Tx18_D	Plate.99	GPRIN3	0.85	-0.539042560535081	pearson	1	Ttest_pvalue	Coefficient_of_eigenassay	SVD_pCMs_only2CTb	NoPrepr	SVD	694	PRCT_no2-Tx18_D	N	Kept components	PRCT
Drug	D_RCT	PRCT_no2	Cell_line.Tx18_D	Plate.99	GPS1	0.85	0.113229514677417	pearson	1	Ttest_pvalue	Coefficient_of_eigenassay	SVD_pCMs_only2CTb	NoPrepr	SVD	8366	PRCT_no2-Tx18_D	N	Kept components	PRCT
Drug	D_RCT	PRCT_no2	Cell_line.Tx18_D	Plate.99	GPS2	0.85	-0.0662146720280623	pearson	1	Ttest_pvalue	Coefficient_of_eigenassay	SVD_pCMs_only2CTb	NoPrepr	SVD	10595	PRCT_no2-Tx18_D	N	Kept components	PRCT
Drug	D_RCT	PRCT_no2	Cell_line.Tx18_D	Plate.99	GPSM1	0.85	0.239187499529719	pearson	1	Ttest_pvalue	Coefficient_of_eigenassay	SVD_pCMs_only2CTb	NoPrepr	SVD	4147	PRCT_no2-Tx18_D	N	Kept components	PRCT
Drug	D_RCT	PRCT_no2	Cell_line.Tx18_D	Plate.99	GPSM2	0.85	0.048319985981236	pearson	1	Ttest_pvalue	Coefficient_of_eigenassay	SVD_pCMs_only2CTb	NoPrepr	SVD	11621	PRCT_no2-Tx18_D	N	Kept components	PRCT
Drug	D_RCT	PRCT_no2	Cell_line.Tx18_D	Plate.99	GPT	0.85	0.480618617420546	pearson	1	Ttest_pvalue	Coefficient_of_eigenassay	SVD_pCMs_only2CTb	NoPrepr	SVD	1014	PRCT_no2-Tx18_D	N	Kept components	PRCT
Drug	D_RCT	PRCT_no2	Cell_line.Tx18_D	Plate.99	GPT2	0.85	0.0138931021374731	pearson	1	Ttest_pvalue	Coefficient_of_eigenassay	SVD_pCMs_only2CTb	NoPrepr	SVD	13918	PRCT_no2-Tx18_D	N	Kept components	PRCT
Drug	D_RCT	PRCT_no2	Cell_line.Tx18_D	Plate.99	GPX1	0.85	0.146109740802246	pearson	1	Ttest_pvalue	Coefficient_of_eigenassay	SVD_pCMs_only2CTb	NoPrepr	SVD	7013	PRCT_no2-Tx18_D	N	Kept components	PRCT
Drug	D_RCT	PRCT_no2	Cell_line.Tx18_D	Plate.99	GPX2	0.85	0.308518839197086	pearson	1	Ttest_pvalue	Coefficient_of_eigenassay	SVD_pCMs_only2CTb	NoPrepr	SVD	2737	PRCT_no2-Tx18_D	N	Kept components	PRCT
Drug	D_RCT	PRCT_no2	Cell_line.Tx18_D	Plate.99	GPX3	0.85	0.15816937882535	pearson	1	Ttest_pvalue	Coefficient_of_eigenassay	SVD_pCMs_only2CTb	NoPrepr	SVD	6549	PRCT_no2-Tx18_D	N	Kept components	PRCT
Drug	D_RCT	PRCT_no2	Cell_line.Tx18_D	Plate.99	GPX4	0.85	-0.110100452205738	pearson	1	Ttest_pvalue	Coefficient_of_eigenassay	SVD_pCMs_only2CTb	NoPrepr	SVD	8500	PRCT_no2-Tx18_D	N	Kept components	PRCT
Drug	D_RCT	PRCT_no2	Cell_line.Tx18_D	Plate.99	GPX7	0.85	-0.237005016818128	pearson	1	Ttest_pvalue	Coefficient_of_eigenassay	SVD_pCMs_only2CTb	NoPrepr	SVD	4216	PRCT_no2-Tx18_D	N	Kept components	PRCT
Drug	D_RCT	PRCT_no2	Cell_line.Tx18_D	Plate.99	GPX8	0.85	-0.293647403888817	pearson	1	Ttest_pvalue	Coefficient_of_eigenassay	SVD_pCMs_only2CTb	NoPrepr	SVD	3018	PRCT_no2-Tx18_D	N	Kept components	PRCT
Drug	D_RCT	PRCT_no2	Cell_line.Tx18_D	Plate.99	GRAMD1A	0.85	0.0951868287364226	pearson	1	Ttest_pvalue	Coefficient_of_eigenassay	SVD_pCMs_only2CTb	NoPrepr	SVD	9135	PRCT_no2-Tx18_D	N	Kept components	PRCT
Drug	D_RCT	PRCT_no2	Cell_line.Tx18_D	Plate.99	GRAMD1B	0.85	0.0777337922577716	pearson	1	Ttest_pvalue	Coefficient_of_eigenassay	SVD_pCMs_only2CTb	NoPrepr	SVD	9982	PRCT_no2-Tx18_D	N	Kept components	PRCT
Drug	D_RCT	PRCT_no2	Cell_line.Tx18_D	Plate.99	GRAMD1C	0.85	0.0949375637700789	pearson	1	Ttest_pvalue	Coefficient_of_eigenassay	SVD_pCMs_only2CTb	NoPrepr	SVD	9151	PRCT_no2-Tx18_D	N	Kept components	PRCT
Drug	D_RCT	PRCT_no2	Cell_line.Tx18_D	Plate.99	GRAMD2A	0.85	0.0183929273966284	pearson	1	Ttest_pvalue	Coefficient_of_eigenassay	SVD_pCMs_only2CTb	NoPrepr	SVD	13573	PRCT_no2-Tx18_D	N	Kept components	PRCT
Drug	D_RCT	PRCT_no2	Cell_line.Tx18_D	Plate.99	GRAMD2B	0.85	0.0649195057403928	pearson	1	Ttest_pvalue	Coefficient_of_eigenassay	SVD_pCMs_only2CTb	NoPrepr	SVD	10661	PRCT_no2-Tx18_D	N	Kept components	PRCT
Drug	D_RCT	PRCT_no2	Cell_line.Tx18_D	Plate.99	GRAMD4	0.85	0.0447218197912045	pearson	1	Ttest_pvalue	Coefficient_of_eigenassay	SVD_pCMs_only2CTb	NoPrepr	SVD	11856	PRCT_no2-Tx18_D	N	Kept components	PRCT
Drug	D_RCT	PRCT_no2	Cell_line.Tx18_D	Plate.99	GRAP	0.85	0.000234582555578044	pearson	1	Ttest_pvalue	Coefficient_of_eigenassay	SVD_pCMs_only2CTb	NoPrepr	SVD	15281	PRCT_no2-Tx18_D	N	Kept components	PRCT
Drug	D_RCT	PRCT_no2	Cell_line.Tx18_D	Plate.99	GRAP2	0.85	-0.00828990389870925	pearson	1	Ttest_pvalue	Coefficient_of_eigenassay	SVD_pCMs_only2CTb	NoPrepr	SVD	14386	PRCT_no2-Tx18_D	N	Kept components	PRCT
Drug	D_RCT	PRCT_no2	Cell_line.Tx18_D	Plate.99	GRASP	0.85	0.0855216249985608	pearson	1	Ttest_pvalue	Coefficient_of_eigenassay	SVD_pCMs_only2CTb	NoPrepr	SVD	9592	PRCT_no2-Tx18_D	N	Kept components	PRCT
Drug	D_RCT	PRCT_no2	Cell_line.Tx18_D	Plate.99	GRB10	0.85	0.0172873967846823	pearson	1	Ttest_pvalue	Coefficient_of_eigenassay	SVD_pCMs_only2CTb	NoPrepr	SVD	13662	PRCT_no2-Tx18_D	N	Kept components	PRCT
Drug	D_RCT	PRCT_no2	Cell_line.Tx18_D	Plate.99	GRB14	0.85	0.0558038212220067	pearson	1	Ttest_pvalue	Coefficient_of_eigenassay	SVD_pCMs_only2CTb	NoPrepr	SVD	11179	PRCT_no2-Tx18_D	N	Kept components	PRCT
Drug	D_RCT	PRCT_no2	Cell_line.Tx18_D	Plate.99	GRB2	0.85	-0.102959515150386	pearson	1	Ttest_pvalue	Coefficient_of_eigenassay	SVD_pCMs_only2CTb	NoPrepr	SVD	8791	PRCT_no2-Tx18_D	N	Kept components	PRCT
Drug	D_RCT	PRCT_no2	Cell_line.Tx18_D	Plate.99	GRB7	0.85	0.322053060047599	pearson	1	Ttest_pvalue	Coefficient_of_eigenassay	SVD_pCMs_only2CTb	NoPrepr	SVD	2533	PRCT_no2-Tx18_D	N	Kept components	PRCT
Drug	D_RCT	PRCT_no2	Cell_line.Tx18_D	Plate.99	GREB1	0.85	0.0457007239838908	pearson	1	Ttest_pvalue	Coefficient_of_eigenassay	SVD_pCMs_only2CTb	NoPrepr	SVD	11778	PRCT_no2-Tx18_D	N	Kept components	PRCT
Drug	D_RCT	PRCT_no2	Cell_line.Tx18_D	Plate.99	GREB1L	0.85	0.174943333615696	pearson	1	Ttest_pvalue	Coefficient_of_eigenassay	SVD_pCMs_only2CTb	NoPrepr	SVD	6004	PRCT_no2-Tx18_D	N	Kept components	PRCT
Drug	D_RCT	PRCT_no2	Cell_line.Tx18_D	Plate.99	GREM2	0.85	-0.00150075541549806	pearson	1	Ttest_pvalue	Coefficient_of_eigenassay	SVD_pCMs_only2CTb	NoPrepr	SVD	15073	PRCT_no2-Tx18_D	N	Kept components	PRCT
Drug	D_RCT	PRCT_no2	Cell_line.Tx18_D	Plate.99	GRHL1	0.85	-0.103816971565123	pearson	1	Ttest_pvalue	Coefficient_of_eigenassay	SVD_pCMs_only2CTb	NoPrepr	SVD	8743	PRCT_no2-Tx18_D	N	Kept components	PRCT
Drug	D_RCT	PRCT_no2	Cell_line.Tx18_D	Plate.99	GRHL2	0.85	0.0596231032293881	pearson	1	Ttest_pvalue	Coefficient_of_eigenassay	SVD_pCMs_only2CTb	NoPrepr	SVD	10945	PRCT_no2-Tx18_D	N	Kept components	PRCT
Drug	D_RCT	PRCT_no2	Cell_line.Tx18_D	Plate.99	GRHL3	0.85	0.00100562652530425	pearson	1	Ttest_pvalue	Coefficient_of_eigenassay	SVD_pCMs_only2CTb	NoPrepr	SVD	15139	PRCT_no2-Tx18_D	N	Kept components	PRCT
Drug	D_RCT	PRCT_no2	Cell_line.Tx18_D	Plate.99	GRHPR	0.85	-0.0729082717924856	pearson	1	Ttest_pvalue	Coefficient_of_eigenassay	SVD_pCMs_only2CTb	NoPrepr	SVD	10242	PRCT_no2-Tx18_D	N	Kept components	PRCT
Drug	D_RCT	PRCT_no2	Cell_line.Tx18_D	Plate.99	GRIA1	0.85	0.0895581969087663	pearson	1	Ttest_pvalue	Coefficient_of_eigenassay	SVD_pCMs_only2CTb	NoPrepr	SVD	9400	PRCT_no2-Tx18_D	N	Kept components	PRCT
Drug	D_RCT	PRCT_no2	Cell_line.Tx18_D	Plate.99	GRIA2	0.85	0.0411209156774785	pearson	1	Ttest_pvalue	Coefficient_of_eigenassay	SVD_pCMs_only2CTb	NoPrepr	SVD	12093	PRCT_no2-Tx18_D	N	Kept components	PRCT
Drug	D_RCT	PRCT_no2	Cell_line.Tx18_D	Plate.99	GRIA3	0.85	0.0112517764920649	pearson	1	Ttest_pvalue	Coefficient_of_eigenassay	SVD_pCMs_only2CTb	NoPrepr	SVD	14137	PRCT_no2-Tx18_D	N	Kept components	PRCT
Drug	D_RCT	PRCT_no2	Cell_line.Tx18_D	Plate.99	GRIA4	0.85	-0.283231231519543	pearson	1	Ttest_pvalue	Coefficient_of_eigenassay	SVD_pCMs_only2CTb	NoPrepr	SVD	3201	PRCT_no2-Tx18_D	N	Kept components	PRCT
Drug	D_RCT	PRCT_no2	Cell_line.Tx18_D	Plate.99	GRID1	0.85	-0.301654212339281	pearson	1	Ttest_pvalue	Coefficient_of_eigenassay	SVD_pCMs_only2CTb	NoPrepr	SVD	2872	PRCT_no2-Tx18_D	N	Kept components	PRCT
Drug	D_RCT	PRCT_no2	Cell_line.Tx18_D	Plate.99	GRID2	0.85	0.0171083106084669	pearson	1	Ttest_pvalue	Coefficient_of_eigenassay	SVD_pCMs_only2CTb	NoPrepr	SVD	13675	PRCT_no2-Tx18_D	N	Kept components	PRCT
Drug	D_RCT	PRCT_no2	Cell_line.Tx18_D	Plate.99	GRID2IP	0.85	0.0359989462529078	pearson	1	Ttest_pvalue	Coefficient_of_eigenassay	SVD_pCMs_only2CTb	NoPrepr	SVD	12403	PRCT_no2-Tx18_D	N	Kept components	PRCT
Drug	D_RCT	PRCT_no2	Cell_line.Tx18_D	Plate.99	GRIFIN	0.85	0.0614862708562277	pearson	1	Ttest_pvalue	Coefficient_of_eigenassay	SVD_pCMs_only2CTb	NoPrepr	SVD	10843	PRCT_no2-Tx18_D	N	Kept components	PRCT
Drug	D_RCT	PRCT_no2	Cell_line.Tx18_D	Plate.99	GRIK1	0.85	0.0898876800811273	pearson	1	Ttest_pvalue	Coefficient_of_eigenassay	SVD_pCMs_only2CTb	NoPrepr	SVD	9388	PRCT_no2-Tx18_D	N	Kept components	PRCT
Drug	D_RCT	PRCT_no2	Cell_line.Tx18_D	Plate.99	GRIK2	0.85	-0.552160229968818	pearson	1	Ttest_pvalue	Coefficient_of_eigenassay	SVD_pCMs_only2CTb	NoPrepr	SVD	636	PRCT_no2-Tx18_D	N	Kept components	PRCT
Drug	D_RCT	PRCT_no2	Cell_line.Tx18_D	Plate.99	GRIK3	0.85	0.00398052148749711	pearson	1	Ttest_pvalue	Coefficient_of_eigenassay	SVD_pCMs_only2CTb	NoPrepr	SVD	14780	PRCT_no2-Tx18_D	N	Kept components	PRCT
Drug	D_RCT	PRCT_no2	Cell_line.Tx18_D	Plate.99	GRIK4	0.85	0.222278233808554	pearson	1	Ttest_pvalue	Coefficient_of_eigenassay	SVD_pCMs_only2CTb	NoPrepr	SVD	4593	PRCT_no2-Tx18_D	N	Kept components	PRCT
Drug	D_RCT	PRCT_no2	Cell_line.Tx18_D	Plate.99	GRIK5	0.85	0.351583753213806	pearson	1	Ttest_pvalue	Coefficient_of_eigenassay	SVD_pCMs_only2CTb	NoPrepr	SVD	2148	PRCT_no2-Tx18_D	N	Kept components	PRCT
Drug	D_RCT	PRCT_no2	Cell_line.Tx18_D	Plate.99	GRIN1	0.85	0.05735908694365	pearson	1	Ttest_pvalue	Coefficient_of_eigenassay	SVD_pCMs_only2CTb	NoPrepr	SVD	11084	PRCT_no2-Tx18_D	N	Kept components	PRCT
Drug	D_RCT	PRCT_no2	Cell_line.Tx18_D	Plate.99	GRIN2A	0.85	0.124656695824498	pearson	1	Ttest_pvalue	Coefficient_of_eigenassay	SVD_pCMs_only2CTb	NoPrepr	SVD	7869	PRCT_no2-Tx18_D	N	Kept components	PRCT
Drug	D_RCT	PRCT_no2	Cell_line.Tx18_D	Plate.99	GRIN2B	0.85	0.0332373404711469	pearson	1	Ttest_pvalue	Coefficient_of_eigenassay	SVD_pCMs_only2CTb	NoPrepr	SVD	12600	PRCT_no2-Tx18_D	N	Kept components	PRCT
Drug	D_RCT	PRCT_no2	Cell_line.Tx18_D	Plate.99	GRIN2C	0.85	0.261582183540433	pearson	1	Ttest_pvalue	Coefficient_of_eigenassay	SVD_pCMs_only2CTb	NoPrepr	SVD	3656	PRCT_no2-Tx18_D	N	Kept components	PRCT
Drug	D_RCT	PRCT_no2	Cell_line.Tx18_D	Plate.99	GRIN2D	0.85	0.119573408968299	pearson	1	Ttest_pvalue	Coefficient_of_eigenassay	SVD_pCMs_only2CTb	NoPrepr	SVD	8072	PRCT_no2-Tx18_D	N	Kept components	PRCT
Drug	D_RCT	PRCT_no2	Cell_line.Tx18_D	Plate.99	GRIN3A	0.85	0.123241735838466	pearson	1	Ttest_pvalue	Coefficient_of_eigenassay	SVD_pCMs_only2CTb	NoPrepr	SVD	7928	PRCT_no2-Tx18_D	N	Kept components	PRCT
Drug	D_RCT	PRCT_no2	Cell_line.Tx18_D	Plate.99	GRIN3B	0.85	0.37727506619728	pearson	1	Ttest_pvalue	Coefficient_of_eigenassay	SVD_pCMs_only2CTb	NoPrepr	SVD	1868	PRCT_no2-Tx18_D	N	Kept components	PRCT
Drug	D_RCT	PRCT_no2	Cell_line.Tx18_D	Plate.99	GRINA	0.85	0.158975395804891	pearson	1	Ttest_pvalue	Coefficient_of_eigenassay	SVD_pCMs_only2CTb	NoPrepr	SVD	6519	PRCT_no2-Tx18_D	N	Kept components	PRCT
Drug	D_RCT	PRCT_no2	Cell_line.Tx18_D	Plate.99	GRIP1	0.85	0.239768608165417	pearson	1	Ttest_pvalue	Coefficient_of_eigenassay	SVD_pCMs_only2CTb	NoPrepr	SVD	4130	PRCT_no2-Tx18_D	N	Kept components	PRCT
Drug	D_RCT	PRCT_no2	Cell_line.Tx18_D	Plate.99	GRIP2	0.85	0.133475845973119	pearson	1	Ttest_pvalue	Coefficient_of_eigenassay	SVD_pCMs_only2CTb	NoPrepr	SVD	7487	PRCT_no2-Tx18_D	N	Kept components	PRCT
Drug	D_RCT	PRCT_no2	Cell_line.Tx18_D	Plate.99	GRIPAP1	0.85	-0.0361110476865226	pearson	1	Ttest_pvalue	Coefficient_of_eigenassay	SVD_pCMs_only2CTb	NoPrepr	SVD	12394	PRCT_no2-Tx18_D	N	Kept components	PRCT
Drug	D_RCT	PRCT_no2	Cell_line.Tx18_D	Plate.99	GRK1	0.85	0.126256096671603	pearson	1	Ttest_pvalue	Coefficient_of_eigenassay	SVD_pCMs_only2CTb	NoPrepr	SVD	7786	PRCT_no2-Tx18_D	N	Kept components	PRCT
Drug	D_RCT	PRCT_no2	Cell_line.Tx18_D	Plate.99	GRK2	0.85	0.131102433843523	pearson	1	Ttest_pvalue	Coefficient_of_eigenassay	SVD_pCMs_only2CTb	NoPrepr	SVD	7583	PRCT_no2-Tx18_D	N	Kept components	PRCT
Drug	D_RCT	PRCT_no2	Cell_line.Tx18_D	Plate.99	GRK3	0.85	-0.284370688921794	pearson	1	Ttest_pvalue	Coefficient_of_eigenassay	SVD_pCMs_only2CTb	NoPrepr	SVD	3179	PRCT_no2-Tx18_D	N	Kept components	PRCT
Drug	D_RCT	PRCT_no2	Cell_line.Tx18_D	Plate.99	GRK4	0.85	0.114819934553511	pearson	1	Ttest_pvalue	Coefficient_of_eigenassay	SVD_pCMs_only2CTb	NoPrepr	SVD	8290	PRCT_no2-Tx18_D	N	Kept components	PRCT
Drug	D_RCT	PRCT_no2	Cell_line.Tx18_D	Plate.99	GRK5	0.85	-0.576436600214108	pearson	1	Ttest_pvalue	Coefficient_of_eigenassay	SVD_pCMs_only2CTb	NoPrepr	SVD	538	PRCT_no2-Tx18_D	N	Kept components	PRCT
Drug	D_RCT	PRCT_no2	Cell_line.Tx18_D	Plate.99	GRK6	0.85	-0.0724634920795222	pearson	1	Ttest_pvalue	Coefficient_of_eigenassay	SVD_pCMs_only2CTb	NoPrepr	SVD	10263	PRCT_no2-Tx18_D	N	Kept components	PRCT
Drug	D_RCT	PRCT_no2	Cell_line.Tx18_D	Plate.99	GRK7	0.85	0.00298445091921324	pearson	1	Ttest_pvalue	Coefficient_of_eigenassay	SVD_pCMs_only2CTb	NoPrepr	SVD	14898	PRCT_no2-Tx18_D	N	Kept components	PRCT
Drug	D_RCT	PRCT_no2	Cell_line.Tx18_D	Plate.99	GRM1	0.85	-0.00361550595806901	pearson	1	Ttest_pvalue	Coefficient_of_eigenassay	SVD_pCMs_only2CTb	NoPrepr	SVD	14823	PRCT_no2-Tx18_D	N	Kept components	PRCT
Drug	D_RCT	PRCT_no2	Cell_line.Tx18_D	Plate.99	GRM2	0.85	-0.0158094370288309	pearson	1	Ttest_pvalue	Coefficient_of_eigenassay	SVD_pCMs_only2CTb	NoPrepr	SVD	13775	PRCT_no2-Tx18_D	N	Kept components	PRCT
Drug	D_RCT	PRCT_no2	Cell_line.Tx18_D	Plate.99	GRM3	0.85	0.0667013729009264	pearson	1	Ttest_pvalue	Coefficient_of_eigenassay	SVD_pCMs_only2CTb	NoPrepr	SVD	10567	PRCT_no2-Tx18_D	N	Kept components	PRCT
Drug	D_RCT	PRCT_no2	Cell_line.Tx18_D	Plate.99	GRM4	0.85	-5.06416892932553e-05	pearson	1	Ttest_pvalue	Coefficient_of_eigenassay	SVD_pCMs_only2CTb	NoPrepr	SVD	15311	PRCT_no2-Tx18_D	N	Kept components	PRCT
Drug	D_RCT	PRCT_no2	Cell_line.Tx18_D	Plate.99	GRM6	0.85	0.0426205091481294	pearson	1	Ttest_pvalue	Coefficient_of_eigenassay	SVD_pCMs_only2CTb	NoPrepr	SVD	11986	PRCT_no2-Tx18_D	N	Kept components	PRCT
Drug	D_RCT	PRCT_no2	Cell_line.Tx18_D	Plate.99	GRM8	0.85	-0.0419595507403167	pearson	1	Ttest_pvalue	Coefficient_of_eigenassay	SVD_pCMs_only2CTb	NoPrepr	SVD	12040	PRCT_no2-Tx18_D	N	Kept components	PRCT
Drug	D_RCT	PRCT_no2	Cell_line.Tx18_D	Plate.99	GRN	0.85	-0.00390326605727133	pearson	1	Ttest_pvalue	Coefficient_of_eigenassay	SVD_pCMs_only2CTb	NoPrepr	SVD	14789	PRCT_no2-Tx18_D	N	Kept components	PRCT
Drug	D_RCT	PRCT_no2	Cell_line.Tx18_D	Plate.99	GRPEL1	0.85	-0.288676881560817	pearson	1	Ttest_pvalue	Coefficient_of_eigenassay	SVD_pCMs_only2CTb	NoPrepr	SVD	3107	PRCT_no2-Tx18_D	N	Kept components	PRCT
Drug	D_RCT	PRCT_no2	Cell_line.Tx18_D	Plate.99	GRPEL2	0.85	0.160667183949197	pearson	1	Ttest_pvalue	Coefficient_of_eigenassay	SVD_pCMs_only2CTb	NoPrepr	SVD	6453	PRCT_no2-Tx18_D	N	Kept components	PRCT
Drug	D_RCT	PRCT_no2	Cell_line.Tx18_D	Plate.99	GRSF1	0.85	-0.0758381472299308	pearson	1	Ttest_pvalue	Coefficient_of_eigenassay	SVD_pCMs_only2CTb	NoPrepr	SVD	10079	PRCT_no2-Tx18_D	N	Kept components	PRCT
Drug	D_RCT	PRCT_no2	Cell_line.Tx18_D	Plate.99	GRTP1	0.85	-0.0725349148754141	pearson	1	Ttest_pvalue	Coefficient_of_eigenassay	SVD_pCMs_only2CTb	NoPrepr	SVD	10260	PRCT_no2-Tx18_D	N	Kept components	PRCT
Drug	D_RCT	PRCT_no2	Cell_line.Tx18_D	Plate.99	GRWD1	0.85	0.188084846762636	pearson	1	Ttest_pvalue	Coefficient_of_eigenassay	SVD_pCMs_only2CTb	NoPrepr	SVD	5567	PRCT_no2-Tx18_D	N	Kept components	PRCT
Drug	D_RCT	PRCT_no2	Cell_line.Tx18_D	Plate.99	GSAP	0.85	-0.153849034938288	pearson	1	Ttest_pvalue	Coefficient_of_eigenassay	SVD_pCMs_only2CTb	NoPrepr	SVD	6694	PRCT_no2-Tx18_D	N	Kept components	PRCT
Drug	D_RCT	PRCT_no2	Cell_line.Tx18_D	Plate.99	GSDMB	0.85	-0.147198537461398	pearson	1	Ttest_pvalue	Coefficient_of_eigenassay	SVD_pCMs_only2CTb	NoPrepr	SVD	6970	PRCT_no2-Tx18_D	N	Kept components	PRCT
Drug	D_RCT	PRCT_no2	Cell_line.Tx18_D	Plate.99	GSDME	0.85	0.131205378858656	pearson	1	Ttest_pvalue	Coefficient_of_eigenassay	SVD_pCMs_only2CTb	NoPrepr	SVD	7581	PRCT_no2-Tx18_D	N	Kept components	PRCT
Drug	D_RCT	PRCT_no2	Cell_line.Tx18_D	Plate.99	GSE1	0.85	-0.0977565183823608	pearson	1	Ttest_pvalue	Coefficient_of_eigenassay	SVD_pCMs_only2CTb	NoPrepr	SVD	9014	PRCT_no2-Tx18_D	N	Kept components	PRCT
Drug	D_RCT	PRCT_no2	Cell_line.Tx18_D	Plate.99	GSG1	0.85	-0.336305834024718	pearson	1	Ttest_pvalue	Coefficient_of_eigenassay	SVD_pCMs_only2CTb	NoPrepr	SVD	2330	PRCT_no2-Tx18_D	N	Kept components	PRCT
Drug	D_RCT	PRCT_no2	Cell_line.Tx18_D	Plate.99	GSG1L	0.85	-0.0449501661758262	pearson	1	Ttest_pvalue	Coefficient_of_eigenassay	SVD_pCMs_only2CTb	NoPrepr	SVD	11835	PRCT_no2-Tx18_D	N	Kept components	PRCT
Drug	D_RCT	PRCT_no2	Cell_line.Tx18_D	Plate.99	GSK3A	0.85	-0.0788649961576762	pearson	1	Ttest_pvalue	Coefficient_of_eigenassay	SVD_pCMs_only2CTb	NoPrepr	SVD	9927	PRCT_no2-Tx18_D	N	Kept components	PRCT
Drug	D_RCT	PRCT_no2	Cell_line.Tx18_D	Plate.99	GSK3B	0.85	-0.156041804621004	pearson	1	Ttest_pvalue	Coefficient_of_eigenassay	SVD_pCMs_only2CTb	NoPrepr	SVD	6628	PRCT_no2-Tx18_D	N	Kept components	PRCT
Drug	D_RCT	PRCT_no2	Cell_line.Tx18_D	Plate.99	GSKIP	0.85	-0.0523188982017219	pearson	1	Ttest_pvalue	Coefficient_of_eigenassay	SVD_pCMs_only2CTb	NoPrepr	SVD	11389	PRCT_no2-Tx18_D	N	Kept components	PRCT
Drug	D_RCT	PRCT_no2	Cell_line.Tx18_D	Plate.99	GSN	0.85	-0.338978347461974	pearson	1	Ttest_pvalue	Coefficient_of_eigenassay	SVD_pCMs_only2CTb	NoPrepr	SVD	2295	PRCT_no2-Tx18_D	N	Kept components	PRCT
Drug	D_RCT	PRCT_no2	Cell_line.Tx18_D	Plate.99	GSPT1	0.85	-0.348073039692261	pearson	1	Ttest_pvalue	Coefficient_of_eigenassay	SVD_pCMs_only2CTb	NoPrepr	SVD	2196	PRCT_no2-Tx18_D	N	Kept components	PRCT
Drug	D_RCT	PRCT_no2	Cell_line.Tx18_D	Plate.99	GSPT2	0.85	-0.0109736298106198	pearson	1	Ttest_pvalue	Coefficient_of_eigenassay	SVD_pCMs_only2CTb	NoPrepr	SVD	14159	PRCT_no2-Tx18_D	N	Kept components	PRCT
Drug	D_RCT	PRCT_no2	Cell_line.Tx18_D	Plate.99	GSR	0.85	-0.0917715876807833	pearson	1	Ttest_pvalue	Coefficient_of_eigenassay	SVD_pCMs_only2CTb	NoPrepr	SVD	9306	PRCT_no2-Tx18_D	N	Kept components	PRCT
Drug	D_RCT	PRCT_no2	Cell_line.Tx18_D	Plate.99	GSS	0.85	0.0171494230825634	pearson	1	Ttest_pvalue	Coefficient_of_eigenassay	SVD_pCMs_only2CTb	NoPrepr	SVD	13672	PRCT_no2-Tx18_D	N	Kept components	PRCT
Drug	D_RCT	PRCT_no2	Cell_line.Tx18_D	Plate.99	GSTA4	0.85	0.00930481078898482	pearson	1	Ttest_pvalue	Coefficient_of_eigenassay	SVD_pCMs_only2CTb	NoPrepr	SVD	14307	PRCT_no2-Tx18_D	N	Kept components	PRCT
Drug	D_RCT	PRCT_no2	Cell_line.Tx18_D	Plate.99	GSTCD	0.85	-0.0242994936320742	pearson	1	Ttest_pvalue	Coefficient_of_eigenassay	SVD_pCMs_only2CTb	NoPrepr	SVD	13131	PRCT_no2-Tx18_D	N	Kept components	PRCT
Drug	D_RCT	PRCT_no2	Cell_line.Tx18_D	Plate.99	GSTK1	0.85	-0.139007496497314	pearson	1	Ttest_pvalue	Coefficient_of_eigenassay	SVD_pCMs_only2CTb	NoPrepr	SVD	7289	PRCT_no2-Tx18_D	N	Kept components	PRCT
Drug	D_RCT	PRCT_no2	Cell_line.Tx18_D	Plate.99	GSTM1	0.85	-0.207819596848767	pearson	1	Ttest_pvalue	Coefficient_of_eigenassay	SVD_pCMs_only2CTb	NoPrepr	SVD	4996	PRCT_no2-Tx18_D	N	Kept components	PRCT
Drug	D_RCT	PRCT_no2	Cell_line.Tx18_D	Plate.99	GSTM2	0.85	-0.0997152376589445	pearson	1	Ttest_pvalue	Coefficient_of_eigenassay	SVD_pCMs_only2CTb	NoPrepr	SVD	8931	PRCT_no2-Tx18_D	N	Kept components	PRCT
Drug	D_RCT	PRCT_no2	Cell_line.Tx18_D	Plate.99	GSTM3	0.85	-0.369282867756307	pearson	1	Ttest_pvalue	Coefficient_of_eigenassay	SVD_pCMs_only2CTb	NoPrepr	SVD	1945	PRCT_no2-Tx18_D	N	Kept components	PRCT
Drug	D_RCT	PRCT_no2	Cell_line.Tx18_D	Plate.99	GSTM4	0.85	-0.372533918787148	pearson	1	Ttest_pvalue	Coefficient_of_eigenassay	SVD_pCMs_only2CTb	NoPrepr	SVD	1920	PRCT_no2-Tx18_D	N	Kept components	PRCT
Drug	D_RCT	PRCT_no2	Cell_line.Tx18_D	Plate.99	GSTO1	0.85	-0.0947760314368193	pearson	1	Ttest_pvalue	Coefficient_of_eigenassay	SVD_pCMs_only2CTb	NoPrepr	SVD	9156	PRCT_no2-Tx18_D	N	Kept components	PRCT
Drug	D_RCT	PRCT_no2	Cell_line.Tx18_D	Plate.99	GSTO2	0.85	0.0908409716020816	pearson	1	Ttest_pvalue	Coefficient_of_eigenassay	SVD_pCMs_only2CTb	NoPrepr	SVD	9342	PRCT_no2-Tx18_D	N	Kept components	PRCT
Drug	D_RCT	PRCT_no2	Cell_line.Tx18_D	Plate.99	GSTP1	0.85	0.0782348055119483	pearson	1	Ttest_pvalue	Coefficient_of_eigenassay	SVD_pCMs_only2CTb	NoPrepr	SVD	9959	PRCT_no2-Tx18_D	N	Kept components	PRCT
Drug	D_RCT	PRCT_no2	Cell_line.Tx18_D	Plate.99	GSTT1	0.85	-0.194396430455731	pearson	1	Ttest_pvalue	Coefficient_of_eigenassay	SVD_pCMs_only2CTb	NoPrepr	SVD	5388	PRCT_no2-Tx18_D	N	Kept components	PRCT
Drug	D_RCT	PRCT_no2	Cell_line.Tx18_D	Plate.99	GSTZ1	0.85	0.0827011676611442	pearson	1	Ttest_pvalue	Coefficient_of_eigenassay	SVD_pCMs_only2CTb	NoPrepr	SVD	9738	PRCT_no2-Tx18_D	N	Kept components	PRCT
Drug	D_RCT	PRCT_no2	Cell_line.Tx18_D	Plate.99	GTDC1	0.85	0.00358593563596104	pearson	1	Ttest_pvalue	Coefficient_of_eigenassay	SVD_pCMs_only2CTb	NoPrepr	SVD	14829	PRCT_no2-Tx18_D	N	Kept components	PRCT
Drug	D_RCT	PRCT_no2	Cell_line.Tx18_D	Plate.99	GTF2A1	0.85	-0.20928727452284	pearson	1	Ttest_pvalue	Coefficient_of_eigenassay	SVD_pCMs_only2CTb	NoPrepr	SVD	4952	PRCT_no2-Tx18_D	N	Kept components	PRCT
Drug	D_RCT	PRCT_no2	Cell_line.Tx18_D	Plate.99	GTF2A2	0.85	-0.454078794592426	pearson	1	Ttest_pvalue	Coefficient_of_eigenassay	SVD_pCMs_only2CTb	NoPrepr	SVD	1179	PRCT_no2-Tx18_D	N	Kept components	PRCT
Drug	D_RCT	PRCT_no2	Cell_line.Tx18_D	Plate.99	GTF2B	0.85	-0.193463130896136	pearson	1	Ttest_pvalue	Coefficient_of_eigenassay	SVD_pCMs_only2CTb	NoPrepr	SVD	5423	PRCT_no2-Tx18_D	N	Kept components	PRCT
Drug	D_RCT	PRCT_no2	Cell_line.Tx18_D	Plate.99	GTF2E1	0.85	-0.219845099556702	pearson	1	Ttest_pvalue	Coefficient_of_eigenassay	SVD_pCMs_only2CTb	NoPrepr	SVD	4665	PRCT_no2-Tx18_D	N	Kept components	PRCT
Drug	D_RCT	PRCT_no2	Cell_line.Tx18_D	Plate.99	GTF2E2	0.85	-0.561262444703718	pearson	1	Ttest_pvalue	Coefficient_of_eigenassay	SVD_pCMs_only2CTb	NoPrepr	SVD	599	PRCT_no2-Tx18_D	N	Kept components	PRCT
Drug	D_RCT	PRCT_no2	Cell_line.Tx18_D	Plate.99	GTF2F1	0.85	-0.147158929964763	pearson	1	Ttest_pvalue	Coefficient_of_eigenassay	SVD_pCMs_only2CTb	NoPrepr	SVD	6973	PRCT_no2-Tx18_D	N	Kept components	PRCT
Drug	D_RCT	PRCT_no2	Cell_line.Tx18_D	Plate.99	GTF2F2	0.85	-0.272634957097473	pearson	1	Ttest_pvalue	Coefficient_of_eigenassay	SVD_pCMs_only2CTb	NoPrepr	SVD	3399	PRCT_no2-Tx18_D	N	Kept components	PRCT
Drug	D_RCT	PRCT_no2	Cell_line.Tx18_D	Plate.99	GTF2H1	0.85	-0.280512442718237	pearson	1	Ttest_pvalue	Coefficient_of_eigenassay	SVD_pCMs_only2CTb	NoPrepr	SVD	3252	PRCT_no2-Tx18_D	N	Kept components	PRCT
Drug	D_RCT	PRCT_no2	Cell_line.Tx18_D	Plate.99	GTF2H2	0.85	-0.0792007833940455	pearson	1	Ttest_pvalue	Coefficient_of_eigenassay	SVD_pCMs_only2CTb	NoPrepr	SVD	9910	PRCT_no2-Tx18_D	N	Kept components	PRCT
Drug	D_RCT	PRCT_no2	Cell_line.Tx18_D	Plate.99	GTF2H2C_2	0.85	0.00964514888316715	pearson	1	Ttest_pvalue	Coefficient_of_eigenassay	SVD_pCMs_only2CTb	NoPrepr	SVD	14269	PRCT_no2-Tx18_D	N	Kept components	PRCT
Drug	D_RCT	PRCT_no2	Cell_line.Tx18_D	Plate.99	GTF2H3	0.85	-0.015825237379888	pearson	1	Ttest_pvalue	Coefficient_of_eigenassay	SVD_pCMs_only2CTb	NoPrepr	SVD	13773	PRCT_no2-Tx18_D	N	Kept components	PRCT
Drug	D_RCT	PRCT_no2	Cell_line.Tx18_D	Plate.99	GTF2H5	0.85	-0.126495526851421	pearson	1	Ttest_pvalue	Coefficient_of_eigenassay	SVD_pCMs_only2CTb	NoPrepr	SVD	7779	PRCT_no2-Tx18_D	N	Kept components	PRCT
Drug	D_RCT	PRCT_no2	Cell_line.Tx18_D	Plate.99	GTF2I	0.85	-0.142856566987342	pearson	1	Ttest_pvalue	Coefficient_of_eigenassay	SVD_pCMs_only2CTb	NoPrepr	SVD	7137	PRCT_no2-Tx18_D	N	Kept components	PRCT
Drug	D_RCT	PRCT_no2	Cell_line.Tx18_D	Plate.99	GTF2IRD1	0.85	0.0075487396245103	pearson	1	Ttest_pvalue	Coefficient_of_eigenassay	SVD_pCMs_only2CTb	NoPrepr	SVD	14446	PRCT_no2-Tx18_D	N	Kept components	PRCT
Drug	D_RCT	PRCT_no2	Cell_line.Tx18_D	Plate.99	GTF2IRD2	0.85	-0.00733254416840921	pearson	1	Ttest_pvalue	Coefficient_of_eigenassay	SVD_pCMs_only2CTb	NoPrepr	SVD	14463	PRCT_no2-Tx18_D	N	Kept components	PRCT
Drug	D_RCT	PRCT_no2	Cell_line.Tx18_D	Plate.99	GTF2IRD2B	0.85	0.0591384660119207	pearson	1	Ttest_pvalue	Coefficient_of_eigenassay	SVD_pCMs_only2CTb	NoPrepr	SVD	10979	PRCT_no2-Tx18_D	N	Kept components	PRCT
Drug	D_RCT	PRCT_no2	Cell_line.Tx18_D	Plate.99	GTF3A	0.85	-0.408256091412283	pearson	1	Ttest_pvalue	Coefficient_of_eigenassay	SVD_pCMs_only2CTb	NoPrepr	SVD	1522	PRCT_no2-Tx18_D	N	Kept components	PRCT
Drug	D_RCT	PRCT_no2	Cell_line.Tx18_D	Plate.99	GTF3C1	0.85	0.0135916155110801	pearson	1	Ttest_pvalue	Coefficient_of_eigenassay	SVD_pCMs_only2CTb	NoPrepr	SVD	13940	PRCT_no2-Tx18_D	N	Kept components	PRCT
Drug	D_RCT	PRCT_no2	Cell_line.Tx18_D	Plate.99	GTF3C2	0.85	-0.00911542963649856	pearson	1	Ttest_pvalue	Coefficient_of_eigenassay	SVD_pCMs_only2CTb	NoPrepr	SVD	14324	PRCT_no2-Tx18_D	N	Kept components	PRCT
Drug	D_RCT	PRCT_no2	Cell_line.Tx18_D	Plate.99	GTF3C3	0.85	-0.225082720311504	pearson	1	Ttest_pvalue	Coefficient_of_eigenassay	SVD_pCMs_only2CTb	NoPrepr	SVD	4518	PRCT_no2-Tx18_D	N	Kept components	PRCT
Drug	D_RCT	PRCT_no2	Cell_line.Tx18_D	Plate.99	GTF3C4	0.85	-0.0825066653135868	pearson	1	Ttest_pvalue	Coefficient_of_eigenassay	SVD_pCMs_only2CTb	NoPrepr	SVD	9746	PRCT_no2-Tx18_D	N	Kept components	PRCT
Drug	D_RCT	PRCT_no2	Cell_line.Tx18_D	Plate.99	GTF3C5	0.85	0.292840995150933	pearson	1	Ttest_pvalue	Coefficient_of_eigenassay	SVD_pCMs_only2CTb	NoPrepr	SVD	3034	PRCT_no2-Tx18_D	N	Kept components	PRCT
Drug	D_RCT	PRCT_no2	Cell_line.Tx18_D	Plate.99	GTF3C6	0.85	-0.152247227135362	pearson	1	Ttest_pvalue	Coefficient_of_eigenassay	SVD_pCMs_only2CTb	NoPrepr	SVD	6751	PRCT_no2-Tx18_D	N	Kept components	PRCT
Drug	D_RCT	PRCT_no2	Cell_line.Tx18_D	Plate.99	GTPBP1	0.85	0.0615729813090723	pearson	1	Ttest_pvalue	Coefficient_of_eigenassay	SVD_pCMs_only2CTb	NoPrepr	SVD	10839	PRCT_no2-Tx18_D	N	Kept components	PRCT
Drug	D_RCT	PRCT_no2	Cell_line.Tx18_D	Plate.99	GTPBP10	0.85	-0.0275924359970022	pearson	1	Ttest_pvalue	Coefficient_of_eigenassay	SVD_pCMs_only2CTb	NoPrepr	SVD	12936	PRCT_no2-Tx18_D	N	Kept components	PRCT
Drug	D_RCT	PRCT_no2	Cell_line.Tx18_D	Plate.99	GTPBP2	0.85	-0.0927008594434179	pearson	1	Ttest_pvalue	Coefficient_of_eigenassay	SVD_pCMs_only2CTb	NoPrepr	SVD	9251	PRCT_no2-Tx18_D	N	Kept components	PRCT
Drug	D_RCT	PRCT_no2	Cell_line.Tx18_D	Plate.99	GTPBP3	0.85	0.08117327282418	pearson	1	Ttest_pvalue	Coefficient_of_eigenassay	SVD_pCMs_only2CTb	NoPrepr	SVD	9814	PRCT_no2-Tx18_D	N	Kept components	PRCT
Drug	D_RCT	PRCT_no2	Cell_line.Tx18_D	Plate.99	GTPBP4	0.85	-0.184081177258859	pearson	1	Ttest_pvalue	Coefficient_of_eigenassay	SVD_pCMs_only2CTb	NoPrepr	SVD	5703	PRCT_no2-Tx18_D	N	Kept components	PRCT
Drug	D_RCT	PRCT_no2	Cell_line.Tx18_D	Plate.99	GTPBP8	0.85	-0.0207375964159874	pearson	1	Ttest_pvalue	Coefficient_of_eigenassay	SVD_pCMs_only2CTb	NoPrepr	SVD	13390	PRCT_no2-Tx18_D	N	Kept components	PRCT
Drug	D_RCT	PRCT_no2	Cell_line.Tx18_D	Plate.99	GTSE1	0.85	-0.153128189392514	pearson	1	Ttest_pvalue	Coefficient_of_eigenassay	SVD_pCMs_only2CTb	NoPrepr	SVD	6718	PRCT_no2-Tx18_D	N	Kept components	PRCT
Drug	D_RCT	PRCT_no2	Cell_line.Tx18_D	Plate.99	GUCA1A	0.85	0.0602950920431761	pearson	1	Ttest_pvalue	Coefficient_of_eigenassay	SVD_pCMs_only2CTb	NoPrepr	SVD	10909	PRCT_no2-Tx18_D	N	Kept components	PRCT
Drug	D_RCT	PRCT_no2	Cell_line.Tx18_D	Plate.99	GUCA1B	0.85	-0.0197203846090565	pearson	1	Ttest_pvalue	Coefficient_of_eigenassay	SVD_pCMs_only2CTb	NoPrepr	SVD	13466	PRCT_no2-Tx18_D	N	Kept components	PRCT
Drug	D_RCT	PRCT_no2	Cell_line.Tx18_D	Plate.99	GUCD1	0.85	-0.501374215859804	pearson	1	Ttest_pvalue	Coefficient_of_eigenassay	SVD_pCMs_only2CTb	NoPrepr	SVD	891	PRCT_no2-Tx18_D	N	Kept components	PRCT
Drug	D_RCT	PRCT_no2	Cell_line.Tx18_D	Plate.99	GUCY1A1	0.85	-0.44163555278202	pearson	1	Ttest_pvalue	Coefficient_of_eigenassay	SVD_pCMs_only2CTb	NoPrepr	SVD	1261	PRCT_no2-Tx18_D	N	Kept components	PRCT
Drug	D_RCT	PRCT_no2	Cell_line.Tx18_D	Plate.99	GUCY1A2	0.85	-0.192993462570042	pearson	1	Ttest_pvalue	Coefficient_of_eigenassay	SVD_pCMs_only2CTb	NoPrepr	SVD	5442	PRCT_no2-Tx18_D	N	Kept components	PRCT
Drug	D_RCT	PRCT_no2	Cell_line.Tx18_D	Plate.99	GUCY1B1	0.85	-0.496218659528828	pearson	1	Ttest_pvalue	Coefficient_of_eigenassay	SVD_pCMs_only2CTb	NoPrepr	SVD	926	PRCT_no2-Tx18_D	N	Kept components	PRCT
Drug	D_RCT	PRCT_no2	Cell_line.Tx18_D	Plate.99	GUCY2C	0.85	0.00498561676245728	pearson	1	Ttest_pvalue	Coefficient_of_eigenassay	SVD_pCMs_only2CTb	NoPrepr	SVD	14660	PRCT_no2-Tx18_D	N	Kept components	PRCT
Drug	D_RCT	PRCT_no2	Cell_line.Tx18_D	Plate.99	GUF1	0.85	-0.241967808921241	pearson	1	Ttest_pvalue	Coefficient_of_eigenassay	SVD_pCMs_only2CTb	NoPrepr	SVD	4071	PRCT_no2-Tx18_D	N	Kept components	PRCT
Drug	D_RCT	PRCT_no2	Cell_line.Tx18_D	Plate.99	GUK1	0.85	0.0130695386744122	pearson	1	Ttest_pvalue	Coefficient_of_eigenassay	SVD_pCMs_only2CTb	NoPrepr	SVD	13990	PRCT_no2-Tx18_D	N	Kept components	PRCT
Drug	D_RCT	PRCT_no2	Cell_line.Tx18_D	Plate.99	GULP1	0.85	-0.35727887361846	pearson	1	Ttest_pvalue	Coefficient_of_eigenassay	SVD_pCMs_only2CTb	NoPrepr	SVD	2084	PRCT_no2-Tx18_D	N	Kept components	PRCT
Drug	D_RCT	PRCT_no2	Cell_line.Tx18_D	Plate.99	GUSB	0.85	-0.0806484458506868	pearson	1	Ttest_pvalue	Coefficient_of_eigenassay	SVD_pCMs_only2CTb	NoPrepr	SVD	9836	PRCT_no2-Tx18_D	N	Kept components	PRCT
Drug	D_RCT	PRCT_no2	Cell_line.Tx18_D	Plate.99	GXYLT1	0.85	-0.222514171754399	pearson	1	Ttest_pvalue	Coefficient_of_eigenassay	SVD_pCMs_only2CTb	NoPrepr	SVD	4586	PRCT_no2-Tx18_D	N	Kept components	PRCT
Drug	D_RCT	PRCT_no2	Cell_line.Tx18_D	Plate.99	GXYLT2	0.85	0.133494529120049	pearson	1	Ttest_pvalue	Coefficient_of_eigenassay	SVD_pCMs_only2CTb	NoPrepr	SVD	7485	PRCT_no2-Tx18_D	N	Kept components	PRCT
Drug	D_RCT	PRCT_no2	Cell_line.Tx18_D	Plate.99	GYG1	0.85	-0.474642477991267	pearson	1	Ttest_pvalue	Coefficient_of_eigenassay	SVD_pCMs_only2CTb	NoPrepr	SVD	1051	PRCT_no2-Tx18_D	N	Kept components	PRCT
Drug	D_RCT	PRCT_no2	Cell_line.Tx18_D	Plate.99	GYG2	0.85	-0.0211699846662783	pearson	1	Ttest_pvalue	Coefficient_of_eigenassay	SVD_pCMs_only2CTb	NoPrepr	SVD	13357	PRCT_no2-Tx18_D	N	Kept components	PRCT
Drug	D_RCT	PRCT_no2	Cell_line.Tx18_D	Plate.99	GYPC	0.85	-0.214114406673717	pearson	1	Ttest_pvalue	Coefficient_of_eigenassay	SVD_pCMs_only2CTb	NoPrepr	SVD	4795	PRCT_no2-Tx18_D	N	Kept components	PRCT
Drug	D_RCT	PRCT_no2	Cell_line.Tx18_D	Plate.99	GYPE	0.85	-0.00178260222309359	pearson	1	Ttest_pvalue	Coefficient_of_eigenassay	SVD_pCMs_only2CTb	NoPrepr	SVD	15023	PRCT_no2-Tx18_D	N	Kept components	PRCT
Drug	D_RCT	PRCT_no2	Cell_line.Tx18_D	Plate.99	GYS1	0.85	-0.240176104238575	pearson	1	Ttest_pvalue	Coefficient_of_eigenassay	SVD_pCMs_only2CTb	NoPrepr	SVD	4118	PRCT_no2-Tx18_D	N	Kept components	PRCT
Drug	D_RCT	PRCT_no2	Cell_line.Tx18_D	Plate.99	GYS2	0.85	0.00305727993082221	pearson	1	Ttest_pvalue	Coefficient_of_eigenassay	SVD_pCMs_only2CTb	NoPrepr	SVD	14888	PRCT_no2-Tx18_D	N	Kept components	PRCT
Drug	D_RCT	PRCT_no2	Cell_line.Tx18_D	Plate.99	GZF1	0.85	-0.202722182492442	pearson	1	Ttest_pvalue	Coefficient_of_eigenassay	SVD_pCMs_only2CTb	NoPrepr	SVD	5142	PRCT_no2-Tx18_D	N	Kept components	PRCT
Drug	D_RCT	PRCT_no2	Cell_line.Tx18_D	Plate.99	GZMM	0.85	0.158459630733281	pearson	1	Ttest_pvalue	Coefficient_of_eigenassay	SVD_pCMs_only2CTb	NoPrepr	SVD	6544	PRCT_no2-Tx18_D	N	Kept components	PRCT
Drug	D_RCT	PRCT_no2	Cell_line.Tx18_D	Plate.99	H1F0	0.85	-0.137912855547301	pearson	1	Ttest_pvalue	Coefficient_of_eigenassay	SVD_pCMs_only2CTb	NoPrepr	SVD	7336	PRCT_no2-Tx18_D	N	Kept components	PRCT
Drug	D_RCT	PRCT_no2	Cell_line.Tx18_D	Plate.99	H1FX	0.85	0.223969826603247	pearson	1	Ttest_pvalue	Coefficient_of_eigenassay	SVD_pCMs_only2CTb	NoPrepr	SVD	4553	PRCT_no2-Tx18_D	N	Kept components	PRCT
Drug	D_RCT	PRCT_no2	Cell_line.Tx18_D	Plate.99	H2AFJ	0.85	0.328748174120753	pearson	1	Ttest_pvalue	Coefficient_of_eigenassay	SVD_pCMs_only2CTb	NoPrepr	SVD	2447	PRCT_no2-Tx18_D	N	Kept components	PRCT
Drug	D_RCT	PRCT_no2	Cell_line.Tx18_D	Plate.99	H2AFV	0.85	-0.272535667837272	pearson	1	Ttest_pvalue	Coefficient_of_eigenassay	SVD_pCMs_only2CTb	NoPrepr	SVD	3401	PRCT_no2-Tx18_D	N	Kept components	PRCT
Drug	D_RCT	PRCT_no2	Cell_line.Tx18_D	Plate.99	H2AFX	0.85	0.488263175575917	pearson	1	Ttest_pvalue	Coefficient_of_eigenassay	SVD_pCMs_only2CTb	NoPrepr	SVD	967	PRCT_no2-Tx18_D	N	Kept components	PRCT
Drug	D_RCT	PRCT_no2	Cell_line.Tx18_D	Plate.99	H2AFY	0.85	-0.129688954701879	pearson	1	Ttest_pvalue	Coefficient_of_eigenassay	SVD_pCMs_only2CTb	NoPrepr	SVD	7647	PRCT_no2-Tx18_D	N	Kept components	PRCT
Drug	D_RCT	PRCT_no2	Cell_line.Tx18_D	Plate.99	H2AFY2	0.85	-0.0343396464286328	pearson	1	Ttest_pvalue	Coefficient_of_eigenassay	SVD_pCMs_only2CTb	NoPrepr	SVD	12530	PRCT_no2-Tx18_D	N	Kept components	PRCT
Drug	D_RCT	PRCT_no2	Cell_line.Tx18_D	Plate.99	H2AFZ	0.85	-0.18753807071821	pearson	1	Ttest_pvalue	Coefficient_of_eigenassay	SVD_pCMs_only2CTb	NoPrepr	SVD	5588	PRCT_no2-Tx18_D	N	Kept components	PRCT
Drug	D_RCT	PRCT_no2	Cell_line.Tx18_D	Plate.99	H3F3A	0.85	0.179247939856269	pearson	1	Ttest_pvalue	Coefficient_of_eigenassay	SVD_pCMs_only2CTb	NoPrepr	SVD	5841	PRCT_no2-Tx18_D	N	Kept components	PRCT
Drug	D_RCT	PRCT_no2	Cell_line.Tx18_D	Plate.99	H3F3B	0.85	-0.139404989447402	pearson	1	Ttest_pvalue	Coefficient_of_eigenassay	SVD_pCMs_only2CTb	NoPrepr	SVD	7271	PRCT_no2-Tx18_D	N	Kept components	PRCT
Drug	D_RCT	PRCT_no2	Cell_line.Tx18_D	Plate.99	H6PD	0.85	-0.00444400477403357	pearson	1	Ttest_pvalue	Coefficient_of_eigenassay	SVD_pCMs_only2CTb	NoPrepr	SVD	14721	PRCT_no2-Tx18_D	N	Kept components	PRCT
Drug	D_RCT	PRCT_no2	Cell_line.Tx18_D	Plate.99	HAAO	0.85	0.269053672863005	pearson	1	Ttest_pvalue	Coefficient_of_eigenassay	SVD_pCMs_only2CTb	NoPrepr	SVD	3468	PRCT_no2-Tx18_D	N	Kept components	PRCT
Drug	D_RCT	PRCT_no2	Cell_line.Tx18_D	Plate.99	HABP4	0.85	-0.224069499040665	pearson	1	Ttest_pvalue	Coefficient_of_eigenassay	SVD_pCMs_only2CTb	NoPrepr	SVD	4552	PRCT_no2-Tx18_D	N	Kept components	PRCT
Drug	D_RCT	PRCT_no2	Cell_line.Tx18_D	Plate.99	HACD1	0.85	-0.719776505191232	pearson	1	Ttest_pvalue	Coefficient_of_eigenassay	SVD_pCMs_only2CTb	NoPrepr	SVD	259	PRCT_no2-Tx18_D	N	Kept components	PRCT
Drug	D_RCT	PRCT_no2	Cell_line.Tx18_D	Plate.99	HACD2	0.85	-0.33390345029203	pearson	1	Ttest_pvalue	Coefficient_of_eigenassay	SVD_pCMs_only2CTb	NoPrepr	SVD	2371	PRCT_no2-Tx18_D	N	Kept components	PRCT
Drug	D_RCT	PRCT_no2	Cell_line.Tx18_D	Plate.99	HACD3	0.85	0.00375797468654465	pearson	1	Ttest_pvalue	Coefficient_of_eigenassay	SVD_pCMs_only2CTb	NoPrepr	SVD	14810	PRCT_no2-Tx18_D	N	Kept components	PRCT
Drug	D_RCT	PRCT_no2	Cell_line.Tx18_D	Plate.99	HACD4	0.85	0.176122063195551	pearson	1	Ttest_pvalue	Coefficient_of_eigenassay	SVD_pCMs_only2CTb	NoPrepr	SVD	5964	PRCT_no2-Tx18_D	N	Kept components	PRCT
Drug	D_RCT	PRCT_no2	Cell_line.Tx18_D	Plate.99	HACE1	0.85	0.0121990793962079	pearson	1	Ttest_pvalue	Coefficient_of_eigenassay	SVD_pCMs_only2CTb	NoPrepr	SVD	14063	PRCT_no2-Tx18_D	N	Kept components	PRCT
Drug	D_RCT	PRCT_no2	Cell_line.Tx18_D	Plate.99	HACL1	0.85	-0.0220126654698926	pearson	1	Ttest_pvalue	Coefficient_of_eigenassay	SVD_pCMs_only2CTb	NoPrepr	SVD	13294	PRCT_no2-Tx18_D	N	Kept components	PRCT
Drug	D_RCT	PRCT_no2	Cell_line.Tx18_D	Plate.99	HADH	0.85	-0.13410161765203	pearson	1	Ttest_pvalue	Coefficient_of_eigenassay	SVD_pCMs_only2CTb	NoPrepr	SVD	7467	PRCT_no2-Tx18_D	N	Kept components	PRCT
Drug	D_RCT	PRCT_no2	Cell_line.Tx18_D	Plate.99	HADHA	0.85	-0.345512912715281	pearson	1	Ttest_pvalue	Coefficient_of_eigenassay	SVD_pCMs_only2CTb	NoPrepr	SVD	2221	PRCT_no2-Tx18_D	N	Kept components	PRCT
Drug	D_RCT	PRCT_no2	Cell_line.Tx18_D	Plate.99	HADHB	0.85	-0.393266187526839	pearson	1	Ttest_pvalue	Coefficient_of_eigenassay	SVD_pCMs_only2CTb	NoPrepr	SVD	1685	PRCT_no2-Tx18_D	N	Kept components	PRCT
Drug	D_RCT	PRCT_no2	Cell_line.Tx18_D	Plate.99	HAGH	0.85	-0.162945859761699	pearson	1	Ttest_pvalue	Coefficient_of_eigenassay	SVD_pCMs_only2CTb	NoPrepr	SVD	6377	PRCT_no2-Tx18_D	N	Kept components	PRCT
Drug	D_RCT	PRCT_no2	Cell_line.Tx18_D	Plate.99	HAGHL	0.85	0.266671874794675	pearson	1	Ttest_pvalue	Coefficient_of_eigenassay	SVD_pCMs_only2CTb	NoPrepr	SVD	3517	PRCT_no2-Tx18_D	N	Kept components	PRCT
Drug	D_RCT	PRCT_no2	Cell_line.Tx18_D	Plate.99	HAND1	0.85	-0.26033345451073	pearson	1	Ttest_pvalue	Coefficient_of_eigenassay	SVD_pCMs_only2CTb	NoPrepr	SVD	3689	PRCT_no2-Tx18_D	N	Kept components	PRCT
Drug	D_RCT	PRCT_no2	Cell_line.Tx18_D	Plate.99	HAND2	0.85	-0.284504708328452	pearson	1	Ttest_pvalue	Coefficient_of_eigenassay	SVD_pCMs_only2CTb	NoPrepr	SVD	3178	PRCT_no2-Tx18_D	N	Kept components	PRCT
Drug	D_RCT	PRCT_no2	Cell_line.Tx18_D	Plate.99	HAP1	0.85	0.0928025797990319	pearson	1	Ttest_pvalue	Coefficient_of_eigenassay	SVD_pCMs_only2CTb	NoPrepr	SVD	9245	PRCT_no2-Tx18_D	N	Kept components	PRCT
Drug	D_RCT	PRCT_no2	Cell_line.Tx18_D	Plate.99	HAPLN1	0.85	0.275250910460208	pearson	1	Ttest_pvalue	Coefficient_of_eigenassay	SVD_pCMs_only2CTb	NoPrepr	SVD	3350	PRCT_no2-Tx18_D	N	Kept components	PRCT
Drug	D_RCT	PRCT_no2	Cell_line.Tx18_D	Plate.99	HAPLN2	0.85	0.11127748282193	pearson	1	Ttest_pvalue	Coefficient_of_eigenassay	SVD_pCMs_only2CTb	NoPrepr	SVD	8444	PRCT_no2-Tx18_D	N	Kept components	PRCT
Drug	D_RCT	PRCT_no2	Cell_line.Tx18_D	Plate.99	HAPLN3	0.85	-0.223705048161899	pearson	1	Ttest_pvalue	Coefficient_of_eigenassay	SVD_pCMs_only2CTb	NoPrepr	SVD	4561	PRCT_no2-Tx18_D	N	Kept components	PRCT
Drug	D_RCT	PRCT_no2	Cell_line.Tx18_D	Plate.99	HAPLN4	0.85	0.0698970418250599	pearson	1	Ttest_pvalue	Coefficient_of_eigenassay	SVD_pCMs_only2CTb	NoPrepr	SVD	10393	PRCT_no2-Tx18_D	N	Kept components	PRCT
Drug	D_RCT	PRCT_no2	Cell_line.Tx18_D	Plate.99	HARBI1	0.85	0.145670575572041	pearson	1	Ttest_pvalue	Coefficient_of_eigenassay	SVD_pCMs_only2CTb	NoPrepr	SVD	7033	PRCT_no2-Tx18_D	N	Kept components	PRCT
Drug	D_RCT	PRCT_no2	Cell_line.Tx18_D	Plate.99	HARS	0.85	-0.106912725494799	pearson	1	Ttest_pvalue	Coefficient_of_eigenassay	SVD_pCMs_only2CTb	NoPrepr	SVD	8623	PRCT_no2-Tx18_D	N	Kept components	PRCT
Drug	D_RCT	PRCT_no2	Cell_line.Tx18_D	Plate.99	HARS2	0.85	-0.00644245337292634	pearson	1	Ttest_pvalue	Coefficient_of_eigenassay	SVD_pCMs_only2CTb	NoPrepr	SVD	14532	PRCT_no2-Tx18_D	N	Kept components	PRCT
Drug	D_RCT	PRCT_no2	Cell_line.Tx18_D	Plate.99	HAS1	0.85	0.366305075366415	pearson	1	Ttest_pvalue	Coefficient_of_eigenassay	SVD_pCMs_only2CTb	NoPrepr	SVD	1980	PRCT_no2-Tx18_D	N	Kept components	PRCT
Drug	D_RCT	PRCT_no2	Cell_line.Tx18_D	Plate.99	HAS2	0.85	0.0122411445365035	pearson	1	Ttest_pvalue	Coefficient_of_eigenassay	SVD_pCMs_only2CTb	NoPrepr	SVD	14061	PRCT_no2-Tx18_D	N	Kept components	PRCT
Drug	D_RCT	PRCT_no2	Cell_line.Tx18_D	Plate.99	HAS3	0.85	0.33005496334987	pearson	1	Ttest_pvalue	Coefficient_of_eigenassay	SVD_pCMs_only2CTb	NoPrepr	SVD	2427	PRCT_no2-Tx18_D	N	Kept components	PRCT
Drug	D_RCT	PRCT_no2	Cell_line.Tx18_D	Plate.99	HASPIN	0.85	0.0162341863162087	pearson	1	Ttest_pvalue	Coefficient_of_eigenassay	SVD_pCMs_only2CTb	NoPrepr	SVD	13748	PRCT_no2-Tx18_D	N	Kept components	PRCT
Drug	D_RCT	PRCT_no2	Cell_line.Tx18_D	Plate.99	HAT1	0.85	-0.226584451889605	pearson	1	Ttest_pvalue	Coefficient_of_eigenassay	SVD_pCMs_only2CTb	NoPrepr	SVD	4485	PRCT_no2-Tx18_D	N	Kept components	PRCT
Drug	D_RCT	PRCT_no2	Cell_line.Tx18_D	Plate.99	HAUS1	0.85	0.0358292072307684	pearson	1	Ttest_pvalue	Coefficient_of_eigenassay	SVD_pCMs_only2CTb	NoPrepr	SVD	12417	PRCT_no2-Tx18_D	N	Kept components	PRCT
Drug	D_RCT	PRCT_no2	Cell_line.Tx18_D	Plate.99	HAUS2	0.85	0.0570250869741181	pearson	1	Ttest_pvalue	Coefficient_of_eigenassay	SVD_pCMs_only2CTb	NoPrepr	SVD	11101	PRCT_no2-Tx18_D	N	Kept components	PRCT
Drug	D_RCT	PRCT_no2	Cell_line.Tx18_D	Plate.99	HAUS3	0.85	-0.0148035715300024	pearson	1	Ttest_pvalue	Coefficient_of_eigenassay	SVD_pCMs_only2CTb	NoPrepr	SVD	13847	PRCT_no2-Tx18_D	N	Kept components	PRCT
Drug	D_RCT	PRCT_no2	Cell_line.Tx18_D	Plate.99	HAUS4	0.85	-0.313747890424673	pearson	1	Ttest_pvalue	Coefficient_of_eigenassay	SVD_pCMs_only2CTb	NoPrepr	SVD	2660	PRCT_no2-Tx18_D	N	Kept components	PRCT
Drug	D_RCT	PRCT_no2	Cell_line.Tx18_D	Plate.99	HAUS5	0.85	0.231548525724212	pearson	1	Ttest_pvalue	Coefficient_of_eigenassay	SVD_pCMs_only2CTb	NoPrepr	SVD	4361	PRCT_no2-Tx18_D	N	Kept components	PRCT
Drug	D_RCT	PRCT_no2	Cell_line.Tx18_D	Plate.99	HAUS6	0.85	-0.244973854859776	pearson	1	Ttest_pvalue	Coefficient_of_eigenassay	SVD_pCMs_only2CTb	NoPrepr	SVD	4005	PRCT_no2-Tx18_D	N	Kept components	PRCT
Drug	D_RCT	PRCT_no2	Cell_line.Tx18_D	Plate.99	HAUS7	0.85	0.0687463375366572	pearson	1	Ttest_pvalue	Coefficient_of_eigenassay	SVD_pCMs_only2CTb	NoPrepr	SVD	10463	PRCT_no2-Tx18_D	N	Kept components	PRCT
Drug	D_RCT	PRCT_no2	Cell_line.Tx18_D	Plate.99	HAUS8	0.85	0.0425350318835939	pearson	1	Ttest_pvalue	Coefficient_of_eigenassay	SVD_pCMs_only2CTb	NoPrepr	SVD	11992	PRCT_no2-Tx18_D	N	Kept components	PRCT
Drug	D_RCT	PRCT_no2	Cell_line.Tx18_D	Plate.99	HAX1	0.85	-0.556142216819193	pearson	1	Ttest_pvalue	Coefficient_of_eigenassay	SVD_pCMs_only2CTb	NoPrepr	SVD	620	PRCT_no2-Tx18_D	N	Kept components	PRCT
Drug	D_RCT	PRCT_no2	Cell_line.Tx18_D	Plate.99	HBB	0.85	-0.00198574779518701	pearson	1	Ttest_pvalue	Coefficient_of_eigenassay	SVD_pCMs_only2CTb	NoPrepr	SVD	14994	PRCT_no2-Tx18_D	N	Kept components	PRCT
Drug	D_RCT	PRCT_no2	Cell_line.Tx18_D	Plate.99	HBD	0.85	0.000622782511159216	pearson	1	Ttest_pvalue	Coefficient_of_eigenassay	SVD_pCMs_only2CTb	NoPrepr	SVD	15202	PRCT_no2-Tx18_D	N	Kept components	PRCT
Drug	D_RCT	PRCT_no2	Cell_line.Tx18_D	Plate.99	HBEGF	0.85	-0.386778008956121	pearson	1	Ttest_pvalue	Coefficient_of_eigenassay	SVD_pCMs_only2CTb	NoPrepr	SVD	1758	PRCT_no2-Tx18_D	N	Kept components	PRCT
Drug	D_RCT	PRCT_no2	Cell_line.Tx18_D	Plate.99	HBP1	0.85	-0.189244674603439	pearson	1	Ttest_pvalue	Coefficient_of_eigenassay	SVD_pCMs_only2CTb	NoPrepr	SVD	5534	PRCT_no2-Tx18_D	N	Kept components	PRCT
Drug	D_RCT	PRCT_no2	Cell_line.Tx18_D	Plate.99	HBQ1	0.85	0.165776900278036	pearson	1	Ttest_pvalue	Coefficient_of_eigenassay	SVD_pCMs_only2CTb	NoPrepr	SVD	6284	PRCT_no2-Tx18_D	N	Kept components	PRCT
Drug	D_RCT	PRCT_no2	Cell_line.Tx18_D	Plate.99	HBS1L	0.85	-0.119840795338028	pearson	1	Ttest_pvalue	Coefficient_of_eigenassay	SVD_pCMs_only2CTb	NoPrepr	SVD	8058	PRCT_no2-Tx18_D	N	Kept components	PRCT
Drug	D_RCT	PRCT_no2	Cell_line.Tx18_D	Plate.99	HCCS	0.85	-0.312318394098343	pearson	1	Ttest_pvalue	Coefficient_of_eigenassay	SVD_pCMs_only2CTb	NoPrepr	SVD	2690	PRCT_no2-Tx18_D	N	Kept components	PRCT
Drug	D_RCT	PRCT_no2	Cell_line.Tx18_D	Plate.99	HCFC1	0.85	0.182889314547643	pearson	1	Ttest_pvalue	Coefficient_of_eigenassay	SVD_pCMs_only2CTb	NoPrepr	SVD	5736	PRCT_no2-Tx18_D	N	Kept components	PRCT
Drug	D_RCT	PRCT_no2	Cell_line.Tx18_D	Plate.99	HCFC1R1	0.85	0.239771862126835	pearson	1	Ttest_pvalue	Coefficient_of_eigenassay	SVD_pCMs_only2CTb	NoPrepr	SVD	4129	PRCT_no2-Tx18_D	N	Kept components	PRCT
Drug	D_RCT	PRCT_no2	Cell_line.Tx18_D	Plate.99	HCFC2	0.85	-0.0450109293441946	pearson	1	Ttest_pvalue	Coefficient_of_eigenassay	SVD_pCMs_only2CTb	NoPrepr	SVD	11828	PRCT_no2-Tx18_D	N	Kept components	PRCT
Drug	D_RCT	PRCT_no2	Cell_line.Tx18_D	Plate.99	HCLS1	0.85	0.016575995263254	pearson	1	Ttest_pvalue	Coefficient_of_eigenassay	SVD_pCMs_only2CTb	NoPrepr	SVD	13715	PRCT_no2-Tx18_D	N	Kept components	PRCT
Drug	D_RCT	PRCT_no2	Cell_line.Tx18_D	Plate.99	HCN1	0.85	-0.406428558198141	pearson	1	Ttest_pvalue	Coefficient_of_eigenassay	SVD_pCMs_only2CTb	NoPrepr	SVD	1539	PRCT_no2-Tx18_D	N	Kept components	PRCT
Drug	D_RCT	PRCT_no2	Cell_line.Tx18_D	Plate.99	HCN2	0.85	-0.012018362304305	pearson	1	Ttest_pvalue	Coefficient_of_eigenassay	SVD_pCMs_only2CTb	NoPrepr	SVD	14074	PRCT_no2-Tx18_D	N	Kept components	PRCT
Drug	D_RCT	PRCT_no2	Cell_line.Tx18_D	Plate.99	HCN4	0.85	-0.272629223115931	pearson	1	Ttest_pvalue	Coefficient_of_eigenassay	SVD_pCMs_only2CTb	NoPrepr	SVD	3400	PRCT_no2-Tx18_D	N	Kept components	PRCT
Drug	D_RCT	PRCT_no2	Cell_line.Tx18_D	Plate.99	HCRT	0.85	0.141124309184555	pearson	1	Ttest_pvalue	Coefficient_of_eigenassay	SVD_pCMs_only2CTb	NoPrepr	SVD	7209	PRCT_no2-Tx18_D	N	Kept components	PRCT
Drug	D_RCT	PRCT_no2	Cell_line.Tx18_D	Plate.99	HCRTR1	0.85	0.0345629155576029	pearson	1	Ttest_pvalue	Coefficient_of_eigenassay	SVD_pCMs_only2CTb	NoPrepr	SVD	12511	PRCT_no2-Tx18_D	N	Kept components	PRCT
Drug	D_RCT	PRCT_no2	Cell_line.Tx18_D	Plate.99	HCRTR2	0.85	0.00622649201243996	pearson	1	Ttest_pvalue	Coefficient_of_eigenassay	SVD_pCMs_only2CTb	NoPrepr	SVD	14552	PRCT_no2-Tx18_D	N	Kept components	PRCT
Drug	D_RCT	PRCT_no2	Cell_line.Tx18_D	Plate.99	HCST	0.85	-0.104959441813538	pearson	1	Ttest_pvalue	Coefficient_of_eigenassay	SVD_pCMs_only2CTb	NoPrepr	SVD	8702	PRCT_no2-Tx18_D	N	Kept components	PRCT
Drug	D_RCT	PRCT_no2	Cell_line.Tx18_D	Plate.99	HDAC1	0.85	-0.268103379058849	pearson	1	Ttest_pvalue	Coefficient_of_eigenassay	SVD_pCMs_only2CTb	NoPrepr	SVD	3484	PRCT_no2-Tx18_D	N	Kept components	PRCT
Drug	D_RCT	PRCT_no2	Cell_line.Tx18_D	Plate.99	HDAC10	0.85	0.409274916071782	pearson	1	Ttest_pvalue	Coefficient_of_eigenassay	SVD_pCMs_only2CTb	NoPrepr	SVD	1511	PRCT_no2-Tx18_D	N	Kept components	PRCT
Drug	D_RCT	PRCT_no2	Cell_line.Tx18_D	Plate.99	HDAC11	0.85	-0.0147688388460217	pearson	1	Ttest_pvalue	Coefficient_of_eigenassay	SVD_pCMs_only2CTb	NoPrepr	SVD	13851	PRCT_no2-Tx18_D	N	Kept components	PRCT
Drug	D_RCT	PRCT_no2	Cell_line.Tx18_D	Plate.99	HDAC2	0.85	-0.529667517467642	pearson	1	Ttest_pvalue	Coefficient_of_eigenassay	SVD_pCMs_only2CTb	NoPrepr	SVD	736	PRCT_no2-Tx18_D	N	Kept components	PRCT
Drug	D_RCT	PRCT_no2	Cell_line.Tx18_D	Plate.99	HDAC3	0.85	-0.258718749250473	pearson	1	Ttest_pvalue	Coefficient_of_eigenassay	SVD_pCMs_only2CTb	NoPrepr	SVD	3714	PRCT_no2-Tx18_D	N	Kept components	PRCT
Drug	D_RCT	PRCT_no2	Cell_line.Tx18_D	Plate.99	HDAC4	0.85	0.385238680678403	pearson	1	Ttest_pvalue	Coefficient_of_eigenassay	SVD_pCMs_only2CTb	NoPrepr	SVD	1781	PRCT_no2-Tx18_D	N	Kept components	PRCT
Drug	D_RCT	PRCT_no2	Cell_line.Tx18_D	Plate.99	HDAC5	0.85	0.0128398674913995	pearson	1	Ttest_pvalue	Coefficient_of_eigenassay	SVD_pCMs_only2CTb	NoPrepr	SVD	14010	PRCT_no2-Tx18_D	N	Kept components	PRCT
Drug	D_RCT	PRCT_no2	Cell_line.Tx18_D	Plate.99	HDAC6	0.85	-0.0759025788971954	pearson	1	Ttest_pvalue	Coefficient_of_eigenassay	SVD_pCMs_only2CTb	NoPrepr	SVD	10075	PRCT_no2-Tx18_D	N	Kept components	PRCT
Drug	D_RCT	PRCT_no2	Cell_line.Tx18_D	Plate.99	HDAC7	0.85	-0.0244786117278818	pearson	1	Ttest_pvalue	Coefficient_of_eigenassay	SVD_pCMs_only2CTb	NoPrepr	SVD	13121	PRCT_no2-Tx18_D	N	Kept components	PRCT
Drug	D_RCT	PRCT_no2	Cell_line.Tx18_D	Plate.99	HDAC8	0.85	-0.256248898050251	pearson	1	Ttest_pvalue	Coefficient_of_eigenassay	SVD_pCMs_only2CTb	NoPrepr	SVD	3762	PRCT_no2-Tx18_D	N	Kept components	PRCT
Drug	D_RCT	PRCT_no2	Cell_line.Tx18_D	Plate.99	HDAC9	0.85	-0.249870523028274	pearson	1	Ttest_pvalue	Coefficient_of_eigenassay	SVD_pCMs_only2CTb	NoPrepr	SVD	3891	PRCT_no2-Tx18_D	N	Kept components	PRCT
Drug	D_RCT	PRCT_no2	Cell_line.Tx18_D	Plate.99	HDDC2	0.85	-0.151357040778792	pearson	1	Ttest_pvalue	Coefficient_of_eigenassay	SVD_pCMs_only2CTb	NoPrepr	SVD	6791	PRCT_no2-Tx18_D	N	Kept components	PRCT
Drug	D_RCT	PRCT_no2	Cell_line.Tx18_D	Plate.99	HDDC3	0.85	0.129494799381998	pearson	1	Ttest_pvalue	Coefficient_of_eigenassay	SVD_pCMs_only2CTb	NoPrepr	SVD	7652	PRCT_no2-Tx18_D	N	Kept components	PRCT
Drug	D_RCT	PRCT_no2	Cell_line.Tx18_D	Plate.99	HDGF	0.85	-0.211959171288801	pearson	1	Ttest_pvalue	Coefficient_of_eigenassay	SVD_pCMs_only2CTb	NoPrepr	SVD	4879	PRCT_no2-Tx18_D	N	Kept components	PRCT
Drug	D_RCT	PRCT_no2	Cell_line.Tx18_D	Plate.99	HDGFL2	0.85	0.0103882728775632	pearson	1	Ttest_pvalue	Coefficient_of_eigenassay	SVD_pCMs_only2CTb	NoPrepr	SVD	14214	PRCT_no2-Tx18_D	N	Kept components	PRCT
Drug	D_RCT	PRCT_no2	Cell_line.Tx18_D	Plate.99	HDGFL3	0.85	-0.335390314739912	pearson	1	Ttest_pvalue	Coefficient_of_eigenassay	SVD_pCMs_only2CTb	NoPrepr	SVD	2343	PRCT_no2-Tx18_D	N	Kept components	PRCT
Drug	D_RCT	PRCT_no2	Cell_line.Tx18_D	Plate.99	HDHD2	0.85	-0.231060878087535	pearson	1	Ttest_pvalue	Coefficient_of_eigenassay	SVD_pCMs_only2CTb	NoPrepr	SVD	4374	PRCT_no2-Tx18_D	N	Kept components	PRCT
Drug	D_RCT	PRCT_no2	Cell_line.Tx18_D	Plate.99	HDHD3	0.85	0.0531322904755101	pearson	1	Ttest_pvalue	Coefficient_of_eigenassay	SVD_pCMs_only2CTb	NoPrepr	SVD	11341	PRCT_no2-Tx18_D	N	Kept components	PRCT
Drug	D_RCT	PRCT_no2	Cell_line.Tx18_D	Plate.99	HDHD5	0.85	-0.367335250178539	pearson	1	Ttest_pvalue	Coefficient_of_eigenassay	SVD_pCMs_only2CTb	NoPrepr	SVD	1969	PRCT_no2-Tx18_D	N	Kept components	PRCT
Drug	D_RCT	PRCT_no2	Cell_line.Tx18_D	Plate.99	HDLBP	0.85	-0.145240265141485	pearson	1	Ttest_pvalue	Coefficient_of_eigenassay	SVD_pCMs_only2CTb	NoPrepr	SVD	7052	PRCT_no2-Tx18_D	N	Kept components	PRCT
Drug	D_RCT	PRCT_no2	Cell_line.Tx18_D	Plate.99	HDX	0.85	0.00195060856014988	pearson	1	Ttest_pvalue	Coefficient_of_eigenassay	SVD_pCMs_only2CTb	NoPrepr	SVD	15001	PRCT_no2-Tx18_D	N	Kept components	PRCT
Drug	D_RCT	PRCT_no2	Cell_line.Tx18_D	Plate.99	HEATR1	0.85	-0.0982897543983566	pearson	1	Ttest_pvalue	Coefficient_of_eigenassay	SVD_pCMs_only2CTb	NoPrepr	SVD	8991	PRCT_no2-Tx18_D	N	Kept components	PRCT
Drug	D_RCT	PRCT_no2	Cell_line.Tx18_D	Plate.99	HEATR3	0.85	-0.0565966913615885	pearson	1	Ttest_pvalue	Coefficient_of_eigenassay	SVD_pCMs_only2CTb	NoPrepr	SVD	11132	PRCT_no2-Tx18_D	N	Kept components	PRCT
Drug	D_RCT	PRCT_no2	Cell_line.Tx18_D	Plate.99	HEATR4	0.85	-0.372643380998401	pearson	1	Ttest_pvalue	Coefficient_of_eigenassay	SVD_pCMs_only2CTb	NoPrepr	SVD	1916	PRCT_no2-Tx18_D	N	Kept components	PRCT
Drug	D_RCT	PRCT_no2	Cell_line.Tx18_D	Plate.99	HEATR5A	0.85	0.084033192072846	pearson	1	Ttest_pvalue	Coefficient_of_eigenassay	SVD_pCMs_only2CTb	NoPrepr	SVD	9672	PRCT_no2-Tx18_D	N	Kept components	PRCT
Drug	D_RCT	PRCT_no2	Cell_line.Tx18_D	Plate.99	HEATR5B	0.85	-0.0730861310314748	pearson	1	Ttest_pvalue	Coefficient_of_eigenassay	SVD_pCMs_only2CTb	NoPrepr	SVD	10231	PRCT_no2-Tx18_D	N	Kept components	PRCT
Drug	D_RCT	PRCT_no2	Cell_line.Tx18_D	Plate.99	HEATR6	0.85	-0.37350841935636	pearson	1	Ttest_pvalue	Coefficient_of_eigenassay	SVD_pCMs_only2CTb	NoPrepr	SVD	1907	PRCT_no2-Tx18_D	N	Kept components	PRCT
Drug	D_RCT	PRCT_no2	Cell_line.Tx18_D	Plate.99	HEBP1	0.85	-0.259931092383088	pearson	1	Ttest_pvalue	Coefficient_of_eigenassay	SVD_pCMs_only2CTb	NoPrepr	SVD	3694	PRCT_no2-Tx18_D	N	Kept components	PRCT
Drug	D_RCT	PRCT_no2	Cell_line.Tx18_D	Plate.99	HEBP2	0.85	0.0151860352917161	pearson	1	Ttest_pvalue	Coefficient_of_eigenassay	SVD_pCMs_only2CTb	NoPrepr	SVD	13819	PRCT_no2-Tx18_D	N	Kept components	PRCT
Drug	D_RCT	PRCT_no2	Cell_line.Tx18_D	Plate.99	HECA	0.85	-0.0529489268010096	pearson	1	Ttest_pvalue	Coefficient_of_eigenassay	SVD_pCMs_only2CTb	NoPrepr	SVD	11348	PRCT_no2-Tx18_D	N	Kept components	PRCT
Drug	D_RCT	PRCT_no2	Cell_line.Tx18_D	Plate.99	HECTD1	0.85	-0.0807328558754013	pearson	1	Ttest_pvalue	Coefficient_of_eigenassay	SVD_pCMs_only2CTb	NoPrepr	SVD	9830	PRCT_no2-Tx18_D	N	Kept components	PRCT
Drug	D_RCT	PRCT_no2	Cell_line.Tx18_D	Plate.99	HECTD2	0.85	-0.316645447221893	pearson	1	Ttest_pvalue	Coefficient_of_eigenassay	SVD_pCMs_only2CTb	NoPrepr	SVD	2619	PRCT_no2-Tx18_D	N	Kept components	PRCT
Drug	D_RCT	PRCT_no2	Cell_line.Tx18_D	Plate.99	HECTD3	0.85	0.0346906840283495	pearson	1	Ttest_pvalue	Coefficient_of_eigenassay	SVD_pCMs_only2CTb	NoPrepr	SVD	12497	PRCT_no2-Tx18_D	N	Kept components	PRCT
Drug	D_RCT	PRCT_no2	Cell_line.Tx18_D	Plate.99	HECTD4	0.85	0.088156997412148	pearson	1	Ttest_pvalue	Coefficient_of_eigenassay	SVD_pCMs_only2CTb	NoPrepr	SVD	9472	PRCT_no2-Tx18_D	N	Kept components	PRCT
Drug	D_RCT	PRCT_no2	Cell_line.Tx18_D	Plate.99	HECW1	0.85	0.067956163781904	pearson	1	Ttest_pvalue	Coefficient_of_eigenassay	SVD_pCMs_only2CTb	NoPrepr	SVD	10496	PRCT_no2-Tx18_D	N	Kept components	PRCT
Drug	D_RCT	PRCT_no2	Cell_line.Tx18_D	Plate.99	HECW2	0.85	-0.300761839534111	pearson	1	Ttest_pvalue	Coefficient_of_eigenassay	SVD_pCMs_only2CTb	NoPrepr	SVD	2893	PRCT_no2-Tx18_D	N	Kept components	PRCT
Drug	D_RCT	PRCT_no2	Cell_line.Tx18_D	Plate.99	HEG1	0.85	-0.153680045457159	pearson	1	Ttest_pvalue	Coefficient_of_eigenassay	SVD_pCMs_only2CTb	NoPrepr	SVD	6700	PRCT_no2-Tx18_D	N	Kept components	PRCT
Drug	D_RCT	PRCT_no2	Cell_line.Tx18_D	Plate.99	HELB	0.85	0.31406310749659	pearson	1	Ttest_pvalue	Coefficient_of_eigenassay	SVD_pCMs_only2CTb	NoPrepr	SVD	2656	PRCT_no2-Tx18_D	N	Kept components	PRCT
Drug	D_RCT	PRCT_no2	Cell_line.Tx18_D	Plate.99	HELLS	0.85	0.0195908501350003	pearson	1	Ttest_pvalue	Coefficient_of_eigenassay	SVD_pCMs_only2CTb	NoPrepr	SVD	13475	PRCT_no2-Tx18_D	N	Kept components	PRCT
Drug	D_RCT	PRCT_no2	Cell_line.Tx18_D	Plate.99	HELQ	0.85	-0.086856177632641	pearson	1	Ttest_pvalue	Coefficient_of_eigenassay	SVD_pCMs_only2CTb	NoPrepr	SVD	9525	PRCT_no2-Tx18_D	N	Kept components	PRCT
Drug	D_RCT	PRCT_no2	Cell_line.Tx18_D	Plate.99	HELZ	0.85	-0.00419068746818186	pearson	1	Ttest_pvalue	Coefficient_of_eigenassay	SVD_pCMs_only2CTb	NoPrepr	SVD	14746	PRCT_no2-Tx18_D	N	Kept components	PRCT
Drug	D_RCT	PRCT_no2	Cell_line.Tx18_D	Plate.99	HELZ2	0.85	0.427082341324536	pearson	1	Ttest_pvalue	Coefficient_of_eigenassay	SVD_pCMs_only2CTb	NoPrepr	SVD	1368	PRCT_no2-Tx18_D	N	Kept components	PRCT
Drug	D_RCT	PRCT_no2	Cell_line.Tx18_D	Plate.99	HEMK1	0.85	0.0589930108597704	pearson	1	Ttest_pvalue	Coefficient_of_eigenassay	SVD_pCMs_only2CTb	NoPrepr	SVD	10990	PRCT_no2-Tx18_D	N	Kept components	PRCT
Drug	D_RCT	PRCT_no2	Cell_line.Tx18_D	Plate.99	HENMT1	0.85	0.200269740333052	pearson	1	Ttest_pvalue	Coefficient_of_eigenassay	SVD_pCMs_only2CTb	NoPrepr	SVD	5207	PRCT_no2-Tx18_D	N	Kept components	PRCT
Drug	D_RCT	PRCT_no2	Cell_line.Tx18_D	Plate.99	HEPACAM2	0.85	0.0172598180183118	pearson	1	Ttest_pvalue	Coefficient_of_eigenassay	SVD_pCMs_only2CTb	NoPrepr	SVD	13666	PRCT_no2-Tx18_D	N	Kept components	PRCT
Drug	D_RCT	PRCT_no2	Cell_line.Tx18_D	Plate.99	HEPH	0.85	-0.407575775241478	pearson	1	Ttest_pvalue	Coefficient_of_eigenassay	SVD_pCMs_only2CTb	NoPrepr	SVD	1527	PRCT_no2-Tx18_D	N	Kept components	PRCT
Drug	D_RCT	PRCT_no2	Cell_line.Tx18_D	Plate.99	HEPHL1	0.85	0.241363273939005	pearson	1	Ttest_pvalue	Coefficient_of_eigenassay	SVD_pCMs_only2CTb	NoPrepr	SVD	4088	PRCT_no2-Tx18_D	N	Kept components	PRCT
Drug	D_RCT	PRCT_no2	Cell_line.Tx18_D	Plate.99	HERC1	0.85	0.0161523005359735	pearson	1	Ttest_pvalue	Coefficient_of_eigenassay	SVD_pCMs_only2CTb	NoPrepr	SVD	13755	PRCT_no2-Tx18_D	N	Kept components	PRCT
Drug	D_RCT	PRCT_no2	Cell_line.Tx18_D	Plate.99	HERC2	0.85	0.0138993358342644	pearson	1	Ttest_pvalue	Coefficient_of_eigenassay	SVD_pCMs_only2CTb	NoPrepr	SVD	13917	PRCT_no2-Tx18_D	N	Kept components	PRCT
Drug	D_RCT	PRCT_no2	Cell_line.Tx18_D	Plate.99	HERC3	0.85	-0.235009130371518	pearson	1	Ttest_pvalue	Coefficient_of_eigenassay	SVD_pCMs_only2CTb	NoPrepr	SVD	4268	PRCT_no2-Tx18_D	N	Kept components	PRCT
Drug	D_RCT	PRCT_no2	Cell_line.Tx18_D	Plate.99	HERC4	0.85	-0.0667697104622478	pearson	1	Ttest_pvalue	Coefficient_of_eigenassay	SVD_pCMs_only2CTb	NoPrepr	SVD	10565	PRCT_no2-Tx18_D	N	Kept components	PRCT
Drug	D_RCT	PRCT_no2	Cell_line.Tx18_D	Plate.99	HERC5	0.85	0.0186164017406705	pearson	1	Ttest_pvalue	Coefficient_of_eigenassay	SVD_pCMs_only2CTb	NoPrepr	SVD	13549	PRCT_no2-Tx18_D	N	Kept components	PRCT
Drug	D_RCT	PRCT_no2	Cell_line.Tx18_D	Plate.99	HERC6	0.85	-0.107110264214165	pearson	1	Ttest_pvalue	Coefficient_of_eigenassay	SVD_pCMs_only2CTb	NoPrepr	SVD	8617	PRCT_no2-Tx18_D	N	Kept components	PRCT
Drug	D_RCT	PRCT_no2	Cell_line.Tx18_D	Plate.99	HERPUD1	0.85	-0.677553988718711	pearson	1	Ttest_pvalue	Coefficient_of_eigenassay	SVD_pCMs_only2CTb	NoPrepr	SVD	331	PRCT_no2-Tx18_D	N	Kept components	PRCT
Drug	D_RCT	PRCT_no2	Cell_line.Tx18_D	Plate.99	HERPUD2	0.85	-0.455107661174043	pearson	1	Ttest_pvalue	Coefficient_of_eigenassay	SVD_pCMs_only2CTb	NoPrepr	SVD	1176	PRCT_no2-Tx18_D	N	Kept components	PRCT
Drug	D_RCT	PRCT_no2	Cell_line.Tx18_D	Plate.99	HES1	0.85	0.0122517727373286	pearson	1	Ttest_pvalue	Coefficient_of_eigenassay	SVD_pCMs_only2CTb	NoPrepr	SVD	14058	PRCT_no2-Tx18_D	N	Kept components	PRCT
Drug	D_RCT	PRCT_no2	Cell_line.Tx18_D	Plate.99	HES4	0.85	0.451024972450362	pearson	1	Ttest_pvalue	Coefficient_of_eigenassay	SVD_pCMs_only2CTb	NoPrepr	SVD	1201	PRCT_no2-Tx18_D	N	Kept components	PRCT
Drug	D_RCT	PRCT_no2	Cell_line.Tx18_D	Plate.99	HES6	0.85	0.82928315815021	pearson	1	Ttest_pvalue	Coefficient_of_eigenassay	SVD_pCMs_only2CTb	NoPrepr	SVD	153	PRCT_no2-Tx18_D	N	Kept components	PRCT
Drug	D_RCT	PRCT_no2	Cell_line.Tx18_D	Plate.99	HES7	0.85	0.031850467450299	pearson	1	Ttest_pvalue	Coefficient_of_eigenassay	SVD_pCMs_only2CTb	NoPrepr	SVD	12687	PRCT_no2-Tx18_D	N	Kept components	PRCT
Drug	D_RCT	PRCT_no2	Cell_line.Tx18_D	Plate.99	HESX1	0.85	-0.0199625043709644	pearson	1	Ttest_pvalue	Coefficient_of_eigenassay	SVD_pCMs_only2CTb	NoPrepr	SVD	13452	PRCT_no2-Tx18_D	N	Kept components	PRCT
Drug	D_RCT	PRCT_no2	Cell_line.Tx18_D	Plate.99	HEXA	0.85	0.0604390124895955	pearson	1	Ttest_pvalue	Coefficient_of_eigenassay	SVD_pCMs_only2CTb	NoPrepr	SVD	10904	PRCT_no2-Tx18_D	N	Kept components	PRCT
Drug	D_RCT	PRCT_no2	Cell_line.Tx18_D	Plate.99	HEXB	0.85	-0.198403570139315	pearson	1	Ttest_pvalue	Coefficient_of_eigenassay	SVD_pCMs_only2CTb	NoPrepr	SVD	5261	PRCT_no2-Tx18_D	N	Kept components	PRCT
Drug	D_RCT	PRCT_no2	Cell_line.Tx18_D	Plate.99	HEXDC	0.85	0.332119343516486	pearson	1	Ttest_pvalue	Coefficient_of_eigenassay	SVD_pCMs_only2CTb	NoPrepr	SVD	2406	PRCT_no2-Tx18_D	N	Kept components	PRCT
Drug	D_RCT	PRCT_no2	Cell_line.Tx18_D	Plate.99	HEXIM1	0.85	-0.0880590026711798	pearson	1	Ttest_pvalue	Coefficient_of_eigenassay	SVD_pCMs_only2CTb	NoPrepr	SVD	9476	PRCT_no2-Tx18_D	N	Kept components	PRCT
Drug	D_RCT	PRCT_no2	Cell_line.Tx18_D	Plate.99	HEXIM2	0.85	0.287008357067308	pearson	1	Ttest_pvalue	Coefficient_of_eigenassay	SVD_pCMs_only2CTb	NoPrepr	SVD	3137	PRCT_no2-Tx18_D	N	Kept components	PRCT
Drug	D_RCT	PRCT_no2	Cell_line.Tx18_D	Plate.99	HEY1	0.85	-0.136726746300692	pearson	1	Ttest_pvalue	Coefficient_of_eigenassay	SVD_pCMs_only2CTb	NoPrepr	SVD	7375	PRCT_no2-Tx18_D	N	Kept components	PRCT
Drug	D_RCT	PRCT_no2	Cell_line.Tx18_D	Plate.99	HEY2	0.85	-0.209605679801135	pearson	1	Ttest_pvalue	Coefficient_of_eigenassay	SVD_pCMs_only2CTb	NoPrepr	SVD	4939	PRCT_no2-Tx18_D	N	Kept components	PRCT
Drug	D_RCT	PRCT_no2	Cell_line.Tx18_D	Plate.99	HEYL	0.85	0.082337559792826	pearson	1	Ttest_pvalue	Coefficient_of_eigenassay	SVD_pCMs_only2CTb	NoPrepr	SVD	9759	PRCT_no2-Tx18_D	N	Kept components	PRCT
Drug	D_RCT	PRCT_no2	Cell_line.Tx18_D	Plate.99	HFE	0.85	-0.0634619187460278	pearson	1	Ttest_pvalue	Coefficient_of_eigenassay	SVD_pCMs_only2CTb	NoPrepr	SVD	10731	PRCT_no2-Tx18_D	N	Kept components	PRCT
Drug	D_RCT	PRCT_no2	Cell_line.Tx18_D	Plate.99	HFM1	0.85	0.0446901864012935	pearson	1	Ttest_pvalue	Coefficient_of_eigenassay	SVD_pCMs_only2CTb	NoPrepr	SVD	11859	PRCT_no2-Tx18_D	N	Kept components	PRCT
Drug	D_RCT	PRCT_no2	Cell_line.Tx18_D	Plate.99	HGF	0.85	0.239787360635132	pearson	1	Ttest_pvalue	Coefficient_of_eigenassay	SVD_pCMs_only2CTb	NoPrepr	SVD	4128	PRCT_no2-Tx18_D	N	Kept components	PRCT
Drug	D_RCT	PRCT_no2	Cell_line.Tx18_D	Plate.99	HGFAC	0.85	0.273603714614536	pearson	1	Ttest_pvalue	Coefficient_of_eigenassay	SVD_pCMs_only2CTb	NoPrepr	SVD	3376	PRCT_no2-Tx18_D	N	Kept components	PRCT
Drug	D_RCT	PRCT_no2	Cell_line.Tx18_D	Plate.99	HGH1	0.85	0.0259652413683236	pearson	1	Ttest_pvalue	Coefficient_of_eigenassay	SVD_pCMs_only2CTb	NoPrepr	SVD	13048	PRCT_no2-Tx18_D	N	Kept components	PRCT
Drug	D_RCT	PRCT_no2	Cell_line.Tx18_D	Plate.99	HGS	0.85	0.0913825326051924	pearson	1	Ttest_pvalue	Coefficient_of_eigenassay	SVD_pCMs_only2CTb	NoPrepr	SVD	9323	PRCT_no2-Tx18_D	N	Kept components	PRCT
Drug	D_RCT	PRCT_no2	Cell_line.Tx18_D	Plate.99	HGSNAT	0.85	0.0437453099712593	pearson	1	Ttest_pvalue	Coefficient_of_eigenassay	SVD_pCMs_only2CTb	NoPrepr	SVD	11908	PRCT_no2-Tx18_D	N	Kept components	PRCT
Drug	D_RCT	PRCT_no2	Cell_line.Tx18_D	Plate.99	HHAT	0.85	-0.0856974616964227	pearson	1	Ttest_pvalue	Coefficient_of_eigenassay	SVD_pCMs_only2CTb	NoPrepr	SVD	9586	PRCT_no2-Tx18_D	N	Kept components	PRCT
Drug	D_RCT	PRCT_no2	Cell_line.Tx18_D	Plate.99	HHATL	0.85	-0.348591645149511	pearson	1	Ttest_pvalue	Coefficient_of_eigenassay	SVD_pCMs_only2CTb	NoPrepr	SVD	2190	PRCT_no2-Tx18_D	N	Kept components	PRCT
Drug	D_RCT	PRCT_no2	Cell_line.Tx18_D	Plate.99	HHEX	0.85	-0.0178080132806523	pearson	1	Ttest_pvalue	Coefficient_of_eigenassay	SVD_pCMs_only2CTb	NoPrepr	SVD	13622	PRCT_no2-Tx18_D	N	Kept components	PRCT
Drug	D_RCT	PRCT_no2	Cell_line.Tx18_D	Plate.99	HHIP	0.85	0.204533838822703	pearson	1	Ttest_pvalue	Coefficient_of_eigenassay	SVD_pCMs_only2CTb	NoPrepr	SVD	5093	PRCT_no2-Tx18_D	N	Kept components	PRCT
Drug	D_RCT	PRCT_no2	Cell_line.Tx18_D	Plate.99	HHIPL1	0.85	0.14524516605229	pearson	1	Ttest_pvalue	Coefficient_of_eigenassay	SVD_pCMs_only2CTb	NoPrepr	SVD	7051	PRCT_no2-Tx18_D	N	Kept components	PRCT
Drug	D_RCT	PRCT_no2	Cell_line.Tx18_D	Plate.99	HHIPL2	0.85	0.0028257252492379	pearson	1	Ttest_pvalue	Coefficient_of_eigenassay	SVD_pCMs_only2CTb	NoPrepr	SVD	14917	PRCT_no2-Tx18_D	N	Kept components	PRCT
Drug	D_RCT	PRCT_no2	Cell_line.Tx18_D	Plate.99	HHLA3	0.85	-0.292484718043197	pearson	1	Ttest_pvalue	Coefficient_of_eigenassay	SVD_pCMs_only2CTb	NoPrepr	SVD	3041	PRCT_no2-Tx18_D	N	Kept components	PRCT
Drug	D_RCT	PRCT_no2	Cell_line.Tx18_D	Plate.99	HIBADH	0.85	-0.396797347203323	pearson	1	Ttest_pvalue	Coefficient_of_eigenassay	SVD_pCMs_only2CTb	NoPrepr	SVD	1639	PRCT_no2-Tx18_D	N	Kept components	PRCT
Drug	D_RCT	PRCT_no2	Cell_line.Tx18_D	Plate.99	HIBCH	0.85	0.0479832139486298	pearson	1	Ttest_pvalue	Coefficient_of_eigenassay	SVD_pCMs_only2CTb	NoPrepr	SVD	11639	PRCT_no2-Tx18_D	N	Kept components	PRCT
Drug	D_RCT	PRCT_no2	Cell_line.Tx18_D	Plate.99	HIC1	0.85	0.19020700337193	pearson	1	Ttest_pvalue	Coefficient_of_eigenassay	SVD_pCMs_only2CTb	NoPrepr	SVD	5516	PRCT_no2-Tx18_D	N	Kept components	PRCT
Drug	D_RCT	PRCT_no2	Cell_line.Tx18_D	Plate.99	HIC2	0.85	0.238216858510748	pearson	1	Ttest_pvalue	Coefficient_of_eigenassay	SVD_pCMs_only2CTb	NoPrepr	SVD	4178	PRCT_no2-Tx18_D	N	Kept components	PRCT
Drug	D_RCT	PRCT_no2	Cell_line.Tx18_D	Plate.99	HID1	0.85	0.0833128934820199	pearson	1	Ttest_pvalue	Coefficient_of_eigenassay	SVD_pCMs_only2CTb	NoPrepr	SVD	9707	PRCT_no2-Tx18_D	N	Kept components	PRCT
Drug	D_RCT	PRCT_no2	Cell_line.Tx18_D	Plate.99	HIF1A	0.85	-0.689627711079907	pearson	1	Ttest_pvalue	Coefficient_of_eigenassay	SVD_pCMs_only2CTb	NoPrepr	SVD	308	PRCT_no2-Tx18_D	N	Kept components	PRCT
Drug	D_RCT	PRCT_no2	Cell_line.Tx18_D	Plate.99	HIF1AN	0.85	-0.107534085386347	pearson	1	Ttest_pvalue	Coefficient_of_eigenassay	SVD_pCMs_only2CTb	NoPrepr	SVD	8595	PRCT_no2-Tx18_D	N	Kept components	PRCT
Drug	D_RCT	PRCT_no2	Cell_line.Tx18_D	Plate.99	HIF3A	0.85	-0.183492500148729	pearson	1	Ttest_pvalue	Coefficient_of_eigenassay	SVD_pCMs_only2CTb	NoPrepr	SVD	5718	PRCT_no2-Tx18_D	N	Kept components	PRCT
Drug	D_RCT	PRCT_no2	Cell_line.Tx18_D	Plate.99	HIGD1A	0.85	-0.353622419068844	pearson	1	Ttest_pvalue	Coefficient_of_eigenassay	SVD_pCMs_only2CTb	NoPrepr	SVD	2125	PRCT_no2-Tx18_D	N	Kept components	PRCT
Drug	D_RCT	PRCT_no2	Cell_line.Tx18_D	Plate.99	HIGD1B	0.85	0.0677284549901181	pearson	1	Ttest_pvalue	Coefficient_of_eigenassay	SVD_pCMs_only2CTb	NoPrepr	SVD	10505	PRCT_no2-Tx18_D	N	Kept components	PRCT
Drug	D_RCT	PRCT_no2	Cell_line.Tx18_D	Plate.99	HIGD1C	0.85	0.233262240808751	pearson	1	Ttest_pvalue	Coefficient_of_eigenassay	SVD_pCMs_only2CTb	NoPrepr	SVD	4312	PRCT_no2-Tx18_D	N	Kept components	PRCT
Drug	D_RCT	PRCT_no2	Cell_line.Tx18_D	Plate.99	HIGD2A	0.85	-0.0545829410343518	pearson	1	Ttest_pvalue	Coefficient_of_eigenassay	SVD_pCMs_only2CTb	NoPrepr	SVD	11257	PRCT_no2-Tx18_D	N	Kept components	PRCT
Drug	D_RCT	PRCT_no2	Cell_line.Tx18_D	Plate.99	HIKESHI	0.85	-0.319679775351509	pearson	1	Ttest_pvalue	Coefficient_of_eigenassay	SVD_pCMs_only2CTb	NoPrepr	SVD	2568	PRCT_no2-Tx18_D	N	Kept components	PRCT
Drug	D_RCT	PRCT_no2	Cell_line.Tx18_D	Plate.99	HILPDA	0.85	-0.289233786501703	pearson	1	Ttest_pvalue	Coefficient_of_eigenassay	SVD_pCMs_only2CTb	NoPrepr	SVD	3099	PRCT_no2-Tx18_D	N	Kept components	PRCT
Drug	D_RCT	PRCT_no2	Cell_line.Tx18_D	Plate.99	HINFP	0.85	0.0456762523302004	pearson	1	Ttest_pvalue	Coefficient_of_eigenassay	SVD_pCMs_only2CTb	NoPrepr	SVD	11780	PRCT_no2-Tx18_D	N	Kept components	PRCT
Drug	D_RCT	PRCT_no2	Cell_line.Tx18_D	Plate.99	HINT1	0.85	-0.0447287906284048	pearson	1	Ttest_pvalue	Coefficient_of_eigenassay	SVD_pCMs_only2CTb	NoPrepr	SVD	11853	PRCT_no2-Tx18_D	N	Kept components	PRCT
Drug	D_RCT	PRCT_no2	Cell_line.Tx18_D	Plate.99	HINT2	0.85	0.220322448894048	pearson	1	Ttest_pvalue	Coefficient_of_eigenassay	SVD_pCMs_only2CTb	NoPrepr	SVD	4648	PRCT_no2-Tx18_D	N	Kept components	PRCT
Drug	D_RCT	PRCT_no2	Cell_line.Tx18_D	Plate.99	HINT3	0.85	-0.31836518589049	pearson	1	Ttest_pvalue	Coefficient_of_eigenassay	SVD_pCMs_only2CTb	NoPrepr	SVD	2591	PRCT_no2-Tx18_D	N	Kept components	PRCT
Drug	D_RCT	PRCT_no2	Cell_line.Tx18_D	Plate.99	HIP1	0.85	-0.0863416188300695	pearson	1	Ttest_pvalue	Coefficient_of_eigenassay	SVD_pCMs_only2CTb	NoPrepr	SVD	9555	PRCT_no2-Tx18_D	N	Kept components	PRCT
Drug	D_RCT	PRCT_no2	Cell_line.Tx18_D	Plate.99	HIP1R	0.85	0.183634052458335	pearson	1	Ttest_pvalue	Coefficient_of_eigenassay	SVD_pCMs_only2CTb	NoPrepr	SVD	5713	PRCT_no2-Tx18_D	N	Kept components	PRCT
Drug	D_RCT	PRCT_no2	Cell_line.Tx18_D	Plate.99	HIPK1	0.85	-0.0381323893163226	pearson	1	Ttest_pvalue	Coefficient_of_eigenassay	SVD_pCMs_only2CTb	NoPrepr	SVD	12282	PRCT_no2-Tx18_D	N	Kept components	PRCT
Drug	D_RCT	PRCT_no2	Cell_line.Tx18_D	Plate.99	HIPK2	0.85	-0.0967936659220324	pearson	1	Ttest_pvalue	Coefficient_of_eigenassay	SVD_pCMs_only2CTb	NoPrepr	SVD	9066	PRCT_no2-Tx18_D	N	Kept components	PRCT
Drug	D_RCT	PRCT_no2	Cell_line.Tx18_D	Plate.99	HIPK3	0.85	-0.119459922466872	pearson	1	Ttest_pvalue	Coefficient_of_eigenassay	SVD_pCMs_only2CTb	NoPrepr	SVD	8076	PRCT_no2-Tx18_D	N	Kept components	PRCT
Drug	D_RCT	PRCT_no2	Cell_line.Tx18_D	Plate.99	HIPK4	0.85	0.104352710922518	pearson	1	Ttest_pvalue	Coefficient_of_eigenassay	SVD_pCMs_only2CTb	NoPrepr	SVD	8724	PRCT_no2-Tx18_D	N	Kept components	PRCT
Drug	D_RCT	PRCT_no2	Cell_line.Tx18_D	Plate.99	HIRA	0.85	-0.107591816181368	pearson	1	Ttest_pvalue	Coefficient_of_eigenassay	SVD_pCMs_only2CTb	NoPrepr	SVD	8590	PRCT_no2-Tx18_D	N	Kept components	PRCT
Drug	D_RCT	PRCT_no2	Cell_line.Tx18_D	Plate.99	HIRIP3	0.85	-0.294794268261429	pearson	1	Ttest_pvalue	Coefficient_of_eigenassay	SVD_pCMs_only2CTb	NoPrepr	SVD	2999	PRCT_no2-Tx18_D	N	Kept components	PRCT
Drug	D_RCT	PRCT_no2	Cell_line.Tx18_D	Plate.99	HIST1H1B	0.85	0.401454698172551	pearson	1	Ttest_pvalue	Coefficient_of_eigenassay	SVD_pCMs_only2CTb	NoPrepr	SVD	1592	PRCT_no2-Tx18_D	N	Kept components	PRCT
Drug	D_RCT	PRCT_no2	Cell_line.Tx18_D	Plate.99	HIST1H1C	0.85	0.742353827128693	pearson	1	Ttest_pvalue	Coefficient_of_eigenassay	SVD_pCMs_only2CTb	NoPrepr	SVD	235	PRCT_no2-Tx18_D	N	Kept components	PRCT
Drug	D_RCT	PRCT_no2	Cell_line.Tx18_D	Plate.99	HIST1H1D	0.85	0.193209185689495	pearson	1	Ttest_pvalue	Coefficient_of_eigenassay	SVD_pCMs_only2CTb	NoPrepr	SVD	5431	PRCT_no2-Tx18_D	N	Kept components	PRCT
Drug	D_RCT	PRCT_no2	Cell_line.Tx18_D	Plate.99	HIST1H1E	0.85	0.676385636389837	pearson	1	Ttest_pvalue	Coefficient_of_eigenassay	SVD_pCMs_only2CTb	NoPrepr	SVD	338	PRCT_no2-Tx18_D	N	Kept components	PRCT
Drug	D_RCT	PRCT_no2	Cell_line.Tx18_D	Plate.99	HIST1H2AC	0.85	0.140521328892203	pearson	1	Ttest_pvalue	Coefficient_of_eigenassay	SVD_pCMs_only2CTb	NoPrepr	SVD	7234	PRCT_no2-Tx18_D	N	Kept components	PRCT
Drug	D_RCT	PRCT_no2	Cell_line.Tx18_D	Plate.99	HIST1H2AE	0.85	0.593784837351248	pearson	1	Ttest_pvalue	Coefficient_of_eigenassay	SVD_pCMs_only2CTb	NoPrepr	SVD	492	PRCT_no2-Tx18_D	N	Kept components	PRCT
Drug	D_RCT	PRCT_no2	Cell_line.Tx18_D	Plate.99	HIST1H2AG	0.85	0.0321822337287344	pearson	1	Ttest_pvalue	Coefficient_of_eigenassay	SVD_pCMs_only2CTb	NoPrepr	SVD	12665	PRCT_no2-Tx18_D	N	Kept components	PRCT
Drug	D_RCT	PRCT_no2	Cell_line.Tx18_D	Plate.99	HIST1H2AH	0.85	0.00754098043725262	pearson	1	Ttest_pvalue	Coefficient_of_eigenassay	SVD_pCMs_only2CTb	NoPrepr	SVD	14447	PRCT_no2-Tx18_D	N	Kept components	PRCT
Drug	D_RCT	PRCT_no2	Cell_line.Tx18_D	Plate.99	HIST1H2AK	0.85	0.0205009519742413	pearson	1	Ttest_pvalue	Coefficient_of_eigenassay	SVD_pCMs_only2CTb	NoPrepr	SVD	13399	PRCT_no2-Tx18_D	N	Kept components	PRCT
Drug	D_RCT	PRCT_no2	Cell_line.Tx18_D	Plate.99	HIST1H2AM	0.85	0.150820156720891	pearson	1	Ttest_pvalue	Coefficient_of_eigenassay	SVD_pCMs_only2CTb	NoPrepr	SVD	6810	PRCT_no2-Tx18_D	N	Kept components	PRCT
Drug	D_RCT	PRCT_no2	Cell_line.Tx18_D	Plate.99	HIST1H2BC	0.85	0.31413279834413	pearson	1	Ttest_pvalue	Coefficient_of_eigenassay	SVD_pCMs_only2CTb	NoPrepr	SVD	2654	PRCT_no2-Tx18_D	N	Kept components	PRCT
Drug	D_RCT	PRCT_no2	Cell_line.Tx18_D	Plate.99	HIST1H2BD	0.85	-0.257270614748985	pearson	1	Ttest_pvalue	Coefficient_of_eigenassay	SVD_pCMs_only2CTb	NoPrepr	SVD	3735	PRCT_no2-Tx18_D	N	Kept components	PRCT
Drug	D_RCT	PRCT_no2	Cell_line.Tx18_D	Plate.99	HIST1H2BE	0.85	0.000164255174040546	pearson	1	Ttest_pvalue	Coefficient_of_eigenassay	SVD_pCMs_only2CTb	NoPrepr	SVD	15293	PRCT_no2-Tx18_D	N	Kept components	PRCT
Drug	D_RCT	PRCT_no2	Cell_line.Tx18_D	Plate.99	HIST1H2BF	0.85	-0.00631655756629586	pearson	1	Ttest_pvalue	Coefficient_of_eigenassay	SVD_pCMs_only2CTb	NoPrepr	SVD	14545	PRCT_no2-Tx18_D	N	Kept components	PRCT
Drug	D_RCT	PRCT_no2	Cell_line.Tx18_D	Plate.99	HIST1H2BG	0.85	0.522499783369634	pearson	1	Ttest_pvalue	Coefficient_of_eigenassay	SVD_pCMs_only2CTb	NoPrepr	SVD	779	PRCT_no2-Tx18_D	N	Kept components	PRCT
Drug	D_RCT	PRCT_no2	Cell_line.Tx18_D	Plate.99	HIST1H2BH	0.85	0.244425167257055	pearson	1	Ttest_pvalue	Coefficient_of_eigenassay	SVD_pCMs_only2CTb	NoPrepr	SVD	4011	PRCT_no2-Tx18_D	N	Kept components	PRCT
Drug	D_RCT	PRCT_no2	Cell_line.Tx18_D	Plate.99	HIST1H2BJ	0.85	0.0866099103226846	pearson	1	Ttest_pvalue	Coefficient_of_eigenassay	SVD_pCMs_only2CTb	NoPrepr	SVD	9537	PRCT_no2-Tx18_D	N	Kept components	PRCT
Drug	D_RCT	PRCT_no2	Cell_line.Tx18_D	Plate.99	HIST1H2BK	0.85	0.0528589558381321	pearson	1	Ttest_pvalue	Coefficient_of_eigenassay	SVD_pCMs_only2CTb	NoPrepr	SVD	11355	PRCT_no2-Tx18_D	N	Kept components	PRCT
Drug	D_RCT	PRCT_no2	Cell_line.Tx18_D	Plate.99	HIST1H2BN	0.85	0.12853392894692	pearson	1	Ttest_pvalue	Coefficient_of_eigenassay	SVD_pCMs_only2CTb	NoPrepr	SVD	7694	PRCT_no2-Tx18_D	N	Kept components	PRCT
Drug	D_RCT	PRCT_no2	Cell_line.Tx18_D	Plate.99	HIST1H2BO	0.85	0.00036474638258322	pearson	1	Ttest_pvalue	Coefficient_of_eigenassay	SVD_pCMs_only2CTb	NoPrepr	SVD	15250	PRCT_no2-Tx18_D	N	Kept components	PRCT
Drug	D_RCT	PRCT_no2	Cell_line.Tx18_D	Plate.99	HIST1H3B	0.85	0.00384492024707626	pearson	1	Ttest_pvalue	Coefficient_of_eigenassay	SVD_pCMs_only2CTb	NoPrepr	SVD	14801	PRCT_no2-Tx18_D	N	Kept components	PRCT
Drug	D_RCT	PRCT_no2	Cell_line.Tx18_D	Plate.99	HIST1H3D	0.85	0.103820182035539	pearson	1	Ttest_pvalue	Coefficient_of_eigenassay	SVD_pCMs_only2CTb	NoPrepr	SVD	8742	PRCT_no2-Tx18_D	N	Kept components	PRCT
Drug	D_RCT	PRCT_no2	Cell_line.Tx18_D	Plate.99	HIST1H3E	0.85	0.207937995177904	pearson	1	Ttest_pvalue	Coefficient_of_eigenassay	SVD_pCMs_only2CTb	NoPrepr	SVD	4993	PRCT_no2-Tx18_D	N	Kept components	PRCT
Drug	D_RCT	PRCT_no2	Cell_line.Tx18_D	Plate.99	HIST1H3G	0.85	-0.00521657640288706	pearson	1	Ttest_pvalue	Coefficient_of_eigenassay	SVD_pCMs_only2CTb	NoPrepr	SVD	14639	PRCT_no2-Tx18_D	N	Kept components	PRCT
Drug	D_RCT	PRCT_no2	Cell_line.Tx18_D	Plate.99	HIST1H3H	0.85	0.236431757666479	pearson	1	Ttest_pvalue	Coefficient_of_eigenassay	SVD_pCMs_only2CTb	NoPrepr	SVD	4232	PRCT_no2-Tx18_D	N	Kept components	PRCT
Drug	D_RCT	PRCT_no2	Cell_line.Tx18_D	Plate.99	HIST1H4A	0.85	0.193390741419945	pearson	1	Ttest_pvalue	Coefficient_of_eigenassay	SVD_pCMs_only2CTb	NoPrepr	SVD	5424	PRCT_no2-Tx18_D	N	Kept components	PRCT
Drug	D_RCT	PRCT_no2	Cell_line.Tx18_D	Plate.99	HIST1H4B	0.85	0.0542637645549546	pearson	1	Ttest_pvalue	Coefficient_of_eigenassay	SVD_pCMs_only2CTb	NoPrepr	SVD	11273	PRCT_no2-Tx18_D	N	Kept components	PRCT
Drug	D_RCT	PRCT_no2	Cell_line.Tx18_D	Plate.99	HIST1H4C	0.85	-0.0145719430860361	pearson	1	Ttest_pvalue	Coefficient_of_eigenassay	SVD_pCMs_only2CTb	NoPrepr	SVD	13866	PRCT_no2-Tx18_D	N	Kept components	PRCT
Drug	D_RCT	PRCT_no2	Cell_line.Tx18_D	Plate.99	HIST1H4D	0.85	0.00416163692757743	pearson	1	Ttest_pvalue	Coefficient_of_eigenassay	SVD_pCMs_only2CTb	NoPrepr	SVD	14755	PRCT_no2-Tx18_D	N	Kept components	PRCT
Drug	D_RCT	PRCT_no2	Cell_line.Tx18_D	Plate.99	HIST1H4E	0.85	1.26051088886779	pearson	1	Ttest_pvalue	Coefficient_of_eigenassay	SVD_pCMs_only2CTb	NoPrepr	SVD	37	PRCT_no2-Tx18_D	N	Kept components	PRCT
Drug	D_RCT	PRCT_no2	Cell_line.Tx18_D	Plate.99	HIST1H4F	0.85	0.00119254066197415	pearson	1	Ttest_pvalue	Coefficient_of_eigenassay	SVD_pCMs_only2CTb	NoPrepr	SVD	15113	PRCT_no2-Tx18_D	N	Kept components	PRCT
Drug	D_RCT	PRCT_no2	Cell_line.Tx18_D	Plate.99	HIST1H4H	0.85	0.368951060390981	pearson	1	Ttest_pvalue	Coefficient_of_eigenassay	SVD_pCMs_only2CTb	NoPrepr	SVD	1949	PRCT_no2-Tx18_D	N	Kept components	PRCT
Drug	D_RCT	PRCT_no2	Cell_line.Tx18_D	Plate.99	HIST1H4I	0.85	0.00184160674560447	pearson	1	Ttest_pvalue	Coefficient_of_eigenassay	SVD_pCMs_only2CTb	NoPrepr	SVD	15012	PRCT_no2-Tx18_D	N	Kept components	PRCT
Drug	D_RCT	PRCT_no2	Cell_line.Tx18_D	Plate.99	HIST2H2AC	0.85	0.102130868365374	pearson	1	Ttest_pvalue	Coefficient_of_eigenassay	SVD_pCMs_only2CTb	NoPrepr	SVD	8821	PRCT_no2-Tx18_D	N	Kept components	PRCT
Drug	D_RCT	PRCT_no2	Cell_line.Tx18_D	Plate.99	HIST2H2BE	0.85	-0.428377744010351	pearson	1	Ttest_pvalue	Coefficient_of_eigenassay	SVD_pCMs_only2CTb	NoPrepr	SVD	1364	PRCT_no2-Tx18_D	N	Kept components	PRCT
Drug	D_RCT	PRCT_no2	Cell_line.Tx18_D	Plate.99	HIST2H2BF	0.85	0.00615409019515686	pearson	1	Ttest_pvalue	Coefficient_of_eigenassay	SVD_pCMs_only2CTb	NoPrepr	SVD	14561	PRCT_no2-Tx18_D	N	Kept components	PRCT
Drug	D_RCT	PRCT_no2	Cell_line.Tx18_D	Plate.99	HIST3H2A	0.85	-0.272025712075155	pearson	1	Ttest_pvalue	Coefficient_of_eigenassay	SVD_pCMs_only2CTb	NoPrepr	SVD	3415	PRCT_no2-Tx18_D	N	Kept components	PRCT
Drug	D_RCT	PRCT_no2	Cell_line.Tx18_D	Plate.99	HIST4H4	0.85	0.130311938111245	pearson	1	Ttest_pvalue	Coefficient_of_eigenassay	SVD_pCMs_only2CTb	NoPrepr	SVD	7612	PRCT_no2-Tx18_D	N	Kept components	PRCT
Drug	D_RCT	PRCT_no2	Cell_line.Tx18_D	Plate.99	HIVEP1	0.85	-0.00670385224948638	pearson	1	Ttest_pvalue	Coefficient_of_eigenassay	SVD_pCMs_only2CTb	NoPrepr	SVD	14508	PRCT_no2-Tx18_D	N	Kept components	PRCT
Drug	D_RCT	PRCT_no2	Cell_line.Tx18_D	Plate.99	HIVEP2	0.85	-0.184993768480154	pearson	1	Ttest_pvalue	Coefficient_of_eigenassay	SVD_pCMs_only2CTb	NoPrepr	SVD	5670	PRCT_no2-Tx18_D	N	Kept components	PRCT
Drug	D_RCT	PRCT_no2	Cell_line.Tx18_D	Plate.99	HIVEP3	0.85	0.149209566659524	pearson	1	Ttest_pvalue	Coefficient_of_eigenassay	SVD_pCMs_only2CTb	NoPrepr	SVD	6877	PRCT_no2-Tx18_D	N	Kept components	PRCT
Drug	D_RCT	PRCT_no2	Cell_line.Tx18_D	Plate.99	HJURP	0.85	-0.174518450955102	pearson	1	Ttest_pvalue	Coefficient_of_eigenassay	SVD_pCMs_only2CTb	NoPrepr	SVD	6022	PRCT_no2-Tx18_D	N	Kept components	PRCT
Drug	D_RCT	PRCT_no2	Cell_line.Tx18_D	Plate.99	HJV	0.85	0.00153796840733711	pearson	1	Ttest_pvalue	Coefficient_of_eigenassay	SVD_pCMs_only2CTb	NoPrepr	SVD	15064	PRCT_no2-Tx18_D	N	Kept components	PRCT
Drug	D_RCT	PRCT_no2	Cell_line.Tx18_D	Plate.99	HK1	0.85	-0.438366270138456	pearson	1	Ttest_pvalue	Coefficient_of_eigenassay	SVD_pCMs_only2CTb	NoPrepr	SVD	1289	PRCT_no2-Tx18_D	N	Kept components	PRCT
Drug	D_RCT	PRCT_no2	Cell_line.Tx18_D	Plate.99	HK2	0.85	-1.19461814950414	pearson	1	Ttest_pvalue	Coefficient_of_eigenassay	SVD_pCMs_only2CTb	NoPrepr	SVD	43	PRCT_no2-Tx18_D	N	Kept components	PRCT
Drug	D_RCT	PRCT_no2	Cell_line.Tx18_D	Plate.99	HKDC1	0.85	0.0349148799099337	pearson	1	Ttest_pvalue	Coefficient_of_eigenassay	SVD_pCMs_only2CTb	NoPrepr	SVD	12488	PRCT_no2-Tx18_D	N	Kept components	PRCT
Drug	D_RCT	PRCT_no2	Cell_line.Tx18_D	Plate.99	HKR1	0.85	-0.6202550305602	pearson	1	Ttest_pvalue	Coefficient_of_eigenassay	SVD_pCMs_only2CTb	NoPrepr	SVD	431	PRCT_no2-Tx18_D	N	Kept components	PRCT
Drug	D_RCT	PRCT_no2	Cell_line.Tx18_D	Plate.99	HLA-A	0.85	-0.203918060505647	pearson	1	Ttest_pvalue	Coefficient_of_eigenassay	SVD_pCMs_only2CTb	NoPrepr	SVD	5113	PRCT_no2-Tx18_D	N	Kept components	PRCT
Drug	D_RCT	PRCT_no2	Cell_line.Tx18_D	Plate.99	HLA-B	0.85	-0.0273588914261772	pearson	1	Ttest_pvalue	Coefficient_of_eigenassay	SVD_pCMs_only2CTb	NoPrepr	SVD	12954	PRCT_no2-Tx18_D	N	Kept components	PRCT
Drug	D_RCT	PRCT_no2	Cell_line.Tx18_D	Plate.99	HLA-C	0.85	0.11872117787866	pearson	1	Ttest_pvalue	Coefficient_of_eigenassay	SVD_pCMs_only2CTb	NoPrepr	SVD	8112	PRCT_no2-Tx18_D	N	Kept components	PRCT
Drug	D_RCT	PRCT_no2	Cell_line.Tx18_D	Plate.99	HLA-DPB1	0.85	-0.000536767556862318	pearson	1	Ttest_pvalue	Coefficient_of_eigenassay	SVD_pCMs_only2CTb	NoPrepr	SVD	15215	PRCT_no2-Tx18_D	N	Kept components	PRCT
Drug	D_RCT	PRCT_no2	Cell_line.Tx18_D	Plate.99	HLCS	0.85	-0.329278780701161	pearson	1	Ttest_pvalue	Coefficient_of_eigenassay	SVD_pCMs_only2CTb	NoPrepr	SVD	2438	PRCT_no2-Tx18_D	N	Kept components	PRCT
Drug	D_RCT	PRCT_no2	Cell_line.Tx18_D	Plate.99	HLF	0.85	0.0129487829131048	pearson	1	Ttest_pvalue	Coefficient_of_eigenassay	SVD_pCMs_only2CTb	NoPrepr	SVD	14002	PRCT_no2-Tx18_D	N	Kept components	PRCT
Drug	D_RCT	PRCT_no2	Cell_line.Tx18_D	Plate.99	HLTF	0.85	-0.206027793354575	pearson	1	Ttest_pvalue	Coefficient_of_eigenassay	SVD_pCMs_only2CTb	NoPrepr	SVD	5040	PRCT_no2-Tx18_D	N	Kept components	PRCT
Drug	D_RCT	PRCT_no2	Cell_line.Tx18_D	Plate.99	HLX	0.85	-0.114198097244465	pearson	1	Ttest_pvalue	Coefficient_of_eigenassay	SVD_pCMs_only2CTb	NoPrepr	SVD	8321	PRCT_no2-Tx18_D	N	Kept components	PRCT
Drug	D_RCT	PRCT_no2	Cell_line.Tx18_D	Plate.99	HM13	0.85	-0.0607670662285325	pearson	1	Ttest_pvalue	Coefficient_of_eigenassay	SVD_pCMs_only2CTb	NoPrepr	SVD	10889	PRCT_no2-Tx18_D	N	Kept components	PRCT
Drug	D_RCT	PRCT_no2	Cell_line.Tx18_D	Plate.99	HMBOX1	0.85	-0.117178853956266	pearson	1	Ttest_pvalue	Coefficient_of_eigenassay	SVD_pCMs_only2CTb	NoPrepr	SVD	8180	PRCT_no2-Tx18_D	N	Kept components	PRCT
Drug	D_RCT	PRCT_no2	Cell_line.Tx18_D	Plate.99	HMBS	0.85	-0.0328463852450154	pearson	1	Ttest_pvalue	Coefficient_of_eigenassay	SVD_pCMs_only2CTb	NoPrepr	SVD	12631	PRCT_no2-Tx18_D	N	Kept components	PRCT
Drug	D_RCT	PRCT_no2	Cell_line.Tx18_D	Plate.99	HMCES	0.85	-0.382018470778356	pearson	1	Ttest_pvalue	Coefficient_of_eigenassay	SVD_pCMs_only2CTb	NoPrepr	SVD	1815	PRCT_no2-Tx18_D	N	Kept components	PRCT
Drug	D_RCT	PRCT_no2	Cell_line.Tx18_D	Plate.99	HMCN1	0.85	-0.0121807335517848	pearson	1	Ttest_pvalue	Coefficient_of_eigenassay	SVD_pCMs_only2CTb	NoPrepr	SVD	14064	PRCT_no2-Tx18_D	N	Kept components	PRCT
Drug	D_RCT	PRCT_no2	Cell_line.Tx18_D	Plate.99	HMCN2	0.85	0.100955936585614	pearson	1	Ttest_pvalue	Coefficient_of_eigenassay	SVD_pCMs_only2CTb	NoPrepr	SVD	8875	PRCT_no2-Tx18_D	N	Kept components	PRCT
Drug	D_RCT	PRCT_no2	Cell_line.Tx18_D	Plate.99	HMG20A	0.85	-0.0518610613773116	pearson	1	Ttest_pvalue	Coefficient_of_eigenassay	SVD_pCMs_only2CTb	NoPrepr	SVD	11420	PRCT_no2-Tx18_D	N	Kept components	PRCT
Drug	D_RCT	PRCT_no2	Cell_line.Tx18_D	Plate.99	HMG20B	0.85	0.00903583044181974	pearson	1	Ttest_pvalue	Coefficient_of_eigenassay	SVD_pCMs_only2CTb	NoPrepr	SVD	14329	PRCT_no2-Tx18_D	N	Kept components	PRCT
Drug	D_RCT	PRCT_no2	Cell_line.Tx18_D	Plate.99	HMGA1	0.85	-0.0655747516720131	pearson	1	Ttest_pvalue	Coefficient_of_eigenassay	SVD_pCMs_only2CTb	NoPrepr	SVD	10630	PRCT_no2-Tx18_D	N	Kept components	PRCT
Drug	D_RCT	PRCT_no2	Cell_line.Tx18_D	Plate.99	HMGA2	0.85	0.235825687708204	pearson	1	Ttest_pvalue	Coefficient_of_eigenassay	SVD_pCMs_only2CTb	NoPrepr	SVD	4247	PRCT_no2-Tx18_D	N	Kept components	PRCT
Drug	D_RCT	PRCT_no2	Cell_line.Tx18_D	Plate.99	HMGB1	0.85	-0.291035087589755	pearson	1	Ttest_pvalue	Coefficient_of_eigenassay	SVD_pCMs_only2CTb	NoPrepr	SVD	3064	PRCT_no2-Tx18_D	N	Kept components	PRCT
Drug	D_RCT	PRCT_no2	Cell_line.Tx18_D	Plate.99	HMGB2	0.85	-0.57598903602439	pearson	1	Ttest_pvalue	Coefficient_of_eigenassay	SVD_pCMs_only2CTb	NoPrepr	SVD	540	PRCT_no2-Tx18_D	N	Kept components	PRCT
Drug	D_RCT	PRCT_no2	Cell_line.Tx18_D	Plate.99	HMGB3	0.85	-0.254789677594228	pearson	1	Ttest_pvalue	Coefficient_of_eigenassay	SVD_pCMs_only2CTb	NoPrepr	SVD	3791	PRCT_no2-Tx18_D	N	Kept components	PRCT
Drug	D_RCT	PRCT_no2	Cell_line.Tx18_D	Plate.99	HMGCL	0.85	-0.0676441365611694	pearson	1	Ttest_pvalue	Coefficient_of_eigenassay	SVD_pCMs_only2CTb	NoPrepr	SVD	10508	PRCT_no2-Tx18_D	N	Kept components	PRCT
Drug	D_RCT	PRCT_no2	Cell_line.Tx18_D	Plate.99	HMGCLL1	0.85	-0.318157427993882	pearson	1	Ttest_pvalue	Coefficient_of_eigenassay	SVD_pCMs_only2CTb	NoPrepr	SVD	2594	PRCT_no2-Tx18_D	N	Kept components	PRCT
Drug	D_RCT	PRCT_no2	Cell_line.Tx18_D	Plate.99	HMGCR	0.85	-0.0591203633898315	pearson	1	Ttest_pvalue	Coefficient_of_eigenassay	SVD_pCMs_only2CTb	NoPrepr	SVD	10980	PRCT_no2-Tx18_D	N	Kept components	PRCT
Drug	D_RCT	PRCT_no2	Cell_line.Tx18_D	Plate.99	HMGCS1	0.85	-0.626432454696958	pearson	1	Ttest_pvalue	Coefficient_of_eigenassay	SVD_pCMs_only2CTb	NoPrepr	SVD	421	PRCT_no2-Tx18_D	N	Kept components	PRCT
Drug	D_RCT	PRCT_no2	Cell_line.Tx18_D	Plate.99	HMGN1	0.85	-0.255956061447292	pearson	1	Ttest_pvalue	Coefficient_of_eigenassay	SVD_pCMs_only2CTb	NoPrepr	SVD	3767	PRCT_no2-Tx18_D	N	Kept components	PRCT
Drug	D_RCT	PRCT_no2	Cell_line.Tx18_D	Plate.99	HMGN2	0.85	-0.385552296246348	pearson	1	Ttest_pvalue	Coefficient_of_eigenassay	SVD_pCMs_only2CTb	NoPrepr	SVD	1775	PRCT_no2-Tx18_D	N	Kept components	PRCT
Drug	D_RCT	PRCT_no2	Cell_line.Tx18_D	Plate.99	HMGN3	0.85	-0.393212409633325	pearson	1	Ttest_pvalue	Coefficient_of_eigenassay	SVD_pCMs_only2CTb	NoPrepr	SVD	1686	PRCT_no2-Tx18_D	N	Kept components	PRCT
Drug	D_RCT	PRCT_no2	Cell_line.Tx18_D	Plate.99	HMGN4	0.85	-0.151605164469906	pearson	1	Ttest_pvalue	Coefficient_of_eigenassay	SVD_pCMs_only2CTb	NoPrepr	SVD	6784	PRCT_no2-Tx18_D	N	Kept components	PRCT
Drug	D_RCT	PRCT_no2	Cell_line.Tx18_D	Plate.99	HMGN5	0.85	0.257172455989732	pearson	1	Ttest_pvalue	Coefficient_of_eigenassay	SVD_pCMs_only2CTb	NoPrepr	SVD	3738	PRCT_no2-Tx18_D	N	Kept components	PRCT
Drug	D_RCT	PRCT_no2	Cell_line.Tx18_D	Plate.99	HMGXB3	0.85	-0.0818933209682356	pearson	1	Ttest_pvalue	Coefficient_of_eigenassay	SVD_pCMs_only2CTb	NoPrepr	SVD	9773	PRCT_no2-Tx18_D	N	Kept components	PRCT
Drug	D_RCT	PRCT_no2	Cell_line.Tx18_D	Plate.99	HMGXB4	0.85	-0.255902968121315	pearson	1	Ttest_pvalue	Coefficient_of_eigenassay	SVD_pCMs_only2CTb	NoPrepr	SVD	3770	PRCT_no2-Tx18_D	N	Kept components	PRCT
Drug	D_RCT	PRCT_no2	Cell_line.Tx18_D	Plate.99	HMMR	0.85	-0.50623712439345	pearson	1	Ttest_pvalue	Coefficient_of_eigenassay	SVD_pCMs_only2CTb	NoPrepr	SVD	864	PRCT_no2-Tx18_D	N	Kept components	PRCT
Drug	D_RCT	PRCT_no2	Cell_line.Tx18_D	Plate.99	HMOX1	0.85	0.00175224341305385	pearson	1	Ttest_pvalue	Coefficient_of_eigenassay	SVD_pCMs_only2CTb	NoPrepr	SVD	15028	PRCT_no2-Tx18_D	N	Kept components	PRCT
Drug	D_RCT	PRCT_no2	Cell_line.Tx18_D	Plate.99	HMX2	0.85	0.00504166837664665	pearson	1	Ttest_pvalue	Coefficient_of_eigenassay	SVD_pCMs_only2CTb	NoPrepr	SVD	14655	PRCT_no2-Tx18_D	N	Kept components	PRCT
Drug	D_RCT	PRCT_no2	Cell_line.Tx18_D	Plate.99	HMX3	0.85	0.0132037127100182	pearson	1	Ttest_pvalue	Coefficient_of_eigenassay	SVD_pCMs_only2CTb	NoPrepr	SVD	13974	PRCT_no2-Tx18_D	N	Kept components	PRCT
Drug	D_RCT	PRCT_no2	Cell_line.Tx18_D	Plate.99	HNF1A	0.85	0.135354333629166	pearson	1	Ttest_pvalue	Coefficient_of_eigenassay	SVD_pCMs_only2CTb	NoPrepr	SVD	7419	PRCT_no2-Tx18_D	N	Kept components	PRCT
Drug	D_RCT	PRCT_no2	Cell_line.Tx18_D	Plate.99	HNMT	0.85	-0.282328279038216	pearson	1	Ttest_pvalue	Coefficient_of_eigenassay	SVD_pCMs_only2CTb	NoPrepr	SVD	3215	PRCT_no2-Tx18_D	N	Kept components	PRCT
Drug	D_RCT	PRCT_no2	Cell_line.Tx18_D	Plate.99	HNRNPA0	0.85	-0.0554241735053237	pearson	1	Ttest_pvalue	Coefficient_of_eigenassay	SVD_pCMs_only2CTb	NoPrepr	SVD	11198	PRCT_no2-Tx18_D	N	Kept components	PRCT
Drug	D_RCT	PRCT_no2	Cell_line.Tx18_D	Plate.99	HNRNPA1	0.85	-0.567025593029151	pearson	1	Ttest_pvalue	Coefficient_of_eigenassay	SVD_pCMs_only2CTb	NoPrepr	SVD	571	PRCT_no2-Tx18_D	N	Kept components	PRCT
Drug	D_RCT	PRCT_no2	Cell_line.Tx18_D	Plate.99	HNRNPA1L2	0.85	-0.102250284104715	pearson	1	Ttest_pvalue	Coefficient_of_eigenassay	SVD_pCMs_only2CTb	NoPrepr	SVD	8814	PRCT_no2-Tx18_D	N	Kept components	PRCT
Drug	D_RCT	PRCT_no2	Cell_line.Tx18_D	Plate.99	HNRNPA2B1	0.85	-0.523446355450017	pearson	1	Ttest_pvalue	Coefficient_of_eigenassay	SVD_pCMs_only2CTb	NoPrepr	SVD	774	PRCT_no2-Tx18_D	N	Kept components	PRCT
Drug	D_RCT	PRCT_no2	Cell_line.Tx18_D	Plate.99	HNRNPA3	0.85	-0.497693041198328	pearson	1	Ttest_pvalue	Coefficient_of_eigenassay	SVD_pCMs_only2CTb	NoPrepr	SVD	913	PRCT_no2-Tx18_D	N	Kept components	PRCT
Drug	D_RCT	PRCT_no2	Cell_line.Tx18_D	Plate.99	HNRNPAB	0.85	-0.348353796775995	pearson	1	Ttest_pvalue	Coefficient_of_eigenassay	SVD_pCMs_only2CTb	NoPrepr	SVD	2193	PRCT_no2-Tx18_D	N	Kept components	PRCT
Drug	D_RCT	PRCT_no2	Cell_line.Tx18_D	Plate.99	HNRNPC	0.85	-0.475299257782324	pearson	1	Ttest_pvalue	Coefficient_of_eigenassay	SVD_pCMs_only2CTb	NoPrepr	SVD	1048	PRCT_no2-Tx18_D	N	Kept components	PRCT
Drug	D_RCT	PRCT_no2	Cell_line.Tx18_D	Plate.99	HNRNPD	0.85	-0.482381224167138	pearson	1	Ttest_pvalue	Coefficient_of_eigenassay	SVD_pCMs_only2CTb	NoPrepr	SVD	1002	PRCT_no2-Tx18_D	N	Kept components	PRCT
Drug	D_RCT	PRCT_no2	Cell_line.Tx18_D	Plate.99	HNRNPDL	0.85	-0.449458517411182	pearson	1	Ttest_pvalue	Coefficient_of_eigenassay	SVD_pCMs_only2CTb	NoPrepr	SVD	1209	PRCT_no2-Tx18_D	N	Kept components	PRCT
Drug	D_RCT	PRCT_no2	Cell_line.Tx18_D	Plate.99	HNRNPF	0.85	-0.24366463279693	pearson	1	Ttest_pvalue	Coefficient_of_eigenassay	SVD_pCMs_only2CTb	NoPrepr	SVD	4031	PRCT_no2-Tx18_D	N	Kept components	PRCT
Drug	D_RCT	PRCT_no2	Cell_line.Tx18_D	Plate.99	HNRNPH1	0.85	-0.273256102696206	pearson	1	Ttest_pvalue	Coefficient_of_eigenassay	SVD_pCMs_only2CTb	NoPrepr	SVD	3385	PRCT_no2-Tx18_D	N	Kept components	PRCT
Drug	D_RCT	PRCT_no2	Cell_line.Tx18_D	Plate.99	HNRNPH3	0.85	-0.536902378847112	pearson	1	Ttest_pvalue	Coefficient_of_eigenassay	SVD_pCMs_only2CTb	NoPrepr	SVD	702	PRCT_no2-Tx18_D	N	Kept components	PRCT
Drug	D_RCT	PRCT_no2	Cell_line.Tx18_D	Plate.99	HNRNPK	0.85	-0.192031329936911	pearson	1	Ttest_pvalue	Coefficient_of_eigenassay	SVD_pCMs_only2CTb	NoPrepr	SVD	5467	PRCT_no2-Tx18_D	N	Kept components	PRCT
Drug	D_RCT	PRCT_no2	Cell_line.Tx18_D	Plate.99	HNRNPL	0.85	-0.0814520375887891	pearson	1	Ttest_pvalue	Coefficient_of_eigenassay	SVD_pCMs_only2CTb	NoPrepr	SVD	9801	PRCT_no2-Tx18_D	N	Kept components	PRCT
Drug	D_RCT	PRCT_no2	Cell_line.Tx18_D	Plate.99	HNRNPLL	0.85	-0.305598293274385	pearson	1	Ttest_pvalue	Coefficient_of_eigenassay	SVD_pCMs_only2CTb	NoPrepr	SVD	2802	PRCT_no2-Tx18_D	N	Kept components	PRCT
Drug	D_RCT	PRCT_no2	Cell_line.Tx18_D	Plate.99	HNRNPM	0.85	-0.254034414813464	pearson	1	Ttest_pvalue	Coefficient_of_eigenassay	SVD_pCMs_only2CTb	NoPrepr	SVD	3805	PRCT_no2-Tx18_D	N	Kept components	PRCT
Drug	D_RCT	PRCT_no2	Cell_line.Tx18_D	Plate.99	HNRNPR	0.85	-0.30490346519212	pearson	1	Ttest_pvalue	Coefficient_of_eigenassay	SVD_pCMs_only2CTb	NoPrepr	SVD	2812	PRCT_no2-Tx18_D	N	Kept components	PRCT
Drug	D_RCT	PRCT_no2	Cell_line.Tx18_D	Plate.99	HNRNPU	0.85	-0.196431099370969	pearson	1	Ttest_pvalue	Coefficient_of_eigenassay	SVD_pCMs_only2CTb	NoPrepr	SVD	5325	PRCT_no2-Tx18_D	N	Kept components	PRCT
Drug	D_RCT	PRCT_no2	Cell_line.Tx18_D	Plate.99	HNRNPUL1	0.85	-0.389219394827364	pearson	1	Ttest_pvalue	Coefficient_of_eigenassay	SVD_pCMs_only2CTb	NoPrepr	SVD	1731	PRCT_no2-Tx18_D	N	Kept components	PRCT
Drug	D_RCT	PRCT_no2	Cell_line.Tx18_D	Plate.99	HNRNPUL2	0.85	-0.297934799687744	pearson	1	Ttest_pvalue	Coefficient_of_eigenassay	SVD_pCMs_only2CTb	NoPrepr	SVD	2943	PRCT_no2-Tx18_D	N	Kept components	PRCT
Drug	D_RCT	PRCT_no2	Cell_line.Tx18_D	Plate.99	HOGA1	0.85	0.156166895356458	pearson	1	Ttest_pvalue	Coefficient_of_eigenassay	SVD_pCMs_only2CTb	NoPrepr	SVD	6625	PRCT_no2-Tx18_D	N	Kept components	PRCT
Drug	D_RCT	PRCT_no2	Cell_line.Tx18_D	Plate.99	HOMER1	0.85	-0.345620392153878	pearson	1	Ttest_pvalue	Coefficient_of_eigenassay	SVD_pCMs_only2CTb	NoPrepr	SVD	2219	PRCT_no2-Tx18_D	N	Kept components	PRCT
Drug	D_RCT	PRCT_no2	Cell_line.Tx18_D	Plate.99	HOMER2	0.85	-0.266064533804668	pearson	1	Ttest_pvalue	Coefficient_of_eigenassay	SVD_pCMs_only2CTb	NoPrepr	SVD	3529	PRCT_no2-Tx18_D	N	Kept components	PRCT
Drug	D_RCT	PRCT_no2	Cell_line.Tx18_D	Plate.99	HOMER3	0.85	0.268877049103964	pearson	1	Ttest_pvalue	Coefficient_of_eigenassay	SVD_pCMs_only2CTb	NoPrepr	SVD	3474	PRCT_no2-Tx18_D	N	Kept components	PRCT
Drug	D_RCT	PRCT_no2	Cell_line.Tx18_D	Plate.99	HOMEZ	0.85	-0.0971939334131587	pearson	1	Ttest_pvalue	Coefficient_of_eigenassay	SVD_pCMs_only2CTb	NoPrepr	SVD	9035	PRCT_no2-Tx18_D	N	Kept components	PRCT
Drug	D_RCT	PRCT_no2	Cell_line.Tx18_D	Plate.99	HOOK1	0.85	-0.148981672651407	pearson	1	Ttest_pvalue	Coefficient_of_eigenassay	SVD_pCMs_only2CTb	NoPrepr	SVD	6888	PRCT_no2-Tx18_D	N	Kept components	PRCT
Drug	D_RCT	PRCT_no2	Cell_line.Tx18_D	Plate.99	HOOK2	0.85	0.0734197283917208	pearson	1	Ttest_pvalue	Coefficient_of_eigenassay	SVD_pCMs_only2CTb	NoPrepr	SVD	10214	PRCT_no2-Tx18_D	N	Kept components	PRCT
Drug	D_RCT	PRCT_no2	Cell_line.Tx18_D	Plate.99	HOOK3	0.85	-0.0835004399739037	pearson	1	Ttest_pvalue	Coefficient_of_eigenassay	SVD_pCMs_only2CTb	NoPrepr	SVD	9695	PRCT_no2-Tx18_D	N	Kept components	PRCT
Drug	D_RCT	PRCT_no2	Cell_line.Tx18_D	Plate.99	HOPX	0.85	-0.736150158272019	pearson	1	Ttest_pvalue	Coefficient_of_eigenassay	SVD_pCMs_only2CTb	NoPrepr	SVD	241	PRCT_no2-Tx18_D	N	Kept components	PRCT
Drug	D_RCT	PRCT_no2	Cell_line.Tx18_D	Plate.99	HOXA1	0.85	0.0775308141913162	pearson	1	Ttest_pvalue	Coefficient_of_eigenassay	SVD_pCMs_only2CTb	NoPrepr	SVD	9993	PRCT_no2-Tx18_D	N	Kept components	PRCT
Drug	D_RCT	PRCT_no2	Cell_line.Tx18_D	Plate.99	HOXA2	0.85	0.122337186309462	pearson	1	Ttest_pvalue	Coefficient_of_eigenassay	SVD_pCMs_only2CTb	NoPrepr	SVD	7960	PRCT_no2-Tx18_D	N	Kept components	PRCT
Drug	D_RCT	PRCT_no2	Cell_line.Tx18_D	Plate.99	HOXA3	0.85	0.236081578125147	pearson	1	Ttest_pvalue	Coefficient_of_eigenassay	SVD_pCMs_only2CTb	NoPrepr	SVD	4241	PRCT_no2-Tx18_D	N	Kept components	PRCT
Drug	D_RCT	PRCT_no2	Cell_line.Tx18_D	Plate.99	HOXA4	0.85	0.0318436239120916	pearson	1	Ttest_pvalue	Coefficient_of_eigenassay	SVD_pCMs_only2CTb	NoPrepr	SVD	12689	PRCT_no2-Tx18_D	N	Kept components	PRCT
Drug	D_RCT	PRCT_no2	Cell_line.Tx18_D	Plate.99	HOXA5	0.85	0.17747575175156	pearson	1	Ttest_pvalue	Coefficient_of_eigenassay	SVD_pCMs_only2CTb	NoPrepr	SVD	5901	PRCT_no2-Tx18_D	N	Kept components	PRCT
Drug	D_RCT	PRCT_no2	Cell_line.Tx18_D	Plate.99	HOXB2	0.85	-0.611539885495134	pearson	1	Ttest_pvalue	Coefficient_of_eigenassay	SVD_pCMs_only2CTb	NoPrepr	SVD	455	PRCT_no2-Tx18_D	N	Kept components	PRCT
Drug	D_RCT	PRCT_no2	Cell_line.Tx18_D	Plate.99	HOXB3	0.85	0.305647345727864	pearson	1	Ttest_pvalue	Coefficient_of_eigenassay	SVD_pCMs_only2CTb	NoPrepr	SVD	2801	PRCT_no2-Tx18_D	N	Kept components	PRCT
Drug	D_RCT	PRCT_no2	Cell_line.Tx18_D	Plate.99	HOXB4	0.85	0.0894029951218683	pearson	1	Ttest_pvalue	Coefficient_of_eigenassay	SVD_pCMs_only2CTb	NoPrepr	SVD	9408	PRCT_no2-Tx18_D	N	Kept components	PRCT
Drug	D_RCT	PRCT_no2	Cell_line.Tx18_D	Plate.99	HOXB5	0.85	0.265911523840287	pearson	1	Ttest_pvalue	Coefficient_of_eigenassay	SVD_pCMs_only2CTb	NoPrepr	SVD	3535	PRCT_no2-Tx18_D	N	Kept components	PRCT
Drug	D_RCT	PRCT_no2	Cell_line.Tx18_D	Plate.99	HOXB6	0.85	0.0253859125997742	pearson	1	Ttest_pvalue	Coefficient_of_eigenassay	SVD_pCMs_only2CTb	NoPrepr	SVD	13072	PRCT_no2-Tx18_D	N	Kept components	PRCT
Drug	D_RCT	PRCT_no2	Cell_line.Tx18_D	Plate.99	HOXB7	0.85	-0.136706023029865	pearson	1	Ttest_pvalue	Coefficient_of_eigenassay	SVD_pCMs_only2CTb	NoPrepr	SVD	7376	PRCT_no2-Tx18_D	N	Kept components	PRCT
Drug	D_RCT	PRCT_no2	Cell_line.Tx18_D	Plate.99	HOXB8	0.85	0.0712339142349389	pearson	1	Ttest_pvalue	Coefficient_of_eigenassay	SVD_pCMs_only2CTb	NoPrepr	SVD	10329	PRCT_no2-Tx18_D	N	Kept components	PRCT
Drug	D_RCT	PRCT_no2	Cell_line.Tx18_D	Plate.99	HOXB9	0.85	0.00183269596753357	pearson	1	Ttest_pvalue	Coefficient_of_eigenassay	SVD_pCMs_only2CTb	NoPrepr	SVD	15013	PRCT_no2-Tx18_D	N	Kept components	PRCT
Drug	D_RCT	PRCT_no2	Cell_line.Tx18_D	Plate.99	HOXC4	0.85	0.0111319766060457	pearson	1	Ttest_pvalue	Coefficient_of_eigenassay	SVD_pCMs_only2CTb	NoPrepr	SVD	14151	PRCT_no2-Tx18_D	N	Kept components	PRCT
Drug	D_RCT	PRCT_no2	Cell_line.Tx18_D	Plate.99	HOXC5	0.85	0.0104616203494718	pearson	1	Ttest_pvalue	Coefficient_of_eigenassay	SVD_pCMs_only2CTb	NoPrepr	SVD	14208	PRCT_no2-Tx18_D	N	Kept components	PRCT
Drug	D_RCT	PRCT_no2	Cell_line.Tx18_D	Plate.99	HOXC6	0.85	0.0230332325343994	pearson	1	Ttest_pvalue	Coefficient_of_eigenassay	SVD_pCMs_only2CTb	NoPrepr	SVD	13220	PRCT_no2-Tx18_D	N	Kept components	PRCT
Drug	D_RCT	PRCT_no2	Cell_line.Tx18_D	Plate.99	HOXC8	0.85	0.0623527233058048	pearson	1	Ttest_pvalue	Coefficient_of_eigenassay	SVD_pCMs_only2CTb	NoPrepr	SVD	10792	PRCT_no2-Tx18_D	N	Kept components	PRCT
Drug	D_RCT	PRCT_no2	Cell_line.Tx18_D	Plate.99	HOXC9	0.85	0.0715346819374426	pearson	1	Ttest_pvalue	Coefficient_of_eigenassay	SVD_pCMs_only2CTb	NoPrepr	SVD	10313	PRCT_no2-Tx18_D	N	Kept components	PRCT
Drug	D_RCT	PRCT_no2	Cell_line.Tx18_D	Plate.99	HOXD4	0.85	0.151749018765	pearson	1	Ttest_pvalue	Coefficient_of_eigenassay	SVD_pCMs_only2CTb	NoPrepr	SVD	6770	PRCT_no2-Tx18_D	N	Kept components	PRCT
Drug	D_RCT	PRCT_no2	Cell_line.Tx18_D	Plate.99	HOXD8	0.85	0.0482033893735969	pearson	1	Ttest_pvalue	Coefficient_of_eigenassay	SVD_pCMs_only2CTb	NoPrepr	SVD	11628	PRCT_no2-Tx18_D	N	Kept components	PRCT
Drug	D_RCT	PRCT_no2	Cell_line.Tx18_D	Plate.99	HOXD9	0.85	0.00266026067830907	pearson	1	Ttest_pvalue	Coefficient_of_eigenassay	SVD_pCMs_only2CTb	NoPrepr	SVD	14929	PRCT_no2-Tx18_D	N	Kept components	PRCT
Drug	D_RCT	PRCT_no2	Cell_line.Tx18_D	Plate.99	HP	0.85	0.00101706540918148	pearson	1	Ttest_pvalue	Coefficient_of_eigenassay	SVD_pCMs_only2CTb	NoPrepr	SVD	15136	PRCT_no2-Tx18_D	N	Kept components	PRCT
Drug	D_RCT	PRCT_no2	Cell_line.Tx18_D	Plate.99	HP1BP3	0.85	-0.022921780997651	pearson	1	Ttest_pvalue	Coefficient_of_eigenassay	SVD_pCMs_only2CTb	NoPrepr	SVD	13229	PRCT_no2-Tx18_D	N	Kept components	PRCT
Drug	D_RCT	PRCT_no2	Cell_line.Tx18_D	Plate.99	HPCA	0.85	0.015502862019402	pearson	1	Ttest_pvalue	Coefficient_of_eigenassay	SVD_pCMs_only2CTb	NoPrepr	SVD	13799	PRCT_no2-Tx18_D	N	Kept components	PRCT
Drug	D_RCT	PRCT_no2	Cell_line.Tx18_D	Plate.99	HPCAL1	0.85	0.312735935203317	pearson	1	Ttest_pvalue	Coefficient_of_eigenassay	SVD_pCMs_only2CTb	NoPrepr	SVD	2681	PRCT_no2-Tx18_D	N	Kept components	PRCT
Drug	D_RCT	PRCT_no2	Cell_line.Tx18_D	Plate.99	HPCAL4	0.85	0.023794843668456	pearson	1	Ttest_pvalue	Coefficient_of_eigenassay	SVD_pCMs_only2CTb	NoPrepr	SVD	13161	PRCT_no2-Tx18_D	N	Kept components	PRCT
Drug	D_RCT	PRCT_no2	Cell_line.Tx18_D	Plate.99	HPDL	0.85	0.1220762909553	pearson	1	Ttest_pvalue	Coefficient_of_eigenassay	SVD_pCMs_only2CTb	NoPrepr	SVD	7973	PRCT_no2-Tx18_D	N	Kept components	PRCT
Drug	D_RCT	PRCT_no2	Cell_line.Tx18_D	Plate.99	HPF1	0.85	-0.349733725558616	pearson	1	Ttest_pvalue	Coefficient_of_eigenassay	SVD_pCMs_only2CTb	NoPrepr	SVD	2176	PRCT_no2-Tx18_D	N	Kept components	PRCT
Drug	D_RCT	PRCT_no2	Cell_line.Tx18_D	Plate.99	HPGD	0.85	0.00417336078903681	pearson	1	Ttest_pvalue	Coefficient_of_eigenassay	SVD_pCMs_only2CTb	NoPrepr	SVD	14751	PRCT_no2-Tx18_D	N	Kept components	PRCT
Drug	D_RCT	PRCT_no2	Cell_line.Tx18_D	Plate.99	HPR	0.85	-0.00495326371445571	pearson	1	Ttest_pvalue	Coefficient_of_eigenassay	SVD_pCMs_only2CTb	NoPrepr	SVD	14662	PRCT_no2-Tx18_D	N	Kept components	PRCT
Drug	D_RCT	PRCT_no2	Cell_line.Tx18_D	Plate.99	HPRT1	0.85	0.0625110196713173	pearson	1	Ttest_pvalue	Coefficient_of_eigenassay	SVD_pCMs_only2CTb	NoPrepr	SVD	10789	PRCT_no2-Tx18_D	N	Kept components	PRCT
Drug	D_RCT	PRCT_no2	Cell_line.Tx18_D	Plate.99	HPS1	0.85	-0.0040800346094968	pearson	1	Ttest_pvalue	Coefficient_of_eigenassay	SVD_pCMs_only2CTb	NoPrepr	SVD	14767	PRCT_no2-Tx18_D	N	Kept components	PRCT
Drug	D_RCT	PRCT_no2	Cell_line.Tx18_D	Plate.99	HPS3	0.85	-0.190846430660046	pearson	1	Ttest_pvalue	Coefficient_of_eigenassay	SVD_pCMs_only2CTb	NoPrepr	SVD	5505	PRCT_no2-Tx18_D	N	Kept components	PRCT
Drug	D_RCT	PRCT_no2	Cell_line.Tx18_D	Plate.99	HPS4	0.85	-0.231888804074466	pearson	1	Ttest_pvalue	Coefficient_of_eigenassay	SVD_pCMs_only2CTb	NoPrepr	SVD	4352	PRCT_no2-Tx18_D	N	Kept components	PRCT
Drug	D_RCT	PRCT_no2	Cell_line.Tx18_D	Plate.99	HPS5	0.85	0.0960954367853483	pearson	1	Ttest_pvalue	Coefficient_of_eigenassay	SVD_pCMs_only2CTb	NoPrepr	SVD	9098	PRCT_no2-Tx18_D	N	Kept components	PRCT
Drug	D_RCT	PRCT_no2	Cell_line.Tx18_D	Plate.99	HPS6	0.85	-0.0630555939680461	pearson	1	Ttest_pvalue	Coefficient_of_eigenassay	SVD_pCMs_only2CTb	NoPrepr	SVD	10759	PRCT_no2-Tx18_D	N	Kept components	PRCT
Drug	D_RCT	PRCT_no2	Cell_line.Tx18_D	Plate.99	HPSE2	0.85	0.0343024619184988	pearson	1	Ttest_pvalue	Coefficient_of_eigenassay	SVD_pCMs_only2CTb	NoPrepr	SVD	12538	PRCT_no2-Tx18_D	N	Kept components	PRCT
Drug	D_RCT	PRCT_no2	Cell_line.Tx18_D	Plate.99	HPX	0.85	-0.0674449428175346	pearson	1	Ttest_pvalue	Coefficient_of_eigenassay	SVD_pCMs_only2CTb	NoPrepr	SVD	10520	PRCT_no2-Tx18_D	N	Kept components	PRCT
Drug	D_RCT	PRCT_no2	Cell_line.Tx18_D	Plate.99	HR	0.85	0.00586019267276825	pearson	1	Ttest_pvalue	Coefficient_of_eigenassay	SVD_pCMs_only2CTb	NoPrepr	SVD	14580	PRCT_no2-Tx18_D	N	Kept components	PRCT
Drug	D_RCT	PRCT_no2	Cell_line.Tx18_D	Plate.99	HRASLS	0.85	-0.642817448853571	pearson	1	Ttest_pvalue	Coefficient_of_eigenassay	SVD_pCMs_only2CTb	NoPrepr	SVD	395	PRCT_no2-Tx18_D	N	Kept components	PRCT
Drug	D_RCT	PRCT_no2	Cell_line.Tx18_D	Plate.99	HRC	0.85	-1.17305380446393	pearson	1	Ttest_pvalue	Coefficient_of_eigenassay	SVD_pCMs_only2CTb	NoPrepr	SVD	45	PRCT_no2-Tx18_D	N	Kept components	PRCT
Drug	D_RCT	PRCT_no2	Cell_line.Tx18_D	Plate.99	HRCT1	0.85	-0.0163049142021056	pearson	1	Ttest_pvalue	Coefficient_of_eigenassay	SVD_pCMs_only2CTb	NoPrepr	SVD	13742	PRCT_no2-Tx18_D	N	Kept components	PRCT
Drug	D_RCT	PRCT_no2	Cell_line.Tx18_D	Plate.99	HRH1	0.85	-0.00852651199730395	pearson	1	Ttest_pvalue	Coefficient_of_eigenassay	SVD_pCMs_only2CTb	NoPrepr	SVD	14371	PRCT_no2-Tx18_D	N	Kept components	PRCT
Drug	D_RCT	PRCT_no2	Cell_line.Tx18_D	Plate.99	HRH2	0.85	-0.187780409340975	pearson	1	Ttest_pvalue	Coefficient_of_eigenassay	SVD_pCMs_only2CTb	NoPrepr	SVD	5576	PRCT_no2-Tx18_D	N	Kept components	PRCT
Drug	D_RCT	PRCT_no2	Cell_line.Tx18_D	Plate.99	HRH3	0.85	0.1376762682689	pearson	1	Ttest_pvalue	Coefficient_of_eigenassay	SVD_pCMs_only2CTb	NoPrepr	SVD	7344	PRCT_no2-Tx18_D	N	Kept components	PRCT
Drug	D_RCT	PRCT_no2	Cell_line.Tx18_D	Plate.99	HRK	0.85	-0.325251510473852	pearson	1	Ttest_pvalue	Coefficient_of_eigenassay	SVD_pCMs_only2CTb	NoPrepr	SVD	2493	PRCT_no2-Tx18_D	N	Kept components	PRCT
Drug	D_RCT	PRCT_no2	Cell_line.Tx18_D	Plate.99	HRNR	0.85	0.00923992830064246	pearson	1	Ttest_pvalue	Coefficient_of_eigenassay	SVD_pCMs_only2CTb	NoPrepr	SVD	14312	PRCT_no2-Tx18_D	N	Kept components	PRCT
Drug	D_RCT	PRCT_no2	Cell_line.Tx18_D	Plate.99	HS1BP3	0.85	-0.000831538510838135	pearson	1	Ttest_pvalue	Coefficient_of_eigenassay	SVD_pCMs_only2CTb	NoPrepr	SVD	15169	PRCT_no2-Tx18_D	N	Kept components	PRCT
Drug	D_RCT	PRCT_no2	Cell_line.Tx18_D	Plate.99	HS2ST1	0.85	0.0232671125923858	pearson	1	Ttest_pvalue	Coefficient_of_eigenassay	SVD_pCMs_only2CTb	NoPrepr	SVD	13196	PRCT_no2-Tx18_D	N	Kept components	PRCT
Drug	D_RCT	PRCT_no2	Cell_line.Tx18_D	Plate.99	HS3ST1	0.85	0.0786668093946148	pearson	1	Ttest_pvalue	Coefficient_of_eigenassay	SVD_pCMs_only2CTb	NoPrepr	SVD	9936	PRCT_no2-Tx18_D	N	Kept components	PRCT
Drug	D_RCT	PRCT_no2	Cell_line.Tx18_D	Plate.99	HS3ST3A1	0.85	0.172654173636298	pearson	1	Ttest_pvalue	Coefficient_of_eigenassay	SVD_pCMs_only2CTb	NoPrepr	SVD	6076	PRCT_no2-Tx18_D	N	Kept components	PRCT
Drug	D_RCT	PRCT_no2	Cell_line.Tx18_D	Plate.99	HS3ST3B1	0.85	0.128552116013644	pearson	1	Ttest_pvalue	Coefficient_of_eigenassay	SVD_pCMs_only2CTb	NoPrepr	SVD	7693	PRCT_no2-Tx18_D	N	Kept components	PRCT
Drug	D_RCT	PRCT_no2	Cell_line.Tx18_D	Plate.99	HS3ST4	0.85	0.00932141404372863	pearson	1	Ttest_pvalue	Coefficient_of_eigenassay	SVD_pCMs_only2CTb	NoPrepr	SVD	14305	PRCT_no2-Tx18_D	N	Kept components	PRCT
Drug	D_RCT	PRCT_no2	Cell_line.Tx18_D	Plate.99	HS3ST5	0.85	-0.0434838529878798	pearson	1	Ttest_pvalue	Coefficient_of_eigenassay	SVD_pCMs_only2CTb	NoPrepr	SVD	11928	PRCT_no2-Tx18_D	N	Kept components	PRCT
Drug	D_RCT	PRCT_no2	Cell_line.Tx18_D	Plate.99	HS6ST1	0.85	0.106303019689163	pearson	1	Ttest_pvalue	Coefficient_of_eigenassay	SVD_pCMs_only2CTb	NoPrepr	SVD	8654	PRCT_no2-Tx18_D	N	Kept components	PRCT
Drug	D_RCT	PRCT_no2	Cell_line.Tx18_D	Plate.99	HS6ST2	0.85	0.764391629235644	pearson	1	Ttest_pvalue	Coefficient_of_eigenassay	SVD_pCMs_only2CTb	NoPrepr	SVD	207	PRCT_no2-Tx18_D	N	Kept components	PRCT
Drug	D_RCT	PRCT_no2	Cell_line.Tx18_D	Plate.99	HS6ST3	0.85	-0.262301780132914	pearson	1	Ttest_pvalue	Coefficient_of_eigenassay	SVD_pCMs_only2CTb	NoPrepr	SVD	3635	PRCT_no2-Tx18_D	N	Kept components	PRCT
Drug	D_RCT	PRCT_no2	Cell_line.Tx18_D	Plate.99	HSBP1	0.85	-0.215750635123064	pearson	1	Ttest_pvalue	Coefficient_of_eigenassay	SVD_pCMs_only2CTb	NoPrepr	SVD	4757	PRCT_no2-Tx18_D	N	Kept components	PRCT
Drug	D_RCT	PRCT_no2	Cell_line.Tx18_D	Plate.99	HSBP1L1	0.85	0.126073826865388	pearson	1	Ttest_pvalue	Coefficient_of_eigenassay	SVD_pCMs_only2CTb	NoPrepr	SVD	7796	PRCT_no2-Tx18_D	N	Kept components	PRCT
Drug	D_RCT	PRCT_no2	Cell_line.Tx18_D	Plate.99	HSCB	0.85	0.259614289103459	pearson	1	Ttest_pvalue	Coefficient_of_eigenassay	SVD_pCMs_only2CTb	NoPrepr	SVD	3700	PRCT_no2-Tx18_D	N	Kept components	PRCT
Drug	D_RCT	PRCT_no2	Cell_line.Tx18_D	Plate.99	HSD11B1	0.85	0.0204749579286022	pearson	1	Ttest_pvalue	Coefficient_of_eigenassay	SVD_pCMs_only2CTb	NoPrepr	SVD	13407	PRCT_no2-Tx18_D	N	Kept components	PRCT
Drug	D_RCT	PRCT_no2	Cell_line.Tx18_D	Plate.99	HSD11B1L	0.85	0.176105852740749	pearson	1	Ttest_pvalue	Coefficient_of_eigenassay	SVD_pCMs_only2CTb	NoPrepr	SVD	5965	PRCT_no2-Tx18_D	N	Kept components	PRCT
Drug	D_RCT	PRCT_no2	Cell_line.Tx18_D	Plate.99	HSD11B2	0.85	0.0925425299242156	pearson	1	Ttest_pvalue	Coefficient_of_eigenassay	SVD_pCMs_only2CTb	NoPrepr	SVD	9262	PRCT_no2-Tx18_D	N	Kept components	PRCT
Drug	D_RCT	PRCT_no2	Cell_line.Tx18_D	Plate.99	HSD17B1	0.85	0.160937476248002	pearson	1	Ttest_pvalue	Coefficient_of_eigenassay	SVD_pCMs_only2CTb	NoPrepr	SVD	6447	PRCT_no2-Tx18_D	N	Kept components	PRCT
Drug	D_RCT	PRCT_no2	Cell_line.Tx18_D	Plate.99	HSD17B10	0.85	0.0107644720420374	pearson	1	Ttest_pvalue	Coefficient_of_eigenassay	SVD_pCMs_only2CTb	NoPrepr	SVD	14176	PRCT_no2-Tx18_D	N	Kept components	PRCT
Drug	D_RCT	PRCT_no2	Cell_line.Tx18_D	Plate.99	HSD17B11	0.85	0.0214265743653419	pearson	1	Ttest_pvalue	Coefficient_of_eigenassay	SVD_pCMs_only2CTb	NoPrepr	SVD	13335	PRCT_no2-Tx18_D	N	Kept components	PRCT
Drug	D_RCT	PRCT_no2	Cell_line.Tx18_D	Plate.99	HSD17B12	0.85	0.206071046392075	pearson	1	Ttest_pvalue	Coefficient_of_eigenassay	SVD_pCMs_only2CTb	NoPrepr	SVD	5037	PRCT_no2-Tx18_D	N	Kept components	PRCT
Drug	D_RCT	PRCT_no2	Cell_line.Tx18_D	Plate.99	HSD17B14	0.85	-0.00796435330322542	pearson	1	Ttest_pvalue	Coefficient_of_eigenassay	SVD_pCMs_only2CTb	NoPrepr	SVD	14411	PRCT_no2-Tx18_D	N	Kept components	PRCT
Drug	D_RCT	PRCT_no2	Cell_line.Tx18_D	Plate.99	HSD17B3	0.85	0.0120158447049042	pearson	1	Ttest_pvalue	Coefficient_of_eigenassay	SVD_pCMs_only2CTb	NoPrepr	SVD	14075	PRCT_no2-Tx18_D	N	Kept components	PRCT
Drug	D_RCT	PRCT_no2	Cell_line.Tx18_D	Plate.99	HSD17B4	0.85	-0.272061610173174	pearson	1	Ttest_pvalue	Coefficient_of_eigenassay	SVD_pCMs_only2CTb	NoPrepr	SVD	3412	PRCT_no2-Tx18_D	N	Kept components	PRCT
Drug	D_RCT	PRCT_no2	Cell_line.Tx18_D	Plate.99	HSD17B6	0.85	0.000190869329742193	pearson	1	Ttest_pvalue	Coefficient_of_eigenassay	SVD_pCMs_only2CTb	NoPrepr	SVD	15289	PRCT_no2-Tx18_D	N	Kept components	PRCT
Drug	D_RCT	PRCT_no2	Cell_line.Tx18_D	Plate.99	HSD17B7	0.85	-0.246707544225776	pearson	1	Ttest_pvalue	Coefficient_of_eigenassay	SVD_pCMs_only2CTb	NoPrepr	SVD	3962	PRCT_no2-Tx18_D	N	Kept components	PRCT
Drug	D_RCT	PRCT_no2	Cell_line.Tx18_D	Plate.99	HSD3B7	0.85	0.255110463871195	pearson	1	Ttest_pvalue	Coefficient_of_eigenassay	SVD_pCMs_only2CTb	NoPrepr	SVD	3787	PRCT_no2-Tx18_D	N	Kept components	PRCT
Drug	D_RCT	PRCT_no2	Cell_line.Tx18_D	Plate.99	HSDL1	0.85	-0.200118850864973	pearson	1	Ttest_pvalue	Coefficient_of_eigenassay	SVD_pCMs_only2CTb	NoPrepr	SVD	5213	PRCT_no2-Tx18_D	N	Kept components	PRCT
Drug	D_RCT	PRCT_no2	Cell_line.Tx18_D	Plate.99	HSDL2	0.85	-0.224465887549281	pearson	1	Ttest_pvalue	Coefficient_of_eigenassay	SVD_pCMs_only2CTb	NoPrepr	SVD	4539	PRCT_no2-Tx18_D	N	Kept components	PRCT
Drug	D_RCT	PRCT_no2	Cell_line.Tx18_D	Plate.99	HSF1	0.85	-0.01681165043903	pearson	1	Ttest_pvalue	Coefficient_of_eigenassay	SVD_pCMs_only2CTb	NoPrepr	SVD	13698	PRCT_no2-Tx18_D	N	Kept components	PRCT
Drug	D_RCT	PRCT_no2	Cell_line.Tx18_D	Plate.99	HSF2	0.85	-0.294247862576394	pearson	1	Ttest_pvalue	Coefficient_of_eigenassay	SVD_pCMs_only2CTb	NoPrepr	SVD	3009	PRCT_no2-Tx18_D	N	Kept components	PRCT
Drug	D_RCT	PRCT_no2	Cell_line.Tx18_D	Plate.99	HSF2BP	0.85	-0.053133237993196	pearson	1	Ttest_pvalue	Coefficient_of_eigenassay	SVD_pCMs_only2CTb	NoPrepr	SVD	11339	PRCT_no2-Tx18_D	N	Kept components	PRCT
Drug	D_RCT	PRCT_no2	Cell_line.Tx18_D	Plate.99	HSF4	0.85	0.141477731138806	pearson	1	Ttest_pvalue	Coefficient_of_eigenassay	SVD_pCMs_only2CTb	NoPrepr	SVD	7194	PRCT_no2-Tx18_D	N	Kept components	PRCT
Drug	D_RCT	PRCT_no2	Cell_line.Tx18_D	Plate.99	HSH2D	0.85	0.0424688508104777	pearson	1	Ttest_pvalue	Coefficient_of_eigenassay	SVD_pCMs_only2CTb	NoPrepr	SVD	11998	PRCT_no2-Tx18_D	N	Kept components	PRCT
Drug	D_RCT	PRCT_no2	Cell_line.Tx18_D	Plate.99	HSP90AA1	0.85	-0.220064681427925	pearson	1	Ttest_pvalue	Coefficient_of_eigenassay	SVD_pCMs_only2CTb	NoPrepr	SVD	4661	PRCT_no2-Tx18_D	N	Kept components	PRCT
Drug	D_RCT	PRCT_no2	Cell_line.Tx18_D	Plate.99	HSP90AB1	0.85	-0.270311132498652	pearson	1	Ttest_pvalue	Coefficient_of_eigenassay	SVD_pCMs_only2CTb	NoPrepr	SVD	3448	PRCT_no2-Tx18_D	N	Kept components	PRCT
Drug	D_RCT	PRCT_no2	Cell_line.Tx18_D	Plate.99	HSP90B1	0.85	-0.564876661784148	pearson	1	Ttest_pvalue	Coefficient_of_eigenassay	SVD_pCMs_only2CTb	NoPrepr	SVD	584	PRCT_no2-Tx18_D	N	Kept components	PRCT
Drug	D_RCT	PRCT_no2	Cell_line.Tx18_D	Plate.99	HSPA12A	0.85	0.415467193798464	pearson	1	Ttest_pvalue	Coefficient_of_eigenassay	SVD_pCMs_only2CTb	NoPrepr	SVD	1453	PRCT_no2-Tx18_D	N	Kept components	PRCT
Drug	D_RCT	PRCT_no2	Cell_line.Tx18_D	Plate.99	HSPA12B	0.85	0.0468156357669268	pearson	1	Ttest_pvalue	Coefficient_of_eigenassay	SVD_pCMs_only2CTb	NoPrepr	SVD	11720	PRCT_no2-Tx18_D	N	Kept components	PRCT
Drug	D_RCT	PRCT_no2	Cell_line.Tx18_D	Plate.99	HSPA13	0.85	-0.0722559032738209	pearson	1	Ttest_pvalue	Coefficient_of_eigenassay	SVD_pCMs_only2CTb	NoPrepr	SVD	10272	PRCT_no2-Tx18_D	N	Kept components	PRCT
Drug	D_RCT	PRCT_no2	Cell_line.Tx18_D	Plate.99	HSPA14	0.85	-0.195326937562401	pearson	1	Ttest_pvalue	Coefficient_of_eigenassay	SVD_pCMs_only2CTb	NoPrepr	SVD	5359	PRCT_no2-Tx18_D	N	Kept components	PRCT
Drug	D_RCT	PRCT_no2	Cell_line.Tx18_D	Plate.99	HSPA1A	0.85	-0.0023911887239889	pearson	1	Ttest_pvalue	Coefficient_of_eigenassay	SVD_pCMs_only2CTb	NoPrepr	SVD	14952	PRCT_no2-Tx18_D	N	Kept components	PRCT
Drug	D_RCT	PRCT_no2	Cell_line.Tx18_D	Plate.99	HSPA1B	0.85	0.950447670265627	pearson	1	Ttest_pvalue	Coefficient_of_eigenassay	SVD_pCMs_only2CTb	NoPrepr	SVD	99	PRCT_no2-Tx18_D	N	Kept components	PRCT
Drug	D_RCT	PRCT_no2	Cell_line.Tx18_D	Plate.99	HSPA2	0.85	-0.565431046248832	pearson	1	Ttest_pvalue	Coefficient_of_eigenassay	SVD_pCMs_only2CTb	NoPrepr	SVD	579	PRCT_no2-Tx18_D	N	Kept components	PRCT
Drug	D_RCT	PRCT_no2	Cell_line.Tx18_D	Plate.99	HSPA4	0.85	-0.406783626507604	pearson	1	Ttest_pvalue	Coefficient_of_eigenassay	SVD_pCMs_only2CTb	NoPrepr	SVD	1535	PRCT_no2-Tx18_D	N	Kept components	PRCT
Drug	D_RCT	PRCT_no2	Cell_line.Tx18_D	Plate.99	HSPA4L	0.85	0.0798839085014434	pearson	1	Ttest_pvalue	Coefficient_of_eigenassay	SVD_pCMs_only2CTb	NoPrepr	SVD	9876	PRCT_no2-Tx18_D	N	Kept components	PRCT
Drug	D_RCT	PRCT_no2	Cell_line.Tx18_D	Plate.99	HSPA5	0.85	-0.415941606933857	pearson	1	Ttest_pvalue	Coefficient_of_eigenassay	SVD_pCMs_only2CTb	NoPrepr	SVD	1447	PRCT_no2-Tx18_D	N	Kept components	PRCT
Drug	D_RCT	PRCT_no2	Cell_line.Tx18_D	Plate.99	HSPA6	0.85	-0.00404864068186036	pearson	1	Ttest_pvalue	Coefficient_of_eigenassay	SVD_pCMs_only2CTb	NoPrepr	SVD	14775	PRCT_no2-Tx18_D	N	Kept components	PRCT
Drug	D_RCT	PRCT_no2	Cell_line.Tx18_D	Plate.99	HSPA8	0.85	-0.814985806060945	pearson	1	Ttest_pvalue	Coefficient_of_eigenassay	SVD_pCMs_only2CTb	NoPrepr	SVD	166	PRCT_no2-Tx18_D	N	Kept components	PRCT
Drug	D_RCT	PRCT_no2	Cell_line.Tx18_D	Plate.99	HSPA9	0.85	-0.820949101214219	pearson	1	Ttest_pvalue	Coefficient_of_eigenassay	SVD_pCMs_only2CTb	NoPrepr	SVD	160	PRCT_no2-Tx18_D	N	Kept components	PRCT
Drug	D_RCT	PRCT_no2	Cell_line.Tx18_D	Plate.99	HSPB1	0.85	-0.0112360531081443	pearson	1	Ttest_pvalue	Coefficient_of_eigenassay	SVD_pCMs_only2CTb	NoPrepr	SVD	14141	PRCT_no2-Tx18_D	N	Kept components	PRCT
Drug	D_RCT	PRCT_no2	Cell_line.Tx18_D	Plate.99	HSPB11	0.85	-0.323242291244865	pearson	1	Ttest_pvalue	Coefficient_of_eigenassay	SVD_pCMs_only2CTb	NoPrepr	SVD	2520	PRCT_no2-Tx18_D	N	Kept components	PRCT
Drug	D_RCT	PRCT_no2	Cell_line.Tx18_D	Plate.99	HSPB2	0.85	0.0470452875844941	pearson	1	Ttest_pvalue	Coefficient_of_eigenassay	SVD_pCMs_only2CTb	NoPrepr	SVD	11705	PRCT_no2-Tx18_D	N	Kept components	PRCT
Drug	D_RCT	PRCT_no2	Cell_line.Tx18_D	Plate.99	HSPB3	0.85	-0.705232613532821	pearson	1	Ttest_pvalue	Coefficient_of_eigenassay	SVD_pCMs_only2CTb	NoPrepr	SVD	273	PRCT_no2-Tx18_D	N	Kept components	PRCT
Drug	D_RCT	PRCT_no2	Cell_line.Tx18_D	Plate.99	HSPB6	0.85	-1.07056536389437	pearson	1	Ttest_pvalue	Coefficient_of_eigenassay	SVD_pCMs_only2CTb	NoPrepr	SVD	66	PRCT_no2-Tx18_D	N	Kept components	PRCT
Drug	D_RCT	PRCT_no2	Cell_line.Tx18_D	Plate.99	HSPB7	0.85	-0.663156690885001	pearson	1	Ttest_pvalue	Coefficient_of_eigenassay	SVD_pCMs_only2CTb	NoPrepr	SVD	363	PRCT_no2-Tx18_D	N	Kept components	PRCT
Drug	D_RCT	PRCT_no2	Cell_line.Tx18_D	Plate.99	HSPB8	0.85	-0.491195038345493	pearson	1	Ttest_pvalue	Coefficient_of_eigenassay	SVD_pCMs_only2CTb	NoPrepr	SVD	952	PRCT_no2-Tx18_D	N	Kept components	PRCT
Drug	D_RCT	PRCT_no2	Cell_line.Tx18_D	Plate.99	HSPBAP1	0.85	0.0384492930905968	pearson	1	Ttest_pvalue	Coefficient_of_eigenassay	SVD_pCMs_only2CTb	NoPrepr	SVD	12267	PRCT_no2-Tx18_D	N	Kept components	PRCT
Drug	D_RCT	PRCT_no2	Cell_line.Tx18_D	Plate.99	HSPBP1	0.85	0.181806927627071	pearson	1	Ttest_pvalue	Coefficient_of_eigenassay	SVD_pCMs_only2CTb	NoPrepr	SVD	5769	PRCT_no2-Tx18_D	N	Kept components	PRCT
Drug	D_RCT	PRCT_no2	Cell_line.Tx18_D	Plate.99	HSPD1	0.85	-0.277497316665757	pearson	1	Ttest_pvalue	Coefficient_of_eigenassay	SVD_pCMs_only2CTb	NoPrepr	SVD	3304	PRCT_no2-Tx18_D	N	Kept components	PRCT
Drug	D_RCT	PRCT_no2	Cell_line.Tx18_D	Plate.99	HSPE1	0.85	0.290742260878049	pearson	1	Ttest_pvalue	Coefficient_of_eigenassay	SVD_pCMs_only2CTb	NoPrepr	SVD	3070	PRCT_no2-Tx18_D	N	Kept components	PRCT
Drug	D_RCT	PRCT_no2	Cell_line.Tx18_D	Plate.99	HSPG2	0.85	0.0918729113972807	pearson	1	Ttest_pvalue	Coefficient_of_eigenassay	SVD_pCMs_only2CTb	NoPrepr	SVD	9301	PRCT_no2-Tx18_D	N	Kept components	PRCT
Drug	D_RCT	PRCT_no2	Cell_line.Tx18_D	Plate.99	HSPH1	0.85	-0.227847300269001	pearson	1	Ttest_pvalue	Coefficient_of_eigenassay	SVD_pCMs_only2CTb	NoPrepr	SVD	4451	PRCT_no2-Tx18_D	N	Kept components	PRCT
Drug	D_RCT	PRCT_no2	Cell_line.Tx18_D	Plate.99	HTATIP2	0.85	-0.28242027386911	pearson	1	Ttest_pvalue	Coefficient_of_eigenassay	SVD_pCMs_only2CTb	NoPrepr	SVD	3213	PRCT_no2-Tx18_D	N	Kept components	PRCT
Drug	D_RCT	PRCT_no2	Cell_line.Tx18_D	Plate.99	HTATSF1	0.85	-0.643954652906555	pearson	1	Ttest_pvalue	Coefficient_of_eigenassay	SVD_pCMs_only2CTb	NoPrepr	SVD	391	PRCT_no2-Tx18_D	N	Kept components	PRCT
Drug	D_RCT	PRCT_no2	Cell_line.Tx18_D	Plate.99	HTR1B	0.85	0.0524932200476729	pearson	1	Ttest_pvalue	Coefficient_of_eigenassay	SVD_pCMs_only2CTb	NoPrepr	SVD	11375	PRCT_no2-Tx18_D	N	Kept components	PRCT
Drug	D_RCT	PRCT_no2	Cell_line.Tx18_D	Plate.99	HTR1D	0.85	0.10813103295307	pearson	1	Ttest_pvalue	Coefficient_of_eigenassay	SVD_pCMs_only2CTb	NoPrepr	SVD	8570	PRCT_no2-Tx18_D	N	Kept components	PRCT
Drug	D_RCT	PRCT_no2	Cell_line.Tx18_D	Plate.99	HTR1E	0.85	0.000919488877113407	pearson	1	Ttest_pvalue	Coefficient_of_eigenassay	SVD_pCMs_only2CTb	NoPrepr	SVD	15152	PRCT_no2-Tx18_D	N	Kept components	PRCT
Drug	D_RCT	PRCT_no2	Cell_line.Tx18_D	Plate.99	HTR2A	0.85	-0.00123206392848941	pearson	1	Ttest_pvalue	Coefficient_of_eigenassay	SVD_pCMs_only2CTb	NoPrepr	SVD	15104	PRCT_no2-Tx18_D	N	Kept components	PRCT
Drug	D_RCT	PRCT_no2	Cell_line.Tx18_D	Plate.99	HTR2B	0.85	0.0257581315868861	pearson	1	Ttest_pvalue	Coefficient_of_eigenassay	SVD_pCMs_only2CTb	NoPrepr	SVD	13055	PRCT_no2-Tx18_D	N	Kept components	PRCT
Drug	D_RCT	PRCT_no2	Cell_line.Tx18_D	Plate.99	HTR2C	0.85	0.00638098307657774	pearson	1	Ttest_pvalue	Coefficient_of_eigenassay	SVD_pCMs_only2CTb	NoPrepr	SVD	14539	PRCT_no2-Tx18_D	N	Kept components	PRCT
Drug	D_RCT	PRCT_no2	Cell_line.Tx18_D	Plate.99	HTR4	0.85	0.0236663106268965	pearson	1	Ttest_pvalue	Coefficient_of_eigenassay	SVD_pCMs_only2CTb	NoPrepr	SVD	13172	PRCT_no2-Tx18_D	N	Kept components	PRCT
Drug	D_RCT	PRCT_no2	Cell_line.Tx18_D	Plate.99	HTR6	0.85	0.000649055876515535	pearson	1	Ttest_pvalue	Coefficient_of_eigenassay	SVD_pCMs_only2CTb	NoPrepr	SVD	15197	PRCT_no2-Tx18_D	N	Kept components	PRCT
Drug	D_RCT	PRCT_no2	Cell_line.Tx18_D	Plate.99	HTR7	0.85	-0.0693984752180127	pearson	1	Ttest_pvalue	Coefficient_of_eigenassay	SVD_pCMs_only2CTb	NoPrepr	SVD	10426	PRCT_no2-Tx18_D	N	Kept components	PRCT
Drug	D_RCT	PRCT_no2	Cell_line.Tx18_D	Plate.99	HTRA1	0.85	-0.294587963847918	pearson	1	Ttest_pvalue	Coefficient_of_eigenassay	SVD_pCMs_only2CTb	NoPrepr	SVD	3004	PRCT_no2-Tx18_D	N	Kept components	PRCT
Drug	D_RCT	PRCT_no2	Cell_line.Tx18_D	Plate.99	HTRA2	0.85	-0.106762255469148	pearson	1	Ttest_pvalue	Coefficient_of_eigenassay	SVD_pCMs_only2CTb	NoPrepr	SVD	8629	PRCT_no2-Tx18_D	N	Kept components	PRCT
Drug	D_RCT	PRCT_no2	Cell_line.Tx18_D	Plate.99	HTRA3	0.85	-0.187047917749307	pearson	1	Ttest_pvalue	Coefficient_of_eigenassay	SVD_pCMs_only2CTb	NoPrepr	SVD	5605	PRCT_no2-Tx18_D	N	Kept components	PRCT
Drug	D_RCT	PRCT_no2	Cell_line.Tx18_D	Plate.99	HTT	0.85	0.152475711010515	pearson	1	Ttest_pvalue	Coefficient_of_eigenassay	SVD_pCMs_only2CTb	NoPrepr	SVD	6746	PRCT_no2-Tx18_D	N	Kept components	PRCT
Drug	D_RCT	PRCT_no2	Cell_line.Tx18_D	Plate.99	HUNK	0.85	-0.239530795159717	pearson	1	Ttest_pvalue	Coefficient_of_eigenassay	SVD_pCMs_only2CTb	NoPrepr	SVD	4134	PRCT_no2-Tx18_D	N	Kept components	PRCT
Drug	D_RCT	PRCT_no2	Cell_line.Tx18_D	Plate.99	HUS1	0.85	-0.000756992671913432	pearson	1	Ttest_pvalue	Coefficient_of_eigenassay	SVD_pCMs_only2CTb	NoPrepr	SVD	15182	PRCT_no2-Tx18_D	N	Kept components	PRCT
Drug	D_RCT	PRCT_no2	Cell_line.Tx18_D	Plate.99	HUWE1	0.85	-0.0112701836025663	pearson	1	Ttest_pvalue	Coefficient_of_eigenassay	SVD_pCMs_only2CTb	NoPrepr	SVD	14134	PRCT_no2-Tx18_D	N	Kept components	PRCT
Drug	D_RCT	PRCT_no2	Cell_line.Tx18_D	Plate.99	HVCN1	0.85	0.0330808702877009	pearson	1	Ttest_pvalue	Coefficient_of_eigenassay	SVD_pCMs_only2CTb	NoPrepr	SVD	12616	PRCT_no2-Tx18_D	N	Kept components	PRCT
Drug	D_RCT	PRCT_no2	Cell_line.Tx18_D	Plate.99	HYAL1	0.85	0.213491468345303	pearson	1	Ttest_pvalue	Coefficient_of_eigenassay	SVD_pCMs_only2CTb	NoPrepr	SVD	4819	PRCT_no2-Tx18_D	N	Kept components	PRCT
Drug	D_RCT	PRCT_no2	Cell_line.Tx18_D	Plate.99	HYAL2	0.85	-0.315956696745076	pearson	1	Ttest_pvalue	Coefficient_of_eigenassay	SVD_pCMs_only2CTb	NoPrepr	SVD	2631	PRCT_no2-Tx18_D	N	Kept components	PRCT
Drug	D_RCT	PRCT_no2	Cell_line.Tx18_D	Plate.99	HYAL3	0.85	-0.0303767337849789	pearson	1	Ttest_pvalue	Coefficient_of_eigenassay	SVD_pCMs_only2CTb	NoPrepr	SVD	12782	PRCT_no2-Tx18_D	N	Kept components	PRCT
Drug	D_RCT	PRCT_no2	Cell_line.Tx18_D	Plate.99	HYDIN	0.85	-0.086429210688407	pearson	1	Ttest_pvalue	Coefficient_of_eigenassay	SVD_pCMs_only2CTb	NoPrepr	SVD	9550	PRCT_no2-Tx18_D	N	Kept components	PRCT
Drug	D_RCT	PRCT_no2	Cell_line.Tx18_D	Plate.99	HYKK	0.85	-0.259652049112928	pearson	1	Ttest_pvalue	Coefficient_of_eigenassay	SVD_pCMs_only2CTb	NoPrepr	SVD	3699	PRCT_no2-Tx18_D	N	Kept components	PRCT
Drug	D_RCT	PRCT_no2	Cell_line.Tx18_D	Plate.99	HYLS1	0.85	-0.0850127376133638	pearson	1	Ttest_pvalue	Coefficient_of_eigenassay	SVD_pCMs_only2CTb	NoPrepr	SVD	9622	PRCT_no2-Tx18_D	N	Kept components	PRCT
Drug	D_RCT	PRCT_no2	Cell_line.Tx18_D	Plate.99	HYOU1	0.85	-0.0985249696929894	pearson	1	Ttest_pvalue	Coefficient_of_eigenassay	SVD_pCMs_only2CTb	NoPrepr	SVD	8981	PRCT_no2-Tx18_D	N	Kept components	PRCT
Drug	D_RCT	PRCT_no2	Cell_line.Tx18_D	Plate.99	HYPM	0.85	0.0209935574494265	pearson	1	Ttest_pvalue	Coefficient_of_eigenassay	SVD_pCMs_only2CTb	NoPrepr	SVD	13370	PRCT_no2-Tx18_D	N	Kept components	PRCT
Drug	D_RCT	PRCT_no2	Cell_line.Tx18_D	Plate.99	IAH1	0.85	-0.0048313051893975	pearson	1	Ttest_pvalue	Coefficient_of_eigenassay	SVD_pCMs_only2CTb	NoPrepr	SVD	14671	PRCT_no2-Tx18_D	N	Kept components	PRCT
Drug	D_RCT	PRCT_no2	Cell_line.Tx18_D	Plate.99	IARS	0.85	-0.285290770820745	pearson	1	Ttest_pvalue	Coefficient_of_eigenassay	SVD_pCMs_only2CTb	NoPrepr	SVD	3165	PRCT_no2-Tx18_D	N	Kept components	PRCT
Drug	D_RCT	PRCT_no2	Cell_line.Tx18_D	Plate.99	IARS2	0.85	-0.271744914904995	pearson	1	Ttest_pvalue	Coefficient_of_eigenassay	SVD_pCMs_only2CTb	NoPrepr	SVD	3422	PRCT_no2-Tx18_D	N	Kept components	PRCT
Drug	D_RCT	PRCT_no2	Cell_line.Tx18_D	Plate.99	IBA57	0.85	0.0498414315919345	pearson	1	Ttest_pvalue	Coefficient_of_eigenassay	SVD_pCMs_only2CTb	NoPrepr	SVD	11533	PRCT_no2-Tx18_D	N	Kept components	PRCT
Drug	D_RCT	PRCT_no2	Cell_line.Tx18_D	Plate.99	IBTK	0.85	-0.200236356036029	pearson	1	Ttest_pvalue	Coefficient_of_eigenassay	SVD_pCMs_only2CTb	NoPrepr	SVD	5208	PRCT_no2-Tx18_D	N	Kept components	PRCT
Drug	D_RCT	PRCT_no2	Cell_line.Tx18_D	Plate.99	ICA1	0.85	-0.271256658307708	pearson	1	Ttest_pvalue	Coefficient_of_eigenassay	SVD_pCMs_only2CTb	NoPrepr	SVD	3430	PRCT_no2-Tx18_D	N	Kept components	PRCT
Drug	D_RCT	PRCT_no2	Cell_line.Tx18_D	Plate.99	ICA1L	0.85	0.205020346561616	pearson	1	Ttest_pvalue	Coefficient_of_eigenassay	SVD_pCMs_only2CTb	NoPrepr	SVD	5072	PRCT_no2-Tx18_D	N	Kept components	PRCT
Drug	D_RCT	PRCT_no2	Cell_line.Tx18_D	Plate.99	ICAM1	0.85	0.011317099587758	pearson	1	Ttest_pvalue	Coefficient_of_eigenassay	SVD_pCMs_only2CTb	NoPrepr	SVD	14128	PRCT_no2-Tx18_D	N	Kept components	PRCT
Drug	D_RCT	PRCT_no2	Cell_line.Tx18_D	Plate.99	ICAM3	0.85	0.0140962775571863	pearson	1	Ttest_pvalue	Coefficient_of_eigenassay	SVD_pCMs_only2CTb	NoPrepr	SVD	13899	PRCT_no2-Tx18_D	N	Kept components	PRCT
Drug	D_RCT	PRCT_no2	Cell_line.Tx18_D	Plate.99	ICAM4	0.85	-0.0471161404727362	pearson	1	Ttest_pvalue	Coefficient_of_eigenassay	SVD_pCMs_only2CTb	NoPrepr	SVD	11700	PRCT_no2-Tx18_D	N	Kept components	PRCT
Drug	D_RCT	PRCT_no2	Cell_line.Tx18_D	Plate.99	ICAM5	0.85	0.183001845756622	pearson	1	Ttest_pvalue	Coefficient_of_eigenassay	SVD_pCMs_only2CTb	NoPrepr	SVD	5733	PRCT_no2-Tx18_D	N	Kept components	PRCT
Drug	D_RCT	PRCT_no2	Cell_line.Tx18_D	Plate.99	ICE1	0.85	-0.0346243805426087	pearson	1	Ttest_pvalue	Coefficient_of_eigenassay	SVD_pCMs_only2CTb	NoPrepr	SVD	12504	PRCT_no2-Tx18_D	N	Kept components	PRCT
Drug	D_RCT	PRCT_no2	Cell_line.Tx18_D	Plate.99	ICE2	0.85	-0.0341834731855344	pearson	1	Ttest_pvalue	Coefficient_of_eigenassay	SVD_pCMs_only2CTb	NoPrepr	SVD	12547	PRCT_no2-Tx18_D	N	Kept components	PRCT
Drug	D_RCT	PRCT_no2	Cell_line.Tx18_D	Plate.99	ICK	0.85	-0.233577705466645	pearson	1	Ttest_pvalue	Coefficient_of_eigenassay	SVD_pCMs_only2CTb	NoPrepr	SVD	4304	PRCT_no2-Tx18_D	N	Kept components	PRCT
Drug	D_RCT	PRCT_no2	Cell_line.Tx18_D	Plate.99	ICMT	0.85	-0.184235875240539	pearson	1	Ttest_pvalue	Coefficient_of_eigenassay	SVD_pCMs_only2CTb	NoPrepr	SVD	5697	PRCT_no2-Tx18_D	N	Kept components	PRCT
Drug	D_RCT	PRCT_no2	Cell_line.Tx18_D	Plate.99	ID1	0.85	0.297768914534748	pearson	1	Ttest_pvalue	Coefficient_of_eigenassay	SVD_pCMs_only2CTb	NoPrepr	SVD	2949	PRCT_no2-Tx18_D	N	Kept components	PRCT
Drug	D_RCT	PRCT_no2	Cell_line.Tx18_D	Plate.99	ID2	0.85	-0.385127032433186	pearson	1	Ttest_pvalue	Coefficient_of_eigenassay	SVD_pCMs_only2CTb	NoPrepr	SVD	1783	PRCT_no2-Tx18_D	N	Kept components	PRCT
Drug	D_RCT	PRCT_no2	Cell_line.Tx18_D	Plate.99	ID3	0.85	0.11374275374519	pearson	1	Ttest_pvalue	Coefficient_of_eigenassay	SVD_pCMs_only2CTb	NoPrepr	SVD	8348	PRCT_no2-Tx18_D	N	Kept components	PRCT
Drug	D_RCT	PRCT_no2	Cell_line.Tx18_D	Plate.99	ID4	0.85	-0.353740346475133	pearson	1	Ttest_pvalue	Coefficient_of_eigenassay	SVD_pCMs_only2CTb	NoPrepr	SVD	2123	PRCT_no2-Tx18_D	N	Kept components	PRCT
Drug	D_RCT	PRCT_no2	Cell_line.Tx18_D	Plate.99	IDE	0.85	-0.358088624827017	pearson	1	Ttest_pvalue	Coefficient_of_eigenassay	SVD_pCMs_only2CTb	NoPrepr	SVD	2070	PRCT_no2-Tx18_D	N	Kept components	PRCT
Drug	D_RCT	PRCT_no2	Cell_line.Tx18_D	Plate.99	IDH1	0.85	-0.208843433399166	pearson	1	Ttest_pvalue	Coefficient_of_eigenassay	SVD_pCMs_only2CTb	NoPrepr	SVD	4967	PRCT_no2-Tx18_D	N	Kept components	PRCT
Drug	D_RCT	PRCT_no2	Cell_line.Tx18_D	Plate.99	IDH2	0.85	-0.409600860032201	pearson	1	Ttest_pvalue	Coefficient_of_eigenassay	SVD_pCMs_only2CTb	NoPrepr	SVD	1505	PRCT_no2-Tx18_D	N	Kept components	PRCT
Drug	D_RCT	PRCT_no2	Cell_line.Tx18_D	Plate.99	IDH3A	0.85	-0.899916234936965	pearson	1	Ttest_pvalue	Coefficient_of_eigenassay	SVD_pCMs_only2CTb	NoPrepr	SVD	114	PRCT_no2-Tx18_D	N	Kept components	PRCT
Drug	D_RCT	PRCT_no2	Cell_line.Tx18_D	Plate.99	IDH3B	0.85	-0.302010843685017	pearson	1	Ttest_pvalue	Coefficient_of_eigenassay	SVD_pCMs_only2CTb	NoPrepr	SVD	2859	PRCT_no2-Tx18_D	N	Kept components	PRCT
Drug	D_RCT	PRCT_no2	Cell_line.Tx18_D	Plate.99	IDH3G	0.85	-0.254876766523558	pearson	1	Ttest_pvalue	Coefficient_of_eigenassay	SVD_pCMs_only2CTb	NoPrepr	SVD	3789	PRCT_no2-Tx18_D	N	Kept components	PRCT
Drug	D_RCT	PRCT_no2	Cell_line.Tx18_D	Plate.99	IDI1	0.85	-0.456243630001117	pearson	1	Ttest_pvalue	Coefficient_of_eigenassay	SVD_pCMs_only2CTb	NoPrepr	SVD	1168	PRCT_no2-Tx18_D	N	Kept components	PRCT
Drug	D_RCT	PRCT_no2	Cell_line.Tx18_D	Plate.99	IDI2	0.85	-0.0717597280597948	pearson	1	Ttest_pvalue	Coefficient_of_eigenassay	SVD_pCMs_only2CTb	NoPrepr	SVD	10303	PRCT_no2-Tx18_D	N	Kept components	PRCT
Drug	D_RCT	PRCT_no2	Cell_line.Tx18_D	Plate.99	IDNK	0.85	0.134736146930086	pearson	1	Ttest_pvalue	Coefficient_of_eigenassay	SVD_pCMs_only2CTb	NoPrepr	SVD	7447	PRCT_no2-Tx18_D	N	Kept components	PRCT
Drug	D_RCT	PRCT_no2	Cell_line.Tx18_D	Plate.99	IDS	0.85	-0.342551706956654	pearson	1	Ttest_pvalue	Coefficient_of_eigenassay	SVD_pCMs_only2CTb	NoPrepr	SVD	2249	PRCT_no2-Tx18_D	N	Kept components	PRCT
Drug	D_RCT	PRCT_no2	Cell_line.Tx18_D	Plate.99	IDUA	0.85	0.231334222822805	pearson	1	Ttest_pvalue	Coefficient_of_eigenassay	SVD_pCMs_only2CTb	NoPrepr	SVD	4366	PRCT_no2-Tx18_D	N	Kept components	PRCT
Drug	D_RCT	PRCT_no2	Cell_line.Tx18_D	Plate.99	IER2	0.85	0.178615059556754	pearson	1	Ttest_pvalue	Coefficient_of_eigenassay	SVD_pCMs_only2CTb	NoPrepr	SVD	5858	PRCT_no2-Tx18_D	N	Kept components	PRCT
Drug	D_RCT	PRCT_no2	Cell_line.Tx18_D	Plate.99	IER3IP1	0.85	-0.264474157314453	pearson	1	Ttest_pvalue	Coefficient_of_eigenassay	SVD_pCMs_only2CTb	NoPrepr	SVD	3575	PRCT_no2-Tx18_D	N	Kept components	PRCT
Drug	D_RCT	PRCT_no2	Cell_line.Tx18_D	Plate.99	IER5	0.85	-0.0204299485100563	pearson	1	Ttest_pvalue	Coefficient_of_eigenassay	SVD_pCMs_only2CTb	NoPrepr	SVD	13411	PRCT_no2-Tx18_D	N	Kept components	PRCT
Drug	D_RCT	PRCT_no2	Cell_line.Tx18_D	Plate.99	IER5L	0.85	0.362420638992341	pearson	1	Ttest_pvalue	Coefficient_of_eigenassay	SVD_pCMs_only2CTb	NoPrepr	SVD	2022	PRCT_no2-Tx18_D	N	Kept components	PRCT
Drug	D_RCT	PRCT_no2	Cell_line.Tx18_D	Plate.99	IFFO1	0.85	0.0563802727813034	pearson	1	Ttest_pvalue	Coefficient_of_eigenassay	SVD_pCMs_only2CTb	NoPrepr	SVD	11143	PRCT_no2-Tx18_D	N	Kept components	PRCT
Drug	D_RCT	PRCT_no2	Cell_line.Tx18_D	Plate.99	IFFO2	0.85	0.0682027242615968	pearson	1	Ttest_pvalue	Coefficient_of_eigenassay	SVD_pCMs_only2CTb	NoPrepr	SVD	10482	PRCT_no2-Tx18_D	N	Kept components	PRCT
Drug	D_RCT	PRCT_no2	Cell_line.Tx18_D	Plate.99	IFI16	0.85	-0.160472210614821	pearson	1	Ttest_pvalue	Coefficient_of_eigenassay	SVD_pCMs_only2CTb	NoPrepr	SVD	6465	PRCT_no2-Tx18_D	N	Kept components	PRCT
Drug	D_RCT	PRCT_no2	Cell_line.Tx18_D	Plate.99	IFI27L1	0.85	-0.0616304362078511	pearson	1	Ttest_pvalue	Coefficient_of_eigenassay	SVD_pCMs_only2CTb	NoPrepr	SVD	10831	PRCT_no2-Tx18_D	N	Kept components	PRCT
Drug	D_RCT	PRCT_no2	Cell_line.Tx18_D	Plate.99	IFI30	0.85	-0.0248648727896352	pearson	1	Ttest_pvalue	Coefficient_of_eigenassay	SVD_pCMs_only2CTb	NoPrepr	SVD	13094	PRCT_no2-Tx18_D	N	Kept components	PRCT
Drug	D_RCT	PRCT_no2	Cell_line.Tx18_D	Plate.99	IFI35	0.85	0.200945659953601	pearson	1	Ttest_pvalue	Coefficient_of_eigenassay	SVD_pCMs_only2CTb	NoPrepr	SVD	5191	PRCT_no2-Tx18_D	N	Kept components	PRCT
Drug	D_RCT	PRCT_no2	Cell_line.Tx18_D	Plate.99	IFI44	0.85	0.152717981989253	pearson	1	Ttest_pvalue	Coefficient_of_eigenassay	SVD_pCMs_only2CTb	NoPrepr	SVD	6739	PRCT_no2-Tx18_D	N	Kept components	PRCT
Drug	D_RCT	PRCT_no2	Cell_line.Tx18_D	Plate.99	IFI44L	0.85	-0.0131831858600337	pearson	1	Ttest_pvalue	Coefficient_of_eigenassay	SVD_pCMs_only2CTb	NoPrepr	SVD	13977	PRCT_no2-Tx18_D	N	Kept components	PRCT
Drug	D_RCT	PRCT_no2	Cell_line.Tx18_D	Plate.99	IFI6	0.85	0.390750259660863	pearson	1	Ttest_pvalue	Coefficient_of_eigenassay	SVD_pCMs_only2CTb	NoPrepr	SVD	1714	PRCT_no2-Tx18_D	N	Kept components	PRCT
Drug	D_RCT	PRCT_no2	Cell_line.Tx18_D	Plate.99	IFIH1	0.85	0.047384746678275	pearson	1	Ttest_pvalue	Coefficient_of_eigenassay	SVD_pCMs_only2CTb	NoPrepr	SVD	11683	PRCT_no2-Tx18_D	N	Kept components	PRCT
Drug	D_RCT	PRCT_no2	Cell_line.Tx18_D	Plate.99	IFIT1	0.85	-0.391431903035126	pearson	1	Ttest_pvalue	Coefficient_of_eigenassay	SVD_pCMs_only2CTb	NoPrepr	SVD	1707	PRCT_no2-Tx18_D	N	Kept components	PRCT
Drug	D_RCT	PRCT_no2	Cell_line.Tx18_D	Plate.99	IFIT1B	0.85	0.010577510438307	pearson	1	Ttest_pvalue	Coefficient_of_eigenassay	SVD_pCMs_only2CTb	NoPrepr	SVD	14198	PRCT_no2-Tx18_D	N	Kept components	PRCT
Drug	D_RCT	PRCT_no2	Cell_line.Tx18_D	Plate.99	IFIT2	0.85	-0.0140796928255854	pearson	1	Ttest_pvalue	Coefficient_of_eigenassay	SVD_pCMs_only2CTb	NoPrepr	SVD	13903	PRCT_no2-Tx18_D	N	Kept components	PRCT
Drug	D_RCT	PRCT_no2	Cell_line.Tx18_D	Plate.99	IFIT3	0.85	0.0673466532756468	pearson	1	Ttest_pvalue	Coefficient_of_eigenassay	SVD_pCMs_only2CTb	NoPrepr	SVD	10527	PRCT_no2-Tx18_D	N	Kept components	PRCT
Drug	D_RCT	PRCT_no2	Cell_line.Tx18_D	Plate.99	IFIT5	0.85	-0.129811704058489	pearson	1	Ttest_pvalue	Coefficient_of_eigenassay	SVD_pCMs_only2CTb	NoPrepr	SVD	7638	PRCT_no2-Tx18_D	N	Kept components	PRCT
Drug	D_RCT	PRCT_no2	Cell_line.Tx18_D	Plate.99	IFITM1	0.85	-0.00260889247798761	pearson	1	Ttest_pvalue	Coefficient_of_eigenassay	SVD_pCMs_only2CTb	NoPrepr	SVD	14936	PRCT_no2-Tx18_D	N	Kept components	PRCT
Drug	D_RCT	PRCT_no2	Cell_line.Tx18_D	Plate.99	IFITM10	0.85	0.0563210694102129	pearson	1	Ttest_pvalue	Coefficient_of_eigenassay	SVD_pCMs_only2CTb	NoPrepr	SVD	11147	PRCT_no2-Tx18_D	N	Kept components	PRCT
Drug	D_RCT	PRCT_no2	Cell_line.Tx18_D	Plate.99	IFITM2	0.85	-0.0378562501152487	pearson	1	Ttest_pvalue	Coefficient_of_eigenassay	SVD_pCMs_only2CTb	NoPrepr	SVD	12303	PRCT_no2-Tx18_D	N	Kept components	PRCT
Drug	D_RCT	PRCT_no2	Cell_line.Tx18_D	Plate.99	IFITM3	0.85	-0.131363450505232	pearson	1	Ttest_pvalue	Coefficient_of_eigenassay	SVD_pCMs_only2CTb	NoPrepr	SVD	7567	PRCT_no2-Tx18_D	N	Kept components	PRCT
Drug	D_RCT	PRCT_no2	Cell_line.Tx18_D	Plate.99	IFNAR1	0.85	-0.210185208734776	pearson	1	Ttest_pvalue	Coefficient_of_eigenassay	SVD_pCMs_only2CTb	NoPrepr	SVD	4925	PRCT_no2-Tx18_D	N	Kept components	PRCT
Drug	D_RCT	PRCT_no2	Cell_line.Tx18_D	Plate.99	IFNAR2	0.85	0.115640746310861	pearson	1	Ttest_pvalue	Coefficient_of_eigenassay	SVD_pCMs_only2CTb	NoPrepr	SVD	8251	PRCT_no2-Tx18_D	N	Kept components	PRCT
Drug	D_RCT	PRCT_no2	Cell_line.Tx18_D	Plate.99	IFNGR1	0.85	-0.282297536729563	pearson	1	Ttest_pvalue	Coefficient_of_eigenassay	SVD_pCMs_only2CTb	NoPrepr	SVD	3216	PRCT_no2-Tx18_D	N	Kept components	PRCT
Drug	D_RCT	PRCT_no2	Cell_line.Tx18_D	Plate.99	IFNGR2	0.85	0.000848847263699124	pearson	1	Ttest_pvalue	Coefficient_of_eigenassay	SVD_pCMs_only2CTb	NoPrepr	SVD	15164	PRCT_no2-Tx18_D	N	Kept components	PRCT
Drug	D_RCT	PRCT_no2	Cell_line.Tx18_D	Plate.99	IFNLR1	0.85	-0.133537549605984	pearson	1	Ttest_pvalue	Coefficient_of_eigenassay	SVD_pCMs_only2CTb	NoPrepr	SVD	7484	PRCT_no2-Tx18_D	N	Kept components	PRCT
Drug	D_RCT	PRCT_no2	Cell_line.Tx18_D	Plate.99	IFRD1	0.85	-0.232898967824377	pearson	1	Ttest_pvalue	Coefficient_of_eigenassay	SVD_pCMs_only2CTb	NoPrepr	SVD	4323	PRCT_no2-Tx18_D	N	Kept components	PRCT
Drug	D_RCT	PRCT_no2	Cell_line.Tx18_D	Plate.99	IFRD2	0.85	-0.178391235234291	pearson	1	Ttest_pvalue	Coefficient_of_eigenassay	SVD_pCMs_only2CTb	NoPrepr	SVD	5867	PRCT_no2-Tx18_D	N	Kept components	PRCT
Drug	D_RCT	PRCT_no2	Cell_line.Tx18_D	Plate.99	IFT122	0.85	0.168279937229049	pearson	1	Ttest_pvalue	Coefficient_of_eigenassay	SVD_pCMs_only2CTb	NoPrepr	SVD	6208	PRCT_no2-Tx18_D	N	Kept components	PRCT
Drug	D_RCT	PRCT_no2	Cell_line.Tx18_D	Plate.99	IFT140	0.85	0.104085719888233	pearson	1	Ttest_pvalue	Coefficient_of_eigenassay	SVD_pCMs_only2CTb	NoPrepr	SVD	8733	PRCT_no2-Tx18_D	N	Kept components	PRCT
Drug	D_RCT	PRCT_no2	Cell_line.Tx18_D	Plate.99	IFT172	0.85	0.0296896926158113	pearson	1	Ttest_pvalue	Coefficient_of_eigenassay	SVD_pCMs_only2CTb	NoPrepr	SVD	12817	PRCT_no2-Tx18_D	N	Kept components	PRCT
Drug	D_RCT	PRCT_no2	Cell_line.Tx18_D	Plate.99	IFT20	0.85	0.0474429733867577	pearson	1	Ttest_pvalue	Coefficient_of_eigenassay	SVD_pCMs_only2CTb	NoPrepr	SVD	11677	PRCT_no2-Tx18_D	N	Kept components	PRCT
Drug	D_RCT	PRCT_no2	Cell_line.Tx18_D	Plate.99	IFT22	0.85	-0.0680603449612956	pearson	1	Ttest_pvalue	Coefficient_of_eigenassay	SVD_pCMs_only2CTb	NoPrepr	SVD	10491	PRCT_no2-Tx18_D	N	Kept components	PRCT
Drug	D_RCT	PRCT_no2	Cell_line.Tx18_D	Plate.99	IFT27	0.85	0.212037101590171	pearson	1	Ttest_pvalue	Coefficient_of_eigenassay	SVD_pCMs_only2CTb	NoPrepr	SVD	4874	PRCT_no2-Tx18_D	N	Kept components	PRCT
Drug	D_RCT	PRCT_no2	Cell_line.Tx18_D	Plate.99	IFT43	0.85	-0.0046845904613158	pearson	1	Ttest_pvalue	Coefficient_of_eigenassay	SVD_pCMs_only2CTb	NoPrepr	SVD	14692	PRCT_no2-Tx18_D	N	Kept components	PRCT
Drug	D_RCT	PRCT_no2	Cell_line.Tx18_D	Plate.99	IFT46	0.85	-0.0951568099362058	pearson	1	Ttest_pvalue	Coefficient_of_eigenassay	SVD_pCMs_only2CTb	NoPrepr	SVD	9136	PRCT_no2-Tx18_D	N	Kept components	PRCT
Drug	D_RCT	PRCT_no2	Cell_line.Tx18_D	Plate.99	IFT52	0.85	-0.187862856435972	pearson	1	Ttest_pvalue	Coefficient_of_eigenassay	SVD_pCMs_only2CTb	NoPrepr	SVD	5572	PRCT_no2-Tx18_D	N	Kept components	PRCT
Drug	D_RCT	PRCT_no2	Cell_line.Tx18_D	Plate.99	IFT57	0.85	-0.255567525660045	pearson	1	Ttest_pvalue	Coefficient_of_eigenassay	SVD_pCMs_only2CTb	NoPrepr	SVD	3779	PRCT_no2-Tx18_D	N	Kept components	PRCT
Drug	D_RCT	PRCT_no2	Cell_line.Tx18_D	Plate.99	IFT74	0.85	-0.423863518182115	pearson	1	Ttest_pvalue	Coefficient_of_eigenassay	SVD_pCMs_only2CTb	NoPrepr	SVD	1391	PRCT_no2-Tx18_D	N	Kept components	PRCT
Drug	D_RCT	PRCT_no2	Cell_line.Tx18_D	Plate.99	IFT80	0.85	-0.380660548369262	pearson	1	Ttest_pvalue	Coefficient_of_eigenassay	SVD_pCMs_only2CTb	NoPrepr	SVD	1834	PRCT_no2-Tx18_D	N	Kept components	PRCT
Drug	D_RCT	PRCT_no2	Cell_line.Tx18_D	Plate.99	IFT81	0.85	-0.765003782388548	pearson	1	Ttest_pvalue	Coefficient_of_eigenassay	SVD_pCMs_only2CTb	NoPrepr	SVD	206	PRCT_no2-Tx18_D	N	Kept components	PRCT
Drug	D_RCT	PRCT_no2	Cell_line.Tx18_D	Plate.99	IFT88	0.85	-0.192807370386295	pearson	1	Ttest_pvalue	Coefficient_of_eigenassay	SVD_pCMs_only2CTb	NoPrepr	SVD	5445	PRCT_no2-Tx18_D	N	Kept components	PRCT
Drug	D_RCT	PRCT_no2	Cell_line.Tx18_D	Plate.99	IGBP1	0.85	-0.560448190409002	pearson	1	Ttest_pvalue	Coefficient_of_eigenassay	SVD_pCMs_only2CTb	NoPrepr	SVD	603	PRCT_no2-Tx18_D	N	Kept components	PRCT
Drug	D_RCT	PRCT_no2	Cell_line.Tx18_D	Plate.99	IGDCC3	0.85	0.580742242938161	pearson	1	Ttest_pvalue	Coefficient_of_eigenassay	SVD_pCMs_only2CTb	NoPrepr	SVD	526	PRCT_no2-Tx18_D	N	Kept components	PRCT
Drug	D_RCT	PRCT_no2	Cell_line.Tx18_D	Plate.99	IGDCC4	0.85	0.242620479351506	pearson	1	Ttest_pvalue	Coefficient_of_eigenassay	SVD_pCMs_only2CTb	NoPrepr	SVD	4057	PRCT_no2-Tx18_D	N	Kept components	PRCT
Drug	D_RCT	PRCT_no2	Cell_line.Tx18_D	Plate.99	IGF1	0.85	0.182692826763721	pearson	1	Ttest_pvalue	Coefficient_of_eigenassay	SVD_pCMs_only2CTb	NoPrepr	SVD	5743	PRCT_no2-Tx18_D	N	Kept components	PRCT
Drug	D_RCT	PRCT_no2	Cell_line.Tx18_D	Plate.99	IGF1R	0.85	-0.130935637290393	pearson	1	Ttest_pvalue	Coefficient_of_eigenassay	SVD_pCMs_only2CTb	NoPrepr	SVD	7589	PRCT_no2-Tx18_D	N	Kept components	PRCT
Drug	D_RCT	PRCT_no2	Cell_line.Tx18_D	Plate.99	IGF2	0.85	0.234790323753835	pearson	1	Ttest_pvalue	Coefficient_of_eigenassay	SVD_pCMs_only2CTb	NoPrepr	SVD	4276	PRCT_no2-Tx18_D	N	Kept components	PRCT
Drug	D_RCT	PRCT_no2	Cell_line.Tx18_D	Plate.99	IGF2BP1	0.85	-0.115221386636689	pearson	1	Ttest_pvalue	Coefficient_of_eigenassay	SVD_pCMs_only2CTb	NoPrepr	SVD	8272	PRCT_no2-Tx18_D	N	Kept components	PRCT
Drug	D_RCT	PRCT_no2	Cell_line.Tx18_D	Plate.99	IGF2BP2	0.85	-0.0126079030224637	pearson	1	Ttest_pvalue	Coefficient_of_eigenassay	SVD_pCMs_only2CTb	NoPrepr	SVD	14028	PRCT_no2-Tx18_D	N	Kept components	PRCT
Drug	D_RCT	PRCT_no2	Cell_line.Tx18_D	Plate.99	IGF2BP3	0.85	-0.170932155405447	pearson	1	Ttest_pvalue	Coefficient_of_eigenassay	SVD_pCMs_only2CTb	NoPrepr	SVD	6135	PRCT_no2-Tx18_D	N	Kept components	PRCT
Drug	D_RCT	PRCT_no2	Cell_line.Tx18_D	Plate.99	IGF2R	0.85	-0.0756037421874275	pearson	1	Ttest_pvalue	Coefficient_of_eigenassay	SVD_pCMs_only2CTb	NoPrepr	SVD	10090	PRCT_no2-Tx18_D	N	Kept components	PRCT
Drug	D_RCT	PRCT_no2	Cell_line.Tx18_D	Plate.99	IGFALS	0.85	0.296890599503005	pearson	1	Ttest_pvalue	Coefficient_of_eigenassay	SVD_pCMs_only2CTb	NoPrepr	SVD	2961	PRCT_no2-Tx18_D	N	Kept components	PRCT
Drug	D_RCT	PRCT_no2	Cell_line.Tx18_D	Plate.99	IGFBP2	0.85	0.287263283576582	pearson	1	Ttest_pvalue	Coefficient_of_eigenassay	SVD_pCMs_only2CTb	NoPrepr	SVD	3132	PRCT_no2-Tx18_D	N	Kept components	PRCT
Drug	D_RCT	PRCT_no2	Cell_line.Tx18_D	Plate.99	IGFBP3	0.85	-0.395283760527981	pearson	1	Ttest_pvalue	Coefficient_of_eigenassay	SVD_pCMs_only2CTb	NoPrepr	SVD	1656	PRCT_no2-Tx18_D	N	Kept components	PRCT
Drug	D_RCT	PRCT_no2	Cell_line.Tx18_D	Plate.99	IGFBP4	0.85	-0.405341358478836	pearson	1	Ttest_pvalue	Coefficient_of_eigenassay	SVD_pCMs_only2CTb	NoPrepr	SVD	1556	PRCT_no2-Tx18_D	N	Kept components	PRCT
Drug	D_RCT	PRCT_no2	Cell_line.Tx18_D	Plate.99	IGFBP5	0.85	-0.143900853559591	pearson	1	Ttest_pvalue	Coefficient_of_eigenassay	SVD_pCMs_only2CTb	NoPrepr	SVD	7097	PRCT_no2-Tx18_D	N	Kept components	PRCT
Drug	D_RCT	PRCT_no2	Cell_line.Tx18_D	Plate.99	IGFBP6	0.85	0.436851730231715	pearson	1	Ttest_pvalue	Coefficient_of_eigenassay	SVD_pCMs_only2CTb	NoPrepr	SVD	1294	PRCT_no2-Tx18_D	N	Kept components	PRCT
Drug	D_RCT	PRCT_no2	Cell_line.Tx18_D	Plate.99	IGFBP7	0.85	-0.358085717316318	pearson	1	Ttest_pvalue	Coefficient_of_eigenassay	SVD_pCMs_only2CTb	NoPrepr	SVD	2071	PRCT_no2-Tx18_D	N	Kept components	PRCT
Drug	D_RCT	PRCT_no2	Cell_line.Tx18_D	Plate.99	IGFBPL1	0.85	0.0553828762126148	pearson	1	Ttest_pvalue	Coefficient_of_eigenassay	SVD_pCMs_only2CTb	NoPrepr	SVD	11201	PRCT_no2-Tx18_D	N	Kept components	PRCT
Drug	D_RCT	PRCT_no2	Cell_line.Tx18_D	Plate.99	IGFL2	0.85	0.0316201558494599	pearson	1	Ttest_pvalue	Coefficient_of_eigenassay	SVD_pCMs_only2CTb	NoPrepr	SVD	12705	PRCT_no2-Tx18_D	N	Kept components	PRCT
Drug	D_RCT	PRCT_no2	Cell_line.Tx18_D	Plate.99	IGFL4	0.85	0.0287435044043756	pearson	1	Ttest_pvalue	Coefficient_of_eigenassay	SVD_pCMs_only2CTb	NoPrepr	SVD	12873	PRCT_no2-Tx18_D	N	Kept components	PRCT
Drug	D_RCT	PRCT_no2	Cell_line.Tx18_D	Plate.99	IGFLR1	0.85	0.208396806636723	pearson	1	Ttest_pvalue	Coefficient_of_eigenassay	SVD_pCMs_only2CTb	NoPrepr	SVD	4977	PRCT_no2-Tx18_D	N	Kept components	PRCT
Drug	D_RCT	PRCT_no2	Cell_line.Tx18_D	Plate.99	IGFN1	0.85	0.0735363753761389	pearson	1	Ttest_pvalue	Coefficient_of_eigenassay	SVD_pCMs_only2CTb	NoPrepr	SVD	10210	PRCT_no2-Tx18_D	N	Kept components	PRCT
Drug	D_RCT	PRCT_no2	Cell_line.Tx18_D	Plate.99	IGHMBP2	0.85	0.0515357959611972	pearson	1	Ttest_pvalue	Coefficient_of_eigenassay	SVD_pCMs_only2CTb	NoPrepr	SVD	11434	PRCT_no2-Tx18_D	N	Kept components	PRCT
Drug	D_RCT	PRCT_no2	Cell_line.Tx18_D	Plate.99	IGIP	0.85	0.0310567027067909	pearson	1	Ttest_pvalue	Coefficient_of_eigenassay	SVD_pCMs_only2CTb	NoPrepr	SVD	12740	PRCT_no2-Tx18_D	N	Kept components	PRCT
Drug	D_RCT	PRCT_no2	Cell_line.Tx18_D	Plate.99	IGLON5	0.85	0.139104064758974	pearson	1	Ttest_pvalue	Coefficient_of_eigenassay	SVD_pCMs_only2CTb	NoPrepr	SVD	7282	PRCT_no2-Tx18_D	N	Kept components	PRCT
Drug	D_RCT	PRCT_no2	Cell_line.Tx18_D	Plate.99	IGSF1	0.85	-0.0291239168230702	pearson	1	Ttest_pvalue	Coefficient_of_eigenassay	SVD_pCMs_only2CTb	NoPrepr	SVD	12850	PRCT_no2-Tx18_D	N	Kept components	PRCT
Drug	D_RCT	PRCT_no2	Cell_line.Tx18_D	Plate.99	IGSF10	0.85	-0.0185780232495538	pearson	1	Ttest_pvalue	Coefficient_of_eigenassay	SVD_pCMs_only2CTb	NoPrepr	SVD	13552	PRCT_no2-Tx18_D	N	Kept components	PRCT
Drug	D_RCT	PRCT_no2	Cell_line.Tx18_D	Plate.99	IGSF11	0.85	-0.316879251636025	pearson	1	Ttest_pvalue	Coefficient_of_eigenassay	SVD_pCMs_only2CTb	NoPrepr	SVD	2612	PRCT_no2-Tx18_D	N	Kept components	PRCT
Drug	D_RCT	PRCT_no2	Cell_line.Tx18_D	Plate.99	IGSF21	0.85	0.00441502723383807	pearson	1	Ttest_pvalue	Coefficient_of_eigenassay	SVD_pCMs_only2CTb	NoPrepr	SVD	14724	PRCT_no2-Tx18_D	N	Kept components	PRCT
Drug	D_RCT	PRCT_no2	Cell_line.Tx18_D	Plate.99	IGSF22	0.85	-0.0566346388872957	pearson	1	Ttest_pvalue	Coefficient_of_eigenassay	SVD_pCMs_only2CTb	NoPrepr	SVD	11126	PRCT_no2-Tx18_D	N	Kept components	PRCT
Drug	D_RCT	PRCT_no2	Cell_line.Tx18_D	Plate.99	IGSF23	0.85	-0.0106374418746904	pearson	1	Ttest_pvalue	Coefficient_of_eigenassay	SVD_pCMs_only2CTb	NoPrepr	SVD	14192	PRCT_no2-Tx18_D	N	Kept components	PRCT
Drug	D_RCT	PRCT_no2	Cell_line.Tx18_D	Plate.99	IGSF3	0.85	-0.230274239946429	pearson	1	Ttest_pvalue	Coefficient_of_eigenassay	SVD_pCMs_only2CTb	NoPrepr	SVD	4397	PRCT_no2-Tx18_D	N	Kept components	PRCT
Drug	D_RCT	PRCT_no2	Cell_line.Tx18_D	Plate.99	IGSF5	0.85	0.0132826473742479	pearson	1	Ttest_pvalue	Coefficient_of_eigenassay	SVD_pCMs_only2CTb	NoPrepr	SVD	13971	PRCT_no2-Tx18_D	N	Kept components	PRCT
Drug	D_RCT	PRCT_no2	Cell_line.Tx18_D	Plate.99	IGSF6	0.85	0.0710064107882882	pearson	1	Ttest_pvalue	Coefficient_of_eigenassay	SVD_pCMs_only2CTb	NoPrepr	SVD	10339	PRCT_no2-Tx18_D	N	Kept components	PRCT
Drug	D_RCT	PRCT_no2	Cell_line.Tx18_D	Plate.99	IGSF8	0.85	0.027674725577345	pearson	1	Ttest_pvalue	Coefficient_of_eigenassay	SVD_pCMs_only2CTb	NoPrepr	SVD	12931	PRCT_no2-Tx18_D	N	Kept components	PRCT
Drug	D_RCT	PRCT_no2	Cell_line.Tx18_D	Plate.99	IGSF9	0.85	0.114933300154614	pearson	1	Ttest_pvalue	Coefficient_of_eigenassay	SVD_pCMs_only2CTb	NoPrepr	SVD	8285	PRCT_no2-Tx18_D	N	Kept components	PRCT
Drug	D_RCT	PRCT_no2	Cell_line.Tx18_D	Plate.99	IGSF9B	0.85	0.196632947072836	pearson	1	Ttest_pvalue	Coefficient_of_eigenassay	SVD_pCMs_only2CTb	NoPrepr	SVD	5315	PRCT_no2-Tx18_D	N	Kept components	PRCT
Drug	D_RCT	PRCT_no2	Cell_line.Tx18_D	Plate.99	IK	0.85	-0.301454792192643	pearson	1	Ttest_pvalue	Coefficient_of_eigenassay	SVD_pCMs_only2CTb	NoPrepr	SVD	2877	PRCT_no2-Tx18_D	N	Kept components	PRCT
Drug	D_RCT	PRCT_no2	Cell_line.Tx18_D	Plate.99	IKBIP	0.85	0.153110292138922	pearson	1	Ttest_pvalue	Coefficient_of_eigenassay	SVD_pCMs_only2CTb	NoPrepr	SVD	6719	PRCT_no2-Tx18_D	N	Kept components	PRCT
Drug	D_RCT	PRCT_no2	Cell_line.Tx18_D	Plate.99	IKBKB	0.85	-0.287692356869758	pearson	1	Ttest_pvalue	Coefficient_of_eigenassay	SVD_pCMs_only2CTb	NoPrepr	SVD	3125	PRCT_no2-Tx18_D	N	Kept components	PRCT
Drug	D_RCT	PRCT_no2	Cell_line.Tx18_D	Plate.99	IKBKE	0.85	-0.0641094422105074	pearson	1	Ttest_pvalue	Coefficient_of_eigenassay	SVD_pCMs_only2CTb	NoPrepr	SVD	10693	PRCT_no2-Tx18_D	N	Kept components	PRCT
Drug	D_RCT	PRCT_no2	Cell_line.Tx18_D	Plate.99	IKBKG	0.85	-0.0389506788742304	pearson	1	Ttest_pvalue	Coefficient_of_eigenassay	SVD_pCMs_only2CTb	NoPrepr	SVD	12235	PRCT_no2-Tx18_D	N	Kept components	PRCT
Drug	D_RCT	PRCT_no2	Cell_line.Tx18_D	Plate.99	IKZF2	0.85	-0.00623948707839367	pearson	1	Ttest_pvalue	Coefficient_of_eigenassay	SVD_pCMs_only2CTb	NoPrepr	SVD	14551	PRCT_no2-Tx18_D	N	Kept components	PRCT
Drug	D_RCT	PRCT_no2	Cell_line.Tx18_D	Plate.99	IKZF4	0.85	0.0527209199195868	pearson	1	Ttest_pvalue	Coefficient_of_eigenassay	SVD_pCMs_only2CTb	NoPrepr	SVD	11360	PRCT_no2-Tx18_D	N	Kept components	PRCT
Drug	D_RCT	PRCT_no2	Cell_line.Tx18_D	Plate.99	IKZF5	0.85	-0.105599633813568	pearson	1	Ttest_pvalue	Coefficient_of_eigenassay	SVD_pCMs_only2CTb	NoPrepr	SVD	8681	PRCT_no2-Tx18_D	N	Kept components	PRCT
Drug	D_RCT	PRCT_no2	Cell_line.Tx18_D	Plate.99	IL10RB	0.85	-0.196767488658979	pearson	1	Ttest_pvalue	Coefficient_of_eigenassay	SVD_pCMs_only2CTb	NoPrepr	SVD	5310	PRCT_no2-Tx18_D	N	Kept components	PRCT
Drug	D_RCT	PRCT_no2	Cell_line.Tx18_D	Plate.99	IL11	0.85	-0.0189040067136402	pearson	1	Ttest_pvalue	Coefficient_of_eigenassay	SVD_pCMs_only2CTb	NoPrepr	SVD	13529	PRCT_no2-Tx18_D	N	Kept components	PRCT
Drug	D_RCT	PRCT_no2	Cell_line.Tx18_D	Plate.99	IL11RA	0.85	0.00489176067820923	pearson	1	Ttest_pvalue	Coefficient_of_eigenassay	SVD_pCMs_only2CTb	NoPrepr	SVD	14665	PRCT_no2-Tx18_D	N	Kept components	PRCT
Drug	D_RCT	PRCT_no2	Cell_line.Tx18_D	Plate.99	IL12RB2	0.85	0.232604966532445	pearson	1	Ttest_pvalue	Coefficient_of_eigenassay	SVD_pCMs_only2CTb	NoPrepr	SVD	4331	PRCT_no2-Tx18_D	N	Kept components	PRCT
Drug	D_RCT	PRCT_no2	Cell_line.Tx18_D	Plate.99	IL13RA1	0.85	-0.691428614118366	pearson	1	Ttest_pvalue	Coefficient_of_eigenassay	SVD_pCMs_only2CTb	NoPrepr	SVD	304	PRCT_no2-Tx18_D	N	Kept components	PRCT
Drug	D_RCT	PRCT_no2	Cell_line.Tx18_D	Plate.99	IL13RA2	0.85	-0.0344937482381904	pearson	1	Ttest_pvalue	Coefficient_of_eigenassay	SVD_pCMs_only2CTb	NoPrepr	SVD	12521	PRCT_no2-Tx18_D	N	Kept components	PRCT
Drug	D_RCT	PRCT_no2	Cell_line.Tx18_D	Plate.99	IL15	0.85	0.0405939006600054	pearson	1	Ttest_pvalue	Coefficient_of_eigenassay	SVD_pCMs_only2CTb	NoPrepr	SVD	12133	PRCT_no2-Tx18_D	N	Kept components	PRCT
Drug	D_RCT	PRCT_no2	Cell_line.Tx18_D	Plate.99	IL15RA	0.85	0.000483871275266079	pearson	1	Ttest_pvalue	Coefficient_of_eigenassay	SVD_pCMs_only2CTb	NoPrepr	SVD	15227	PRCT_no2-Tx18_D	N	Kept components	PRCT
Drug	D_RCT	PRCT_no2	Cell_line.Tx18_D	Plate.99	IL16	0.85	0.00395657927414545	pearson	1	Ttest_pvalue	Coefficient_of_eigenassay	SVD_pCMs_only2CTb	NoPrepr	SVD	14784	PRCT_no2-Tx18_D	N	Kept components	PRCT
Drug	D_RCT	PRCT_no2	Cell_line.Tx18_D	Plate.99	IL17B	0.85	-0.0440307547931119	pearson	1	Ttest_pvalue	Coefficient_of_eigenassay	SVD_pCMs_only2CTb	NoPrepr	SVD	11897	PRCT_no2-Tx18_D	N	Kept components	PRCT
Drug	D_RCT	PRCT_no2	Cell_line.Tx18_D	Plate.99	IL17D	0.85	-0.113177209707184	pearson	1	Ttest_pvalue	Coefficient_of_eigenassay	SVD_pCMs_only2CTb	NoPrepr	SVD	8368	PRCT_no2-Tx18_D	N	Kept components	PRCT
Drug	D_RCT	PRCT_no2	Cell_line.Tx18_D	Plate.99	IL17RA	0.85	0.107149584312923	pearson	1	Ttest_pvalue	Coefficient_of_eigenassay	SVD_pCMs_only2CTb	NoPrepr	SVD	8614	PRCT_no2-Tx18_D	N	Kept components	PRCT
Drug	D_RCT	PRCT_no2	Cell_line.Tx18_D	Plate.99	IL17RB	0.85	-0.112069328751158	pearson	1	Ttest_pvalue	Coefficient_of_eigenassay	SVD_pCMs_only2CTb	NoPrepr	SVD	8412	PRCT_no2-Tx18_D	N	Kept components	PRCT
Drug	D_RCT	PRCT_no2	Cell_line.Tx18_D	Plate.99	IL17RC	0.85	0.125105254734383	pearson	1	Ttest_pvalue	Coefficient_of_eigenassay	SVD_pCMs_only2CTb	NoPrepr	SVD	7846	PRCT_no2-Tx18_D	N	Kept components	PRCT
Drug	D_RCT	PRCT_no2	Cell_line.Tx18_D	Plate.99	IL17RD	0.85	-0.0588370174794417	pearson	1	Ttest_pvalue	Coefficient_of_eigenassay	SVD_pCMs_only2CTb	NoPrepr	SVD	11002	PRCT_no2-Tx18_D	N	Kept components	PRCT
Drug	D_RCT	PRCT_no2	Cell_line.Tx18_D	Plate.99	IL17RE	0.85	0.151605340102062	pearson	1	Ttest_pvalue	Coefficient_of_eigenassay	SVD_pCMs_only2CTb	NoPrepr	SVD	6782	PRCT_no2-Tx18_D	N	Kept components	PRCT
Drug	D_RCT	PRCT_no2	Cell_line.Tx18_D	Plate.99	IL18	0.85	-0.298261208779745	pearson	1	Ttest_pvalue	Coefficient_of_eigenassay	SVD_pCMs_only2CTb	NoPrepr	SVD	2941	PRCT_no2-Tx18_D	N	Kept components	PRCT
Drug	D_RCT	PRCT_no2	Cell_line.Tx18_D	Plate.99	IL18BP	0.85	0.193570367583474	pearson	1	Ttest_pvalue	Coefficient_of_eigenassay	SVD_pCMs_only2CTb	NoPrepr	SVD	5417	PRCT_no2-Tx18_D	N	Kept components	PRCT
Drug	D_RCT	PRCT_no2	Cell_line.Tx18_D	Plate.99	IL18R1	0.85	0.0320536267735448	pearson	1	Ttest_pvalue	Coefficient_of_eigenassay	SVD_pCMs_only2CTb	NoPrepr	SVD	12675	PRCT_no2-Tx18_D	N	Kept components	PRCT
Drug	D_RCT	PRCT_no2	Cell_line.Tx18_D	Plate.99	IL1A	0.85	0.0262513606315877	pearson	1	Ttest_pvalue	Coefficient_of_eigenassay	SVD_pCMs_only2CTb	NoPrepr	SVD	13031	PRCT_no2-Tx18_D	N	Kept components	PRCT
Drug	D_RCT	PRCT_no2	Cell_line.Tx18_D	Plate.99	IL1R1	0.85	-0.509014336988224	pearson	1	Ttest_pvalue	Coefficient_of_eigenassay	SVD_pCMs_only2CTb	NoPrepr	SVD	848	PRCT_no2-Tx18_D	N	Kept components	PRCT
Drug	D_RCT	PRCT_no2	Cell_line.Tx18_D	Plate.99	IL1RAP	0.85	-0.4413646539687	pearson	1	Ttest_pvalue	Coefficient_of_eigenassay	SVD_pCMs_only2CTb	NoPrepr	SVD	1268	PRCT_no2-Tx18_D	N	Kept components	PRCT
Drug	D_RCT	PRCT_no2	Cell_line.Tx18_D	Plate.99	IL1RAPL1	0.85	0.16833688166193	pearson	1	Ttest_pvalue	Coefficient_of_eigenassay	SVD_pCMs_only2CTb	NoPrepr	SVD	6206	PRCT_no2-Tx18_D	N	Kept components	PRCT
Drug	D_RCT	PRCT_no2	Cell_line.Tx18_D	Plate.99	IL1RAPL2	0.85	0.000773824236457419	pearson	1	Ttest_pvalue	Coefficient_of_eigenassay	SVD_pCMs_only2CTb	NoPrepr	SVD	15177	PRCT_no2-Tx18_D	N	Kept components	PRCT
Drug	D_RCT	PRCT_no2	Cell_line.Tx18_D	Plate.99	IL1RL1	0.85	0.00108985742441793	pearson	1	Ttest_pvalue	Coefficient_of_eigenassay	SVD_pCMs_only2CTb	NoPrepr	SVD	15127	PRCT_no2-Tx18_D	N	Kept components	PRCT
Drug	D_RCT	PRCT_no2	Cell_line.Tx18_D	Plate.99	IL20RA	0.85	-0.1264453789181	pearson	1	Ttest_pvalue	Coefficient_of_eigenassay	SVD_pCMs_only2CTb	NoPrepr	SVD	7781	PRCT_no2-Tx18_D	N	Kept components	PRCT
Drug	D_RCT	PRCT_no2	Cell_line.Tx18_D	Plate.99	IL20RB	0.85	0.0437073453726383	pearson	1	Ttest_pvalue	Coefficient_of_eigenassay	SVD_pCMs_only2CTb	NoPrepr	SVD	11909	PRCT_no2-Tx18_D	N	Kept components	PRCT
Drug	D_RCT	PRCT_no2	Cell_line.Tx18_D	Plate.99	IL25	0.85	0.156239983681504	pearson	1	Ttest_pvalue	Coefficient_of_eigenassay	SVD_pCMs_only2CTb	NoPrepr	SVD	6621	PRCT_no2-Tx18_D	N	Kept components	PRCT
Drug	D_RCT	PRCT_no2	Cell_line.Tx18_D	Plate.99	IL27RA	0.85	-0.0171987568814256	pearson	1	Ttest_pvalue	Coefficient_of_eigenassay	SVD_pCMs_only2CTb	NoPrepr	SVD	13670	PRCT_no2-Tx18_D	N	Kept components	PRCT
Drug	D_RCT	PRCT_no2	Cell_line.Tx18_D	Plate.99	IL31RA	0.85	-0.408802072576383	pearson	1	Ttest_pvalue	Coefficient_of_eigenassay	SVD_pCMs_only2CTb	NoPrepr	SVD	1515	PRCT_no2-Tx18_D	N	Kept components	PRCT
Drug	D_RCT	PRCT_no2	Cell_line.Tx18_D	Plate.99	IL32	0.85	0.200181214330782	pearson	1	Ttest_pvalue	Coefficient_of_eigenassay	SVD_pCMs_only2CTb	NoPrepr	SVD	5212	PRCT_no2-Tx18_D	N	Kept components	PRCT
Drug	D_RCT	PRCT_no2	Cell_line.Tx18_D	Plate.99	IL33	0.85	-0.0371226041446215	pearson	1	Ttest_pvalue	Coefficient_of_eigenassay	SVD_pCMs_only2CTb	NoPrepr	SVD	12343	PRCT_no2-Tx18_D	N	Kept components	PRCT
Drug	D_RCT	PRCT_no2	Cell_line.Tx18_D	Plate.99	IL34	0.85	0.133622189754812	pearson	1	Ttest_pvalue	Coefficient_of_eigenassay	SVD_pCMs_only2CTb	NoPrepr	SVD	7482	PRCT_no2-Tx18_D	N	Kept components	PRCT
Drug	D_RCT	PRCT_no2	Cell_line.Tx18_D	Plate.99	IL4R	0.85	-0.142460614917438	pearson	1	Ttest_pvalue	Coefficient_of_eigenassay	SVD_pCMs_only2CTb	NoPrepr	SVD	7155	PRCT_no2-Tx18_D	N	Kept components	PRCT
Drug	D_RCT	PRCT_no2	Cell_line.Tx18_D	Plate.99	IL5RA	0.85	0.00190815627599961	pearson	1	Ttest_pvalue	Coefficient_of_eigenassay	SVD_pCMs_only2CTb	NoPrepr	SVD	15004	PRCT_no2-Tx18_D	N	Kept components	PRCT
Drug	D_RCT	PRCT_no2	Cell_line.Tx18_D	Plate.99	IL6R	0.85	0.0207974853792143	pearson	1	Ttest_pvalue	Coefficient_of_eigenassay	SVD_pCMs_only2CTb	NoPrepr	SVD	13385	PRCT_no2-Tx18_D	N	Kept components	PRCT
Drug	D_RCT	PRCT_no2	Cell_line.Tx18_D	Plate.99	IL6ST	0.85	-0.0895528163553792	pearson	1	Ttest_pvalue	Coefficient_of_eigenassay	SVD_pCMs_only2CTb	NoPrepr	SVD	9401	PRCT_no2-Tx18_D	N	Kept components	PRCT
Drug	D_RCT	PRCT_no2	Cell_line.Tx18_D	Plate.99	IL7	0.85	0.00418368431392366	pearson	1	Ttest_pvalue	Coefficient_of_eigenassay	SVD_pCMs_only2CTb	NoPrepr	SVD	14748	PRCT_no2-Tx18_D	N	Kept components	PRCT
Drug	D_RCT	PRCT_no2	Cell_line.Tx18_D	Plate.99	ILDR2	0.85	-0.200731375812303	pearson	1	Ttest_pvalue	Coefficient_of_eigenassay	SVD_pCMs_only2CTb	NoPrepr	SVD	5195	PRCT_no2-Tx18_D	N	Kept components	PRCT
Drug	D_RCT	PRCT_no2	Cell_line.Tx18_D	Plate.99	ILF2	0.85	-0.247815448161998	pearson	1	Ttest_pvalue	Coefficient_of_eigenassay	SVD_pCMs_only2CTb	NoPrepr	SVD	3938	PRCT_no2-Tx18_D	N	Kept components	PRCT
Drug	D_RCT	PRCT_no2	Cell_line.Tx18_D	Plate.99	ILF3	0.85	-0.0734605937134402	pearson	1	Ttest_pvalue	Coefficient_of_eigenassay	SVD_pCMs_only2CTb	NoPrepr	SVD	10211	PRCT_no2-Tx18_D	N	Kept components	PRCT
Drug	D_RCT	PRCT_no2	Cell_line.Tx18_D	Plate.99	ILK	0.85	-0.286182812637938	pearson	1	Ttest_pvalue	Coefficient_of_eigenassay	SVD_pCMs_only2CTb	NoPrepr	SVD	3145	PRCT_no2-Tx18_D	N	Kept components	PRCT
Drug	D_RCT	PRCT_no2	Cell_line.Tx18_D	Plate.99	ILKAP	0.85	-0.0310379230183466	pearson	1	Ttest_pvalue	Coefficient_of_eigenassay	SVD_pCMs_only2CTb	NoPrepr	SVD	12741	PRCT_no2-Tx18_D	N	Kept components	PRCT
Drug	D_RCT	PRCT_no2	Cell_line.Tx18_D	Plate.99	ILVBL	0.85	0.244997552924524	pearson	1	Ttest_pvalue	Coefficient_of_eigenassay	SVD_pCMs_only2CTb	NoPrepr	SVD	4004	PRCT_no2-Tx18_D	N	Kept components	PRCT
Drug	D_RCT	PRCT_no2	Cell_line.Tx18_D	Plate.99	IMMP1L	0.85	-0.0888985665556884	pearson	1	Ttest_pvalue	Coefficient_of_eigenassay	SVD_pCMs_only2CTb	NoPrepr	SVD	9433	PRCT_no2-Tx18_D	N	Kept components	PRCT
Drug	D_RCT	PRCT_no2	Cell_line.Tx18_D	Plate.99	IMMP2L	0.85	-0.305883726733837	pearson	1	Ttest_pvalue	Coefficient_of_eigenassay	SVD_pCMs_only2CTb	NoPrepr	SVD	2793	PRCT_no2-Tx18_D	N	Kept components	PRCT
Drug	D_RCT	PRCT_no2	Cell_line.Tx18_D	Plate.99	IMMT	0.85	-0.334495892766286	pearson	1	Ttest_pvalue	Coefficient_of_eigenassay	SVD_pCMs_only2CTb	NoPrepr	SVD	2362	PRCT_no2-Tx18_D	N	Kept components	PRCT
Drug	D_RCT	PRCT_no2	Cell_line.Tx18_D	Plate.99	IMP3	0.85	-0.222269049837786	pearson	1	Ttest_pvalue	Coefficient_of_eigenassay	SVD_pCMs_only2CTb	NoPrepr	SVD	4594	PRCT_no2-Tx18_D	N	Kept components	PRCT
Drug	D_RCT	PRCT_no2	Cell_line.Tx18_D	Plate.99	IMP4	0.85	-0.0795905148640804	pearson	1	Ttest_pvalue	Coefficient_of_eigenassay	SVD_pCMs_only2CTb	NoPrepr	SVD	9894	PRCT_no2-Tx18_D	N	Kept components	PRCT
Drug	D_RCT	PRCT_no2	Cell_line.Tx18_D	Plate.99	IMPA1	0.85	-0.182777239711378	pearson	1	Ttest_pvalue	Coefficient_of_eigenassay	SVD_pCMs_only2CTb	NoPrepr	SVD	5740	PRCT_no2-Tx18_D	N	Kept components	PRCT
Drug	D_RCT	PRCT_no2	Cell_line.Tx18_D	Plate.99	IMPA2	0.85	0.0673116383870599	pearson	1	Ttest_pvalue	Coefficient_of_eigenassay	SVD_pCMs_only2CTb	NoPrepr	SVD	10532	PRCT_no2-Tx18_D	N	Kept components	PRCT
Drug	D_RCT	PRCT_no2	Cell_line.Tx18_D	Plate.99	IMPACT	0.85	-0.100291878843613	pearson	1	Ttest_pvalue	Coefficient_of_eigenassay	SVD_pCMs_only2CTb	NoPrepr	SVD	8901	PRCT_no2-Tx18_D	N	Kept components	PRCT
Drug	D_RCT	PRCT_no2	Cell_line.Tx18_D	Plate.99	IMPAD1	0.85	-0.38432045068259	pearson	1	Ttest_pvalue	Coefficient_of_eigenassay	SVD_pCMs_only2CTb	NoPrepr	SVD	1791	PRCT_no2-Tx18_D	N	Kept components	PRCT
Drug	D_RCT	PRCT_no2	Cell_line.Tx18_D	Plate.99	IMPDH1	0.85	-0.299947317569609	pearson	1	Ttest_pvalue	Coefficient_of_eigenassay	SVD_pCMs_only2CTb	NoPrepr	SVD	2913	PRCT_no2-Tx18_D	N	Kept components	PRCT
Drug	D_RCT	PRCT_no2	Cell_line.Tx18_D	Plate.99	IMPDH2	0.85	0.031723033381729	pearson	1	Ttest_pvalue	Coefficient_of_eigenassay	SVD_pCMs_only2CTb	NoPrepr	SVD	12695	PRCT_no2-Tx18_D	N	Kept components	PRCT
Drug	D_RCT	PRCT_no2	Cell_line.Tx18_D	Plate.99	IMPG1	0.85	0.0154382248263498	pearson	1	Ttest_pvalue	Coefficient_of_eigenassay	SVD_pCMs_only2CTb	NoPrepr	SVD	13803	PRCT_no2-Tx18_D	N	Kept components	PRCT
Drug	D_RCT	PRCT_no2	Cell_line.Tx18_D	Plate.99	IMPG2	0.85	0.243029231609957	pearson	1	Ttest_pvalue	Coefficient_of_eigenassay	SVD_pCMs_only2CTb	NoPrepr	SVD	4049	PRCT_no2-Tx18_D	N	Kept components	PRCT
Drug	D_RCT	PRCT_no2	Cell_line.Tx18_D	Plate.99	INA	0.85	0.501393686252165	pearson	1	Ttest_pvalue	Coefficient_of_eigenassay	SVD_pCMs_only2CTb	NoPrepr	SVD	890	PRCT_no2-Tx18_D	N	Kept components	PRCT
Drug	D_RCT	PRCT_no2	Cell_line.Tx18_D	Plate.99	INAFM1	0.85	0.490580860632566	pearson	1	Ttest_pvalue	Coefficient_of_eigenassay	SVD_pCMs_only2CTb	NoPrepr	SVD	955	PRCT_no2-Tx18_D	N	Kept components	PRCT
Drug	D_RCT	PRCT_no2	Cell_line.Tx18_D	Plate.99	INAFM2	0.85	-0.289798106531127	pearson	1	Ttest_pvalue	Coefficient_of_eigenassay	SVD_pCMs_only2CTb	NoPrepr	SVD	3091	PRCT_no2-Tx18_D	N	Kept components	PRCT
Drug	D_RCT	PRCT_no2	Cell_line.Tx18_D	Plate.99	INAVA	0.85	0.134538889026184	pearson	1	Ttest_pvalue	Coefficient_of_eigenassay	SVD_pCMs_only2CTb	NoPrepr	SVD	7453	PRCT_no2-Tx18_D	N	Kept components	PRCT
Drug	D_RCT	PRCT_no2	Cell_line.Tx18_D	Plate.99	INCA1	0.85	0.0627762143110625	pearson	1	Ttest_pvalue	Coefficient_of_eigenassay	SVD_pCMs_only2CTb	NoPrepr	SVD	10777	PRCT_no2-Tx18_D	N	Kept components	PRCT
Drug	D_RCT	PRCT_no2	Cell_line.Tx18_D	Plate.99	INCENP	0.85	0.00620970743856314	pearson	1	Ttest_pvalue	Coefficient_of_eigenassay	SVD_pCMs_only2CTb	NoPrepr	SVD	14554	PRCT_no2-Tx18_D	N	Kept components	PRCT
Drug	D_RCT	PRCT_no2	Cell_line.Tx18_D	Plate.99	INF2	0.85	0.195001906820937	pearson	1	Ttest_pvalue	Coefficient_of_eigenassay	SVD_pCMs_only2CTb	NoPrepr	SVD	5379	PRCT_no2-Tx18_D	N	Kept components	PRCT
Drug	D_RCT	PRCT_no2	Cell_line.Tx18_D	Plate.99	ING1	0.85	-0.0635000632931851	pearson	1	Ttest_pvalue	Coefficient_of_eigenassay	SVD_pCMs_only2CTb	NoPrepr	SVD	10727	PRCT_no2-Tx18_D	N	Kept components	PRCT
Drug	D_RCT	PRCT_no2	Cell_line.Tx18_D	Plate.99	ING2	0.85	-0.436338085084204	pearson	1	Ttest_pvalue	Coefficient_of_eigenassay	SVD_pCMs_only2CTb	NoPrepr	SVD	1299	PRCT_no2-Tx18_D	N	Kept components	PRCT
Drug	D_RCT	PRCT_no2	Cell_line.Tx18_D	Plate.99	ING3	0.85	-0.119864913972414	pearson	1	Ttest_pvalue	Coefficient_of_eigenassay	SVD_pCMs_only2CTb	NoPrepr	SVD	8055	PRCT_no2-Tx18_D	N	Kept components	PRCT
Drug	D_RCT	PRCT_no2	Cell_line.Tx18_D	Plate.99	ING4	0.85	-0.0719896897012814	pearson	1	Ttest_pvalue	Coefficient_of_eigenassay	SVD_pCMs_only2CTb	NoPrepr	SVD	10285	PRCT_no2-Tx18_D	N	Kept components	PRCT
Drug	D_RCT	PRCT_no2	Cell_line.Tx18_D	Plate.99	ING5	0.85	0.0426714907339405	pearson	1	Ttest_pvalue	Coefficient_of_eigenassay	SVD_pCMs_only2CTb	NoPrepr	SVD	11982	PRCT_no2-Tx18_D	N	Kept components	PRCT
Drug	D_RCT	PRCT_no2	Cell_line.Tx18_D	Plate.99	INHA	0.85	-0.5859286966835	pearson	1	Ttest_pvalue	Coefficient_of_eigenassay	SVD_pCMs_only2CTb	NoPrepr	SVD	513	PRCT_no2-Tx18_D	N	Kept components	PRCT
Drug	D_RCT	PRCT_no2	Cell_line.Tx18_D	Plate.99	INHBA	0.85	-0.0306715680436295	pearson	1	Ttest_pvalue	Coefficient_of_eigenassay	SVD_pCMs_only2CTb	NoPrepr	SVD	12763	PRCT_no2-Tx18_D	N	Kept components	PRCT
Drug	D_RCT	PRCT_no2	Cell_line.Tx18_D	Plate.99	INHBB	0.85	0.0425922633962003	pearson	1	Ttest_pvalue	Coefficient_of_eigenassay	SVD_pCMs_only2CTb	NoPrepr	SVD	11991	PRCT_no2-Tx18_D	N	Kept components	PRCT
Drug	D_RCT	PRCT_no2	Cell_line.Tx18_D	Plate.99	INHBE	0.85	-0.114445201331924	pearson	1	Ttest_pvalue	Coefficient_of_eigenassay	SVD_pCMs_only2CTb	NoPrepr	SVD	8314	PRCT_no2-Tx18_D	N	Kept components	PRCT
Drug	D_RCT	PRCT_no2	Cell_line.Tx18_D	Plate.99	INIP	0.85	-0.0427127864768442	pearson	1	Ttest_pvalue	Coefficient_of_eigenassay	SVD_pCMs_only2CTb	NoPrepr	SVD	11977	PRCT_no2-Tx18_D	N	Kept components	PRCT
Drug	D_RCT	PRCT_no2	Cell_line.Tx18_D	Plate.99	INKA1	0.85	-0.134179392428122	pearson	1	Ttest_pvalue	Coefficient_of_eigenassay	SVD_pCMs_only2CTb	NoPrepr	SVD	7464	PRCT_no2-Tx18_D	N	Kept components	PRCT
Drug	D_RCT	PRCT_no2	Cell_line.Tx18_D	Plate.99	INKA2	0.85	-0.212639257253774	pearson	1	Ttest_pvalue	Coefficient_of_eigenassay	SVD_pCMs_only2CTb	NoPrepr	SVD	4852	PRCT_no2-Tx18_D	N	Kept components	PRCT
Drug	D_RCT	PRCT_no2	Cell_line.Tx18_D	Plate.99	INMT	0.85	0.284215870833424	pearson	1	Ttest_pvalue	Coefficient_of_eigenassay	SVD_pCMs_only2CTb	NoPrepr	SVD	3181	PRCT_no2-Tx18_D	N	Kept components	PRCT
Drug	D_RCT	PRCT_no2	Cell_line.Tx18_D	Plate.99	INO80	0.85	0.301946399946912	pearson	1	Ttest_pvalue	Coefficient_of_eigenassay	SVD_pCMs_only2CTb	NoPrepr	SVD	2864	PRCT_no2-Tx18_D	N	Kept components	PRCT
Drug	D_RCT	PRCT_no2	Cell_line.Tx18_D	Plate.99	INO80B	0.85	0.00758405003807211	pearson	1	Ttest_pvalue	Coefficient_of_eigenassay	SVD_pCMs_only2CTb	NoPrepr	SVD	14443	PRCT_no2-Tx18_D	N	Kept components	PRCT
Drug	D_RCT	PRCT_no2	Cell_line.Tx18_D	Plate.99	INO80C	0.85	-0.0489287500922439	pearson	1	Ttest_pvalue	Coefficient_of_eigenassay	SVD_pCMs_only2CTb	NoPrepr	SVD	11585	PRCT_no2-Tx18_D	N	Kept components	PRCT
Drug	D_RCT	PRCT_no2	Cell_line.Tx18_D	Plate.99	INO80D	0.85	0.106463662178766	pearson	1	Ttest_pvalue	Coefficient_of_eigenassay	SVD_pCMs_only2CTb	NoPrepr	SVD	8645	PRCT_no2-Tx18_D	N	Kept components	PRCT
Drug	D_RCT	PRCT_no2	Cell_line.Tx18_D	Plate.99	INO80E	0.85	0.212948002519551	pearson	1	Ttest_pvalue	Coefficient_of_eigenassay	SVD_pCMs_only2CTb	NoPrepr	SVD	4836	PRCT_no2-Tx18_D	N	Kept components	PRCT
Drug	D_RCT	PRCT_no2	Cell_line.Tx18_D	Plate.99	INPP1	0.85	-0.555662031007102	pearson	1	Ttest_pvalue	Coefficient_of_eigenassay	SVD_pCMs_only2CTb	NoPrepr	SVD	623	PRCT_no2-Tx18_D	N	Kept components	PRCT
Drug	D_RCT	PRCT_no2	Cell_line.Tx18_D	Plate.99	INPP4A	0.85	0.0391808965225757	pearson	1	Ttest_pvalue	Coefficient_of_eigenassay	SVD_pCMs_only2CTb	NoPrepr	SVD	12221	PRCT_no2-Tx18_D	N	Kept components	PRCT
Drug	D_RCT	PRCT_no2	Cell_line.Tx18_D	Plate.99	INPP4B	0.85	-0.489277605048934	pearson	1	Ttest_pvalue	Coefficient_of_eigenassay	SVD_pCMs_only2CTb	NoPrepr	SVD	962	PRCT_no2-Tx18_D	N	Kept components	PRCT
Drug	D_RCT	PRCT_no2	Cell_line.Tx18_D	Plate.99	INPP5A	0.85	-0.185637827391428	pearson	1	Ttest_pvalue	Coefficient_of_eigenassay	SVD_pCMs_only2CTb	NoPrepr	SVD	5651	PRCT_no2-Tx18_D	N	Kept components	PRCT
Drug	D_RCT	PRCT_no2	Cell_line.Tx18_D	Plate.99	INPP5B	0.85	-0.0698167234816363	pearson	1	Ttest_pvalue	Coefficient_of_eigenassay	SVD_pCMs_only2CTb	NoPrepr	SVD	10396	PRCT_no2-Tx18_D	N	Kept components	PRCT
Drug	D_RCT	PRCT_no2	Cell_line.Tx18_D	Plate.99	INPP5D	0.85	-0.115663974624772	pearson	1	Ttest_pvalue	Coefficient_of_eigenassay	SVD_pCMs_only2CTb	NoPrepr	SVD	8249	PRCT_no2-Tx18_D	N	Kept components	PRCT
Drug	D_RCT	PRCT_no2	Cell_line.Tx18_D	Plate.99	INPP5E	0.85	0.122894040259584	pearson	1	Ttest_pvalue	Coefficient_of_eigenassay	SVD_pCMs_only2CTb	NoPrepr	SVD	7936	PRCT_no2-Tx18_D	N	Kept components	PRCT
Drug	D_RCT	PRCT_no2	Cell_line.Tx18_D	Plate.99	INPP5F	0.85	-0.159931539361003	pearson	1	Ttest_pvalue	Coefficient_of_eigenassay	SVD_pCMs_only2CTb	NoPrepr	SVD	6491	PRCT_no2-Tx18_D	N	Kept components	PRCT
Drug	D_RCT	PRCT_no2	Cell_line.Tx18_D	Plate.99	INPP5J	0.85	-0.035649525987202	pearson	1	Ttest_pvalue	Coefficient_of_eigenassay	SVD_pCMs_only2CTb	NoPrepr	SVD	12429	PRCT_no2-Tx18_D	N	Kept components	PRCT
Drug	D_RCT	PRCT_no2	Cell_line.Tx18_D	Plate.99	INPP5K	0.85	0.022704512286514	pearson	1	Ttest_pvalue	Coefficient_of_eigenassay	SVD_pCMs_only2CTb	NoPrepr	SVD	13244	PRCT_no2-Tx18_D	N	Kept components	PRCT
Drug	D_RCT	PRCT_no2	Cell_line.Tx18_D	Plate.99	INPPL1	0.85	0.104066750087643	pearson	1	Ttest_pvalue	Coefficient_of_eigenassay	SVD_pCMs_only2CTb	NoPrepr	SVD	8735	PRCT_no2-Tx18_D	N	Kept components	PRCT
Drug	D_RCT	PRCT_no2	Cell_line.Tx18_D	Plate.99	INSIG1	0.85	-0.318978284619828	pearson	1	Ttest_pvalue	Coefficient_of_eigenassay	SVD_pCMs_only2CTb	NoPrepr	SVD	2583	PRCT_no2-Tx18_D	N	Kept components	PRCT
Drug	D_RCT	PRCT_no2	Cell_line.Tx18_D	Plate.99	INSIG2	0.85	-0.256432592284809	pearson	1	Ttest_pvalue	Coefficient_of_eigenassay	SVD_pCMs_only2CTb	NoPrepr	SVD	3757	PRCT_no2-Tx18_D	N	Kept components	PRCT
Drug	D_RCT	PRCT_no2	Cell_line.Tx18_D	Plate.99	INSM1	0.85	0.0696199013318489	pearson	1	Ttest_pvalue	Coefficient_of_eigenassay	SVD_pCMs_only2CTb	NoPrepr	SVD	10408	PRCT_no2-Tx18_D	N	Kept components	PRCT
Drug	D_RCT	PRCT_no2	Cell_line.Tx18_D	Plate.99	INSR	0.85	-0.252966620196145	pearson	1	Ttest_pvalue	Coefficient_of_eigenassay	SVD_pCMs_only2CTb	NoPrepr	SVD	3826	PRCT_no2-Tx18_D	N	Kept components	PRCT
Drug	D_RCT	PRCT_no2	Cell_line.Tx18_D	Plate.99	INSRR	0.85	0.0921241909322601	pearson	1	Ttest_pvalue	Coefficient_of_eigenassay	SVD_pCMs_only2CTb	NoPrepr	SVD	9285	PRCT_no2-Tx18_D	N	Kept components	PRCT
Drug	D_RCT	PRCT_no2	Cell_line.Tx18_D	Plate.99	INSYN1	0.85	0.163743777224584	pearson	1	Ttest_pvalue	Coefficient_of_eigenassay	SVD_pCMs_only2CTb	NoPrepr	SVD	6354	PRCT_no2-Tx18_D	N	Kept components	PRCT
Drug	D_RCT	PRCT_no2	Cell_line.Tx18_D	Plate.99	INSYN2	0.85	0.574064157955562	pearson	1	Ttest_pvalue	Coefficient_of_eigenassay	SVD_pCMs_only2CTb	NoPrepr	SVD	546	PRCT_no2-Tx18_D	N	Kept components	PRCT
Drug	D_RCT	PRCT_no2	Cell_line.Tx18_D	Plate.99	INSYN2B	0.85	-0.00476364377208229	pearson	1	Ttest_pvalue	Coefficient_of_eigenassay	SVD_pCMs_only2CTb	NoPrepr	SVD	14679	PRCT_no2-Tx18_D	N	Kept components	PRCT
Drug	D_RCT	PRCT_no2	Cell_line.Tx18_D	Plate.99	INTS1	0.85	0.447594964180359	pearson	1	Ttest_pvalue	Coefficient_of_eigenassay	SVD_pCMs_only2CTb	NoPrepr	SVD	1224	PRCT_no2-Tx18_D	N	Kept components	PRCT
Drug	D_RCT	PRCT_no2	Cell_line.Tx18_D	Plate.99	INTS10	0.85	-0.0219429387009303	pearson	1	Ttest_pvalue	Coefficient_of_eigenassay	SVD_pCMs_only2CTb	NoPrepr	SVD	13300	PRCT_no2-Tx18_D	N	Kept components	PRCT
Drug	D_RCT	PRCT_no2	Cell_line.Tx18_D	Plate.99	INTS11	0.85	0.126338245691529	pearson	1	Ttest_pvalue	Coefficient_of_eigenassay	SVD_pCMs_only2CTb	NoPrepr	SVD	7784	PRCT_no2-Tx18_D	N	Kept components	PRCT
Drug	D_RCT	PRCT_no2	Cell_line.Tx18_D	Plate.99	INTS12	0.85	-0.386844188512622	pearson	1	Ttest_pvalue	Coefficient_of_eigenassay	SVD_pCMs_only2CTb	NoPrepr	SVD	1757	PRCT_no2-Tx18_D	N	Kept components	PRCT
Drug	D_RCT	PRCT_no2	Cell_line.Tx18_D	Plate.99	INTS13	0.85	-0.436453240537313	pearson	1	Ttest_pvalue	Coefficient_of_eigenassay	SVD_pCMs_only2CTb	NoPrepr	SVD	1297	PRCT_no2-Tx18_D	N	Kept components	PRCT
Drug	D_RCT	PRCT_no2	Cell_line.Tx18_D	Plate.99	INTS14	0.85	-0.0663945826400809	pearson	1	Ttest_pvalue	Coefficient_of_eigenassay	SVD_pCMs_only2CTb	NoPrepr	SVD	10586	PRCT_no2-Tx18_D	N	Kept components	PRCT
Drug	D_RCT	PRCT_no2	Cell_line.Tx18_D	Plate.99	INTS2	0.85	-0.101943960143067	pearson	1	Ttest_pvalue	Coefficient_of_eigenassay	SVD_pCMs_only2CTb	NoPrepr	SVD	8830	PRCT_no2-Tx18_D	N	Kept components	PRCT
Drug	D_RCT	PRCT_no2	Cell_line.Tx18_D	Plate.99	INTS3	0.85	0.00684178544164862	pearson	1	Ttest_pvalue	Coefficient_of_eigenassay	SVD_pCMs_only2CTb	NoPrepr	SVD	14497	PRCT_no2-Tx18_D	N	Kept components	PRCT
Drug	D_RCT	PRCT_no2	Cell_line.Tx18_D	Plate.99	INTS4	0.85	0.0703857048563058	pearson	1	Ttest_pvalue	Coefficient_of_eigenassay	SVD_pCMs_only2CTb	NoPrepr	SVD	10370	PRCT_no2-Tx18_D	N	Kept components	PRCT
Drug	D_RCT	PRCT_no2	Cell_line.Tx18_D	Plate.99	INTS5	0.85	0.0709747124949457	pearson	1	Ttest_pvalue	Coefficient_of_eigenassay	SVD_pCMs_only2CTb	NoPrepr	SVD	10342	PRCT_no2-Tx18_D	N	Kept components	PRCT
Drug	D_RCT	PRCT_no2	Cell_line.Tx18_D	Plate.99	INTS6	0.85	0.00745872578715878	pearson	1	Ttest_pvalue	Coefficient_of_eigenassay	SVD_pCMs_only2CTb	NoPrepr	SVD	14454	PRCT_no2-Tx18_D	N	Kept components	PRCT
Drug	D_RCT	PRCT_no2	Cell_line.Tx18_D	Plate.99	INTS6L	0.85	-0.258186137804443	pearson	1	Ttest_pvalue	Coefficient_of_eigenassay	SVD_pCMs_only2CTb	NoPrepr	SVD	3724	PRCT_no2-Tx18_D	N	Kept components	PRCT
Drug	D_RCT	PRCT_no2	Cell_line.Tx18_D	Plate.99	INTS7	0.85	-0.0727388943543811	pearson	1	Ttest_pvalue	Coefficient_of_eigenassay	SVD_pCMs_only2CTb	NoPrepr	SVD	10249	PRCT_no2-Tx18_D	N	Kept components	PRCT
Drug	D_RCT	PRCT_no2	Cell_line.Tx18_D	Plate.99	INTS8	0.85	-0.405984006094797	pearson	1	Ttest_pvalue	Coefficient_of_eigenassay	SVD_pCMs_only2CTb	NoPrepr	SVD	1548	PRCT_no2-Tx18_D	N	Kept components	PRCT
Drug	D_RCT	PRCT_no2	Cell_line.Tx18_D	Plate.99	INTS9	0.85	-0.00710451524005588	pearson	1	Ttest_pvalue	Coefficient_of_eigenassay	SVD_pCMs_only2CTb	NoPrepr	SVD	14479	PRCT_no2-Tx18_D	N	Kept components	PRCT
Drug	D_RCT	PRCT_no2	Cell_line.Tx18_D	Plate.99	INTU	0.85	0.219633882303149	pearson	1	Ttest_pvalue	Coefficient_of_eigenassay	SVD_pCMs_only2CTb	NoPrepr	SVD	4672	PRCT_no2-Tx18_D	N	Kept components	PRCT
Drug	D_RCT	PRCT_no2	Cell_line.Tx18_D	Plate.99	INVS	0.85	0.665475859520507	pearson	1	Ttest_pvalue	Coefficient_of_eigenassay	SVD_pCMs_only2CTb	NoPrepr	SVD	357	PRCT_no2-Tx18_D	N	Kept components	PRCT
Drug	D_RCT	PRCT_no2	Cell_line.Tx18_D	Plate.99	IP6K1	0.85	0.0335044803774053	pearson	1	Ttest_pvalue	Coefficient_of_eigenassay	SVD_pCMs_only2CTb	NoPrepr	SVD	12590	PRCT_no2-Tx18_D	N	Kept components	PRCT
Drug	D_RCT	PRCT_no2	Cell_line.Tx18_D	Plate.99	IP6K2	0.85	-0.276223267943755	pearson	1	Ttest_pvalue	Coefficient_of_eigenassay	SVD_pCMs_only2CTb	NoPrepr	SVD	3332	PRCT_no2-Tx18_D	N	Kept components	PRCT
Drug	D_RCT	PRCT_no2	Cell_line.Tx18_D	Plate.99	IPCEF1	0.85	0.119232728352614	pearson	1	Ttest_pvalue	Coefficient_of_eigenassay	SVD_pCMs_only2CTb	NoPrepr	SVD	8089	PRCT_no2-Tx18_D	N	Kept components	PRCT
Drug	D_RCT	PRCT_no2	Cell_line.Tx18_D	Plate.99	IPMK	0.85	0.0640121942695176	pearson	1	Ttest_pvalue	Coefficient_of_eigenassay	SVD_pCMs_only2CTb	NoPrepr	SVD	10700	PRCT_no2-Tx18_D	N	Kept components	PRCT
Drug	D_RCT	PRCT_no2	Cell_line.Tx18_D	Plate.99	IPO11	0.85	-0.162753477927086	pearson	1	Ttest_pvalue	Coefficient_of_eigenassay	SVD_pCMs_only2CTb	NoPrepr	SVD	6383	PRCT_no2-Tx18_D	N	Kept components	PRCT
Drug	D_RCT	PRCT_no2	Cell_line.Tx18_D	Plate.99	IPO13	0.85	0.0273443830385179	pearson	1	Ttest_pvalue	Coefficient_of_eigenassay	SVD_pCMs_only2CTb	NoPrepr	SVD	12955	PRCT_no2-Tx18_D	N	Kept components	PRCT
Drug	D_RCT	PRCT_no2	Cell_line.Tx18_D	Plate.99	IPO4	0.85	0.01641321857622	pearson	1	Ttest_pvalue	Coefficient_of_eigenassay	SVD_pCMs_only2CTb	NoPrepr	SVD	13731	PRCT_no2-Tx18_D	N	Kept components	PRCT
Drug	D_RCT	PRCT_no2	Cell_line.Tx18_D	Plate.99	IPO5	0.85	-0.235064259719068	pearson	1	Ttest_pvalue	Coefficient_of_eigenassay	SVD_pCMs_only2CTb	NoPrepr	SVD	4266	PRCT_no2-Tx18_D	N	Kept components	PRCT
Drug	D_RCT	PRCT_no2	Cell_line.Tx18_D	Plate.99	IPO7	0.85	-0.195143413801119	pearson	1	Ttest_pvalue	Coefficient_of_eigenassay	SVD_pCMs_only2CTb	NoPrepr	SVD	5368	PRCT_no2-Tx18_D	N	Kept components	PRCT
Drug	D_RCT	PRCT_no2	Cell_line.Tx18_D	Plate.99	IPO8	0.85	-0.0394601483112274	pearson	1	Ttest_pvalue	Coefficient_of_eigenassay	SVD_pCMs_only2CTb	NoPrepr	SVD	12201	PRCT_no2-Tx18_D	N	Kept components	PRCT
Drug	D_RCT	PRCT_no2	Cell_line.Tx18_D	Plate.99	IPO9	0.85	0.0894748880531559	pearson	1	Ttest_pvalue	Coefficient_of_eigenassay	SVD_pCMs_only2CTb	NoPrepr	SVD	9405	PRCT_no2-Tx18_D	N	Kept components	PRCT
Drug	D_RCT	PRCT_no2	Cell_line.Tx18_D	Plate.99	IPP	0.85	-0.137719486672303	pearson	1	Ttest_pvalue	Coefficient_of_eigenassay	SVD_pCMs_only2CTb	NoPrepr	SVD	7341	PRCT_no2-Tx18_D	N	Kept components	PRCT
Drug	D_RCT	PRCT_no2	Cell_line.Tx18_D	Plate.99	IPPK	0.85	-0.00170086203029661	pearson	1	Ttest_pvalue	Coefficient_of_eigenassay	SVD_pCMs_only2CTb	NoPrepr	SVD	15037	PRCT_no2-Tx18_D	N	Kept components	PRCT
Drug	D_RCT	PRCT_no2	Cell_line.Tx18_D	Plate.99	IQCA1	0.85	0.00734271095022456	pearson	1	Ttest_pvalue	Coefficient_of_eigenassay	SVD_pCMs_only2CTb	NoPrepr	SVD	14462	PRCT_no2-Tx18_D	N	Kept components	PRCT
Drug	D_RCT	PRCT_no2	Cell_line.Tx18_D	Plate.99	IQCB1	0.85	-0.453848433893958	pearson	1	Ttest_pvalue	Coefficient_of_eigenassay	SVD_pCMs_only2CTb	NoPrepr	SVD	1182	PRCT_no2-Tx18_D	N	Kept components	PRCT
Drug	D_RCT	PRCT_no2	Cell_line.Tx18_D	Plate.99	IQCC	0.85	0.0462158277568432	pearson	1	Ttest_pvalue	Coefficient_of_eigenassay	SVD_pCMs_only2CTb	NoPrepr	SVD	11753	PRCT_no2-Tx18_D	N	Kept components	PRCT
Drug	D_RCT	PRCT_no2	Cell_line.Tx18_D	Plate.99	IQCD	0.85	0.0711654047115614	pearson	1	Ttest_pvalue	Coefficient_of_eigenassay	SVD_pCMs_only2CTb	NoPrepr	SVD	10334	PRCT_no2-Tx18_D	N	Kept components	PRCT
Drug	D_RCT	PRCT_no2	Cell_line.Tx18_D	Plate.99	IQCE	0.85	0.187344089667029	pearson	1	Ttest_pvalue	Coefficient_of_eigenassay	SVD_pCMs_only2CTb	NoPrepr	SVD	5592	PRCT_no2-Tx18_D	N	Kept components	PRCT
Drug	D_RCT	PRCT_no2	Cell_line.Tx18_D	Plate.99	IQCG	0.85	-0.186859628576028	pearson	1	Ttest_pvalue	Coefficient_of_eigenassay	SVD_pCMs_only2CTb	NoPrepr	SVD	5615	PRCT_no2-Tx18_D	N	Kept components	PRCT
Drug	D_RCT	PRCT_no2	Cell_line.Tx18_D	Plate.99	IQCH	0.85	-0.119140098217982	pearson	1	Ttest_pvalue	Coefficient_of_eigenassay	SVD_pCMs_only2CTb	NoPrepr	SVD	8096	PRCT_no2-Tx18_D	N	Kept components	PRCT
Drug	D_RCT	PRCT_no2	Cell_line.Tx18_D	Plate.99	IQCK	0.85	-0.446876923381659	pearson	1	Ttest_pvalue	Coefficient_of_eigenassay	SVD_pCMs_only2CTb	NoPrepr	SVD	1228	PRCT_no2-Tx18_D	N	Kept components	PRCT
Drug	D_RCT	PRCT_no2	Cell_line.Tx18_D	Plate.99	IQCN	0.85	0.345763294294134	pearson	1	Ttest_pvalue	Coefficient_of_eigenassay	SVD_pCMs_only2CTb	NoPrepr	SVD	2217	PRCT_no2-Tx18_D	N	Kept components	PRCT
Drug	D_RCT	PRCT_no2	Cell_line.Tx18_D	Plate.99	IQGAP1	0.85	-0.091629332499384	pearson	1	Ttest_pvalue	Coefficient_of_eigenassay	SVD_pCMs_only2CTb	NoPrepr	SVD	9311	PRCT_no2-Tx18_D	N	Kept components	PRCT
Drug	D_RCT	PRCT_no2	Cell_line.Tx18_D	Plate.99	IQGAP2	0.85	0.327986715457377	pearson	1	Ttest_pvalue	Coefficient_of_eigenassay	SVD_pCMs_only2CTb	NoPrepr	SVD	2459	PRCT_no2-Tx18_D	N	Kept components	PRCT
Drug	D_RCT	PRCT_no2	Cell_line.Tx18_D	Plate.99	IQGAP3	0.85	0.0981420948318047	pearson	1	Ttest_pvalue	Coefficient_of_eigenassay	SVD_pCMs_only2CTb	NoPrepr	SVD	8994	PRCT_no2-Tx18_D	N	Kept components	PRCT
Drug	D_RCT	PRCT_no2	Cell_line.Tx18_D	Plate.99	IQSEC1	0.85	-0.0426839099618867	pearson	1	Ttest_pvalue	Coefficient_of_eigenassay	SVD_pCMs_only2CTb	NoPrepr	SVD	11979	PRCT_no2-Tx18_D	N	Kept components	PRCT
Drug	D_RCT	PRCT_no2	Cell_line.Tx18_D	Plate.99	IQSEC2	0.85	-0.0470806909121822	pearson	1	Ttest_pvalue	Coefficient_of_eigenassay	SVD_pCMs_only2CTb	NoPrepr	SVD	11704	PRCT_no2-Tx18_D	N	Kept components	PRCT
Drug	D_RCT	PRCT_no2	Cell_line.Tx18_D	Plate.99	IQSEC3	0.85	0.0589902190037116	pearson	1	Ttest_pvalue	Coefficient_of_eigenassay	SVD_pCMs_only2CTb	NoPrepr	SVD	10991	PRCT_no2-Tx18_D	N	Kept components	PRCT
Drug	D_RCT	PRCT_no2	Cell_line.Tx18_D	Plate.99	IQUB	0.85	0.108972528706604	pearson	1	Ttest_pvalue	Coefficient_of_eigenassay	SVD_pCMs_only2CTb	NoPrepr	SVD	8544	PRCT_no2-Tx18_D	N	Kept components	PRCT
Drug	D_RCT	PRCT_no2	Cell_line.Tx18_D	Plate.99	IRAK1	0.85	-0.000710034183077829	pearson	1	Ttest_pvalue	Coefficient_of_eigenassay	SVD_pCMs_only2CTb	NoPrepr	SVD	15188	PRCT_no2-Tx18_D	N	Kept components	PRCT
Drug	D_RCT	PRCT_no2	Cell_line.Tx18_D	Plate.99	IRAK1BP1	0.85	0.126904939663613	pearson	1	Ttest_pvalue	Coefficient_of_eigenassay	SVD_pCMs_only2CTb	NoPrepr	SVD	7761	PRCT_no2-Tx18_D	N	Kept components	PRCT
Drug	D_RCT	PRCT_no2	Cell_line.Tx18_D	Plate.99	IRAK2	0.85	0.0647479053886445	pearson	1	Ttest_pvalue	Coefficient_of_eigenassay	SVD_pCMs_only2CTb	NoPrepr	SVD	10667	PRCT_no2-Tx18_D	N	Kept components	PRCT
Drug	D_RCT	PRCT_no2	Cell_line.Tx18_D	Plate.99	IRAK3	0.85	0.239092269315626	pearson	1	Ttest_pvalue	Coefficient_of_eigenassay	SVD_pCMs_only2CTb	NoPrepr	SVD	4150	PRCT_no2-Tx18_D	N	Kept components	PRCT
Drug	D_RCT	PRCT_no2	Cell_line.Tx18_D	Plate.99	IRAK4	0.85	0.11022338375944	pearson	1	Ttest_pvalue	Coefficient_of_eigenassay	SVD_pCMs_only2CTb	NoPrepr	SVD	8494	PRCT_no2-Tx18_D	N	Kept components	PRCT
Drug	D_RCT	PRCT_no2	Cell_line.Tx18_D	Plate.99	IREB2	0.85	-0.349117337840961	pearson	1	Ttest_pvalue	Coefficient_of_eigenassay	SVD_pCMs_only2CTb	NoPrepr	SVD	2181	PRCT_no2-Tx18_D	N	Kept components	PRCT
Drug	D_RCT	PRCT_no2	Cell_line.Tx18_D	Plate.99	IRF1	0.85	0.0692550101075649	pearson	1	Ttest_pvalue	Coefficient_of_eigenassay	SVD_pCMs_only2CTb	NoPrepr	SVD	10430	PRCT_no2-Tx18_D	N	Kept components	PRCT
Drug	D_RCT	PRCT_no2	Cell_line.Tx18_D	Plate.99	IRF2	0.85	-0.471522917813899	pearson	1	Ttest_pvalue	Coefficient_of_eigenassay	SVD_pCMs_only2CTb	NoPrepr	SVD	1076	PRCT_no2-Tx18_D	N	Kept components	PRCT
Drug	D_RCT	PRCT_no2	Cell_line.Tx18_D	Plate.99	IRF2BP1	0.85	0.126955982249826	pearson	1	Ttest_pvalue	Coefficient_of_eigenassay	SVD_pCMs_only2CTb	NoPrepr	SVD	7756	PRCT_no2-Tx18_D	N	Kept components	PRCT
Drug	D_RCT	PRCT_no2	Cell_line.Tx18_D	Plate.99	IRF2BP2	0.85	-0.254763093039088	pearson	1	Ttest_pvalue	Coefficient_of_eigenassay	SVD_pCMs_only2CTb	NoPrepr	SVD	3793	PRCT_no2-Tx18_D	N	Kept components	PRCT
Drug	D_RCT	PRCT_no2	Cell_line.Tx18_D	Plate.99	IRF2BPL	0.85	-0.0361715772012473	pearson	1	Ttest_pvalue	Coefficient_of_eigenassay	SVD_pCMs_only2CTb	NoPrepr	SVD	12390	PRCT_no2-Tx18_D	N	Kept components	PRCT
Drug	D_RCT	PRCT_no2	Cell_line.Tx18_D	Plate.99	IRF3	0.85	0.177941316447451	pearson	1	Ttest_pvalue	Coefficient_of_eigenassay	SVD_pCMs_only2CTb	NoPrepr	SVD	5883	PRCT_no2-Tx18_D	N	Kept components	PRCT
Drug	D_RCT	PRCT_no2	Cell_line.Tx18_D	Plate.99	IRF5	0.85	0.0959015968229686	pearson	1	Ttest_pvalue	Coefficient_of_eigenassay	SVD_pCMs_only2CTb	NoPrepr	SVD	9108	PRCT_no2-Tx18_D	N	Kept components	PRCT
Drug	D_RCT	PRCT_no2	Cell_line.Tx18_D	Plate.99	IRF6	0.85	-0.0334598731594183	pearson	1	Ttest_pvalue	Coefficient_of_eigenassay	SVD_pCMs_only2CTb	NoPrepr	SVD	12594	PRCT_no2-Tx18_D	N	Kept components	PRCT
Drug	D_RCT	PRCT_no2	Cell_line.Tx18_D	Plate.99	IRF7	0.85	-0.00301619947429894	pearson	1	Ttest_pvalue	Coefficient_of_eigenassay	SVD_pCMs_only2CTb	NoPrepr	SVD	14892	PRCT_no2-Tx18_D	N	Kept components	PRCT
Drug	D_RCT	PRCT_no2	Cell_line.Tx18_D	Plate.99	IRF8	0.85	-0.0409901187600674	pearson	1	Ttest_pvalue	Coefficient_of_eigenassay	SVD_pCMs_only2CTb	NoPrepr	SVD	12104	PRCT_no2-Tx18_D	N	Kept components	PRCT
Drug	D_RCT	PRCT_no2	Cell_line.Tx18_D	Plate.99	IRF9	0.85	0.0639384857609366	pearson	1	Ttest_pvalue	Coefficient_of_eigenassay	SVD_pCMs_only2CTb	NoPrepr	SVD	10702	PRCT_no2-Tx18_D	N	Kept components	PRCT
Drug	D_RCT	PRCT_no2	Cell_line.Tx18_D	Plate.99	IRGQ	0.85	-0.00817596023082095	pearson	1	Ttest_pvalue	Coefficient_of_eigenassay	SVD_pCMs_only2CTb	NoPrepr	SVD	14394	PRCT_no2-Tx18_D	N	Kept components	PRCT
Drug	D_RCT	PRCT_no2	Cell_line.Tx18_D	Plate.99	IRS1	0.85	0.0300848908665546	pearson	1	Ttest_pvalue	Coefficient_of_eigenassay	SVD_pCMs_only2CTb	NoPrepr	SVD	12803	PRCT_no2-Tx18_D	N	Kept components	PRCT
Drug	D_RCT	PRCT_no2	Cell_line.Tx18_D	Plate.99	IRS2	0.85	0.136204494417934	pearson	1	Ttest_pvalue	Coefficient_of_eigenassay	SVD_pCMs_only2CTb	NoPrepr	SVD	7391	PRCT_no2-Tx18_D	N	Kept components	PRCT
Drug	D_RCT	PRCT_no2	Cell_line.Tx18_D	Plate.99	IRS4	0.85	0.0132397022735492	pearson	1	Ttest_pvalue	Coefficient_of_eigenassay	SVD_pCMs_only2CTb	NoPrepr	SVD	13973	PRCT_no2-Tx18_D	N	Kept components	PRCT
Drug	D_RCT	PRCT_no2	Cell_line.Tx18_D	Plate.99	IRX1	0.85	0.109144469570061	pearson	1	Ttest_pvalue	Coefficient_of_eigenassay	SVD_pCMs_only2CTb	NoPrepr	SVD	8539	PRCT_no2-Tx18_D	N	Kept components	PRCT
Drug	D_RCT	PRCT_no2	Cell_line.Tx18_D	Plate.99	IRX2	0.85	0.218706183162188	pearson	1	Ttest_pvalue	Coefficient_of_eigenassay	SVD_pCMs_only2CTb	NoPrepr	SVD	4693	PRCT_no2-Tx18_D	N	Kept components	PRCT
Drug	D_RCT	PRCT_no2	Cell_line.Tx18_D	Plate.99	IRX3	0.85	-0.188760043246866	pearson	1	Ttest_pvalue	Coefficient_of_eigenassay	SVD_pCMs_only2CTb	NoPrepr	SVD	5550	PRCT_no2-Tx18_D	N	Kept components	PRCT
Drug	D_RCT	PRCT_no2	Cell_line.Tx18_D	Plate.99	IRX4	0.85	-0.569477608307193	pearson	1	Ttest_pvalue	Coefficient_of_eigenassay	SVD_pCMs_only2CTb	NoPrepr	SVD	559	PRCT_no2-Tx18_D	N	Kept components	PRCT
Drug	D_RCT	PRCT_no2	Cell_line.Tx18_D	Plate.99	IRX5	0.85	-0.280712399384225	pearson	1	Ttest_pvalue	Coefficient_of_eigenassay	SVD_pCMs_only2CTb	NoPrepr	SVD	3248	PRCT_no2-Tx18_D	N	Kept components	PRCT
Drug	D_RCT	PRCT_no2	Cell_line.Tx18_D	Plate.99	IRX6	0.85	0.26716939015116	pearson	1	Ttest_pvalue	Coefficient_of_eigenassay	SVD_pCMs_only2CTb	NoPrepr	SVD	3504	PRCT_no2-Tx18_D	N	Kept components	PRCT
Drug	D_RCT	PRCT_no2	Cell_line.Tx18_D	Plate.99	ISCA1	0.85	-0.265052075410734	pearson	1	Ttest_pvalue	Coefficient_of_eigenassay	SVD_pCMs_only2CTb	NoPrepr	SVD	3562	PRCT_no2-Tx18_D	N	Kept components	PRCT
Drug	D_RCT	PRCT_no2	Cell_line.Tx18_D	Plate.99	ISCA2	0.85	-0.169341556001981	pearson	1	Ttest_pvalue	Coefficient_of_eigenassay	SVD_pCMs_only2CTb	NoPrepr	SVD	6181	PRCT_no2-Tx18_D	N	Kept components	PRCT
Drug	D_RCT	PRCT_no2	Cell_line.Tx18_D	Plate.99	ISCU	0.85	-0.344081923940978	pearson	1	Ttest_pvalue	Coefficient_of_eigenassay	SVD_pCMs_only2CTb	NoPrepr	SVD	2237	PRCT_no2-Tx18_D	N	Kept components	PRCT
Drug	D_RCT	PRCT_no2	Cell_line.Tx18_D	Plate.99	ISG15	0.85	0.145107505079172	pearson	1	Ttest_pvalue	Coefficient_of_eigenassay	SVD_pCMs_only2CTb	NoPrepr	SVD	7058	PRCT_no2-Tx18_D	N	Kept components	PRCT
Drug	D_RCT	PRCT_no2	Cell_line.Tx18_D	Plate.99	ISG20	0.85	0.215048341630509	pearson	1	Ttest_pvalue	Coefficient_of_eigenassay	SVD_pCMs_only2CTb	NoPrepr	SVD	4772	PRCT_no2-Tx18_D	N	Kept components	PRCT
Drug	D_RCT	PRCT_no2	Cell_line.Tx18_D	Plate.99	ISG20L2	0.85	-0.163835391004212	pearson	1	Ttest_pvalue	Coefficient_of_eigenassay	SVD_pCMs_only2CTb	NoPrepr	SVD	6352	PRCT_no2-Tx18_D	N	Kept components	PRCT
Drug	D_RCT	PRCT_no2	Cell_line.Tx18_D	Plate.99	ISL1	0.85	0.0715200590843139	pearson	1	Ttest_pvalue	Coefficient_of_eigenassay	SVD_pCMs_only2CTb	NoPrepr	SVD	10314	PRCT_no2-Tx18_D	N	Kept components	PRCT
Drug	D_RCT	PRCT_no2	Cell_line.Tx18_D	Plate.99	ISL2	0.85	0.118335932722157	pearson	1	Ttest_pvalue	Coefficient_of_eigenassay	SVD_pCMs_only2CTb	NoPrepr	SVD	8125	PRCT_no2-Tx18_D	N	Kept components	PRCT
Drug	D_RCT	PRCT_no2	Cell_line.Tx18_D	Plate.99	ISLR	0.85	-0.0187138367591199	pearson	1	Ttest_pvalue	Coefficient_of_eigenassay	SVD_pCMs_only2CTb	NoPrepr	SVD	13541	PRCT_no2-Tx18_D	N	Kept components	PRCT
Drug	D_RCT	PRCT_no2	Cell_line.Tx18_D	Plate.99	ISLR2	0.85	0.0429712304910588	pearson	1	Ttest_pvalue	Coefficient_of_eigenassay	SVD_pCMs_only2CTb	NoPrepr	SVD	11964	PRCT_no2-Tx18_D	N	Kept components	PRCT
Drug	D_RCT	PRCT_no2	Cell_line.Tx18_D	Plate.99	ISM1	0.85	0.0275644185120375	pearson	1	Ttest_pvalue	Coefficient_of_eigenassay	SVD_pCMs_only2CTb	NoPrepr	SVD	12938	PRCT_no2-Tx18_D	N	Kept components	PRCT
Drug	D_RCT	PRCT_no2	Cell_line.Tx18_D	Plate.99	ISM2	0.85	0.0126879330718917	pearson	1	Ttest_pvalue	Coefficient_of_eigenassay	SVD_pCMs_only2CTb	NoPrepr	SVD	14019	PRCT_no2-Tx18_D	N	Kept components	PRCT
Drug	D_RCT	PRCT_no2	Cell_line.Tx18_D	Plate.99	ISOC1	0.85	-0.321425972102368	pearson	1	Ttest_pvalue	Coefficient_of_eigenassay	SVD_pCMs_only2CTb	NoPrepr	SVD	2544	PRCT_no2-Tx18_D	N	Kept components	PRCT
Drug	D_RCT	PRCT_no2	Cell_line.Tx18_D	Plate.99	ISOC2	0.85	0.192803886612004	pearson	1	Ttest_pvalue	Coefficient_of_eigenassay	SVD_pCMs_only2CTb	NoPrepr	SVD	5446	PRCT_no2-Tx18_D	N	Kept components	PRCT
Drug	D_RCT	PRCT_no2	Cell_line.Tx18_D	Plate.99	ISPD	0.85	-0.2522079213747	pearson	1	Ttest_pvalue	Coefficient_of_eigenassay	SVD_pCMs_only2CTb	NoPrepr	SVD	3849	PRCT_no2-Tx18_D	N	Kept components	PRCT
Drug	D_RCT	PRCT_no2	Cell_line.Tx18_D	Plate.99	IST1	0.85	-0.193712256952622	pearson	1	Ttest_pvalue	Coefficient_of_eigenassay	SVD_pCMs_only2CTb	NoPrepr	SVD	5413	PRCT_no2-Tx18_D	N	Kept components	PRCT
Drug	D_RCT	PRCT_no2	Cell_line.Tx18_D	Plate.99	ISY1	0.85	-0.629051190449572	pearson	1	Ttest_pvalue	Coefficient_of_eigenassay	SVD_pCMs_only2CTb	NoPrepr	SVD	413	PRCT_no2-Tx18_D	N	Kept components	PRCT
Drug	D_RCT	PRCT_no2	Cell_line.Tx18_D	Plate.99	ISYNA1	0.85	0.0397425781923991	pearson	1	Ttest_pvalue	Coefficient_of_eigenassay	SVD_pCMs_only2CTb	NoPrepr	SVD	12182	PRCT_no2-Tx18_D	N	Kept components	PRCT
Drug	D_RCT	PRCT_no2	Cell_line.Tx18_D	Plate.99	ITCH	0.85	-0.0205490746604061	pearson	1	Ttest_pvalue	Coefficient_of_eigenassay	SVD_pCMs_only2CTb	NoPrepr	SVD	13398	PRCT_no2-Tx18_D	N	Kept components	PRCT
Drug	D_RCT	PRCT_no2	Cell_line.Tx18_D	Plate.99	ITFG1	0.85	-0.496658690844872	pearson	1	Ttest_pvalue	Coefficient_of_eigenassay	SVD_pCMs_only2CTb	NoPrepr	SVD	922	PRCT_no2-Tx18_D	N	Kept components	PRCT
Drug	D_RCT	PRCT_no2	Cell_line.Tx18_D	Plate.99	ITFG2	0.85	0.0579625590988603	pearson	1	Ttest_pvalue	Coefficient_of_eigenassay	SVD_pCMs_only2CTb	NoPrepr	SVD	11047	PRCT_no2-Tx18_D	N	Kept components	PRCT
Drug	D_RCT	PRCT_no2	Cell_line.Tx18_D	Plate.99	ITGA1	0.85	-0.395531943735819	pearson	1	Ttest_pvalue	Coefficient_of_eigenassay	SVD_pCMs_only2CTb	NoPrepr	SVD	1652	PRCT_no2-Tx18_D	N	Kept components	PRCT
Drug	D_RCT	PRCT_no2	Cell_line.Tx18_D	Plate.99	ITGA10	0.85	0.151884061457583	pearson	1	Ttest_pvalue	Coefficient_of_eigenassay	SVD_pCMs_only2CTb	NoPrepr	SVD	6764	PRCT_no2-Tx18_D	N	Kept components	PRCT
Drug	D_RCT	PRCT_no2	Cell_line.Tx18_D	Plate.99	ITGA11	0.85	0.0486021685983176	pearson	1	Ttest_pvalue	Coefficient_of_eigenassay	SVD_pCMs_only2CTb	NoPrepr	SVD	11600	PRCT_no2-Tx18_D	N	Kept components	PRCT
Drug	D_RCT	PRCT_no2	Cell_line.Tx18_D	Plate.99	ITGA2	0.85	0.0354394824663777	pearson	1	Ttest_pvalue	Coefficient_of_eigenassay	SVD_pCMs_only2CTb	NoPrepr	SVD	12444	PRCT_no2-Tx18_D	N	Kept components	PRCT
Drug	D_RCT	PRCT_no2	Cell_line.Tx18_D	Plate.99	ITGA2B	0.85	0.228145549554698	pearson	1	Ttest_pvalue	Coefficient_of_eigenassay	SVD_pCMs_only2CTb	NoPrepr	SVD	4447	PRCT_no2-Tx18_D	N	Kept components	PRCT
Drug	D_RCT	PRCT_no2	Cell_line.Tx18_D	Plate.99	ITGA3	0.85	-0.121618820427372	pearson	1	Ttest_pvalue	Coefficient_of_eigenassay	SVD_pCMs_only2CTb	NoPrepr	SVD	7992	PRCT_no2-Tx18_D	N	Kept components	PRCT
Drug	D_RCT	PRCT_no2	Cell_line.Tx18_D	Plate.99	ITGA4	0.85	-0.10199108950468	pearson	1	Ttest_pvalue	Coefficient_of_eigenassay	SVD_pCMs_only2CTb	NoPrepr	SVD	8829	PRCT_no2-Tx18_D	N	Kept components	PRCT
Drug	D_RCT	PRCT_no2	Cell_line.Tx18_D	Plate.99	ITGA5	0.85	-0.286949274544327	pearson	1	Ttest_pvalue	Coefficient_of_eigenassay	SVD_pCMs_only2CTb	NoPrepr	SVD	3138	PRCT_no2-Tx18_D	N	Kept components	PRCT
Drug	D_RCT	PRCT_no2	Cell_line.Tx18_D	Plate.99	ITGA6	0.85	0.120180788136962	pearson	1	Ttest_pvalue	Coefficient_of_eigenassay	SVD_pCMs_only2CTb	NoPrepr	SVD	8038	PRCT_no2-Tx18_D	N	Kept components	PRCT
Drug	D_RCT	PRCT_no2	Cell_line.Tx18_D	Plate.99	ITGA7	0.85	-0.0500040025025824	pearson	1	Ttest_pvalue	Coefficient_of_eigenassay	SVD_pCMs_only2CTb	NoPrepr	SVD	11525	PRCT_no2-Tx18_D	N	Kept components	PRCT
Drug	D_RCT	PRCT_no2	Cell_line.Tx18_D	Plate.99	ITGA8	0.85	-0.86537707017778	pearson	1	Ttest_pvalue	Coefficient_of_eigenassay	SVD_pCMs_only2CTb	NoPrepr	SVD	130	PRCT_no2-Tx18_D	N	Kept components	PRCT
Drug	D_RCT	PRCT_no2	Cell_line.Tx18_D	Plate.99	ITGA9	0.85	0.00426076559505623	pearson	1	Ttest_pvalue	Coefficient_of_eigenassay	SVD_pCMs_only2CTb	NoPrepr	SVD	14740	PRCT_no2-Tx18_D	N	Kept components	PRCT
Drug	D_RCT	PRCT_no2	Cell_line.Tx18_D	Plate.99	ITGAD	0.85	0.0265797738727786	pearson	1	Ttest_pvalue	Coefficient_of_eigenassay	SVD_pCMs_only2CTb	NoPrepr	SVD	13003	PRCT_no2-Tx18_D	N	Kept components	PRCT
Drug	D_RCT	PRCT_no2	Cell_line.Tx18_D	Plate.99	ITGAE	0.85	0.0636295127396281	pearson	1	Ttest_pvalue	Coefficient_of_eigenassay	SVD_pCMs_only2CTb	NoPrepr	SVD	10720	PRCT_no2-Tx18_D	N	Kept components	PRCT
Drug	D_RCT	PRCT_no2	Cell_line.Tx18_D	Plate.99	ITGAV	0.85	-0.117630684423281	pearson	1	Ttest_pvalue	Coefficient_of_eigenassay	SVD_pCMs_only2CTb	NoPrepr	SVD	8157	PRCT_no2-Tx18_D	N	Kept components	PRCT
Drug	D_RCT	PRCT_no2	Cell_line.Tx18_D	Plate.99	ITGAX	0.85	0.00157509031310083	pearson	1	Ttest_pvalue	Coefficient_of_eigenassay	SVD_pCMs_only2CTb	NoPrepr	SVD	15057	PRCT_no2-Tx18_D	N	Kept components	PRCT
Drug	D_RCT	PRCT_no2	Cell_line.Tx18_D	Plate.99	ITGB1	0.85	-0.628255951333923	pearson	1	Ttest_pvalue	Coefficient_of_eigenassay	SVD_pCMs_only2CTb	NoPrepr	SVD	417	PRCT_no2-Tx18_D	N	Kept components	PRCT
Drug	D_RCT	PRCT_no2	Cell_line.Tx18_D	Plate.99	ITGB1BP1	0.85	0.00813907215026284	pearson	1	Ttest_pvalue	Coefficient_of_eigenassay	SVD_pCMs_only2CTb	NoPrepr	SVD	14396	PRCT_no2-Tx18_D	N	Kept components	PRCT
Drug	D_RCT	PRCT_no2	Cell_line.Tx18_D	Plate.99	ITGB1BP2	0.85	-0.770146421572906	pearson	1	Ttest_pvalue	Coefficient_of_eigenassay	SVD_pCMs_only2CTb	NoPrepr	SVD	198	PRCT_no2-Tx18_D	N	Kept components	PRCT
Drug	D_RCT	PRCT_no2	Cell_line.Tx18_D	Plate.99	ITGB3	0.85	-0.123002546571547	pearson	1	Ttest_pvalue	Coefficient_of_eigenassay	SVD_pCMs_only2CTb	NoPrepr	SVD	7933	PRCT_no2-Tx18_D	N	Kept components	PRCT
Drug	D_RCT	PRCT_no2	Cell_line.Tx18_D	Plate.99	ITGB3BP	0.85	-0.17093337294698	pearson	1	Ttest_pvalue	Coefficient_of_eigenassay	SVD_pCMs_only2CTb	NoPrepr	SVD	6134	PRCT_no2-Tx18_D	N	Kept components	PRCT
Drug	D_RCT	PRCT_no2	Cell_line.Tx18_D	Plate.99	ITGB4	0.85	0.459838475486891	pearson	1	Ttest_pvalue	Coefficient_of_eigenassay	SVD_pCMs_only2CTb	NoPrepr	SVD	1153	PRCT_no2-Tx18_D	N	Kept components	PRCT
Drug	D_RCT	PRCT_no2	Cell_line.Tx18_D	Plate.99	ITGB5	0.85	-0.0887283917869992	pearson	1	Ttest_pvalue	Coefficient_of_eigenassay	SVD_pCMs_only2CTb	NoPrepr	SVD	9439	PRCT_no2-Tx18_D	N	Kept components	PRCT
Drug	D_RCT	PRCT_no2	Cell_line.Tx18_D	Plate.99	ITGB6	0.85	0.00192039886872651	pearson	1	Ttest_pvalue	Coefficient_of_eigenassay	SVD_pCMs_only2CTb	NoPrepr	SVD	15003	PRCT_no2-Tx18_D	N	Kept components	PRCT
Drug	D_RCT	PRCT_no2	Cell_line.Tx18_D	Plate.99	ITGB7	0.85	0.14877145191901	pearson	1	Ttest_pvalue	Coefficient_of_eigenassay	SVD_pCMs_only2CTb	NoPrepr	SVD	6894	PRCT_no2-Tx18_D	N	Kept components	PRCT
Drug	D_RCT	PRCT_no2	Cell_line.Tx18_D	Plate.99	ITGB8	0.85	0.285090303769377	pearson	1	Ttest_pvalue	Coefficient_of_eigenassay	SVD_pCMs_only2CTb	NoPrepr	SVD	3168	PRCT_no2-Tx18_D	N	Kept components	PRCT
Drug	D_RCT	PRCT_no2	Cell_line.Tx18_D	Plate.99	ITGBL1	0.85	-0.00234921269563954	pearson	1	Ttest_pvalue	Coefficient_of_eigenassay	SVD_pCMs_only2CTb	NoPrepr	SVD	14960	PRCT_no2-Tx18_D	N	Kept components	PRCT
Drug	D_RCT	PRCT_no2	Cell_line.Tx18_D	Plate.99	ITIH2	0.85	0.029698352204692	pearson	1	Ttest_pvalue	Coefficient_of_eigenassay	SVD_pCMs_only2CTb	NoPrepr	SVD	12816	PRCT_no2-Tx18_D	N	Kept components	PRCT
Drug	D_RCT	PRCT_no2	Cell_line.Tx18_D	Plate.99	ITIH3	0.85	-0.0924120461665828	pearson	1	Ttest_pvalue	Coefficient_of_eigenassay	SVD_pCMs_only2CTb	NoPrepr	SVD	9271	PRCT_no2-Tx18_D	N	Kept components	PRCT
Drug	D_RCT	PRCT_no2	Cell_line.Tx18_D	Plate.99	ITIH4	0.85	0.0355562696945299	pearson	1	Ttest_pvalue	Coefficient_of_eigenassay	SVD_pCMs_only2CTb	NoPrepr	SVD	12436	PRCT_no2-Tx18_D	N	Kept components	PRCT
Drug	D_RCT	PRCT_no2	Cell_line.Tx18_D	Plate.99	ITIH5	0.85	-0.0526574431191822	pearson	1	Ttest_pvalue	Coefficient_of_eigenassay	SVD_pCMs_only2CTb	NoPrepr	SVD	11366	PRCT_no2-Tx18_D	N	Kept components	PRCT
Drug	D_RCT	PRCT_no2	Cell_line.Tx18_D	Plate.99	ITLN1	0.85	0.170655604857726	pearson	1	Ttest_pvalue	Coefficient_of_eigenassay	SVD_pCMs_only2CTb	NoPrepr	SVD	6140	PRCT_no2-Tx18_D	N	Kept components	PRCT
Drug	D_RCT	PRCT_no2	Cell_line.Tx18_D	Plate.99	ITLN2	0.85	-0.00276313810811651	pearson	1	Ttest_pvalue	Coefficient_of_eigenassay	SVD_pCMs_only2CTb	NoPrepr	SVD	14923	PRCT_no2-Tx18_D	N	Kept components	PRCT
Drug	D_RCT	PRCT_no2	Cell_line.Tx18_D	Plate.99	ITM2A	0.85	-0.00285598622935034	pearson	1	Ttest_pvalue	Coefficient_of_eigenassay	SVD_pCMs_only2CTb	NoPrepr	SVD	14911	PRCT_no2-Tx18_D	N	Kept components	PRCT
Drug	D_RCT	PRCT_no2	Cell_line.Tx18_D	Plate.99	ITM2B	0.85	-0.169716536235679	pearson	1	Ttest_pvalue	Coefficient_of_eigenassay	SVD_pCMs_only2CTb	NoPrepr	SVD	6170	PRCT_no2-Tx18_D	N	Kept components	PRCT
Drug	D_RCT	PRCT_no2	Cell_line.Tx18_D	Plate.99	ITM2C	0.85	-0.117464659240529	pearson	1	Ttest_pvalue	Coefficient_of_eigenassay	SVD_pCMs_only2CTb	NoPrepr	SVD	8167	PRCT_no2-Tx18_D	N	Kept components	PRCT
Drug	D_RCT	PRCT_no2	Cell_line.Tx18_D	Plate.99	ITPA	0.85	0.251815863572596	pearson	1	Ttest_pvalue	Coefficient_of_eigenassay	SVD_pCMs_only2CTb	NoPrepr	SVD	3857	PRCT_no2-Tx18_D	N	Kept components	PRCT
Drug	D_RCT	PRCT_no2	Cell_line.Tx18_D	Plate.99	ITPKA	0.85	-0.0401753907799937	pearson	1	Ttest_pvalue	Coefficient_of_eigenassay	SVD_pCMs_only2CTb	NoPrepr	SVD	12159	PRCT_no2-Tx18_D	N	Kept components	PRCT
Drug	D_RCT	PRCT_no2	Cell_line.Tx18_D	Plate.99	ITPKB	0.85	-0.14518687151712	pearson	1	Ttest_pvalue	Coefficient_of_eigenassay	SVD_pCMs_only2CTb	NoPrepr	SVD	7055	PRCT_no2-Tx18_D	N	Kept components	PRCT
Drug	D_RCT	PRCT_no2	Cell_line.Tx18_D	Plate.99	ITPKC	0.85	-0.0475109976445881	pearson	1	Ttest_pvalue	Coefficient_of_eigenassay	SVD_pCMs_only2CTb	NoPrepr	SVD	11668	PRCT_no2-Tx18_D	N	Kept components	PRCT
Drug	D_RCT	PRCT_no2	Cell_line.Tx18_D	Plate.99	ITPR1	0.85	-0.00592013181420268	pearson	1	Ttest_pvalue	Coefficient_of_eigenassay	SVD_pCMs_only2CTb	NoPrepr	SVD	14575	PRCT_no2-Tx18_D	N	Kept components	PRCT
Drug	D_RCT	PRCT_no2	Cell_line.Tx18_D	Plate.99	ITPR2	0.85	0.0226432256320702	pearson	1	Ttest_pvalue	Coefficient_of_eigenassay	SVD_pCMs_only2CTb	NoPrepr	SVD	13250	PRCT_no2-Tx18_D	N	Kept components	PRCT
Drug	D_RCT	PRCT_no2	Cell_line.Tx18_D	Plate.99	ITPR3	0.85	-0.527856227137649	pearson	1	Ttest_pvalue	Coefficient_of_eigenassay	SVD_pCMs_only2CTb	NoPrepr	SVD	746	PRCT_no2-Tx18_D	N	Kept components	PRCT
Drug	D_RCT	PRCT_no2	Cell_line.Tx18_D	Plate.99	ITPRIP	0.85	-0.11449568707703	pearson	1	Ttest_pvalue	Coefficient_of_eigenassay	SVD_pCMs_only2CTb	NoPrepr	SVD	8310	PRCT_no2-Tx18_D	N	Kept components	PRCT
Drug	D_RCT	PRCT_no2	Cell_line.Tx18_D	Plate.99	ITPRIPL1	0.85	0.104365228981229	pearson	1	Ttest_pvalue	Coefficient_of_eigenassay	SVD_pCMs_only2CTb	NoPrepr	SVD	8721	PRCT_no2-Tx18_D	N	Kept components	PRCT
Drug	D_RCT	PRCT_no2	Cell_line.Tx18_D	Plate.99	ITPRIPL2	0.85	-0.0298196943500386	pearson	1	Ttest_pvalue	Coefficient_of_eigenassay	SVD_pCMs_only2CTb	NoPrepr	SVD	12812	PRCT_no2-Tx18_D	N	Kept components	PRCT
Drug	D_RCT	PRCT_no2	Cell_line.Tx18_D	Plate.99	ITSN1	0.85	-0.208155287222334	pearson	1	Ttest_pvalue	Coefficient_of_eigenassay	SVD_pCMs_only2CTb	NoPrepr	SVD	4985	PRCT_no2-Tx18_D	N	Kept components	PRCT
Drug	D_RCT	PRCT_no2	Cell_line.Tx18_D	Plate.99	ITSN2	0.85	-0.386699306871336	pearson	1	Ttest_pvalue	Coefficient_of_eigenassay	SVD_pCMs_only2CTb	NoPrepr	SVD	1759	PRCT_no2-Tx18_D	N	Kept components	PRCT
Drug	D_RCT	PRCT_no2	Cell_line.Tx18_D	Plate.99	IVD	0.85	0.0358423522585383	pearson	1	Ttest_pvalue	Coefficient_of_eigenassay	SVD_pCMs_only2CTb	NoPrepr	SVD	12415	PRCT_no2-Tx18_D	N	Kept components	PRCT
Drug	D_RCT	PRCT_no2	Cell_line.Tx18_D	Plate.99	IVNS1ABP	0.85	-0.286278080290679	pearson	1	Ttest_pvalue	Coefficient_of_eigenassay	SVD_pCMs_only2CTb	NoPrepr	SVD	3143	PRCT_no2-Tx18_D	N	Kept components	PRCT
Drug	D_RCT	PRCT_no2	Cell_line.Tx18_D	Plate.99	IWS1	0.85	-0.319113697744797	pearson	1	Ttest_pvalue	Coefficient_of_eigenassay	SVD_pCMs_only2CTb	NoPrepr	SVD	2578	PRCT_no2-Tx18_D	N	Kept components	PRCT
Drug	D_RCT	PRCT_no2	Cell_line.Tx18_D	Plate.99	IZUMO1	0.85	0.00118382413829822	pearson	1	Ttest_pvalue	Coefficient_of_eigenassay	SVD_pCMs_only2CTb	NoPrepr	SVD	15115	PRCT_no2-Tx18_D	N	Kept components	PRCT
Drug	D_RCT	PRCT_no2	Cell_line.Tx18_D	Plate.99	IZUMO4	0.85	0.250358662103669	pearson	1	Ttest_pvalue	Coefficient_of_eigenassay	SVD_pCMs_only2CTb	NoPrepr	SVD	3879	PRCT_no2-Tx18_D	N	Kept components	PRCT
Drug	D_RCT	PRCT_no2	Cell_line.Tx18_D	Plate.99	JADE1	0.85	-0.172539486842791	pearson	1	Ttest_pvalue	Coefficient_of_eigenassay	SVD_pCMs_only2CTb	NoPrepr	SVD	6080	PRCT_no2-Tx18_D	N	Kept components	PRCT
Drug	D_RCT	PRCT_no2	Cell_line.Tx18_D	Plate.99	JADE2	0.85	0.147192491572662	pearson	1	Ttest_pvalue	Coefficient_of_eigenassay	SVD_pCMs_only2CTb	NoPrepr	SVD	6971	PRCT_no2-Tx18_D	N	Kept components	PRCT
Drug	D_RCT	PRCT_no2	Cell_line.Tx18_D	Plate.99	JADE3	0.85	0.00920409404582941	pearson	1	Ttest_pvalue	Coefficient_of_eigenassay	SVD_pCMs_only2CTb	NoPrepr	SVD	14316	PRCT_no2-Tx18_D	N	Kept components	PRCT
Drug	D_RCT	PRCT_no2	Cell_line.Tx18_D	Plate.99	JAG1	0.85	-0.0395717938238343	pearson	1	Ttest_pvalue	Coefficient_of_eigenassay	SVD_pCMs_only2CTb	NoPrepr	SVD	12194	PRCT_no2-Tx18_D	N	Kept components	PRCT
Drug	D_RCT	PRCT_no2	Cell_line.Tx18_D	Plate.99	JAG2	0.85	-0.303453452312662	pearson	1	Ttest_pvalue	Coefficient_of_eigenassay	SVD_pCMs_only2CTb	NoPrepr	SVD	2837	PRCT_no2-Tx18_D	N	Kept components	PRCT
Drug	D_RCT	PRCT_no2	Cell_line.Tx18_D	Plate.99	JAGN1	0.85	-0.113273453788586	pearson	1	Ttest_pvalue	Coefficient_of_eigenassay	SVD_pCMs_only2CTb	NoPrepr	SVD	8364	PRCT_no2-Tx18_D	N	Kept components	PRCT
Drug	D_RCT	PRCT_no2	Cell_line.Tx18_D	Plate.99	JAK1	0.85	-0.17726355386161	pearson	1	Ttest_pvalue	Coefficient_of_eigenassay	SVD_pCMs_only2CTb	NoPrepr	SVD	5907	PRCT_no2-Tx18_D	N	Kept components	PRCT
Drug	D_RCT	PRCT_no2	Cell_line.Tx18_D	Plate.99	JAK2	0.85	-0.451918615010026	pearson	1	Ttest_pvalue	Coefficient_of_eigenassay	SVD_pCMs_only2CTb	NoPrepr	SVD	1195	PRCT_no2-Tx18_D	N	Kept components	PRCT
Drug	D_RCT	PRCT_no2	Cell_line.Tx18_D	Plate.99	JAK3	0.85	-0.528232762497615	pearson	1	Ttest_pvalue	Coefficient_of_eigenassay	SVD_pCMs_only2CTb	NoPrepr	SVD	743	PRCT_no2-Tx18_D	N	Kept components	PRCT
Drug	D_RCT	PRCT_no2	Cell_line.Tx18_D	Plate.99	JAKMIP1	0.85	0.00174353764994472	pearson	1	Ttest_pvalue	Coefficient_of_eigenassay	SVD_pCMs_only2CTb	NoPrepr	SVD	15030	PRCT_no2-Tx18_D	N	Kept components	PRCT
Drug	D_RCT	PRCT_no2	Cell_line.Tx18_D	Plate.99	JAKMIP2	0.85	0.119252950577374	pearson	1	Ttest_pvalue	Coefficient_of_eigenassay	SVD_pCMs_only2CTb	NoPrepr	SVD	8088	PRCT_no2-Tx18_D	N	Kept components	PRCT
Drug	D_RCT	PRCT_no2	Cell_line.Tx18_D	Plate.99	JAKMIP3	0.85	0.169462153413982	pearson	1	Ttest_pvalue	Coefficient_of_eigenassay	SVD_pCMs_only2CTb	NoPrepr	SVD	6178	PRCT_no2-Tx18_D	N	Kept components	PRCT
Drug	D_RCT	PRCT_no2	Cell_line.Tx18_D	Plate.99	JAM2	0.85	0.195617839723661	pearson	1	Ttest_pvalue	Coefficient_of_eigenassay	SVD_pCMs_only2CTb	NoPrepr	SVD	5356	PRCT_no2-Tx18_D	N	Kept components	PRCT
Drug	D_RCT	PRCT_no2	Cell_line.Tx18_D	Plate.99	JAM3	0.85	0.0409765498898345	pearson	1	Ttest_pvalue	Coefficient_of_eigenassay	SVD_pCMs_only2CTb	NoPrepr	SVD	12105	PRCT_no2-Tx18_D	N	Kept components	PRCT
Drug	D_RCT	PRCT_no2	Cell_line.Tx18_D	Plate.99	JARID2	0.85	-0.0379932056744387	pearson	1	Ttest_pvalue	Coefficient_of_eigenassay	SVD_pCMs_only2CTb	NoPrepr	SVD	12293	PRCT_no2-Tx18_D	N	Kept components	PRCT
Drug	D_RCT	PRCT_no2	Cell_line.Tx18_D	Plate.99	JAZF1	0.85	-0.463970013115868	pearson	1	Ttest_pvalue	Coefficient_of_eigenassay	SVD_pCMs_only2CTb	NoPrepr	SVD	1115	PRCT_no2-Tx18_D	N	Kept components	PRCT
Drug	D_RCT	PRCT_no2	Cell_line.Tx18_D	Plate.99	JCAD	0.85	0.179797499962428	pearson	1	Ttest_pvalue	Coefficient_of_eigenassay	SVD_pCMs_only2CTb	NoPrepr	SVD	5824	PRCT_no2-Tx18_D	N	Kept components	PRCT
Drug	D_RCT	PRCT_no2	Cell_line.Tx18_D	Plate.99	JDP2	0.85	-0.0640822310498855	pearson	1	Ttest_pvalue	Coefficient_of_eigenassay	SVD_pCMs_only2CTb	NoPrepr	SVD	10696	PRCT_no2-Tx18_D	N	Kept components	PRCT
Drug	D_RCT	PRCT_no2	Cell_line.Tx18_D	Plate.99	JHY	0.85	0.129965991027281	pearson	1	Ttest_pvalue	Coefficient_of_eigenassay	SVD_pCMs_only2CTb	NoPrepr	SVD	7628	PRCT_no2-Tx18_D	N	Kept components	PRCT
Drug	D_RCT	PRCT_no2	Cell_line.Tx18_D	Plate.99	JKAMP	0.85	-0.224748988772874	pearson	1	Ttest_pvalue	Coefficient_of_eigenassay	SVD_pCMs_only2CTb	NoPrepr	SVD	4529	PRCT_no2-Tx18_D	N	Kept components	PRCT
Drug	D_RCT	PRCT_no2	Cell_line.Tx18_D	Plate.99	JMJD1C	0.85	0.600826930258537	pearson	1	Ttest_pvalue	Coefficient_of_eigenassay	SVD_pCMs_only2CTb	NoPrepr	SVD	474	PRCT_no2-Tx18_D	N	Kept components	PRCT
Drug	D_RCT	PRCT_no2	Cell_line.Tx18_D	Plate.99	JMJD4	0.85	0.0884639532575855	pearson	1	Ttest_pvalue	Coefficient_of_eigenassay	SVD_pCMs_only2CTb	NoPrepr	SVD	9455	PRCT_no2-Tx18_D	N	Kept components	PRCT
Drug	D_RCT	PRCT_no2	Cell_line.Tx18_D	Plate.99	JMJD6	0.85	-0.369968319709182	pearson	1	Ttest_pvalue	Coefficient_of_eigenassay	SVD_pCMs_only2CTb	NoPrepr	SVD	1941	PRCT_no2-Tx18_D	N	Kept components	PRCT
Drug	D_RCT	PRCT_no2	Cell_line.Tx18_D	Plate.99	JMJD7	0.85	0.140661415988912	pearson	1	Ttest_pvalue	Coefficient_of_eigenassay	SVD_pCMs_only2CTb	NoPrepr	SVD	7226	PRCT_no2-Tx18_D	N	Kept components	PRCT
Drug	D_RCT	PRCT_no2	Cell_line.Tx18_D	Plate.99	JMJD8	0.85	0.138491355275966	pearson	1	Ttest_pvalue	Coefficient_of_eigenassay	SVD_pCMs_only2CTb	NoPrepr	SVD	7313	PRCT_no2-Tx18_D	N	Kept components	PRCT
Drug	D_RCT	PRCT_no2	Cell_line.Tx18_D	Plate.99	JMY	0.85	-0.0566162197191321	pearson	1	Ttest_pvalue	Coefficient_of_eigenassay	SVD_pCMs_only2CTb	NoPrepr	SVD	11130	PRCT_no2-Tx18_D	N	Kept components	PRCT
Drug	D_RCT	PRCT_no2	Cell_line.Tx18_D	Plate.99	JOSD1	0.85	-0.0368756147692079	pearson	1	Ttest_pvalue	Coefficient_of_eigenassay	SVD_pCMs_only2CTb	NoPrepr	SVD	12356	PRCT_no2-Tx18_D	N	Kept components	PRCT
Drug	D_RCT	PRCT_no2	Cell_line.Tx18_D	Plate.99	JOSD2	0.85	0.161213844351755	pearson	1	Ttest_pvalue	Coefficient_of_eigenassay	SVD_pCMs_only2CTb	NoPrepr	SVD	6437	PRCT_no2-Tx18_D	N	Kept components	PRCT
Drug	D_RCT	PRCT_no2	Cell_line.Tx18_D	Plate.99	JPH1	0.85	-0.346884173126121	pearson	1	Ttest_pvalue	Coefficient_of_eigenassay	SVD_pCMs_only2CTb	NoPrepr	SVD	2207	PRCT_no2-Tx18_D	N	Kept components	PRCT
Drug	D_RCT	PRCT_no2	Cell_line.Tx18_D	Plate.99	JPH2	0.85	-0.398819789845896	pearson	1	Ttest_pvalue	Coefficient_of_eigenassay	SVD_pCMs_only2CTb	NoPrepr	SVD	1617	PRCT_no2-Tx18_D	N	Kept components	PRCT
Drug	D_RCT	PRCT_no2	Cell_line.Tx18_D	Plate.99	JPH3	0.85	0.0626428721061236	pearson	1	Ttest_pvalue	Coefficient_of_eigenassay	SVD_pCMs_only2CTb	NoPrepr	SVD	10780	PRCT_no2-Tx18_D	N	Kept components	PRCT
Drug	D_RCT	PRCT_no2	Cell_line.Tx18_D	Plate.99	JPH4	0.85	0.217372604355514	pearson	1	Ttest_pvalue	Coefficient_of_eigenassay	SVD_pCMs_only2CTb	NoPrepr	SVD	4732	PRCT_no2-Tx18_D	N	Kept components	PRCT
Drug	D_RCT	PRCT_no2	Cell_line.Tx18_D	Plate.99	JPT2	0.85	-0.147083331337668	pearson	1	Ttest_pvalue	Coefficient_of_eigenassay	SVD_pCMs_only2CTb	NoPrepr	SVD	6977	PRCT_no2-Tx18_D	N	Kept components	PRCT
Drug	D_RCT	PRCT_no2	Cell_line.Tx18_D	Plate.99	JRK	0.85	0.144041099861738	pearson	1	Ttest_pvalue	Coefficient_of_eigenassay	SVD_pCMs_only2CTb	NoPrepr	SVD	7089	PRCT_no2-Tx18_D	N	Kept components	PRCT
Drug	D_RCT	PRCT_no2	Cell_line.Tx18_D	Plate.99	JRKL	0.85	-0.167492434998483	pearson	1	Ttest_pvalue	Coefficient_of_eigenassay	SVD_pCMs_only2CTb	NoPrepr	SVD	6230	PRCT_no2-Tx18_D	N	Kept components	PRCT
Drug	D_RCT	PRCT_no2	Cell_line.Tx18_D	Plate.99	JSRP1	0.85	0.157477330786205	pearson	1	Ttest_pvalue	Coefficient_of_eigenassay	SVD_pCMs_only2CTb	NoPrepr	SVD	6572	PRCT_no2-Tx18_D	N	Kept components	PRCT
Drug	D_RCT	PRCT_no2	Cell_line.Tx18_D	Plate.99	JTB	0.85	0.306432288963408	pearson	1	Ttest_pvalue	Coefficient_of_eigenassay	SVD_pCMs_only2CTb	NoPrepr	SVD	2781	PRCT_no2-Tx18_D	N	Kept components	PRCT
Drug	D_RCT	PRCT_no2	Cell_line.Tx18_D	Plate.99	JUN	0.85	-0.123103381382651	pearson	1	Ttest_pvalue	Coefficient_of_eigenassay	SVD_pCMs_only2CTb	NoPrepr	SVD	7930	PRCT_no2-Tx18_D	N	Kept components	PRCT
Drug	D_RCT	PRCT_no2	Cell_line.Tx18_D	Plate.99	JUNB	0.85	-0.178678801364568	pearson	1	Ttest_pvalue	Coefficient_of_eigenassay	SVD_pCMs_only2CTb	NoPrepr	SVD	5854	PRCT_no2-Tx18_D	N	Kept components	PRCT
Drug	D_RCT	PRCT_no2	Cell_line.Tx18_D	Plate.99	JUND	0.85	0.0718323472302709	pearson	1	Ttest_pvalue	Coefficient_of_eigenassay	SVD_pCMs_only2CTb	NoPrepr	SVD	10294	PRCT_no2-Tx18_D	N	Kept components	PRCT
Drug	D_RCT	PRCT_no2	Cell_line.Tx18_D	Plate.99	JUP	0.85	-0.108792801690091	pearson	1	Ttest_pvalue	Coefficient_of_eigenassay	SVD_pCMs_only2CTb	NoPrepr	SVD	8547	PRCT_no2-Tx18_D	N	Kept components	PRCT
Drug	D_RCT	PRCT_no2	Cell_line.Tx18_D	Plate.99	KALRN	0.85	0.159474588539843	pearson	1	Ttest_pvalue	Coefficient_of_eigenassay	SVD_pCMs_only2CTb	NoPrepr	SVD	6504	PRCT_no2-Tx18_D	N	Kept components	PRCT
Drug	D_RCT	PRCT_no2	Cell_line.Tx18_D	Plate.99	KANK1	0.85	-0.168875977920468	pearson	1	Ttest_pvalue	Coefficient_of_eigenassay	SVD_pCMs_only2CTb	NoPrepr	SVD	6192	PRCT_no2-Tx18_D	N	Kept components	PRCT
Drug	D_RCT	PRCT_no2	Cell_line.Tx18_D	Plate.99	KANK2	0.85	-0.278416725667387	pearson	1	Ttest_pvalue	Coefficient_of_eigenassay	SVD_pCMs_only2CTb	NoPrepr	SVD	3289	PRCT_no2-Tx18_D	N	Kept components	PRCT
Drug	D_RCT	PRCT_no2	Cell_line.Tx18_D	Plate.99	KANK3	0.85	0.0924758783331138	pearson	1	Ttest_pvalue	Coefficient_of_eigenassay	SVD_pCMs_only2CTb	NoPrepr	SVD	9266	PRCT_no2-Tx18_D	N	Kept components	PRCT
Drug	D_RCT	PRCT_no2	Cell_line.Tx18_D	Plate.99	KANK4	0.85	0.548802686113456	pearson	1	Ttest_pvalue	Coefficient_of_eigenassay	SVD_pCMs_only2CTb	NoPrepr	SVD	653	PRCT_no2-Tx18_D	N	Kept components	PRCT
Drug	D_RCT	PRCT_no2	Cell_line.Tx18_D	Plate.99	KANSL1	0.85	0.0673093118071683	pearson	1	Ttest_pvalue	Coefficient_of_eigenassay	SVD_pCMs_only2CTb	NoPrepr	SVD	10533	PRCT_no2-Tx18_D	N	Kept components	PRCT
Drug	D_RCT	PRCT_no2	Cell_line.Tx18_D	Plate.99	KANSL1L	0.85	0.0822382731180286	pearson	1	Ttest_pvalue	Coefficient_of_eigenassay	SVD_pCMs_only2CTb	NoPrepr	SVD	9765	PRCT_no2-Tx18_D	N	Kept components	PRCT
Drug	D_RCT	PRCT_no2	Cell_line.Tx18_D	Plate.99	KANSL2	0.85	0.0246861834480774	pearson	1	Ttest_pvalue	Coefficient_of_eigenassay	SVD_pCMs_only2CTb	NoPrepr	SVD	13105	PRCT_no2-Tx18_D	N	Kept components	PRCT
Drug	D_RCT	PRCT_no2	Cell_line.Tx18_D	Plate.99	KANSL3	0.85	-0.212233069619807	pearson	1	Ttest_pvalue	Coefficient_of_eigenassay	SVD_pCMs_only2CTb	NoPrepr	SVD	4867	PRCT_no2-Tx18_D	N	Kept components	PRCT
Drug	D_RCT	PRCT_no2	Cell_line.Tx18_D	Plate.99	KARS	0.85	-0.22552181697504	pearson	1	Ttest_pvalue	Coefficient_of_eigenassay	SVD_pCMs_only2CTb	NoPrepr	SVD	4508	PRCT_no2-Tx18_D	N	Kept components	PRCT
Drug	D_RCT	PRCT_no2	Cell_line.Tx18_D	Plate.99	KAT14	0.85	-0.0621614779490078	pearson	1	Ttest_pvalue	Coefficient_of_eigenassay	SVD_pCMs_only2CTb	NoPrepr	SVD	10801	PRCT_no2-Tx18_D	N	Kept components	PRCT
Drug	D_RCT	PRCT_no2	Cell_line.Tx18_D	Plate.99	KAT2A	0.85	-0.0140708776719267	pearson	1	Ttest_pvalue	Coefficient_of_eigenassay	SVD_pCMs_only2CTb	NoPrepr	SVD	13905	PRCT_no2-Tx18_D	N	Kept components	PRCT
Drug	D_RCT	PRCT_no2	Cell_line.Tx18_D	Plate.99	KAT2B	0.85	-0.159191714348242	pearson	1	Ttest_pvalue	Coefficient_of_eigenassay	SVD_pCMs_only2CTb	NoPrepr	SVD	6515	PRCT_no2-Tx18_D	N	Kept components	PRCT
Drug	D_RCT	PRCT_no2	Cell_line.Tx18_D	Plate.99	KAT5	0.85	-0.171921511733526	pearson	1	Ttest_pvalue	Coefficient_of_eigenassay	SVD_pCMs_only2CTb	NoPrepr	SVD	6101	PRCT_no2-Tx18_D	N	Kept components	PRCT
Drug	D_RCT	PRCT_no2	Cell_line.Tx18_D	Plate.99	KAT6A	0.85	-0.416640388510448	pearson	1	Ttest_pvalue	Coefficient_of_eigenassay	SVD_pCMs_only2CTb	NoPrepr	SVD	1440	PRCT_no2-Tx18_D	N	Kept components	PRCT
Drug	D_RCT	PRCT_no2	Cell_line.Tx18_D	Plate.99	KAT6B	0.85	-0.291028444188451	pearson	1	Ttest_pvalue	Coefficient_of_eigenassay	SVD_pCMs_only2CTb	NoPrepr	SVD	3065	PRCT_no2-Tx18_D	N	Kept components	PRCT
Drug	D_RCT	PRCT_no2	Cell_line.Tx18_D	Plate.99	KAT7	0.85	-0.14152093058111	pearson	1	Ttest_pvalue	Coefficient_of_eigenassay	SVD_pCMs_only2CTb	NoPrepr	SVD	7191	PRCT_no2-Tx18_D	N	Kept components	PRCT
Drug	D_RCT	PRCT_no2	Cell_line.Tx18_D	Plate.99	KAT8	0.85	-0.0381009815352969	pearson	1	Ttest_pvalue	Coefficient_of_eigenassay	SVD_pCMs_only2CTb	NoPrepr	SVD	12285	PRCT_no2-Tx18_D	N	Kept components	PRCT
Drug	D_RCT	PRCT_no2	Cell_line.Tx18_D	Plate.99	KATNA1	0.85	-0.0971464151482217	pearson	1	Ttest_pvalue	Coefficient_of_eigenassay	SVD_pCMs_only2CTb	NoPrepr	SVD	9040	PRCT_no2-Tx18_D	N	Kept components	PRCT
Drug	D_RCT	PRCT_no2	Cell_line.Tx18_D	Plate.99	KATNAL1	0.85	-0.194378731074058	pearson	1	Ttest_pvalue	Coefficient_of_eigenassay	SVD_pCMs_only2CTb	NoPrepr	SVD	5390	PRCT_no2-Tx18_D	N	Kept components	PRCT
Drug	D_RCT	PRCT_no2	Cell_line.Tx18_D	Plate.99	KATNAL2	0.85	0.0424808398324212	pearson	1	Ttest_pvalue	Coefficient_of_eigenassay	SVD_pCMs_only2CTb	NoPrepr	SVD	11997	PRCT_no2-Tx18_D	N	Kept components	PRCT
Drug	D_RCT	PRCT_no2	Cell_line.Tx18_D	Plate.99	KATNB1	0.85	-0.12815020765492	pearson	1	Ttest_pvalue	Coefficient_of_eigenassay	SVD_pCMs_only2CTb	NoPrepr	SVD	7701	PRCT_no2-Tx18_D	N	Kept components	PRCT
Drug	D_RCT	PRCT_no2	Cell_line.Tx18_D	Plate.99	KATNBL1	0.85	0.000859730139079581	pearson	1	Ttest_pvalue	Coefficient_of_eigenassay	SVD_pCMs_only2CTb	NoPrepr	SVD	15162	PRCT_no2-Tx18_D	N	Kept components	PRCT
Drug	D_RCT	PRCT_no2	Cell_line.Tx18_D	Plate.99	KAZALD1	0.85	0.0682848465235964	pearson	1	Ttest_pvalue	Coefficient_of_eigenassay	SVD_pCMs_only2CTb	NoPrepr	SVD	10478	PRCT_no2-Tx18_D	N	Kept components	PRCT
Drug	D_RCT	PRCT_no2	Cell_line.Tx18_D	Plate.99	KAZN	0.85	0.214108361731729	pearson	1	Ttest_pvalue	Coefficient_of_eigenassay	SVD_pCMs_only2CTb	NoPrepr	SVD	4796	PRCT_no2-Tx18_D	N	Kept components	PRCT
Drug	D_RCT	PRCT_no2	Cell_line.Tx18_D	Plate.99	KBTBD12	0.85	-0.0675170816526903	pearson	1	Ttest_pvalue	Coefficient_of_eigenassay	SVD_pCMs_only2CTb	NoPrepr	SVD	10517	PRCT_no2-Tx18_D	N	Kept components	PRCT
Drug	D_RCT	PRCT_no2	Cell_line.Tx18_D	Plate.99	KBTBD13	0.85	-0.215004430340761	pearson	1	Ttest_pvalue	Coefficient_of_eigenassay	SVD_pCMs_only2CTb	NoPrepr	SVD	4774	PRCT_no2-Tx18_D	N	Kept components	PRCT
Drug	D_RCT	PRCT_no2	Cell_line.Tx18_D	Plate.99	KBTBD2	0.85	-0.0409293385523164	pearson	1	Ttest_pvalue	Coefficient_of_eigenassay	SVD_pCMs_only2CTb	NoPrepr	SVD	12107	PRCT_no2-Tx18_D	N	Kept components	PRCT
Drug	D_RCT	PRCT_no2	Cell_line.Tx18_D	Plate.99	KBTBD3	0.85	0.104216542398172	pearson	1	Ttest_pvalue	Coefficient_of_eigenassay	SVD_pCMs_only2CTb	NoPrepr	SVD	8726	PRCT_no2-Tx18_D	N	Kept components	PRCT
Drug	D_RCT	PRCT_no2	Cell_line.Tx18_D	Plate.99	KBTBD4	0.85	-0.023118240746763	pearson	1	Ttest_pvalue	Coefficient_of_eigenassay	SVD_pCMs_only2CTb	NoPrepr	SVD	13214	PRCT_no2-Tx18_D	N	Kept components	PRCT
Drug	D_RCT	PRCT_no2	Cell_line.Tx18_D	Plate.99	KBTBD6	0.85	0.179717053050882	pearson	1	Ttest_pvalue	Coefficient_of_eigenassay	SVD_pCMs_only2CTb	NoPrepr	SVD	5828	PRCT_no2-Tx18_D	N	Kept components	PRCT
Drug	D_RCT	PRCT_no2	Cell_line.Tx18_D	Plate.99	KBTBD7	0.85	0.0448934249217099	pearson	1	Ttest_pvalue	Coefficient_of_eigenassay	SVD_pCMs_only2CTb	NoPrepr	SVD	11844	PRCT_no2-Tx18_D	N	Kept components	PRCT
Drug	D_RCT	PRCT_no2	Cell_line.Tx18_D	Plate.99	KBTBD8	0.85	-0.0799763053514414	pearson	1	Ttest_pvalue	Coefficient_of_eigenassay	SVD_pCMs_only2CTb	NoPrepr	SVD	9869	PRCT_no2-Tx18_D	N	Kept components	PRCT
Drug	D_RCT	PRCT_no2	Cell_line.Tx18_D	Plate.99	KCMF1	0.85	-0.238350814894338	pearson	1	Ttest_pvalue	Coefficient_of_eigenassay	SVD_pCMs_only2CTb	NoPrepr	SVD	4174	PRCT_no2-Tx18_D	N	Kept components	PRCT
Drug	D_RCT	PRCT_no2	Cell_line.Tx18_D	Plate.99	KCNA1	0.85	-0.0464508738654812	pearson	1	Ttest_pvalue	Coefficient_of_eigenassay	SVD_pCMs_only2CTb	NoPrepr	SVD	11740	PRCT_no2-Tx18_D	N	Kept components	PRCT
Drug	D_RCT	PRCT_no2	Cell_line.Tx18_D	Plate.99	KCNA2	0.85	0.00427110359839838	pearson	1	Ttest_pvalue	Coefficient_of_eigenassay	SVD_pCMs_only2CTb	NoPrepr	SVD	14738	PRCT_no2-Tx18_D	N	Kept components	PRCT
Drug	D_RCT	PRCT_no2	Cell_line.Tx18_D	Plate.99	KCNA3	0.85	-0.0306981853784599	pearson	1	Ttest_pvalue	Coefficient_of_eigenassay	SVD_pCMs_only2CTb	NoPrepr	SVD	12761	PRCT_no2-Tx18_D	N	Kept components	PRCT
Drug	D_RCT	PRCT_no2	Cell_line.Tx18_D	Plate.99	KCNA4	0.85	0.0275308703948104	pearson	1	Ttest_pvalue	Coefficient_of_eigenassay	SVD_pCMs_only2CTb	NoPrepr	SVD	12941	PRCT_no2-Tx18_D	N	Kept components	PRCT
Drug	D_RCT	PRCT_no2	Cell_line.Tx18_D	Plate.99	KCNA5	0.85	-0.137805982960116	pearson	1	Ttest_pvalue	Coefficient_of_eigenassay	SVD_pCMs_only2CTb	NoPrepr	SVD	7339	PRCT_no2-Tx18_D	N	Kept components	PRCT
Drug	D_RCT	PRCT_no2	Cell_line.Tx18_D	Plate.99	KCNA6	0.85	0.0167724457119867	pearson	1	Ttest_pvalue	Coefficient_of_eigenassay	SVD_pCMs_only2CTb	NoPrepr	SVD	13702	PRCT_no2-Tx18_D	N	Kept components	PRCT
Drug	D_RCT	PRCT_no2	Cell_line.Tx18_D	Plate.99	KCNA7	0.85	-0.0771229294803668	pearson	1	Ttest_pvalue	Coefficient_of_eigenassay	SVD_pCMs_only2CTb	NoPrepr	SVD	10014	PRCT_no2-Tx18_D	N	Kept components	PRCT
Drug	D_RCT	PRCT_no2	Cell_line.Tx18_D	Plate.99	KCNAB1	0.85	0.0151664043970481	pearson	1	Ttest_pvalue	Coefficient_of_eigenassay	SVD_pCMs_only2CTb	NoPrepr	SVD	13821	PRCT_no2-Tx18_D	N	Kept components	PRCT
Drug	D_RCT	PRCT_no2	Cell_line.Tx18_D	Plate.99	KCNAB2	0.85	0.0484501677970445	pearson	1	Ttest_pvalue	Coefficient_of_eigenassay	SVD_pCMs_only2CTb	NoPrepr	SVD	11610	PRCT_no2-Tx18_D	N	Kept components	PRCT
Drug	D_RCT	PRCT_no2	Cell_line.Tx18_D	Plate.99	KCNAB3	0.85	0.166205624373323	pearson	1	Ttest_pvalue	Coefficient_of_eigenassay	SVD_pCMs_only2CTb	NoPrepr	SVD	6270	PRCT_no2-Tx18_D	N	Kept components	PRCT
Drug	D_RCT	PRCT_no2	Cell_line.Tx18_D	Plate.99	KCNB1	0.85	-0.00245428889379069	pearson	1	Ttest_pvalue	Coefficient_of_eigenassay	SVD_pCMs_only2CTb	NoPrepr	SVD	14948	PRCT_no2-Tx18_D	N	Kept components	PRCT
Drug	D_RCT	PRCT_no2	Cell_line.Tx18_D	Plate.99	KCNB2	0.85	0.111994897991922	pearson	1	Ttest_pvalue	Coefficient_of_eigenassay	SVD_pCMs_only2CTb	NoPrepr	SVD	8417	PRCT_no2-Tx18_D	N	Kept components	PRCT
Drug	D_RCT	PRCT_no2	Cell_line.Tx18_D	Plate.99	KCNC1	0.85	0.0511936220912481	pearson	1	Ttest_pvalue	Coefficient_of_eigenassay	SVD_pCMs_only2CTb	NoPrepr	SVD	11451	PRCT_no2-Tx18_D	N	Kept components	PRCT
Drug	D_RCT	PRCT_no2	Cell_line.Tx18_D	Plate.99	KCNC2	0.85	0.0297202758621669	pearson	1	Ttest_pvalue	Coefficient_of_eigenassay	SVD_pCMs_only2CTb	NoPrepr	SVD	12814	PRCT_no2-Tx18_D	N	Kept components	PRCT
Drug	D_RCT	PRCT_no2	Cell_line.Tx18_D	Plate.99	KCNC3	0.85	-0.368284620725177	pearson	1	Ttest_pvalue	Coefficient_of_eigenassay	SVD_pCMs_only2CTb	NoPrepr	SVD	1958	PRCT_no2-Tx18_D	N	Kept components	PRCT
Drug	D_RCT	PRCT_no2	Cell_line.Tx18_D	Plate.99	KCNC4	0.85	-0.150098052175242	pearson	1	Ttest_pvalue	Coefficient_of_eigenassay	SVD_pCMs_only2CTb	NoPrepr	SVD	6837	PRCT_no2-Tx18_D	N	Kept components	PRCT
Drug	D_RCT	PRCT_no2	Cell_line.Tx18_D	Plate.99	KCND1	0.85	0.0979352113726926	pearson	1	Ttest_pvalue	Coefficient_of_eigenassay	SVD_pCMs_only2CTb	NoPrepr	SVD	9003	PRCT_no2-Tx18_D	N	Kept components	PRCT
Drug	D_RCT	PRCT_no2	Cell_line.Tx18_D	Plate.99	KCND2	0.85	0.190431681490069	pearson	1	Ttest_pvalue	Coefficient_of_eigenassay	SVD_pCMs_only2CTb	NoPrepr	SVD	5513	PRCT_no2-Tx18_D	N	Kept components	PRCT
Drug	D_RCT	PRCT_no2	Cell_line.Tx18_D	Plate.99	KCND3	0.85	0.240929877862659	pearson	1	Ttest_pvalue	Coefficient_of_eigenassay	SVD_pCMs_only2CTb	NoPrepr	SVD	4098	PRCT_no2-Tx18_D	N	Kept components	PRCT
Drug	D_RCT	PRCT_no2	Cell_line.Tx18_D	Plate.99	KCNE1B	0.85	-0.0796727963753626	pearson	1	Ttest_pvalue	Coefficient_of_eigenassay	SVD_pCMs_only2CTb	NoPrepr	SVD	9888	PRCT_no2-Tx18_D	N	Kept components	PRCT
Drug	D_RCT	PRCT_no2	Cell_line.Tx18_D	Plate.99	KCNE4	0.85	-0.0840644108802361	pearson	1	Ttest_pvalue	Coefficient_of_eigenassay	SVD_pCMs_only2CTb	NoPrepr	SVD	9671	PRCT_no2-Tx18_D	N	Kept components	PRCT
Drug	D_RCT	PRCT_no2	Cell_line.Tx18_D	Plate.99	KCNE5	0.85	-0.0492521296063538	pearson	1	Ttest_pvalue	Coefficient_of_eigenassay	SVD_pCMs_only2CTb	NoPrepr	SVD	11563	PRCT_no2-Tx18_D	N	Kept components	PRCT
Drug	D_RCT	PRCT_no2	Cell_line.Tx18_D	Plate.99	KCNF1	0.85	-0.0571666789375383	pearson	1	Ttest_pvalue	Coefficient_of_eigenassay	SVD_pCMs_only2CTb	NoPrepr	SVD	11095	PRCT_no2-Tx18_D	N	Kept components	PRCT
Drug	D_RCT	PRCT_no2	Cell_line.Tx18_D	Plate.99	KCNG1	0.85	0.423406454888673	pearson	1	Ttest_pvalue	Coefficient_of_eigenassay	SVD_pCMs_only2CTb	NoPrepr	SVD	1396	PRCT_no2-Tx18_D	N	Kept components	PRCT
Drug	D_RCT	PRCT_no2	Cell_line.Tx18_D	Plate.99	KCNG2	0.85	0.271936770630353	pearson	1	Ttest_pvalue	Coefficient_of_eigenassay	SVD_pCMs_only2CTb	NoPrepr	SVD	3418	PRCT_no2-Tx18_D	N	Kept components	PRCT
Drug	D_RCT	PRCT_no2	Cell_line.Tx18_D	Plate.99	KCNH1	0.85	0.0856102478115133	pearson	1	Ttest_pvalue	Coefficient_of_eigenassay	SVD_pCMs_only2CTb	NoPrepr	SVD	9590	PRCT_no2-Tx18_D	N	Kept components	PRCT
Drug	D_RCT	PRCT_no2	Cell_line.Tx18_D	Plate.99	KCNH2	0.85	-0.283438148791882	pearson	1	Ttest_pvalue	Coefficient_of_eigenassay	SVD_pCMs_only2CTb	NoPrepr	SVD	3196	PRCT_no2-Tx18_D	N	Kept components	PRCT
Drug	D_RCT	PRCT_no2	Cell_line.Tx18_D	Plate.99	KCNH3	0.85	0.234866736494776	pearson	1	Ttest_pvalue	Coefficient_of_eigenassay	SVD_pCMs_only2CTb	NoPrepr	SVD	4273	PRCT_no2-Tx18_D	N	Kept components	PRCT
Drug	D_RCT	PRCT_no2	Cell_line.Tx18_D	Plate.99	KCNH4	0.85	0.0459335979772921	pearson	1	Ttest_pvalue	Coefficient_of_eigenassay	SVD_pCMs_only2CTb	NoPrepr	SVD	11765	PRCT_no2-Tx18_D	N	Kept components	PRCT
Drug	D_RCT	PRCT_no2	Cell_line.Tx18_D	Plate.99	KCNH5	0.85	0.0371326394646496	pearson	1	Ttest_pvalue	Coefficient_of_eigenassay	SVD_pCMs_only2CTb	NoPrepr	SVD	12342	PRCT_no2-Tx18_D	N	Kept components	PRCT
Drug	D_RCT	PRCT_no2	Cell_line.Tx18_D	Plate.99	KCNH7	0.85	0.149067338615172	pearson	1	Ttest_pvalue	Coefficient_of_eigenassay	SVD_pCMs_only2CTb	NoPrepr	SVD	6884	PRCT_no2-Tx18_D	N	Kept components	PRCT
Drug	D_RCT	PRCT_no2	Cell_line.Tx18_D	Plate.99	KCNH8	0.85	0.0737941641148684	pearson	1	Ttest_pvalue	Coefficient_of_eigenassay	SVD_pCMs_only2CTb	NoPrepr	SVD	10192	PRCT_no2-Tx18_D	N	Kept components	PRCT
Drug	D_RCT	PRCT_no2	Cell_line.Tx18_D	Plate.99	KCNIP1	0.85	0.187740697146827	pearson	1	Ttest_pvalue	Coefficient_of_eigenassay	SVD_pCMs_only2CTb	NoPrepr	SVD	5580	PRCT_no2-Tx18_D	N	Kept components	PRCT
Drug	D_RCT	PRCT_no2	Cell_line.Tx18_D	Plate.99	KCNIP2	0.85	0.0168763172746183	pearson	1	Ttest_pvalue	Coefficient_of_eigenassay	SVD_pCMs_only2CTb	NoPrepr	SVD	13692	PRCT_no2-Tx18_D	N	Kept components	PRCT
Drug	D_RCT	PRCT_no2	Cell_line.Tx18_D	Plate.99	KCNIP3	0.85	0.226367548296878	pearson	1	Ttest_pvalue	Coefficient_of_eigenassay	SVD_pCMs_only2CTb	NoPrepr	SVD	4489	PRCT_no2-Tx18_D	N	Kept components	PRCT
Drug	D_RCT	PRCT_no2	Cell_line.Tx18_D	Plate.99	KCNIP4	0.85	0.199362723998923	pearson	1	Ttest_pvalue	Coefficient_of_eigenassay	SVD_pCMs_only2CTb	NoPrepr	SVD	5230	PRCT_no2-Tx18_D	N	Kept components	PRCT
Drug	D_RCT	PRCT_no2	Cell_line.Tx18_D	Plate.99	KCNJ10	0.85	0.0220529180123448	pearson	1	Ttest_pvalue	Coefficient_of_eigenassay	SVD_pCMs_only2CTb	NoPrepr	SVD	13289	PRCT_no2-Tx18_D	N	Kept components	PRCT
Drug	D_RCT	PRCT_no2	Cell_line.Tx18_D	Plate.99	KCNJ11	0.85	-0.104842451348079	pearson	1	Ttest_pvalue	Coefficient_of_eigenassay	SVD_pCMs_only2CTb	NoPrepr	SVD	8708	PRCT_no2-Tx18_D	N	Kept components	PRCT
Drug	D_RCT	PRCT_no2	Cell_line.Tx18_D	Plate.99	KCNJ12	0.85	-0.0657367052584076	pearson	1	Ttest_pvalue	Coefficient_of_eigenassay	SVD_pCMs_only2CTb	NoPrepr	SVD	10619	PRCT_no2-Tx18_D	N	Kept components	PRCT
Drug	D_RCT	PRCT_no2	Cell_line.Tx18_D	Plate.99	KCNJ13	0.85	0.219273328100133	pearson	1	Ttest_pvalue	Coefficient_of_eigenassay	SVD_pCMs_only2CTb	NoPrepr	SVD	4682	PRCT_no2-Tx18_D	N	Kept components	PRCT
Drug	D_RCT	PRCT_no2	Cell_line.Tx18_D	Plate.99	KCNJ14	0.85	0.120940968358585	pearson	1	Ttest_pvalue	Coefficient_of_eigenassay	SVD_pCMs_only2CTb	NoPrepr	SVD	8016	PRCT_no2-Tx18_D	N	Kept components	PRCT
Drug	D_RCT	PRCT_no2	Cell_line.Tx18_D	Plate.99	KCNJ2	0.85	0.0176399942659643	pearson	1	Ttest_pvalue	Coefficient_of_eigenassay	SVD_pCMs_only2CTb	NoPrepr	SVD	13636	PRCT_no2-Tx18_D	N	Kept components	PRCT
Drug	D_RCT	PRCT_no2	Cell_line.Tx18_D	Plate.99	KCNJ3	0.85	-0.501467755240371	pearson	1	Ttest_pvalue	Coefficient_of_eigenassay	SVD_pCMs_only2CTb	NoPrepr	SVD	887	PRCT_no2-Tx18_D	N	Kept components	PRCT
Drug	D_RCT	PRCT_no2	Cell_line.Tx18_D	Plate.99	KCNJ4	0.85	-0.114066880475582	pearson	1	Ttest_pvalue	Coefficient_of_eigenassay	SVD_pCMs_only2CTb	NoPrepr	SVD	8325	PRCT_no2-Tx18_D	N	Kept components	PRCT
Drug	D_RCT	PRCT_no2	Cell_line.Tx18_D	Plate.99	KCNJ5	0.85	-0.264143008414041	pearson	1	Ttest_pvalue	Coefficient_of_eigenassay	SVD_pCMs_only2CTb	NoPrepr	SVD	3588	PRCT_no2-Tx18_D	N	Kept components	PRCT
Drug	D_RCT	PRCT_no2	Cell_line.Tx18_D	Plate.99	KCNJ6	0.85	0.00994650961860499	pearson	1	Ttest_pvalue	Coefficient_of_eigenassay	SVD_pCMs_only2CTb	NoPrepr	SVD	14254	PRCT_no2-Tx18_D	N	Kept components	PRCT
Drug	D_RCT	PRCT_no2	Cell_line.Tx18_D	Plate.99	KCNJ8	0.85	-0.0930008379270329	pearson	1	Ttest_pvalue	Coefficient_of_eigenassay	SVD_pCMs_only2CTb	NoPrepr	SVD	9232	PRCT_no2-Tx18_D	N	Kept components	PRCT
Drug	D_RCT	PRCT_no2	Cell_line.Tx18_D	Plate.99	KCNJ9	0.85	0.102381051491155	pearson	1	Ttest_pvalue	Coefficient_of_eigenassay	SVD_pCMs_only2CTb	NoPrepr	SVD	8810	PRCT_no2-Tx18_D	N	Kept components	PRCT
Drug	D_RCT	PRCT_no2	Cell_line.Tx18_D	Plate.99	KCNK1	0.85	0.127912165181936	pearson	1	Ttest_pvalue	Coefficient_of_eigenassay	SVD_pCMs_only2CTb	NoPrepr	SVD	7713	PRCT_no2-Tx18_D	N	Kept components	PRCT
Drug	D_RCT	PRCT_no2	Cell_line.Tx18_D	Plate.99	KCNK10	0.85	0.0570133892341577	pearson	1	Ttest_pvalue	Coefficient_of_eigenassay	SVD_pCMs_only2CTb	NoPrepr	SVD	11104	PRCT_no2-Tx18_D	N	Kept components	PRCT
Drug	D_RCT	PRCT_no2	Cell_line.Tx18_D	Plate.99	KCNK13	0.85	0.0665672065046102	pearson	1	Ttest_pvalue	Coefficient_of_eigenassay	SVD_pCMs_only2CTb	NoPrepr	SVD	10572	PRCT_no2-Tx18_D	N	Kept components	PRCT
Drug	D_RCT	PRCT_no2	Cell_line.Tx18_D	Plate.99	KCNK15	0.85	0.205054587182923	pearson	1	Ttest_pvalue	Coefficient_of_eigenassay	SVD_pCMs_only2CTb	NoPrepr	SVD	5071	PRCT_no2-Tx18_D	N	Kept components	PRCT
Drug	D_RCT	PRCT_no2	Cell_line.Tx18_D	Plate.99	KCNK2	0.85	0.00723797218566118	pearson	1	Ttest_pvalue	Coefficient_of_eigenassay	SVD_pCMs_only2CTb	NoPrepr	SVD	14470	PRCT_no2-Tx18_D	N	Kept components	PRCT
Drug	D_RCT	PRCT_no2	Cell_line.Tx18_D	Plate.99	KCNK3	0.85	-0.378129472481258	pearson	1	Ttest_pvalue	Coefficient_of_eigenassay	SVD_pCMs_only2CTb	NoPrepr	SVD	1861	PRCT_no2-Tx18_D	N	Kept components	PRCT
Drug	D_RCT	PRCT_no2	Cell_line.Tx18_D	Plate.99	KCNK5	0.85	0.000765948943725907	pearson	1	Ttest_pvalue	Coefficient_of_eigenassay	SVD_pCMs_only2CTb	NoPrepr	SVD	15181	PRCT_no2-Tx18_D	N	Kept components	PRCT
Drug	D_RCT	PRCT_no2	Cell_line.Tx18_D	Plate.99	KCNK6	0.85	-0.169144812777047	pearson	1	Ttest_pvalue	Coefficient_of_eigenassay	SVD_pCMs_only2CTb	NoPrepr	SVD	6186	PRCT_no2-Tx18_D	N	Kept components	PRCT
Drug	D_RCT	PRCT_no2	Cell_line.Tx18_D	Plate.99	KCNK7	0.85	0.0976522379588504	pearson	1	Ttest_pvalue	Coefficient_of_eigenassay	SVD_pCMs_only2CTb	NoPrepr	SVD	9019	PRCT_no2-Tx18_D	N	Kept components	PRCT
Drug	D_RCT	PRCT_no2	Cell_line.Tx18_D	Plate.99	KCNK9	0.85	0.0104991380864323	pearson	1	Ttest_pvalue	Coefficient_of_eigenassay	SVD_pCMs_only2CTb	NoPrepr	SVD	14205	PRCT_no2-Tx18_D	N	Kept components	PRCT
Drug	D_RCT	PRCT_no2	Cell_line.Tx18_D	Plate.99	KCNMA1	0.85	0.405747240922309	pearson	1	Ttest_pvalue	Coefficient_of_eigenassay	SVD_pCMs_only2CTb	NoPrepr	SVD	1552	PRCT_no2-Tx18_D	N	Kept components	PRCT
Drug	D_RCT	PRCT_no2	Cell_line.Tx18_D	Plate.99	KCNMB1	0.85	-0.304206110750448	pearson	1	Ttest_pvalue	Coefficient_of_eigenassay	SVD_pCMs_only2CTb	NoPrepr	SVD	2823	PRCT_no2-Tx18_D	N	Kept components	PRCT
Drug	D_RCT	PRCT_no2	Cell_line.Tx18_D	Plate.99	KCNMB2	0.85	0.0951045993946603	pearson	1	Ttest_pvalue	Coefficient_of_eigenassay	SVD_pCMs_only2CTb	NoPrepr	SVD	9139	PRCT_no2-Tx18_D	N	Kept components	PRCT
Drug	D_RCT	PRCT_no2	Cell_line.Tx18_D	Plate.99	KCNMB3	0.85	-0.601862304145161	pearson	1	Ttest_pvalue	Coefficient_of_eigenassay	SVD_pCMs_only2CTb	NoPrepr	SVD	473	PRCT_no2-Tx18_D	N	Kept components	PRCT
Drug	D_RCT	PRCT_no2	Cell_line.Tx18_D	Plate.99	KCNMB4	0.85	0.0598864880175757	pearson	1	Ttest_pvalue	Coefficient_of_eigenassay	SVD_pCMs_only2CTb	NoPrepr	SVD	10930	PRCT_no2-Tx18_D	N	Kept components	PRCT
Drug	D_RCT	PRCT_no2	Cell_line.Tx18_D	Plate.99	KCNN1	0.85	0.15717040539055	pearson	1	Ttest_pvalue	Coefficient_of_eigenassay	SVD_pCMs_only2CTb	NoPrepr	SVD	6590	PRCT_no2-Tx18_D	N	Kept components	PRCT
Drug	D_RCT	PRCT_no2	Cell_line.Tx18_D	Plate.99	KCNN2	0.85	-0.142073601640939	pearson	1	Ttest_pvalue	Coefficient_of_eigenassay	SVD_pCMs_only2CTb	NoPrepr	SVD	7173	PRCT_no2-Tx18_D	N	Kept components	PRCT
Drug	D_RCT	PRCT_no2	Cell_line.Tx18_D	Plate.99	KCNN3	0.85	-0.0418406929726792	pearson	1	Ttest_pvalue	Coefficient_of_eigenassay	SVD_pCMs_only2CTb	NoPrepr	SVD	12045	PRCT_no2-Tx18_D	N	Kept components	PRCT
Drug	D_RCT	PRCT_no2	Cell_line.Tx18_D	Plate.99	KCNQ1	0.85	-0.0715538764670095	pearson	1	Ttest_pvalue	Coefficient_of_eigenassay	SVD_pCMs_only2CTb	NoPrepr	SVD	10311	PRCT_no2-Tx18_D	N	Kept components	PRCT
Drug	D_RCT	PRCT_no2	Cell_line.Tx18_D	Plate.99	KCNQ2	0.85	0.769778681698268	pearson	1	Ttest_pvalue	Coefficient_of_eigenassay	SVD_pCMs_only2CTb	NoPrepr	SVD	199	PRCT_no2-Tx18_D	N	Kept components	PRCT
Drug	D_RCT	PRCT_no2	Cell_line.Tx18_D	Plate.99	KCNQ3	0.85	-0.400389730822082	pearson	1	Ttest_pvalue	Coefficient_of_eigenassay	SVD_pCMs_only2CTb	NoPrepr	SVD	1601	PRCT_no2-Tx18_D	N	Kept components	PRCT
Drug	D_RCT	PRCT_no2	Cell_line.Tx18_D	Plate.99	KCNQ4	0.85	-0.00875764229881376	pearson	1	Ttest_pvalue	Coefficient_of_eigenassay	SVD_pCMs_only2CTb	NoPrepr	SVD	14354	PRCT_no2-Tx18_D	N	Kept components	PRCT
Drug	D_RCT	PRCT_no2	Cell_line.Tx18_D	Plate.99	KCNQ5	0.85	-0.148086933494329	pearson	1	Ttest_pvalue	Coefficient_of_eigenassay	SVD_pCMs_only2CTb	NoPrepr	SVD	6927	PRCT_no2-Tx18_D	N	Kept components	PRCT
Drug	D_RCT	PRCT_no2	Cell_line.Tx18_D	Plate.99	KCNRG	0.85	0.0764623562238417	pearson	1	Ttest_pvalue	Coefficient_of_eigenassay	SVD_pCMs_only2CTb	NoPrepr	SVD	10041	PRCT_no2-Tx18_D	N	Kept components	PRCT
Drug	D_RCT	PRCT_no2	Cell_line.Tx18_D	Plate.99	KCNS1	0.85	-0.0226391311383247	pearson	1	Ttest_pvalue	Coefficient_of_eigenassay	SVD_pCMs_only2CTb	NoPrepr	SVD	13252	PRCT_no2-Tx18_D	N	Kept components	PRCT
Drug	D_RCT	PRCT_no2	Cell_line.Tx18_D	Plate.99	KCNS2	0.85	-0.0370329984541186	pearson	1	Ttest_pvalue	Coefficient_of_eigenassay	SVD_pCMs_only2CTb	NoPrepr	SVD	12348	PRCT_no2-Tx18_D	N	Kept components	PRCT
Drug	D_RCT	PRCT_no2	Cell_line.Tx18_D	Plate.99	KCNS3	0.85	0.190936153853739	pearson	1	Ttest_pvalue	Coefficient_of_eigenassay	SVD_pCMs_only2CTb	NoPrepr	SVD	5501	PRCT_no2-Tx18_D	N	Kept components	PRCT
Drug	D_RCT	PRCT_no2	Cell_line.Tx18_D	Plate.99	KCNT1	0.85	-0.112669705093062	pearson	1	Ttest_pvalue	Coefficient_of_eigenassay	SVD_pCMs_only2CTb	NoPrepr	SVD	8385	PRCT_no2-Tx18_D	N	Kept components	PRCT
Drug	D_RCT	PRCT_no2	Cell_line.Tx18_D	Plate.99	KCNT2	0.85	0.0777930019066537	pearson	1	Ttest_pvalue	Coefficient_of_eigenassay	SVD_pCMs_only2CTb	NoPrepr	SVD	9977	PRCT_no2-Tx18_D	N	Kept components	PRCT
Drug	D_RCT	PRCT_no2	Cell_line.Tx18_D	Plate.99	KCNV1	0.85	-0.184954674257813	pearson	1	Ttest_pvalue	Coefficient_of_eigenassay	SVD_pCMs_only2CTb	NoPrepr	SVD	5672	PRCT_no2-Tx18_D	N	Kept components	PRCT
Drug	D_RCT	PRCT_no2	Cell_line.Tx18_D	Plate.99	KCNV2	0.85	0.0842168952257176	pearson	1	Ttest_pvalue	Coefficient_of_eigenassay	SVD_pCMs_only2CTb	NoPrepr	SVD	9667	PRCT_no2-Tx18_D	N	Kept components	PRCT
Drug	D_RCT	PRCT_no2	Cell_line.Tx18_D	Plate.99	KCP	0.85	0.0341318302285034	pearson	1	Ttest_pvalue	Coefficient_of_eigenassay	SVD_pCMs_only2CTb	NoPrepr	SVD	12551	PRCT_no2-Tx18_D	N	Kept components	PRCT
Drug	D_RCT	PRCT_no2	Cell_line.Tx18_D	Plate.99	KCTD1	0.85	-0.114378170907311	pearson	1	Ttest_pvalue	Coefficient_of_eigenassay	SVD_pCMs_only2CTb	NoPrepr	SVD	8315	PRCT_no2-Tx18_D	N	Kept components	PRCT
Drug	D_RCT	PRCT_no2	Cell_line.Tx18_D	Plate.99	KCTD10	0.85	-0.300548297052914	pearson	1	Ttest_pvalue	Coefficient_of_eigenassay	SVD_pCMs_only2CTb	NoPrepr	SVD	2898	PRCT_no2-Tx18_D	N	Kept components	PRCT
Drug	D_RCT	PRCT_no2	Cell_line.Tx18_D	Plate.99	KCTD12	0.85	0.277362702662614	pearson	1	Ttest_pvalue	Coefficient_of_eigenassay	SVD_pCMs_only2CTb	NoPrepr	SVD	3307	PRCT_no2-Tx18_D	N	Kept components	PRCT
Drug	D_RCT	PRCT_no2	Cell_line.Tx18_D	Plate.99	KCTD13	0.85	0.125665897483671	pearson	1	Ttest_pvalue	Coefficient_of_eigenassay	SVD_pCMs_only2CTb	NoPrepr	SVD	7815	PRCT_no2-Tx18_D	N	Kept components	PRCT
Drug	D_RCT	PRCT_no2	Cell_line.Tx18_D	Plate.99	KCTD15	0.85	0.0740315723612576	pearson	1	Ttest_pvalue	Coefficient_of_eigenassay	SVD_pCMs_only2CTb	NoPrepr	SVD	10176	PRCT_no2-Tx18_D	N	Kept components	PRCT
Drug	D_RCT	PRCT_no2	Cell_line.Tx18_D	Plate.99	KCTD16	0.85	0.302511744584906	pearson	1	Ttest_pvalue	Coefficient_of_eigenassay	SVD_pCMs_only2CTb	NoPrepr	SVD	2850	PRCT_no2-Tx18_D	N	Kept components	PRCT
Drug	D_RCT	PRCT_no2	Cell_line.Tx18_D	Plate.99	KCTD17	0.85	0.100952339092977	pearson	1	Ttest_pvalue	Coefficient_of_eigenassay	SVD_pCMs_only2CTb	NoPrepr	SVD	8876	PRCT_no2-Tx18_D	N	Kept components	PRCT
Drug	D_RCT	PRCT_no2	Cell_line.Tx18_D	Plate.99	KCTD18	0.85	-0.1515848559304	pearson	1	Ttest_pvalue	Coefficient_of_eigenassay	SVD_pCMs_only2CTb	NoPrepr	SVD	6785	PRCT_no2-Tx18_D	N	Kept components	PRCT
Drug	D_RCT	PRCT_no2	Cell_line.Tx18_D	Plate.99	KCTD19	0.85	-0.00964081830001845	pearson	1	Ttest_pvalue	Coefficient_of_eigenassay	SVD_pCMs_only2CTb	NoPrepr	SVD	14271	PRCT_no2-Tx18_D	N	Kept components	PRCT
Drug	D_RCT	PRCT_no2	Cell_line.Tx18_D	Plate.99	KCTD2	0.85	-0.048411146575457	pearson	1	Ttest_pvalue	Coefficient_of_eigenassay	SVD_pCMs_only2CTb	NoPrepr	SVD	11613	PRCT_no2-Tx18_D	N	Kept components	PRCT
Drug	D_RCT	PRCT_no2	Cell_line.Tx18_D	Plate.99	KCTD20	0.85	-0.110956727605077	pearson	1	Ttest_pvalue	Coefficient_of_eigenassay	SVD_pCMs_only2CTb	NoPrepr	SVD	8458	PRCT_no2-Tx18_D	N	Kept components	PRCT
Drug	D_RCT	PRCT_no2	Cell_line.Tx18_D	Plate.99	KCTD21	0.85	0.109960307329072	pearson	1	Ttest_pvalue	Coefficient_of_eigenassay	SVD_pCMs_only2CTb	NoPrepr	SVD	8508	PRCT_no2-Tx18_D	N	Kept components	PRCT
Drug	D_RCT	PRCT_no2	Cell_line.Tx18_D	Plate.99	KCTD3	0.85	-0.270477994022063	pearson	1	Ttest_pvalue	Coefficient_of_eigenassay	SVD_pCMs_only2CTb	NoPrepr	SVD	3442	PRCT_no2-Tx18_D	N	Kept components	PRCT
Drug	D_RCT	PRCT_no2	Cell_line.Tx18_D	Plate.99	KCTD4	0.85	0.0301463060322159	pearson	1	Ttest_pvalue	Coefficient_of_eigenassay	SVD_pCMs_only2CTb	NoPrepr	SVD	12801	PRCT_no2-Tx18_D	N	Kept components	PRCT
Drug	D_RCT	PRCT_no2	Cell_line.Tx18_D	Plate.99	KCTD5	0.85	-0.231156612431636	pearson	1	Ttest_pvalue	Coefficient_of_eigenassay	SVD_pCMs_only2CTb	NoPrepr	SVD	4372	PRCT_no2-Tx18_D	N	Kept components	PRCT
Drug	D_RCT	PRCT_no2	Cell_line.Tx18_D	Plate.99	KCTD6	0.85	-0.0864937528523038	pearson	1	Ttest_pvalue	Coefficient_of_eigenassay	SVD_pCMs_only2CTb	NoPrepr	SVD	9546	PRCT_no2-Tx18_D	N	Kept components	PRCT
Drug	D_RCT	PRCT_no2	Cell_line.Tx18_D	Plate.99	KCTD7	0.85	0.0265377005742899	pearson	1	Ttest_pvalue	Coefficient_of_eigenassay	SVD_pCMs_only2CTb	NoPrepr	SVD	13008	PRCT_no2-Tx18_D	N	Kept components	PRCT
Drug	D_RCT	PRCT_no2	Cell_line.Tx18_D	Plate.99	KCTD8	0.85	0.0799234797449004	pearson	1	Ttest_pvalue	Coefficient_of_eigenassay	SVD_pCMs_only2CTb	NoPrepr	SVD	9872	PRCT_no2-Tx18_D	N	Kept components	PRCT
Drug	D_RCT	PRCT_no2	Cell_line.Tx18_D	Plate.99	KCTD9	0.85	-0.325344768128344	pearson	1	Ttest_pvalue	Coefficient_of_eigenassay	SVD_pCMs_only2CTb	NoPrepr	SVD	2489	PRCT_no2-Tx18_D	N	Kept components	PRCT
Drug	D_RCT	PRCT_no2	Cell_line.Tx18_D	Plate.99	KDELC1	0.85	-0.189035090283811	pearson	1	Ttest_pvalue	Coefficient_of_eigenassay	SVD_pCMs_only2CTb	NoPrepr	SVD	5539	PRCT_no2-Tx18_D	N	Kept components	PRCT
Drug	D_RCT	PRCT_no2	Cell_line.Tx18_D	Plate.99	KDELC2	0.85	-0.162093925644343	pearson	1	Ttest_pvalue	Coefficient_of_eigenassay	SVD_pCMs_only2CTb	NoPrepr	SVD	6404	PRCT_no2-Tx18_D	N	Kept components	PRCT
Drug	D_RCT	PRCT_no2	Cell_line.Tx18_D	Plate.99	KDELR1	0.85	-0.0265045732825596	pearson	1	Ttest_pvalue	Coefficient_of_eigenassay	SVD_pCMs_only2CTb	NoPrepr	SVD	13013	PRCT_no2-Tx18_D	N	Kept components	PRCT
Drug	D_RCT	PRCT_no2	Cell_line.Tx18_D	Plate.99	KDELR2	0.85	-0.292831400175082	pearson	1	Ttest_pvalue	Coefficient_of_eigenassay	SVD_pCMs_only2CTb	NoPrepr	SVD	3035	PRCT_no2-Tx18_D	N	Kept components	PRCT
Drug	D_RCT	PRCT_no2	Cell_line.Tx18_D	Plate.99	KDELR3	0.85	-0.0317104277940045	pearson	1	Ttest_pvalue	Coefficient_of_eigenassay	SVD_pCMs_only2CTb	NoPrepr	SVD	12697	PRCT_no2-Tx18_D	N	Kept components	PRCT
Drug	D_RCT	PRCT_no2	Cell_line.Tx18_D	Plate.99	KDF1	0.85	0.0184081021308515	pearson	1	Ttest_pvalue	Coefficient_of_eigenassay	SVD_pCMs_only2CTb	NoPrepr	SVD	13569	PRCT_no2-Tx18_D	N	Kept components	PRCT
Drug	D_RCT	PRCT_no2	Cell_line.Tx18_D	Plate.99	KDM1A	0.85	-0.0372758536121471	pearson	1	Ttest_pvalue	Coefficient_of_eigenassay	SVD_pCMs_only2CTb	NoPrepr	SVD	12336	PRCT_no2-Tx18_D	N	Kept components	PRCT
Drug	D_RCT	PRCT_no2	Cell_line.Tx18_D	Plate.99	KDM1B	0.85	0.111193591707393	pearson	1	Ttest_pvalue	Coefficient_of_eigenassay	SVD_pCMs_only2CTb	NoPrepr	SVD	8451	PRCT_no2-Tx18_D	N	Kept components	PRCT
Drug	D_RCT	PRCT_no2	Cell_line.Tx18_D	Plate.99	KDM2A	0.85	-0.13731246442216	pearson	1	Ttest_pvalue	Coefficient_of_eigenassay	SVD_pCMs_only2CTb	NoPrepr	SVD	7353	PRCT_no2-Tx18_D	N	Kept components	PRCT
Drug	D_RCT	PRCT_no2	Cell_line.Tx18_D	Plate.99	KDM2B	0.85	-0.0412155336149073	pearson	1	Ttest_pvalue	Coefficient_of_eigenassay	SVD_pCMs_only2CTb	NoPrepr	SVD	12081	PRCT_no2-Tx18_D	N	Kept components	PRCT
Drug	D_RCT	PRCT_no2	Cell_line.Tx18_D	Plate.99	KDM3A	0.85	-0.311637896039133	pearson	1	Ttest_pvalue	Coefficient_of_eigenassay	SVD_pCMs_only2CTb	NoPrepr	SVD	2700	PRCT_no2-Tx18_D	N	Kept components	PRCT
Drug	D_RCT	PRCT_no2	Cell_line.Tx18_D	Plate.99	KDM3B	0.85	-0.180638334354595	pearson	1	Ttest_pvalue	Coefficient_of_eigenassay	SVD_pCMs_only2CTb	NoPrepr	SVD	5800	PRCT_no2-Tx18_D	N	Kept components	PRCT
Drug	D_RCT	PRCT_no2	Cell_line.Tx18_D	Plate.99	KDM4A	0.85	0.0843858419365596	pearson	1	Ttest_pvalue	Coefficient_of_eigenassay	SVD_pCMs_only2CTb	NoPrepr	SVD	9659	PRCT_no2-Tx18_D	N	Kept components	PRCT
Drug	D_RCT	PRCT_no2	Cell_line.Tx18_D	Plate.99	KDM4B	0.85	-0.0175319270717927	pearson	1	Ttest_pvalue	Coefficient_of_eigenassay	SVD_pCMs_only2CTb	NoPrepr	SVD	13647	PRCT_no2-Tx18_D	N	Kept components	PRCT
Drug	D_RCT	PRCT_no2	Cell_line.Tx18_D	Plate.99	KDM4C	0.85	-0.628933167804309	pearson	1	Ttest_pvalue	Coefficient_of_eigenassay	SVD_pCMs_only2CTb	NoPrepr	SVD	414	PRCT_no2-Tx18_D	N	Kept components	PRCT
Drug	D_RCT	PRCT_no2	Cell_line.Tx18_D	Plate.99	KDM4D	0.85	-0.0217802276675517	pearson	1	Ttest_pvalue	Coefficient_of_eigenassay	SVD_pCMs_only2CTb	NoPrepr	SVD	13312	PRCT_no2-Tx18_D	N	Kept components	PRCT
Drug	D_RCT	PRCT_no2	Cell_line.Tx18_D	Plate.99	KDM5A	0.85	0.0713272141266694	pearson	1	Ttest_pvalue	Coefficient_of_eigenassay	SVD_pCMs_only2CTb	NoPrepr	SVD	10324	PRCT_no2-Tx18_D	N	Kept components	PRCT
Drug	D_RCT	PRCT_no2	Cell_line.Tx18_D	Plate.99	KDM5B	0.85	-0.0952817621204512	pearson	1	Ttest_pvalue	Coefficient_of_eigenassay	SVD_pCMs_only2CTb	NoPrepr	SVD	9130	PRCT_no2-Tx18_D	N	Kept components	PRCT
Drug	D_RCT	PRCT_no2	Cell_line.Tx18_D	Plate.99	KDM5C	0.85	0.00907525853241693	pearson	1	Ttest_pvalue	Coefficient_of_eigenassay	SVD_pCMs_only2CTb	NoPrepr	SVD	14327	PRCT_no2-Tx18_D	N	Kept components	PRCT
Drug	D_RCT	PRCT_no2	Cell_line.Tx18_D	Plate.99	KDM5D	0.85	-0.11088191604538	pearson	1	Ttest_pvalue	Coefficient_of_eigenassay	SVD_pCMs_only2CTb	NoPrepr	SVD	8464	PRCT_no2-Tx18_D	N	Kept components	PRCT
Drug	D_RCT	PRCT_no2	Cell_line.Tx18_D	Plate.99	KDM6A	0.85	-0.23832383901761	pearson	1	Ttest_pvalue	Coefficient_of_eigenassay	SVD_pCMs_only2CTb	NoPrepr	SVD	4176	PRCT_no2-Tx18_D	N	Kept components	PRCT
Drug	D_RCT	PRCT_no2	Cell_line.Tx18_D	Plate.99	KDM6B	0.85	0.300471440856505	pearson	1	Ttest_pvalue	Coefficient_of_eigenassay	SVD_pCMs_only2CTb	NoPrepr	SVD	2903	PRCT_no2-Tx18_D	N	Kept components	PRCT
Drug	D_RCT	PRCT_no2	Cell_line.Tx18_D	Plate.99	KDM7A	0.85	0.00250680242356706	pearson	1	Ttest_pvalue	Coefficient_of_eigenassay	SVD_pCMs_only2CTb	NoPrepr	SVD	14946	PRCT_no2-Tx18_D	N	Kept components	PRCT
Drug	D_RCT	PRCT_no2	Cell_line.Tx18_D	Plate.99	KDM8	0.85	0.09691471196702	pearson	1	Ttest_pvalue	Coefficient_of_eigenassay	SVD_pCMs_only2CTb	NoPrepr	SVD	9059	PRCT_no2-Tx18_D	N	Kept components	PRCT
Drug	D_RCT	PRCT_no2	Cell_line.Tx18_D	Plate.99	KDR	0.85	0.0832470959269228	pearson	1	Ttest_pvalue	Coefficient_of_eigenassay	SVD_pCMs_only2CTb	NoPrepr	SVD	9713	PRCT_no2-Tx18_D	N	Kept components	PRCT
Drug	D_RCT	PRCT_no2	Cell_line.Tx18_D	Plate.99	KDSR	0.85	-0.266031146392213	pearson	1	Ttest_pvalue	Coefficient_of_eigenassay	SVD_pCMs_only2CTb	NoPrepr	SVD	3530	PRCT_no2-Tx18_D	N	Kept components	PRCT
Drug	D_RCT	PRCT_no2	Cell_line.Tx18_D	Plate.99	KEAP1	0.85	-0.107098033101199	pearson	1	Ttest_pvalue	Coefficient_of_eigenassay	SVD_pCMs_only2CTb	NoPrepr	SVD	8618	PRCT_no2-Tx18_D	N	Kept components	PRCT
Drug	D_RCT	PRCT_no2	Cell_line.Tx18_D	Plate.99	KHDC1	0.85	0.127026974014394	pearson	1	Ttest_pvalue	Coefficient_of_eigenassay	SVD_pCMs_only2CTb	NoPrepr	SVD	7751	PRCT_no2-Tx18_D	N	Kept components	PRCT
Drug	D_RCT	PRCT_no2	Cell_line.Tx18_D	Plate.99	KHDC4	0.85	-0.0375649409912483	pearson	1	Ttest_pvalue	Coefficient_of_eigenassay	SVD_pCMs_only2CTb	NoPrepr	SVD	12322	PRCT_no2-Tx18_D	N	Kept components	PRCT
Drug	D_RCT	PRCT_no2	Cell_line.Tx18_D	Plate.99	KHDRBS1	0.85	-0.192299557596202	pearson	1	Ttest_pvalue	Coefficient_of_eigenassay	SVD_pCMs_only2CTb	NoPrepr	SVD	5457	PRCT_no2-Tx18_D	N	Kept components	PRCT
Drug	D_RCT	PRCT_no2	Cell_line.Tx18_D	Plate.99	KHDRBS2	0.85	0.00487845023026782	pearson	1	Ttest_pvalue	Coefficient_of_eigenassay	SVD_pCMs_only2CTb	NoPrepr	SVD	14666	PRCT_no2-Tx18_D	N	Kept components	PRCT
Drug	D_RCT	PRCT_no2	Cell_line.Tx18_D	Plate.99	KHDRBS3	0.85	-0.45315474830411	pearson	1	Ttest_pvalue	Coefficient_of_eigenassay	SVD_pCMs_only2CTb	NoPrepr	SVD	1185	PRCT_no2-Tx18_D	N	Kept components	PRCT
Drug	D_RCT	PRCT_no2	Cell_line.Tx18_D	Plate.99	KHK	0.85	-0.0414016213317499	pearson	1	Ttest_pvalue	Coefficient_of_eigenassay	SVD_pCMs_only2CTb	NoPrepr	SVD	12071	PRCT_no2-Tx18_D	N	Kept components	PRCT
Drug	D_RCT	PRCT_no2	Cell_line.Tx18_D	Plate.99	KHNYN	0.85	-0.0993465290133934	pearson	1	Ttest_pvalue	Coefficient_of_eigenassay	SVD_pCMs_only2CTb	NoPrepr	SVD	8945	PRCT_no2-Tx18_D	N	Kept components	PRCT
Drug	D_RCT	PRCT_no2	Cell_line.Tx18_D	Plate.99	KHSRP	0.85	0.0259776725507482	pearson	1	Ttest_pvalue	Coefficient_of_eigenassay	SVD_pCMs_only2CTb	NoPrepr	SVD	13047	PRCT_no2-Tx18_D	N	Kept components	PRCT
Drug	D_RCT	PRCT_no2	Cell_line.Tx18_D	Plate.99	KIAA0040	0.85	0.0761297667768002	pearson	1	Ttest_pvalue	Coefficient_of_eigenassay	SVD_pCMs_only2CTb	NoPrepr	SVD	10062	PRCT_no2-Tx18_D	N	Kept components	PRCT
Drug	D_RCT	PRCT_no2	Cell_line.Tx18_D	Plate.99	KIAA0100	0.85	-0.224692966396572	pearson	1	Ttest_pvalue	Coefficient_of_eigenassay	SVD_pCMs_only2CTb	NoPrepr	SVD	4533	PRCT_no2-Tx18_D	N	Kept components	PRCT
Drug	D_RCT	PRCT_no2	Cell_line.Tx18_D	Plate.99	KIAA0232	0.85	-0.418951977403563	pearson	1	Ttest_pvalue	Coefficient_of_eigenassay	SVD_pCMs_only2CTb	NoPrepr	SVD	1422	PRCT_no2-Tx18_D	N	Kept components	PRCT
Drug	D_RCT	PRCT_no2	Cell_line.Tx18_D	Plate.99	KIAA0319	0.85	-0.0296424180298725	pearson	1	Ttest_pvalue	Coefficient_of_eigenassay	SVD_pCMs_only2CTb	NoPrepr	SVD	12819	PRCT_no2-Tx18_D	N	Kept components	PRCT
Drug	D_RCT	PRCT_no2	Cell_line.Tx18_D	Plate.99	KIAA0319L	0.85	0.0126330613299854	pearson	1	Ttest_pvalue	Coefficient_of_eigenassay	SVD_pCMs_only2CTb	NoPrepr	SVD	14022	PRCT_no2-Tx18_D	N	Kept components	PRCT
Drug	D_RCT	PRCT_no2	Cell_line.Tx18_D	Plate.99	KIAA0355	0.85	0.0343827395121016	pearson	1	Ttest_pvalue	Coefficient_of_eigenassay	SVD_pCMs_only2CTb	NoPrepr	SVD	12526	PRCT_no2-Tx18_D	N	Kept components	PRCT
Drug	D_RCT	PRCT_no2	Cell_line.Tx18_D	Plate.99	KIAA0391	0.85	-0.129841761896129	pearson	1	Ttest_pvalue	Coefficient_of_eigenassay	SVD_pCMs_only2CTb	NoPrepr	SVD	7635	PRCT_no2-Tx18_D	N	Kept components	PRCT
Drug	D_RCT	PRCT_no2	Cell_line.Tx18_D	Plate.99	KIAA0513	0.85	0.168775548562099	pearson	1	Ttest_pvalue	Coefficient_of_eigenassay	SVD_pCMs_only2CTb	NoPrepr	SVD	6196	PRCT_no2-Tx18_D	N	Kept components	PRCT
Drug	D_RCT	PRCT_no2	Cell_line.Tx18_D	Plate.99	KIAA0556	0.85	-0.383441108682645	pearson	1	Ttest_pvalue	Coefficient_of_eigenassay	SVD_pCMs_only2CTb	NoPrepr	SVD	1803	PRCT_no2-Tx18_D	N	Kept components	PRCT
Drug	D_RCT	PRCT_no2	Cell_line.Tx18_D	Plate.99	KIAA0586	0.85	-0.191313005109162	pearson	1	Ttest_pvalue	Coefficient_of_eigenassay	SVD_pCMs_only2CTb	NoPrepr	SVD	5490	PRCT_no2-Tx18_D	N	Kept components	PRCT
Drug	D_RCT	PRCT_no2	Cell_line.Tx18_D	Plate.99	KIAA0753	0.85	-0.241709383424167	pearson	1	Ttest_pvalue	Coefficient_of_eigenassay	SVD_pCMs_only2CTb	NoPrepr	SVD	4076	PRCT_no2-Tx18_D	N	Kept components	PRCT
Drug	D_RCT	PRCT_no2	Cell_line.Tx18_D	Plate.99	KIAA0754	0.85	0.329798103870763	pearson	1	Ttest_pvalue	Coefficient_of_eigenassay	SVD_pCMs_only2CTb	NoPrepr	SVD	2434	PRCT_no2-Tx18_D	N	Kept components	PRCT
Drug	D_RCT	PRCT_no2	Cell_line.Tx18_D	Plate.99	KIAA0825	0.85	0.166698387839037	pearson	1	Ttest_pvalue	Coefficient_of_eigenassay	SVD_pCMs_only2CTb	NoPrepr	SVD	6251	PRCT_no2-Tx18_D	N	Kept components	PRCT
Drug	D_RCT	PRCT_no2	Cell_line.Tx18_D	Plate.99	KIAA0895	0.85	-0.0845057215843435	pearson	1	Ttest_pvalue	Coefficient_of_eigenassay	SVD_pCMs_only2CTb	NoPrepr	SVD	9653	PRCT_no2-Tx18_D	N	Kept components	PRCT
Drug	D_RCT	PRCT_no2	Cell_line.Tx18_D	Plate.99	KIAA0895L	0.85	0.0498109204734608	pearson	1	Ttest_pvalue	Coefficient_of_eigenassay	SVD_pCMs_only2CTb	NoPrepr	SVD	11535	PRCT_no2-Tx18_D	N	Kept components	PRCT
Drug	D_RCT	PRCT_no2	Cell_line.Tx18_D	Plate.99	KIAA0930	0.85	0.231308905963621	pearson	1	Ttest_pvalue	Coefficient_of_eigenassay	SVD_pCMs_only2CTb	NoPrepr	SVD	4369	PRCT_no2-Tx18_D	N	Kept components	PRCT
Drug	D_RCT	PRCT_no2	Cell_line.Tx18_D	Plate.99	KIAA1024	0.85	0.11028821172648	pearson	1	Ttest_pvalue	Coefficient_of_eigenassay	SVD_pCMs_only2CTb	NoPrepr	SVD	8489	PRCT_no2-Tx18_D	N	Kept components	PRCT
Drug	D_RCT	PRCT_no2	Cell_line.Tx18_D	Plate.99	KIAA1107	0.85	-0.135252997163718	pearson	1	Ttest_pvalue	Coefficient_of_eigenassay	SVD_pCMs_only2CTb	NoPrepr	SVD	7426	PRCT_no2-Tx18_D	N	Kept components	PRCT
Drug	D_RCT	PRCT_no2	Cell_line.Tx18_D	Plate.99	KIAA1109	0.85	-0.18826908368623	pearson	1	Ttest_pvalue	Coefficient_of_eigenassay	SVD_pCMs_only2CTb	NoPrepr	SVD	5563	PRCT_no2-Tx18_D	N	Kept components	PRCT
Drug	D_RCT	PRCT_no2	Cell_line.Tx18_D	Plate.99	KIAA1143	0.85	-0.333149045045026	pearson	1	Ttest_pvalue	Coefficient_of_eigenassay	SVD_pCMs_only2CTb	NoPrepr	SVD	2391	PRCT_no2-Tx18_D	N	Kept components	PRCT
Drug	D_RCT	PRCT_no2	Cell_line.Tx18_D	Plate.99	KIAA1191	0.85	-0.164155346119715	pearson	1	Ttest_pvalue	Coefficient_of_eigenassay	SVD_pCMs_only2CTb	NoPrepr	SVD	6340	PRCT_no2-Tx18_D	N	Kept components	PRCT
Drug	D_RCT	PRCT_no2	Cell_line.Tx18_D	Plate.99	KIAA1211	0.85	0.30767380800301	pearson	1	Ttest_pvalue	Coefficient_of_eigenassay	SVD_pCMs_only2CTb	NoPrepr	SVD	2757	PRCT_no2-Tx18_D	N	Kept components	PRCT
Drug	D_RCT	PRCT_no2	Cell_line.Tx18_D	Plate.99	KIAA1211L	0.85	-0.00954993036850095	pearson	1	Ttest_pvalue	Coefficient_of_eigenassay	SVD_pCMs_only2CTb	NoPrepr	SVD	14282	PRCT_no2-Tx18_D	N	Kept components	PRCT
Drug	D_RCT	PRCT_no2	Cell_line.Tx18_D	Plate.99	KIAA1217	0.85	-0.123289056229227	pearson	1	Ttest_pvalue	Coefficient_of_eigenassay	SVD_pCMs_only2CTb	NoPrepr	SVD	7926	PRCT_no2-Tx18_D	N	Kept components	PRCT
Drug	D_RCT	PRCT_no2	Cell_line.Tx18_D	Plate.99	KIAA1257	0.85	0.527197626980454	pearson	1	Ttest_pvalue	Coefficient_of_eigenassay	SVD_pCMs_only2CTb	NoPrepr	SVD	751	PRCT_no2-Tx18_D	N	Kept components	PRCT
Drug	D_RCT	PRCT_no2	Cell_line.Tx18_D	Plate.99	KIAA1324	0.85	0.0602396214997635	pearson	1	Ttest_pvalue	Coefficient_of_eigenassay	SVD_pCMs_only2CTb	NoPrepr	SVD	10912	PRCT_no2-Tx18_D	N	Kept components	PRCT
Drug	D_RCT	PRCT_no2	Cell_line.Tx18_D	Plate.99	KIAA1324L	0.85	-0.148889912560475	pearson	1	Ttest_pvalue	Coefficient_of_eigenassay	SVD_pCMs_only2CTb	NoPrepr	SVD	6891	PRCT_no2-Tx18_D	N	Kept components	PRCT
Drug	D_RCT	PRCT_no2	Cell_line.Tx18_D	Plate.99	KIAA1328	0.85	-0.0183039741767918	pearson	1	Ttest_pvalue	Coefficient_of_eigenassay	SVD_pCMs_only2CTb	NoPrepr	SVD	13581	PRCT_no2-Tx18_D	N	Kept components	PRCT
Drug	D_RCT	PRCT_no2	Cell_line.Tx18_D	Plate.99	KIAA1522	0.85	0.257164521936348	pearson	1	Ttest_pvalue	Coefficient_of_eigenassay	SVD_pCMs_only2CTb	NoPrepr	SVD	3739	PRCT_no2-Tx18_D	N	Kept components	PRCT
Drug	D_RCT	PRCT_no2	Cell_line.Tx18_D	Plate.99	KIAA1549	0.85	0.0443206649471484	pearson	1	Ttest_pvalue	Coefficient_of_eigenassay	SVD_pCMs_only2CTb	NoPrepr	SVD	11878	PRCT_no2-Tx18_D	N	Kept components	PRCT
Drug	D_RCT	PRCT_no2	Cell_line.Tx18_D	Plate.99	KIAA1549L	0.85	3.2179541994692	pearson	1	Ttest_pvalue	Coefficient_of_eigenassay	SVD_pCMs_only2CTb	NoPrepr	SVD	1	PRCT_no2-Tx18_D	N	Kept components	PRCT
Drug	D_RCT	PRCT_no2	Cell_line.Tx18_D	Plate.99	KIAA1551	0.85	-0.55215818281323	pearson	1	Ttest_pvalue	Coefficient_of_eigenassay	SVD_pCMs_only2CTb	NoPrepr	SVD	637	PRCT_no2-Tx18_D	N	Kept components	PRCT
Drug	D_RCT	PRCT_no2	Cell_line.Tx18_D	Plate.99	KIAA1586	0.85	-0.322408215371707	pearson	1	Ttest_pvalue	Coefficient_of_eigenassay	SVD_pCMs_only2CTb	NoPrepr	SVD	2528	PRCT_no2-Tx18_D	N	Kept components	PRCT
Drug	D_RCT	PRCT_no2	Cell_line.Tx18_D	Plate.99	KIAA1614	0.85	0.334643270958926	pearson	1	Ttest_pvalue	Coefficient_of_eigenassay	SVD_pCMs_only2CTb	NoPrepr	SVD	2357	PRCT_no2-Tx18_D	N	Kept components	PRCT
Drug	D_RCT	PRCT_no2	Cell_line.Tx18_D	Plate.99	KIAA1671	0.85	0.00868689003261051	pearson	1	Ttest_pvalue	Coefficient_of_eigenassay	SVD_pCMs_only2CTb	NoPrepr	SVD	14360	PRCT_no2-Tx18_D	N	Kept components	PRCT
Drug	D_RCT	PRCT_no2	Cell_line.Tx18_D	Plate.99	KIAA1755	0.85	0.10269054579252	pearson	1	Ttest_pvalue	Coefficient_of_eigenassay	SVD_pCMs_only2CTb	NoPrepr	SVD	8799	PRCT_no2-Tx18_D	N	Kept components	PRCT
Drug	D_RCT	PRCT_no2	Cell_line.Tx18_D	Plate.99	KIAA1841	0.85	-0.0450111396775544	pearson	1	Ttest_pvalue	Coefficient_of_eigenassay	SVD_pCMs_only2CTb	NoPrepr	SVD	11827	PRCT_no2-Tx18_D	N	Kept components	PRCT
Drug	D_RCT	PRCT_no2	Cell_line.Tx18_D	Plate.99	KIAA1958	0.85	0.0717005477346871	pearson	1	Ttest_pvalue	Coefficient_of_eigenassay	SVD_pCMs_only2CTb	NoPrepr	SVD	10307	PRCT_no2-Tx18_D	N	Kept components	PRCT
Drug	D_RCT	PRCT_no2	Cell_line.Tx18_D	Plate.99	KIAA2012	0.85	0.0616892168966069	pearson	1	Ttest_pvalue	Coefficient_of_eigenassay	SVD_pCMs_only2CTb	NoPrepr	SVD	10827	PRCT_no2-Tx18_D	N	Kept components	PRCT
Drug	D_RCT	PRCT_no2	Cell_line.Tx18_D	Plate.99	KIAA2013	0.85	-0.128584184975881	pearson	1	Ttest_pvalue	Coefficient_of_eigenassay	SVD_pCMs_only2CTb	NoPrepr	SVD	7692	PRCT_no2-Tx18_D	N	Kept components	PRCT
Drug	D_RCT	PRCT_no2	Cell_line.Tx18_D	Plate.99	KIAA2026	0.85	0.0124217737159821	pearson	1	Ttest_pvalue	Coefficient_of_eigenassay	SVD_pCMs_only2CTb	NoPrepr	SVD	14044	PRCT_no2-Tx18_D	N	Kept components	PRCT
Drug	D_RCT	PRCT_no2	Cell_line.Tx18_D	Plate.99	KIDINS220	0.85	-0.27334425737952	pearson	1	Ttest_pvalue	Coefficient_of_eigenassay	SVD_pCMs_only2CTb	NoPrepr	SVD	3381	PRCT_no2-Tx18_D	N	Kept components	PRCT
Drug	D_RCT	PRCT_no2	Cell_line.Tx18_D	Plate.99	KIF11	0.85	-0.364795560288747	pearson	1	Ttest_pvalue	Coefficient_of_eigenassay	SVD_pCMs_only2CTb	NoPrepr	SVD	1995	PRCT_no2-Tx18_D	N	Kept components	PRCT
Drug	D_RCT	PRCT_no2	Cell_line.Tx18_D	Plate.99	KIF12	0.85	0.00188592482140638	pearson	1	Ttest_pvalue	Coefficient_of_eigenassay	SVD_pCMs_only2CTb	NoPrepr	SVD	15006	PRCT_no2-Tx18_D	N	Kept components	PRCT
Drug	D_RCT	PRCT_no2	Cell_line.Tx18_D	Plate.99	KIF13A	0.85	-0.551653552363393	pearson	1	Ttest_pvalue	Coefficient_of_eigenassay	SVD_pCMs_only2CTb	NoPrepr	SVD	643	PRCT_no2-Tx18_D	N	Kept components	PRCT
Drug	D_RCT	PRCT_no2	Cell_line.Tx18_D	Plate.99	KIF13B	0.85	-0.227452276734171	pearson	1	Ttest_pvalue	Coefficient_of_eigenassay	SVD_pCMs_only2CTb	NoPrepr	SVD	4460	PRCT_no2-Tx18_D	N	Kept components	PRCT
Drug	D_RCT	PRCT_no2	Cell_line.Tx18_D	Plate.99	KIF14	0.85	-0.474800839446198	pearson	1	Ttest_pvalue	Coefficient_of_eigenassay	SVD_pCMs_only2CTb	NoPrepr	SVD	1050	PRCT_no2-Tx18_D	N	Kept components	PRCT
Drug	D_RCT	PRCT_no2	Cell_line.Tx18_D	Plate.99	KIF15	0.85	-0.235923126813601	pearson	1	Ttest_pvalue	Coefficient_of_eigenassay	SVD_pCMs_only2CTb	NoPrepr	SVD	4242	PRCT_no2-Tx18_D	N	Kept components	PRCT
Drug	D_RCT	PRCT_no2	Cell_line.Tx18_D	Plate.99	KIF16B	0.85	-0.0314264346472856	pearson	1	Ttest_pvalue	Coefficient_of_eigenassay	SVD_pCMs_only2CTb	NoPrepr	SVD	12717	PRCT_no2-Tx18_D	N	Kept components	PRCT
Drug	D_RCT	PRCT_no2	Cell_line.Tx18_D	Plate.99	KIF17	0.85	0.269109952315716	pearson	1	Ttest_pvalue	Coefficient_of_eigenassay	SVD_pCMs_only2CTb	NoPrepr	SVD	3467	PRCT_no2-Tx18_D	N	Kept components	PRCT
Drug	D_RCT	PRCT_no2	Cell_line.Tx18_D	Plate.99	KIF18A	0.85	-0.440649847013034	pearson	1	Ttest_pvalue	Coefficient_of_eigenassay	SVD_pCMs_only2CTb	NoPrepr	SVD	1274	PRCT_no2-Tx18_D	N	Kept components	PRCT
Drug	D_RCT	PRCT_no2	Cell_line.Tx18_D	Plate.99	KIF18B	0.85	-0.0116465878584408	pearson	1	Ttest_pvalue	Coefficient_of_eigenassay	SVD_pCMs_only2CTb	NoPrepr	SVD	14107	PRCT_no2-Tx18_D	N	Kept components	PRCT
Drug	D_RCT	PRCT_no2	Cell_line.Tx18_D	Plate.99	KIF19	0.85	0.0109506899079316	pearson	1	Ttest_pvalue	Coefficient_of_eigenassay	SVD_pCMs_only2CTb	NoPrepr	SVD	14161	PRCT_no2-Tx18_D	N	Kept components	PRCT
Drug	D_RCT	PRCT_no2	Cell_line.Tx18_D	Plate.99	KIF1A	0.85	0.0685843405933104	pearson	1	Ttest_pvalue	Coefficient_of_eigenassay	SVD_pCMs_only2CTb	NoPrepr	SVD	10469	PRCT_no2-Tx18_D	N	Kept components	PRCT
Drug	D_RCT	PRCT_no2	Cell_line.Tx18_D	Plate.99	KIF1B	0.85	-0.110661870643436	pearson	1	Ttest_pvalue	Coefficient_of_eigenassay	SVD_pCMs_only2CTb	NoPrepr	SVD	8469	PRCT_no2-Tx18_D	N	Kept components	PRCT
Drug	D_RCT	PRCT_no2	Cell_line.Tx18_D	Plate.99	KIF1BP	0.85	-0.276450212661636	pearson	1	Ttest_pvalue	Coefficient_of_eigenassay	SVD_pCMs_only2CTb	NoPrepr	SVD	3328	PRCT_no2-Tx18_D	N	Kept components	PRCT
Drug	D_RCT	PRCT_no2	Cell_line.Tx18_D	Plate.99	KIF1C	0.85	-0.168209659624304	pearson	1	Ttest_pvalue	Coefficient_of_eigenassay	SVD_pCMs_only2CTb	NoPrepr	SVD	6211	PRCT_no2-Tx18_D	N	Kept components	PRCT
Drug	D_RCT	PRCT_no2	Cell_line.Tx18_D	Plate.99	KIF20A	0.85	-0.701466070212543	pearson	1	Ttest_pvalue	Coefficient_of_eigenassay	SVD_pCMs_only2CTb	NoPrepr	SVD	282	PRCT_no2-Tx18_D	N	Kept components	PRCT
Drug	D_RCT	PRCT_no2	Cell_line.Tx18_D	Plate.99	KIF20B	0.85	-0.887760426961105	pearson	1	Ttest_pvalue	Coefficient_of_eigenassay	SVD_pCMs_only2CTb	NoPrepr	SVD	123	PRCT_no2-Tx18_D	N	Kept components	PRCT
Drug	D_RCT	PRCT_no2	Cell_line.Tx18_D	Plate.99	KIF21A	0.85	-0.333859412546763	pearson	1	Ttest_pvalue	Coefficient_of_eigenassay	SVD_pCMs_only2CTb	NoPrepr	SVD	2373	PRCT_no2-Tx18_D	N	Kept components	PRCT
Drug	D_RCT	PRCT_no2	Cell_line.Tx18_D	Plate.99	KIF21B	0.85	0.340389393017504	pearson	1	Ttest_pvalue	Coefficient_of_eigenassay	SVD_pCMs_only2CTb	NoPrepr	SVD	2280	PRCT_no2-Tx18_D	N	Kept components	PRCT
Drug	D_RCT	PRCT_no2	Cell_line.Tx18_D	Plate.99	KIF22	0.85	0.136125038694105	pearson	1	Ttest_pvalue	Coefficient_of_eigenassay	SVD_pCMs_only2CTb	NoPrepr	SVD	7394	PRCT_no2-Tx18_D	N	Kept components	PRCT
Drug	D_RCT	PRCT_no2	Cell_line.Tx18_D	Plate.99	KIF23	0.85	-0.2608464999387	pearson	1	Ttest_pvalue	Coefficient_of_eigenassay	SVD_pCMs_only2CTb	NoPrepr	SVD	3671	PRCT_no2-Tx18_D	N	Kept components	PRCT
Drug	D_RCT	PRCT_no2	Cell_line.Tx18_D	Plate.99	KIF24	0.85	1.69874881042048	pearson	1	Ttest_pvalue	Coefficient_of_eigenassay	SVD_pCMs_only2CTb	NoPrepr	SVD	12	PRCT_no2-Tx18_D	N	Kept components	PRCT
Drug	D_RCT	PRCT_no2	Cell_line.Tx18_D	Plate.99	KIF26A	0.85	0.190947687363058	pearson	1	Ttest_pvalue	Coefficient_of_eigenassay	SVD_pCMs_only2CTb	NoPrepr	SVD	5500	PRCT_no2-Tx18_D	N	Kept components	PRCT
Drug	D_RCT	PRCT_no2	Cell_line.Tx18_D	Plate.99	KIF26B	0.85	0.715399128104344	pearson	1	Ttest_pvalue	Coefficient_of_eigenassay	SVD_pCMs_only2CTb	NoPrepr	SVD	263	PRCT_no2-Tx18_D	N	Kept components	PRCT
Drug	D_RCT	PRCT_no2	Cell_line.Tx18_D	Plate.99	KIF27	0.85	-0.597054763493446	pearson	1	Ttest_pvalue	Coefficient_of_eigenassay	SVD_pCMs_only2CTb	NoPrepr	SVD	486	PRCT_no2-Tx18_D	N	Kept components	PRCT
Drug	D_RCT	PRCT_no2	Cell_line.Tx18_D	Plate.99	KIF2A	0.85	-0.0990989332399994	pearson	1	Ttest_pvalue	Coefficient_of_eigenassay	SVD_pCMs_only2CTb	NoPrepr	SVD	8955	PRCT_no2-Tx18_D	N	Kept components	PRCT
Drug	D_RCT	PRCT_no2	Cell_line.Tx18_D	Plate.99	KIF2C	0.85	-0.518982178549835	pearson	1	Ttest_pvalue	Coefficient_of_eigenassay	SVD_pCMs_only2CTb	NoPrepr	SVD	798	PRCT_no2-Tx18_D	N	Kept components	PRCT
Drug	D_RCT	PRCT_no2	Cell_line.Tx18_D	Plate.99	KIF3A	0.85	0.0222207051436622	pearson	1	Ttest_pvalue	Coefficient_of_eigenassay	SVD_pCMs_only2CTb	NoPrepr	SVD	13278	PRCT_no2-Tx18_D	N	Kept components	PRCT
Drug	D_RCT	PRCT_no2	Cell_line.Tx18_D	Plate.99	KIF3B	0.85	-0.072436842917823	pearson	1	Ttest_pvalue	Coefficient_of_eigenassay	SVD_pCMs_only2CTb	NoPrepr	SVD	10265	PRCT_no2-Tx18_D	N	Kept components	PRCT
Drug	D_RCT	PRCT_no2	Cell_line.Tx18_D	Plate.99	KIF3C	0.85	0.247634144185021	pearson	1	Ttest_pvalue	Coefficient_of_eigenassay	SVD_pCMs_only2CTb	NoPrepr	SVD	3942	PRCT_no2-Tx18_D	N	Kept components	PRCT
Drug	D_RCT	PRCT_no2	Cell_line.Tx18_D	Plate.99	KIF4A	0.85	-0.401803984614293	pearson	1	Ttest_pvalue	Coefficient_of_eigenassay	SVD_pCMs_only2CTb	NoPrepr	SVD	1587	PRCT_no2-Tx18_D	N	Kept components	PRCT
Drug	D_RCT	PRCT_no2	Cell_line.Tx18_D	Plate.99	KIF5A	0.85	0.462561088976087	pearson	1	Ttest_pvalue	Coefficient_of_eigenassay	SVD_pCMs_only2CTb	NoPrepr	SVD	1126	PRCT_no2-Tx18_D	N	Kept components	PRCT
Drug	D_RCT	PRCT_no2	Cell_line.Tx18_D	Plate.99	KIF5B	0.85	-0.236620556994824	pearson	1	Ttest_pvalue	Coefficient_of_eigenassay	SVD_pCMs_only2CTb	NoPrepr	SVD	4224	PRCT_no2-Tx18_D	N	Kept components	PRCT
Drug	D_RCT	PRCT_no2	Cell_line.Tx18_D	Plate.99	KIF5C	0.85	0.442210267870755	pearson	1	Ttest_pvalue	Coefficient_of_eigenassay	SVD_pCMs_only2CTb	NoPrepr	SVD	1256	PRCT_no2-Tx18_D	N	Kept components	PRCT
Drug	D_RCT	PRCT_no2	Cell_line.Tx18_D	Plate.99	KIF6	0.85	-0.0181805027098295	pearson	1	Ttest_pvalue	Coefficient_of_eigenassay	SVD_pCMs_only2CTb	NoPrepr	SVD	13592	PRCT_no2-Tx18_D	N	Kept components	PRCT
Drug	D_RCT	PRCT_no2	Cell_line.Tx18_D	Plate.99	KIF7	0.85	0.192175257959743	pearson	1	Ttest_pvalue	Coefficient_of_eigenassay	SVD_pCMs_only2CTb	NoPrepr	SVD	5461	PRCT_no2-Tx18_D	N	Kept components	PRCT
Drug	D_RCT	PRCT_no2	Cell_line.Tx18_D	Plate.99	KIF9	0.85	-0.0223570193942809	pearson	1	Ttest_pvalue	Coefficient_of_eigenassay	SVD_pCMs_only2CTb	NoPrepr	SVD	13272	PRCT_no2-Tx18_D	N	Kept components	PRCT
Drug	D_RCT	PRCT_no2	Cell_line.Tx18_D	Plate.99	KIFAP3	0.85	-0.18732931182892	pearson	1	Ttest_pvalue	Coefficient_of_eigenassay	SVD_pCMs_only2CTb	NoPrepr	SVD	5595	PRCT_no2-Tx18_D	N	Kept components	PRCT
Drug	D_RCT	PRCT_no2	Cell_line.Tx18_D	Plate.99	KIFC2	0.85	0.276831719285085	pearson	1	Ttest_pvalue	Coefficient_of_eigenassay	SVD_pCMs_only2CTb	NoPrepr	SVD	3316	PRCT_no2-Tx18_D	N	Kept components	PRCT
Drug	D_RCT	PRCT_no2	Cell_line.Tx18_D	Plate.99	KIFC3	0.85	-0.045019692568411	pearson	1	Ttest_pvalue	Coefficient_of_eigenassay	SVD_pCMs_only2CTb	NoPrepr	SVD	11826	PRCT_no2-Tx18_D	N	Kept components	PRCT
Drug	D_RCT	PRCT_no2	Cell_line.Tx18_D	Plate.99	KIN	0.85	-0.353818050578726	pearson	1	Ttest_pvalue	Coefficient_of_eigenassay	SVD_pCMs_only2CTb	NoPrepr	SVD	2120	PRCT_no2-Tx18_D	N	Kept components	PRCT
Drug	D_RCT	PRCT_no2	Cell_line.Tx18_D	Plate.99	KIRREL1	0.85	0.00538195151759364	pearson	1	Ttest_pvalue	Coefficient_of_eigenassay	SVD_pCMs_only2CTb	NoPrepr	SVD	14625	PRCT_no2-Tx18_D	N	Kept components	PRCT
Drug	D_RCT	PRCT_no2	Cell_line.Tx18_D	Plate.99	KIRREL2	0.85	0.142786491722937	pearson	1	Ttest_pvalue	Coefficient_of_eigenassay	SVD_pCMs_only2CTb	NoPrepr	SVD	7142	PRCT_no2-Tx18_D	N	Kept components	PRCT
Drug	D_RCT	PRCT_no2	Cell_line.Tx18_D	Plate.99	KIRREL3	0.85	0.656416883976426	pearson	1	Ttest_pvalue	Coefficient_of_eigenassay	SVD_pCMs_only2CTb	NoPrepr	SVD	371	PRCT_no2-Tx18_D	N	Kept components	PRCT
Drug	D_RCT	PRCT_no2	Cell_line.Tx18_D	Plate.99	KISS1	0.85	0.0012078523243094	pearson	1	Ttest_pvalue	Coefficient_of_eigenassay	SVD_pCMs_only2CTb	NoPrepr	SVD	15109	PRCT_no2-Tx18_D	N	Kept components	PRCT
Drug	D_RCT	PRCT_no2	Cell_line.Tx18_D	Plate.99	KIT	0.85	0.1455740172602	pearson	1	Ttest_pvalue	Coefficient_of_eigenassay	SVD_pCMs_only2CTb	NoPrepr	SVD	7040	PRCT_no2-Tx18_D	N	Kept components	PRCT
Drug	D_RCT	PRCT_no2	Cell_line.Tx18_D	Plate.99	KITLG	0.85	0.0331224851810658	pearson	1	Ttest_pvalue	Coefficient_of_eigenassay	SVD_pCMs_only2CTb	NoPrepr	SVD	12612	PRCT_no2-Tx18_D	N	Kept components	PRCT
Drug	D_RCT	PRCT_no2	Cell_line.Tx18_D	Plate.99	KIZ	0.85	-0.112780098763221	pearson	1	Ttest_pvalue	Coefficient_of_eigenassay	SVD_pCMs_only2CTb	NoPrepr	SVD	8384	PRCT_no2-Tx18_D	N	Kept components	PRCT
Drug	D_RCT	PRCT_no2	Cell_line.Tx18_D	Plate.99	KLB	0.85	-0.042238317618347	pearson	1	Ttest_pvalue	Coefficient_of_eigenassay	SVD_pCMs_only2CTb	NoPrepr	SVD	12017	PRCT_no2-Tx18_D	N	Kept components	PRCT
Drug	D_RCT	PRCT_no2	Cell_line.Tx18_D	Plate.99	KLC1	0.85	-0.100990535904664	pearson	1	Ttest_pvalue	Coefficient_of_eigenassay	SVD_pCMs_only2CTb	NoPrepr	SVD	8873	PRCT_no2-Tx18_D	N	Kept components	PRCT
Drug	D_RCT	PRCT_no2	Cell_line.Tx18_D	Plate.99	KLC2	0.85	-0.00524142091378702	pearson	1	Ttest_pvalue	Coefficient_of_eigenassay	SVD_pCMs_only2CTb	NoPrepr	SVD	14636	PRCT_no2-Tx18_D	N	Kept components	PRCT
Drug	D_RCT	PRCT_no2	Cell_line.Tx18_D	Plate.99	KLC3	0.85	0.0350754693540001	pearson	1	Ttest_pvalue	Coefficient_of_eigenassay	SVD_pCMs_only2CTb	NoPrepr	SVD	12480	PRCT_no2-Tx18_D	N	Kept components	PRCT
Drug	D_RCT	PRCT_no2	Cell_line.Tx18_D	Plate.99	KLC4	0.85	-0.00746854241625092	pearson	1	Ttest_pvalue	Coefficient_of_eigenassay	SVD_pCMs_only2CTb	NoPrepr	SVD	14450	PRCT_no2-Tx18_D	N	Kept components	PRCT
Drug	D_RCT	PRCT_no2	Cell_line.Tx18_D	Plate.99	KLF10	0.85	-0.115781250665459	pearson	1	Ttest_pvalue	Coefficient_of_eigenassay	SVD_pCMs_only2CTb	NoPrepr	SVD	8242	PRCT_no2-Tx18_D	N	Kept components	PRCT
Drug	D_RCT	PRCT_no2	Cell_line.Tx18_D	Plate.99	KLF11	0.85	-0.0844735820737217	pearson	1	Ttest_pvalue	Coefficient_of_eigenassay	SVD_pCMs_only2CTb	NoPrepr	SVD	9657	PRCT_no2-Tx18_D	N	Kept components	PRCT
Drug	D_RCT	PRCT_no2	Cell_line.Tx18_D	Plate.99	KLF12	0.85	-0.222978010333457	pearson	1	Ttest_pvalue	Coefficient_of_eigenassay	SVD_pCMs_only2CTb	NoPrepr	SVD	4577	PRCT_no2-Tx18_D	N	Kept components	PRCT
Drug	D_RCT	PRCT_no2	Cell_line.Tx18_D	Plate.99	KLF13	0.85	-0.126736375574892	pearson	1	Ttest_pvalue	Coefficient_of_eigenassay	SVD_pCMs_only2CTb	NoPrepr	SVD	7772	PRCT_no2-Tx18_D	N	Kept components	PRCT
Drug	D_RCT	PRCT_no2	Cell_line.Tx18_D	Plate.99	KLF15	0.85	-0.0598228849862443	pearson	1	Ttest_pvalue	Coefficient_of_eigenassay	SVD_pCMs_only2CTb	NoPrepr	SVD	10935	PRCT_no2-Tx18_D	N	Kept components	PRCT
Drug	D_RCT	PRCT_no2	Cell_line.Tx18_D	Plate.99	KLF16	0.85	0.121577548867279	pearson	1	Ttest_pvalue	Coefficient_of_eigenassay	SVD_pCMs_only2CTb	NoPrepr	SVD	7994	PRCT_no2-Tx18_D	N	Kept components	PRCT
Drug	D_RCT	PRCT_no2	Cell_line.Tx18_D	Plate.99	KLF2	0.85	0.19934642371234	pearson	1	Ttest_pvalue	Coefficient_of_eigenassay	SVD_pCMs_only2CTb	NoPrepr	SVD	5233	PRCT_no2-Tx18_D	N	Kept components	PRCT
Drug	D_RCT	PRCT_no2	Cell_line.Tx18_D	Plate.99	KLF3	0.85	-0.0462035207247241	pearson	1	Ttest_pvalue	Coefficient_of_eigenassay	SVD_pCMs_only2CTb	NoPrepr	SVD	11755	PRCT_no2-Tx18_D	N	Kept components	PRCT
Drug	D_RCT	PRCT_no2	Cell_line.Tx18_D	Plate.99	KLF4	0.85	0.122311439839872	pearson	1	Ttest_pvalue	Coefficient_of_eigenassay	SVD_pCMs_only2CTb	NoPrepr	SVD	7962	PRCT_no2-Tx18_D	N	Kept components	PRCT
Drug	D_RCT	PRCT_no2	Cell_line.Tx18_D	Plate.99	KLF5	0.85	-0.527400394535134	pearson	1	Ttest_pvalue	Coefficient_of_eigenassay	SVD_pCMs_only2CTb	NoPrepr	SVD	749	PRCT_no2-Tx18_D	N	Kept components	PRCT
Drug	D_RCT	PRCT_no2	Cell_line.Tx18_D	Plate.99	KLF6	0.85	-0.0247874683107049	pearson	1	Ttest_pvalue	Coefficient_of_eigenassay	SVD_pCMs_only2CTb	NoPrepr	SVD	13098	PRCT_no2-Tx18_D	N	Kept components	PRCT
Drug	D_RCT	PRCT_no2	Cell_line.Tx18_D	Plate.99	KLF7	0.85	-0.204277979257131	pearson	1	Ttest_pvalue	Coefficient_of_eigenassay	SVD_pCMs_only2CTb	NoPrepr	SVD	5101	PRCT_no2-Tx18_D	N	Kept components	PRCT
Drug	D_RCT	PRCT_no2	Cell_line.Tx18_D	Plate.99	KLF8	0.85	0.0546072686085639	pearson	1	Ttest_pvalue	Coefficient_of_eigenassay	SVD_pCMs_only2CTb	NoPrepr	SVD	11251	PRCT_no2-Tx18_D	N	Kept components	PRCT
Drug	D_RCT	PRCT_no2	Cell_line.Tx18_D	Plate.99	KLF9	0.85	-0.172284527729014	pearson	1	Ttest_pvalue	Coefficient_of_eigenassay	SVD_pCMs_only2CTb	NoPrepr	SVD	6085	PRCT_no2-Tx18_D	N	Kept components	PRCT
Drug	D_RCT	PRCT_no2	Cell_line.Tx18_D	Plate.99	KLHDC1	0.85	-0.114742701510353	pearson	1	Ttest_pvalue	Coefficient_of_eigenassay	SVD_pCMs_only2CTb	NoPrepr	SVD	8298	PRCT_no2-Tx18_D	N	Kept components	PRCT
Drug	D_RCT	PRCT_no2	Cell_line.Tx18_D	Plate.99	KLHDC10	0.85	-0.257259774160406	pearson	1	Ttest_pvalue	Coefficient_of_eigenassay	SVD_pCMs_only2CTb	NoPrepr	SVD	3736	PRCT_no2-Tx18_D	N	Kept components	PRCT
Drug	D_RCT	PRCT_no2	Cell_line.Tx18_D	Plate.99	KLHDC2	0.85	-0.405767564402581	pearson	1	Ttest_pvalue	Coefficient_of_eigenassay	SVD_pCMs_only2CTb	NoPrepr	SVD	1551	PRCT_no2-Tx18_D	N	Kept components	PRCT
Drug	D_RCT	PRCT_no2	Cell_line.Tx18_D	Plate.99	KLHDC3	0.85	0.0203481730207053	pearson	1	Ttest_pvalue	Coefficient_of_eigenassay	SVD_pCMs_only2CTb	NoPrepr	SVD	13421	PRCT_no2-Tx18_D	N	Kept components	PRCT
Drug	D_RCT	PRCT_no2	Cell_line.Tx18_D	Plate.99	KLHDC4	0.85	0.107955788470778	pearson	1	Ttest_pvalue	Coefficient_of_eigenassay	SVD_pCMs_only2CTb	NoPrepr	SVD	8577	PRCT_no2-Tx18_D	N	Kept components	PRCT
Drug	D_RCT	PRCT_no2	Cell_line.Tx18_D	Plate.99	KLHDC7A	0.85	0.0991310453555065	pearson	1	Ttest_pvalue	Coefficient_of_eigenassay	SVD_pCMs_only2CTb	NoPrepr	SVD	8953	PRCT_no2-Tx18_D	N	Kept components	PRCT
Drug	D_RCT	PRCT_no2	Cell_line.Tx18_D	Plate.99	KLHDC7B	0.85	0.0235234019548203	pearson	1	Ttest_pvalue	Coefficient_of_eigenassay	SVD_pCMs_only2CTb	NoPrepr	SVD	13178	PRCT_no2-Tx18_D	N	Kept components	PRCT
Drug	D_RCT	PRCT_no2	Cell_line.Tx18_D	Plate.99	KLHDC8A	0.85	0.117846278934973	pearson	1	Ttest_pvalue	Coefficient_of_eigenassay	SVD_pCMs_only2CTb	NoPrepr	SVD	8147	PRCT_no2-Tx18_D	N	Kept components	PRCT
Drug	D_RCT	PRCT_no2	Cell_line.Tx18_D	Plate.99	KLHDC8B	0.85	0.0146469455184899	pearson	1	Ttest_pvalue	Coefficient_of_eigenassay	SVD_pCMs_only2CTb	NoPrepr	SVD	13861	PRCT_no2-Tx18_D	N	Kept components	PRCT
Drug	D_RCT	PRCT_no2	Cell_line.Tx18_D	Plate.99	KLHDC9	0.85	0.333070692331523	pearson	1	Ttest_pvalue	Coefficient_of_eigenassay	SVD_pCMs_only2CTb	NoPrepr	SVD	2392	PRCT_no2-Tx18_D	N	Kept components	PRCT
Drug	D_RCT	PRCT_no2	Cell_line.Tx18_D	Plate.99	KLHL1	0.85	0.00845147416279296	pearson	1	Ttest_pvalue	Coefficient_of_eigenassay	SVD_pCMs_only2CTb	NoPrepr	SVD	14378	PRCT_no2-Tx18_D	N	Kept components	PRCT
Drug	D_RCT	PRCT_no2	Cell_line.Tx18_D	Plate.99	KLHL10	0.85	-0.0139456409911218	pearson	1	Ttest_pvalue	Coefficient_of_eigenassay	SVD_pCMs_only2CTb	NoPrepr	SVD	13911	PRCT_no2-Tx18_D	N	Kept components	PRCT
Drug	D_RCT	PRCT_no2	Cell_line.Tx18_D	Plate.99	KLHL11	0.85	0.208533656551403	pearson	1	Ttest_pvalue	Coefficient_of_eigenassay	SVD_pCMs_only2CTb	NoPrepr	SVD	4974	PRCT_no2-Tx18_D	N	Kept components	PRCT
Drug	D_RCT	PRCT_no2	Cell_line.Tx18_D	Plate.99	KLHL12	0.85	-0.414474815850339	pearson	1	Ttest_pvalue	Coefficient_of_eigenassay	SVD_pCMs_only2CTb	NoPrepr	SVD	1461	PRCT_no2-Tx18_D	N	Kept components	PRCT
Drug	D_RCT	PRCT_no2	Cell_line.Tx18_D	Plate.99	KLHL13	0.85	-0.535612290865478	pearson	1	Ttest_pvalue	Coefficient_of_eigenassay	SVD_pCMs_only2CTb	NoPrepr	SVD	710	PRCT_no2-Tx18_D	N	Kept components	PRCT
Drug	D_RCT	PRCT_no2	Cell_line.Tx18_D	Plate.99	KLHL14	0.85	-0.00153184948007081	pearson	1	Ttest_pvalue	Coefficient_of_eigenassay	SVD_pCMs_only2CTb	NoPrepr	SVD	15067	PRCT_no2-Tx18_D	N	Kept components	PRCT
Drug	D_RCT	PRCT_no2	Cell_line.Tx18_D	Plate.99	KLHL15	0.85	0.0698105278345507	pearson	1	Ttest_pvalue	Coefficient_of_eigenassay	SVD_pCMs_only2CTb	NoPrepr	SVD	10397	PRCT_no2-Tx18_D	N	Kept components	PRCT
Drug	D_RCT	PRCT_no2	Cell_line.Tx18_D	Plate.99	KLHL17	0.85	0.20607652444209	pearson	1	Ttest_pvalue	Coefficient_of_eigenassay	SVD_pCMs_only2CTb	NoPrepr	SVD	5036	PRCT_no2-Tx18_D	N	Kept components	PRCT
Drug	D_RCT	PRCT_no2	Cell_line.Tx18_D	Plate.99	KLHL18	0.85	0.0689275283315494	pearson	1	Ttest_pvalue	Coefficient_of_eigenassay	SVD_pCMs_only2CTb	NoPrepr	SVD	10450	PRCT_no2-Tx18_D	N	Kept components	PRCT
Drug	D_RCT	PRCT_no2	Cell_line.Tx18_D	Plate.99	KLHL2	0.85	-0.129448958435327	pearson	1	Ttest_pvalue	Coefficient_of_eigenassay	SVD_pCMs_only2CTb	NoPrepr	SVD	7657	PRCT_no2-Tx18_D	N	Kept components	PRCT
Drug	D_RCT	PRCT_no2	Cell_line.Tx18_D	Plate.99	KLHL20	0.85	-0.106949680108712	pearson	1	Ttest_pvalue	Coefficient_of_eigenassay	SVD_pCMs_only2CTb	NoPrepr	SVD	8622	PRCT_no2-Tx18_D	N	Kept components	PRCT
Drug	D_RCT	PRCT_no2	Cell_line.Tx18_D	Plate.99	KLHL21	0.85	-0.135779894181569	pearson	1	Ttest_pvalue	Coefficient_of_eigenassay	SVD_pCMs_only2CTb	NoPrepr	SVD	7405	PRCT_no2-Tx18_D	N	Kept components	PRCT
Drug	D_RCT	PRCT_no2	Cell_line.Tx18_D	Plate.99	KLHL22	0.85	0.0291976820595531	pearson	1	Ttest_pvalue	Coefficient_of_eigenassay	SVD_pCMs_only2CTb	NoPrepr	SVD	12845	PRCT_no2-Tx18_D	N	Kept components	PRCT
Drug	D_RCT	PRCT_no2	Cell_line.Tx18_D	Plate.99	KLHL24	0.85	-0.419817058226259	pearson	1	Ttest_pvalue	Coefficient_of_eigenassay	SVD_pCMs_only2CTb	NoPrepr	SVD	1418	PRCT_no2-Tx18_D	N	Kept components	PRCT
Drug	D_RCT	PRCT_no2	Cell_line.Tx18_D	Plate.99	KLHL25	0.85	0.0879140230002403	pearson	1	Ttest_pvalue	Coefficient_of_eigenassay	SVD_pCMs_only2CTb	NoPrepr	SVD	9478	PRCT_no2-Tx18_D	N	Kept components	PRCT
Drug	D_RCT	PRCT_no2	Cell_line.Tx18_D	Plate.99	KLHL26	0.85	0.204429782951471	pearson	1	Ttest_pvalue	Coefficient_of_eigenassay	SVD_pCMs_only2CTb	NoPrepr	SVD	5095	PRCT_no2-Tx18_D	N	Kept components	PRCT
Drug	D_RCT	PRCT_no2	Cell_line.Tx18_D	Plate.99	KLHL28	0.85	-0.249528629567603	pearson	1	Ttest_pvalue	Coefficient_of_eigenassay	SVD_pCMs_only2CTb	NoPrepr	SVD	3900	PRCT_no2-Tx18_D	N	Kept components	PRCT
Drug	D_RCT	PRCT_no2	Cell_line.Tx18_D	Plate.99	KLHL29	0.85	0.0943869351487087	pearson	1	Ttest_pvalue	Coefficient_of_eigenassay	SVD_pCMs_only2CTb	NoPrepr	SVD	9171	PRCT_no2-Tx18_D	N	Kept components	PRCT
Drug	D_RCT	PRCT_no2	Cell_line.Tx18_D	Plate.99	KLHL3	0.85	-0.399346209157949	pearson	1	Ttest_pvalue	Coefficient_of_eigenassay	SVD_pCMs_only2CTb	NoPrepr	SVD	1611	PRCT_no2-Tx18_D	N	Kept components	PRCT
Drug	D_RCT	PRCT_no2	Cell_line.Tx18_D	Plate.99	KLHL30	0.85	-0.295524397651079	pearson	1	Ttest_pvalue	Coefficient_of_eigenassay	SVD_pCMs_only2CTb	NoPrepr	SVD	2984	PRCT_no2-Tx18_D	N	Kept components	PRCT
Drug	D_RCT	PRCT_no2	Cell_line.Tx18_D	Plate.99	KLHL31	0.85	-0.585349001659955	pearson	1	Ttest_pvalue	Coefficient_of_eigenassay	SVD_pCMs_only2CTb	NoPrepr	SVD	514	PRCT_no2-Tx18_D	N	Kept components	PRCT
Drug	D_RCT	PRCT_no2	Cell_line.Tx18_D	Plate.99	KLHL32	0.85	-0.00445425612736385	pearson	1	Ttest_pvalue	Coefficient_of_eigenassay	SVD_pCMs_only2CTb	NoPrepr	SVD	14720	PRCT_no2-Tx18_D	N	Kept components	PRCT
Drug	D_RCT	PRCT_no2	Cell_line.Tx18_D	Plate.99	KLHL35	0.85	-0.0333756822597559	pearson	1	Ttest_pvalue	Coefficient_of_eigenassay	SVD_pCMs_only2CTb	NoPrepr	SVD	12595	PRCT_no2-Tx18_D	N	Kept components	PRCT
Drug	D_RCT	PRCT_no2	Cell_line.Tx18_D	Plate.99	KLHL36	0.85	0.0896178624127589	pearson	1	Ttest_pvalue	Coefficient_of_eigenassay	SVD_pCMs_only2CTb	NoPrepr	SVD	9397	PRCT_no2-Tx18_D	N	Kept components	PRCT
Drug	D_RCT	PRCT_no2	Cell_line.Tx18_D	Plate.99	KLHL38	0.85	-0.481542077471458	pearson	1	Ttest_pvalue	Coefficient_of_eigenassay	SVD_pCMs_only2CTb	NoPrepr	SVD	1008	PRCT_no2-Tx18_D	N	Kept components	PRCT
Drug	D_RCT	PRCT_no2	Cell_line.Tx18_D	Plate.99	KLHL4	0.85	0.0266617863011029	pearson	1	Ttest_pvalue	Coefficient_of_eigenassay	SVD_pCMs_only2CTb	NoPrepr	SVD	12994	PRCT_no2-Tx18_D	N	Kept components	PRCT
Drug	D_RCT	PRCT_no2	Cell_line.Tx18_D	Plate.99	KLHL41	0.85	-0.327018626667219	pearson	1	Ttest_pvalue	Coefficient_of_eigenassay	SVD_pCMs_only2CTb	NoPrepr	SVD	2472	PRCT_no2-Tx18_D	N	Kept components	PRCT
Drug	D_RCT	PRCT_no2	Cell_line.Tx18_D	Plate.99	KLHL42	0.85	-0.0375824295171627	pearson	1	Ttest_pvalue	Coefficient_of_eigenassay	SVD_pCMs_only2CTb	NoPrepr	SVD	12320	PRCT_no2-Tx18_D	N	Kept components	PRCT
Drug	D_RCT	PRCT_no2	Cell_line.Tx18_D	Plate.99	KLHL5	0.85	-0.0200628385886493	pearson	1	Ttest_pvalue	Coefficient_of_eigenassay	SVD_pCMs_only2CTb	NoPrepr	SVD	13445	PRCT_no2-Tx18_D	N	Kept components	PRCT
Drug	D_RCT	PRCT_no2	Cell_line.Tx18_D	Plate.99	KLHL7	0.85	-0.0107590035658362	pearson	1	Ttest_pvalue	Coefficient_of_eigenassay	SVD_pCMs_only2CTb	NoPrepr	SVD	14177	PRCT_no2-Tx18_D	N	Kept components	PRCT
Drug	D_RCT	PRCT_no2	Cell_line.Tx18_D	Plate.99	KLHL8	0.85	0.150578864714722	pearson	1	Ttest_pvalue	Coefficient_of_eigenassay	SVD_pCMs_only2CTb	NoPrepr	SVD	6820	PRCT_no2-Tx18_D	N	Kept components	PRCT
Drug	D_RCT	PRCT_no2	Cell_line.Tx18_D	Plate.99	KLHL9	0.85	-0.12296307857404	pearson	1	Ttest_pvalue	Coefficient_of_eigenassay	SVD_pCMs_only2CTb	NoPrepr	SVD	7934	PRCT_no2-Tx18_D	N	Kept components	PRCT
Drug	D_RCT	PRCT_no2	Cell_line.Tx18_D	Plate.99	KLK10	0.85	-0.0621507807408865	pearson	1	Ttest_pvalue	Coefficient_of_eigenassay	SVD_pCMs_only2CTb	NoPrepr	SVD	10804	PRCT_no2-Tx18_D	N	Kept components	PRCT
Drug	D_RCT	PRCT_no2	Cell_line.Tx18_D	Plate.99	KLK14	0.85	0.0237692348939498	pearson	1	Ttest_pvalue	Coefficient_of_eigenassay	SVD_pCMs_only2CTb	NoPrepr	SVD	13164	PRCT_no2-Tx18_D	N	Kept components	PRCT
Drug	D_RCT	PRCT_no2	Cell_line.Tx18_D	Plate.99	KLK5	0.85	-0.0420949214090322	pearson	1	Ttest_pvalue	Coefficient_of_eigenassay	SVD_pCMs_only2CTb	NoPrepr	SVD	12027	PRCT_no2-Tx18_D	N	Kept components	PRCT
Drug	D_RCT	PRCT_no2	Cell_line.Tx18_D	Plate.99	KLK6	0.85	0.0195632217301678	pearson	1	Ttest_pvalue	Coefficient_of_eigenassay	SVD_pCMs_only2CTb	NoPrepr	SVD	13478	PRCT_no2-Tx18_D	N	Kept components	PRCT
Drug	D_RCT	PRCT_no2	Cell_line.Tx18_D	Plate.99	KLK8	0.85	-0.00679230842784853	pearson	1	Ttest_pvalue	Coefficient_of_eigenassay	SVD_pCMs_only2CTb	NoPrepr	SVD	14502	PRCT_no2-Tx18_D	N	Kept components	PRCT
Drug	D_RCT	PRCT_no2	Cell_line.Tx18_D	Plate.99	KLKB1	0.85	0.00364354030122316	pearson	1	Ttest_pvalue	Coefficient_of_eigenassay	SVD_pCMs_only2CTb	NoPrepr	SVD	14820	PRCT_no2-Tx18_D	N	Kept components	PRCT
Drug	D_RCT	PRCT_no2	Cell_line.Tx18_D	Plate.99	KLLN	0.85	0.124181898583274	pearson	1	Ttest_pvalue	Coefficient_of_eigenassay	SVD_pCMs_only2CTb	NoPrepr	SVD	7888	PRCT_no2-Tx18_D	N	Kept components	PRCT
Drug	D_RCT	PRCT_no2	Cell_line.Tx18_D	Plate.99	KLRD1	0.85	0.0914599632634347	pearson	1	Ttest_pvalue	Coefficient_of_eigenassay	SVD_pCMs_only2CTb	NoPrepr	SVD	9318	PRCT_no2-Tx18_D	N	Kept components	PRCT
Drug	D_RCT	PRCT_no2	Cell_line.Tx18_D	Plate.99	KLRF2	0.85	0.0227543938313507	pearson	1	Ttest_pvalue	Coefficient_of_eigenassay	SVD_pCMs_only2CTb	NoPrepr	SVD	13239	PRCT_no2-Tx18_D	N	Kept components	PRCT
Drug	D_RCT	PRCT_no2	Cell_line.Tx18_D	Plate.99	KLRG1	0.85	0.0345545757166199	pearson	1	Ttest_pvalue	Coefficient_of_eigenassay	SVD_pCMs_only2CTb	NoPrepr	SVD	12512	PRCT_no2-Tx18_D	N	Kept components	PRCT
Drug	D_RCT	PRCT_no2	Cell_line.Tx18_D	Plate.99	KMT2A	0.85	-0.0589228875674918	pearson	1	Ttest_pvalue	Coefficient_of_eigenassay	SVD_pCMs_only2CTb	NoPrepr	SVD	10995	PRCT_no2-Tx18_D	N	Kept components	PRCT
Drug	D_RCT	PRCT_no2	Cell_line.Tx18_D	Plate.99	KMT2B	0.85	0.265283884146309	pearson	1	Ttest_pvalue	Coefficient_of_eigenassay	SVD_pCMs_only2CTb	NoPrepr	SVD	3557	PRCT_no2-Tx18_D	N	Kept components	PRCT
Drug	D_RCT	PRCT_no2	Cell_line.Tx18_D	Plate.99	KMT2C	0.85	0.0182034652726659	pearson	1	Ttest_pvalue	Coefficient_of_eigenassay	SVD_pCMs_only2CTb	NoPrepr	SVD	13590	PRCT_no2-Tx18_D	N	Kept components	PRCT
Drug	D_RCT	PRCT_no2	Cell_line.Tx18_D	Plate.99	KMT2D	0.85	0.333740583909213	pearson	1	Ttest_pvalue	Coefficient_of_eigenassay	SVD_pCMs_only2CTb	NoPrepr	SVD	2377	PRCT_no2-Tx18_D	N	Kept components	PRCT
Drug	D_RCT	PRCT_no2	Cell_line.Tx18_D	Plate.99	KMT2E	0.85	-0.106876780652891	pearson	1	Ttest_pvalue	Coefficient_of_eigenassay	SVD_pCMs_only2CTb	NoPrepr	SVD	8626	PRCT_no2-Tx18_D	N	Kept components	PRCT
Drug	D_RCT	PRCT_no2	Cell_line.Tx18_D	Plate.99	KMT5A	0.85	-0.491613838846345	pearson	1	Ttest_pvalue	Coefficient_of_eigenassay	SVD_pCMs_only2CTb	NoPrepr	SVD	949	PRCT_no2-Tx18_D	N	Kept components	PRCT
Drug	D_RCT	PRCT_no2	Cell_line.Tx18_D	Plate.99	KMT5B	0.85	-0.225234849787418	pearson	1	Ttest_pvalue	Coefficient_of_eigenassay	SVD_pCMs_only2CTb	NoPrepr	SVD	4514	PRCT_no2-Tx18_D	N	Kept components	PRCT
Drug	D_RCT	PRCT_no2	Cell_line.Tx18_D	Plate.99	KMT5C	0.85	0.0998023646309111	pearson	1	Ttest_pvalue	Coefficient_of_eigenassay	SVD_pCMs_only2CTb	NoPrepr	SVD	8927	PRCT_no2-Tx18_D	N	Kept components	PRCT
Drug	D_RCT	PRCT_no2	Cell_line.Tx18_D	Plate.99	KNDC1	0.85	0.351370898638634	pearson	1	Ttest_pvalue	Coefficient_of_eigenassay	SVD_pCMs_only2CTb	NoPrepr	SVD	2151	PRCT_no2-Tx18_D	N	Kept components	PRCT
Drug	D_RCT	PRCT_no2	Cell_line.Tx18_D	Plate.99	KNL1	0.85	-0.595256559233688	pearson	1	Ttest_pvalue	Coefficient_of_eigenassay	SVD_pCMs_only2CTb	NoPrepr	SVD	489	PRCT_no2-Tx18_D	N	Kept components	PRCT
Drug	D_RCT	PRCT_no2	Cell_line.Tx18_D	Plate.99	KNOP1	0.85	0.134982501419475	pearson	1	Ttest_pvalue	Coefficient_of_eigenassay	SVD_pCMs_only2CTb	NoPrepr	SVD	7438	PRCT_no2-Tx18_D	N	Kept components	PRCT
Drug	D_RCT	PRCT_no2	Cell_line.Tx18_D	Plate.99	KNSTRN	0.85	-0.199782572081801	pearson	1	Ttest_pvalue	Coefficient_of_eigenassay	SVD_pCMs_only2CTb	NoPrepr	SVD	5217	PRCT_no2-Tx18_D	N	Kept components	PRCT
Drug	D_RCT	PRCT_no2	Cell_line.Tx18_D	Plate.99	KNTC1	0.85	-0.0364954341688696	pearson	1	Ttest_pvalue	Coefficient_of_eigenassay	SVD_pCMs_only2CTb	NoPrepr	SVD	12370	PRCT_no2-Tx18_D	N	Kept components	PRCT
Drug	D_RCT	PRCT_no2	Cell_line.Tx18_D	Plate.99	KPNA1	0.85	-0.0591582400644217	pearson	1	Ttest_pvalue	Coefficient_of_eigenassay	SVD_pCMs_only2CTb	NoPrepr	SVD	10978	PRCT_no2-Tx18_D	N	Kept components	PRCT
Drug	D_RCT	PRCT_no2	Cell_line.Tx18_D	Plate.99	KPNA2	0.85	-0.170660367882555	pearson	1	Ttest_pvalue	Coefficient_of_eigenassay	SVD_pCMs_only2CTb	NoPrepr	SVD	6139	PRCT_no2-Tx18_D	N	Kept components	PRCT
Drug	D_RCT	PRCT_no2	Cell_line.Tx18_D	Plate.99	KPNA3	0.85	-0.230854396756474	pearson	1	Ttest_pvalue	Coefficient_of_eigenassay	SVD_pCMs_only2CTb	NoPrepr	SVD	4379	PRCT_no2-Tx18_D	N	Kept components	PRCT
Drug	D_RCT	PRCT_no2	Cell_line.Tx18_D	Plate.99	KPNA4	0.85	-0.334559515311881	pearson	1	Ttest_pvalue	Coefficient_of_eigenassay	SVD_pCMs_only2CTb	NoPrepr	SVD	2359	PRCT_no2-Tx18_D	N	Kept components	PRCT
Drug	D_RCT	PRCT_no2	Cell_line.Tx18_D	Plate.99	KPNA5	0.85	0.272734921794339	pearson	1	Ttest_pvalue	Coefficient_of_eigenassay	SVD_pCMs_only2CTb	NoPrepr	SVD	3396	PRCT_no2-Tx18_D	N	Kept components	PRCT
Drug	D_RCT	PRCT_no2	Cell_line.Tx18_D	Plate.99	KPNA6	0.85	-0.234913858015741	pearson	1	Ttest_pvalue	Coefficient_of_eigenassay	SVD_pCMs_only2CTb	NoPrepr	SVD	4271	PRCT_no2-Tx18_D	N	Kept components	PRCT
Drug	D_RCT	PRCT_no2	Cell_line.Tx18_D	Plate.99	KPNB1	0.85	-0.186870041521712	pearson	1	Ttest_pvalue	Coefficient_of_eigenassay	SVD_pCMs_only2CTb	NoPrepr	SVD	5613	PRCT_no2-Tx18_D	N	Kept components	PRCT
Drug	D_RCT	PRCT_no2	Cell_line.Tx18_D	Plate.99	KPTN	0.85	0.078471510533653	pearson	1	Ttest_pvalue	Coefficient_of_eigenassay	SVD_pCMs_only2CTb	NoPrepr	SVD	9947	PRCT_no2-Tx18_D	N	Kept components	PRCT
Drug	D_RCT	PRCT_no2	Cell_line.Tx18_D	Plate.99	KRAS	0.85	-0.446508521312292	pearson	1	Ttest_pvalue	Coefficient_of_eigenassay	SVD_pCMs_only2CTb	NoPrepr	SVD	1232	PRCT_no2-Tx18_D	N	Kept components	PRCT
Drug	D_RCT	PRCT_no2	Cell_line.Tx18_D	Plate.99	KRBA1	0.85	0.126511613234621	pearson	1	Ttest_pvalue	Coefficient_of_eigenassay	SVD_pCMs_only2CTb	NoPrepr	SVD	7777	PRCT_no2-Tx18_D	N	Kept components	PRCT
Drug	D_RCT	PRCT_no2	Cell_line.Tx18_D	Plate.99	KRBA2	0.85	-0.00802153869124519	pearson	1	Ttest_pvalue	Coefficient_of_eigenassay	SVD_pCMs_only2CTb	NoPrepr	SVD	14405	PRCT_no2-Tx18_D	N	Kept components	PRCT
Drug	D_RCT	PRCT_no2	Cell_line.Tx18_D	Plate.99	KRBOX4	0.85	0.130956902374981	pearson	1	Ttest_pvalue	Coefficient_of_eigenassay	SVD_pCMs_only2CTb	NoPrepr	SVD	7585	PRCT_no2-Tx18_D	N	Kept components	PRCT
Drug	D_RCT	PRCT_no2	Cell_line.Tx18_D	Plate.99	KRCC1	0.85	-0.436056222610553	pearson	1	Ttest_pvalue	Coefficient_of_eigenassay	SVD_pCMs_only2CTb	NoPrepr	SVD	1301	PRCT_no2-Tx18_D	N	Kept components	PRCT
Drug	D_RCT	PRCT_no2	Cell_line.Tx18_D	Plate.99	KREMEN1	0.85	0.108911013271372	pearson	1	Ttest_pvalue	Coefficient_of_eigenassay	SVD_pCMs_only2CTb	NoPrepr	SVD	8546	PRCT_no2-Tx18_D	N	Kept components	PRCT
Drug	D_RCT	PRCT_no2	Cell_line.Tx18_D	Plate.99	KREMEN2	0.85	0.0367123828585841	pearson	1	Ttest_pvalue	Coefficient_of_eigenassay	SVD_pCMs_only2CTb	NoPrepr	SVD	12362	PRCT_no2-Tx18_D	N	Kept components	PRCT
Drug	D_RCT	PRCT_no2	Cell_line.Tx18_D	Plate.99	KRI1	0.85	-0.0162750646340579	pearson	1	Ttest_pvalue	Coefficient_of_eigenassay	SVD_pCMs_only2CTb	NoPrepr	SVD	13744	PRCT_no2-Tx18_D	N	Kept components	PRCT
Drug	D_RCT	PRCT_no2	Cell_line.Tx18_D	Plate.99	KRIT1	0.85	-0.112833822300009	pearson	1	Ttest_pvalue	Coefficient_of_eigenassay	SVD_pCMs_only2CTb	NoPrepr	SVD	8383	PRCT_no2-Tx18_D	N	Kept components	PRCT
Drug	D_RCT	PRCT_no2	Cell_line.Tx18_D	Plate.99	KRR1	0.85	-0.137053269216872	pearson	1	Ttest_pvalue	Coefficient_of_eigenassay	SVD_pCMs_only2CTb	NoPrepr	SVD	7360	PRCT_no2-Tx18_D	N	Kept components	PRCT
Drug	D_RCT	PRCT_no2	Cell_line.Tx18_D	Plate.99	KRT10	0.85	-0.04046756928389	pearson	1	Ttest_pvalue	Coefficient_of_eigenassay	SVD_pCMs_only2CTb	NoPrepr	SVD	12136	PRCT_no2-Tx18_D	N	Kept components	PRCT
Drug	D_RCT	PRCT_no2	Cell_line.Tx18_D	Plate.99	KRT13	0.85	-0.000880611952016985	pearson	1	Ttest_pvalue	Coefficient_of_eigenassay	SVD_pCMs_only2CTb	NoPrepr	SVD	15157	PRCT_no2-Tx18_D	N	Kept components	PRCT
Drug	D_RCT	PRCT_no2	Cell_line.Tx18_D	Plate.99	KRT17	0.85	-0.0800663435732008	pearson	1	Ttest_pvalue	Coefficient_of_eigenassay	SVD_pCMs_only2CTb	NoPrepr	SVD	9866	PRCT_no2-Tx18_D	N	Kept components	PRCT
Drug	D_RCT	PRCT_no2	Cell_line.Tx18_D	Plate.99	KRT18	0.85	-0.0684030617886343	pearson	1	Ttest_pvalue	Coefficient_of_eigenassay	SVD_pCMs_only2CTb	NoPrepr	SVD	10472	PRCT_no2-Tx18_D	N	Kept components	PRCT
Drug	D_RCT	PRCT_no2	Cell_line.Tx18_D	Plate.99	KRT19	0.85	-0.756161476465954	pearson	1	Ttest_pvalue	Coefficient_of_eigenassay	SVD_pCMs_only2CTb	NoPrepr	SVD	217	PRCT_no2-Tx18_D	N	Kept components	PRCT
Drug	D_RCT	PRCT_no2	Cell_line.Tx18_D	Plate.99	KRT222	0.85	-0.00197095777195246	pearson	1	Ttest_pvalue	Coefficient_of_eigenassay	SVD_pCMs_only2CTb	NoPrepr	SVD	14999	PRCT_no2-Tx18_D	N	Kept components	PRCT
Drug	D_RCT	PRCT_no2	Cell_line.Tx18_D	Plate.99	KRT4	0.85	-0.0759785774218235	pearson	1	Ttest_pvalue	Coefficient_of_eigenassay	SVD_pCMs_only2CTb	NoPrepr	SVD	10067	PRCT_no2-Tx18_D	N	Kept components	PRCT
Drug	D_RCT	PRCT_no2	Cell_line.Tx18_D	Plate.99	KRT7	0.85	0.364106717930309	pearson	1	Ttest_pvalue	Coefficient_of_eigenassay	SVD_pCMs_only2CTb	NoPrepr	SVD	2006	PRCT_no2-Tx18_D	N	Kept components	PRCT
Drug	D_RCT	PRCT_no2	Cell_line.Tx18_D	Plate.99	KRT8	0.85	-0.0933125530062388	pearson	1	Ttest_pvalue	Coefficient_of_eigenassay	SVD_pCMs_only2CTb	NoPrepr	SVD	9220	PRCT_no2-Tx18_D	N	Kept components	PRCT
Drug	D_RCT	PRCT_no2	Cell_line.Tx18_D	Plate.99	KRT80	0.85	0.0811151316814039	pearson	1	Ttest_pvalue	Coefficient_of_eigenassay	SVD_pCMs_only2CTb	NoPrepr	SVD	9817	PRCT_no2-Tx18_D	N	Kept components	PRCT
Drug	D_RCT	PRCT_no2	Cell_line.Tx18_D	Plate.99	KRT81	0.85	-0.00474124357815928	pearson	1	Ttest_pvalue	Coefficient_of_eigenassay	SVD_pCMs_only2CTb	NoPrepr	SVD	14686	PRCT_no2-Tx18_D	N	Kept components	PRCT
Drug	D_RCT	PRCT_no2	Cell_line.Tx18_D	Plate.99	KRTCAP2	0.85	-0.0338994497770094	pearson	1	Ttest_pvalue	Coefficient_of_eigenassay	SVD_pCMs_only2CTb	NoPrepr	SVD	12563	PRCT_no2-Tx18_D	N	Kept components	PRCT
Drug	D_RCT	PRCT_no2	Cell_line.Tx18_D	Plate.99	KRTCAP3	0.85	0.225522966418259	pearson	1	Ttest_pvalue	Coefficient_of_eigenassay	SVD_pCMs_only2CTb	NoPrepr	SVD	4507	PRCT_no2-Tx18_D	N	Kept components	PRCT
Drug	D_RCT	PRCT_no2	Cell_line.Tx18_D	Plate.99	KRTDAP	0.85	-0.0532365173727303	pearson	1	Ttest_pvalue	Coefficient_of_eigenassay	SVD_pCMs_only2CTb	NoPrepr	SVD	11332	PRCT_no2-Tx18_D	N	Kept components	PRCT
Drug	D_RCT	PRCT_no2	Cell_line.Tx18_D	Plate.99	KSR1	0.85	0.132645172796473	pearson	1	Ttest_pvalue	Coefficient_of_eigenassay	SVD_pCMs_only2CTb	NoPrepr	SVD	7520	PRCT_no2-Tx18_D	N	Kept components	PRCT
Drug	D_RCT	PRCT_no2	Cell_line.Tx18_D	Plate.99	KSR2	0.85	0.0181896062105897	pearson	1	Ttest_pvalue	Coefficient_of_eigenassay	SVD_pCMs_only2CTb	NoPrepr	SVD	13591	PRCT_no2-Tx18_D	N	Kept components	PRCT
Drug	D_RCT	PRCT_no2	Cell_line.Tx18_D	Plate.99	KTN1	0.85	-0.433000003295689	pearson	1	Ttest_pvalue	Coefficient_of_eigenassay	SVD_pCMs_only2CTb	NoPrepr	SVD	1328	PRCT_no2-Tx18_D	N	Kept components	PRCT
Drug	D_RCT	PRCT_no2	Cell_line.Tx18_D	Plate.99	KXD1	0.85	-0.151922313429827	pearson	1	Ttest_pvalue	Coefficient_of_eigenassay	SVD_pCMs_only2CTb	NoPrepr	SVD	6762	PRCT_no2-Tx18_D	N	Kept components	PRCT
Drug	D_RCT	PRCT_no2	Cell_line.Tx18_D	Plate.99	KY	0.85	0.122105895884035	pearson	1	Ttest_pvalue	Coefficient_of_eigenassay	SVD_pCMs_only2CTb	NoPrepr	SVD	7969	PRCT_no2-Tx18_D	N	Kept components	PRCT
Drug	D_RCT	PRCT_no2	Cell_line.Tx18_D	Plate.99	KYAT1	0.85	0.164986023761014	pearson	1	Ttest_pvalue	Coefficient_of_eigenassay	SVD_pCMs_only2CTb	NoPrepr	SVD	6315	PRCT_no2-Tx18_D	N	Kept components	PRCT
Drug	D_RCT	PRCT_no2	Cell_line.Tx18_D	Plate.99	KYAT3	0.85	-0.210586229329104	pearson	1	Ttest_pvalue	Coefficient_of_eigenassay	SVD_pCMs_only2CTb	NoPrepr	SVD	4910	PRCT_no2-Tx18_D	N	Kept components	PRCT
Drug	D_RCT	PRCT_no2	Cell_line.Tx18_D	Plate.99	L1CAM	0.85	0.182547732823819	pearson	1	Ttest_pvalue	Coefficient_of_eigenassay	SVD_pCMs_only2CTb	NoPrepr	SVD	5750	PRCT_no2-Tx18_D	N	Kept components	PRCT
Drug	D_RCT	PRCT_no2	Cell_line.Tx18_D	Plate.99	L2HGDH	0.85	-0.0348855848835361	pearson	1	Ttest_pvalue	Coefficient_of_eigenassay	SVD_pCMs_only2CTb	NoPrepr	SVD	12490	PRCT_no2-Tx18_D	N	Kept components	PRCT
Drug	D_RCT	PRCT_no2	Cell_line.Tx18_D	Plate.99	L3HYPDH	0.85	0.0417222817407477	pearson	1	Ttest_pvalue	Coefficient_of_eigenassay	SVD_pCMs_only2CTb	NoPrepr	SVD	12053	PRCT_no2-Tx18_D	N	Kept components	PRCT
Drug	D_RCT	PRCT_no2	Cell_line.Tx18_D	Plate.99	L3MBTL1	0.85	0.315081976609407	pearson	1	Ttest_pvalue	Coefficient_of_eigenassay	SVD_pCMs_only2CTb	NoPrepr	SVD	2642	PRCT_no2-Tx18_D	N	Kept components	PRCT
Drug	D_RCT	PRCT_no2	Cell_line.Tx18_D	Plate.99	L3MBTL2	0.85	0.00986090143221605	pearson	1	Ttest_pvalue	Coefficient_of_eigenassay	SVD_pCMs_only2CTb	NoPrepr	SVD	14257	PRCT_no2-Tx18_D	N	Kept components	PRCT
Drug	D_RCT	PRCT_no2	Cell_line.Tx18_D	Plate.99	L3MBTL3	0.85	0.173253841136211	pearson	1	Ttest_pvalue	Coefficient_of_eigenassay	SVD_pCMs_only2CTb	NoPrepr	SVD	6066	PRCT_no2-Tx18_D	N	Kept components	PRCT
Drug	D_RCT	PRCT_no2	Cell_line.Tx18_D	Plate.99	L3MBTL4	0.85	-0.564638568580638	pearson	1	Ttest_pvalue	Coefficient_of_eigenassay	SVD_pCMs_only2CTb	NoPrepr	SVD	585	PRCT_no2-Tx18_D	N	Kept components	PRCT
Drug	D_RCT	PRCT_no2	Cell_line.Tx18_D	Plate.99	LACC1	0.85	-0.363233724679422	pearson	1	Ttest_pvalue	Coefficient_of_eigenassay	SVD_pCMs_only2CTb	NoPrepr	SVD	2013	PRCT_no2-Tx18_D	N	Kept components	PRCT
Drug	D_RCT	PRCT_no2	Cell_line.Tx18_D	Plate.99	LACTB	0.85	-0.459750626816105	pearson	1	Ttest_pvalue	Coefficient_of_eigenassay	SVD_pCMs_only2CTb	NoPrepr	SVD	1154	PRCT_no2-Tx18_D	N	Kept components	PRCT
Drug	D_RCT	PRCT_no2	Cell_line.Tx18_D	Plate.99	LACTB2	0.85	-0.300508660715508	pearson	1	Ttest_pvalue	Coefficient_of_eigenassay	SVD_pCMs_only2CTb	NoPrepr	SVD	2902	PRCT_no2-Tx18_D	N	Kept components	PRCT
Drug	D_RCT	PRCT_no2	Cell_line.Tx18_D	Plate.99	LAD1	0.85	-0.539811146901075	pearson	1	Ttest_pvalue	Coefficient_of_eigenassay	SVD_pCMs_only2CTb	NoPrepr	SVD	693	PRCT_no2-Tx18_D	N	Kept components	PRCT
Drug	D_RCT	PRCT_no2	Cell_line.Tx18_D	Plate.99	LAG3	0.85	0.0651428589584533	pearson	1	Ttest_pvalue	Coefficient_of_eigenassay	SVD_pCMs_only2CTb	NoPrepr	SVD	10649	PRCT_no2-Tx18_D	N	Kept components	PRCT
Drug	D_RCT	PRCT_no2	Cell_line.Tx18_D	Plate.99	LAGE3	0.85	0.404025239710686	pearson	1	Ttest_pvalue	Coefficient_of_eigenassay	SVD_pCMs_only2CTb	NoPrepr	SVD	1565	PRCT_no2-Tx18_D	N	Kept components	PRCT
Drug	D_RCT	PRCT_no2	Cell_line.Tx18_D	Plate.99	LAMA1	0.85	0.0429948316034269	pearson	1	Ttest_pvalue	Coefficient_of_eigenassay	SVD_pCMs_only2CTb	NoPrepr	SVD	11963	PRCT_no2-Tx18_D	N	Kept components	PRCT
Drug	D_RCT	PRCT_no2	Cell_line.Tx18_D	Plate.99	LAMA2	0.85	-0.448320825195007	pearson	1	Ttest_pvalue	Coefficient_of_eigenassay	SVD_pCMs_only2CTb	NoPrepr	SVD	1217	PRCT_no2-Tx18_D	N	Kept components	PRCT
Drug	D_RCT	PRCT_no2	Cell_line.Tx18_D	Plate.99	LAMA3	0.85	0.985785999094031	pearson	1	Ttest_pvalue	Coefficient_of_eigenassay	SVD_pCMs_only2CTb	NoPrepr	SVD	78	PRCT_no2-Tx18_D	N	Kept components	PRCT
Drug	D_RCT	PRCT_no2	Cell_line.Tx18_D	Plate.99	LAMA4	0.85	-0.178612625311176	pearson	1	Ttest_pvalue	Coefficient_of_eigenassay	SVD_pCMs_only2CTb	NoPrepr	SVD	5859	PRCT_no2-Tx18_D	N	Kept components	PRCT
Drug	D_RCT	PRCT_no2	Cell_line.Tx18_D	Plate.99	LAMA5	0.85	0.427178769686373	pearson	1	Ttest_pvalue	Coefficient_of_eigenassay	SVD_pCMs_only2CTb	NoPrepr	SVD	1367	PRCT_no2-Tx18_D	N	Kept components	PRCT
Drug	D_RCT	PRCT_no2	Cell_line.Tx18_D	Plate.99	LAMB1	0.85	-0.282074571016076	pearson	1	Ttest_pvalue	Coefficient_of_eigenassay	SVD_pCMs_only2CTb	NoPrepr	SVD	3219	PRCT_no2-Tx18_D	N	Kept components	PRCT
Drug	D_RCT	PRCT_no2	Cell_line.Tx18_D	Plate.99	LAMB2	0.85	0.00569646995962659	pearson	1	Ttest_pvalue	Coefficient_of_eigenassay	SVD_pCMs_only2CTb	NoPrepr	SVD	14596	PRCT_no2-Tx18_D	N	Kept components	PRCT
Drug	D_RCT	PRCT_no2	Cell_line.Tx18_D	Plate.99	LAMB3	0.85	0.123066977146123	pearson	1	Ttest_pvalue	Coefficient_of_eigenassay	SVD_pCMs_only2CTb	NoPrepr	SVD	7932	PRCT_no2-Tx18_D	N	Kept components	PRCT
Drug	D_RCT	PRCT_no2	Cell_line.Tx18_D	Plate.99	LAMB4	0.85	0.0447072456006045	pearson	1	Ttest_pvalue	Coefficient_of_eigenassay	SVD_pCMs_only2CTb	NoPrepr	SVD	11858	PRCT_no2-Tx18_D	N	Kept components	PRCT
Drug	D_RCT	PRCT_no2	Cell_line.Tx18_D	Plate.99	LAMC1	0.85	-0.307143646220346	pearson	1	Ttest_pvalue	Coefficient_of_eigenassay	SVD_pCMs_only2CTb	NoPrepr	SVD	2767	PRCT_no2-Tx18_D	N	Kept components	PRCT
Drug	D_RCT	PRCT_no2	Cell_line.Tx18_D	Plate.99	LAMC2	0.85	0.333640476515938	pearson	1	Ttest_pvalue	Coefficient_of_eigenassay	SVD_pCMs_only2CTb	NoPrepr	SVD	2381	PRCT_no2-Tx18_D	N	Kept components	PRCT
Drug	D_RCT	PRCT_no2	Cell_line.Tx18_D	Plate.99	LAMC3	0.85	0.0221518026396787	pearson	1	Ttest_pvalue	Coefficient_of_eigenassay	SVD_pCMs_only2CTb	NoPrepr	SVD	13285	PRCT_no2-Tx18_D	N	Kept components	PRCT
Drug	D_RCT	PRCT_no2	Cell_line.Tx18_D	Plate.99	LAMP1	0.85	0.000224289476179304	pearson	1	Ttest_pvalue	Coefficient_of_eigenassay	SVD_pCMs_only2CTb	NoPrepr	SVD	15285	PRCT_no2-Tx18_D	N	Kept components	PRCT
Drug	D_RCT	PRCT_no2	Cell_line.Tx18_D	Plate.99	LAMP2	0.85	-0.179966334074723	pearson	1	Ttest_pvalue	Coefficient_of_eigenassay	SVD_pCMs_only2CTb	NoPrepr	SVD	5818	PRCT_no2-Tx18_D	N	Kept components	PRCT
Drug	D_RCT	PRCT_no2	Cell_line.Tx18_D	Plate.99	LAMP3	0.85	-0.240993262622867	pearson	1	Ttest_pvalue	Coefficient_of_eigenassay	SVD_pCMs_only2CTb	NoPrepr	SVD	4094	PRCT_no2-Tx18_D	N	Kept components	PRCT
Drug	D_RCT	PRCT_no2	Cell_line.Tx18_D	Plate.99	LAMP5	0.85	0.0296719895756099	pearson	1	Ttest_pvalue	Coefficient_of_eigenassay	SVD_pCMs_only2CTb	NoPrepr	SVD	12818	PRCT_no2-Tx18_D	N	Kept components	PRCT
Drug	D_RCT	PRCT_no2	Cell_line.Tx18_D	Plate.99	LAMTOR1	0.85	0.100806832288352	pearson	1	Ttest_pvalue	Coefficient_of_eigenassay	SVD_pCMs_only2CTb	NoPrepr	SVD	8882	PRCT_no2-Tx18_D	N	Kept components	PRCT
Drug	D_RCT	PRCT_no2	Cell_line.Tx18_D	Plate.99	LAMTOR2	0.85	-0.00951248171005321	pearson	1	Ttest_pvalue	Coefficient_of_eigenassay	SVD_pCMs_only2CTb	NoPrepr	SVD	14286	PRCT_no2-Tx18_D	N	Kept components	PRCT
Drug	D_RCT	PRCT_no2	Cell_line.Tx18_D	Plate.99	LAMTOR3	0.85	-0.210793885902923	pearson	1	Ttest_pvalue	Coefficient_of_eigenassay	SVD_pCMs_only2CTb	NoPrepr	SVD	4906	PRCT_no2-Tx18_D	N	Kept components	PRCT
Drug	D_RCT	PRCT_no2	Cell_line.Tx18_D	Plate.99	LAMTOR4	0.85	0.265720586950228	pearson	1	Ttest_pvalue	Coefficient_of_eigenassay	SVD_pCMs_only2CTb	NoPrepr	SVD	3542	PRCT_no2-Tx18_D	N	Kept components	PRCT
Drug	D_RCT	PRCT_no2	Cell_line.Tx18_D	Plate.99	LAMTOR5	0.85	-0.371607533908123	pearson	1	Ttest_pvalue	Coefficient_of_eigenassay	SVD_pCMs_only2CTb	NoPrepr	SVD	1925	PRCT_no2-Tx18_D	N	Kept components	PRCT
Drug	D_RCT	PRCT_no2	Cell_line.Tx18_D	Plate.99	LANCL1	0.85	-0.366410689378747	pearson	1	Ttest_pvalue	Coefficient_of_eigenassay	SVD_pCMs_only2CTb	NoPrepr	SVD	1978	PRCT_no2-Tx18_D	N	Kept components	PRCT
Drug	D_RCT	PRCT_no2	Cell_line.Tx18_D	Plate.99	LANCL2	0.85	-0.0508920637842196	pearson	1	Ttest_pvalue	Coefficient_of_eigenassay	SVD_pCMs_only2CTb	NoPrepr	SVD	11466	PRCT_no2-Tx18_D	N	Kept components	PRCT
Drug	D_RCT	PRCT_no2	Cell_line.Tx18_D	Plate.99	LANCL3	0.85	0.0126151230576799	pearson	1	Ttest_pvalue	Coefficient_of_eigenassay	SVD_pCMs_only2CTb	NoPrepr	SVD	14025	PRCT_no2-Tx18_D	N	Kept components	PRCT
Drug	D_RCT	PRCT_no2	Cell_line.Tx18_D	Plate.99	LAP3	0.85	-0.151644272630721	pearson	1	Ttest_pvalue	Coefficient_of_eigenassay	SVD_pCMs_only2CTb	NoPrepr	SVD	6778	PRCT_no2-Tx18_D	N	Kept components	PRCT
Drug	D_RCT	PRCT_no2	Cell_line.Tx18_D	Plate.99	LAPTM4A	0.85	-0.19196775969785	pearson	1	Ttest_pvalue	Coefficient_of_eigenassay	SVD_pCMs_only2CTb	NoPrepr	SVD	5469	PRCT_no2-Tx18_D	N	Kept components	PRCT
Drug	D_RCT	PRCT_no2	Cell_line.Tx18_D	Plate.99	LAPTM4B	0.85	-0.36258837880363	pearson	1	Ttest_pvalue	Coefficient_of_eigenassay	SVD_pCMs_only2CTb	NoPrepr	SVD	2017	PRCT_no2-Tx18_D	N	Kept components	PRCT
Drug	D_RCT	PRCT_no2	Cell_line.Tx18_D	Plate.99	LAPTM5	0.85	0.0102828632053454	pearson	1	Ttest_pvalue	Coefficient_of_eigenassay	SVD_pCMs_only2CTb	NoPrepr	SVD	14228	PRCT_no2-Tx18_D	N	Kept components	PRCT
Drug	D_RCT	PRCT_no2	Cell_line.Tx18_D	Plate.99	LARGE1	0.85	-0.0503023020387065	pearson	1	Ttest_pvalue	Coefficient_of_eigenassay	SVD_pCMs_only2CTb	NoPrepr	SVD	11509	PRCT_no2-Tx18_D	N	Kept components	PRCT
Drug	D_RCT	PRCT_no2	Cell_line.Tx18_D	Plate.99	LARGE2	0.85	0.0451629731749455	pearson	1	Ttest_pvalue	Coefficient_of_eigenassay	SVD_pCMs_only2CTb	NoPrepr	SVD	11814	PRCT_no2-Tx18_D	N	Kept components	PRCT
Drug	D_RCT	PRCT_no2	Cell_line.Tx18_D	Plate.99	LARP1	0.85	-0.135091406892641	pearson	1	Ttest_pvalue	Coefficient_of_eigenassay	SVD_pCMs_only2CTb	NoPrepr	SVD	7435	PRCT_no2-Tx18_D	N	Kept components	PRCT
Drug	D_RCT	PRCT_no2	Cell_line.Tx18_D	Plate.99	LARP1B	0.85	-0.32552922305176	pearson	1	Ttest_pvalue	Coefficient_of_eigenassay	SVD_pCMs_only2CTb	NoPrepr	SVD	2486	PRCT_no2-Tx18_D	N	Kept components	PRCT
Drug	D_RCT	PRCT_no2	Cell_line.Tx18_D	Plate.99	LARP4	0.85	0.0330395837689352	pearson	1	Ttest_pvalue	Coefficient_of_eigenassay	SVD_pCMs_only2CTb	NoPrepr	SVD	12619	PRCT_no2-Tx18_D	N	Kept components	PRCT
Drug	D_RCT	PRCT_no2	Cell_line.Tx18_D	Plate.99	LARP4B	0.85	0.0555180572702695	pearson	1	Ttest_pvalue	Coefficient_of_eigenassay	SVD_pCMs_only2CTb	NoPrepr	SVD	11193	PRCT_no2-Tx18_D	N	Kept components	PRCT
Drug	D_RCT	PRCT_no2	Cell_line.Tx18_D	Plate.99	LARP6	0.85	-0.193604938749205	pearson	1	Ttest_pvalue	Coefficient_of_eigenassay	SVD_pCMs_only2CTb	NoPrepr	SVD	5416	PRCT_no2-Tx18_D	N	Kept components	PRCT
Drug	D_RCT	PRCT_no2	Cell_line.Tx18_D	Plate.99	LARP7	0.85	-0.50074320004124	pearson	1	Ttest_pvalue	Coefficient_of_eigenassay	SVD_pCMs_only2CTb	NoPrepr	SVD	893	PRCT_no2-Tx18_D	N	Kept components	PRCT
Drug	D_RCT	PRCT_no2	Cell_line.Tx18_D	Plate.99	LARS	0.85	-0.411468854074786	pearson	1	Ttest_pvalue	Coefficient_of_eigenassay	SVD_pCMs_only2CTb	NoPrepr	SVD	1479	PRCT_no2-Tx18_D	N	Kept components	PRCT
Drug	D_RCT	PRCT_no2	Cell_line.Tx18_D	Plate.99	LARS2	0.85	-0.118994858873373	pearson	1	Ttest_pvalue	Coefficient_of_eigenassay	SVD_pCMs_only2CTb	NoPrepr	SVD	8101	PRCT_no2-Tx18_D	N	Kept components	PRCT
Drug	D_RCT	PRCT_no2	Cell_line.Tx18_D	Plate.99	LAS1L	0.85	0.102083820210994	pearson	1	Ttest_pvalue	Coefficient_of_eigenassay	SVD_pCMs_only2CTb	NoPrepr	SVD	8824	PRCT_no2-Tx18_D	N	Kept components	PRCT
Drug	D_RCT	PRCT_no2	Cell_line.Tx18_D	Plate.99	LASP1	0.85	0.244134780202152	pearson	1	Ttest_pvalue	Coefficient_of_eigenassay	SVD_pCMs_only2CTb	NoPrepr	SVD	4014	PRCT_no2-Tx18_D	N	Kept components	PRCT
Drug	D_RCT	PRCT_no2	Cell_line.Tx18_D	Plate.99	LAT	0.85	0.268983436519588	pearson	1	Ttest_pvalue	Coefficient_of_eigenassay	SVD_pCMs_only2CTb	NoPrepr	SVD	3471	PRCT_no2-Tx18_D	N	Kept components	PRCT
Drug	D_RCT	PRCT_no2	Cell_line.Tx18_D	Plate.99	LAT2	0.85	0.132870408697371	pearson	1	Ttest_pvalue	Coefficient_of_eigenassay	SVD_pCMs_only2CTb	NoPrepr	SVD	7510	PRCT_no2-Tx18_D	N	Kept components	PRCT
Drug	D_RCT	PRCT_no2	Cell_line.Tx18_D	Plate.99	LATS1	0.85	-0.117450288347912	pearson	1	Ttest_pvalue	Coefficient_of_eigenassay	SVD_pCMs_only2CTb	NoPrepr	SVD	8170	PRCT_no2-Tx18_D	N	Kept components	PRCT
Drug	D_RCT	PRCT_no2	Cell_line.Tx18_D	Plate.99	LATS2	0.85	0.0301628134611511	pearson	1	Ttest_pvalue	Coefficient_of_eigenassay	SVD_pCMs_only2CTb	NoPrepr	SVD	12799	PRCT_no2-Tx18_D	N	Kept components	PRCT
Drug	D_RCT	PRCT_no2	Cell_line.Tx18_D	Plate.99	LAYN	0.85	-0.0664097035097945	pearson	1	Ttest_pvalue	Coefficient_of_eigenassay	SVD_pCMs_only2CTb	NoPrepr	SVD	10584	PRCT_no2-Tx18_D	N	Kept components	PRCT
Drug	D_RCT	PRCT_no2	Cell_line.Tx18_D	Plate.99	LBH	0.85	-0.188527170626896	pearson	1	Ttest_pvalue	Coefficient_of_eigenassay	SVD_pCMs_only2CTb	NoPrepr	SVD	5556	PRCT_no2-Tx18_D	N	Kept components	PRCT
Drug	D_RCT	PRCT_no2	Cell_line.Tx18_D	Plate.99	LBHD1	0.85	-0.0575834751418653	pearson	1	Ttest_pvalue	Coefficient_of_eigenassay	SVD_pCMs_only2CTb	NoPrepr	SVD	11072	PRCT_no2-Tx18_D	N	Kept components	PRCT
Drug	D_RCT	PRCT_no2	Cell_line.Tx18_D	Plate.99	LBR	0.85	0.0219488867483678	pearson	1	Ttest_pvalue	Coefficient_of_eigenassay	SVD_pCMs_only2CTb	NoPrepr	SVD	13298	PRCT_no2-Tx18_D	N	Kept components	PRCT
Drug	D_RCT	PRCT_no2	Cell_line.Tx18_D	Plate.99	LBX2	0.85	0.242413984263963	pearson	1	Ttest_pvalue	Coefficient_of_eigenassay	SVD_pCMs_only2CTb	NoPrepr	SVD	4063	PRCT_no2-Tx18_D	N	Kept components	PRCT
Drug	D_RCT	PRCT_no2	Cell_line.Tx18_D	Plate.99	LCA5	0.85	-0.0495482460268232	pearson	1	Ttest_pvalue	Coefficient_of_eigenassay	SVD_pCMs_only2CTb	NoPrepr	SVD	11554	PRCT_no2-Tx18_D	N	Kept components	PRCT
Drug	D_RCT	PRCT_no2	Cell_line.Tx18_D	Plate.99	LCA5L	0.85	0.335008872843716	pearson	1	Ttest_pvalue	Coefficient_of_eigenassay	SVD_pCMs_only2CTb	NoPrepr	SVD	2349	PRCT_no2-Tx18_D	N	Kept components	PRCT
Drug	D_RCT	PRCT_no2	Cell_line.Tx18_D	Plate.99	LCAT	0.85	0.185925521272466	pearson	1	Ttest_pvalue	Coefficient_of_eigenassay	SVD_pCMs_only2CTb	NoPrepr	SVD	5646	PRCT_no2-Tx18_D	N	Kept components	PRCT
Drug	D_RCT	PRCT_no2	Cell_line.Tx18_D	Plate.99	LCLAT1	0.85	0.0236584181941351	pearson	1	Ttest_pvalue	Coefficient_of_eigenassay	SVD_pCMs_only2CTb	NoPrepr	SVD	13173	PRCT_no2-Tx18_D	N	Kept components	PRCT
Drug	D_RCT	PRCT_no2	Cell_line.Tx18_D	Plate.99	LCMT1	0.85	-0.237165061019619	pearson	1	Ttest_pvalue	Coefficient_of_eigenassay	SVD_pCMs_only2CTb	NoPrepr	SVD	4214	PRCT_no2-Tx18_D	N	Kept components	PRCT
Drug	D_RCT	PRCT_no2	Cell_line.Tx18_D	Plate.99	LCMT2	0.85	0.0481807277034702	pearson	1	Ttest_pvalue	Coefficient_of_eigenassay	SVD_pCMs_only2CTb	NoPrepr	SVD	11631	PRCT_no2-Tx18_D	N	Kept components	PRCT
Drug	D_RCT	PRCT_no2	Cell_line.Tx18_D	Plate.99	LCN10	0.85	0.0158695619680471	pearson	1	Ttest_pvalue	Coefficient_of_eigenassay	SVD_pCMs_only2CTb	NoPrepr	SVD	13770	PRCT_no2-Tx18_D	N	Kept components	PRCT
Drug	D_RCT	PRCT_no2	Cell_line.Tx18_D	Plate.99	LCN12	0.85	-0.0350599672211181	pearson	1	Ttest_pvalue	Coefficient_of_eigenassay	SVD_pCMs_only2CTb	NoPrepr	SVD	12482	PRCT_no2-Tx18_D	N	Kept components	PRCT
Drug	D_RCT	PRCT_no2	Cell_line.Tx18_D	Plate.99	LCN9	0.85	0.0510864632385143	pearson	1	Ttest_pvalue	Coefficient_of_eigenassay	SVD_pCMs_only2CTb	NoPrepr	SVD	11457	PRCT_no2-Tx18_D	N	Kept components	PRCT
Drug	D_RCT	PRCT_no2	Cell_line.Tx18_D	Plate.99	LCNL1	0.85	-0.0015860755442736	pearson	1	Ttest_pvalue	Coefficient_of_eigenassay	SVD_pCMs_only2CTb	NoPrepr	SVD	15055	PRCT_no2-Tx18_D	N	Kept components	PRCT
Drug	D_RCT	PRCT_no2	Cell_line.Tx18_D	Plate.99	LCOR	0.85	-0.0101368823632005	pearson	1	Ttest_pvalue	Coefficient_of_eigenassay	SVD_pCMs_only2CTb	NoPrepr	SVD	14240	PRCT_no2-Tx18_D	N	Kept components	PRCT
Drug	D_RCT	PRCT_no2	Cell_line.Tx18_D	Plate.99	LCORL	0.85	0.0976516494004668	pearson	1	Ttest_pvalue	Coefficient_of_eigenassay	SVD_pCMs_only2CTb	NoPrepr	SVD	9020	PRCT_no2-Tx18_D	N	Kept components	PRCT
Drug	D_RCT	PRCT_no2	Cell_line.Tx18_D	Plate.99	LCTL	0.85	0.00030568045886752	pearson	1	Ttest_pvalue	Coefficient_of_eigenassay	SVD_pCMs_only2CTb	NoPrepr	SVD	15268	PRCT_no2-Tx18_D	N	Kept components	PRCT
Drug	D_RCT	PRCT_no2	Cell_line.Tx18_D	Plate.99	LDAH	0.85	0.00426382955077543	pearson	1	Ttest_pvalue	Coefficient_of_eigenassay	SVD_pCMs_only2CTb	NoPrepr	SVD	14739	PRCT_no2-Tx18_D	N	Kept components	PRCT
Drug	D_RCT	PRCT_no2	Cell_line.Tx18_D	Plate.99	LDB1	0.85	0.0336885374011305	pearson	1	Ttest_pvalue	Coefficient_of_eigenassay	SVD_pCMs_only2CTb	NoPrepr	SVD	12581	PRCT_no2-Tx18_D	N	Kept components	PRCT
Drug	D_RCT	PRCT_no2	Cell_line.Tx18_D	Plate.99	LDB2	0.85	-0.00420540704565601	pearson	1	Ttest_pvalue	Coefficient_of_eigenassay	SVD_pCMs_only2CTb	NoPrepr	SVD	14745	PRCT_no2-Tx18_D	N	Kept components	PRCT
Drug	D_RCT	PRCT_no2	Cell_line.Tx18_D	Plate.99	LDB3	0.85	-0.344891446458042	pearson	1	Ttest_pvalue	Coefficient_of_eigenassay	SVD_pCMs_only2CTb	NoPrepr	SVD	2229	PRCT_no2-Tx18_D	N	Kept components	PRCT
Drug	D_RCT	PRCT_no2	Cell_line.Tx18_D	Plate.99	LDHA	0.85	-1.4261117743306	pearson	1	Ttest_pvalue	Coefficient_of_eigenassay	SVD_pCMs_only2CTb	NoPrepr	SVD	25	PRCT_no2-Tx18_D	N	Kept components	PRCT
Drug	D_RCT	PRCT_no2	Cell_line.Tx18_D	Plate.99	LDHAL6A	0.85	0.0206301157952701	pearson	1	Ttest_pvalue	Coefficient_of_eigenassay	SVD_pCMs_only2CTb	NoPrepr	SVD	13396	PRCT_no2-Tx18_D	N	Kept components	PRCT
Drug	D_RCT	PRCT_no2	Cell_line.Tx18_D	Plate.99	LDHB	0.85	-0.259654894571819	pearson	1	Ttest_pvalue	Coefficient_of_eigenassay	SVD_pCMs_only2CTb	NoPrepr	SVD	3698	PRCT_no2-Tx18_D	N	Kept components	PRCT
Drug	D_RCT	PRCT_no2	Cell_line.Tx18_D	Plate.99	LDHC	0.85	0.033779185264361	pearson	1	Ttest_pvalue	Coefficient_of_eigenassay	SVD_pCMs_only2CTb	NoPrepr	SVD	12572	PRCT_no2-Tx18_D	N	Kept components	PRCT
Drug	D_RCT	PRCT_no2	Cell_line.Tx18_D	Plate.99	LDHD	0.85	0.132419828066357	pearson	1	Ttest_pvalue	Coefficient_of_eigenassay	SVD_pCMs_only2CTb	NoPrepr	SVD	7533	PRCT_no2-Tx18_D	N	Kept components	PRCT
Drug	D_RCT	PRCT_no2	Cell_line.Tx18_D	Plate.99	LDLR	0.85	-0.188869867203623	pearson	1	Ttest_pvalue	Coefficient_of_eigenassay	SVD_pCMs_only2CTb	NoPrepr	SVD	5545	PRCT_no2-Tx18_D	N	Kept components	PRCT
Drug	D_RCT	PRCT_no2	Cell_line.Tx18_D	Plate.99	LDLRAD2	0.85	0.184753815680069	pearson	1	Ttest_pvalue	Coefficient_of_eigenassay	SVD_pCMs_only2CTb	NoPrepr	SVD	5680	PRCT_no2-Tx18_D	N	Kept components	PRCT
Drug	D_RCT	PRCT_no2	Cell_line.Tx18_D	Plate.99	LDLRAD3	0.85	-0.143916745782815	pearson	1	Ttest_pvalue	Coefficient_of_eigenassay	SVD_pCMs_only2CTb	NoPrepr	SVD	7096	PRCT_no2-Tx18_D	N	Kept components	PRCT
Drug	D_RCT	PRCT_no2	Cell_line.Tx18_D	Plate.99	LDLRAD4	0.85	0.180394445306071	pearson	1	Ttest_pvalue	Coefficient_of_eigenassay	SVD_pCMs_only2CTb	NoPrepr	SVD	5807	PRCT_no2-Tx18_D	N	Kept components	PRCT
Drug	D_RCT	PRCT_no2	Cell_line.Tx18_D	Plate.99	LDLRAP1	0.85	-0.0723160868198371	pearson	1	Ttest_pvalue	Coefficient_of_eigenassay	SVD_pCMs_only2CTb	NoPrepr	SVD	10270	PRCT_no2-Tx18_D	N	Kept components	PRCT
Drug	D_RCT	PRCT_no2	Cell_line.Tx18_D	Plate.99	LDOC1	0.85	-0.0880986907336312	pearson	1	Ttest_pvalue	Coefficient_of_eigenassay	SVD_pCMs_only2CTb	NoPrepr	SVD	9474	PRCT_no2-Tx18_D	N	Kept components	PRCT
Drug	D_RCT	PRCT_no2	Cell_line.Tx18_D	Plate.99	LEAP2	0.85	-0.0572895510474443	pearson	1	Ttest_pvalue	Coefficient_of_eigenassay	SVD_pCMs_only2CTb	NoPrepr	SVD	11086	PRCT_no2-Tx18_D	N	Kept components	PRCT
Drug	D_RCT	PRCT_no2	Cell_line.Tx18_D	Plate.99	LEF1	0.85	0.268962631790503	pearson	1	Ttest_pvalue	Coefficient_of_eigenassay	SVD_pCMs_only2CTb	NoPrepr	SVD	3472	PRCT_no2-Tx18_D	N	Kept components	PRCT
Drug	D_RCT	PRCT_no2	Cell_line.Tx18_D	Plate.99	LEFTY1	0.85	0.00617125514713942	pearson	1	Ttest_pvalue	Coefficient_of_eigenassay	SVD_pCMs_only2CTb	NoPrepr	SVD	14558	PRCT_no2-Tx18_D	N	Kept components	PRCT
Drug	D_RCT	PRCT_no2	Cell_line.Tx18_D	Plate.99	LEFTY2	0.85	-0.582792888120442	pearson	1	Ttest_pvalue	Coefficient_of_eigenassay	SVD_pCMs_only2CTb	NoPrepr	SVD	521	PRCT_no2-Tx18_D	N	Kept components	PRCT
Drug	D_RCT	PRCT_no2	Cell_line.Tx18_D	Plate.99	LEKR1	0.85	-0.0275736199100768	pearson	1	Ttest_pvalue	Coefficient_of_eigenassay	SVD_pCMs_only2CTb	NoPrepr	SVD	12937	PRCT_no2-Tx18_D	N	Kept components	PRCT
Drug	D_RCT	PRCT_no2	Cell_line.Tx18_D	Plate.99	LEMD1	0.85	0.00262828180144624	pearson	1	Ttest_pvalue	Coefficient_of_eigenassay	SVD_pCMs_only2CTb	NoPrepr	SVD	14932	PRCT_no2-Tx18_D	N	Kept components	PRCT
Drug	D_RCT	PRCT_no2	Cell_line.Tx18_D	Plate.99	LEMD2	0.85	0.0392022188010009	pearson	1	Ttest_pvalue	Coefficient_of_eigenassay	SVD_pCMs_only2CTb	NoPrepr	SVD	12220	PRCT_no2-Tx18_D	N	Kept components	PRCT
Drug	D_RCT	PRCT_no2	Cell_line.Tx18_D	Plate.99	LEMD3	0.85	-0.00477350685264793	pearson	1	Ttest_pvalue	Coefficient_of_eigenassay	SVD_pCMs_only2CTb	NoPrepr	SVD	14678	PRCT_no2-Tx18_D	N	Kept components	PRCT
Drug	D_RCT	PRCT_no2	Cell_line.Tx18_D	Plate.99	LENEP	0.85	-0.000406112547258856	pearson	1	Ttest_pvalue	Coefficient_of_eigenassay	SVD_pCMs_only2CTb	NoPrepr	SVD	15242	PRCT_no2-Tx18_D	N	Kept components	PRCT
Drug	D_RCT	PRCT_no2	Cell_line.Tx18_D	Plate.99	LENG8	0.85	0.0486386788558512	pearson	1	Ttest_pvalue	Coefficient_of_eigenassay	SVD_pCMs_only2CTb	NoPrepr	SVD	11599	PRCT_no2-Tx18_D	N	Kept components	PRCT
Drug	D_RCT	PRCT_no2	Cell_line.Tx18_D	Plate.99	LEO1	0.85	-0.573926971422015	pearson	1	Ttest_pvalue	Coefficient_of_eigenassay	SVD_pCMs_only2CTb	NoPrepr	SVD	548	PRCT_no2-Tx18_D	N	Kept components	PRCT
Drug	D_RCT	PRCT_no2	Cell_line.Tx18_D	Plate.99	LEPR	0.85	0.0404499061082914	pearson	1	Ttest_pvalue	Coefficient_of_eigenassay	SVD_pCMs_only2CTb	NoPrepr	SVD	12138	PRCT_no2-Tx18_D	N	Kept components	PRCT
Drug	D_RCT	PRCT_no2	Cell_line.Tx18_D	Plate.99	LEPROT	0.85	-0.289046041020262	pearson	1	Ttest_pvalue	Coefficient_of_eigenassay	SVD_pCMs_only2CTb	NoPrepr	SVD	3101	PRCT_no2-Tx18_D	N	Kept components	PRCT
Drug	D_RCT	PRCT_no2	Cell_line.Tx18_D	Plate.99	LEPROTL1	0.85	-0.356415877115905	pearson	1	Ttest_pvalue	Coefficient_of_eigenassay	SVD_pCMs_only2CTb	NoPrepr	SVD	2096	PRCT_no2-Tx18_D	N	Kept components	PRCT
Drug	D_RCT	PRCT_no2	Cell_line.Tx18_D	Plate.99	LETM1	0.85	0.0901116586855128	pearson	1	Ttest_pvalue	Coefficient_of_eigenassay	SVD_pCMs_only2CTb	NoPrepr	SVD	9379	PRCT_no2-Tx18_D	N	Kept components	PRCT
Drug	D_RCT	PRCT_no2	Cell_line.Tx18_D	Plate.99	LETM2	0.85	0.0566014490441001	pearson	1	Ttest_pvalue	Coefficient_of_eigenassay	SVD_pCMs_only2CTb	NoPrepr	SVD	11131	PRCT_no2-Tx18_D	N	Kept components	PRCT
Drug	D_RCT	PRCT_no2	Cell_line.Tx18_D	Plate.99	LETMD1	0.85	-0.190714115894057	pearson	1	Ttest_pvalue	Coefficient_of_eigenassay	SVD_pCMs_only2CTb	NoPrepr	SVD	5507	PRCT_no2-Tx18_D	N	Kept components	PRCT
Drug	D_RCT	PRCT_no2	Cell_line.Tx18_D	Plate.99	LFNG	0.85	0.178522808388395	pearson	1	Ttest_pvalue	Coefficient_of_eigenassay	SVD_pCMs_only2CTb	NoPrepr	SVD	5861	PRCT_no2-Tx18_D	N	Kept components	PRCT
Drug	D_RCT	PRCT_no2	Cell_line.Tx18_D	Plate.99	LGALS1	0.85	-0.0701069536907659	pearson	1	Ttest_pvalue	Coefficient_of_eigenassay	SVD_pCMs_only2CTb	NoPrepr	SVD	10380	PRCT_no2-Tx18_D	N	Kept components	PRCT
Drug	D_RCT	PRCT_no2	Cell_line.Tx18_D	Plate.99	LGALS2	0.85	0.130275114556222	pearson	1	Ttest_pvalue	Coefficient_of_eigenassay	SVD_pCMs_only2CTb	NoPrepr	SVD	7615	PRCT_no2-Tx18_D	N	Kept components	PRCT
Drug	D_RCT	PRCT_no2	Cell_line.Tx18_D	Plate.99	LGALS3	0.85	-0.511968049059787	pearson	1	Ttest_pvalue	Coefficient_of_eigenassay	SVD_pCMs_only2CTb	NoPrepr	SVD	830	PRCT_no2-Tx18_D	N	Kept components	PRCT
Drug	D_RCT	PRCT_no2	Cell_line.Tx18_D	Plate.99	LGALS3BP	0.85	0.0947085062674997	pearson	1	Ttest_pvalue	Coefficient_of_eigenassay	SVD_pCMs_only2CTb	NoPrepr	SVD	9161	PRCT_no2-Tx18_D	N	Kept components	PRCT
Drug	D_RCT	PRCT_no2	Cell_line.Tx18_D	Plate.99	LGALS8	0.85	-0.49479165179566	pearson	1	Ttest_pvalue	Coefficient_of_eigenassay	SVD_pCMs_only2CTb	NoPrepr	SVD	931	PRCT_no2-Tx18_D	N	Kept components	PRCT
Drug	D_RCT	PRCT_no2	Cell_line.Tx18_D	Plate.99	LGALS9	0.85	0.0647573113195419	pearson	1	Ttest_pvalue	Coefficient_of_eigenassay	SVD_pCMs_only2CTb	NoPrepr	SVD	10666	PRCT_no2-Tx18_D	N	Kept components	PRCT
Drug	D_RCT	PRCT_no2	Cell_line.Tx18_D	Plate.99	LGALSL	0.85	-0.290137779859211	pearson	1	Ttest_pvalue	Coefficient_of_eigenassay	SVD_pCMs_only2CTb	NoPrepr	SVD	3079	PRCT_no2-Tx18_D	N	Kept components	PRCT
Drug	D_RCT	PRCT_no2	Cell_line.Tx18_D	Plate.99	LGI1	0.85	-0.0741261466493806	pearson	1	Ttest_pvalue	Coefficient_of_eigenassay	SVD_pCMs_only2CTb	NoPrepr	SVD	10172	PRCT_no2-Tx18_D	N	Kept components	PRCT
Drug	D_RCT	PRCT_no2	Cell_line.Tx18_D	Plate.99	LGI2	0.85	-0.558448833699652	pearson	1	Ttest_pvalue	Coefficient_of_eigenassay	SVD_pCMs_only2CTb	NoPrepr	SVD	614	PRCT_no2-Tx18_D	N	Kept components	PRCT
Drug	D_RCT	PRCT_no2	Cell_line.Tx18_D	Plate.99	LGI3	0.85	0.0836620598546627	pearson	1	Ttest_pvalue	Coefficient_of_eigenassay	SVD_pCMs_only2CTb	NoPrepr	SVD	9688	PRCT_no2-Tx18_D	N	Kept components	PRCT
Drug	D_RCT	PRCT_no2	Cell_line.Tx18_D	Plate.99	LGI4	0.85	-0.0611603402703502	pearson	1	Ttest_pvalue	Coefficient_of_eigenassay	SVD_pCMs_only2CTb	NoPrepr	SVD	10865	PRCT_no2-Tx18_D	N	Kept components	PRCT
Drug	D_RCT	PRCT_no2	Cell_line.Tx18_D	Plate.99	LGMN	0.85	-0.254619067100404	pearson	1	Ttest_pvalue	Coefficient_of_eigenassay	SVD_pCMs_only2CTb	NoPrepr	SVD	3796	PRCT_no2-Tx18_D	N	Kept components	PRCT
Drug	D_RCT	PRCT_no2	Cell_line.Tx18_D	Plate.99	LGR4	0.85	-0.462528216592162	pearson	1	Ttest_pvalue	Coefficient_of_eigenassay	SVD_pCMs_only2CTb	NoPrepr	SVD	1128	PRCT_no2-Tx18_D	N	Kept components	PRCT
Drug	D_RCT	PRCT_no2	Cell_line.Tx18_D	Plate.99	LGR5	0.85	0.0121294586459043	pearson	1	Ttest_pvalue	Coefficient_of_eigenassay	SVD_pCMs_only2CTb	NoPrepr	SVD	14068	PRCT_no2-Tx18_D	N	Kept components	PRCT
Drug	D_RCT	PRCT_no2	Cell_line.Tx18_D	Plate.99	LGR6	0.85	0.00435079887570692	pearson	1	Ttest_pvalue	Coefficient_of_eigenassay	SVD_pCMs_only2CTb	NoPrepr	SVD	14734	PRCT_no2-Tx18_D	N	Kept components	PRCT
Drug	D_RCT	PRCT_no2	Cell_line.Tx18_D	Plate.99	LGSN	0.85	-0.045106875676415	pearson	1	Ttest_pvalue	Coefficient_of_eigenassay	SVD_pCMs_only2CTb	NoPrepr	SVD	11817	PRCT_no2-Tx18_D	N	Kept components	PRCT
Drug	D_RCT	PRCT_no2	Cell_line.Tx18_D	Plate.99	LHCGR	0.85	0.0907105312571639	pearson	1	Ttest_pvalue	Coefficient_of_eigenassay	SVD_pCMs_only2CTb	NoPrepr	SVD	9349	PRCT_no2-Tx18_D	N	Kept components	PRCT
Drug	D_RCT	PRCT_no2	Cell_line.Tx18_D	Plate.99	LHFPL1	0.85	-0.00389599386337561	pearson	1	Ttest_pvalue	Coefficient_of_eigenassay	SVD_pCMs_only2CTb	NoPrepr	SVD	14790	PRCT_no2-Tx18_D	N	Kept components	PRCT
Drug	D_RCT	PRCT_no2	Cell_line.Tx18_D	Plate.99	LHFPL2	0.85	-0.405715291735085	pearson	1	Ttest_pvalue	Coefficient_of_eigenassay	SVD_pCMs_only2CTb	NoPrepr	SVD	1553	PRCT_no2-Tx18_D	N	Kept components	PRCT
Drug	D_RCT	PRCT_no2	Cell_line.Tx18_D	Plate.99	LHFPL3	0.85	-0.000908388002748848	pearson	1	Ttest_pvalue	Coefficient_of_eigenassay	SVD_pCMs_only2CTb	NoPrepr	SVD	15154	PRCT_no2-Tx18_D	N	Kept components	PRCT
Drug	D_RCT	PRCT_no2	Cell_line.Tx18_D	Plate.99	LHFPL4	0.85	-0.0345288587541452	pearson	1	Ttest_pvalue	Coefficient_of_eigenassay	SVD_pCMs_only2CTb	NoPrepr	SVD	12516	PRCT_no2-Tx18_D	N	Kept components	PRCT
Drug	D_RCT	PRCT_no2	Cell_line.Tx18_D	Plate.99	LHFPL6	0.85	-0.0967894874004509	pearson	1	Ttest_pvalue	Coefficient_of_eigenassay	SVD_pCMs_only2CTb	NoPrepr	SVD	9067	PRCT_no2-Tx18_D	N	Kept components	PRCT
Drug	D_RCT	PRCT_no2	Cell_line.Tx18_D	Plate.99	LHPP	0.85	0.0663990291106075	pearson	1	Ttest_pvalue	Coefficient_of_eigenassay	SVD_pCMs_only2CTb	NoPrepr	SVD	10585	PRCT_no2-Tx18_D	N	Kept components	PRCT
Drug	D_RCT	PRCT_no2	Cell_line.Tx18_D	Plate.99	LHX2	0.85	0.00803465410021181	pearson	1	Ttest_pvalue	Coefficient_of_eigenassay	SVD_pCMs_only2CTb	NoPrepr	SVD	14402	PRCT_no2-Tx18_D	N	Kept components	PRCT
Drug	D_RCT	PRCT_no2	Cell_line.Tx18_D	Plate.99	LHX4	0.85	0.0945123217690707	pearson	1	Ttest_pvalue	Coefficient_of_eigenassay	SVD_pCMs_only2CTb	NoPrepr	SVD	9167	PRCT_no2-Tx18_D	N	Kept components	PRCT
Drug	D_RCT	PRCT_no2	Cell_line.Tx18_D	Plate.99	LHX5	0.85	-0.00173678064225006	pearson	1	Ttest_pvalue	Coefficient_of_eigenassay	SVD_pCMs_only2CTb	NoPrepr	SVD	15031	PRCT_no2-Tx18_D	N	Kept components	PRCT
Drug	D_RCT	PRCT_no2	Cell_line.Tx18_D	Plate.99	LHX6	0.85	-0.00318664857307369	pearson	1	Ttest_pvalue	Coefficient_of_eigenassay	SVD_pCMs_only2CTb	NoPrepr	SVD	14873	PRCT_no2-Tx18_D	N	Kept components	PRCT
Drug	D_RCT	PRCT_no2	Cell_line.Tx18_D	Plate.99	LHX8	0.85	-0.000863441249587401	pearson	1	Ttest_pvalue	Coefficient_of_eigenassay	SVD_pCMs_only2CTb	NoPrepr	SVD	15160	PRCT_no2-Tx18_D	N	Kept components	PRCT
Drug	D_RCT	PRCT_no2	Cell_line.Tx18_D	Plate.99	LHX9	0.85	0.0342186899577362	pearson	1	Ttest_pvalue	Coefficient_of_eigenassay	SVD_pCMs_only2CTb	NoPrepr	SVD	12543	PRCT_no2-Tx18_D	N	Kept components	PRCT
Drug	D_RCT	PRCT_no2	Cell_line.Tx18_D	Plate.99	LIAS	0.85	-0.508402967417462	pearson	1	Ttest_pvalue	Coefficient_of_eigenassay	SVD_pCMs_only2CTb	NoPrepr	SVD	856	PRCT_no2-Tx18_D	N	Kept components	PRCT
Drug	D_RCT	PRCT_no2	Cell_line.Tx18_D	Plate.99	LIF	0.85	0.265911726952269	pearson	1	Ttest_pvalue	Coefficient_of_eigenassay	SVD_pCMs_only2CTb	NoPrepr	SVD	3534	PRCT_no2-Tx18_D	N	Kept components	PRCT
Drug	D_RCT	PRCT_no2	Cell_line.Tx18_D	Plate.99	LIFR	0.85	-0.092723944715925	pearson	1	Ttest_pvalue	Coefficient_of_eigenassay	SVD_pCMs_only2CTb	NoPrepr	SVD	9250	PRCT_no2-Tx18_D	N	Kept components	PRCT
Drug	D_RCT	PRCT_no2	Cell_line.Tx18_D	Plate.99	LIG1	0.85	0.0200637919342252	pearson	1	Ttest_pvalue	Coefficient_of_eigenassay	SVD_pCMs_only2CTb	NoPrepr	SVD	13444	PRCT_no2-Tx18_D	N	Kept components	PRCT
Drug	D_RCT	PRCT_no2	Cell_line.Tx18_D	Plate.99	LIG3	0.85	-0.0888319612927069	pearson	1	Ttest_pvalue	Coefficient_of_eigenassay	SVD_pCMs_only2CTb	NoPrepr	SVD	9435	PRCT_no2-Tx18_D	N	Kept components	PRCT
Drug	D_RCT	PRCT_no2	Cell_line.Tx18_D	Plate.99	LIG4	0.85	-0.354325102119048	pearson	1	Ttest_pvalue	Coefficient_of_eigenassay	SVD_pCMs_only2CTb	NoPrepr	SVD	2113	PRCT_no2-Tx18_D	N	Kept components	PRCT
Drug	D_RCT	PRCT_no2	Cell_line.Tx18_D	Plate.99	LIMA1	0.85	0.159788569200054	pearson	1	Ttest_pvalue	Coefficient_of_eigenassay	SVD_pCMs_only2CTb	NoPrepr	SVD	6498	PRCT_no2-Tx18_D	N	Kept components	PRCT
Drug	D_RCT	PRCT_no2	Cell_line.Tx18_D	Plate.99	LIMCH1	0.85	-0.0612344087001297	pearson	1	Ttest_pvalue	Coefficient_of_eigenassay	SVD_pCMs_only2CTb	NoPrepr	SVD	10861	PRCT_no2-Tx18_D	N	Kept components	PRCT
Drug	D_RCT	PRCT_no2	Cell_line.Tx18_D	Plate.99	LIMD1	0.85	0.0315775898198389	pearson	1	Ttest_pvalue	Coefficient_of_eigenassay	SVD_pCMs_only2CTb	NoPrepr	SVD	12711	PRCT_no2-Tx18_D	N	Kept components	PRCT
Drug	D_RCT	PRCT_no2	Cell_line.Tx18_D	Plate.99	LIMD2	0.85	0.391781102820634	pearson	1	Ttest_pvalue	Coefficient_of_eigenassay	SVD_pCMs_only2CTb	NoPrepr	SVD	1700	PRCT_no2-Tx18_D	N	Kept components	PRCT
Drug	D_RCT	PRCT_no2	Cell_line.Tx18_D	Plate.99	LIME1	0.85	0.296647226983822	pearson	1	Ttest_pvalue	Coefficient_of_eigenassay	SVD_pCMs_only2CTb	NoPrepr	SVD	2965	PRCT_no2-Tx18_D	N	Kept components	PRCT
Drug	D_RCT	PRCT_no2	Cell_line.Tx18_D	Plate.99	LIMK1	0.85	0.0977812417289103	pearson	1	Ttest_pvalue	Coefficient_of_eigenassay	SVD_pCMs_only2CTb	NoPrepr	SVD	9012	PRCT_no2-Tx18_D	N	Kept components	PRCT
Drug	D_RCT	PRCT_no2	Cell_line.Tx18_D	Plate.99	LIMK2	0.85	0.152492832566801	pearson	1	Ttest_pvalue	Coefficient_of_eigenassay	SVD_pCMs_only2CTb	NoPrepr	SVD	6745	PRCT_no2-Tx18_D	N	Kept components	PRCT
Drug	D_RCT	PRCT_no2	Cell_line.Tx18_D	Plate.99	LIMS1	0.85	0.00620473802530325	pearson	1	Ttest_pvalue	Coefficient_of_eigenassay	SVD_pCMs_only2CTb	NoPrepr	SVD	14556	PRCT_no2-Tx18_D	N	Kept components	PRCT
Drug	D_RCT	PRCT_no2	Cell_line.Tx18_D	Plate.99	LIMS2	0.85	-0.333751818158067	pearson	1	Ttest_pvalue	Coefficient_of_eigenassay	SVD_pCMs_only2CTb	NoPrepr	SVD	2376	PRCT_no2-Tx18_D	N	Kept components	PRCT
Drug	D_RCT	PRCT_no2	Cell_line.Tx18_D	Plate.99	LIN28B	0.85	0.183106837723287	pearson	1	Ttest_pvalue	Coefficient_of_eigenassay	SVD_pCMs_only2CTb	NoPrepr	SVD	5728	PRCT_no2-Tx18_D	N	Kept components	PRCT
Drug	D_RCT	PRCT_no2	Cell_line.Tx18_D	Plate.99	LIN37	0.85	-0.145660992670713	pearson	1	Ttest_pvalue	Coefficient_of_eigenassay	SVD_pCMs_only2CTb	NoPrepr	SVD	7036	PRCT_no2-Tx18_D	N	Kept components	PRCT
Drug	D_RCT	PRCT_no2	Cell_line.Tx18_D	Plate.99	LIN52	0.85	-0.339011825318066	pearson	1	Ttest_pvalue	Coefficient_of_eigenassay	SVD_pCMs_only2CTb	NoPrepr	SVD	2294	PRCT_no2-Tx18_D	N	Kept components	PRCT
Drug	D_RCT	PRCT_no2	Cell_line.Tx18_D	Plate.99	LIN54	0.85	-0.0623644314210483	pearson	1	Ttest_pvalue	Coefficient_of_eigenassay	SVD_pCMs_only2CTb	NoPrepr	SVD	10791	PRCT_no2-Tx18_D	N	Kept components	PRCT
Drug	D_RCT	PRCT_no2	Cell_line.Tx18_D	Plate.99	LIN7A	0.85	-0.0542856757227462	pearson	1	Ttest_pvalue	Coefficient_of_eigenassay	SVD_pCMs_only2CTb	NoPrepr	SVD	11272	PRCT_no2-Tx18_D	N	Kept components	PRCT
Drug	D_RCT	PRCT_no2	Cell_line.Tx18_D	Plate.99	LIN7B	0.85	0.129977694512847	pearson	1	Ttest_pvalue	Coefficient_of_eigenassay	SVD_pCMs_only2CTb	NoPrepr	SVD	7627	PRCT_no2-Tx18_D	N	Kept components	PRCT
Drug	D_RCT	PRCT_no2	Cell_line.Tx18_D	Plate.99	LIN7C	0.85	0.100618653118678	pearson	1	Ttest_pvalue	Coefficient_of_eigenassay	SVD_pCMs_only2CTb	NoPrepr	SVD	8889	PRCT_no2-Tx18_D	N	Kept components	PRCT
Drug	D_RCT	PRCT_no2	Cell_line.Tx18_D	Plate.99	LIN9	0.85	-0.497369829045286	pearson	1	Ttest_pvalue	Coefficient_of_eigenassay	SVD_pCMs_only2CTb	NoPrepr	SVD	917	PRCT_no2-Tx18_D	N	Kept components	PRCT
Drug	D_RCT	PRCT_no2	Cell_line.Tx18_D	Plate.99	LINC00452	0.85	-0.00164774102188515	pearson	1	Ttest_pvalue	Coefficient_of_eigenassay	SVD_pCMs_only2CTb	NoPrepr	SVD	15046	PRCT_no2-Tx18_D	N	Kept components	PRCT
Drug	D_RCT	PRCT_no2	Cell_line.Tx18_D	Plate.99	LINGO1	0.85	0.0415595354229817	pearson	1	Ttest_pvalue	Coefficient_of_eigenassay	SVD_pCMs_only2CTb	NoPrepr	SVD	12067	PRCT_no2-Tx18_D	N	Kept components	PRCT
Drug	D_RCT	PRCT_no2	Cell_line.Tx18_D	Plate.99	LINGO2	0.85	0.255771440878881	pearson	1	Ttest_pvalue	Coefficient_of_eigenassay	SVD_pCMs_only2CTb	NoPrepr	SVD	3774	PRCT_no2-Tx18_D	N	Kept components	PRCT
Drug	D_RCT	PRCT_no2	Cell_line.Tx18_D	Plate.99	LINS1	0.85	-0.0910470975026262	pearson	1	Ttest_pvalue	Coefficient_of_eigenassay	SVD_pCMs_only2CTb	NoPrepr	SVD	9336	PRCT_no2-Tx18_D	N	Kept components	PRCT
Drug	D_RCT	PRCT_no2	Cell_line.Tx18_D	Plate.99	LIPA	0.85	-0.110218195682243	pearson	1	Ttest_pvalue	Coefficient_of_eigenassay	SVD_pCMs_only2CTb	NoPrepr	SVD	8495	PRCT_no2-Tx18_D	N	Kept components	PRCT
Drug	D_RCT	PRCT_no2	Cell_line.Tx18_D	Plate.99	LIPE	0.85	0.23724473224225	pearson	1	Ttest_pvalue	Coefficient_of_eigenassay	SVD_pCMs_only2CTb	NoPrepr	SVD	4211	PRCT_no2-Tx18_D	N	Kept components	PRCT
Drug	D_RCT	PRCT_no2	Cell_line.Tx18_D	Plate.99	LIPG	0.85	0.284734911268842	pearson	1	Ttest_pvalue	Coefficient_of_eigenassay	SVD_pCMs_only2CTb	NoPrepr	SVD	3173	PRCT_no2-Tx18_D	N	Kept components	PRCT
Drug	D_RCT	PRCT_no2	Cell_line.Tx18_D	Plate.99	LIPH	0.85	0.110304618355216	pearson	1	Ttest_pvalue	Coefficient_of_eigenassay	SVD_pCMs_only2CTb	NoPrepr	SVD	8488	PRCT_no2-Tx18_D	N	Kept components	PRCT
Drug	D_RCT	PRCT_no2	Cell_line.Tx18_D	Plate.99	LIPJ	0.85	0.00571485910913464	pearson	1	Ttest_pvalue	Coefficient_of_eigenassay	SVD_pCMs_only2CTb	NoPrepr	SVD	14595	PRCT_no2-Tx18_D	N	Kept components	PRCT
Drug	D_RCT	PRCT_no2	Cell_line.Tx18_D	Plate.99	LIPT1	0.85	-0.0282640633107825	pearson	1	Ttest_pvalue	Coefficient_of_eigenassay	SVD_pCMs_only2CTb	NoPrepr	SVD	12896	PRCT_no2-Tx18_D	N	Kept components	PRCT
Drug	D_RCT	PRCT_no2	Cell_line.Tx18_D	Plate.99	LIPT2	0.85	-0.195207633062669	pearson	1	Ttest_pvalue	Coefficient_of_eigenassay	SVD_pCMs_only2CTb	NoPrepr	SVD	5366	PRCT_no2-Tx18_D	N	Kept components	PRCT
Drug	D_RCT	PRCT_no2	Cell_line.Tx18_D	Plate.99	LITAF	0.85	-0.0602167002752843	pearson	1	Ttest_pvalue	Coefficient_of_eigenassay	SVD_pCMs_only2CTb	NoPrepr	SVD	10916	PRCT_no2-Tx18_D	N	Kept components	PRCT
Drug	D_RCT	PRCT_no2	Cell_line.Tx18_D	Plate.99	LIX1	0.85	-0.204063729575298	pearson	1	Ttest_pvalue	Coefficient_of_eigenassay	SVD_pCMs_only2CTb	NoPrepr	SVD	5109	PRCT_no2-Tx18_D	N	Kept components	PRCT
Drug	D_RCT	PRCT_no2	Cell_line.Tx18_D	Plate.99	LIX1L	0.85	0.011797931899739	pearson	1	Ttest_pvalue	Coefficient_of_eigenassay	SVD_pCMs_only2CTb	NoPrepr	SVD	14092	PRCT_no2-Tx18_D	N	Kept components	PRCT
Drug	D_RCT	PRCT_no2	Cell_line.Tx18_D	Plate.99	LKAAEAR1	0.85	-0.00642719292444521	pearson	1	Ttest_pvalue	Coefficient_of_eigenassay	SVD_pCMs_only2CTb	NoPrepr	SVD	14535	PRCT_no2-Tx18_D	N	Kept components	PRCT
Drug	D_RCT	PRCT_no2	Cell_line.Tx18_D	Plate.99	LLGL1	0.85	0.120054058818711	pearson	1	Ttest_pvalue	Coefficient_of_eigenassay	SVD_pCMs_only2CTb	NoPrepr	SVD	8045	PRCT_no2-Tx18_D	N	Kept components	PRCT
Drug	D_RCT	PRCT_no2	Cell_line.Tx18_D	Plate.99	LLGL2	0.85	-0.102203813752378	pearson	1	Ttest_pvalue	Coefficient_of_eigenassay	SVD_pCMs_only2CTb	NoPrepr	SVD	8819	PRCT_no2-Tx18_D	N	Kept components	PRCT
Drug	D_RCT	PRCT_no2	Cell_line.Tx18_D	Plate.99	LLPH	0.85	-0.484665633559803	pearson	1	Ttest_pvalue	Coefficient_of_eigenassay	SVD_pCMs_only2CTb	NoPrepr	SVD	995	PRCT_no2-Tx18_D	N	Kept components	PRCT
Drug	D_RCT	PRCT_no2	Cell_line.Tx18_D	Plate.99	LMAN1	0.85	-0.24442878275535	pearson	1	Ttest_pvalue	Coefficient_of_eigenassay	SVD_pCMs_only2CTb	NoPrepr	SVD	4010	PRCT_no2-Tx18_D	N	Kept components	PRCT
Drug	D_RCT	PRCT_no2	Cell_line.Tx18_D	Plate.99	LMAN2	0.85	-0.144537850072681	pearson	1	Ttest_pvalue	Coefficient_of_eigenassay	SVD_pCMs_only2CTb	NoPrepr	SVD	7073	PRCT_no2-Tx18_D	N	Kept components	PRCT
Drug	D_RCT	PRCT_no2	Cell_line.Tx18_D	Plate.99	LMAN2L	0.85	-0.0905981197573168	pearson	1	Ttest_pvalue	Coefficient_of_eigenassay	SVD_pCMs_only2CTb	NoPrepr	SVD	9353	PRCT_no2-Tx18_D	N	Kept components	PRCT
Drug	D_RCT	PRCT_no2	Cell_line.Tx18_D	Plate.99	LMBR1	0.85	-0.251276485995098	pearson	1	Ttest_pvalue	Coefficient_of_eigenassay	SVD_pCMs_only2CTb	NoPrepr	SVD	3868	PRCT_no2-Tx18_D	N	Kept components	PRCT
Drug	D_RCT	PRCT_no2	Cell_line.Tx18_D	Plate.99	LMBR1L	0.85	0.155753073448282	pearson	1	Ttest_pvalue	Coefficient_of_eigenassay	SVD_pCMs_only2CTb	NoPrepr	SVD	6636	PRCT_no2-Tx18_D	N	Kept components	PRCT
Drug	D_RCT	PRCT_no2	Cell_line.Tx18_D	Plate.99	LMBRD1	0.85	-0.203694933650347	pearson	1	Ttest_pvalue	Coefficient_of_eigenassay	SVD_pCMs_only2CTb	NoPrepr	SVD	5116	PRCT_no2-Tx18_D	N	Kept components	PRCT
Drug	D_RCT	PRCT_no2	Cell_line.Tx18_D	Plate.99	LMBRD2	0.85	-0.222856552032661	pearson	1	Ttest_pvalue	Coefficient_of_eigenassay	SVD_pCMs_only2CTb	NoPrepr	SVD	4581	PRCT_no2-Tx18_D	N	Kept components	PRCT
Drug	D_RCT	PRCT_no2	Cell_line.Tx18_D	Plate.99	LMCD1	0.85	-0.238114212196692	pearson	1	Ttest_pvalue	Coefficient_of_eigenassay	SVD_pCMs_only2CTb	NoPrepr	SVD	4185	PRCT_no2-Tx18_D	N	Kept components	PRCT
Drug	D_RCT	PRCT_no2	Cell_line.Tx18_D	Plate.99	LMF1	0.85	0.262755659675803	pearson	1	Ttest_pvalue	Coefficient_of_eigenassay	SVD_pCMs_only2CTb	NoPrepr	SVD	3622	PRCT_no2-Tx18_D	N	Kept components	PRCT
Drug	D_RCT	PRCT_no2	Cell_line.Tx18_D	Plate.99	LMF2	0.85	0.630728908060228	pearson	1	Ttest_pvalue	Coefficient_of_eigenassay	SVD_pCMs_only2CTb	NoPrepr	SVD	410	PRCT_no2-Tx18_D	N	Kept components	PRCT
Drug	D_RCT	PRCT_no2	Cell_line.Tx18_D	Plate.99	LMLN	0.85	-0.0141939166524732	pearson	1	Ttest_pvalue	Coefficient_of_eigenassay	SVD_pCMs_only2CTb	NoPrepr	SVD	13889	PRCT_no2-Tx18_D	N	Kept components	PRCT
Drug	D_RCT	PRCT_no2	Cell_line.Tx18_D	Plate.99	LMNA	0.85	0.152726489523062	pearson	1	Ttest_pvalue	Coefficient_of_eigenassay	SVD_pCMs_only2CTb	NoPrepr	SVD	6737	PRCT_no2-Tx18_D	N	Kept components	PRCT
Drug	D_RCT	PRCT_no2	Cell_line.Tx18_D	Plate.99	LMNB1	0.85	0.307211958323305	pearson	1	Ttest_pvalue	Coefficient_of_eigenassay	SVD_pCMs_only2CTb	NoPrepr	SVD	2765	PRCT_no2-Tx18_D	N	Kept components	PRCT
Drug	D_RCT	PRCT_no2	Cell_line.Tx18_D	Plate.99	LMNB2	0.85	-0.0335607014629961	pearson	1	Ttest_pvalue	Coefficient_of_eigenassay	SVD_pCMs_only2CTb	NoPrepr	SVD	12587	PRCT_no2-Tx18_D	N	Kept components	PRCT
Drug	D_RCT	PRCT_no2	Cell_line.Tx18_D	Plate.99	LMNTD2	0.85	0.0936884956076709	pearson	1	Ttest_pvalue	Coefficient_of_eigenassay	SVD_pCMs_only2CTb	NoPrepr	SVD	9201	PRCT_no2-Tx18_D	N	Kept components	PRCT
Drug	D_RCT	PRCT_no2	Cell_line.Tx18_D	Plate.99	LMO1	0.85	0.262195139684337	pearson	1	Ttest_pvalue	Coefficient_of_eigenassay	SVD_pCMs_only2CTb	NoPrepr	SVD	3639	PRCT_no2-Tx18_D	N	Kept components	PRCT
Drug	D_RCT	PRCT_no2	Cell_line.Tx18_D	Plate.99	LMO2	0.85	-0.148298355558072	pearson	1	Ttest_pvalue	Coefficient_of_eigenassay	SVD_pCMs_only2CTb	NoPrepr	SVD	6912	PRCT_no2-Tx18_D	N	Kept components	PRCT
Drug	D_RCT	PRCT_no2	Cell_line.Tx18_D	Plate.99	LMO3	0.85	-0.0436328173773444	pearson	1	Ttest_pvalue	Coefficient_of_eigenassay	SVD_pCMs_only2CTb	NoPrepr	SVD	11917	PRCT_no2-Tx18_D	N	Kept components	PRCT
Drug	D_RCT	PRCT_no2	Cell_line.Tx18_D	Plate.99	LMO4	0.85	-0.0572345520276959	pearson	1	Ttest_pvalue	Coefficient_of_eigenassay	SVD_pCMs_only2CTb	NoPrepr	SVD	11088	PRCT_no2-Tx18_D	N	Kept components	PRCT
Drug	D_RCT	PRCT_no2	Cell_line.Tx18_D	Plate.99	LMO7	0.85	-0.611491133290431	pearson	1	Ttest_pvalue	Coefficient_of_eigenassay	SVD_pCMs_only2CTb	NoPrepr	SVD	456	PRCT_no2-Tx18_D	N	Kept components	PRCT
Drug	D_RCT	PRCT_no2	Cell_line.Tx18_D	Plate.99	LMOD1	0.85	-0.52396849373105	pearson	1	Ttest_pvalue	Coefficient_of_eigenassay	SVD_pCMs_only2CTb	NoPrepr	SVD	772	PRCT_no2-Tx18_D	N	Kept components	PRCT
Drug	D_RCT	PRCT_no2	Cell_line.Tx18_D	Plate.99	LMOD2	0.85	-0.768534435292637	pearson	1	Ttest_pvalue	Coefficient_of_eigenassay	SVD_pCMs_only2CTb	NoPrepr	SVD	202	PRCT_no2-Tx18_D	N	Kept components	PRCT
Drug	D_RCT	PRCT_no2	Cell_line.Tx18_D	Plate.99	LMOD3	0.85	-0.421689615645156	pearson	1	Ttest_pvalue	Coefficient_of_eigenassay	SVD_pCMs_only2CTb	NoPrepr	SVD	1406	PRCT_no2-Tx18_D	N	Kept components	PRCT
Drug	D_RCT	PRCT_no2	Cell_line.Tx18_D	Plate.99	LMTK2	0.85	-0.147058871890483	pearson	1	Ttest_pvalue	Coefficient_of_eigenassay	SVD_pCMs_only2CTb	NoPrepr	SVD	6978	PRCT_no2-Tx18_D	N	Kept components	PRCT
Drug	D_RCT	PRCT_no2	Cell_line.Tx18_D	Plate.99	LMTK3	0.85	0.374150012438567	pearson	1	Ttest_pvalue	Coefficient_of_eigenassay	SVD_pCMs_only2CTb	NoPrepr	SVD	1897	PRCT_no2-Tx18_D	N	Kept components	PRCT
Drug	D_RCT	PRCT_no2	Cell_line.Tx18_D	Plate.99	LMX1A	0.85	0.00136218855613764	pearson	1	Ttest_pvalue	Coefficient_of_eigenassay	SVD_pCMs_only2CTb	NoPrepr	SVD	15090	PRCT_no2-Tx18_D	N	Kept components	PRCT
Drug	D_RCT	PRCT_no2	Cell_line.Tx18_D	Plate.99	LMX1B	0.85	0.235921848611934	pearson	1	Ttest_pvalue	Coefficient_of_eigenassay	SVD_pCMs_only2CTb	NoPrepr	SVD	4243	PRCT_no2-Tx18_D	N	Kept components	PRCT
Drug	D_RCT	PRCT_no2	Cell_line.Tx18_D	Plate.99	LNP1	0.85	-0.658975453192304	pearson	1	Ttest_pvalue	Coefficient_of_eigenassay	SVD_pCMs_only2CTb	NoPrepr	SVD	369	PRCT_no2-Tx18_D	N	Kept components	PRCT
Drug	D_RCT	PRCT_no2	Cell_line.Tx18_D	Plate.99	LNPEP	0.85	0.122840788904076	pearson	1	Ttest_pvalue	Coefficient_of_eigenassay	SVD_pCMs_only2CTb	NoPrepr	SVD	7939	PRCT_no2-Tx18_D	N	Kept components	PRCT
Drug	D_RCT	PRCT_no2	Cell_line.Tx18_D	Plate.99	LNPK	0.85	-0.51889024460441	pearson	1	Ttest_pvalue	Coefficient_of_eigenassay	SVD_pCMs_only2CTb	NoPrepr	SVD	799	PRCT_no2-Tx18_D	N	Kept components	PRCT
Drug	D_RCT	PRCT_no2	Cell_line.Tx18_D	Plate.99	LNX1	0.85	-0.0206378168962369	pearson	1	Ttest_pvalue	Coefficient_of_eigenassay	SVD_pCMs_only2CTb	NoPrepr	SVD	13394	PRCT_no2-Tx18_D	N	Kept components	PRCT
Drug	D_RCT	PRCT_no2	Cell_line.Tx18_D	Plate.99	LNX2	0.85	-0.228988901328219	pearson	1	Ttest_pvalue	Coefficient_of_eigenassay	SVD_pCMs_only2CTb	NoPrepr	SVD	4431	PRCT_no2-Tx18_D	N	Kept components	PRCT
Drug	D_RCT	PRCT_no2	Cell_line.Tx18_D	Plate.99	LOC100126447	0.85	0.0389606140452016	pearson	1	Ttest_pvalue	Coefficient_of_eigenassay	SVD_pCMs_only2CTb	NoPrepr	SVD	12233	PRCT_no2-Tx18_D	N	Kept components	PRCT
Drug	D_RCT	PRCT_no2	Cell_line.Tx18_D	Plate.99	LOC100128108	0.85	0.0245429545348825	pearson	1	Ttest_pvalue	Coefficient_of_eigenassay	SVD_pCMs_only2CTb	NoPrepr	SVD	13114	PRCT_no2-Tx18_D	N	Kept components	PRCT
Drug	D_RCT	PRCT_no2	Cell_line.Tx18_D	Plate.99	LOC100129940	0.85	0.30178736998027	pearson	1	Ttest_pvalue	Coefficient_of_eigenassay	SVD_pCMs_only2CTb	NoPrepr	SVD	2867	PRCT_no2-Tx18_D	N	Kept components	PRCT
Drug	D_RCT	PRCT_no2	Cell_line.Tx18_D	Plate.99	LOC100130357	0.85	0.102866808955681	pearson	1	Ttest_pvalue	Coefficient_of_eigenassay	SVD_pCMs_only2CTb	NoPrepr	SVD	8796	PRCT_no2-Tx18_D	N	Kept components	PRCT
Drug	D_RCT	PRCT_no2	Cell_line.Tx18_D	Plate.99	LOC100130370	0.85	1.11417565927281	pearson	1	Ttest_pvalue	Coefficient_of_eigenassay	SVD_pCMs_only2CTb	NoPrepr	SVD	54	PRCT_no2-Tx18_D	N	Kept components	PRCT
Drug	D_RCT	PRCT_no2	Cell_line.Tx18_D	Plate.99	LOC100130880	0.85	0.0867603955376579	pearson	1	Ttest_pvalue	Coefficient_of_eigenassay	SVD_pCMs_only2CTb	NoPrepr	SVD	9528	PRCT_no2-Tx18_D	N	Kept components	PRCT
Drug	D_RCT	PRCT_no2	Cell_line.Tx18_D	Plate.99	LOC100132813	0.85	0.0705586219631326	pearson	1	Ttest_pvalue	Coefficient_of_eigenassay	SVD_pCMs_only2CTb	NoPrepr	SVD	10361	PRCT_no2-Tx18_D	N	Kept components	PRCT
Drug	D_RCT	PRCT_no2	Cell_line.Tx18_D	Plate.99	LOC100132874	0.85	0.158512815741916	pearson	1	Ttest_pvalue	Coefficient_of_eigenassay	SVD_pCMs_only2CTb	NoPrepr	SVD	6542	PRCT_no2-Tx18_D	N	Kept components	PRCT
Drug	D_RCT	PRCT_no2	Cell_line.Tx18_D	Plate.99	LOC100287036	0.85	0.537458206091716	pearson	1	Ttest_pvalue	Coefficient_of_eigenassay	SVD_pCMs_only2CTb	NoPrepr	SVD	700	PRCT_no2-Tx18_D	N	Kept components	PRCT
Drug	D_RCT	PRCT_no2	Cell_line.Tx18_D	Plate.99	LOC100287896	0.85	-0.23951140101043	pearson	1	Ttest_pvalue	Coefficient_of_eigenassay	SVD_pCMs_only2CTb	NoPrepr	SVD	4135	PRCT_no2-Tx18_D	N	Kept components	PRCT
Drug	D_RCT	PRCT_no2	Cell_line.Tx18_D	Plate.99	LOC100289561	0.85	0.0421915045122976	pearson	1	Ttest_pvalue	Coefficient_of_eigenassay	SVD_pCMs_only2CTb	NoPrepr	SVD	12021	PRCT_no2-Tx18_D	N	Kept components	PRCT
Drug	D_RCT	PRCT_no2	Cell_line.Tx18_D	Plate.99	LOC100505502	0.85	0.675209330647287	pearson	1	Ttest_pvalue	Coefficient_of_eigenassay	SVD_pCMs_only2CTb	NoPrepr	SVD	339	PRCT_no2-Tx18_D	N	Kept components	PRCT
Drug	D_RCT	PRCT_no2	Cell_line.Tx18_D	Plate.99	LOC100505549	0.85	0.338772012795636	pearson	1	Ttest_pvalue	Coefficient_of_eigenassay	SVD_pCMs_only2CTb	NoPrepr	SVD	2297	PRCT_no2-Tx18_D	N	Kept components	PRCT
Drug	D_RCT	PRCT_no2	Cell_line.Tx18_D	Plate.99	LOC100505555	0.85	-0.0608443305112186	pearson	1	Ttest_pvalue	Coefficient_of_eigenassay	SVD_pCMs_only2CTb	NoPrepr	SVD	10884	PRCT_no2-Tx18_D	N	Kept components	PRCT
Drug	D_RCT	PRCT_no2	Cell_line.Tx18_D	Plate.99	LOC100506248	0.85	0.0303811923316184	pearson	1	Ttest_pvalue	Coefficient_of_eigenassay	SVD_pCMs_only2CTb	NoPrepr	SVD	12781	PRCT_no2-Tx18_D	N	Kept components	PRCT
Drug	D_RCT	PRCT_no2	Cell_line.Tx18_D	Plate.99	LOC100506514	0.85	-0.00955854706991717	pearson	1	Ttest_pvalue	Coefficient_of_eigenassay	SVD_pCMs_only2CTb	NoPrepr	SVD	14281	PRCT_no2-Tx18_D	N	Kept components	PRCT
Drug	D_RCT	PRCT_no2	Cell_line.Tx18_D	Plate.99	LOC100506571	0.85	0.612111056261805	pearson	1	Ttest_pvalue	Coefficient_of_eigenassay	SVD_pCMs_only2CTb	NoPrepr	SVD	454	PRCT_no2-Tx18_D	N	Kept components	PRCT
Drug	D_RCT	PRCT_no2	Cell_line.Tx18_D	Plate.99	LOC100507507	0.85	-0.324005618359738	pearson	1	Ttest_pvalue	Coefficient_of_eigenassay	SVD_pCMs_only2CTb	NoPrepr	SVD	2508	PRCT_no2-Tx18_D	N	Kept components	PRCT
Drug	D_RCT	PRCT_no2	Cell_line.Tx18_D	Plate.99	LOC100652901	0.85	0.268135431624152	pearson	1	Ttest_pvalue	Coefficient_of_eigenassay	SVD_pCMs_only2CTb	NoPrepr	SVD	3483	PRCT_no2-Tx18_D	N	Kept components	PRCT
Drug	D_RCT	PRCT_no2	Cell_line.Tx18_D	Plate.99	LOC100996274	0.85	0.472671619869241	pearson	1	Ttest_pvalue	Coefficient_of_eigenassay	SVD_pCMs_only2CTb	NoPrepr	SVD	1064	PRCT_no2-Tx18_D	N	Kept components	PRCT
Drug	D_RCT	PRCT_no2	Cell_line.Tx18_D	Plate.99	LOC100996574	0.85	-0.0140056905767369	pearson	1	Ttest_pvalue	Coefficient_of_eigenassay	SVD_pCMs_only2CTb	NoPrepr	SVD	13908	PRCT_no2-Tx18_D	N	Kept components	PRCT
Drug	D_RCT	PRCT_no2	Cell_line.Tx18_D	Plate.99	LOC100996643	0.85	0.20577347948068	pearson	1	Ttest_pvalue	Coefficient_of_eigenassay	SVD_pCMs_only2CTb	NoPrepr	SVD	5049	PRCT_no2-Tx18_D	N	Kept components	PRCT
Drug	D_RCT	PRCT_no2	Cell_line.Tx18_D	Plate.99	LOC100996693	0.85	0.0857540006548736	pearson	1	Ttest_pvalue	Coefficient_of_eigenassay	SVD_pCMs_only2CTb	NoPrepr	SVD	9581	PRCT_no2-Tx18_D	N	Kept components	PRCT
Drug	D_RCT	PRCT_no2	Cell_line.Tx18_D	Plate.99	LOC100996709	0.85	0.0229050664650737	pearson	1	Ttest_pvalue	Coefficient_of_eigenassay	SVD_pCMs_only2CTb	NoPrepr	SVD	13233	PRCT_no2-Tx18_D	N	Kept components	PRCT
Drug	D_RCT	PRCT_no2	Cell_line.Tx18_D	Plate.99	LOC100996717	0.85	-0.328217796217738	pearson	1	Ttest_pvalue	Coefficient_of_eigenassay	SVD_pCMs_only2CTb	NoPrepr	SVD	2455	PRCT_no2-Tx18_D	N	Kept components	PRCT
Drug	D_RCT	PRCT_no2	Cell_line.Tx18_D	Plate.99	LOC100996724	0.85	-0.380846284422494	pearson	1	Ttest_pvalue	Coefficient_of_eigenassay	SVD_pCMs_only2CTb	NoPrepr	SVD	1829	PRCT_no2-Tx18_D	N	Kept components	PRCT
Drug	D_RCT	PRCT_no2	Cell_line.Tx18_D	Plate.99	LOC100996763	0.85	0.290452202504319	pearson	1	Ttest_pvalue	Coefficient_of_eigenassay	SVD_pCMs_only2CTb	NoPrepr	SVD	3074	PRCT_no2-Tx18_D	N	Kept components	PRCT
Drug	D_RCT	PRCT_no2	Cell_line.Tx18_D	Plate.99	LOC100996842	0.85	0.109157030661309	pearson	1	Ttest_pvalue	Coefficient_of_eigenassay	SVD_pCMs_only2CTb	NoPrepr	SVD	8537	PRCT_no2-Tx18_D	N	Kept components	PRCT
Drug	D_RCT	PRCT_no2	Cell_line.Tx18_D	Plate.99	LOC101060022	0.85	0.0112039350675825	pearson	1	Ttest_pvalue	Coefficient_of_eigenassay	SVD_pCMs_only2CTb	NoPrepr	SVD	14145	PRCT_no2-Tx18_D	N	Kept components	PRCT
Drug	D_RCT	PRCT_no2	Cell_line.Tx18_D	Plate.99	LOC101927245	0.85	-0.00123679427205409	pearson	1	Ttest_pvalue	Coefficient_of_eigenassay	SVD_pCMs_only2CTb	NoPrepr	SVD	15103	PRCT_no2-Tx18_D	N	Kept components	PRCT
Drug	D_RCT	PRCT_no2	Cell_line.Tx18_D	Plate.99	LOC101927262	0.85	-0.00349990098884509	pearson	1	Ttest_pvalue	Coefficient_of_eigenassay	SVD_pCMs_only2CTb	NoPrepr	SVD	14839	PRCT_no2-Tx18_D	N	Kept components	PRCT
Drug	D_RCT	PRCT_no2	Cell_line.Tx18_D	Plate.99	LOC101927322	0.85	0.0165707518829699	pearson	1	Ttest_pvalue	Coefficient_of_eigenassay	SVD_pCMs_only2CTb	NoPrepr	SVD	13716	PRCT_no2-Tx18_D	N	Kept components	PRCT
Drug	D_RCT	PRCT_no2	Cell_line.Tx18_D	Plate.99	LOC101927401	0.85	-0.0613575231564285	pearson	1	Ttest_pvalue	Coefficient_of_eigenassay	SVD_pCMs_only2CTb	NoPrepr	SVD	10850	PRCT_no2-Tx18_D	N	Kept components	PRCT
Drug	D_RCT	PRCT_no2	Cell_line.Tx18_D	Plate.99	LOC101927506	0.85	-0.0343266264872652	pearson	1	Ttest_pvalue	Coefficient_of_eigenassay	SVD_pCMs_only2CTb	NoPrepr	SVD	12532	PRCT_no2-Tx18_D	N	Kept components	PRCT
Drug	D_RCT	PRCT_no2	Cell_line.Tx18_D	Plate.99	LOC101927509	0.85	0.0705222567510066	pearson	1	Ttest_pvalue	Coefficient_of_eigenassay	SVD_pCMs_only2CTb	NoPrepr	SVD	10364	PRCT_no2-Tx18_D	N	Kept components	PRCT
Drug	D_RCT	PRCT_no2	Cell_line.Tx18_D	Plate.99	LOC101927789	0.85	-0.26243161545749	pearson	1	Ttest_pvalue	Coefficient_of_eigenassay	SVD_pCMs_only2CTb	NoPrepr	SVD	3630	PRCT_no2-Tx18_D	N	Kept components	PRCT
Drug	D_RCT	PRCT_no2	Cell_line.Tx18_D	Plate.99	LOC101927824	0.85	0.109429826745113	pearson	1	Ttest_pvalue	Coefficient_of_eigenassay	SVD_pCMs_only2CTb	NoPrepr	SVD	8527	PRCT_no2-Tx18_D	N	Kept components	PRCT
Drug	D_RCT	PRCT_no2	Cell_line.Tx18_D	Plate.99	LOC101928095	0.85	0.230264793569324	pearson	1	Ttest_pvalue	Coefficient_of_eigenassay	SVD_pCMs_only2CTb	NoPrepr	SVD	4398	PRCT_no2-Tx18_D	N	Kept components	PRCT
Drug	D_RCT	PRCT_no2	Cell_line.Tx18_D	Plate.99	LOC101928120	0.85	0.00125571360397746	pearson	1	Ttest_pvalue	Coefficient_of_eigenassay	SVD_pCMs_only2CTb	NoPrepr	SVD	15102	PRCT_no2-Tx18_D	N	Kept components	PRCT
Drug	D_RCT	PRCT_no2	Cell_line.Tx18_D	Plate.99	LOC101928212	0.85	-0.204404067623364	pearson	1	Ttest_pvalue	Coefficient_of_eigenassay	SVD_pCMs_only2CTb	NoPrepr	SVD	5097	PRCT_no2-Tx18_D	N	Kept components	PRCT
Drug	D_RCT	PRCT_no2	Cell_line.Tx18_D	Plate.99	LOC101928268	0.85	-0.12476379915106	pearson	1	Ttest_pvalue	Coefficient_of_eigenassay	SVD_pCMs_only2CTb	NoPrepr	SVD	7865	PRCT_no2-Tx18_D	N	Kept components	PRCT
Drug	D_RCT	PRCT_no2	Cell_line.Tx18_D	Plate.99	LOC101928592	0.85	-0.00100114306043579	pearson	1	Ttest_pvalue	Coefficient_of_eigenassay	SVD_pCMs_only2CTb	NoPrepr	SVD	15140	PRCT_no2-Tx18_D	N	Kept components	PRCT
Drug	D_RCT	PRCT_no2	Cell_line.Tx18_D	Plate.99	LOC101928635	0.85	-0.0407464245079763	pearson	1	Ttest_pvalue	Coefficient_of_eigenassay	SVD_pCMs_only2CTb	NoPrepr	SVD	12121	PRCT_no2-Tx18_D	N	Kept components	PRCT
Drug	D_RCT	PRCT_no2	Cell_line.Tx18_D	Plate.99	LOC101928764	0.85	-0.00177495670488322	pearson	1	Ttest_pvalue	Coefficient_of_eigenassay	SVD_pCMs_only2CTb	NoPrepr	SVD	15025	PRCT_no2-Tx18_D	N	Kept components	PRCT
Drug	D_RCT	PRCT_no2	Cell_line.Tx18_D	Plate.99	LOC101928841	0.85	-0.266333713269153	pearson	1	Ttest_pvalue	Coefficient_of_eigenassay	SVD_pCMs_only2CTb	NoPrepr	SVD	3525	PRCT_no2-Tx18_D	N	Kept components	PRCT
Drug	D_RCT	PRCT_no2	Cell_line.Tx18_D	Plate.99	LOC101929322	0.85	-0.00107036070435473	pearson	1	Ttest_pvalue	Coefficient_of_eigenassay	SVD_pCMs_only2CTb	NoPrepr	SVD	15131	PRCT_no2-Tx18_D	N	Kept components	PRCT
Drug	D_RCT	PRCT_no2	Cell_line.Tx18_D	Plate.99	LOC101929479	0.85	0.0919812568525322	pearson	1	Ttest_pvalue	Coefficient_of_eigenassay	SVD_pCMs_only2CTb	NoPrepr	SVD	9294	PRCT_no2-Tx18_D	N	Kept components	PRCT
Drug	D_RCT	PRCT_no2	Cell_line.Tx18_D	Plate.99	LOC101929578	0.85	-0.0796079210303989	pearson	1	Ttest_pvalue	Coefficient_of_eigenassay	SVD_pCMs_only2CTb	NoPrepr	SVD	9892	PRCT_no2-Tx18_D	N	Kept components	PRCT
Drug	D_RCT	PRCT_no2	Cell_line.Tx18_D	Plate.99	LOC101929796	0.85	0.0714615338264894	pearson	1	Ttest_pvalue	Coefficient_of_eigenassay	SVD_pCMs_only2CTb	NoPrepr	SVD	10318	PRCT_no2-Tx18_D	N	Kept components	PRCT
Drug	D_RCT	PRCT_no2	Cell_line.Tx18_D	Plate.99	LOC101929895	0.85	0.199136186523622	pearson	1	Ttest_pvalue	Coefficient_of_eigenassay	SVD_pCMs_only2CTb	NoPrepr	SVD	5239	PRCT_no2-Tx18_D	N	Kept components	PRCT
Drug	D_RCT	PRCT_no2	Cell_line.Tx18_D	Plate.99	LOC101929937	0.85	0.174090435225831	pearson	1	Ttest_pvalue	Coefficient_of_eigenassay	SVD_pCMs_only2CTb	NoPrepr	SVD	6032	PRCT_no2-Tx18_D	N	Kept components	PRCT
Drug	D_RCT	PRCT_no2	Cell_line.Tx18_D	Plate.99	LOC101929959	0.85	0.113980320727854	pearson	1	Ttest_pvalue	Coefficient_of_eigenassay	SVD_pCMs_only2CTb	NoPrepr	SVD	8333	PRCT_no2-Tx18_D	N	Kept components	PRCT
Drug	D_RCT	PRCT_no2	Cell_line.Tx18_D	Plate.99	LOC101929989	0.85	0.0828025211321185	pearson	1	Ttest_pvalue	Coefficient_of_eigenassay	SVD_pCMs_only2CTb	NoPrepr	SVD	9733	PRCT_no2-Tx18_D	N	Kept components	PRCT
Drug	D_RCT	PRCT_no2	Cell_line.Tx18_D	Plate.99	LOC101930307	0.85	0.178698492908127	pearson	1	Ttest_pvalue	Coefficient_of_eigenassay	SVD_pCMs_only2CTb	NoPrepr	SVD	5853	PRCT_no2-Tx18_D	N	Kept components	PRCT
Drug	D_RCT	PRCT_no2	Cell_line.Tx18_D	Plate.99	LOC102723722	0.85	0.0102902091756681	pearson	1	Ttest_pvalue	Coefficient_of_eigenassay	SVD_pCMs_only2CTb	NoPrepr	SVD	14226	PRCT_no2-Tx18_D	N	Kept components	PRCT
Drug	D_RCT	PRCT_no2	Cell_line.Tx18_D	Plate.99	LOC102723750	0.85	0.207754025308811	pearson	1	Ttest_pvalue	Coefficient_of_eigenassay	SVD_pCMs_only2CTb	NoPrepr	SVD	4998	PRCT_no2-Tx18_D	N	Kept components	PRCT
Drug	D_RCT	PRCT_no2	Cell_line.Tx18_D	Plate.99	LOC102724159	0.85	0.133137238767048	pearson	1	Ttest_pvalue	Coefficient_of_eigenassay	SVD_pCMs_only2CTb	NoPrepr	SVD	7501	PRCT_no2-Tx18_D	N	Kept components	PRCT
Drug	D_RCT	PRCT_no2	Cell_line.Tx18_D	Plate.99	LOC102724200	0.85	-0.161797391636905	pearson	1	Ttest_pvalue	Coefficient_of_eigenassay	SVD_pCMs_only2CTb	NoPrepr	SVD	6413	PRCT_no2-Tx18_D	N	Kept components	PRCT
Drug	D_RCT	PRCT_no2	Cell_line.Tx18_D	Plate.99	LOC102724250	0.85	-0.00930706728325111	pearson	1	Ttest_pvalue	Coefficient_of_eigenassay	SVD_pCMs_only2CTb	NoPrepr	SVD	14306	PRCT_no2-Tx18_D	N	Kept components	PRCT
Drug	D_RCT	PRCT_no2	Cell_line.Tx18_D	Plate.99	LOC102724378	0.85	0.115338227756763	pearson	1	Ttest_pvalue	Coefficient_of_eigenassay	SVD_pCMs_only2CTb	NoPrepr	SVD	8263	PRCT_no2-Tx18_D	N	Kept components	PRCT
Drug	D_RCT	PRCT_no2	Cell_line.Tx18_D	Plate.99	LOC102724474	0.85	-0.0370411553974153	pearson	1	Ttest_pvalue	Coefficient_of_eigenassay	SVD_pCMs_only2CTb	NoPrepr	SVD	12347	PRCT_no2-Tx18_D	N	Kept components	PRCT
Drug	D_RCT	PRCT_no2	Cell_line.Tx18_D	Plate.99	LOC102724488	0.85	0.504355273284785	pearson	1	Ttest_pvalue	Coefficient_of_eigenassay	SVD_pCMs_only2CTb	NoPrepr	SVD	872	PRCT_no2-Tx18_D	N	Kept components	PRCT
Drug	D_RCT	PRCT_no2	Cell_line.Tx18_D	Plate.99	LOC102724682	0.85	0.148598988267487	pearson	1	Ttest_pvalue	Coefficient_of_eigenassay	SVD_pCMs_only2CTb	NoPrepr	SVD	6904	PRCT_no2-Tx18_D	N	Kept components	PRCT
Drug	D_RCT	PRCT_no2	Cell_line.Tx18_D	Plate.99	LOC102724770	0.85	0.156362708510373	pearson	1	Ttest_pvalue	Coefficient_of_eigenassay	SVD_pCMs_only2CTb	NoPrepr	SVD	6616	PRCT_no2-Tx18_D	N	Kept components	PRCT
Drug	D_RCT	PRCT_no2	Cell_line.Tx18_D	Plate.99	LOC102724788	0.85	0.0349144989627229	pearson	1	Ttest_pvalue	Coefficient_of_eigenassay	SVD_pCMs_only2CTb	NoPrepr	SVD	12489	PRCT_no2-Tx18_D	N	Kept components	PRCT
Drug	D_RCT	PRCT_no2	Cell_line.Tx18_D	Plate.99	LOC102724965	0.85	0.0386866198285694	pearson	1	Ttest_pvalue	Coefficient_of_eigenassay	SVD_pCMs_only2CTb	NoPrepr	SVD	12251	PRCT_no2-Tx18_D	N	Kept components	PRCT
Drug	D_RCT	PRCT_no2	Cell_line.Tx18_D	Plate.99	LOC102724985	0.85	-0.0865738531543803	pearson	1	Ttest_pvalue	Coefficient_of_eigenassay	SVD_pCMs_only2CTb	NoPrepr	SVD	9541	PRCT_no2-Tx18_D	N	Kept components	PRCT
Drug	D_RCT	PRCT_no2	Cell_line.Tx18_D	Plate.99	LOC102724993	0.85	0.231918149777192	pearson	1	Ttest_pvalue	Coefficient_of_eigenassay	SVD_pCMs_only2CTb	NoPrepr	SVD	4349	PRCT_no2-Tx18_D	N	Kept components	PRCT
Drug	D_RCT	PRCT_no2	Cell_line.Tx18_D	Plate.99	LOC102725180	0.85	0.770759671481787	pearson	1	Ttest_pvalue	Coefficient_of_eigenassay	SVD_pCMs_only2CTb	NoPrepr	SVD	196	PRCT_no2-Tx18_D	N	Kept components	PRCT
Drug	D_RCT	PRCT_no2	Cell_line.Tx18_D	Plate.99	LOC105369155	0.85	0.0601101178435541	pearson	1	Ttest_pvalue	Coefficient_of_eigenassay	SVD_pCMs_only2CTb	NoPrepr	SVD	10919	PRCT_no2-Tx18_D	N	Kept components	PRCT
Drug	D_RCT	PRCT_no2	Cell_line.Tx18_D	Plate.99	LOC105369205	0.85	0.0504437649865617	pearson	1	Ttest_pvalue	Coefficient_of_eigenassay	SVD_pCMs_only2CTb	NoPrepr	SVD	11500	PRCT_no2-Tx18_D	N	Kept components	PRCT
Drug	D_RCT	PRCT_no2	Cell_line.Tx18_D	Plate.99	LOC105369535	0.85	0.00336515594230534	pearson	1	Ttest_pvalue	Coefficient_of_eigenassay	SVD_pCMs_only2CTb	NoPrepr	SVD	14854	PRCT_no2-Tx18_D	N	Kept components	PRCT
Drug	D_RCT	PRCT_no2	Cell_line.Tx18_D	Plate.99	LOC105369669	0.85	0.256630211603812	pearson	1	Ttest_pvalue	Coefficient_of_eigenassay	SVD_pCMs_only2CTb	NoPrepr	SVD	3752	PRCT_no2-Tx18_D	N	Kept components	PRCT
Drug	D_RCT	PRCT_no2	Cell_line.Tx18_D	Plate.99	LOC105369728	0.85	0.0065367059668954	pearson	1	Ttest_pvalue	Coefficient_of_eigenassay	SVD_pCMs_only2CTb	NoPrepr	SVD	14525	PRCT_no2-Tx18_D	N	Kept components	PRCT
Drug	D_RCT	PRCT_no2	Cell_line.Tx18_D	Plate.99	LOC105369869	0.85	0.063107169065039	pearson	1	Ttest_pvalue	Coefficient_of_eigenassay	SVD_pCMs_only2CTb	NoPrepr	SVD	10754	PRCT_no2-Tx18_D	N	Kept components	PRCT
Drug	D_RCT	PRCT_no2	Cell_line.Tx18_D	Plate.99	LOC105370092	0.85	0.0357629474301393	pearson	1	Ttest_pvalue	Coefficient_of_eigenassay	SVD_pCMs_only2CTb	NoPrepr	SVD	12424	PRCT_no2-Tx18_D	N	Kept components	PRCT
Drug	D_RCT	PRCT_no2	Cell_line.Tx18_D	Plate.99	LOC105370378	0.85	-0.0360035537264275	pearson	1	Ttest_pvalue	Coefficient_of_eigenassay	SVD_pCMs_only2CTb	NoPrepr	SVD	12402	PRCT_no2-Tx18_D	N	Kept components	PRCT
Drug	D_RCT	PRCT_no2	Cell_line.Tx18_D	Plate.99	LOC105370579	0.85	0.0400544328347961	pearson	1	Ttest_pvalue	Coefficient_of_eigenassay	SVD_pCMs_only2CTb	NoPrepr	SVD	12165	PRCT_no2-Tx18_D	N	Kept components	PRCT
Drug	D_RCT	PRCT_no2	Cell_line.Tx18_D	Plate.99	LOC105370687	0.85	0.0351935600809585	pearson	1	Ttest_pvalue	Coefficient_of_eigenassay	SVD_pCMs_only2CTb	NoPrepr	SVD	12469	PRCT_no2-Tx18_D	N	Kept components	PRCT
Drug	D_RCT	PRCT_no2	Cell_line.Tx18_D	Plate.99	LOC105370691	0.85	-0.00801086197046825	pearson	1	Ttest_pvalue	Coefficient_of_eigenassay	SVD_pCMs_only2CTb	NoPrepr	SVD	14406	PRCT_no2-Tx18_D	N	Kept components	PRCT
Drug	D_RCT	PRCT_no2	Cell_line.Tx18_D	Plate.99	LOC105370733	0.85	0.299550655630742	pearson	1	Ttest_pvalue	Coefficient_of_eigenassay	SVD_pCMs_only2CTb	NoPrepr	SVD	2918	PRCT_no2-Tx18_D	N	Kept components	PRCT
Drug	D_RCT	PRCT_no2	Cell_line.Tx18_D	Plate.99	LOC105371031	0.85	0.143888574583755	pearson	1	Ttest_pvalue	Coefficient_of_eigenassay	SVD_pCMs_only2CTb	NoPrepr	SVD	7100	PRCT_no2-Tx18_D	N	Kept components	PRCT
Drug	D_RCT	PRCT_no2	Cell_line.Tx18_D	Plate.99	LOC105371045	0.85	0.187965768069571	pearson	1	Ttest_pvalue	Coefficient_of_eigenassay	SVD_pCMs_only2CTb	NoPrepr	SVD	5569	PRCT_no2-Tx18_D	N	Kept components	PRCT
Drug	D_RCT	PRCT_no2	Cell_line.Tx18_D	Plate.99	LOC105371409	0.85	0.00848148657969031	pearson	1	Ttest_pvalue	Coefficient_of_eigenassay	SVD_pCMs_only2CTb	NoPrepr	SVD	14375	PRCT_no2-Tx18_D	N	Kept components	PRCT
Drug	D_RCT	PRCT_no2	Cell_line.Tx18_D	Plate.99	LOC105371419	0.85	0.094585227947565	pearson	1	Ttest_pvalue	Coefficient_of_eigenassay	SVD_pCMs_only2CTb	NoPrepr	SVD	9165	PRCT_no2-Tx18_D	N	Kept components	PRCT
Drug	D_RCT	PRCT_no2	Cell_line.Tx18_D	Plate.99	LOC105371910	0.85	0.150025983349925	pearson	1	Ttest_pvalue	Coefficient_of_eigenassay	SVD_pCMs_only2CTb	NoPrepr	SVD	6840	PRCT_no2-Tx18_D	N	Kept components	PRCT
Drug	D_RCT	PRCT_no2	Cell_line.Tx18_D	Plate.99	LOC105371921	0.85	0.269052417896071	pearson	1	Ttest_pvalue	Coefficient_of_eigenassay	SVD_pCMs_only2CTb	NoPrepr	SVD	3469	PRCT_no2-Tx18_D	N	Kept components	PRCT
Drug	D_RCT	PRCT_no2	Cell_line.Tx18_D	Plate.99	LOC105371932	0.85	0.107999183609104	pearson	1	Ttest_pvalue	Coefficient_of_eigenassay	SVD_pCMs_only2CTb	NoPrepr	SVD	8575	PRCT_no2-Tx18_D	N	Kept components	PRCT
Drug	D_RCT	PRCT_no2	Cell_line.Tx18_D	Plate.99	LOC105372269	0.85	0.0788454134113202	pearson	1	Ttest_pvalue	Coefficient_of_eigenassay	SVD_pCMs_only2CTb	NoPrepr	SVD	9928	PRCT_no2-Tx18_D	N	Kept components	PRCT
Drug	D_RCT	PRCT_no2	Cell_line.Tx18_D	Plate.99	LOC105372315	0.85	0.0439503118786968	pearson	1	Ttest_pvalue	Coefficient_of_eigenassay	SVD_pCMs_only2CTb	NoPrepr	SVD	11903	PRCT_no2-Tx18_D	N	Kept components	PRCT
Drug	D_RCT	PRCT_no2	Cell_line.Tx18_D	Plate.99	LOC105372798	0.85	-0.0794678794470841	pearson	1	Ttest_pvalue	Coefficient_of_eigenassay	SVD_pCMs_only2CTb	NoPrepr	SVD	9904	PRCT_no2-Tx18_D	N	Kept components	PRCT
Drug	D_RCT	PRCT_no2	Cell_line.Tx18_D	Plate.99	LOC105372824	0.85	0.113081759479429	pearson	1	Ttest_pvalue	Coefficient_of_eigenassay	SVD_pCMs_only2CTb	NoPrepr	SVD	8373	PRCT_no2-Tx18_D	N	Kept components	PRCT
Drug	D_RCT	PRCT_no2	Cell_line.Tx18_D	Plate.99	LOC105372836	0.85	0.0215124681505693	pearson	1	Ttest_pvalue	Coefficient_of_eigenassay	SVD_pCMs_only2CTb	NoPrepr	SVD	13327	PRCT_no2-Tx18_D	N	Kept components	PRCT
Drug	D_RCT	PRCT_no2	Cell_line.Tx18_D	Plate.99	LOC105373057	0.85	0.069532540594588	pearson	1	Ttest_pvalue	Coefficient_of_eigenassay	SVD_pCMs_only2CTb	NoPrepr	SVD	10412	PRCT_no2-Tx18_D	N	Kept components	PRCT
Drug	D_RCT	PRCT_no2	Cell_line.Tx18_D	Plate.99	LOC105373244	0.85	0.0618280660548519	pearson	1	Ttest_pvalue	Coefficient_of_eigenassay	SVD_pCMs_only2CTb	NoPrepr	SVD	10820	PRCT_no2-Tx18_D	N	Kept components	PRCT
Drug	D_RCT	PRCT_no2	Cell_line.Tx18_D	Plate.99	LOC105373311	0.85	0.0536895489055814	pearson	1	Ttest_pvalue	Coefficient_of_eigenassay	SVD_pCMs_only2CTb	NoPrepr	SVD	11309	PRCT_no2-Tx18_D	N	Kept components	PRCT
Drug	D_RCT	PRCT_no2	Cell_line.Tx18_D	Plate.99	LOC105373759	0.85	0.265083120745572	pearson	1	Ttest_pvalue	Coefficient_of_eigenassay	SVD_pCMs_only2CTb	NoPrepr	SVD	3561	PRCT_no2-Tx18_D	N	Kept components	PRCT
Drug	D_RCT	PRCT_no2	Cell_line.Tx18_D	Plate.99	LOC105373926	0.85	-0.00184811601549708	pearson	1	Ttest_pvalue	Coefficient_of_eigenassay	SVD_pCMs_only2CTb	NoPrepr	SVD	15011	PRCT_no2-Tx18_D	N	Kept components	PRCT
Drug	D_RCT	PRCT_no2	Cell_line.Tx18_D	Plate.99	LOC105373944	0.85	0.0224697349380912	pearson	1	Ttest_pvalue	Coefficient_of_eigenassay	SVD_pCMs_only2CTb	NoPrepr	SVD	13260	PRCT_no2-Tx18_D	N	Kept components	PRCT
Drug	D_RCT	PRCT_no2	Cell_line.Tx18_D	Plate.99	LOC105374013	0.85	-0.178255979079092	pearson	1	Ttest_pvalue	Coefficient_of_eigenassay	SVD_pCMs_only2CTb	NoPrepr	SVD	5874	PRCT_no2-Tx18_D	N	Kept components	PRCT
Drug	D_RCT	PRCT_no2	Cell_line.Tx18_D	Plate.99	LOC105374089	0.85	0.0575118137937854	pearson	1	Ttest_pvalue	Coefficient_of_eigenassay	SVD_pCMs_only2CTb	NoPrepr	SVD	11074	PRCT_no2-Tx18_D	N	Kept components	PRCT
Drug	D_RCT	PRCT_no2	Cell_line.Tx18_D	Plate.99	LOC105374312	0.85	0.0194256151781581	pearson	1	Ttest_pvalue	Coefficient_of_eigenassay	SVD_pCMs_only2CTb	NoPrepr	SVD	13488	PRCT_no2-Tx18_D	N	Kept components	PRCT
Drug	D_RCT	PRCT_no2	Cell_line.Tx18_D	Plate.99	LOC105374378	0.85	-0.220508551743881	pearson	1	Ttest_pvalue	Coefficient_of_eigenassay	SVD_pCMs_only2CTb	NoPrepr	SVD	4643	PRCT_no2-Tx18_D	N	Kept components	PRCT
Drug	D_RCT	PRCT_no2	Cell_line.Tx18_D	Plate.99	LOC105374811	0.85	0.0465799852755416	pearson	1	Ttest_pvalue	Coefficient_of_eigenassay	SVD_pCMs_only2CTb	NoPrepr	SVD	11731	PRCT_no2-Tx18_D	N	Kept components	PRCT
Drug	D_RCT	PRCT_no2	Cell_line.Tx18_D	Plate.99	LOC105375131	0.85	0.0505703357511994	pearson	1	Ttest_pvalue	Coefficient_of_eigenassay	SVD_pCMs_only2CTb	NoPrepr	SVD	11491	PRCT_no2-Tx18_D	N	Kept components	PRCT
Drug	D_RCT	PRCT_no2	Cell_line.Tx18_D	Plate.99	LOC105376204	0.85	-0.0117718767044247	pearson	1	Ttest_pvalue	Coefficient_of_eigenassay	SVD_pCMs_only2CTb	NoPrepr	SVD	14096	PRCT_no2-Tx18_D	N	Kept components	PRCT
Drug	D_RCT	PRCT_no2	Cell_line.Tx18_D	Plate.99	LOC105376684	0.85	0.0728414280501199	pearson	1	Ttest_pvalue	Coefficient_of_eigenassay	SVD_pCMs_only2CTb	NoPrepr	SVD	10247	PRCT_no2-Tx18_D	N	Kept components	PRCT
Drug	D_RCT	PRCT_no2	Cell_line.Tx18_D	Plate.99	LOC105376722	0.85	-0.0785154525711894	pearson	1	Ttest_pvalue	Coefficient_of_eigenassay	SVD_pCMs_only2CTb	NoPrepr	SVD	9945	PRCT_no2-Tx18_D	N	Kept components	PRCT
Drug	D_RCT	PRCT_no2	Cell_line.Tx18_D	Plate.99	LOC105376731	0.85	0.033143251818029	pearson	1	Ttest_pvalue	Coefficient_of_eigenassay	SVD_pCMs_only2CTb	NoPrepr	SVD	12609	PRCT_no2-Tx18_D	N	Kept components	PRCT
Drug	D_RCT	PRCT_no2	Cell_line.Tx18_D	Plate.99	LOC105377021	0.85	0.0135425128893141	pearson	1	Ttest_pvalue	Coefficient_of_eigenassay	SVD_pCMs_only2CTb	NoPrepr	SVD	13944	PRCT_no2-Tx18_D	N	Kept components	PRCT
Drug	D_RCT	PRCT_no2	Cell_line.Tx18_D	Plate.99	LOC105377310	0.85	-0.0453034752650194	pearson	1	Ttest_pvalue	Coefficient_of_eigenassay	SVD_pCMs_only2CTb	NoPrepr	SVD	11804	PRCT_no2-Tx18_D	N	Kept components	PRCT
Drug	D_RCT	PRCT_no2	Cell_line.Tx18_D	Plate.99	LOC105377641	0.85	-0.0482180073463691	pearson	1	Ttest_pvalue	Coefficient_of_eigenassay	SVD_pCMs_only2CTb	NoPrepr	SVD	11626	PRCT_no2-Tx18_D	N	Kept components	PRCT
Drug	D_RCT	PRCT_no2	Cell_line.Tx18_D	Plate.99	LOC105377650	0.85	0.241343540062905	pearson	1	Ttest_pvalue	Coefficient_of_eigenassay	SVD_pCMs_only2CTb	NoPrepr	SVD	4090	PRCT_no2-Tx18_D	N	Kept components	PRCT
Drug	D_RCT	PRCT_no2	Cell_line.Tx18_D	Plate.99	LOC105378193	0.85	0.0133858595993554	pearson	1	Ttest_pvalue	Coefficient_of_eigenassay	SVD_pCMs_only2CTb	NoPrepr	SVD	13962	PRCT_no2-Tx18_D	N	Kept components	PRCT
Drug	D_RCT	PRCT_no2	Cell_line.Tx18_D	Plate.99	LOC105378230	0.85	0.0455093163692944	pearson	1	Ttest_pvalue	Coefficient_of_eigenassay	SVD_pCMs_only2CTb	NoPrepr	SVD	11795	PRCT_no2-Tx18_D	N	Kept components	PRCT
Drug	D_RCT	PRCT_no2	Cell_line.Tx18_D	Plate.99	LOC105378592	0.85	0.204684900645231	pearson	1	Ttest_pvalue	Coefficient_of_eigenassay	SVD_pCMs_only2CTb	NoPrepr	SVD	5088	PRCT_no2-Tx18_D	N	Kept components	PRCT
Drug	D_RCT	PRCT_no2	Cell_line.Tx18_D	Plate.99	LOC105378862	0.85	0.152863356649974	pearson	1	Ttest_pvalue	Coefficient_of_eigenassay	SVD_pCMs_only2CTb	NoPrepr	SVD	6729	PRCT_no2-Tx18_D	N	Kept components	PRCT
Drug	D_RCT	PRCT_no2	Cell_line.Tx18_D	Plate.99	LOC105378949	0.85	0.142104785261842	pearson	1	Ttest_pvalue	Coefficient_of_eigenassay	SVD_pCMs_only2CTb	NoPrepr	SVD	7172	PRCT_no2-Tx18_D	N	Kept components	PRCT
Drug	D_RCT	PRCT_no2	Cell_line.Tx18_D	Plate.99	LOC105378950	0.85	0.0471749518950067	pearson	1	Ttest_pvalue	Coefficient_of_eigenassay	SVD_pCMs_only2CTb	NoPrepr	SVD	11697	PRCT_no2-Tx18_D	N	Kept components	PRCT
Drug	D_RCT	PRCT_no2	Cell_line.Tx18_D	Plate.99	LOC105379045	0.85	0.82984373944787	pearson	1	Ttest_pvalue	Coefficient_of_eigenassay	SVD_pCMs_only2CTb	NoPrepr	SVD	152	PRCT_no2-Tx18_D	N	Kept components	PRCT
Drug	D_RCT	PRCT_no2	Cell_line.Tx18_D	Plate.99	LOC105379177	0.85	0.38159463335448	pearson	1	Ttest_pvalue	Coefficient_of_eigenassay	SVD_pCMs_only2CTb	NoPrepr	SVD	1821	PRCT_no2-Tx18_D	N	Kept components	PRCT
Drug	D_RCT	PRCT_no2	Cell_line.Tx18_D	Plate.99	LOC105379282	0.85	0.120044999801449	pearson	1	Ttest_pvalue	Coefficient_of_eigenassay	SVD_pCMs_only2CTb	NoPrepr	SVD	8047	PRCT_no2-Tx18_D	N	Kept components	PRCT
Drug	D_RCT	PRCT_no2	Cell_line.Tx18_D	Plate.99	LOC105379547	0.85	0.00486452458232762	pearson	1	Ttest_pvalue	Coefficient_of_eigenassay	SVD_pCMs_only2CTb	NoPrepr	SVD	14667	PRCT_no2-Tx18_D	N	Kept components	PRCT
Drug	D_RCT	PRCT_no2	Cell_line.Tx18_D	Plate.99	LOC105379752	0.85	-0.637407498525405	pearson	1	Ttest_pvalue	Coefficient_of_eigenassay	SVD_pCMs_only2CTb	NoPrepr	SVD	403	PRCT_no2-Tx18_D	N	Kept components	PRCT
Drug	D_RCT	PRCT_no2	Cell_line.Tx18_D	Plate.99	LOC107983947	0.85	0.0449024286080972	pearson	1	Ttest_pvalue	Coefficient_of_eigenassay	SVD_pCMs_only2CTb	NoPrepr	SVD	11842	PRCT_no2-Tx18_D	N	Kept components	PRCT
Drug	D_RCT	PRCT_no2	Cell_line.Tx18_D	Plate.99	LOC107983990	0.85	-0.253981504735875	pearson	1	Ttest_pvalue	Coefficient_of_eigenassay	SVD_pCMs_only2CTb	NoPrepr	SVD	3807	PRCT_no2-Tx18_D	N	Kept components	PRCT
Drug	D_RCT	PRCT_no2	Cell_line.Tx18_D	Plate.99	LOC107983998	0.85	0.170244279744188	pearson	1	Ttest_pvalue	Coefficient_of_eigenassay	SVD_pCMs_only2CTb	NoPrepr	SVD	6152	PRCT_no2-Tx18_D	N	Kept components	PRCT
Drug	D_RCT	PRCT_no2	Cell_line.Tx18_D	Plate.99	LOC107984026	0.85	-0.157255738024616	pearson	1	Ttest_pvalue	Coefficient_of_eigenassay	SVD_pCMs_only2CTb	NoPrepr	SVD	6583	PRCT_no2-Tx18_D	N	Kept components	PRCT
Drug	D_RCT	PRCT_no2	Cell_line.Tx18_D	Plate.99	LOC107984104	0.85	-0.0324477934742943	pearson	1	Ttest_pvalue	Coefficient_of_eigenassay	SVD_pCMs_only2CTb	NoPrepr	SVD	12652	PRCT_no2-Tx18_D	N	Kept components	PRCT
Drug	D_RCT	PRCT_no2	Cell_line.Tx18_D	Plate.99	LOC107984110	0.85	0.0987636892639558	pearson	1	Ttest_pvalue	Coefficient_of_eigenassay	SVD_pCMs_only2CTb	NoPrepr	SVD	8974	PRCT_no2-Tx18_D	N	Kept components	PRCT
Drug	D_RCT	PRCT_no2	Cell_line.Tx18_D	Plate.99	LOC107984115	0.85	-0.0170638959178478	pearson	1	Ttest_pvalue	Coefficient_of_eigenassay	SVD_pCMs_only2CTb	NoPrepr	SVD	13681	PRCT_no2-Tx18_D	N	Kept components	PRCT
Drug	D_RCT	PRCT_no2	Cell_line.Tx18_D	Plate.99	LOC107984138	0.85	-0.5670737658162	pearson	1	Ttest_pvalue	Coefficient_of_eigenassay	SVD_pCMs_only2CTb	NoPrepr	SVD	570	PRCT_no2-Tx18_D	N	Kept components	PRCT
Drug	D_RCT	PRCT_no2	Cell_line.Tx18_D	Plate.99	LOC107984139	0.85	0.0168299268428301	pearson	1	Ttest_pvalue	Coefficient_of_eigenassay	SVD_pCMs_only2CTb	NoPrepr	SVD	13696	PRCT_no2-Tx18_D	N	Kept components	PRCT
Drug	D_RCT	PRCT_no2	Cell_line.Tx18_D	Plate.99	LOC107984156	0.85	0.121729388073836	pearson	1	Ttest_pvalue	Coefficient_of_eigenassay	SVD_pCMs_only2CTb	NoPrepr	SVD	7989	PRCT_no2-Tx18_D	N	Kept components	PRCT
Drug	D_RCT	PRCT_no2	Cell_line.Tx18_D	Plate.99	LOC107984159	0.85	0.205283851689678	pearson	1	Ttest_pvalue	Coefficient_of_eigenassay	SVD_pCMs_only2CTb	NoPrepr	SVD	5065	PRCT_no2-Tx18_D	N	Kept components	PRCT
Drug	D_RCT	PRCT_no2	Cell_line.Tx18_D	Plate.99	LOC107984265	0.85	0.0112665153620754	pearson	1	Ttest_pvalue	Coefficient_of_eigenassay	SVD_pCMs_only2CTb	NoPrepr	SVD	14135	PRCT_no2-Tx18_D	N	Kept components	PRCT
Drug	D_RCT	PRCT_no2	Cell_line.Tx18_D	Plate.99	LOC107984282	0.85	-0.0681657408233847	pearson	1	Ttest_pvalue	Coefficient_of_eigenassay	SVD_pCMs_only2CTb	NoPrepr	SVD	10486	PRCT_no2-Tx18_D	N	Kept components	PRCT
Drug	D_RCT	PRCT_no2	Cell_line.Tx18_D	Plate.99	LOC107984314	0.85	0.0123610424851557	pearson	1	Ttest_pvalue	Coefficient_of_eigenassay	SVD_pCMs_only2CTb	NoPrepr	SVD	14047	PRCT_no2-Tx18_D	N	Kept components	PRCT
Drug	D_RCT	PRCT_no2	Cell_line.Tx18_D	Plate.99	LOC107984507	0.85	0.566667958867593	pearson	1	Ttest_pvalue	Coefficient_of_eigenassay	SVD_pCMs_only2CTb	NoPrepr	SVD	573	PRCT_no2-Tx18_D	N	Kept components	PRCT
Drug	D_RCT	PRCT_no2	Cell_line.Tx18_D	Plate.99	LOC107984512	0.85	-0.00435688217275994	pearson	1	Ttest_pvalue	Coefficient_of_eigenassay	SVD_pCMs_only2CTb	NoPrepr	SVD	14733	PRCT_no2-Tx18_D	N	Kept components	PRCT
Drug	D_RCT	PRCT_no2	Cell_line.Tx18_D	Plate.99	LOC107984562	0.85	0.0679024758197146	pearson	1	Ttest_pvalue	Coefficient_of_eigenassay	SVD_pCMs_only2CTb	NoPrepr	SVD	10499	PRCT_no2-Tx18_D	N	Kept components	PRCT
Drug	D_RCT	PRCT_no2	Cell_line.Tx18_D	Plate.99	LOC107984590	0.85	0.0137454361806421	pearson	1	Ttest_pvalue	Coefficient_of_eigenassay	SVD_pCMs_only2CTb	NoPrepr	SVD	13930	PRCT_no2-Tx18_D	N	Kept components	PRCT
Drug	D_RCT	PRCT_no2	Cell_line.Tx18_D	Plate.99	LOC107984638	0.85	0.000807114801640046	pearson	1	Ttest_pvalue	Coefficient_of_eigenassay	SVD_pCMs_only2CTb	NoPrepr	SVD	15173	PRCT_no2-Tx18_D	N	Kept components	PRCT
Drug	D_RCT	PRCT_no2	Cell_line.Tx18_D	Plate.99	LOC107984648	0.85	0.482198927186382	pearson	1	Ttest_pvalue	Coefficient_of_eigenassay	SVD_pCMs_only2CTb	NoPrepr	SVD	1005	PRCT_no2-Tx18_D	N	Kept components	PRCT
Drug	D_RCT	PRCT_no2	Cell_line.Tx18_D	Plate.99	LOC107984728	0.85	-0.112106423639846	pearson	1	Ttest_pvalue	Coefficient_of_eigenassay	SVD_pCMs_only2CTb	NoPrepr	SVD	8411	PRCT_no2-Tx18_D	N	Kept components	PRCT
Drug	D_RCT	PRCT_no2	Cell_line.Tx18_D	Plate.99	LOC107984745	0.85	0.105293071678587	pearson	1	Ttest_pvalue	Coefficient_of_eigenassay	SVD_pCMs_only2CTb	NoPrepr	SVD	8687	PRCT_no2-Tx18_D	N	Kept components	PRCT
Drug	D_RCT	PRCT_no2	Cell_line.Tx18_D	Plate.99	LOC107984751	0.85	0.152644026535945	pearson	1	Ttest_pvalue	Coefficient_of_eigenassay	SVD_pCMs_only2CTb	NoPrepr	SVD	6740	PRCT_no2-Tx18_D	N	Kept components	PRCT
Drug	D_RCT	PRCT_no2	Cell_line.Tx18_D	Plate.99	LOC107984813	0.85	0.27645722273992	pearson	1	Ttest_pvalue	Coefficient_of_eigenassay	SVD_pCMs_only2CTb	NoPrepr	SVD	3327	PRCT_no2-Tx18_D	N	Kept components	PRCT
Drug	D_RCT	PRCT_no2	Cell_line.Tx18_D	Plate.99	LOC107984817	0.85	0.133423514178114	pearson	1	Ttest_pvalue	Coefficient_of_eigenassay	SVD_pCMs_only2CTb	NoPrepr	SVD	7488	PRCT_no2-Tx18_D	N	Kept components	PRCT
Drug	D_RCT	PRCT_no2	Cell_line.Tx18_D	Plate.99	LOC107984820	0.85	0.151122006835626	pearson	1	Ttest_pvalue	Coefficient_of_eigenassay	SVD_pCMs_only2CTb	NoPrepr	SVD	6800	PRCT_no2-Tx18_D	N	Kept components	PRCT
Drug	D_RCT	PRCT_no2	Cell_line.Tx18_D	Plate.99	LOC107984833	0.85	0.0400531465512376	pearson	1	Ttest_pvalue	Coefficient_of_eigenassay	SVD_pCMs_only2CTb	NoPrepr	SVD	12166	PRCT_no2-Tx18_D	N	Kept components	PRCT
Drug	D_RCT	PRCT_no2	Cell_line.Tx18_D	Plate.99	LOC107984841	0.85	0.0190253332097752	pearson	1	Ttest_pvalue	Coefficient_of_eigenassay	SVD_pCMs_only2CTb	NoPrepr	SVD	13519	PRCT_no2-Tx18_D	N	Kept components	PRCT
Drug	D_RCT	PRCT_no2	Cell_line.Tx18_D	Plate.99	LOC107984862	0.85	0.195086829773199	pearson	1	Ttest_pvalue	Coefficient_of_eigenassay	SVD_pCMs_only2CTb	NoPrepr	SVD	5372	PRCT_no2-Tx18_D	N	Kept components	PRCT
Drug	D_RCT	PRCT_no2	Cell_line.Tx18_D	Plate.99	LOC107984876	0.85	0.0513461994758787	pearson	1	Ttest_pvalue	Coefficient_of_eigenassay	SVD_pCMs_only2CTb	NoPrepr	SVD	11442	PRCT_no2-Tx18_D	N	Kept components	PRCT
Drug	D_RCT	PRCT_no2	Cell_line.Tx18_D	Plate.99	LOC107984974	0.85	0.0339390862362559	pearson	1	Ttest_pvalue	Coefficient_of_eigenassay	SVD_pCMs_only2CTb	NoPrepr	SVD	12560	PRCT_no2-Tx18_D	N	Kept components	PRCT
Drug	D_RCT	PRCT_no2	Cell_line.Tx18_D	Plate.99	LOC107985021	0.85	0.393607383132906	pearson	1	Ttest_pvalue	Coefficient_of_eigenassay	SVD_pCMs_only2CTb	NoPrepr	SVD	1678	PRCT_no2-Tx18_D	N	Kept components	PRCT
Drug	D_RCT	PRCT_no2	Cell_line.Tx18_D	Plate.99	LOC107985103	0.85	-0.141515329791478	pearson	1	Ttest_pvalue	Coefficient_of_eigenassay	SVD_pCMs_only2CTb	NoPrepr	SVD	7192	PRCT_no2-Tx18_D	N	Kept components	PRCT
Drug	D_RCT	PRCT_no2	Cell_line.Tx18_D	Plate.99	LOC107985115	0.85	0.0207950380222921	pearson	1	Ttest_pvalue	Coefficient_of_eigenassay	SVD_pCMs_only2CTb	NoPrepr	SVD	13386	PRCT_no2-Tx18_D	N	Kept components	PRCT
Drug	D_RCT	PRCT_no2	Cell_line.Tx18_D	Plate.99	LOC107985149	0.85	-0.0188631148150796	pearson	1	Ttest_pvalue	Coefficient_of_eigenassay	SVD_pCMs_only2CTb	NoPrepr	SVD	13533	PRCT_no2-Tx18_D	N	Kept components	PRCT
Drug	D_RCT	PRCT_no2	Cell_line.Tx18_D	Plate.99	LOC107985184	0.85	0.104397445126859	pearson	1	Ttest_pvalue	Coefficient_of_eigenassay	SVD_pCMs_only2CTb	NoPrepr	SVD	8718	PRCT_no2-Tx18_D	N	Kept components	PRCT
Drug	D_RCT	PRCT_no2	Cell_line.Tx18_D	Plate.99	LOC107985246	0.85	-0.0750089851606193	pearson	1	Ttest_pvalue	Coefficient_of_eigenassay	SVD_pCMs_only2CTb	NoPrepr	SVD	10121	PRCT_no2-Tx18_D	N	Kept components	PRCT
Drug	D_RCT	PRCT_no2	Cell_line.Tx18_D	Plate.99	LOC107985320	0.85	0.387493168228445	pearson	1	Ttest_pvalue	Coefficient_of_eigenassay	SVD_pCMs_only2CTb	NoPrepr	SVD	1749	PRCT_no2-Tx18_D	N	Kept components	PRCT
Drug	D_RCT	PRCT_no2	Cell_line.Tx18_D	Plate.99	LOC107985332	0.85	0.0846217829361014	pearson	1	Ttest_pvalue	Coefficient_of_eigenassay	SVD_pCMs_only2CTb	NoPrepr	SVD	9647	PRCT_no2-Tx18_D	N	Kept components	PRCT
Drug	D_RCT	PRCT_no2	Cell_line.Tx18_D	Plate.99	LOC107985381	0.85	0.1257972280677	pearson	1	Ttest_pvalue	Coefficient_of_eigenassay	SVD_pCMs_only2CTb	NoPrepr	SVD	7807	PRCT_no2-Tx18_D	N	Kept components	PRCT
Drug	D_RCT	PRCT_no2	Cell_line.Tx18_D	Plate.99	LOC107985388	0.85	0.101604373352778	pearson	1	Ttest_pvalue	Coefficient_of_eigenassay	SVD_pCMs_only2CTb	NoPrepr	SVD	8852	PRCT_no2-Tx18_D	N	Kept components	PRCT
Drug	D_RCT	PRCT_no2	Cell_line.Tx18_D	Plate.99	LOC107985416	0.85	0.139761795981514	pearson	1	Ttest_pvalue	Coefficient_of_eigenassay	SVD_pCMs_only2CTb	NoPrepr	SVD	7258	PRCT_no2-Tx18_D	N	Kept components	PRCT
Drug	D_RCT	PRCT_no2	Cell_line.Tx18_D	Plate.99	LOC107985433	0.85	0.0411658452572255	pearson	1	Ttest_pvalue	Coefficient_of_eigenassay	SVD_pCMs_only2CTb	NoPrepr	SVD	12089	PRCT_no2-Tx18_D	N	Kept components	PRCT
Drug	D_RCT	PRCT_no2	Cell_line.Tx18_D	Plate.99	LOC107985532	0.85	0.337013984077737	pearson	1	Ttest_pvalue	Coefficient_of_eigenassay	SVD_pCMs_only2CTb	NoPrepr	SVD	2318	PRCT_no2-Tx18_D	N	Kept components	PRCT
Drug	D_RCT	PRCT_no2	Cell_line.Tx18_D	Plate.99	LOC107985535	0.85	0.0715146282342734	pearson	1	Ttest_pvalue	Coefficient_of_eigenassay	SVD_pCMs_only2CTb	NoPrepr	SVD	10316	PRCT_no2-Tx18_D	N	Kept components	PRCT
Drug	D_RCT	PRCT_no2	Cell_line.Tx18_D	Plate.99	LOC107985544	0.85	0.105981774648625	pearson	1	Ttest_pvalue	Coefficient_of_eigenassay	SVD_pCMs_only2CTb	NoPrepr	SVD	8669	PRCT_no2-Tx18_D	N	Kept components	PRCT
Drug	D_RCT	PRCT_no2	Cell_line.Tx18_D	Plate.99	LOC107985556	0.85	0.583764416726019	pearson	1	Ttest_pvalue	Coefficient_of_eigenassay	SVD_pCMs_only2CTb	NoPrepr	SVD	517	PRCT_no2-Tx18_D	N	Kept components	PRCT
Drug	D_RCT	PRCT_no2	Cell_line.Tx18_D	Plate.99	LOC107985678	0.85	0.373922565611997	pearson	1	Ttest_pvalue	Coefficient_of_eigenassay	SVD_pCMs_only2CTb	NoPrepr	SVD	1900	PRCT_no2-Tx18_D	N	Kept components	PRCT
Drug	D_RCT	PRCT_no2	Cell_line.Tx18_D	Plate.99	LOC107985687	0.85	0.093603133643905	pearson	1	Ttest_pvalue	Coefficient_of_eigenassay	SVD_pCMs_only2CTb	NoPrepr	SVD	9204	PRCT_no2-Tx18_D	N	Kept components	PRCT
Drug	D_RCT	PRCT_no2	Cell_line.Tx18_D	Plate.99	LOC107985692	0.85	-0.0104245727506326	pearson	1	Ttest_pvalue	Coefficient_of_eigenassay	SVD_pCMs_only2CTb	NoPrepr	SVD	14212	PRCT_no2-Tx18_D	N	Kept components	PRCT
Drug	D_RCT	PRCT_no2	Cell_line.Tx18_D	Plate.99	LOC107985728	0.85	0.425885014804854	pearson	1	Ttest_pvalue	Coefficient_of_eigenassay	SVD_pCMs_only2CTb	NoPrepr	SVD	1374	PRCT_no2-Tx18_D	N	Kept components	PRCT
Drug	D_RCT	PRCT_no2	Cell_line.Tx18_D	Plate.99	LOC107985770	0.85	-0.062856044605737	pearson	1	Ttest_pvalue	Coefficient_of_eigenassay	SVD_pCMs_only2CTb	NoPrepr	SVD	10772	PRCT_no2-Tx18_D	N	Kept components	PRCT
Drug	D_RCT	PRCT_no2	Cell_line.Tx18_D	Plate.99	LOC107985803	0.85	-0.180055274446588	pearson	1	Ttest_pvalue	Coefficient_of_eigenassay	SVD_pCMs_only2CTb	NoPrepr	SVD	5816	PRCT_no2-Tx18_D	N	Kept components	PRCT
Drug	D_RCT	PRCT_no2	Cell_line.Tx18_D	Plate.99	LOC107985911	0.85	0.0484567335881336	pearson	1	Ttest_pvalue	Coefficient_of_eigenassay	SVD_pCMs_only2CTb	NoPrepr	SVD	11609	PRCT_no2-Tx18_D	N	Kept components	PRCT
Drug	D_RCT	PRCT_no2	Cell_line.Tx18_D	Plate.99	LOC107985939	0.85	0.111673606515973	pearson	1	Ttest_pvalue	Coefficient_of_eigenassay	SVD_pCMs_only2CTb	NoPrepr	SVD	8430	PRCT_no2-Tx18_D	N	Kept components	PRCT
Drug	D_RCT	PRCT_no2	Cell_line.Tx18_D	Plate.99	LOC107985946	0.85	0.153764475563834	pearson	1	Ttest_pvalue	Coefficient_of_eigenassay	SVD_pCMs_only2CTb	NoPrepr	SVD	6696	PRCT_no2-Tx18_D	N	Kept components	PRCT
Drug	D_RCT	PRCT_no2	Cell_line.Tx18_D	Plate.99	LOC107985971	0.85	0.0442405922304767	pearson	1	Ttest_pvalue	Coefficient_of_eigenassay	SVD_pCMs_only2CTb	NoPrepr	SVD	11883	PRCT_no2-Tx18_D	N	Kept components	PRCT
Drug	D_RCT	PRCT_no2	Cell_line.Tx18_D	Plate.99	LOC107986084	0.85	-0.495581823264491	pearson	1	Ttest_pvalue	Coefficient_of_eigenassay	SVD_pCMs_only2CTb	NoPrepr	SVD	927	PRCT_no2-Tx18_D	N	Kept components	PRCT
Drug	D_RCT	PRCT_no2	Cell_line.Tx18_D	Plate.99	LOC107986175	0.85	0.564972712494165	pearson	1	Ttest_pvalue	Coefficient_of_eigenassay	SVD_pCMs_only2CTb	NoPrepr	SVD	583	PRCT_no2-Tx18_D	N	Kept components	PRCT
Drug	D_RCT	PRCT_no2	Cell_line.Tx18_D	Plate.99	LOC107986192	0.85	0.162240943530683	pearson	1	Ttest_pvalue	Coefficient_of_eigenassay	SVD_pCMs_only2CTb	NoPrepr	SVD	6400	PRCT_no2-Tx18_D	N	Kept components	PRCT
Drug	D_RCT	PRCT_no2	Cell_line.Tx18_D	Plate.99	LOC107986211	0.85	-0.0252333805872692	pearson	1	Ttest_pvalue	Coefficient_of_eigenassay	SVD_pCMs_only2CTb	NoPrepr	SVD	13077	PRCT_no2-Tx18_D	N	Kept components	PRCT
Drug	D_RCT	PRCT_no2	Cell_line.Tx18_D	Plate.99	LOC107986244	0.85	0.00385768394589244	pearson	1	Ttest_pvalue	Coefficient_of_eigenassay	SVD_pCMs_only2CTb	NoPrepr	SVD	14799	PRCT_no2-Tx18_D	N	Kept components	PRCT
Drug	D_RCT	PRCT_no2	Cell_line.Tx18_D	Plate.99	LOC107986351	0.85	0.442326841813844	pearson	1	Ttest_pvalue	Coefficient_of_eigenassay	SVD_pCMs_only2CTb	NoPrepr	SVD	1254	PRCT_no2-Tx18_D	N	Kept components	PRCT
Drug	D_RCT	PRCT_no2	Cell_line.Tx18_D	Plate.99	LOC107986596	0.85	0.0841935752707204	pearson	1	Ttest_pvalue	Coefficient_of_eigenassay	SVD_pCMs_only2CTb	NoPrepr	SVD	9668	PRCT_no2-Tx18_D	N	Kept components	PRCT
Drug	D_RCT	PRCT_no2	Cell_line.Tx18_D	Plate.99	LOC107986752	0.85	0.223244579346079	pearson	1	Ttest_pvalue	Coefficient_of_eigenassay	SVD_pCMs_only2CTb	NoPrepr	SVD	4569	PRCT_no2-Tx18_D	N	Kept components	PRCT
Drug	D_RCT	PRCT_no2	Cell_line.Tx18_D	Plate.99	LOC107986754	0.85	0.410297651280036	pearson	1	Ttest_pvalue	Coefficient_of_eigenassay	SVD_pCMs_only2CTb	NoPrepr	SVD	1488	PRCT_no2-Tx18_D	N	Kept components	PRCT
Drug	D_RCT	PRCT_no2	Cell_line.Tx18_D	Plate.99	LOC107986755	0.85	0.490992723437006	pearson	1	Ttest_pvalue	Coefficient_of_eigenassay	SVD_pCMs_only2CTb	NoPrepr	SVD	954	PRCT_no2-Tx18_D	N	Kept components	PRCT
Drug	D_RCT	PRCT_no2	Cell_line.Tx18_D	Plate.99	LOC107986762	0.85	-0.015233151692849	pearson	1	Ttest_pvalue	Coefficient_of_eigenassay	SVD_pCMs_only2CTb	NoPrepr	SVD	13816	PRCT_no2-Tx18_D	N	Kept components	PRCT
Drug	D_RCT	PRCT_no2	Cell_line.Tx18_D	Plate.99	LOC107986777	0.85	0.0249690849122901	pearson	1	Ttest_pvalue	Coefficient_of_eigenassay	SVD_pCMs_only2CTb	NoPrepr	SVD	13089	PRCT_no2-Tx18_D	N	Kept components	PRCT
Drug	D_RCT	PRCT_no2	Cell_line.Tx18_D	Plate.99	LOC107986797	0.85	0.0834054654272343	pearson	1	Ttest_pvalue	Coefficient_of_eigenassay	SVD_pCMs_only2CTb	NoPrepr	SVD	9702	PRCT_no2-Tx18_D	N	Kept components	PRCT
Drug	D_RCT	PRCT_no2	Cell_line.Tx18_D	Plate.99	LOC107986810	0.85	0.407074714297161	pearson	1	Ttest_pvalue	Coefficient_of_eigenassay	SVD_pCMs_only2CTb	NoPrepr	SVD	1532	PRCT_no2-Tx18_D	N	Kept components	PRCT
Drug	D_RCT	PRCT_no2	Cell_line.Tx18_D	Plate.99	LOC107986876	0.85	-0.002666185966331	pearson	1	Ttest_pvalue	Coefficient_of_eigenassay	SVD_pCMs_only2CTb	NoPrepr	SVD	14928	PRCT_no2-Tx18_D	N	Kept components	PRCT
Drug	D_RCT	PRCT_no2	Cell_line.Tx18_D	Plate.99	LOC107986908	0.85	0.0321993461296432	pearson	1	Ttest_pvalue	Coefficient_of_eigenassay	SVD_pCMs_only2CTb	NoPrepr	SVD	12664	PRCT_no2-Tx18_D	N	Kept components	PRCT
Drug	D_RCT	PRCT_no2	Cell_line.Tx18_D	Plate.99	LOC107986982	0.85	0.892970694952536	pearson	1	Ttest_pvalue	Coefficient_of_eigenassay	SVD_pCMs_only2CTb	NoPrepr	SVD	119	PRCT_no2-Tx18_D	N	Kept components	PRCT
Drug	D_RCT	PRCT_no2	Cell_line.Tx18_D	Plate.99	LOC107987013	0.85	-0.219477144963793	pearson	1	Ttest_pvalue	Coefficient_of_eigenassay	SVD_pCMs_only2CTb	NoPrepr	SVD	4674	PRCT_no2-Tx18_D	N	Kept components	PRCT
Drug	D_RCT	PRCT_no2	Cell_line.Tx18_D	Plate.99	LOC107987042	0.85	0.0974624049214163	pearson	1	Ttest_pvalue	Coefficient_of_eigenassay	SVD_pCMs_only2CTb	NoPrepr	SVD	9026	PRCT_no2-Tx18_D	N	Kept components	PRCT
Drug	D_RCT	PRCT_no2	Cell_line.Tx18_D	Plate.99	LOC107987044	0.85	0.0531687297890428	pearson	1	Ttest_pvalue	Coefficient_of_eigenassay	SVD_pCMs_only2CTb	NoPrepr	SVD	11336	PRCT_no2-Tx18_D	N	Kept components	PRCT
Drug	D_RCT	PRCT_no2	Cell_line.Tx18_D	Plate.99	LOC107987098	0.85	0.0194141336121753	pearson	1	Ttest_pvalue	Coefficient_of_eigenassay	SVD_pCMs_only2CTb	NoPrepr	SVD	13489	PRCT_no2-Tx18_D	N	Kept components	PRCT
Drug	D_RCT	PRCT_no2	Cell_line.Tx18_D	Plate.99	LOC107987142	0.85	0.00766789870928769	pearson	1	Ttest_pvalue	Coefficient_of_eigenassay	SVD_pCMs_only2CTb	NoPrepr	SVD	14435	PRCT_no2-Tx18_D	N	Kept components	PRCT
Drug	D_RCT	PRCT_no2	Cell_line.Tx18_D	Plate.99	LOC107987158	0.85	0.579441949738278	pearson	1	Ttest_pvalue	Coefficient_of_eigenassay	SVD_pCMs_only2CTb	NoPrepr	SVD	531	PRCT_no2-Tx18_D	N	Kept components	PRCT
Drug	D_RCT	PRCT_no2	Cell_line.Tx18_D	Plate.99	LOC107987175	0.85	0.00950372246713303	pearson	1	Ttest_pvalue	Coefficient_of_eigenassay	SVD_pCMs_only2CTb	NoPrepr	SVD	14288	PRCT_no2-Tx18_D	N	Kept components	PRCT
Drug	D_RCT	PRCT_no2	Cell_line.Tx18_D	Plate.99	LOC107987237	0.85	0.0855211838912954	pearson	1	Ttest_pvalue	Coefficient_of_eigenassay	SVD_pCMs_only2CTb	NoPrepr	SVD	9593	PRCT_no2-Tx18_D	N	Kept components	PRCT
Drug	D_RCT	PRCT_no2	Cell_line.Tx18_D	Plate.99	LOC107987276	0.85	0.169135998786977	pearson	1	Ttest_pvalue	Coefficient_of_eigenassay	SVD_pCMs_only2CTb	NoPrepr	SVD	6188	PRCT_no2-Tx18_D	N	Kept components	PRCT
Drug	D_RCT	PRCT_no2	Cell_line.Tx18_D	Plate.99	LOC107987345	0.85	1.37107945242228	pearson	1	Ttest_pvalue	Coefficient_of_eigenassay	SVD_pCMs_only2CTb	NoPrepr	SVD	29	PRCT_no2-Tx18_D	N	Kept components	PRCT
Drug	D_RCT	PRCT_no2	Cell_line.Tx18_D	Plate.99	LOC107987364	0.85	-0.0242261986662226	pearson	1	Ttest_pvalue	Coefficient_of_eigenassay	SVD_pCMs_only2CTb	NoPrepr	SVD	13138	PRCT_no2-Tx18_D	N	Kept components	PRCT
Drug	D_RCT	PRCT_no2	Cell_line.Tx18_D	Plate.99	LOC107987373	0.85	-0.000415368477456732	pearson	1	Ttest_pvalue	Coefficient_of_eigenassay	SVD_pCMs_only2CTb	NoPrepr	SVD	15240	PRCT_no2-Tx18_D	N	Kept components	PRCT
Drug	D_RCT	PRCT_no2	Cell_line.Tx18_D	Plate.99	LOC107987397	0.85	0.000306825315167179	pearson	1	Ttest_pvalue	Coefficient_of_eigenassay	SVD_pCMs_only2CTb	NoPrepr	SVD	15266	PRCT_no2-Tx18_D	N	Kept components	PRCT
Drug	D_RCT	PRCT_no2	Cell_line.Tx18_D	Plate.99	LOC150051	0.85	0.218299343467757	pearson	1	Ttest_pvalue	Coefficient_of_eigenassay	SVD_pCMs_only2CTb	NoPrepr	SVD	4706	PRCT_no2-Tx18_D	N	Kept components	PRCT
Drug	D_RCT	PRCT_no2	Cell_line.Tx18_D	Plate.99	LOC285500	0.85	-0.0970415613686681	pearson	1	Ttest_pvalue	Coefficient_of_eigenassay	SVD_pCMs_only2CTb	NoPrepr	SVD	9046	PRCT_no2-Tx18_D	N	Kept components	PRCT
Drug	D_RCT	PRCT_no2	Cell_line.Tx18_D	Plate.99	LOC339862	0.85	-0.041645281734985	pearson	1	Ttest_pvalue	Coefficient_of_eigenassay	SVD_pCMs_only2CTb	NoPrepr	SVD	12060	PRCT_no2-Tx18_D	N	Kept components	PRCT
Drug	D_RCT	PRCT_no2	Cell_line.Tx18_D	Plate.99	LOC388780	0.85	0.116512283932764	pearson	1	Ttest_pvalue	Coefficient_of_eigenassay	SVD_pCMs_only2CTb	NoPrepr	SVD	8209	PRCT_no2-Tx18_D	N	Kept components	PRCT
Drug	D_RCT	PRCT_no2	Cell_line.Tx18_D	Plate.99	LOC389199	0.85	0.0928950077190381	pearson	1	Ttest_pvalue	Coefficient_of_eigenassay	SVD_pCMs_only2CTb	NoPrepr	SVD	9237	PRCT_no2-Tx18_D	N	Kept components	PRCT
Drug	D_RCT	PRCT_no2	Cell_line.Tx18_D	Plate.99	LOC389831	0.85	-0.0507424606126069	pearson	1	Ttest_pvalue	Coefficient_of_eigenassay	SVD_pCMs_only2CTb	NoPrepr	SVD	11477	PRCT_no2-Tx18_D	N	Kept components	PRCT
Drug	D_RCT	PRCT_no2	Cell_line.Tx18_D	Plate.99	LOC389895	0.85	-0.00291571257550012	pearson	1	Ttest_pvalue	Coefficient_of_eigenassay	SVD_pCMs_only2CTb	NoPrepr	SVD	14905	PRCT_no2-Tx18_D	N	Kept components	PRCT
Drug	D_RCT	PRCT_no2	Cell_line.Tx18_D	Plate.99	LOC390937	0.85	0.33283282267838	pearson	1	Ttest_pvalue	Coefficient_of_eigenassay	SVD_pCMs_only2CTb	NoPrepr	SVD	2397	PRCT_no2-Tx18_D	N	Kept components	PRCT
Drug	D_RCT	PRCT_no2	Cell_line.Tx18_D	Plate.99	LOC400499	0.85	0.210502821995567	pearson	1	Ttest_pvalue	Coefficient_of_eigenassay	SVD_pCMs_only2CTb	NoPrepr	SVD	4913	PRCT_no2-Tx18_D	N	Kept components	PRCT
Drug	D_RCT	PRCT_no2	Cell_line.Tx18_D	Plate.99	LOC440292	0.85	0.00314790429629335	pearson	1	Ttest_pvalue	Coefficient_of_eigenassay	SVD_pCMs_only2CTb	NoPrepr	SVD	14880	PRCT_no2-Tx18_D	N	Kept components	PRCT
Drug	D_RCT	PRCT_no2	Cell_line.Tx18_D	Plate.99	LOC441155	0.85	-0.0278175023849298	pearson	1	Ttest_pvalue	Coefficient_of_eigenassay	SVD_pCMs_only2CTb	NoPrepr	SVD	12923	PRCT_no2-Tx18_D	N	Kept components	PRCT
Drug	D_RCT	PRCT_no2	Cell_line.Tx18_D	Plate.99	LOC644215	0.85	0.054486881018894	pearson	1	Ttest_pvalue	Coefficient_of_eigenassay	SVD_pCMs_only2CTb	NoPrepr	SVD	11261	PRCT_no2-Tx18_D	N	Kept components	PRCT
Drug	D_RCT	PRCT_no2	Cell_line.Tx18_D	Plate.99	LOC644249	0.85	0.0101272040336533	pearson	1	Ttest_pvalue	Coefficient_of_eigenassay	SVD_pCMs_only2CTb	NoPrepr	SVD	14242	PRCT_no2-Tx18_D	N	Kept components	PRCT
Drug	D_RCT	PRCT_no2	Cell_line.Tx18_D	Plate.99	LOC646588	0.85	-0.0240756061209897	pearson	1	Ttest_pvalue	Coefficient_of_eigenassay	SVD_pCMs_only2CTb	NoPrepr	SVD	13144	PRCT_no2-Tx18_D	N	Kept components	PRCT
Drug	D_RCT	PRCT_no2	Cell_line.Tx18_D	Plate.99	LOC653513	0.85	-0.547502851295404	pearson	1	Ttest_pvalue	Coefficient_of_eigenassay	SVD_pCMs_only2CTb	NoPrepr	SVD	658	PRCT_no2-Tx18_D	N	Kept components	PRCT
Drug	D_RCT	PRCT_no2	Cell_line.Tx18_D	Plate.99	LOC728026	0.85	0.133244724090799	pearson	1	Ttest_pvalue	Coefficient_of_eigenassay	SVD_pCMs_only2CTb	NoPrepr	SVD	7496	PRCT_no2-Tx18_D	N	Kept components	PRCT
Drug	D_RCT	PRCT_no2	Cell_line.Tx18_D	Plate.99	LOC728392	0.85	0.413252885219608	pearson	1	Ttest_pvalue	Coefficient_of_eigenassay	SVD_pCMs_only2CTb	NoPrepr	SVD	1471	PRCT_no2-Tx18_D	N	Kept components	PRCT
Drug	D_RCT	PRCT_no2	Cell_line.Tx18_D	Plate.99	LOC728485	0.85	-0.00418544163866435	pearson	1	Ttest_pvalue	Coefficient_of_eigenassay	SVD_pCMs_only2CTb	NoPrepr	SVD	14747	PRCT_no2-Tx18_D	N	Kept components	PRCT
Drug	D_RCT	PRCT_no2	Cell_line.Tx18_D	Plate.99	LOC730098	0.85	0.166668142968907	pearson	1	Ttest_pvalue	Coefficient_of_eigenassay	SVD_pCMs_only2CTb	NoPrepr	SVD	6254	PRCT_no2-Tx18_D	N	Kept components	PRCT
Drug	D_RCT	PRCT_no2	Cell_line.Tx18_D	Plate.99	LOC730183	0.85	0.383065518005956	pearson	1	Ttest_pvalue	Coefficient_of_eigenassay	SVD_pCMs_only2CTb	NoPrepr	SVD	1806	PRCT_no2-Tx18_D	N	Kept components	PRCT
Drug	D_RCT	PRCT_no2	Cell_line.Tx18_D	Plate.99	LOC730268	0.85	0.0144970413036373	pearson	1	Ttest_pvalue	Coefficient_of_eigenassay	SVD_pCMs_only2CTb	NoPrepr	SVD	13869	PRCT_no2-Tx18_D	N	Kept components	PRCT
Drug	D_RCT	PRCT_no2	Cell_line.Tx18_D	Plate.99	LONP1	0.85	0.0245934564868051	pearson	1	Ttest_pvalue	Coefficient_of_eigenassay	SVD_pCMs_only2CTb	NoPrepr	SVD	13111	PRCT_no2-Tx18_D	N	Kept components	PRCT
Drug	D_RCT	PRCT_no2	Cell_line.Tx18_D	Plate.99	LONP2	0.85	-0.416038024849603	pearson	1	Ttest_pvalue	Coefficient_of_eigenassay	SVD_pCMs_only2CTb	NoPrepr	SVD	1445	PRCT_no2-Tx18_D	N	Kept components	PRCT
Drug	D_RCT	PRCT_no2	Cell_line.Tx18_D	Plate.99	LONRF1	0.85	0.033778943518436	pearson	1	Ttest_pvalue	Coefficient_of_eigenassay	SVD_pCMs_only2CTb	NoPrepr	SVD	12573	PRCT_no2-Tx18_D	N	Kept components	PRCT
Drug	D_RCT	PRCT_no2	Cell_line.Tx18_D	Plate.99	LONRF2	0.85	-0.084773754325065	pearson	1	Ttest_pvalue	Coefficient_of_eigenassay	SVD_pCMs_only2CTb	NoPrepr	SVD	9639	PRCT_no2-Tx18_D	N	Kept components	PRCT
Drug	D_RCT	PRCT_no2	Cell_line.Tx18_D	Plate.99	LONRF3	0.85	0.0835693103549881	pearson	1	Ttest_pvalue	Coefficient_of_eigenassay	SVD_pCMs_only2CTb	NoPrepr	SVD	9692	PRCT_no2-Tx18_D	N	Kept components	PRCT
Drug	D_RCT	PRCT_no2	Cell_line.Tx18_D	Plate.99	LOX	0.85	-0.392511834297545	pearson	1	Ttest_pvalue	Coefficient_of_eigenassay	SVD_pCMs_only2CTb	NoPrepr	SVD	1693	PRCT_no2-Tx18_D	N	Kept components	PRCT
Drug	D_RCT	PRCT_no2	Cell_line.Tx18_D	Plate.99	LOXL1	0.85	-0.00213445132866178	pearson	1	Ttest_pvalue	Coefficient_of_eigenassay	SVD_pCMs_only2CTb	NoPrepr	SVD	14977	PRCT_no2-Tx18_D	N	Kept components	PRCT
Drug	D_RCT	PRCT_no2	Cell_line.Tx18_D	Plate.99	LOXL2	0.85	-0.131500993138654	pearson	1	Ttest_pvalue	Coefficient_of_eigenassay	SVD_pCMs_only2CTb	NoPrepr	SVD	7559	PRCT_no2-Tx18_D	N	Kept components	PRCT
Drug	D_RCT	PRCT_no2	Cell_line.Tx18_D	Plate.99	LOXL3	0.85	0.176462538851612	pearson	1	Ttest_pvalue	Coefficient_of_eigenassay	SVD_pCMs_only2CTb	NoPrepr	SVD	5945	PRCT_no2-Tx18_D	N	Kept components	PRCT
Drug	D_RCT	PRCT_no2	Cell_line.Tx18_D	Plate.99	LOXL4	0.85	-0.430314613026281	pearson	1	Ttest_pvalue	Coefficient_of_eigenassay	SVD_pCMs_only2CTb	NoPrepr	SVD	1345	PRCT_no2-Tx18_D	N	Kept components	PRCT
Drug	D_RCT	PRCT_no2	Cell_line.Tx18_D	Plate.99	LPAR1	0.85	0.189957575735337	pearson	1	Ttest_pvalue	Coefficient_of_eigenassay	SVD_pCMs_only2CTb	NoPrepr	SVD	5519	PRCT_no2-Tx18_D	N	Kept components	PRCT
Drug	D_RCT	PRCT_no2	Cell_line.Tx18_D	Plate.99	LPAR2	0.85	0.261775062549823	pearson	1	Ttest_pvalue	Coefficient_of_eigenassay	SVD_pCMs_only2CTb	NoPrepr	SVD	3651	PRCT_no2-Tx18_D	N	Kept components	PRCT
Drug	D_RCT	PRCT_no2	Cell_line.Tx18_D	Plate.99	LPAR3	0.85	-0.0392907940620984	pearson	1	Ttest_pvalue	Coefficient_of_eigenassay	SVD_pCMs_only2CTb	NoPrepr	SVD	12215	PRCT_no2-Tx18_D	N	Kept components	PRCT
Drug	D_RCT	PRCT_no2	Cell_line.Tx18_D	Plate.99	LPAR4	0.85	-0.0300895550363994	pearson	1	Ttest_pvalue	Coefficient_of_eigenassay	SVD_pCMs_only2CTb	NoPrepr	SVD	12802	PRCT_no2-Tx18_D	N	Kept components	PRCT
Drug	D_RCT	PRCT_no2	Cell_line.Tx18_D	Plate.99	LPAR5	0.85	0.0315265948344352	pearson	1	Ttest_pvalue	Coefficient_of_eigenassay	SVD_pCMs_only2CTb	NoPrepr	SVD	12712	PRCT_no2-Tx18_D	N	Kept components	PRCT
Drug	D_RCT	PRCT_no2	Cell_line.Tx18_D	Plate.99	LPAR6	0.85	-0.947863218591803	pearson	1	Ttest_pvalue	Coefficient_of_eigenassay	SVD_pCMs_only2CTb	NoPrepr	SVD	100	PRCT_no2-Tx18_D	N	Kept components	PRCT
Drug	D_RCT	PRCT_no2	Cell_line.Tx18_D	Plate.99	LPCAT2	0.85	-0.0536640392903426	pearson	1	Ttest_pvalue	Coefficient_of_eigenassay	SVD_pCMs_only2CTb	NoPrepr	SVD	11311	PRCT_no2-Tx18_D	N	Kept components	PRCT
Drug	D_RCT	PRCT_no2	Cell_line.Tx18_D	Plate.99	LPCAT3	0.85	-0.0600544032605365	pearson	1	Ttest_pvalue	Coefficient_of_eigenassay	SVD_pCMs_only2CTb	NoPrepr	SVD	10923	PRCT_no2-Tx18_D	N	Kept components	PRCT
Drug	D_RCT	PRCT_no2	Cell_line.Tx18_D	Plate.99	LPCAT4	0.85	-0.20631762950403	pearson	1	Ttest_pvalue	Coefficient_of_eigenassay	SVD_pCMs_only2CTb	NoPrepr	SVD	5029	PRCT_no2-Tx18_D	N	Kept components	PRCT
Drug	D_RCT	PRCT_no2	Cell_line.Tx18_D	Plate.99	LPGAT1	0.85	-0.292635598989202	pearson	1	Ttest_pvalue	Coefficient_of_eigenassay	SVD_pCMs_only2CTb	NoPrepr	SVD	3039	PRCT_no2-Tx18_D	N	Kept components	PRCT
Drug	D_RCT	PRCT_no2	Cell_line.Tx18_D	Plate.99	LPIN1	0.85	-0.0874644162763513	pearson	1	Ttest_pvalue	Coefficient_of_eigenassay	SVD_pCMs_only2CTb	NoPrepr	SVD	9498	PRCT_no2-Tx18_D	N	Kept components	PRCT
Drug	D_RCT	PRCT_no2	Cell_line.Tx18_D	Plate.99	LPIN2	0.85	-0.333834455347646	pearson	1	Ttest_pvalue	Coefficient_of_eigenassay	SVD_pCMs_only2CTb	NoPrepr	SVD	2374	PRCT_no2-Tx18_D	N	Kept components	PRCT
Drug	D_RCT	PRCT_no2	Cell_line.Tx18_D	Plate.99	LPIN3	0.85	0.177461123391201	pearson	1	Ttest_pvalue	Coefficient_of_eigenassay	SVD_pCMs_only2CTb	NoPrepr	SVD	5902	PRCT_no2-Tx18_D	N	Kept components	PRCT
Drug	D_RCT	PRCT_no2	Cell_line.Tx18_D	Plate.99	LPL	0.85	-0.224692462320143	pearson	1	Ttest_pvalue	Coefficient_of_eigenassay	SVD_pCMs_only2CTb	NoPrepr	SVD	4534	PRCT_no2-Tx18_D	N	Kept components	PRCT
Drug	D_RCT	PRCT_no2	Cell_line.Tx18_D	Plate.99	LPP	0.85	-0.214078816659428	pearson	1	Ttest_pvalue	Coefficient_of_eigenassay	SVD_pCMs_only2CTb	NoPrepr	SVD	4799	PRCT_no2-Tx18_D	N	Kept components	PRCT
Drug	D_RCT	PRCT_no2	Cell_line.Tx18_D	Plate.99	LPXN	0.85	0.18723418016369	pearson	1	Ttest_pvalue	Coefficient_of_eigenassay	SVD_pCMs_only2CTb	NoPrepr	SVD	5601	PRCT_no2-Tx18_D	N	Kept components	PRCT
Drug	D_RCT	PRCT_no2	Cell_line.Tx18_D	Plate.99	LRAT	0.85	0.0384650271913213	pearson	1	Ttest_pvalue	Coefficient_of_eigenassay	SVD_pCMs_only2CTb	NoPrepr	SVD	12265	PRCT_no2-Tx18_D	N	Kept components	PRCT
Drug	D_RCT	PRCT_no2	Cell_line.Tx18_D	Plate.99	LRBA	0.85	-0.122748300232748	pearson	1	Ttest_pvalue	Coefficient_of_eigenassay	SVD_pCMs_only2CTb	NoPrepr	SVD	7942	PRCT_no2-Tx18_D	N	Kept components	PRCT
Drug	D_RCT	PRCT_no2	Cell_line.Tx18_D	Plate.99	LRCH1	0.85	-0.176743739824343	pearson	1	Ttest_pvalue	Coefficient_of_eigenassay	SVD_pCMs_only2CTb	NoPrepr	SVD	5930	PRCT_no2-Tx18_D	N	Kept components	PRCT
Drug	D_RCT	PRCT_no2	Cell_line.Tx18_D	Plate.99	LRCH2	0.85	-0.0608762018255446	pearson	1	Ttest_pvalue	Coefficient_of_eigenassay	SVD_pCMs_only2CTb	NoPrepr	SVD	10880	PRCT_no2-Tx18_D	N	Kept components	PRCT
Drug	D_RCT	PRCT_no2	Cell_line.Tx18_D	Plate.99	LRCH3	0.85	-0.0138035919103257	pearson	1	Ttest_pvalue	Coefficient_of_eigenassay	SVD_pCMs_only2CTb	NoPrepr	SVD	13927	PRCT_no2-Tx18_D	N	Kept components	PRCT
Drug	D_RCT	PRCT_no2	Cell_line.Tx18_D	Plate.99	LRCH4	0.85	0.161328352179033	pearson	1	Ttest_pvalue	Coefficient_of_eigenassay	SVD_pCMs_only2CTb	NoPrepr	SVD	6434	PRCT_no2-Tx18_D	N	Kept components	PRCT
Drug	D_RCT	PRCT_no2	Cell_line.Tx18_D	Plate.99	LRCOL1	0.85	0.0623450719852041	pearson	1	Ttest_pvalue	Coefficient_of_eigenassay	SVD_pCMs_only2CTb	NoPrepr	SVD	10793	PRCT_no2-Tx18_D	N	Kept components	PRCT
Drug	D_RCT	PRCT_no2	Cell_line.Tx18_D	Plate.99	LRFN1	0.85	0.0691236293870715	pearson	1	Ttest_pvalue	Coefficient_of_eigenassay	SVD_pCMs_only2CTb	NoPrepr	SVD	10438	PRCT_no2-Tx18_D	N	Kept components	PRCT
Drug	D_RCT	PRCT_no2	Cell_line.Tx18_D	Plate.99	LRFN2	0.85	0.103655641192734	pearson	1	Ttest_pvalue	Coefficient_of_eigenassay	SVD_pCMs_only2CTb	NoPrepr	SVD	8752	PRCT_no2-Tx18_D	N	Kept components	PRCT
Drug	D_RCT	PRCT_no2	Cell_line.Tx18_D	Plate.99	LRFN3	0.85	0.0714341334350142	pearson	1	Ttest_pvalue	Coefficient_of_eigenassay	SVD_pCMs_only2CTb	NoPrepr	SVD	10319	PRCT_no2-Tx18_D	N	Kept components	PRCT
Drug	D_RCT	PRCT_no2	Cell_line.Tx18_D	Plate.99	LRFN4	0.85	0.24353646307409	pearson	1	Ttest_pvalue	Coefficient_of_eigenassay	SVD_pCMs_only2CTb	NoPrepr	SVD	4038	PRCT_no2-Tx18_D	N	Kept components	PRCT
Drug	D_RCT	PRCT_no2	Cell_line.Tx18_D	Plate.99	LRFN5	0.85	0.100939632456537	pearson	1	Ttest_pvalue	Coefficient_of_eigenassay	SVD_pCMs_only2CTb	NoPrepr	SVD	8877	PRCT_no2-Tx18_D	N	Kept components	PRCT
Drug	D_RCT	PRCT_no2	Cell_line.Tx18_D	Plate.99	LRGUK	0.85	0.0926099392430368	pearson	1	Ttest_pvalue	Coefficient_of_eigenassay	SVD_pCMs_only2CTb	NoPrepr	SVD	9257	PRCT_no2-Tx18_D	N	Kept components	PRCT
Drug	D_RCT	PRCT_no2	Cell_line.Tx18_D	Plate.99	LRIF1	0.85	-0.892515012321643	pearson	1	Ttest_pvalue	Coefficient_of_eigenassay	SVD_pCMs_only2CTb	NoPrepr	SVD	120	PRCT_no2-Tx18_D	N	Kept components	PRCT
Drug	D_RCT	PRCT_no2	Cell_line.Tx18_D	Plate.99	LRIG1	0.85	-0.172259520416573	pearson	1	Ttest_pvalue	Coefficient_of_eigenassay	SVD_pCMs_only2CTb	NoPrepr	SVD	6087	PRCT_no2-Tx18_D	N	Kept components	PRCT
Drug	D_RCT	PRCT_no2	Cell_line.Tx18_D	Plate.99	LRIG2	0.85	0.0374802169250843	pearson	1	Ttest_pvalue	Coefficient_of_eigenassay	SVD_pCMs_only2CTb	NoPrepr	SVD	12325	PRCT_no2-Tx18_D	N	Kept components	PRCT
Drug	D_RCT	PRCT_no2	Cell_line.Tx18_D	Plate.99	LRIG3	0.85	0.0334869243944746	pearson	1	Ttest_pvalue	Coefficient_of_eigenassay	SVD_pCMs_only2CTb	NoPrepr	SVD	12591	PRCT_no2-Tx18_D	N	Kept components	PRCT
Drug	D_RCT	PRCT_no2	Cell_line.Tx18_D	Plate.99	LRMDA	0.85	-0.0310336332428729	pearson	1	Ttest_pvalue	Coefficient_of_eigenassay	SVD_pCMs_only2CTb	NoPrepr	SVD	12742	PRCT_no2-Tx18_D	N	Kept components	PRCT
Drug	D_RCT	PRCT_no2	Cell_line.Tx18_D	Plate.99	LRMP	0.85	0.0430318852918889	pearson	1	Ttest_pvalue	Coefficient_of_eigenassay	SVD_pCMs_only2CTb	NoPrepr	SVD	11961	PRCT_no2-Tx18_D	N	Kept components	PRCT
Drug	D_RCT	PRCT_no2	Cell_line.Tx18_D	Plate.99	LRP1	0.85	0.213985407189098	pearson	1	Ttest_pvalue	Coefficient_of_eigenassay	SVD_pCMs_only2CTb	NoPrepr	SVD	4801	PRCT_no2-Tx18_D	N	Kept components	PRCT
Drug	D_RCT	PRCT_no2	Cell_line.Tx18_D	Plate.99	LRP10	0.85	0.0184090803203595	pearson	1	Ttest_pvalue	Coefficient_of_eigenassay	SVD_pCMs_only2CTb	NoPrepr	SVD	13568	PRCT_no2-Tx18_D	N	Kept components	PRCT
Drug	D_RCT	PRCT_no2	Cell_line.Tx18_D	Plate.99	LRP11	0.85	0.0164236625734893	pearson	1	Ttest_pvalue	Coefficient_of_eigenassay	SVD_pCMs_only2CTb	NoPrepr	SVD	13729	PRCT_no2-Tx18_D	N	Kept components	PRCT
Drug	D_RCT	PRCT_no2	Cell_line.Tx18_D	Plate.99	LRP12	0.85	0.0435437615157312	pearson	1	Ttest_pvalue	Coefficient_of_eigenassay	SVD_pCMs_only2CTb	NoPrepr	SVD	11923	PRCT_no2-Tx18_D	N	Kept components	PRCT
Drug	D_RCT	PRCT_no2	Cell_line.Tx18_D	Plate.99	LRP1B	0.85	0.334430720282596	pearson	1	Ttest_pvalue	Coefficient_of_eigenassay	SVD_pCMs_only2CTb	NoPrepr	SVD	2363	PRCT_no2-Tx18_D	N	Kept components	PRCT
Drug	D_RCT	PRCT_no2	Cell_line.Tx18_D	Plate.99	LRP2	0.85	-0.67389195818359	pearson	1	Ttest_pvalue	Coefficient_of_eigenassay	SVD_pCMs_only2CTb	NoPrepr	SVD	341	PRCT_no2-Tx18_D	N	Kept components	PRCT
Drug	D_RCT	PRCT_no2	Cell_line.Tx18_D	Plate.99	LRP2BP	0.85	0.0124809305501916	pearson	1	Ttest_pvalue	Coefficient_of_eigenassay	SVD_pCMs_only2CTb	NoPrepr	SVD	14037	PRCT_no2-Tx18_D	N	Kept components	PRCT
Drug	D_RCT	PRCT_no2	Cell_line.Tx18_D	Plate.99	LRP3	0.85	0.529218873748436	pearson	1	Ttest_pvalue	Coefficient_of_eigenassay	SVD_pCMs_only2CTb	NoPrepr	SVD	738	PRCT_no2-Tx18_D	N	Kept components	PRCT
Drug	D_RCT	PRCT_no2	Cell_line.Tx18_D	Plate.99	LRP4	0.85	0.105816310049578	pearson	1	Ttest_pvalue	Coefficient_of_eigenassay	SVD_pCMs_only2CTb	NoPrepr	SVD	8673	PRCT_no2-Tx18_D	N	Kept components	PRCT
Drug	D_RCT	PRCT_no2	Cell_line.Tx18_D	Plate.99	LRP5	0.85	0.0105228675844804	pearson	1	Ttest_pvalue	Coefficient_of_eigenassay	SVD_pCMs_only2CTb	NoPrepr	SVD	14201	PRCT_no2-Tx18_D	N	Kept components	PRCT
Drug	D_RCT	PRCT_no2	Cell_line.Tx18_D	Plate.99	LRP5L	0.85	0.367374002005727	pearson	1	Ttest_pvalue	Coefficient_of_eigenassay	SVD_pCMs_only2CTb	NoPrepr	SVD	1967	PRCT_no2-Tx18_D	N	Kept components	PRCT
Drug	D_RCT	PRCT_no2	Cell_line.Tx18_D	Plate.99	LRP6	0.85	0.0853295092782769	pearson	1	Ttest_pvalue	Coefficient_of_eigenassay	SVD_pCMs_only2CTb	NoPrepr	SVD	9606	PRCT_no2-Tx18_D	N	Kept components	PRCT
Drug	D_RCT	PRCT_no2	Cell_line.Tx18_D	Plate.99	LRP8	0.85	-0.0745158470849603	pearson	1	Ttest_pvalue	Coefficient_of_eigenassay	SVD_pCMs_only2CTb	NoPrepr	SVD	10143	PRCT_no2-Tx18_D	N	Kept components	PRCT
Drug	D_RCT	PRCT_no2	Cell_line.Tx18_D	Plate.99	LRPAP1	0.85	-0.194993598229136	pearson	1	Ttest_pvalue	Coefficient_of_eigenassay	SVD_pCMs_only2CTb	NoPrepr	SVD	5380	PRCT_no2-Tx18_D	N	Kept components	PRCT
Drug	D_RCT	PRCT_no2	Cell_line.Tx18_D	Plate.99	LRPPRC	0.85	-0.286230407831258	pearson	1	Ttest_pvalue	Coefficient_of_eigenassay	SVD_pCMs_only2CTb	NoPrepr	SVD	3144	PRCT_no2-Tx18_D	N	Kept components	PRCT
Drug	D_RCT	PRCT_no2	Cell_line.Tx18_D	Plate.99	LRR1	0.85	0.0429261896100774	pearson	1	Ttest_pvalue	Coefficient_of_eigenassay	SVD_pCMs_only2CTb	NoPrepr	SVD	11967	PRCT_no2-Tx18_D	N	Kept components	PRCT
Drug	D_RCT	PRCT_no2	Cell_line.Tx18_D	Plate.99	LRRC1	0.85	-0.0876284584222022	pearson	1	Ttest_pvalue	Coefficient_of_eigenassay	SVD_pCMs_only2CTb	NoPrepr	SVD	9492	PRCT_no2-Tx18_D	N	Kept components	PRCT
Drug	D_RCT	PRCT_no2	Cell_line.Tx18_D	Plate.99	LRRC10	0.85	-0.694949396926566	pearson	1	Ttest_pvalue	Coefficient_of_eigenassay	SVD_pCMs_only2CTb	NoPrepr	SVD	297	PRCT_no2-Tx18_D	N	Kept components	PRCT
Drug	D_RCT	PRCT_no2	Cell_line.Tx18_D	Plate.99	LRRC10B	0.85	0.107727316681128	pearson	1	Ttest_pvalue	Coefficient_of_eigenassay	SVD_pCMs_only2CTb	NoPrepr	SVD	8584	PRCT_no2-Tx18_D	N	Kept components	PRCT
Drug	D_RCT	PRCT_no2	Cell_line.Tx18_D	Plate.99	LRRC14	0.85	0.0464707154364463	pearson	1	Ttest_pvalue	Coefficient_of_eigenassay	SVD_pCMs_only2CTb	NoPrepr	SVD	11736	PRCT_no2-Tx18_D	N	Kept components	PRCT
Drug	D_RCT	PRCT_no2	Cell_line.Tx18_D	Plate.99	LRRC14B	0.85	-0.0904287860300838	pearson	1	Ttest_pvalue	Coefficient_of_eigenassay	SVD_pCMs_only2CTb	NoPrepr	SVD	9363	PRCT_no2-Tx18_D	N	Kept components	PRCT
Drug	D_RCT	PRCT_no2	Cell_line.Tx18_D	Plate.99	LRRC17	0.85	0.27503646079196	pearson	1	Ttest_pvalue	Coefficient_of_eigenassay	SVD_pCMs_only2CTb	NoPrepr	SVD	3354	PRCT_no2-Tx18_D	N	Kept components	PRCT
Drug	D_RCT	PRCT_no2	Cell_line.Tx18_D	Plate.99	LRRC19	0.85	0.0449939630623138	pearson	1	Ttest_pvalue	Coefficient_of_eigenassay	SVD_pCMs_only2CTb	NoPrepr	SVD	11831	PRCT_no2-Tx18_D	N	Kept components	PRCT
Drug	D_RCT	PRCT_no2	Cell_line.Tx18_D	Plate.99	LRRC2	0.85	-0.214987253070481	pearson	1	Ttest_pvalue	Coefficient_of_eigenassay	SVD_pCMs_only2CTb	NoPrepr	SVD	4777	PRCT_no2-Tx18_D	N	Kept components	PRCT
Drug	D_RCT	PRCT_no2	Cell_line.Tx18_D	Plate.99	LRRC20	0.85	0.147445751282338	pearson	1	Ttest_pvalue	Coefficient_of_eigenassay	SVD_pCMs_only2CTb	NoPrepr	SVD	6960	PRCT_no2-Tx18_D	N	Kept components	PRCT
Drug	D_RCT	PRCT_no2	Cell_line.Tx18_D	Plate.99	LRRC23	0.85	0.0393371540799111	pearson	1	Ttest_pvalue	Coefficient_of_eigenassay	SVD_pCMs_only2CTb	NoPrepr	SVD	12210	PRCT_no2-Tx18_D	N	Kept components	PRCT
Drug	D_RCT	PRCT_no2	Cell_line.Tx18_D	Plate.99	LRRC26	0.85	0.000494762794767539	pearson	1	Ttest_pvalue	Coefficient_of_eigenassay	SVD_pCMs_only2CTb	NoPrepr	SVD	15224	PRCT_no2-Tx18_D	N	Kept components	PRCT
Drug	D_RCT	PRCT_no2	Cell_line.Tx18_D	Plate.99	LRRC27	0.85	0.171411148665001	pearson	1	Ttest_pvalue	Coefficient_of_eigenassay	SVD_pCMs_only2CTb	NoPrepr	SVD	6117	PRCT_no2-Tx18_D	N	Kept components	PRCT
Drug	D_RCT	PRCT_no2	Cell_line.Tx18_D	Plate.99	LRRC28	0.85	-0.0336570083196445	pearson	1	Ttest_pvalue	Coefficient_of_eigenassay	SVD_pCMs_only2CTb	NoPrepr	SVD	12583	PRCT_no2-Tx18_D	N	Kept components	PRCT
Drug	D_RCT	PRCT_no2	Cell_line.Tx18_D	Plate.99	LRRC29	0.85	0.205593810913856	pearson	1	Ttest_pvalue	Coefficient_of_eigenassay	SVD_pCMs_only2CTb	NoPrepr	SVD	5058	PRCT_no2-Tx18_D	N	Kept components	PRCT
Drug	D_RCT	PRCT_no2	Cell_line.Tx18_D	Plate.99	LRRC3	0.85	0.0657105469048343	pearson	1	Ttest_pvalue	Coefficient_of_eigenassay	SVD_pCMs_only2CTb	NoPrepr	SVD	10620	PRCT_no2-Tx18_D	N	Kept components	PRCT
Drug	D_RCT	PRCT_no2	Cell_line.Tx18_D	Plate.99	LRRC32	0.85	-0.0568874757081137	pearson	1	Ttest_pvalue	Coefficient_of_eigenassay	SVD_pCMs_only2CTb	NoPrepr	SVD	11111	PRCT_no2-Tx18_D	N	Kept components	PRCT
Drug	D_RCT	PRCT_no2	Cell_line.Tx18_D	Plate.99	LRRC34	0.85	0.222077388769841	pearson	1	Ttest_pvalue	Coefficient_of_eigenassay	SVD_pCMs_only2CTb	NoPrepr	SVD	4605	PRCT_no2-Tx18_D	N	Kept components	PRCT
Drug	D_RCT	PRCT_no2	Cell_line.Tx18_D	Plate.99	LRRC36	0.85	-0.00405847529456383	pearson	1	Ttest_pvalue	Coefficient_of_eigenassay	SVD_pCMs_only2CTb	NoPrepr	SVD	14772	PRCT_no2-Tx18_D	N	Kept components	PRCT
Drug	D_RCT	PRCT_no2	Cell_line.Tx18_D	Plate.99	LRRC37A	0.85	0.0332388292996024	pearson	1	Ttest_pvalue	Coefficient_of_eigenassay	SVD_pCMs_only2CTb	NoPrepr	SVD	12599	PRCT_no2-Tx18_D	N	Kept components	PRCT
Drug	D_RCT	PRCT_no2	Cell_line.Tx18_D	Plate.99	LRRC37A2	0.85	0.121881976989018	pearson	1	Ttest_pvalue	Coefficient_of_eigenassay	SVD_pCMs_only2CTb	NoPrepr	SVD	7984	PRCT_no2-Tx18_D	N	Kept components	PRCT
Drug	D_RCT	PRCT_no2	Cell_line.Tx18_D	Plate.99	LRRC37A3	0.85	-0.034502123685504	pearson	1	Ttest_pvalue	Coefficient_of_eigenassay	SVD_pCMs_only2CTb	NoPrepr	SVD	12520	PRCT_no2-Tx18_D	N	Kept components	PRCT
Drug	D_RCT	PRCT_no2	Cell_line.Tx18_D	Plate.99	LRRC37B	0.85	0.112554112244127	pearson	1	Ttest_pvalue	Coefficient_of_eigenassay	SVD_pCMs_only2CTb	NoPrepr	SVD	8394	PRCT_no2-Tx18_D	N	Kept components	PRCT
Drug	D_RCT	PRCT_no2	Cell_line.Tx18_D	Plate.99	LRRC39	0.85	-0.99968309173388	pearson	1	Ttest_pvalue	Coefficient_of_eigenassay	SVD_pCMs_only2CTb	NoPrepr	SVD	77	PRCT_no2-Tx18_D	N	Kept components	PRCT
Drug	D_RCT	PRCT_no2	Cell_line.Tx18_D	Plate.99	LRRC3B	0.85	0.0355290429135505	pearson	1	Ttest_pvalue	Coefficient_of_eigenassay	SVD_pCMs_only2CTb	NoPrepr	SVD	12438	PRCT_no2-Tx18_D	N	Kept components	PRCT
Drug	D_RCT	PRCT_no2	Cell_line.Tx18_D	Plate.99	LRRC3C	0.85	0.157346139687515	pearson	1	Ttest_pvalue	Coefficient_of_eigenassay	SVD_pCMs_only2CTb	NoPrepr	SVD	6578	PRCT_no2-Tx18_D	N	Kept components	PRCT
Drug	D_RCT	PRCT_no2	Cell_line.Tx18_D	Plate.99	LRRC4	0.85	0.124542914433177	pearson	1	Ttest_pvalue	Coefficient_of_eigenassay	SVD_pCMs_only2CTb	NoPrepr	SVD	7874	PRCT_no2-Tx18_D	N	Kept components	PRCT
Drug	D_RCT	PRCT_no2	Cell_line.Tx18_D	Plate.99	LRRC40	0.85	-0.223780174082428	pearson	1	Ttest_pvalue	Coefficient_of_eigenassay	SVD_pCMs_only2CTb	NoPrepr	SVD	4558	PRCT_no2-Tx18_D	N	Kept components	PRCT
Drug	D_RCT	PRCT_no2	Cell_line.Tx18_D	Plate.99	LRRC41	0.85	-0.202370333517263	pearson	1	Ttest_pvalue	Coefficient_of_eigenassay	SVD_pCMs_only2CTb	NoPrepr	SVD	5154	PRCT_no2-Tx18_D	N	Kept components	PRCT
Drug	D_RCT	PRCT_no2	Cell_line.Tx18_D	Plate.99	LRRC42	0.85	-0.200229772104503	pearson	1	Ttest_pvalue	Coefficient_of_eigenassay	SVD_pCMs_only2CTb	NoPrepr	SVD	5209	PRCT_no2-Tx18_D	N	Kept components	PRCT
Drug	D_RCT	PRCT_no2	Cell_line.Tx18_D	Plate.99	LRRC43	0.85	0.0316176712869689	pearson	1	Ttest_pvalue	Coefficient_of_eigenassay	SVD_pCMs_only2CTb	NoPrepr	SVD	12707	PRCT_no2-Tx18_D	N	Kept components	PRCT
Drug	D_RCT	PRCT_no2	Cell_line.Tx18_D	Plate.99	LRRC45	0.85	0.0166402913180569	pearson	1	Ttest_pvalue	Coefficient_of_eigenassay	SVD_pCMs_only2CTb	NoPrepr	SVD	13712	PRCT_no2-Tx18_D	N	Kept components	PRCT
Drug	D_RCT	PRCT_no2	Cell_line.Tx18_D	Plate.99	LRRC46	0.85	0.496601199015022	pearson	1	Ttest_pvalue	Coefficient_of_eigenassay	SVD_pCMs_only2CTb	NoPrepr	SVD	924	PRCT_no2-Tx18_D	N	Kept components	PRCT
Drug	D_RCT	PRCT_no2	Cell_line.Tx18_D	Plate.99	LRRC47	0.85	-0.171265656115692	pearson	1	Ttest_pvalue	Coefficient_of_eigenassay	SVD_pCMs_only2CTb	NoPrepr	SVD	6122	PRCT_no2-Tx18_D	N	Kept components	PRCT
Drug	D_RCT	PRCT_no2	Cell_line.Tx18_D	Plate.99	LRRC49	0.85	-0.940082553287801	pearson	1	Ttest_pvalue	Coefficient_of_eigenassay	SVD_pCMs_only2CTb	NoPrepr	SVD	103	PRCT_no2-Tx18_D	N	Kept components	PRCT
Drug	D_RCT	PRCT_no2	Cell_line.Tx18_D	Plate.99	LRRC4B	0.85	0.29844810434858	pearson	1	Ttest_pvalue	Coefficient_of_eigenassay	SVD_pCMs_only2CTb	NoPrepr	SVD	2938	PRCT_no2-Tx18_D	N	Kept components	PRCT
Drug	D_RCT	PRCT_no2	Cell_line.Tx18_D	Plate.99	LRRC4C	0.85	-0.27186049054291	pearson	1	Ttest_pvalue	Coefficient_of_eigenassay	SVD_pCMs_only2CTb	NoPrepr	SVD	3420	PRCT_no2-Tx18_D	N	Kept components	PRCT
Drug	D_RCT	PRCT_no2	Cell_line.Tx18_D	Plate.99	LRRC55	0.85	0.0863681561066965	pearson	1	Ttest_pvalue	Coefficient_of_eigenassay	SVD_pCMs_only2CTb	NoPrepr	SVD	9554	PRCT_no2-Tx18_D	N	Kept components	PRCT
Drug	D_RCT	PRCT_no2	Cell_line.Tx18_D	Plate.99	LRRC56	0.85	0.117541078820427	pearson	1	Ttest_pvalue	Coefficient_of_eigenassay	SVD_pCMs_only2CTb	NoPrepr	SVD	8161	PRCT_no2-Tx18_D	N	Kept components	PRCT
Drug	D_RCT	PRCT_no2	Cell_line.Tx18_D	Plate.99	LRRC57	0.85	-0.0208345295441189	pearson	1	Ttest_pvalue	Coefficient_of_eigenassay	SVD_pCMs_only2CTb	NoPrepr	SVD	13383	PRCT_no2-Tx18_D	N	Kept components	PRCT
Drug	D_RCT	PRCT_no2	Cell_line.Tx18_D	Plate.99	LRRC58	0.85	-0.077835206062558	pearson	1	Ttest_pvalue	Coefficient_of_eigenassay	SVD_pCMs_only2CTb	NoPrepr	SVD	9976	PRCT_no2-Tx18_D	N	Kept components	PRCT
Drug	D_RCT	PRCT_no2	Cell_line.Tx18_D	Plate.99	LRRC59	0.85	-0.153156418796383	pearson	1	Ttest_pvalue	Coefficient_of_eigenassay	SVD_pCMs_only2CTb	NoPrepr	SVD	6715	PRCT_no2-Tx18_D	N	Kept components	PRCT
Drug	D_RCT	PRCT_no2	Cell_line.Tx18_D	Plate.99	LRRC6	0.85	-0.374499868744232	pearson	1	Ttest_pvalue	Coefficient_of_eigenassay	SVD_pCMs_only2CTb	NoPrepr	SVD	1893	PRCT_no2-Tx18_D	N	Kept components	PRCT
Drug	D_RCT	PRCT_no2	Cell_line.Tx18_D	Plate.99	LRRC61	0.85	0.00214308952628364	pearson	1	Ttest_pvalue	Coefficient_of_eigenassay	SVD_pCMs_only2CTb	NoPrepr	SVD	14976	PRCT_no2-Tx18_D	N	Kept components	PRCT
Drug	D_RCT	PRCT_no2	Cell_line.Tx18_D	Plate.99	LRRC63	0.85	-0.000586389922301006	pearson	1	Ttest_pvalue	Coefficient_of_eigenassay	SVD_pCMs_only2CTb	NoPrepr	SVD	15207	PRCT_no2-Tx18_D	N	Kept components	PRCT
Drug	D_RCT	PRCT_no2	Cell_line.Tx18_D	Plate.99	LRRC66	0.85	0.127170014345035	pearson	1	Ttest_pvalue	Coefficient_of_eigenassay	SVD_pCMs_only2CTb	NoPrepr	SVD	7743	PRCT_no2-Tx18_D	N	Kept components	PRCT
Drug	D_RCT	PRCT_no2	Cell_line.Tx18_D	Plate.99	LRRC69	0.85	0.019691269293908	pearson	1	Ttest_pvalue	Coefficient_of_eigenassay	SVD_pCMs_only2CTb	NoPrepr	SVD	13468	PRCT_no2-Tx18_D	N	Kept components	PRCT
Drug	D_RCT	PRCT_no2	Cell_line.Tx18_D	Plate.99	LRRC7	0.85	0.221555836681394	pearson	1	Ttest_pvalue	Coefficient_of_eigenassay	SVD_pCMs_only2CTb	NoPrepr	SVD	4621	PRCT_no2-Tx18_D	N	Kept components	PRCT
Drug	D_RCT	PRCT_no2	Cell_line.Tx18_D	Plate.99	LRRC70	0.85	-0.0282431356451892	pearson	1	Ttest_pvalue	Coefficient_of_eigenassay	SVD_pCMs_only2CTb	NoPrepr	SVD	12898	PRCT_no2-Tx18_D	N	Kept components	PRCT
Drug	D_RCT	PRCT_no2	Cell_line.Tx18_D	Plate.99	LRRC71	0.85	0.158972729107608	pearson	1	Ttest_pvalue	Coefficient_of_eigenassay	SVD_pCMs_only2CTb	NoPrepr	SVD	6520	PRCT_no2-Tx18_D	N	Kept components	PRCT
Drug	D_RCT	PRCT_no2	Cell_line.Tx18_D	Plate.99	LRRC73	0.85	-0.1920007690829	pearson	1	Ttest_pvalue	Coefficient_of_eigenassay	SVD_pCMs_only2CTb	NoPrepr	SVD	5468	PRCT_no2-Tx18_D	N	Kept components	PRCT
Drug	D_RCT	PRCT_no2	Cell_line.Tx18_D	Plate.99	LRRC74B	0.85	0.105069257513535	pearson	1	Ttest_pvalue	Coefficient_of_eigenassay	SVD_pCMs_only2CTb	NoPrepr	SVD	8697	PRCT_no2-Tx18_D	N	Kept components	PRCT
Drug	D_RCT	PRCT_no2	Cell_line.Tx18_D	Plate.99	LRRC75A	0.85	0.0365583549631549	pearson	1	Ttest_pvalue	Coefficient_of_eigenassay	SVD_pCMs_only2CTb	NoPrepr	SVD	12367	PRCT_no2-Tx18_D	N	Kept components	PRCT
Drug	D_RCT	PRCT_no2	Cell_line.Tx18_D	Plate.99	LRRC75B	0.85	-0.12260575251241	pearson	1	Ttest_pvalue	Coefficient_of_eigenassay	SVD_pCMs_only2CTb	NoPrepr	SVD	7952	PRCT_no2-Tx18_D	N	Kept components	PRCT
Drug	D_RCT	PRCT_no2	Cell_line.Tx18_D	Plate.99	LRRC8A	0.85	0.0257196961653866	pearson	1	Ttest_pvalue	Coefficient_of_eigenassay	SVD_pCMs_only2CTb	NoPrepr	SVD	13058	PRCT_no2-Tx18_D	N	Kept components	PRCT
Drug	D_RCT	PRCT_no2	Cell_line.Tx18_D	Plate.99	LRRC8B	0.85	-0.430571729555687	pearson	1	Ttest_pvalue	Coefficient_of_eigenassay	SVD_pCMs_only2CTb	NoPrepr	SVD	1343	PRCT_no2-Tx18_D	N	Kept components	PRCT
Drug	D_RCT	PRCT_no2	Cell_line.Tx18_D	Plate.99	LRRC8C	0.85	-0.694643387029063	pearson	1	Ttest_pvalue	Coefficient_of_eigenassay	SVD_pCMs_only2CTb	NoPrepr	SVD	298	PRCT_no2-Tx18_D	N	Kept components	PRCT
Drug	D_RCT	PRCT_no2	Cell_line.Tx18_D	Plate.99	LRRC8D	0.85	0.0583341959377345	pearson	1	Ttest_pvalue	Coefficient_of_eigenassay	SVD_pCMs_only2CTb	NoPrepr	SVD	11024	PRCT_no2-Tx18_D	N	Kept components	PRCT
Drug	D_RCT	PRCT_no2	Cell_line.Tx18_D	Plate.99	LRRC8E	0.85	0.257312524174081	pearson	1	Ttest_pvalue	Coefficient_of_eigenassay	SVD_pCMs_only2CTb	NoPrepr	SVD	3733	PRCT_no2-Tx18_D	N	Kept components	PRCT
Drug	D_RCT	PRCT_no2	Cell_line.Tx18_D	Plate.99	LRRCC1	0.85	-0.517863107873356	pearson	1	Ttest_pvalue	Coefficient_of_eigenassay	SVD_pCMs_only2CTb	NoPrepr	SVD	805	PRCT_no2-Tx18_D	N	Kept components	PRCT
Drug	D_RCT	PRCT_no2	Cell_line.Tx18_D	Plate.99	LRRD1	0.85	0.00176020833429172	pearson	1	Ttest_pvalue	Coefficient_of_eigenassay	SVD_pCMs_only2CTb	NoPrepr	SVD	15027	PRCT_no2-Tx18_D	N	Kept components	PRCT
Drug	D_RCT	PRCT_no2	Cell_line.Tx18_D	Plate.99	LRRFIP1	0.85	-0.664748761714414	pearson	1	Ttest_pvalue	Coefficient_of_eigenassay	SVD_pCMs_only2CTb	NoPrepr	SVD	358	PRCT_no2-Tx18_D	N	Kept components	PRCT
Drug	D_RCT	PRCT_no2	Cell_line.Tx18_D	Plate.99	LRRFIP2	0.85	-0.688820270187318	pearson	1	Ttest_pvalue	Coefficient_of_eigenassay	SVD_pCMs_only2CTb	NoPrepr	SVD	309	PRCT_no2-Tx18_D	N	Kept components	PRCT
Drug	D_RCT	PRCT_no2	Cell_line.Tx18_D	Plate.99	LRRIQ1	0.85	-0.0304727313705311	pearson	1	Ttest_pvalue	Coefficient_of_eigenassay	SVD_pCMs_only2CTb	NoPrepr	SVD	12777	PRCT_no2-Tx18_D	N	Kept components	PRCT
Drug	D_RCT	PRCT_no2	Cell_line.Tx18_D	Plate.99	LRRK1	0.85	0.0637244458228093	pearson	1	Ttest_pvalue	Coefficient_of_eigenassay	SVD_pCMs_only2CTb	NoPrepr	SVD	10714	PRCT_no2-Tx18_D	N	Kept components	PRCT
Drug	D_RCT	PRCT_no2	Cell_line.Tx18_D	Plate.99	LRRK2	0.85	-0.00901125909620096	pearson	1	Ttest_pvalue	Coefficient_of_eigenassay	SVD_pCMs_only2CTb	NoPrepr	SVD	14334	PRCT_no2-Tx18_D	N	Kept components	PRCT
Drug	D_RCT	PRCT_no2	Cell_line.Tx18_D	Plate.99	LRRN1	0.85	0.123467378064464	pearson	1	Ttest_pvalue	Coefficient_of_eigenassay	SVD_pCMs_only2CTb	NoPrepr	SVD	7921	PRCT_no2-Tx18_D	N	Kept components	PRCT
Drug	D_RCT	PRCT_no2	Cell_line.Tx18_D	Plate.99	LRRN2	0.85	0.329007787978948	pearson	1	Ttest_pvalue	Coefficient_of_eigenassay	SVD_pCMs_only2CTb	NoPrepr	SVD	2444	PRCT_no2-Tx18_D	N	Kept components	PRCT
Drug	D_RCT	PRCT_no2	Cell_line.Tx18_D	Plate.99	LRRN3	0.85	0.316713578443695	pearson	1	Ttest_pvalue	Coefficient_of_eigenassay	SVD_pCMs_only2CTb	NoPrepr	SVD	2615	PRCT_no2-Tx18_D	N	Kept components	PRCT
Drug	D_RCT	PRCT_no2	Cell_line.Tx18_D	Plate.99	LRRN4	0.85	-0.160339649693704	pearson	1	Ttest_pvalue	Coefficient_of_eigenassay	SVD_pCMs_only2CTb	NoPrepr	SVD	6471	PRCT_no2-Tx18_D	N	Kept components	PRCT
Drug	D_RCT	PRCT_no2	Cell_line.Tx18_D	Plate.99	LRRN4CL	0.85	0.000334315563815303	pearson	1	Ttest_pvalue	Coefficient_of_eigenassay	SVD_pCMs_only2CTb	NoPrepr	SVD	15255	PRCT_no2-Tx18_D	N	Kept components	PRCT
Drug	D_RCT	PRCT_no2	Cell_line.Tx18_D	Plate.99	LRRTM1	0.85	0.151737510328525	pearson	1	Ttest_pvalue	Coefficient_of_eigenassay	SVD_pCMs_only2CTb	NoPrepr	SVD	6773	PRCT_no2-Tx18_D	N	Kept components	PRCT
Drug	D_RCT	PRCT_no2	Cell_line.Tx18_D	Plate.99	LRRTM2	0.85	0.357406252656699	pearson	1	Ttest_pvalue	Coefficient_of_eigenassay	SVD_pCMs_only2CTb	NoPrepr	SVD	2083	PRCT_no2-Tx18_D	N	Kept components	PRCT
Drug	D_RCT	PRCT_no2	Cell_line.Tx18_D	Plate.99	LRRTM3	0.85	-0.0668284370371339	pearson	1	Ttest_pvalue	Coefficient_of_eigenassay	SVD_pCMs_only2CTb	NoPrepr	SVD	10562	PRCT_no2-Tx18_D	N	Kept components	PRCT
Drug	D_RCT	PRCT_no2	Cell_line.Tx18_D	Plate.99	LRRTM4	0.85	-0.131562246180992	pearson	1	Ttest_pvalue	Coefficient_of_eigenassay	SVD_pCMs_only2CTb	NoPrepr	SVD	7557	PRCT_no2-Tx18_D	N	Kept components	PRCT
Drug	D_RCT	PRCT_no2	Cell_line.Tx18_D	Plate.99	LRSAM1	0.85	0.102816433841734	pearson	1	Ttest_pvalue	Coefficient_of_eigenassay	SVD_pCMs_only2CTb	NoPrepr	SVD	8798	PRCT_no2-Tx18_D	N	Kept components	PRCT
Drug	D_RCT	PRCT_no2	Cell_line.Tx18_D	Plate.99	LRTM1	0.85	0.00180171716415879	pearson	1	Ttest_pvalue	Coefficient_of_eigenassay	SVD_pCMs_only2CTb	NoPrepr	SVD	15018	PRCT_no2-Tx18_D	N	Kept components	PRCT
Drug	D_RCT	PRCT_no2	Cell_line.Tx18_D	Plate.99	LRTOMT	0.85	0.0918230692334159	pearson	1	Ttest_pvalue	Coefficient_of_eigenassay	SVD_pCMs_only2CTb	NoPrepr	SVD	9302	PRCT_no2-Tx18_D	N	Kept components	PRCT
Drug	D_RCT	PRCT_no2	Cell_line.Tx18_D	Plate.99	LRWD1	0.85	-0.0615959954753022	pearson	1	Ttest_pvalue	Coefficient_of_eigenassay	SVD_pCMs_only2CTb	NoPrepr	SVD	10836	PRCT_no2-Tx18_D	N	Kept components	PRCT
Drug	D_RCT	PRCT_no2	Cell_line.Tx18_D	Plate.99	LSAMP	0.85	-0.553287240753557	pearson	1	Ttest_pvalue	Coefficient_of_eigenassay	SVD_pCMs_only2CTb	NoPrepr	SVD	633	PRCT_no2-Tx18_D	N	Kept components	PRCT
Drug	D_RCT	PRCT_no2	Cell_line.Tx18_D	Plate.99	LSG1	0.85	-0.213638806143499	pearson	1	Ttest_pvalue	Coefficient_of_eigenassay	SVD_pCMs_only2CTb	NoPrepr	SVD	4813	PRCT_no2-Tx18_D	N	Kept components	PRCT
Drug	D_RCT	PRCT_no2	Cell_line.Tx18_D	Plate.99	LSM1	0.85	-0.280813008703891	pearson	1	Ttest_pvalue	Coefficient_of_eigenassay	SVD_pCMs_only2CTb	NoPrepr	SVD	3243	PRCT_no2-Tx18_D	N	Kept components	PRCT
Drug	D_RCT	PRCT_no2	Cell_line.Tx18_D	Plate.99	LSM10	0.85	-0.0235608037959758	pearson	1	Ttest_pvalue	Coefficient_of_eigenassay	SVD_pCMs_only2CTb	NoPrepr	SVD	13176	PRCT_no2-Tx18_D	N	Kept components	PRCT
Drug	D_RCT	PRCT_no2	Cell_line.Tx18_D	Plate.99	LSM11	0.85	-0.516801037413896	pearson	1	Ttest_pvalue	Coefficient_of_eigenassay	SVD_pCMs_only2CTb	NoPrepr	SVD	810	PRCT_no2-Tx18_D	N	Kept components	PRCT
Drug	D_RCT	PRCT_no2	Cell_line.Tx18_D	Plate.99	LSM12	0.85	-0.336951713945849	pearson	1	Ttest_pvalue	Coefficient_of_eigenassay	SVD_pCMs_only2CTb	NoPrepr	SVD	2319	PRCT_no2-Tx18_D	N	Kept components	PRCT
Drug	D_RCT	PRCT_no2	Cell_line.Tx18_D	Plate.99	LSM14A	0.85	0.0408878662271173	pearson	1	Ttest_pvalue	Coefficient_of_eigenassay	SVD_pCMs_only2CTb	NoPrepr	SVD	12112	PRCT_no2-Tx18_D	N	Kept components	PRCT
Drug	D_RCT	PRCT_no2	Cell_line.Tx18_D	Plate.99	LSM14B	0.85	-0.232559076047319	pearson	1	Ttest_pvalue	Coefficient_of_eigenassay	SVD_pCMs_only2CTb	NoPrepr	SVD	4332	PRCT_no2-Tx18_D	N	Kept components	PRCT
Drug	D_RCT	PRCT_no2	Cell_line.Tx18_D	Plate.99	LSM3	0.85	-0.0902938455493258	pearson	1	Ttest_pvalue	Coefficient_of_eigenassay	SVD_pCMs_only2CTb	NoPrepr	SVD	9367	PRCT_no2-Tx18_D	N	Kept components	PRCT
Drug	D_RCT	PRCT_no2	Cell_line.Tx18_D	Plate.99	LSM4	0.85	0.0484306918033853	pearson	1	Ttest_pvalue	Coefficient_of_eigenassay	SVD_pCMs_only2CTb	NoPrepr	SVD	11611	PRCT_no2-Tx18_D	N	Kept components	PRCT
Drug	D_RCT	PRCT_no2	Cell_line.Tx18_D	Plate.99	LSM5	0.85	-0.281305235368759	pearson	1	Ttest_pvalue	Coefficient_of_eigenassay	SVD_pCMs_only2CTb	NoPrepr	SVD	3234	PRCT_no2-Tx18_D	N	Kept components	PRCT
Drug	D_RCT	PRCT_no2	Cell_line.Tx18_D	Plate.99	LSM6	0.85	-0.182332004171977	pearson	1	Ttest_pvalue	Coefficient_of_eigenassay	SVD_pCMs_only2CTb	NoPrepr	SVD	5754	PRCT_no2-Tx18_D	N	Kept components	PRCT
Drug	D_RCT	PRCT_no2	Cell_line.Tx18_D	Plate.99	LSM7	0.85	0.283644028861835	pearson	1	Ttest_pvalue	Coefficient_of_eigenassay	SVD_pCMs_only2CTb	NoPrepr	SVD	3190	PRCT_no2-Tx18_D	N	Kept components	PRCT
Drug	D_RCT	PRCT_no2	Cell_line.Tx18_D	Plate.99	LSM8	0.85	-0.260845657993306	pearson	1	Ttest_pvalue	Coefficient_of_eigenassay	SVD_pCMs_only2CTb	NoPrepr	SVD	3672	PRCT_no2-Tx18_D	N	Kept components	PRCT
Drug	D_RCT	PRCT_no2	Cell_line.Tx18_D	Plate.99	LSMEM1	0.85	0.0972150800325755	pearson	1	Ttest_pvalue	Coefficient_of_eigenassay	SVD_pCMs_only2CTb	NoPrepr	SVD	9034	PRCT_no2-Tx18_D	N	Kept components	PRCT
Drug	D_RCT	PRCT_no2	Cell_line.Tx18_D	Plate.99	LSMEM2	0.85	-0.0597774029380712	pearson	1	Ttest_pvalue	Coefficient_of_eigenassay	SVD_pCMs_only2CTb	NoPrepr	SVD	10939	PRCT_no2-Tx18_D	N	Kept components	PRCT
Drug	D_RCT	PRCT_no2	Cell_line.Tx18_D	Plate.99	LSR	0.85	0.0200208622217243	pearson	1	Ttest_pvalue	Coefficient_of_eigenassay	SVD_pCMs_only2CTb	NoPrepr	SVD	13449	PRCT_no2-Tx18_D	N	Kept components	PRCT
Drug	D_RCT	PRCT_no2	Cell_line.Tx18_D	Plate.99	LSS	0.85	-0.345189480065174	pearson	1	Ttest_pvalue	Coefficient_of_eigenassay	SVD_pCMs_only2CTb	NoPrepr	SVD	2227	PRCT_no2-Tx18_D	N	Kept components	PRCT
Drug	D_RCT	PRCT_no2	Cell_line.Tx18_D	Plate.99	LTA4H	0.85	-0.172306069616449	pearson	1	Ttest_pvalue	Coefficient_of_eigenassay	SVD_pCMs_only2CTb	NoPrepr	SVD	6084	PRCT_no2-Tx18_D	N	Kept components	PRCT
Drug	D_RCT	PRCT_no2	Cell_line.Tx18_D	Plate.99	LTB4R	0.85	0.0795999772333512	pearson	1	Ttest_pvalue	Coefficient_of_eigenassay	SVD_pCMs_only2CTb	NoPrepr	SVD	9893	PRCT_no2-Tx18_D	N	Kept components	PRCT
Drug	D_RCT	PRCT_no2	Cell_line.Tx18_D	Plate.99	LTB4R2	0.85	0.00236462723593338	pearson	1	Ttest_pvalue	Coefficient_of_eigenassay	SVD_pCMs_only2CTb	NoPrepr	SVD	14957	PRCT_no2-Tx18_D	N	Kept components	PRCT
Drug	D_RCT	PRCT_no2	Cell_line.Tx18_D	Plate.99	LTBP1	0.85	-0.412642377322249	pearson	1	Ttest_pvalue	Coefficient_of_eigenassay	SVD_pCMs_only2CTb	NoPrepr	SVD	1474	PRCT_no2-Tx18_D	N	Kept components	PRCT
Drug	D_RCT	PRCT_no2	Cell_line.Tx18_D	Plate.99	LTBP2	0.85	0.127082973705248	pearson	1	Ttest_pvalue	Coefficient_of_eigenassay	SVD_pCMs_only2CTb	NoPrepr	SVD	7748	PRCT_no2-Tx18_D	N	Kept components	PRCT
Drug	D_RCT	PRCT_no2	Cell_line.Tx18_D	Plate.99	LTBP3	0.85	0.326613837058164	pearson	1	Ttest_pvalue	Coefficient_of_eigenassay	SVD_pCMs_only2CTb	NoPrepr	SVD	2478	PRCT_no2-Tx18_D	N	Kept components	PRCT
Drug	D_RCT	PRCT_no2	Cell_line.Tx18_D	Plate.99	LTBP4	0.85	0.448767707708044	pearson	1	Ttest_pvalue	Coefficient_of_eigenassay	SVD_pCMs_only2CTb	NoPrepr	SVD	1216	PRCT_no2-Tx18_D	N	Kept components	PRCT
Drug	D_RCT	PRCT_no2	Cell_line.Tx18_D	Plate.99	LTBR	0.85	-0.0111276575136968	pearson	1	Ttest_pvalue	Coefficient_of_eigenassay	SVD_pCMs_only2CTb	NoPrepr	SVD	14152	PRCT_no2-Tx18_D	N	Kept components	PRCT
Drug	D_RCT	PRCT_no2	Cell_line.Tx18_D	Plate.99	LTC4S	0.85	0.248509206784671	pearson	1	Ttest_pvalue	Coefficient_of_eigenassay	SVD_pCMs_only2CTb	NoPrepr	SVD	3921	PRCT_no2-Tx18_D	N	Kept components	PRCT
Drug	D_RCT	PRCT_no2	Cell_line.Tx18_D	Plate.99	LTK	0.85	0.0411798155177682	pearson	1	Ttest_pvalue	Coefficient_of_eigenassay	SVD_pCMs_only2CTb	NoPrepr	SVD	12086	PRCT_no2-Tx18_D	N	Kept components	PRCT
Drug	D_RCT	PRCT_no2	Cell_line.Tx18_D	Plate.99	LTN1	0.85	-0.233782279920631	pearson	1	Ttest_pvalue	Coefficient_of_eigenassay	SVD_pCMs_only2CTb	NoPrepr	SVD	4300	PRCT_no2-Tx18_D	N	Kept components	PRCT
Drug	D_RCT	PRCT_no2	Cell_line.Tx18_D	Plate.99	LTO1	0.85	-0.00285022615209185	pearson	1	Ttest_pvalue	Coefficient_of_eigenassay	SVD_pCMs_only2CTb	NoPrepr	SVD	14913	PRCT_no2-Tx18_D	N	Kept components	PRCT
Drug	D_RCT	PRCT_no2	Cell_line.Tx18_D	Plate.99	LTV1	0.85	-0.179482108515629	pearson	1	Ttest_pvalue	Coefficient_of_eigenassay	SVD_pCMs_only2CTb	NoPrepr	SVD	5833	PRCT_no2-Tx18_D	N	Kept components	PRCT
Drug	D_RCT	PRCT_no2	Cell_line.Tx18_D	Plate.99	LUC7L	0.85	-0.0770872431687391	pearson	1	Ttest_pvalue	Coefficient_of_eigenassay	SVD_pCMs_only2CTb	NoPrepr	SVD	10015	PRCT_no2-Tx18_D	N	Kept components	PRCT
Drug	D_RCT	PRCT_no2	Cell_line.Tx18_D	Plate.99	LUC7L2	0.85	0.42670882563661	pearson	1	Ttest_pvalue	Coefficient_of_eigenassay	SVD_pCMs_only2CTb	NoPrepr	SVD	1371	PRCT_no2-Tx18_D	N	Kept components	PRCT
Drug	D_RCT	PRCT_no2	Cell_line.Tx18_D	Plate.99	LUC7L3	0.85	-0.235619943521398	pearson	1	Ttest_pvalue	Coefficient_of_eigenassay	SVD_pCMs_only2CTb	NoPrepr	SVD	4253	PRCT_no2-Tx18_D	N	Kept components	PRCT
Drug	D_RCT	PRCT_no2	Cell_line.Tx18_D	Plate.99	LUM	0.85	0.548720093084977	pearson	1	Ttest_pvalue	Coefficient_of_eigenassay	SVD_pCMs_only2CTb	NoPrepr	SVD	654	PRCT_no2-Tx18_D	N	Kept components	PRCT
Drug	D_RCT	PRCT_no2	Cell_line.Tx18_D	Plate.99	LURAP1	0.85	-0.409407142628537	pearson	1	Ttest_pvalue	Coefficient_of_eigenassay	SVD_pCMs_only2CTb	NoPrepr	SVD	1507	PRCT_no2-Tx18_D	N	Kept components	PRCT
Drug	D_RCT	PRCT_no2	Cell_line.Tx18_D	Plate.99	LURAP1L	0.85	0.0395770659291884	pearson	1	Ttest_pvalue	Coefficient_of_eigenassay	SVD_pCMs_only2CTb	NoPrepr	SVD	12193	PRCT_no2-Tx18_D	N	Kept components	PRCT
Drug	D_RCT	PRCT_no2	Cell_line.Tx18_D	Plate.99	LUZP1	0.85	-0.193861717623002	pearson	1	Ttest_pvalue	Coefficient_of_eigenassay	SVD_pCMs_only2CTb	NoPrepr	SVD	5410	PRCT_no2-Tx18_D	N	Kept components	PRCT
Drug	D_RCT	PRCT_no2	Cell_line.Tx18_D	Plate.99	LUZP2	0.85	-0.0215050990830952	pearson	1	Ttest_pvalue	Coefficient_of_eigenassay	SVD_pCMs_only2CTb	NoPrepr	SVD	13328	PRCT_no2-Tx18_D	N	Kept components	PRCT
Drug	D_RCT	PRCT_no2	Cell_line.Tx18_D	Plate.99	LXN	0.85	0.0925882056165949	pearson	1	Ttest_pvalue	Coefficient_of_eigenassay	SVD_pCMs_only2CTb	NoPrepr	SVD	9258	PRCT_no2-Tx18_D	N	Kept components	PRCT
Drug	D_RCT	PRCT_no2	Cell_line.Tx18_D	Plate.99	LY96	0.85	-0.0180056724480396	pearson	1	Ttest_pvalue	Coefficient_of_eigenassay	SVD_pCMs_only2CTb	NoPrepr	SVD	13606	PRCT_no2-Tx18_D	N	Kept components	PRCT
Drug	D_RCT	PRCT_no2	Cell_line.Tx18_D	Plate.99	LYAR	0.85	-0.0555405769308527	pearson	1	Ttest_pvalue	Coefficient_of_eigenassay	SVD_pCMs_only2CTb	NoPrepr	SVD	11192	PRCT_no2-Tx18_D	N	Kept components	PRCT
Drug	D_RCT	PRCT_no2	Cell_line.Tx18_D	Plate.99	LYG1	0.85	-0.000286398731374026	pearson	1	Ttest_pvalue	Coefficient_of_eigenassay	SVD_pCMs_only2CTb	NoPrepr	SVD	15273	PRCT_no2-Tx18_D	N	Kept components	PRCT
Drug	D_RCT	PRCT_no2	Cell_line.Tx18_D	Plate.99	LYG2	0.85	0.14609782996257	pearson	1	Ttest_pvalue	Coefficient_of_eigenassay	SVD_pCMs_only2CTb	NoPrepr	SVD	7015	PRCT_no2-Tx18_D	N	Kept components	PRCT
Drug	D_RCT	PRCT_no2	Cell_line.Tx18_D	Plate.99	LYL1	0.85	0.244038960551643	pearson	1	Ttest_pvalue	Coefficient_of_eigenassay	SVD_pCMs_only2CTb	NoPrepr	SVD	4020	PRCT_no2-Tx18_D	N	Kept components	PRCT
Drug	D_RCT	PRCT_no2	Cell_line.Tx18_D	Plate.99	LYN	0.85	-0.162046601023383	pearson	1	Ttest_pvalue	Coefficient_of_eigenassay	SVD_pCMs_only2CTb	NoPrepr	SVD	6406	PRCT_no2-Tx18_D	N	Kept components	PRCT
Drug	D_RCT	PRCT_no2	Cell_line.Tx18_D	Plate.99	LYNX1	0.85	0.071795127600476	pearson	1	Ttest_pvalue	Coefficient_of_eigenassay	SVD_pCMs_only2CTb	NoPrepr	SVD	10297	PRCT_no2-Tx18_D	N	Kept components	PRCT
Drug	D_RCT	PRCT_no2	Cell_line.Tx18_D	Plate.99	LYPD1	0.85	0.613120641790319	pearson	1	Ttest_pvalue	Coefficient_of_eigenassay	SVD_pCMs_only2CTb	NoPrepr	SVD	452	PRCT_no2-Tx18_D	N	Kept components	PRCT
Drug	D_RCT	PRCT_no2	Cell_line.Tx18_D	Plate.99	LYPD6	0.85	-0.365724450578708	pearson	1	Ttest_pvalue	Coefficient_of_eigenassay	SVD_pCMs_only2CTb	NoPrepr	SVD	1983	PRCT_no2-Tx18_D	N	Kept components	PRCT
Drug	D_RCT	PRCT_no2	Cell_line.Tx18_D	Plate.99	LYPD6B	0.85	-0.476485467475541	pearson	1	Ttest_pvalue	Coefficient_of_eigenassay	SVD_pCMs_only2CTb	NoPrepr	SVD	1033	PRCT_no2-Tx18_D	N	Kept components	PRCT
Drug	D_RCT	PRCT_no2	Cell_line.Tx18_D	Plate.99	LYPLA1	0.85	-0.164953434110195	pearson	1	Ttest_pvalue	Coefficient_of_eigenassay	SVD_pCMs_only2CTb	NoPrepr	SVD	6317	PRCT_no2-Tx18_D	N	Kept components	PRCT
Drug	D_RCT	PRCT_no2	Cell_line.Tx18_D	Plate.99	LYPLA2	0.85	0.0940099216709148	pearson	1	Ttest_pvalue	Coefficient_of_eigenassay	SVD_pCMs_only2CTb	NoPrepr	SVD	9187	PRCT_no2-Tx18_D	N	Kept components	PRCT
Drug	D_RCT	PRCT_no2	Cell_line.Tx18_D	Plate.99	LYPLAL1	0.85	-0.105246765507467	pearson	1	Ttest_pvalue	Coefficient_of_eigenassay	SVD_pCMs_only2CTb	NoPrepr	SVD	8688	PRCT_no2-Tx18_D	N	Kept components	PRCT
Drug	D_RCT	PRCT_no2	Cell_line.Tx18_D	Plate.99	LYRM1	0.85	-0.173546100608427	pearson	1	Ttest_pvalue	Coefficient_of_eigenassay	SVD_pCMs_only2CTb	NoPrepr	SVD	6048	PRCT_no2-Tx18_D	N	Kept components	PRCT
Drug	D_RCT	PRCT_no2	Cell_line.Tx18_D	Plate.99	LYRM2	0.85	-0.225431695486467	pearson	1	Ttest_pvalue	Coefficient_of_eigenassay	SVD_pCMs_only2CTb	NoPrepr	SVD	4510	PRCT_no2-Tx18_D	N	Kept components	PRCT
Drug	D_RCT	PRCT_no2	Cell_line.Tx18_D	Plate.99	LYRM4	0.85	-0.21446040035215	pearson	1	Ttest_pvalue	Coefficient_of_eigenassay	SVD_pCMs_only2CTb	NoPrepr	SVD	4785	PRCT_no2-Tx18_D	N	Kept components	PRCT
Drug	D_RCT	PRCT_no2	Cell_line.Tx18_D	Plate.99	LYRM7	0.85	-0.0808554581587051	pearson	1	Ttest_pvalue	Coefficient_of_eigenassay	SVD_pCMs_only2CTb	NoPrepr	SVD	9826	PRCT_no2-Tx18_D	N	Kept components	PRCT
Drug	D_RCT	PRCT_no2	Cell_line.Tx18_D	Plate.99	LYRM9	0.85	0.0867046497350369	pearson	1	Ttest_pvalue	Coefficient_of_eigenassay	SVD_pCMs_only2CTb	NoPrepr	SVD	9531	PRCT_no2-Tx18_D	N	Kept components	PRCT
Drug	D_RCT	PRCT_no2	Cell_line.Tx18_D	Plate.99	LYSMD1	0.85	0.0208418483305391	pearson	1	Ttest_pvalue	Coefficient_of_eigenassay	SVD_pCMs_only2CTb	NoPrepr	SVD	13382	PRCT_no2-Tx18_D	N	Kept components	PRCT
Drug	D_RCT	PRCT_no2	Cell_line.Tx18_D	Plate.99	LYSMD2	0.85	-0.0697159550230586	pearson	1	Ttest_pvalue	Coefficient_of_eigenassay	SVD_pCMs_only2CTb	NoPrepr	SVD	10401	PRCT_no2-Tx18_D	N	Kept components	PRCT
Drug	D_RCT	PRCT_no2	Cell_line.Tx18_D	Plate.99	LYSMD3	0.85	-0.0634653308385953	pearson	1	Ttest_pvalue	Coefficient_of_eigenassay	SVD_pCMs_only2CTb	NoPrepr	SVD	10730	PRCT_no2-Tx18_D	N	Kept components	PRCT
Drug	D_RCT	PRCT_no2	Cell_line.Tx18_D	Plate.99	LYSMD4	0.85	-0.0557467312837957	pearson	1	Ttest_pvalue	Coefficient_of_eigenassay	SVD_pCMs_only2CTb	NoPrepr	SVD	11182	PRCT_no2-Tx18_D	N	Kept components	PRCT
Drug	D_RCT	PRCT_no2	Cell_line.Tx18_D	Plate.99	LYST	0.85	-0.159428682704975	pearson	1	Ttest_pvalue	Coefficient_of_eigenassay	SVD_pCMs_only2CTb	NoPrepr	SVD	6508	PRCT_no2-Tx18_D	N	Kept components	PRCT
Drug	D_RCT	PRCT_no2	Cell_line.Tx18_D	Plate.99	LYVE1	0.85	-0.00375042667952923	pearson	1	Ttest_pvalue	Coefficient_of_eigenassay	SVD_pCMs_only2CTb	NoPrepr	SVD	14812	PRCT_no2-Tx18_D	N	Kept components	PRCT
Drug	D_RCT	PRCT_no2	Cell_line.Tx18_D	Plate.99	LYZL4	0.85	0.0251657556158187	pearson	1	Ttest_pvalue	Coefficient_of_eigenassay	SVD_pCMs_only2CTb	NoPrepr	SVD	13080	PRCT_no2-Tx18_D	N	Kept components	PRCT
Drug	D_RCT	PRCT_no2	Cell_line.Tx18_D	Plate.99	LZIC	0.85	-0.117465406809595	pearson	1	Ttest_pvalue	Coefficient_of_eigenassay	SVD_pCMs_only2CTb	NoPrepr	SVD	8166	PRCT_no2-Tx18_D	N	Kept components	PRCT
Drug	D_RCT	PRCT_no2	Cell_line.Tx18_D	Plate.99	LZTFL1	0.85	-0.0507398543358467	pearson	1	Ttest_pvalue	Coefficient_of_eigenassay	SVD_pCMs_only2CTb	NoPrepr	SVD	11478	PRCT_no2-Tx18_D	N	Kept components	PRCT
Drug	D_RCT	PRCT_no2	Cell_line.Tx18_D	Plate.99	LZTR1	0.85	0.170343509655282	pearson	1	Ttest_pvalue	Coefficient_of_eigenassay	SVD_pCMs_only2CTb	NoPrepr	SVD	6150	PRCT_no2-Tx18_D	N	Kept components	PRCT
Drug	D_RCT	PRCT_no2	Cell_line.Tx18_D	Plate.99	LZTS1	0.85	0.418266193889919	pearson	1	Ttest_pvalue	Coefficient_of_eigenassay	SVD_pCMs_only2CTb	NoPrepr	SVD	1427	PRCT_no2-Tx18_D	N	Kept components	PRCT
Drug	D_RCT	PRCT_no2	Cell_line.Tx18_D	Plate.99	LZTS2	0.85	-0.00466847802020119	pearson	1	Ttest_pvalue	Coefficient_of_eigenassay	SVD_pCMs_only2CTb	NoPrepr	SVD	14695	PRCT_no2-Tx18_D	N	Kept components	PRCT
Drug	D_RCT	PRCT_no2	Cell_line.Tx18_D	Plate.99	LZTS3	0.85	0.0283978373931756	pearson	1	Ttest_pvalue	Coefficient_of_eigenassay	SVD_pCMs_only2CTb	NoPrepr	SVD	12889	PRCT_no2-Tx18_D	N	Kept components	PRCT
Drug	D_RCT	PRCT_no2	Cell_line.Tx18_D	Plate.99	M6PR	0.85	-0.670064926891475	pearson	1	Ttest_pvalue	Coefficient_of_eigenassay	SVD_pCMs_only2CTb	NoPrepr	SVD	347	PRCT_no2-Tx18_D	N	Kept components	PRCT
Drug	D_RCT	PRCT_no2	Cell_line.Tx18_D	Plate.99	MAATS1	0.85	0.0872495724653669	pearson	1	Ttest_pvalue	Coefficient_of_eigenassay	SVD_pCMs_only2CTb	NoPrepr	SVD	9502	PRCT_no2-Tx18_D	N	Kept components	PRCT
Drug	D_RCT	PRCT_no2	Cell_line.Tx18_D	Plate.99	MAB21L1	0.85	0.123933605124578	pearson	1	Ttest_pvalue	Coefficient_of_eigenassay	SVD_pCMs_only2CTb	NoPrepr	SVD	7903	PRCT_no2-Tx18_D	N	Kept components	PRCT
Drug	D_RCT	PRCT_no2	Cell_line.Tx18_D	Plate.99	MAB21L2	0.85	0.161757246586638	pearson	1	Ttest_pvalue	Coefficient_of_eigenassay	SVD_pCMs_only2CTb	NoPrepr	SVD	6416	PRCT_no2-Tx18_D	N	Kept components	PRCT
Drug	D_RCT	PRCT_no2	Cell_line.Tx18_D	Plate.99	MAB21L3	0.85	-0.0894551087610355	pearson	1	Ttest_pvalue	Coefficient_of_eigenassay	SVD_pCMs_only2CTb	NoPrepr	SVD	9406	PRCT_no2-Tx18_D	N	Kept components	PRCT
Drug	D_RCT	PRCT_no2	Cell_line.Tx18_D	Plate.99	MACF1	0.85	-0.149635075905101	pearson	1	Ttest_pvalue	Coefficient_of_eigenassay	SVD_pCMs_only2CTb	NoPrepr	SVD	6860	PRCT_no2-Tx18_D	N	Kept components	PRCT
Drug	D_RCT	PRCT_no2	Cell_line.Tx18_D	Plate.99	MACO1	0.85	0.0832344465806812	pearson	1	Ttest_pvalue	Coefficient_of_eigenassay	SVD_pCMs_only2CTb	NoPrepr	SVD	9714	PRCT_no2-Tx18_D	N	Kept components	PRCT
Drug	D_RCT	PRCT_no2	Cell_line.Tx18_D	Plate.99	MACROD1	0.85	0.132485062574851	pearson	1	Ttest_pvalue	Coefficient_of_eigenassay	SVD_pCMs_only2CTb	NoPrepr	SVD	7529	PRCT_no2-Tx18_D	N	Kept components	PRCT
Drug	D_RCT	PRCT_no2	Cell_line.Tx18_D	Plate.99	MACROD2	0.85	-0.0961149388821599	pearson	1	Ttest_pvalue	Coefficient_of_eigenassay	SVD_pCMs_only2CTb	NoPrepr	SVD	9097	PRCT_no2-Tx18_D	N	Kept components	PRCT
Drug	D_RCT	PRCT_no2	Cell_line.Tx18_D	Plate.99	MAD1L1	0.85	0.198603191278725	pearson	1	Ttest_pvalue	Coefficient_of_eigenassay	SVD_pCMs_only2CTb	NoPrepr	SVD	5252	PRCT_no2-Tx18_D	N	Kept components	PRCT
Drug	D_RCT	PRCT_no2	Cell_line.Tx18_D	Plate.99	MAD2L1	0.85	-0.299525225707295	pearson	1	Ttest_pvalue	Coefficient_of_eigenassay	SVD_pCMs_only2CTb	NoPrepr	SVD	2919	PRCT_no2-Tx18_D	N	Kept components	PRCT
Drug	D_RCT	PRCT_no2	Cell_line.Tx18_D	Plate.99	MAD2L1BP	0.85	-0.116381940843148	pearson	1	Ttest_pvalue	Coefficient_of_eigenassay	SVD_pCMs_only2CTb	NoPrepr	SVD	8217	PRCT_no2-Tx18_D	N	Kept components	PRCT
Drug	D_RCT	PRCT_no2	Cell_line.Tx18_D	Plate.99	MAD2L2	0.85	0.117697470482634	pearson	1	Ttest_pvalue	Coefficient_of_eigenassay	SVD_pCMs_only2CTb	NoPrepr	SVD	8154	PRCT_no2-Tx18_D	N	Kept components	PRCT
Drug	D_RCT	PRCT_no2	Cell_line.Tx18_D	Plate.99	MADCAM1	0.85	0.0001454439670097	pearson	1	Ttest_pvalue	Coefficient_of_eigenassay	SVD_pCMs_only2CTb	NoPrepr	SVD	15296	PRCT_no2-Tx18_D	N	Kept components	PRCT
Drug	D_RCT	PRCT_no2	Cell_line.Tx18_D	Plate.99	MADD	0.85	-0.0665168256971984	pearson	1	Ttest_pvalue	Coefficient_of_eigenassay	SVD_pCMs_only2CTb	NoPrepr	SVD	10576	PRCT_no2-Tx18_D	N	Kept components	PRCT
Drug	D_RCT	PRCT_no2	Cell_line.Tx18_D	Plate.99	MAEA	0.85	-0.16021780485184	pearson	1	Ttest_pvalue	Coefficient_of_eigenassay	SVD_pCMs_only2CTb	NoPrepr	SVD	6474	PRCT_no2-Tx18_D	N	Kept components	PRCT
Drug	D_RCT	PRCT_no2	Cell_line.Tx18_D	Plate.99	MAEL	0.85	0.167821426802955	pearson	1	Ttest_pvalue	Coefficient_of_eigenassay	SVD_pCMs_only2CTb	NoPrepr	SVD	6217	PRCT_no2-Tx18_D	N	Kept components	PRCT
Drug	D_RCT	PRCT_no2	Cell_line.Tx18_D	Plate.99	MAF	0.85	-0.467040989400486	pearson	1	Ttest_pvalue	Coefficient_of_eigenassay	SVD_pCMs_only2CTb	NoPrepr	SVD	1098	PRCT_no2-Tx18_D	N	Kept components	PRCT
Drug	D_RCT	PRCT_no2	Cell_line.Tx18_D	Plate.99	MAF1	0.85	-0.0563723432090084	pearson	1	Ttest_pvalue	Coefficient_of_eigenassay	SVD_pCMs_only2CTb	NoPrepr	SVD	11144	PRCT_no2-Tx18_D	N	Kept components	PRCT
Drug	D_RCT	PRCT_no2	Cell_line.Tx18_D	Plate.99	MAFB	0.85	0.218561430258322	pearson	1	Ttest_pvalue	Coefficient_of_eigenassay	SVD_pCMs_only2CTb	NoPrepr	SVD	4696	PRCT_no2-Tx18_D	N	Kept components	PRCT
Drug	D_RCT	PRCT_no2	Cell_line.Tx18_D	Plate.99	MAFF	0.85	-0.0561941688004258	pearson	1	Ttest_pvalue	Coefficient_of_eigenassay	SVD_pCMs_only2CTb	NoPrepr	SVD	11154	PRCT_no2-Tx18_D	N	Kept components	PRCT
Drug	D_RCT	PRCT_no2	Cell_line.Tx18_D	Plate.99	MAFG	0.85	-0.0420396937575799	pearson	1	Ttest_pvalue	Coefficient_of_eigenassay	SVD_pCMs_only2CTb	NoPrepr	SVD	12031	PRCT_no2-Tx18_D	N	Kept components	PRCT
Drug	D_RCT	PRCT_no2	Cell_line.Tx18_D	Plate.99	MAFK	0.85	0.394888689864276	pearson	1	Ttest_pvalue	Coefficient_of_eigenassay	SVD_pCMs_only2CTb	NoPrepr	SVD	1664	PRCT_no2-Tx18_D	N	Kept components	PRCT
Drug	D_RCT	PRCT_no2	Cell_line.Tx18_D	Plate.99	MAGEA3	0.85	0.0834398459898584	pearson	1	Ttest_pvalue	Coefficient_of_eigenassay	SVD_pCMs_only2CTb	NoPrepr	SVD	9699	PRCT_no2-Tx18_D	N	Kept components	PRCT
Drug	D_RCT	PRCT_no2	Cell_line.Tx18_D	Plate.99	MAGEA4	0.85	-0.248169074418287	pearson	1	Ttest_pvalue	Coefficient_of_eigenassay	SVD_pCMs_only2CTb	NoPrepr	SVD	3931	PRCT_no2-Tx18_D	N	Kept components	PRCT
Drug	D_RCT	PRCT_no2	Cell_line.Tx18_D	Plate.99	MAGED1	0.85	0.0513688379412431	pearson	1	Ttest_pvalue	Coefficient_of_eigenassay	SVD_pCMs_only2CTb	NoPrepr	SVD	11440	PRCT_no2-Tx18_D	N	Kept components	PRCT
Drug	D_RCT	PRCT_no2	Cell_line.Tx18_D	Plate.99	MAGED2	0.85	-0.220302406243341	pearson	1	Ttest_pvalue	Coefficient_of_eigenassay	SVD_pCMs_only2CTb	NoPrepr	SVD	4649	PRCT_no2-Tx18_D	N	Kept components	PRCT
Drug	D_RCT	PRCT_no2	Cell_line.Tx18_D	Plate.99	MAGEE1	0.85	0.0321993723667892	pearson	1	Ttest_pvalue	Coefficient_of_eigenassay	SVD_pCMs_only2CTb	NoPrepr	SVD	12663	PRCT_no2-Tx18_D	N	Kept components	PRCT
Drug	D_RCT	PRCT_no2	Cell_line.Tx18_D	Plate.99	MAGEE2	0.85	0.0275131942337936	pearson	1	Ttest_pvalue	Coefficient_of_eigenassay	SVD_pCMs_only2CTb	NoPrepr	SVD	12943	PRCT_no2-Tx18_D	N	Kept components	PRCT
Drug	D_RCT	PRCT_no2	Cell_line.Tx18_D	Plate.99	MAGEF1	0.85	-0.59841616302749	pearson	1	Ttest_pvalue	Coefficient_of_eigenassay	SVD_pCMs_only2CTb	NoPrepr	SVD	482	PRCT_no2-Tx18_D	N	Kept components	PRCT
Drug	D_RCT	PRCT_no2	Cell_line.Tx18_D	Plate.99	MAGEH1	0.85	-0.0133804270375422	pearson	1	Ttest_pvalue	Coefficient_of_eigenassay	SVD_pCMs_only2CTb	NoPrepr	SVD	13964	PRCT_no2-Tx18_D	N	Kept components	PRCT
Drug	D_RCT	PRCT_no2	Cell_line.Tx18_D	Plate.99	MAGEL2	0.85	0.187503987381643	pearson	1	Ttest_pvalue	Coefficient_of_eigenassay	SVD_pCMs_only2CTb	NoPrepr	SVD	5589	PRCT_no2-Tx18_D	N	Kept components	PRCT
Drug	D_RCT	PRCT_no2	Cell_line.Tx18_D	Plate.99	MAGI1	0.85	0.00537154159373111	pearson	1	Ttest_pvalue	Coefficient_of_eigenassay	SVD_pCMs_only2CTb	NoPrepr	SVD	14626	PRCT_no2-Tx18_D	N	Kept components	PRCT
Drug	D_RCT	PRCT_no2	Cell_line.Tx18_D	Plate.99	MAGI2	0.85	0.02131879979162	pearson	1	Ttest_pvalue	Coefficient_of_eigenassay	SVD_pCMs_only2CTb	NoPrepr	SVD	13344	PRCT_no2-Tx18_D	N	Kept components	PRCT
Drug	D_RCT	PRCT_no2	Cell_line.Tx18_D	Plate.99	MAGI3	0.85	-0.224918052038429	pearson	1	Ttest_pvalue	Coefficient_of_eigenassay	SVD_pCMs_only2CTb	NoPrepr	SVD	4524	PRCT_no2-Tx18_D	N	Kept components	PRCT
Drug	D_RCT	PRCT_no2	Cell_line.Tx18_D	Plate.99	MAGIX	0.85	-0.0129154994901557	pearson	1	Ttest_pvalue	Coefficient_of_eigenassay	SVD_pCMs_only2CTb	NoPrepr	SVD	14007	PRCT_no2-Tx18_D	N	Kept components	PRCT
Drug	D_RCT	PRCT_no2	Cell_line.Tx18_D	Plate.99	MAGOH	0.85	-0.930587095658754	pearson	1	Ttest_pvalue	Coefficient_of_eigenassay	SVD_pCMs_only2CTb	NoPrepr	SVD	107	PRCT_no2-Tx18_D	N	Kept components	PRCT
Drug	D_RCT	PRCT_no2	Cell_line.Tx18_D	Plate.99	MAGOHB	0.85	0.00358870507563929	pearson	1	Ttest_pvalue	Coefficient_of_eigenassay	SVD_pCMs_only2CTb	NoPrepr	SVD	14828	PRCT_no2-Tx18_D	N	Kept components	PRCT
Drug	D_RCT	PRCT_no2	Cell_line.Tx18_D	Plate.99	MAGT1	0.85	-0.229745377936921	pearson	1	Ttest_pvalue	Coefficient_of_eigenassay	SVD_pCMs_only2CTb	NoPrepr	SVD	4409	PRCT_no2-Tx18_D	N	Kept components	PRCT
Drug	D_RCT	PRCT_no2	Cell_line.Tx18_D	Plate.99	MAIP1	0.85	-0.0743483838190757	pearson	1	Ttest_pvalue	Coefficient_of_eigenassay	SVD_pCMs_only2CTb	NoPrepr	SVD	10155	PRCT_no2-Tx18_D	N	Kept components	PRCT
Drug	D_RCT	PRCT_no2	Cell_line.Tx18_D	Plate.99	MAK	0.85	0.183539416901044	pearson	1	Ttest_pvalue	Coefficient_of_eigenassay	SVD_pCMs_only2CTb	NoPrepr	SVD	5715	PRCT_no2-Tx18_D	N	Kept components	PRCT
Drug	D_RCT	PRCT_no2	Cell_line.Tx18_D	Plate.99	MAK16	0.85	-0.204635492104739	pearson	1	Ttest_pvalue	Coefficient_of_eigenassay	SVD_pCMs_only2CTb	NoPrepr	SVD	5090	PRCT_no2-Tx18_D	N	Kept components	PRCT
Drug	D_RCT	PRCT_no2	Cell_line.Tx18_D	Plate.99	MAL	0.85	-0.00153922122870469	pearson	1	Ttest_pvalue	Coefficient_of_eigenassay	SVD_pCMs_only2CTb	NoPrepr	SVD	15063	PRCT_no2-Tx18_D	N	Kept components	PRCT
Drug	D_RCT	PRCT_no2	Cell_line.Tx18_D	Plate.99	MAL2	0.85	-0.162333496736621	pearson	1	Ttest_pvalue	Coefficient_of_eigenassay	SVD_pCMs_only2CTb	NoPrepr	SVD	6397	PRCT_no2-Tx18_D	N	Kept components	PRCT
Drug	D_RCT	PRCT_no2	Cell_line.Tx18_D	Plate.99	MALRD1	0.85	-0.000249721723591183	pearson	1	Ttest_pvalue	Coefficient_of_eigenassay	SVD_pCMs_only2CTb	NoPrepr	SVD	15277	PRCT_no2-Tx18_D	N	Kept components	PRCT
Drug	D_RCT	PRCT_no2	Cell_line.Tx18_D	Plate.99	MALSU1	0.85	0.0678600205678896	pearson	1	Ttest_pvalue	Coefficient_of_eigenassay	SVD_pCMs_only2CTb	NoPrepr	SVD	10501	PRCT_no2-Tx18_D	N	Kept components	PRCT
Drug	D_RCT	PRCT_no2	Cell_line.Tx18_D	Plate.99	MALT1	0.85	-0.136954235288521	pearson	1	Ttest_pvalue	Coefficient_of_eigenassay	SVD_pCMs_only2CTb	NoPrepr	SVD	7366	PRCT_no2-Tx18_D	N	Kept components	PRCT
Drug	D_RCT	PRCT_no2	Cell_line.Tx18_D	Plate.99	MAMDC2	0.85	-0.676807744964353	pearson	1	Ttest_pvalue	Coefficient_of_eigenassay	SVD_pCMs_only2CTb	NoPrepr	SVD	335	PRCT_no2-Tx18_D	N	Kept components	PRCT
Drug	D_RCT	PRCT_no2	Cell_line.Tx18_D	Plate.99	MAMDC4	0.85	0.373108602844471	pearson	1	Ttest_pvalue	Coefficient_of_eigenassay	SVD_pCMs_only2CTb	NoPrepr	SVD	1910	PRCT_no2-Tx18_D	N	Kept components	PRCT
Drug	D_RCT	PRCT_no2	Cell_line.Tx18_D	Plate.99	MAML1	0.85	-0.0815863784381952	pearson	1	Ttest_pvalue	Coefficient_of_eigenassay	SVD_pCMs_only2CTb	NoPrepr	SVD	9788	PRCT_no2-Tx18_D	N	Kept components	PRCT
Drug	D_RCT	PRCT_no2	Cell_line.Tx18_D	Plate.99	MAML2	0.85	0.17327914431366	pearson	1	Ttest_pvalue	Coefficient_of_eigenassay	SVD_pCMs_only2CTb	NoPrepr	SVD	6064	PRCT_no2-Tx18_D	N	Kept components	PRCT
Drug	D_RCT	PRCT_no2	Cell_line.Tx18_D	Plate.99	MAML3	0.85	0.346805088832401	pearson	1	Ttest_pvalue	Coefficient_of_eigenassay	SVD_pCMs_only2CTb	NoPrepr	SVD	2208	PRCT_no2-Tx18_D	N	Kept components	PRCT
Drug	D_RCT	PRCT_no2	Cell_line.Tx18_D	Plate.99	MAMLD1	0.85	-0.10544682333566	pearson	1	Ttest_pvalue	Coefficient_of_eigenassay	SVD_pCMs_only2CTb	NoPrepr	SVD	8685	PRCT_no2-Tx18_D	N	Kept components	PRCT
Drug	D_RCT	PRCT_no2	Cell_line.Tx18_D	Plate.99	MAMSTR	0.85	0.0919573130410123	pearson	1	Ttest_pvalue	Coefficient_of_eigenassay	SVD_pCMs_only2CTb	NoPrepr	SVD	9297	PRCT_no2-Tx18_D	N	Kept components	PRCT
Drug	D_RCT	PRCT_no2	Cell_line.Tx18_D	Plate.99	MAN1A1	0.85	-0.0407516494464362	pearson	1	Ttest_pvalue	Coefficient_of_eigenassay	SVD_pCMs_only2CTb	NoPrepr	SVD	12120	PRCT_no2-Tx18_D	N	Kept components	PRCT
Drug	D_RCT	PRCT_no2	Cell_line.Tx18_D	Plate.99	MAN1A2	0.85	-0.269369066449034	pearson	1	Ttest_pvalue	Coefficient_of_eigenassay	SVD_pCMs_only2CTb	NoPrepr	SVD	3465	PRCT_no2-Tx18_D	N	Kept components	PRCT
Drug	D_RCT	PRCT_no2	Cell_line.Tx18_D	Plate.99	MAN1B1	0.85	0.144978340222649	pearson	1	Ttest_pvalue	Coefficient_of_eigenassay	SVD_pCMs_only2CTb	NoPrepr	SVD	7063	PRCT_no2-Tx18_D	N	Kept components	PRCT
Drug	D_RCT	PRCT_no2	Cell_line.Tx18_D	Plate.99	MAN1C1	0.85	-0.223133685223143	pearson	1	Ttest_pvalue	Coefficient_of_eigenassay	SVD_pCMs_only2CTb	NoPrepr	SVD	4574	PRCT_no2-Tx18_D	N	Kept components	PRCT
Drug	D_RCT	PRCT_no2	Cell_line.Tx18_D	Plate.99	MAN2A1	0.85	0.0662359629188924	pearson	1	Ttest_pvalue	Coefficient_of_eigenassay	SVD_pCMs_only2CTb	NoPrepr	SVD	10594	PRCT_no2-Tx18_D	N	Kept components	PRCT
Drug	D_RCT	PRCT_no2	Cell_line.Tx18_D	Plate.99	MAN2A2	0.85	-0.187338378782083	pearson	1	Ttest_pvalue	Coefficient_of_eigenassay	SVD_pCMs_only2CTb	NoPrepr	SVD	5593	PRCT_no2-Tx18_D	N	Kept components	PRCT
Drug	D_RCT	PRCT_no2	Cell_line.Tx18_D	Plate.99	MAN2B1	0.85	0.14356583238052	pearson	1	Ttest_pvalue	Coefficient_of_eigenassay	SVD_pCMs_only2CTb	NoPrepr	SVD	7116	PRCT_no2-Tx18_D	N	Kept components	PRCT
Drug	D_RCT	PRCT_no2	Cell_line.Tx18_D	Plate.99	MAN2B2	0.85	-0.0616003648926376	pearson	1	Ttest_pvalue	Coefficient_of_eigenassay	SVD_pCMs_only2CTb	NoPrepr	SVD	10835	PRCT_no2-Tx18_D	N	Kept components	PRCT
Drug	D_RCT	PRCT_no2	Cell_line.Tx18_D	Plate.99	MAN2C1	0.85	0.319090824133612	pearson	1	Ttest_pvalue	Coefficient_of_eigenassay	SVD_pCMs_only2CTb	NoPrepr	SVD	2579	PRCT_no2-Tx18_D	N	Kept components	PRCT
Drug	D_RCT	PRCT_no2	Cell_line.Tx18_D	Plate.99	MANBA	0.85	-0.527300721454156	pearson	1	Ttest_pvalue	Coefficient_of_eigenassay	SVD_pCMs_only2CTb	NoPrepr	SVD	750	PRCT_no2-Tx18_D	N	Kept components	PRCT
Drug	D_RCT	PRCT_no2	Cell_line.Tx18_D	Plate.99	MANBAL	0.85	0.0788156292002818	pearson	1	Ttest_pvalue	Coefficient_of_eigenassay	SVD_pCMs_only2CTb	NoPrepr	SVD	9930	PRCT_no2-Tx18_D	N	Kept components	PRCT
Drug	D_RCT	PRCT_no2	Cell_line.Tx18_D	Plate.99	MANEA	0.85	-0.611080572417515	pearson	1	Ttest_pvalue	Coefficient_of_eigenassay	SVD_pCMs_only2CTb	NoPrepr	SVD	458	PRCT_no2-Tx18_D	N	Kept components	PRCT
Drug	D_RCT	PRCT_no2	Cell_line.Tx18_D	Plate.99	MANEAL	0.85	0.197728335201565	pearson	1	Ttest_pvalue	Coefficient_of_eigenassay	SVD_pCMs_only2CTb	NoPrepr	SVD	5281	PRCT_no2-Tx18_D	N	Kept components	PRCT
Drug	D_RCT	PRCT_no2	Cell_line.Tx18_D	Plate.99	MANF	0.85	-0.329601720879217	pearson	1	Ttest_pvalue	Coefficient_of_eigenassay	SVD_pCMs_only2CTb	NoPrepr	SVD	2435	PRCT_no2-Tx18_D	N	Kept components	PRCT
Drug	D_RCT	PRCT_no2	Cell_line.Tx18_D	Plate.99	MANSC1	0.85	-0.0902190206112311	pearson	1	Ttest_pvalue	Coefficient_of_eigenassay	SVD_pCMs_only2CTb	NoPrepr	SVD	9372	PRCT_no2-Tx18_D	N	Kept components	PRCT
Drug	D_RCT	PRCT_no2	Cell_line.Tx18_D	Plate.99	MAOA	0.85	0.401872760132406	pearson	1	Ttest_pvalue	Coefficient_of_eigenassay	SVD_pCMs_only2CTb	NoPrepr	SVD	1585	PRCT_no2-Tx18_D	N	Kept components	PRCT
Drug	D_RCT	PRCT_no2	Cell_line.Tx18_D	Plate.99	MAOB	0.85	0.226769297079085	pearson	1	Ttest_pvalue	Coefficient_of_eigenassay	SVD_pCMs_only2CTb	NoPrepr	SVD	4476	PRCT_no2-Tx18_D	N	Kept components	PRCT
Drug	D_RCT	PRCT_no2	Cell_line.Tx18_D	Plate.99	MAP10	0.85	-0.212024404641167	pearson	1	Ttest_pvalue	Coefficient_of_eigenassay	SVD_pCMs_only2CTb	NoPrepr	SVD	4876	PRCT_no2-Tx18_D	N	Kept components	PRCT
Drug	D_RCT	PRCT_no2	Cell_line.Tx18_D	Plate.99	MAP1A	0.85	0.11396696612245	pearson	1	Ttest_pvalue	Coefficient_of_eigenassay	SVD_pCMs_only2CTb	NoPrepr	SVD	8335	PRCT_no2-Tx18_D	N	Kept components	PRCT
Drug	D_RCT	PRCT_no2	Cell_line.Tx18_D	Plate.99	MAP1B	0.85	-0.333003705721342	pearson	1	Ttest_pvalue	Coefficient_of_eigenassay	SVD_pCMs_only2CTb	NoPrepr	SVD	2393	PRCT_no2-Tx18_D	N	Kept components	PRCT
Drug	D_RCT	PRCT_no2	Cell_line.Tx18_D	Plate.99	MAP1LC3A	0.85	0.155497962434448	pearson	1	Ttest_pvalue	Coefficient_of_eigenassay	SVD_pCMs_only2CTb	NoPrepr	SVD	6644	PRCT_no2-Tx18_D	N	Kept components	PRCT
Drug	D_RCT	PRCT_no2	Cell_line.Tx18_D	Plate.99	MAP1LC3B	0.85	-0.477067198725048	pearson	1	Ttest_pvalue	Coefficient_of_eigenassay	SVD_pCMs_only2CTb	NoPrepr	SVD	1031	PRCT_no2-Tx18_D	N	Kept components	PRCT
Drug	D_RCT	PRCT_no2	Cell_line.Tx18_D	Plate.99	MAP1LC3C	0.85	-0.00560889636114649	pearson	1	Ttest_pvalue	Coefficient_of_eigenassay	SVD_pCMs_only2CTb	NoPrepr	SVD	14606	PRCT_no2-Tx18_D	N	Kept components	PRCT
Drug	D_RCT	PRCT_no2	Cell_line.Tx18_D	Plate.99	MAP1S	0.85	0.237591354364754	pearson	1	Ttest_pvalue	Coefficient_of_eigenassay	SVD_pCMs_only2CTb	NoPrepr	SVD	4202	PRCT_no2-Tx18_D	N	Kept components	PRCT
Drug	D_RCT	PRCT_no2	Cell_line.Tx18_D	Plate.99	MAP2	0.85	0.353506876799955	pearson	1	Ttest_pvalue	Coefficient_of_eigenassay	SVD_pCMs_only2CTb	NoPrepr	SVD	2126	PRCT_no2-Tx18_D	N	Kept components	PRCT
Drug	D_RCT	PRCT_no2	Cell_line.Tx18_D	Plate.99	MAP2K1	0.85	-0.111218732314644	pearson	1	Ttest_pvalue	Coefficient_of_eigenassay	SVD_pCMs_only2CTb	NoPrepr	SVD	8449	PRCT_no2-Tx18_D	N	Kept components	PRCT
Drug	D_RCT	PRCT_no2	Cell_line.Tx18_D	Plate.99	MAP2K2	0.85	0.140296639274169	pearson	1	Ttest_pvalue	Coefficient_of_eigenassay	SVD_pCMs_only2CTb	NoPrepr	SVD	7244	PRCT_no2-Tx18_D	N	Kept components	PRCT
Drug	D_RCT	PRCT_no2	Cell_line.Tx18_D	Plate.99	MAP2K3	0.85	0.0862853929557493	pearson	1	Ttest_pvalue	Coefficient_of_eigenassay	SVD_pCMs_only2CTb	NoPrepr	SVD	9559	PRCT_no2-Tx18_D	N	Kept components	PRCT
Drug	D_RCT	PRCT_no2	Cell_line.Tx18_D	Plate.99	MAP2K4	0.85	-0.314068907907302	pearson	1	Ttest_pvalue	Coefficient_of_eigenassay	SVD_pCMs_only2CTb	NoPrepr	SVD	2655	PRCT_no2-Tx18_D	N	Kept components	PRCT
Drug	D_RCT	PRCT_no2	Cell_line.Tx18_D	Plate.99	MAP2K5	0.85	-0.0846104488376063	pearson	1	Ttest_pvalue	Coefficient_of_eigenassay	SVD_pCMs_only2CTb	NoPrepr	SVD	9648	PRCT_no2-Tx18_D	N	Kept components	PRCT
Drug	D_RCT	PRCT_no2	Cell_line.Tx18_D	Plate.99	MAP2K6	0.85	-0.432031367568983	pearson	1	Ttest_pvalue	Coefficient_of_eigenassay	SVD_pCMs_only2CTb	NoPrepr	SVD	1336	PRCT_no2-Tx18_D	N	Kept components	PRCT
Drug	D_RCT	PRCT_no2	Cell_line.Tx18_D	Plate.99	MAP2K7	0.85	0.208079258479314	pearson	1	Ttest_pvalue	Coefficient_of_eigenassay	SVD_pCMs_only2CTb	NoPrepr	SVD	4989	PRCT_no2-Tx18_D	N	Kept components	PRCT
Drug	D_RCT	PRCT_no2	Cell_line.Tx18_D	Plate.99	MAP3K1	0.85	0.0283134510206778	pearson	1	Ttest_pvalue	Coefficient_of_eigenassay	SVD_pCMs_only2CTb	NoPrepr	SVD	12891	PRCT_no2-Tx18_D	N	Kept components	PRCT
Drug	D_RCT	PRCT_no2	Cell_line.Tx18_D	Plate.99	MAP3K10	0.85	0.246189042690407	pearson	1	Ttest_pvalue	Coefficient_of_eigenassay	SVD_pCMs_only2CTb	NoPrepr	SVD	3971	PRCT_no2-Tx18_D	N	Kept components	PRCT
Drug	D_RCT	PRCT_no2	Cell_line.Tx18_D	Plate.99	MAP3K11	0.85	0.207400861287655	pearson	1	Ttest_pvalue	Coefficient_of_eigenassay	SVD_pCMs_only2CTb	NoPrepr	SVD	5005	PRCT_no2-Tx18_D	N	Kept components	PRCT
Drug	D_RCT	PRCT_no2	Cell_line.Tx18_D	Plate.99	MAP3K12	0.85	0.170597185887978	pearson	1	Ttest_pvalue	Coefficient_of_eigenassay	SVD_pCMs_only2CTb	NoPrepr	SVD	6142	PRCT_no2-Tx18_D	N	Kept components	PRCT
Drug	D_RCT	PRCT_no2	Cell_line.Tx18_D	Plate.99	MAP3K13	0.85	-0.125125578493835	pearson	1	Ttest_pvalue	Coefficient_of_eigenassay	SVD_pCMs_only2CTb	NoPrepr	SVD	7843	PRCT_no2-Tx18_D	N	Kept components	PRCT
Drug	D_RCT	PRCT_no2	Cell_line.Tx18_D	Plate.99	MAP3K14	0.85	0.116789942563226	pearson	1	Ttest_pvalue	Coefficient_of_eigenassay	SVD_pCMs_only2CTb	NoPrepr	SVD	8198	PRCT_no2-Tx18_D	N	Kept components	PRCT
Drug	D_RCT	PRCT_no2	Cell_line.Tx18_D	Plate.99	MAP3K15	0.85	-0.0323662922197566	pearson	1	Ttest_pvalue	Coefficient_of_eigenassay	SVD_pCMs_only2CTb	NoPrepr	SVD	12656	PRCT_no2-Tx18_D	N	Kept components	PRCT
Drug	D_RCT	PRCT_no2	Cell_line.Tx18_D	Plate.99	MAP3K19	0.85	0.0324264603576809	pearson	1	Ttest_pvalue	Coefficient_of_eigenassay	SVD_pCMs_only2CTb	NoPrepr	SVD	12653	PRCT_no2-Tx18_D	N	Kept components	PRCT
Drug	D_RCT	PRCT_no2	Cell_line.Tx18_D	Plate.99	MAP3K2	0.85	-0.227024014376683	pearson	1	Ttest_pvalue	Coefficient_of_eigenassay	SVD_pCMs_only2CTb	NoPrepr	SVD	4465	PRCT_no2-Tx18_D	N	Kept components	PRCT
Drug	D_RCT	PRCT_no2	Cell_line.Tx18_D	Plate.99	MAP3K20	0.85	-0.373687617349324	pearson	1	Ttest_pvalue	Coefficient_of_eigenassay	SVD_pCMs_only2CTb	NoPrepr	SVD	1905	PRCT_no2-Tx18_D	N	Kept components	PRCT
Drug	D_RCT	PRCT_no2	Cell_line.Tx18_D	Plate.99	MAP3K3	0.85	-0.0183058251435638	pearson	1	Ttest_pvalue	Coefficient_of_eigenassay	SVD_pCMs_only2CTb	NoPrepr	SVD	13580	PRCT_no2-Tx18_D	N	Kept components	PRCT
Drug	D_RCT	PRCT_no2	Cell_line.Tx18_D	Plate.99	MAP3K4	0.85	-0.121993665198214	pearson	1	Ttest_pvalue	Coefficient_of_eigenassay	SVD_pCMs_only2CTb	NoPrepr	SVD	7980	PRCT_no2-Tx18_D	N	Kept components	PRCT
Drug	D_RCT	PRCT_no2	Cell_line.Tx18_D	Plate.99	MAP3K5	0.85	0.0267492212121669	pearson	1	Ttest_pvalue	Coefficient_of_eigenassay	SVD_pCMs_only2CTb	NoPrepr	SVD	12987	PRCT_no2-Tx18_D	N	Kept components	PRCT
Drug	D_RCT	PRCT_no2	Cell_line.Tx18_D	Plate.99	MAP3K6	0.85	0.0177634559218148	pearson	1	Ttest_pvalue	Coefficient_of_eigenassay	SVD_pCMs_only2CTb	NoPrepr	SVD	13627	PRCT_no2-Tx18_D	N	Kept components	PRCT
Drug	D_RCT	PRCT_no2	Cell_line.Tx18_D	Plate.99	MAP3K7	0.85	-0.221770933294257	pearson	1	Ttest_pvalue	Coefficient_of_eigenassay	SVD_pCMs_only2CTb	NoPrepr	SVD	4616	PRCT_no2-Tx18_D	N	Kept components	PRCT
Drug	D_RCT	PRCT_no2	Cell_line.Tx18_D	Plate.99	MAP3K7CL	0.85	-0.667668118762898	pearson	1	Ttest_pvalue	Coefficient_of_eigenassay	SVD_pCMs_only2CTb	NoPrepr	SVD	353	PRCT_no2-Tx18_D	N	Kept components	PRCT
Drug	D_RCT	PRCT_no2	Cell_line.Tx18_D	Plate.99	MAP3K8	0.85	0.418505476127573	pearson	1	Ttest_pvalue	Coefficient_of_eigenassay	SVD_pCMs_only2CTb	NoPrepr	SVD	1425	PRCT_no2-Tx18_D	N	Kept components	PRCT
Drug	D_RCT	PRCT_no2	Cell_line.Tx18_D	Plate.99	MAP3K9	0.85	0.18848445133952	pearson	1	Ttest_pvalue	Coefficient_of_eigenassay	SVD_pCMs_only2CTb	NoPrepr	SVD	5559	PRCT_no2-Tx18_D	N	Kept components	PRCT
Drug	D_RCT	PRCT_no2	Cell_line.Tx18_D	Plate.99	MAP4	0.85	-0.289275013962638	pearson	1	Ttest_pvalue	Coefficient_of_eigenassay	SVD_pCMs_only2CTb	NoPrepr	SVD	3098	PRCT_no2-Tx18_D	N	Kept components	PRCT
Drug	D_RCT	PRCT_no2	Cell_line.Tx18_D	Plate.99	MAP4K1	0.85	0.00669662110049205	pearson	1	Ttest_pvalue	Coefficient_of_eigenassay	SVD_pCMs_only2CTb	NoPrepr	SVD	14510	PRCT_no2-Tx18_D	N	Kept components	PRCT
Drug	D_RCT	PRCT_no2	Cell_line.Tx18_D	Plate.99	MAP4K2	0.85	0.0819910761107342	pearson	1	Ttest_pvalue	Coefficient_of_eigenassay	SVD_pCMs_only2CTb	NoPrepr	SVD	9770	PRCT_no2-Tx18_D	N	Kept components	PRCT
Drug	D_RCT	PRCT_no2	Cell_line.Tx18_D	Plate.99	MAP4K3	0.85	-0.198562039532107	pearson	1	Ttest_pvalue	Coefficient_of_eigenassay	SVD_pCMs_only2CTb	NoPrepr	SVD	5254	PRCT_no2-Tx18_D	N	Kept components	PRCT
Drug	D_RCT	PRCT_no2	Cell_line.Tx18_D	Plate.99	MAP4K4	0.85	-0.450981850943143	pearson	1	Ttest_pvalue	Coefficient_of_eigenassay	SVD_pCMs_only2CTb	NoPrepr	SVD	1202	PRCT_no2-Tx18_D	N	Kept components	PRCT
Drug	D_RCT	PRCT_no2	Cell_line.Tx18_D	Plate.99	MAP4K5	0.85	-0.103842921625899	pearson	1	Ttest_pvalue	Coefficient_of_eigenassay	SVD_pCMs_only2CTb	NoPrepr	SVD	8741	PRCT_no2-Tx18_D	N	Kept components	PRCT
Drug	D_RCT	PRCT_no2	Cell_line.Tx18_D	Plate.99	MAP6	0.85	-0.39656769554065	pearson	1	Ttest_pvalue	Coefficient_of_eigenassay	SVD_pCMs_only2CTb	NoPrepr	SVD	1642	PRCT_no2-Tx18_D	N	Kept components	PRCT
Drug	D_RCT	PRCT_no2	Cell_line.Tx18_D	Plate.99	MAP6D1	0.85	0.116391915326695	pearson	1	Ttest_pvalue	Coefficient_of_eigenassay	SVD_pCMs_only2CTb	NoPrepr	SVD	8216	PRCT_no2-Tx18_D	N	Kept components	PRCT
Drug	D_RCT	PRCT_no2	Cell_line.Tx18_D	Plate.99	MAP7	0.85	0.200402335469721	pearson	1	Ttest_pvalue	Coefficient_of_eigenassay	SVD_pCMs_only2CTb	NoPrepr	SVD	5204	PRCT_no2-Tx18_D	N	Kept components	PRCT
Drug	D_RCT	PRCT_no2	Cell_line.Tx18_D	Plate.99	MAP7D1	0.85	0.0593745885882739	pearson	1	Ttest_pvalue	Coefficient_of_eigenassay	SVD_pCMs_only2CTb	NoPrepr	SVD	10961	PRCT_no2-Tx18_D	N	Kept components	PRCT
Drug	D_RCT	PRCT_no2	Cell_line.Tx18_D	Plate.99	MAP7D2	0.85	0.0647240338941361	pearson	1	Ttest_pvalue	Coefficient_of_eigenassay	SVD_pCMs_only2CTb	NoPrepr	SVD	10669	PRCT_no2-Tx18_D	N	Kept components	PRCT
Drug	D_RCT	PRCT_no2	Cell_line.Tx18_D	Plate.99	MAP7D3	0.85	-0.0183758392285234	pearson	1	Ttest_pvalue	Coefficient_of_eigenassay	SVD_pCMs_only2CTb	NoPrepr	SVD	13575	PRCT_no2-Tx18_D	N	Kept components	PRCT
Drug	D_RCT	PRCT_no2	Cell_line.Tx18_D	Plate.99	MAP9	0.85	0.693038799347334	pearson	1	Ttest_pvalue	Coefficient_of_eigenassay	SVD_pCMs_only2CTb	NoPrepr	SVD	299	PRCT_no2-Tx18_D	N	Kept components	PRCT
Drug	D_RCT	PRCT_no2	Cell_line.Tx18_D	Plate.99	MAPK1	0.85	-0.352661252731255	pearson	1	Ttest_pvalue	Coefficient_of_eigenassay	SVD_pCMs_only2CTb	NoPrepr	SVD	2133	PRCT_no2-Tx18_D	N	Kept components	PRCT
Drug	D_RCT	PRCT_no2	Cell_line.Tx18_D	Plate.99	MAPK10	0.85	0.408292102186045	pearson	1	Ttest_pvalue	Coefficient_of_eigenassay	SVD_pCMs_only2CTb	NoPrepr	SVD	1521	PRCT_no2-Tx18_D	N	Kept components	PRCT
Drug	D_RCT	PRCT_no2	Cell_line.Tx18_D	Plate.99	MAPK11	0.85	0.216508909437217	pearson	1	Ttest_pvalue	Coefficient_of_eigenassay	SVD_pCMs_only2CTb	NoPrepr	SVD	4747	PRCT_no2-Tx18_D	N	Kept components	PRCT
Drug	D_RCT	PRCT_no2	Cell_line.Tx18_D	Plate.99	MAPK12	0.85	0.252362540639512	pearson	1	Ttest_pvalue	Coefficient_of_eigenassay	SVD_pCMs_only2CTb	NoPrepr	SVD	3844	PRCT_no2-Tx18_D	N	Kept components	PRCT
Drug	D_RCT	PRCT_no2	Cell_line.Tx18_D	Plate.99	MAPK13	0.85	0.107252299891814	pearson	1	Ttest_pvalue	Coefficient_of_eigenassay	SVD_pCMs_only2CTb	NoPrepr	SVD	8611	PRCT_no2-Tx18_D	N	Kept components	PRCT
Drug	D_RCT	PRCT_no2	Cell_line.Tx18_D	Plate.99	MAPK14	0.85	-0.288424498219438	pearson	1	Ttest_pvalue	Coefficient_of_eigenassay	SVD_pCMs_only2CTb	NoPrepr	SVD	3111	PRCT_no2-Tx18_D	N	Kept components	PRCT
Drug	D_RCT	PRCT_no2	Cell_line.Tx18_D	Plate.99	MAPK15	0.85	0.00101708355070864	pearson	1	Ttest_pvalue	Coefficient_of_eigenassay	SVD_pCMs_only2CTb	NoPrepr	SVD	15135	PRCT_no2-Tx18_D	N	Kept components	PRCT
Drug	D_RCT	PRCT_no2	Cell_line.Tx18_D	Plate.99	MAPK1IP1L	0.85	-0.38431990079033	pearson	1	Ttest_pvalue	Coefficient_of_eigenassay	SVD_pCMs_only2CTb	NoPrepr	SVD	1792	PRCT_no2-Tx18_D	N	Kept components	PRCT
Drug	D_RCT	PRCT_no2	Cell_line.Tx18_D	Plate.99	MAPK3	0.85	0.150897446003063	pearson	1	Ttest_pvalue	Coefficient_of_eigenassay	SVD_pCMs_only2CTb	NoPrepr	SVD	6807	PRCT_no2-Tx18_D	N	Kept components	PRCT
Drug	D_RCT	PRCT_no2	Cell_line.Tx18_D	Plate.99	MAPK4	0.85	-0.236616697427144	pearson	1	Ttest_pvalue	Coefficient_of_eigenassay	SVD_pCMs_only2CTb	NoPrepr	SVD	4225	PRCT_no2-Tx18_D	N	Kept components	PRCT
Drug	D_RCT	PRCT_no2	Cell_line.Tx18_D	Plate.99	MAPK6	0.85	-0.138572381343725	pearson	1	Ttest_pvalue	Coefficient_of_eigenassay	SVD_pCMs_only2CTb	NoPrepr	SVD	7311	PRCT_no2-Tx18_D	N	Kept components	PRCT
Drug	D_RCT	PRCT_no2	Cell_line.Tx18_D	Plate.99	MAPK7	0.85	-0.0417842293979982	pearson	1	Ttest_pvalue	Coefficient_of_eigenassay	SVD_pCMs_only2CTb	NoPrepr	SVD	12048	PRCT_no2-Tx18_D	N	Kept components	PRCT
Drug	D_RCT	PRCT_no2	Cell_line.Tx18_D	Plate.99	MAPK8	0.85	-0.212993485753983	pearson	1	Ttest_pvalue	Coefficient_of_eigenassay	SVD_pCMs_only2CTb	NoPrepr	SVD	4834	PRCT_no2-Tx18_D	N	Kept components	PRCT
Drug	D_RCT	PRCT_no2	Cell_line.Tx18_D	Plate.99	MAPK8IP1	0.85	0.380704890034937	pearson	1	Ttest_pvalue	Coefficient_of_eigenassay	SVD_pCMs_only2CTb	NoPrepr	SVD	1831	PRCT_no2-Tx18_D	N	Kept components	PRCT
Drug	D_RCT	PRCT_no2	Cell_line.Tx18_D	Plate.99	MAPK8IP2	0.85	0.43172089922654	pearson	1	Ttest_pvalue	Coefficient_of_eigenassay	SVD_pCMs_only2CTb	NoPrepr	SVD	1338	PRCT_no2-Tx18_D	N	Kept components	PRCT
Drug	D_RCT	PRCT_no2	Cell_line.Tx18_D	Plate.99	MAPK8IP3	0.85	0.333573432475667	pearson	1	Ttest_pvalue	Coefficient_of_eigenassay	SVD_pCMs_only2CTb	NoPrepr	SVD	2382	PRCT_no2-Tx18_D	N	Kept components	PRCT
Drug	D_RCT	PRCT_no2	Cell_line.Tx18_D	Plate.99	MAPK9	0.85	-0.198247614599565	pearson	1	Ttest_pvalue	Coefficient_of_eigenassay	SVD_pCMs_only2CTb	NoPrepr	SVD	5266	PRCT_no2-Tx18_D	N	Kept components	PRCT
Drug	D_RCT	PRCT_no2	Cell_line.Tx18_D	Plate.99	MAPKAP1	0.85	-0.0203512945331589	pearson	1	Ttest_pvalue	Coefficient_of_eigenassay	SVD_pCMs_only2CTb	NoPrepr	SVD	13420	PRCT_no2-Tx18_D	N	Kept components	PRCT
Drug	D_RCT	PRCT_no2	Cell_line.Tx18_D	Plate.99	MAPKAPK2	0.85	-0.165478677179838	pearson	1	Ttest_pvalue	Coefficient_of_eigenassay	SVD_pCMs_only2CTb	NoPrepr	SVD	6295	PRCT_no2-Tx18_D	N	Kept components	PRCT
Drug	D_RCT	PRCT_no2	Cell_line.Tx18_D	Plate.99	MAPKAPK3	0.85	-0.209730200336696	pearson	1	Ttest_pvalue	Coefficient_of_eigenassay	SVD_pCMs_only2CTb	NoPrepr	SVD	4936	PRCT_no2-Tx18_D	N	Kept components	PRCT
Drug	D_RCT	PRCT_no2	Cell_line.Tx18_D	Plate.99	MAPKAPK5	0.85	-0.182633772788717	pearson	1	Ttest_pvalue	Coefficient_of_eigenassay	SVD_pCMs_only2CTb	NoPrepr	SVD	5748	PRCT_no2-Tx18_D	N	Kept components	PRCT
Drug	D_RCT	PRCT_no2	Cell_line.Tx18_D	Plate.99	MAPKBP1	0.85	0.0207556189580128	pearson	1	Ttest_pvalue	Coefficient_of_eigenassay	SVD_pCMs_only2CTb	NoPrepr	SVD	13389	PRCT_no2-Tx18_D	N	Kept components	PRCT
Drug	D_RCT	PRCT_no2	Cell_line.Tx18_D	Plate.99	MAPRE1	0.85	-0.179191883935675	pearson	1	Ttest_pvalue	Coefficient_of_eigenassay	SVD_pCMs_only2CTb	NoPrepr	SVD	5842	PRCT_no2-Tx18_D	N	Kept components	PRCT
Drug	D_RCT	PRCT_no2	Cell_line.Tx18_D	Plate.99	MAPRE2	0.85	-0.551813313802421	pearson	1	Ttest_pvalue	Coefficient_of_eigenassay	SVD_pCMs_only2CTb	NoPrepr	SVD	641	PRCT_no2-Tx18_D	N	Kept components	PRCT
Drug	D_RCT	PRCT_no2	Cell_line.Tx18_D	Plate.99	MAPRE3	0.85	-0.0370904871257338	pearson	1	Ttest_pvalue	Coefficient_of_eigenassay	SVD_pCMs_only2CTb	NoPrepr	SVD	12345	PRCT_no2-Tx18_D	N	Kept components	PRCT
Drug	D_RCT	PRCT_no2	Cell_line.Tx18_D	Plate.99	MAPT	0.85	0.152825554326217	pearson	1	Ttest_pvalue	Coefficient_of_eigenassay	SVD_pCMs_only2CTb	NoPrepr	SVD	6730	PRCT_no2-Tx18_D	N	Kept components	PRCT
Drug	D_RCT	PRCT_no2	Cell_line.Tx18_D	Plate.99	MARC1	0.85	-0.240990334121267	pearson	1	Ttest_pvalue	Coefficient_of_eigenassay	SVD_pCMs_only2CTb	NoPrepr	SVD	4095	PRCT_no2-Tx18_D	N	Kept components	PRCT
Drug	D_RCT	PRCT_no2	Cell_line.Tx18_D	Plate.99	MARC2	0.85	-0.462532232899811	pearson	1	Ttest_pvalue	Coefficient_of_eigenassay	SVD_pCMs_only2CTb	NoPrepr	SVD	1127	PRCT_no2-Tx18_D	N	Kept components	PRCT
Drug	D_RCT	PRCT_no2	Cell_line.Tx18_D	Plate.99	MARCH1	0.85	-0.25373320113379	pearson	1	Ttest_pvalue	Coefficient_of_eigenassay	SVD_pCMs_only2CTb	NoPrepr	SVD	3812	PRCT_no2-Tx18_D	N	Kept components	PRCT
Drug	D_RCT	PRCT_no2	Cell_line.Tx18_D	Plate.99	MARCH10	0.85	0.0180966296888738	pearson	1	Ttest_pvalue	Coefficient_of_eigenassay	SVD_pCMs_only2CTb	NoPrepr	SVD	13599	PRCT_no2-Tx18_D	N	Kept components	PRCT
Drug	D_RCT	PRCT_no2	Cell_line.Tx18_D	Plate.99	MARCH11	0.85	0.0845292500653672	pearson	1	Ttest_pvalue	Coefficient_of_eigenassay	SVD_pCMs_only2CTb	NoPrepr	SVD	9652	PRCT_no2-Tx18_D	N	Kept components	PRCT
Drug	D_RCT	PRCT_no2	Cell_line.Tx18_D	Plate.99	MARCH2	0.85	0.0267335798134118	pearson	1	Ttest_pvalue	Coefficient_of_eigenassay	SVD_pCMs_only2CTb	NoPrepr	SVD	12988	PRCT_no2-Tx18_D	N	Kept components	PRCT
Drug	D_RCT	PRCT_no2	Cell_line.Tx18_D	Plate.99	MARCH3	0.85	-0.28407449054672	pearson	1	Ttest_pvalue	Coefficient_of_eigenassay	SVD_pCMs_only2CTb	NoPrepr	SVD	3183	PRCT_no2-Tx18_D	N	Kept components	PRCT
Drug	D_RCT	PRCT_no2	Cell_line.Tx18_D	Plate.99	MARCH4	0.85	-0.192812131171818	pearson	1	Ttest_pvalue	Coefficient_of_eigenassay	SVD_pCMs_only2CTb	NoPrepr	SVD	5444	PRCT_no2-Tx18_D	N	Kept components	PRCT
Drug	D_RCT	PRCT_no2	Cell_line.Tx18_D	Plate.99	MARCH5	0.85	0.107565430086734	pearson	1	Ttest_pvalue	Coefficient_of_eigenassay	SVD_pCMs_only2CTb	NoPrepr	SVD	8593	PRCT_no2-Tx18_D	N	Kept components	PRCT
Drug	D_RCT	PRCT_no2	Cell_line.Tx18_D	Plate.99	MARCH6	0.85	0.0357839954920412	pearson	1	Ttest_pvalue	Coefficient_of_eigenassay	SVD_pCMs_only2CTb	NoPrepr	SVD	12420	PRCT_no2-Tx18_D	N	Kept components	PRCT
Drug	D_RCT	PRCT_no2	Cell_line.Tx18_D	Plate.99	MARCH7	0.85	-0.549821257774094	pearson	1	Ttest_pvalue	Coefficient_of_eigenassay	SVD_pCMs_only2CTb	NoPrepr	SVD	651	PRCT_no2-Tx18_D	N	Kept components	PRCT
Drug	D_RCT	PRCT_no2	Cell_line.Tx18_D	Plate.99	MARCH8	0.85	0.150322545841561	pearson	1	Ttest_pvalue	Coefficient_of_eigenassay	SVD_pCMs_only2CTb	NoPrepr	SVD	6826	PRCT_no2-Tx18_D	N	Kept components	PRCT
Drug	D_RCT	PRCT_no2	Cell_line.Tx18_D	Plate.99	MARCH9	0.85	-0.0823411716589698	pearson	1	Ttest_pvalue	Coefficient_of_eigenassay	SVD_pCMs_only2CTb	NoPrepr	SVD	9758	PRCT_no2-Tx18_D	N	Kept components	PRCT
Drug	D_RCT	PRCT_no2	Cell_line.Tx18_D	Plate.99	MARCKS	0.85	0.0572013871020188	pearson	1	Ttest_pvalue	Coefficient_of_eigenassay	SVD_pCMs_only2CTb	NoPrepr	SVD	11090	PRCT_no2-Tx18_D	N	Kept components	PRCT
Drug	D_RCT	PRCT_no2	Cell_line.Tx18_D	Plate.99	MARCKSL1	0.85	0.359234118203011	pearson	1	Ttest_pvalue	Coefficient_of_eigenassay	SVD_pCMs_only2CTb	NoPrepr	SVD	2057	PRCT_no2-Tx18_D	N	Kept components	PRCT
Drug	D_RCT	PRCT_no2	Cell_line.Tx18_D	Plate.99	MARK1	0.85	-0.269955790177559	pearson	1	Ttest_pvalue	Coefficient_of_eigenassay	SVD_pCMs_only2CTb	NoPrepr	SVD	3452	PRCT_no2-Tx18_D	N	Kept components	PRCT
Drug	D_RCT	PRCT_no2	Cell_line.Tx18_D	Plate.99	MARK2	0.85	0.177793942738579	pearson	1	Ttest_pvalue	Coefficient_of_eigenassay	SVD_pCMs_only2CTb	NoPrepr	SVD	5890	PRCT_no2-Tx18_D	N	Kept components	PRCT
Drug	D_RCT	PRCT_no2	Cell_line.Tx18_D	Plate.99	MARK3	0.85	-0.339631760598671	pearson	1	Ttest_pvalue	Coefficient_of_eigenassay	SVD_pCMs_only2CTb	NoPrepr	SVD	2286	PRCT_no2-Tx18_D	N	Kept components	PRCT
Drug	D_RCT	PRCT_no2	Cell_line.Tx18_D	Plate.99	MARK4	0.85	-0.181005194934763	pearson	1	Ttest_pvalue	Coefficient_of_eigenassay	SVD_pCMs_only2CTb	NoPrepr	SVD	5789	PRCT_no2-Tx18_D	N	Kept components	PRCT
Drug	D_RCT	PRCT_no2	Cell_line.Tx18_D	Plate.99	MARS	0.85	-0.285425131088914	pearson	1	Ttest_pvalue	Coefficient_of_eigenassay	SVD_pCMs_only2CTb	NoPrepr	SVD	3160	PRCT_no2-Tx18_D	N	Kept components	PRCT
Drug	D_RCT	PRCT_no2	Cell_line.Tx18_D	Plate.99	MARS2	0.85	-0.329895275778451	pearson	1	Ttest_pvalue	Coefficient_of_eigenassay	SVD_pCMs_only2CTb	NoPrepr	SVD	2431	PRCT_no2-Tx18_D	N	Kept components	PRCT
Drug	D_RCT	PRCT_no2	Cell_line.Tx18_D	Plate.99	MARVELD1	0.85	0.013663699191399	pearson	1	Ttest_pvalue	Coefficient_of_eigenassay	SVD_pCMs_only2CTb	NoPrepr	SVD	13935	PRCT_no2-Tx18_D	N	Kept components	PRCT
Drug	D_RCT	PRCT_no2	Cell_line.Tx18_D	Plate.99	MARVELD3	0.85	0.0388242617127972	pearson	1	Ttest_pvalue	Coefficient_of_eigenassay	SVD_pCMs_only2CTb	NoPrepr	SVD	12245	PRCT_no2-Tx18_D	N	Kept components	PRCT
Drug	D_RCT	PRCT_no2	Cell_line.Tx18_D	Plate.99	MASP1	0.85	-1.33227750449352	pearson	1	Ttest_pvalue	Coefficient_of_eigenassay	SVD_pCMs_only2CTb	NoPrepr	SVD	33	PRCT_no2-Tx18_D	N	Kept components	PRCT
Drug	D_RCT	PRCT_no2	Cell_line.Tx18_D	Plate.99	MASP2	0.85	-0.019038912239622	pearson	1	Ttest_pvalue	Coefficient_of_eigenassay	SVD_pCMs_only2CTb	NoPrepr	SVD	13517	PRCT_no2-Tx18_D	N	Kept components	PRCT
Drug	D_RCT	PRCT_no2	Cell_line.Tx18_D	Plate.99	MAST1	0.85	0.230699865349681	pearson	1	Ttest_pvalue	Coefficient_of_eigenassay	SVD_pCMs_only2CTb	NoPrepr	SVD	4383	PRCT_no2-Tx18_D	N	Kept components	PRCT
Drug	D_RCT	PRCT_no2	Cell_line.Tx18_D	Plate.99	MAST2	0.85	-0.212566444927073	pearson	1	Ttest_pvalue	Coefficient_of_eigenassay	SVD_pCMs_only2CTb	NoPrepr	SVD	4855	PRCT_no2-Tx18_D	N	Kept components	PRCT
Drug	D_RCT	PRCT_no2	Cell_line.Tx18_D	Plate.99	MAST3	0.85	0.143864460521942	pearson	1	Ttest_pvalue	Coefficient_of_eigenassay	SVD_pCMs_only2CTb	NoPrepr	SVD	7104	PRCT_no2-Tx18_D	N	Kept components	PRCT
Drug	D_RCT	PRCT_no2	Cell_line.Tx18_D	Plate.99	MAST4	0.85	-0.153362833409569	pearson	1	Ttest_pvalue	Coefficient_of_eigenassay	SVD_pCMs_only2CTb	NoPrepr	SVD	6709	PRCT_no2-Tx18_D	N	Kept components	PRCT
Drug	D_RCT	PRCT_no2	Cell_line.Tx18_D	Plate.99	MASTL	0.85	-0.0220729616560058	pearson	1	Ttest_pvalue	Coefficient_of_eigenassay	SVD_pCMs_only2CTb	NoPrepr	SVD	13286	PRCT_no2-Tx18_D	N	Kept components	PRCT
Drug	D_RCT	PRCT_no2	Cell_line.Tx18_D	Plate.99	MAT1A	0.85	-0.0496013358886868	pearson	1	Ttest_pvalue	Coefficient_of_eigenassay	SVD_pCMs_only2CTb	NoPrepr	SVD	11550	PRCT_no2-Tx18_D	N	Kept components	PRCT
Drug	D_RCT	PRCT_no2	Cell_line.Tx18_D	Plate.99	MAT2A	0.85	-0.408795244482634	pearson	1	Ttest_pvalue	Coefficient_of_eigenassay	SVD_pCMs_only2CTb	NoPrepr	SVD	1516	PRCT_no2-Tx18_D	N	Kept components	PRCT
Drug	D_RCT	PRCT_no2	Cell_line.Tx18_D	Plate.99	MAT2B	0.85	-0.0695989532414454	pearson	1	Ttest_pvalue	Coefficient_of_eigenassay	SVD_pCMs_only2CTb	NoPrepr	SVD	10410	PRCT_no2-Tx18_D	N	Kept components	PRCT
Drug	D_RCT	PRCT_no2	Cell_line.Tx18_D	Plate.99	MATN1	0.85	0.0632006102465939	pearson	1	Ttest_pvalue	Coefficient_of_eigenassay	SVD_pCMs_only2CTb	NoPrepr	SVD	10747	PRCT_no2-Tx18_D	N	Kept components	PRCT
Drug	D_RCT	PRCT_no2	Cell_line.Tx18_D	Plate.99	MATN2	0.85	-0.307898652587971	pearson	1	Ttest_pvalue	Coefficient_of_eigenassay	SVD_pCMs_only2CTb	NoPrepr	SVD	2749	PRCT_no2-Tx18_D	N	Kept components	PRCT
Drug	D_RCT	PRCT_no2	Cell_line.Tx18_D	Plate.99	MATN3	0.85	-0.150271928642426	pearson	1	Ttest_pvalue	Coefficient_of_eigenassay	SVD_pCMs_only2CTb	NoPrepr	SVD	6831	PRCT_no2-Tx18_D	N	Kept components	PRCT
Drug	D_RCT	PRCT_no2	Cell_line.Tx18_D	Plate.99	MATR3	0.85	-0.39063534979575	pearson	1	Ttest_pvalue	Coefficient_of_eigenassay	SVD_pCMs_only2CTb	NoPrepr	SVD	1717	PRCT_no2-Tx18_D	N	Kept components	PRCT
Drug	D_RCT	PRCT_no2	Cell_line.Tx18_D	Plate.99	MAU2	0.85	-0.0193427081728769	pearson	1	Ttest_pvalue	Coefficient_of_eigenassay	SVD_pCMs_only2CTb	NoPrepr	SVD	13499	PRCT_no2-Tx18_D	N	Kept components	PRCT
Drug	D_RCT	PRCT_no2	Cell_line.Tx18_D	Plate.99	MAVS	0.85	0.0575043409256651	pearson	1	Ttest_pvalue	Coefficient_of_eigenassay	SVD_pCMs_only2CTb	NoPrepr	SVD	11075	PRCT_no2-Tx18_D	N	Kept components	PRCT
Drug	D_RCT	PRCT_no2	Cell_line.Tx18_D	Plate.99	MAX	0.85	-0.0763702249147245	pearson	1	Ttest_pvalue	Coefficient_of_eigenassay	SVD_pCMs_only2CTb	NoPrepr	SVD	10047	PRCT_no2-Tx18_D	N	Kept components	PRCT
Drug	D_RCT	PRCT_no2	Cell_line.Tx18_D	Plate.99	MAZ	0.85	-0.10177582591305	pearson	1	Ttest_pvalue	Coefficient_of_eigenassay	SVD_pCMs_only2CTb	NoPrepr	SVD	8839	PRCT_no2-Tx18_D	N	Kept components	PRCT
Drug	D_RCT	PRCT_no2	Cell_line.Tx18_D	Plate.99	MB	0.85	-0.386691951794868	pearson	1	Ttest_pvalue	Coefficient_of_eigenassay	SVD_pCMs_only2CTb	NoPrepr	SVD	1760	PRCT_no2-Tx18_D	N	Kept components	PRCT
Drug	D_RCT	PRCT_no2	Cell_line.Tx18_D	Plate.99	MB21D2	0.85	-0.0939089194318894	pearson	1	Ttest_pvalue	Coefficient_of_eigenassay	SVD_pCMs_only2CTb	NoPrepr	SVD	9190	PRCT_no2-Tx18_D	N	Kept components	PRCT
Drug	D_RCT	PRCT_no2	Cell_line.Tx18_D	Plate.99	MBD1	0.85	-0.083977896161638	pearson	1	Ttest_pvalue	Coefficient_of_eigenassay	SVD_pCMs_only2CTb	NoPrepr	SVD	9674	PRCT_no2-Tx18_D	N	Kept components	PRCT
Drug	D_RCT	PRCT_no2	Cell_line.Tx18_D	Plate.99	MBD2	0.85	-0.159847307692303	pearson	1	Ttest_pvalue	Coefficient_of_eigenassay	SVD_pCMs_only2CTb	NoPrepr	SVD	6495	PRCT_no2-Tx18_D	N	Kept components	PRCT
Drug	D_RCT	PRCT_no2	Cell_line.Tx18_D	Plate.99	MBD3	0.85	0.29202963147924	pearson	1	Ttest_pvalue	Coefficient_of_eigenassay	SVD_pCMs_only2CTb	NoPrepr	SVD	3047	PRCT_no2-Tx18_D	N	Kept components	PRCT
Drug	D_RCT	PRCT_no2	Cell_line.Tx18_D	Plate.99	MBD4	0.85	0.0134911630770875	pearson	1	Ttest_pvalue	Coefficient_of_eigenassay	SVD_pCMs_only2CTb	NoPrepr	SVD	13954	PRCT_no2-Tx18_D	N	Kept components	PRCT
Drug	D_RCT	PRCT_no2	Cell_line.Tx18_D	Plate.99	MBD5	0.85	-0.100982714072179	pearson	1	Ttest_pvalue	Coefficient_of_eigenassay	SVD_pCMs_only2CTb	NoPrepr	SVD	8874	PRCT_no2-Tx18_D	N	Kept components	PRCT
Drug	D_RCT	PRCT_no2	Cell_line.Tx18_D	Plate.99	MBD6	0.85	0.0677162795358568	pearson	1	Ttest_pvalue	Coefficient_of_eigenassay	SVD_pCMs_only2CTb	NoPrepr	SVD	10506	PRCT_no2-Tx18_D	N	Kept components	PRCT
Drug	D_RCT	PRCT_no2	Cell_line.Tx18_D	Plate.99	MBIP	0.85	-0.205006548438453	pearson	1	Ttest_pvalue	Coefficient_of_eigenassay	SVD_pCMs_only2CTb	NoPrepr	SVD	5073	PRCT_no2-Tx18_D	N	Kept components	PRCT
Drug	D_RCT	PRCT_no2	Cell_line.Tx18_D	Plate.99	MBLAC1	0.85	0.193641208492923	pearson	1	Ttest_pvalue	Coefficient_of_eigenassay	SVD_pCMs_only2CTb	NoPrepr	SVD	5415	PRCT_no2-Tx18_D	N	Kept components	PRCT
Drug	D_RCT	PRCT_no2	Cell_line.Tx18_D	Plate.99	MBLAC2	0.85	-0.390346518046831	pearson	1	Ttest_pvalue	Coefficient_of_eigenassay	SVD_pCMs_only2CTb	NoPrepr	SVD	1723	PRCT_no2-Tx18_D	N	Kept components	PRCT
Drug	D_RCT	PRCT_no2	Cell_line.Tx18_D	Plate.99	MBNL1	0.85	-0.245373678270214	pearson	1	Ttest_pvalue	Coefficient_of_eigenassay	SVD_pCMs_only2CTb	NoPrepr	SVD	3989	PRCT_no2-Tx18_D	N	Kept components	PRCT
Drug	D_RCT	PRCT_no2	Cell_line.Tx18_D	Plate.99	MBNL2	0.85	-0.0883790995465371	pearson	1	Ttest_pvalue	Coefficient_of_eigenassay	SVD_pCMs_only2CTb	NoPrepr	SVD	9461	PRCT_no2-Tx18_D	N	Kept components	PRCT
Drug	D_RCT	PRCT_no2	Cell_line.Tx18_D	Plate.99	MBNL3	0.85	0.117266420960632	pearson	1	Ttest_pvalue	Coefficient_of_eigenassay	SVD_pCMs_only2CTb	NoPrepr	SVD	8177	PRCT_no2-Tx18_D	N	Kept components	PRCT
Drug	D_RCT	PRCT_no2	Cell_line.Tx18_D	Plate.99	MBOAT1	0.85	-0.205793828465949	pearson	1	Ttest_pvalue	Coefficient_of_eigenassay	SVD_pCMs_only2CTb	NoPrepr	SVD	5046	PRCT_no2-Tx18_D	N	Kept components	PRCT
Drug	D_RCT	PRCT_no2	Cell_line.Tx18_D	Plate.99	MBOAT2	0.85	-0.279295310399277	pearson	1	Ttest_pvalue	Coefficient_of_eigenassay	SVD_pCMs_only2CTb	NoPrepr	SVD	3273	PRCT_no2-Tx18_D	N	Kept components	PRCT
Drug	D_RCT	PRCT_no2	Cell_line.Tx18_D	Plate.99	MBOAT4	0.85	-0.000592789821287661	pearson	1	Ttest_pvalue	Coefficient_of_eigenassay	SVD_pCMs_only2CTb	NoPrepr	SVD	15206	PRCT_no2-Tx18_D	N	Kept components	PRCT
Drug	D_RCT	PRCT_no2	Cell_line.Tx18_D	Plate.99	MBP	0.85	0.198971123157353	pearson	1	Ttest_pvalue	Coefficient_of_eigenassay	SVD_pCMs_only2CTb	NoPrepr	SVD	5248	PRCT_no2-Tx18_D	N	Kept components	PRCT
Drug	D_RCT	PRCT_no2	Cell_line.Tx18_D	Plate.99	MBTD1	0.85	-0.398942054935248	pearson	1	Ttest_pvalue	Coefficient_of_eigenassay	SVD_pCMs_only2CTb	NoPrepr	SVD	1615	PRCT_no2-Tx18_D	N	Kept components	PRCT
Drug	D_RCT	PRCT_no2	Cell_line.Tx18_D	Plate.99	MBTPS1	0.85	-0.196274643196993	pearson	1	Ttest_pvalue	Coefficient_of_eigenassay	SVD_pCMs_only2CTb	NoPrepr	SVD	5336	PRCT_no2-Tx18_D	N	Kept components	PRCT
Drug	D_RCT	PRCT_no2	Cell_line.Tx18_D	Plate.99	MBTPS2	0.85	-0.215653082757196	pearson	1	Ttest_pvalue	Coefficient_of_eigenassay	SVD_pCMs_only2CTb	NoPrepr	SVD	4759	PRCT_no2-Tx18_D	N	Kept components	PRCT
Drug	D_RCT	PRCT_no2	Cell_line.Tx18_D	Plate.99	MC1R	0.85	0.186145763472825	pearson	1	Ttest_pvalue	Coefficient_of_eigenassay	SVD_pCMs_only2CTb	NoPrepr	SVD	5640	PRCT_no2-Tx18_D	N	Kept components	PRCT
Drug	D_RCT	PRCT_no2	Cell_line.Tx18_D	Plate.99	MCAM	0.85	-0.605201331395747	pearson	1	Ttest_pvalue	Coefficient_of_eigenassay	SVD_pCMs_only2CTb	NoPrepr	SVD	466	PRCT_no2-Tx18_D	N	Kept components	PRCT
Drug	D_RCT	PRCT_no2	Cell_line.Tx18_D	Plate.99	MCAT	0.85	-0.0237475489787999	pearson	1	Ttest_pvalue	Coefficient_of_eigenassay	SVD_pCMs_only2CTb	NoPrepr	SVD	13167	PRCT_no2-Tx18_D	N	Kept components	PRCT
Drug	D_RCT	PRCT_no2	Cell_line.Tx18_D	Plate.99	MCC	0.85	-0.106494298510951	pearson	1	Ttest_pvalue	Coefficient_of_eigenassay	SVD_pCMs_only2CTb	NoPrepr	SVD	8644	PRCT_no2-Tx18_D	N	Kept components	PRCT
Drug	D_RCT	PRCT_no2	Cell_line.Tx18_D	Plate.99	MCCC1	0.85	-0.131849500958424	pearson	1	Ttest_pvalue	Coefficient_of_eigenassay	SVD_pCMs_only2CTb	NoPrepr	SVD	7545	PRCT_no2-Tx18_D	N	Kept components	PRCT
Drug	D_RCT	PRCT_no2	Cell_line.Tx18_D	Plate.99	MCCC2	0.85	-0.203318398288804	pearson	1	Ttest_pvalue	Coefficient_of_eigenassay	SVD_pCMs_only2CTb	NoPrepr	SVD	5127	PRCT_no2-Tx18_D	N	Kept components	PRCT
Drug	D_RCT	PRCT_no2	Cell_line.Tx18_D	Plate.99	MCEE	0.85	-0.157154243769	pearson	1	Ttest_pvalue	Coefficient_of_eigenassay	SVD_pCMs_only2CTb	NoPrepr	SVD	6591	PRCT_no2-Tx18_D	N	Kept components	PRCT
Drug	D_RCT	PRCT_no2	Cell_line.Tx18_D	Plate.99	MCF2L	0.85	0.0586227445394524	pearson	1	Ttest_pvalue	Coefficient_of_eigenassay	SVD_pCMs_only2CTb	NoPrepr	SVD	11011	PRCT_no2-Tx18_D	N	Kept components	PRCT
Drug	D_RCT	PRCT_no2	Cell_line.Tx18_D	Plate.99	MCF2L2	0.85	0.315019360594127	pearson	1	Ttest_pvalue	Coefficient_of_eigenassay	SVD_pCMs_only2CTb	NoPrepr	SVD	2644	PRCT_no2-Tx18_D	N	Kept components	PRCT
Drug	D_RCT	PRCT_no2	Cell_line.Tx18_D	Plate.99	MCFD2	0.85	-0.0458743159823904	pearson	1	Ttest_pvalue	Coefficient_of_eigenassay	SVD_pCMs_only2CTb	NoPrepr	SVD	11767	PRCT_no2-Tx18_D	N	Kept components	PRCT
Drug	D_RCT	PRCT_no2	Cell_line.Tx18_D	Plate.99	MCHR1	0.85	-0.0643764852314011	pearson	1	Ttest_pvalue	Coefficient_of_eigenassay	SVD_pCMs_only2CTb	NoPrepr	SVD	10685	PRCT_no2-Tx18_D	N	Kept components	PRCT
Drug	D_RCT	PRCT_no2	Cell_line.Tx18_D	Plate.99	MCL1	0.85	-0.0462989744066365	pearson	1	Ttest_pvalue	Coefficient_of_eigenassay	SVD_pCMs_only2CTb	NoPrepr	SVD	11747	PRCT_no2-Tx18_D	N	Kept components	PRCT
Drug	D_RCT	PRCT_no2	Cell_line.Tx18_D	Plate.99	MCM10	0.85	0.010881521983948	pearson	1	Ttest_pvalue	Coefficient_of_eigenassay	SVD_pCMs_only2CTb	NoPrepr	SVD	14169	PRCT_no2-Tx18_D	N	Kept components	PRCT
Drug	D_RCT	PRCT_no2	Cell_line.Tx18_D	Plate.99	MCM2	0.85	-0.166242481882794	pearson	1	Ttest_pvalue	Coefficient_of_eigenassay	SVD_pCMs_only2CTb	NoPrepr	SVD	6269	PRCT_no2-Tx18_D	N	Kept components	PRCT
Drug	D_RCT	PRCT_no2	Cell_line.Tx18_D	Plate.99	MCM3	0.85	-0.327774745723546	pearson	1	Ttest_pvalue	Coefficient_of_eigenassay	SVD_pCMs_only2CTb	NoPrepr	SVD	2462	PRCT_no2-Tx18_D	N	Kept components	PRCT
Drug	D_RCT	PRCT_no2	Cell_line.Tx18_D	Plate.99	MCM3AP	0.85	-0.0780916801201608	pearson	1	Ttest_pvalue	Coefficient_of_eigenassay	SVD_pCMs_only2CTb	NoPrepr	SVD	9964	PRCT_no2-Tx18_D	N	Kept components	PRCT
Drug	D_RCT	PRCT_no2	Cell_line.Tx18_D	Plate.99	MCM4	0.85	-0.230325746003069	pearson	1	Ttest_pvalue	Coefficient_of_eigenassay	SVD_pCMs_only2CTb	NoPrepr	SVD	4396	PRCT_no2-Tx18_D	N	Kept components	PRCT
Drug	D_RCT	PRCT_no2	Cell_line.Tx18_D	Plate.99	MCM5	0.85	-0.126399379267633	pearson	1	Ttest_pvalue	Coefficient_of_eigenassay	SVD_pCMs_only2CTb	NoPrepr	SVD	7783	PRCT_no2-Tx18_D	N	Kept components	PRCT
Drug	D_RCT	PRCT_no2	Cell_line.Tx18_D	Plate.99	MCM6	0.85	-0.205003783549639	pearson	1	Ttest_pvalue	Coefficient_of_eigenassay	SVD_pCMs_only2CTb	NoPrepr	SVD	5075	PRCT_no2-Tx18_D	N	Kept components	PRCT
Drug	D_RCT	PRCT_no2	Cell_line.Tx18_D	Plate.99	MCM7	0.85	0.0922740745340301	pearson	1	Ttest_pvalue	Coefficient_of_eigenassay	SVD_pCMs_only2CTb	NoPrepr	SVD	9280	PRCT_no2-Tx18_D	N	Kept components	PRCT
Drug	D_RCT	PRCT_no2	Cell_line.Tx18_D	Plate.99	MCM8	0.85	-0.523141388411512	pearson	1	Ttest_pvalue	Coefficient_of_eigenassay	SVD_pCMs_only2CTb	NoPrepr	SVD	776	PRCT_no2-Tx18_D	N	Kept components	PRCT
Drug	D_RCT	PRCT_no2	Cell_line.Tx18_D	Plate.99	MCM9	0.85	-0.553990114184008	pearson	1	Ttest_pvalue	Coefficient_of_eigenassay	SVD_pCMs_only2CTb	NoPrepr	SVD	627	PRCT_no2-Tx18_D	N	Kept components	PRCT
Drug	D_RCT	PRCT_no2	Cell_line.Tx18_D	Plate.99	MCMBP	0.85	-0.268199616311059	pearson	1	Ttest_pvalue	Coefficient_of_eigenassay	SVD_pCMs_only2CTb	NoPrepr	SVD	3481	PRCT_no2-Tx18_D	N	Kept components	PRCT
Drug	D_RCT	PRCT_no2	Cell_line.Tx18_D	Plate.99	MCMDC2	0.85	-0.10177564016404	pearson	1	Ttest_pvalue	Coefficient_of_eigenassay	SVD_pCMs_only2CTb	NoPrepr	SVD	8840	PRCT_no2-Tx18_D	N	Kept components	PRCT
Drug	D_RCT	PRCT_no2	Cell_line.Tx18_D	Plate.99	MCOLN1	0.85	0.00766519908197053	pearson	1	Ttest_pvalue	Coefficient_of_eigenassay	SVD_pCMs_only2CTb	NoPrepr	SVD	14436	PRCT_no2-Tx18_D	N	Kept components	PRCT
Drug	D_RCT	PRCT_no2	Cell_line.Tx18_D	Plate.99	MCOLN3	0.85	-0.263646072495288	pearson	1	Ttest_pvalue	Coefficient_of_eigenassay	SVD_pCMs_only2CTb	NoPrepr	SVD	3598	PRCT_no2-Tx18_D	N	Kept components	PRCT
Drug	D_RCT	PRCT_no2	Cell_line.Tx18_D	Plate.99	MCPH1	0.85	-0.185979364167305	pearson	1	Ttest_pvalue	Coefficient_of_eigenassay	SVD_pCMs_only2CTb	NoPrepr	SVD	5645	PRCT_no2-Tx18_D	N	Kept components	PRCT
Drug	D_RCT	PRCT_no2	Cell_line.Tx18_D	Plate.99	MCRIP1	0.85	0.406812349141335	pearson	1	Ttest_pvalue	Coefficient_of_eigenassay	SVD_pCMs_only2CTb	NoPrepr	SVD	1534	PRCT_no2-Tx18_D	N	Kept components	PRCT
Drug	D_RCT	PRCT_no2	Cell_line.Tx18_D	Plate.99	MCRIP2	0.85	0.238133403110336	pearson	1	Ttest_pvalue	Coefficient_of_eigenassay	SVD_pCMs_only2CTb	NoPrepr	SVD	4184	PRCT_no2-Tx18_D	N	Kept components	PRCT
Drug	D_RCT	PRCT_no2	Cell_line.Tx18_D	Plate.99	MCRS1	0.85	-0.0895061327008399	pearson	1	Ttest_pvalue	Coefficient_of_eigenassay	SVD_pCMs_only2CTb	NoPrepr	SVD	9404	PRCT_no2-Tx18_D	N	Kept components	PRCT
Drug	D_RCT	PRCT_no2	Cell_line.Tx18_D	Plate.99	MCTP1	0.85	0.0111132747522785	pearson	1	Ttest_pvalue	Coefficient_of_eigenassay	SVD_pCMs_only2CTb	NoPrepr	SVD	14153	PRCT_no2-Tx18_D	N	Kept components	PRCT
Drug	D_RCT	PRCT_no2	Cell_line.Tx18_D	Plate.99	MCTP2	0.85	0.225563853607057	pearson	1	Ttest_pvalue	Coefficient_of_eigenassay	SVD_pCMs_only2CTb	NoPrepr	SVD	4506	PRCT_no2-Tx18_D	N	Kept components	PRCT
Drug	D_RCT	PRCT_no2	Cell_line.Tx18_D	Plate.99	MCTS1	0.85	-0.0197309469445369	pearson	1	Ttest_pvalue	Coefficient_of_eigenassay	SVD_pCMs_only2CTb	NoPrepr	SVD	13465	PRCT_no2-Tx18_D	N	Kept components	PRCT
Drug	D_RCT	PRCT_no2	Cell_line.Tx18_D	Plate.99	MCU	0.85	0.0740671751960397	pearson	1	Ttest_pvalue	Coefficient_of_eigenassay	SVD_pCMs_only2CTb	NoPrepr	SVD	10175	PRCT_no2-Tx18_D	N	Kept components	PRCT
Drug	D_RCT	PRCT_no2	Cell_line.Tx18_D	Plate.99	MCUB	0.85	0.151923873553498	pearson	1	Ttest_pvalue	Coefficient_of_eigenassay	SVD_pCMs_only2CTb	NoPrepr	SVD	6761	PRCT_no2-Tx18_D	N	Kept components	PRCT
Drug	D_RCT	PRCT_no2	Cell_line.Tx18_D	Plate.99	MCUR1	0.85	-0.361335309236343	pearson	1	Ttest_pvalue	Coefficient_of_eigenassay	SVD_pCMs_only2CTb	NoPrepr	SVD	2033	PRCT_no2-Tx18_D	N	Kept components	PRCT
Drug	D_RCT	PRCT_no2	Cell_line.Tx18_D	Plate.99	MDFI	0.85	0.34145622323673	pearson	1	Ttest_pvalue	Coefficient_of_eigenassay	SVD_pCMs_only2CTb	NoPrepr	SVD	2266	PRCT_no2-Tx18_D	N	Kept components	PRCT
Drug	D_RCT	PRCT_no2	Cell_line.Tx18_D	Plate.99	MDFIC	0.85	0.0208467998664974	pearson	1	Ttest_pvalue	Coefficient_of_eigenassay	SVD_pCMs_only2CTb	NoPrepr	SVD	13381	PRCT_no2-Tx18_D	N	Kept components	PRCT
Drug	D_RCT	PRCT_no2	Cell_line.Tx18_D	Plate.99	MDGA1	0.85	0.281456695980007	pearson	1	Ttest_pvalue	Coefficient_of_eigenassay	SVD_pCMs_only2CTb	NoPrepr	SVD	3231	PRCT_no2-Tx18_D	N	Kept components	PRCT
Drug	D_RCT	PRCT_no2	Cell_line.Tx18_D	Plate.99	MDGA2	0.85	0.0198777732797174	pearson	1	Ttest_pvalue	Coefficient_of_eigenassay	SVD_pCMs_only2CTb	NoPrepr	SVD	13458	PRCT_no2-Tx18_D	N	Kept components	PRCT
Drug	D_RCT	PRCT_no2	Cell_line.Tx18_D	Plate.99	MDH1	0.85	-0.628175616195603	pearson	1	Ttest_pvalue	Coefficient_of_eigenassay	SVD_pCMs_only2CTb	NoPrepr	SVD	418	PRCT_no2-Tx18_D	N	Kept components	PRCT
Drug	D_RCT	PRCT_no2	Cell_line.Tx18_D	Plate.99	MDH1B	0.85	0.200660278313659	pearson	1	Ttest_pvalue	Coefficient_of_eigenassay	SVD_pCMs_only2CTb	NoPrepr	SVD	5197	PRCT_no2-Tx18_D	N	Kept components	PRCT
Drug	D_RCT	PRCT_no2	Cell_line.Tx18_D	Plate.99	MDH2	0.85	-0.314013323332407	pearson	1	Ttest_pvalue	Coefficient_of_eigenassay	SVD_pCMs_only2CTb	NoPrepr	SVD	2658	PRCT_no2-Tx18_D	N	Kept components	PRCT
Drug	D_RCT	PRCT_no2	Cell_line.Tx18_D	Plate.99	MDK	0.85	-0.0443875261606245	pearson	1	Ttest_pvalue	Coefficient_of_eigenassay	SVD_pCMs_only2CTb	NoPrepr	SVD	11875	PRCT_no2-Tx18_D	N	Kept components	PRCT
Drug	D_RCT	PRCT_no2	Cell_line.Tx18_D	Plate.99	MDM1	0.85	-0.0312434607654143	pearson	1	Ttest_pvalue	Coefficient_of_eigenassay	SVD_pCMs_only2CTb	NoPrepr	SVD	12728	PRCT_no2-Tx18_D	N	Kept components	PRCT
Drug	D_RCT	PRCT_no2	Cell_line.Tx18_D	Plate.99	MDM2	0.85	0.0610641942529009	pearson	1	Ttest_pvalue	Coefficient_of_eigenassay	SVD_pCMs_only2CTb	NoPrepr	SVD	10871	PRCT_no2-Tx18_D	N	Kept components	PRCT
Drug	D_RCT	PRCT_no2	Cell_line.Tx18_D	Plate.99	MDM4	0.85	-0.300293315191898	pearson	1	Ttest_pvalue	Coefficient_of_eigenassay	SVD_pCMs_only2CTb	NoPrepr	SVD	2906	PRCT_no2-Tx18_D	N	Kept components	PRCT
Drug	D_RCT	PRCT_no2	Cell_line.Tx18_D	Plate.99	MDN1	0.85	-0.307781052036288	pearson	1	Ttest_pvalue	Coefficient_of_eigenassay	SVD_pCMs_only2CTb	NoPrepr	SVD	2752	PRCT_no2-Tx18_D	N	Kept components	PRCT
Drug	D_RCT	PRCT_no2	Cell_line.Tx18_D	Plate.99	MDP1	0.85	0.0762579454157307	pearson	1	Ttest_pvalue	Coefficient_of_eigenassay	SVD_pCMs_only2CTb	NoPrepr	SVD	10055	PRCT_no2-Tx18_D	N	Kept components	PRCT
Drug	D_RCT	PRCT_no2	Cell_line.Tx18_D	Plate.99	ME1	0.85	0.128706502101949	pearson	1	Ttest_pvalue	Coefficient_of_eigenassay	SVD_pCMs_only2CTb	NoPrepr	SVD	7688	PRCT_no2-Tx18_D	N	Kept components	PRCT
Drug	D_RCT	PRCT_no2	Cell_line.Tx18_D	Plate.99	ME2	0.85	-0.236525169528061	pearson	1	Ttest_pvalue	Coefficient_of_eigenassay	SVD_pCMs_only2CTb	NoPrepr	SVD	4230	PRCT_no2-Tx18_D	N	Kept components	PRCT
Drug	D_RCT	PRCT_no2	Cell_line.Tx18_D	Plate.99	ME3	0.85	-0.0589018625865105	pearson	1	Ttest_pvalue	Coefficient_of_eigenassay	SVD_pCMs_only2CTb	NoPrepr	SVD	10998	PRCT_no2-Tx18_D	N	Kept components	PRCT
Drug	D_RCT	PRCT_no2	Cell_line.Tx18_D	Plate.99	MEA1	0.85	-0.0103037604969915	pearson	1	Ttest_pvalue	Coefficient_of_eigenassay	SVD_pCMs_only2CTb	NoPrepr	SVD	14223	PRCT_no2-Tx18_D	N	Kept components	PRCT
Drug	D_RCT	PRCT_no2	Cell_line.Tx18_D	Plate.99	MEAF6	0.85	-0.168601750072084	pearson	1	Ttest_pvalue	Coefficient_of_eigenassay	SVD_pCMs_only2CTb	NoPrepr	SVD	6201	PRCT_no2-Tx18_D	N	Kept components	PRCT
Drug	D_RCT	PRCT_no2	Cell_line.Tx18_D	Plate.99	MECOM	0.85	-0.215885719246599	pearson	1	Ttest_pvalue	Coefficient_of_eigenassay	SVD_pCMs_only2CTb	NoPrepr	SVD	4755	PRCT_no2-Tx18_D	N	Kept components	PRCT
Drug	D_RCT	PRCT_no2	Cell_line.Tx18_D	Plate.99	MECP2	0.85	-0.0410671803291828	pearson	1	Ttest_pvalue	Coefficient_of_eigenassay	SVD_pCMs_only2CTb	NoPrepr	SVD	12098	PRCT_no2-Tx18_D	N	Kept components	PRCT
Drug	D_RCT	PRCT_no2	Cell_line.Tx18_D	Plate.99	MECR	0.85	-0.00953023405629449	pearson	1	Ttest_pvalue	Coefficient_of_eigenassay	SVD_pCMs_only2CTb	NoPrepr	SVD	14284	PRCT_no2-Tx18_D	N	Kept components	PRCT
Drug	D_RCT	PRCT_no2	Cell_line.Tx18_D	Plate.99	MED1	0.85	-0.117350920899343	pearson	1	Ttest_pvalue	Coefficient_of_eigenassay	SVD_pCMs_only2CTb	NoPrepr	SVD	8172	PRCT_no2-Tx18_D	N	Kept components	PRCT
Drug	D_RCT	PRCT_no2	Cell_line.Tx18_D	Plate.99	MED10	0.85	-0.136997435078225	pearson	1	Ttest_pvalue	Coefficient_of_eigenassay	SVD_pCMs_only2CTb	NoPrepr	SVD	7364	PRCT_no2-Tx18_D	N	Kept components	PRCT
Drug	D_RCT	PRCT_no2	Cell_line.Tx18_D	Plate.99	MED11	0.85	-0.13240636266009	pearson	1	Ttest_pvalue	Coefficient_of_eigenassay	SVD_pCMs_only2CTb	NoPrepr	SVD	7534	PRCT_no2-Tx18_D	N	Kept components	PRCT
Drug	D_RCT	PRCT_no2	Cell_line.Tx18_D	Plate.99	MED12	0.85	0.00765368246322428	pearson	1	Ttest_pvalue	Coefficient_of_eigenassay	SVD_pCMs_only2CTb	NoPrepr	SVD	14439	PRCT_no2-Tx18_D	N	Kept components	PRCT
Drug	D_RCT	PRCT_no2	Cell_line.Tx18_D	Plate.99	MED12L	0.85	0.226805460341106	pearson	1	Ttest_pvalue	Coefficient_of_eigenassay	SVD_pCMs_only2CTb	NoPrepr	SVD	4474	PRCT_no2-Tx18_D	N	Kept components	PRCT
Drug	D_RCT	PRCT_no2	Cell_line.Tx18_D	Plate.99	MED13	0.85	0.0180448359293187	pearson	1	Ttest_pvalue	Coefficient_of_eigenassay	SVD_pCMs_only2CTb	NoPrepr	SVD	13603	PRCT_no2-Tx18_D	N	Kept components	PRCT
Drug	D_RCT	PRCT_no2	Cell_line.Tx18_D	Plate.99	MED13L	0.85	0.140572344748274	pearson	1	Ttest_pvalue	Coefficient_of_eigenassay	SVD_pCMs_only2CTb	NoPrepr	SVD	7231	PRCT_no2-Tx18_D	N	Kept components	PRCT
Drug	D_RCT	PRCT_no2	Cell_line.Tx18_D	Plate.99	MED14	0.85	-0.186051902640781	pearson	1	Ttest_pvalue	Coefficient_of_eigenassay	SVD_pCMs_only2CTb	NoPrepr	SVD	5641	PRCT_no2-Tx18_D	N	Kept components	PRCT
Drug	D_RCT	PRCT_no2	Cell_line.Tx18_D	Plate.99	MED15	0.85	-0.0139039740812994	pearson	1	Ttest_pvalue	Coefficient_of_eigenassay	SVD_pCMs_only2CTb	NoPrepr	SVD	13916	PRCT_no2-Tx18_D	N	Kept components	PRCT
Drug	D_RCT	PRCT_no2	Cell_line.Tx18_D	Plate.99	MED16	0.85	0.320396499358476	pearson	1	Ttest_pvalue	Coefficient_of_eigenassay	SVD_pCMs_only2CTb	NoPrepr	SVD	2559	PRCT_no2-Tx18_D	N	Kept components	PRCT
Drug	D_RCT	PRCT_no2	Cell_line.Tx18_D	Plate.99	MED17	0.85	-0.0112328986120771	pearson	1	Ttest_pvalue	Coefficient_of_eigenassay	SVD_pCMs_only2CTb	NoPrepr	SVD	14142	PRCT_no2-Tx18_D	N	Kept components	PRCT
Drug	D_RCT	PRCT_no2	Cell_line.Tx18_D	Plate.99	MED18	0.85	0.0288847784489834	pearson	1	Ttest_pvalue	Coefficient_of_eigenassay	SVD_pCMs_only2CTb	NoPrepr	SVD	12864	PRCT_no2-Tx18_D	N	Kept components	PRCT
Drug	D_RCT	PRCT_no2	Cell_line.Tx18_D	Plate.99	MED19	0.85	0.0630135745851247	pearson	1	Ttest_pvalue	Coefficient_of_eigenassay	SVD_pCMs_only2CTb	NoPrepr	SVD	10762	PRCT_no2-Tx18_D	N	Kept components	PRCT
Drug	D_RCT	PRCT_no2	Cell_line.Tx18_D	Plate.99	MED20	0.85	-0.119284538345607	pearson	1	Ttest_pvalue	Coefficient_of_eigenassay	SVD_pCMs_only2CTb	NoPrepr	SVD	8084	PRCT_no2-Tx18_D	N	Kept components	PRCT
Drug	D_RCT	PRCT_no2	Cell_line.Tx18_D	Plate.99	MED21	0.85	-0.31646576545153	pearson	1	Ttest_pvalue	Coefficient_of_eigenassay	SVD_pCMs_only2CTb	NoPrepr	SVD	2622	PRCT_no2-Tx18_D	N	Kept components	PRCT
Drug	D_RCT	PRCT_no2	Cell_line.Tx18_D	Plate.99	MED22	0.85	0.0160110819769563	pearson	1	Ttest_pvalue	Coefficient_of_eigenassay	SVD_pCMs_only2CTb	NoPrepr	SVD	13763	PRCT_no2-Tx18_D	N	Kept components	PRCT
Drug	D_RCT	PRCT_no2	Cell_line.Tx18_D	Plate.99	MED23	0.85	-0.0316244085133702	pearson	1	Ttest_pvalue	Coefficient_of_eigenassay	SVD_pCMs_only2CTb	NoPrepr	SVD	12703	PRCT_no2-Tx18_D	N	Kept components	PRCT
Drug	D_RCT	PRCT_no2	Cell_line.Tx18_D	Plate.99	MED24	0.85	-0.0180197794272514	pearson	1	Ttest_pvalue	Coefficient_of_eigenassay	SVD_pCMs_only2CTb	NoPrepr	SVD	13605	PRCT_no2-Tx18_D	N	Kept components	PRCT
Drug	D_RCT	PRCT_no2	Cell_line.Tx18_D	Plate.99	MED25	0.85	0.0803291129545546	pearson	1	Ttest_pvalue	Coefficient_of_eigenassay	SVD_pCMs_only2CTb	NoPrepr	SVD	9853	PRCT_no2-Tx18_D	N	Kept components	PRCT
Drug	D_RCT	PRCT_no2	Cell_line.Tx18_D	Plate.99	MED26	0.85	0.173476063357265	pearson	1	Ttest_pvalue	Coefficient_of_eigenassay	SVD_pCMs_only2CTb	NoPrepr	SVD	6054	PRCT_no2-Tx18_D	N	Kept components	PRCT
Drug	D_RCT	PRCT_no2	Cell_line.Tx18_D	Plate.99	MED27	0.85	-0.122733447726586	pearson	1	Ttest_pvalue	Coefficient_of_eigenassay	SVD_pCMs_only2CTb	NoPrepr	SVD	7944	PRCT_no2-Tx18_D	N	Kept components	PRCT
Drug	D_RCT	PRCT_no2	Cell_line.Tx18_D	Plate.99	MED28	0.85	-0.0741875272156308	pearson	1	Ttest_pvalue	Coefficient_of_eigenassay	SVD_pCMs_only2CTb	NoPrepr	SVD	10168	PRCT_no2-Tx18_D	N	Kept components	PRCT
Drug	D_RCT	PRCT_no2	Cell_line.Tx18_D	Plate.99	MED29	0.85	0.0318364482333014	pearson	1	Ttest_pvalue	Coefficient_of_eigenassay	SVD_pCMs_only2CTb	NoPrepr	SVD	12690	PRCT_no2-Tx18_D	N	Kept components	PRCT
Drug	D_RCT	PRCT_no2	Cell_line.Tx18_D	Plate.99	MED30	0.85	-0.312430229026793	pearson	1	Ttest_pvalue	Coefficient_of_eigenassay	SVD_pCMs_only2CTb	NoPrepr	SVD	2687	PRCT_no2-Tx18_D	N	Kept components	PRCT
Drug	D_RCT	PRCT_no2	Cell_line.Tx18_D	Plate.99	MED31	0.85	-1.21218139446993	pearson	1	Ttest_pvalue	Coefficient_of_eigenassay	SVD_pCMs_only2CTb	NoPrepr	SVD	41	PRCT_no2-Tx18_D	N	Kept components	PRCT
Drug	D_RCT	PRCT_no2	Cell_line.Tx18_D	Plate.99	MED4	0.85	0.0184617877622058	pearson	1	Ttest_pvalue	Coefficient_of_eigenassay	SVD_pCMs_only2CTb	NoPrepr	SVD	13564	PRCT_no2-Tx18_D	N	Kept components	PRCT
Drug	D_RCT	PRCT_no2	Cell_line.Tx18_D	Plate.99	MED6	0.85	0.040341255823719	pearson	1	Ttest_pvalue	Coefficient_of_eigenassay	SVD_pCMs_only2CTb	NoPrepr	SVD	12145	PRCT_no2-Tx18_D	N	Kept components	PRCT
Drug	D_RCT	PRCT_no2	Cell_line.Tx18_D	Plate.99	MED7	0.85	-0.135888698569927	pearson	1	Ttest_pvalue	Coefficient_of_eigenassay	SVD_pCMs_only2CTb	NoPrepr	SVD	7399	PRCT_no2-Tx18_D	N	Kept components	PRCT
Drug	D_RCT	PRCT_no2	Cell_line.Tx18_D	Plate.99	MED8	0.85	-0.204804469717833	pearson	1	Ttest_pvalue	Coefficient_of_eigenassay	SVD_pCMs_only2CTb	NoPrepr	SVD	5079	PRCT_no2-Tx18_D	N	Kept components	PRCT
Drug	D_RCT	PRCT_no2	Cell_line.Tx18_D	Plate.99	MED9	0.85	-0.136340729355026	pearson	1	Ttest_pvalue	Coefficient_of_eigenassay	SVD_pCMs_only2CTb	NoPrepr	SVD	7387	PRCT_no2-Tx18_D	N	Kept components	PRCT
Drug	D_RCT	PRCT_no2	Cell_line.Tx18_D	Plate.99	MEDAG	0.85	0.133280238558349	pearson	1	Ttest_pvalue	Coefficient_of_eigenassay	SVD_pCMs_only2CTb	NoPrepr	SVD	7493	PRCT_no2-Tx18_D	N	Kept components	PRCT
Drug	D_RCT	PRCT_no2	Cell_line.Tx18_D	Plate.99	MEF2A	0.85	-0.534984732682863	pearson	1	Ttest_pvalue	Coefficient_of_eigenassay	SVD_pCMs_only2CTb	NoPrepr	SVD	715	PRCT_no2-Tx18_D	N	Kept components	PRCT
Drug	D_RCT	PRCT_no2	Cell_line.Tx18_D	Plate.99	MEF2C	0.85	-0.13829820232711	pearson	1	Ttest_pvalue	Coefficient_of_eigenassay	SVD_pCMs_only2CTb	NoPrepr	SVD	7321	PRCT_no2-Tx18_D	N	Kept components	PRCT
Drug	D_RCT	PRCT_no2	Cell_line.Tx18_D	Plate.99	MEF2D	0.85	-0.0623796727118709	pearson	1	Ttest_pvalue	Coefficient_of_eigenassay	SVD_pCMs_only2CTb	NoPrepr	SVD	10790	PRCT_no2-Tx18_D	N	Kept components	PRCT
Drug	D_RCT	PRCT_no2	Cell_line.Tx18_D	Plate.99	MEGF10	0.85	0.568770942337933	pearson	1	Ttest_pvalue	Coefficient_of_eigenassay	SVD_pCMs_only2CTb	NoPrepr	SVD	566	PRCT_no2-Tx18_D	N	Kept components	PRCT
Drug	D_RCT	PRCT_no2	Cell_line.Tx18_D	Plate.99	MEGF11	0.85	-0.00797694643865795	pearson	1	Ttest_pvalue	Coefficient_of_eigenassay	SVD_pCMs_only2CTb	NoPrepr	SVD	14409	PRCT_no2-Tx18_D	N	Kept components	PRCT
Drug	D_RCT	PRCT_no2	Cell_line.Tx18_D	Plate.99	MEGF6	0.85	0.624571648253181	pearson	1	Ttest_pvalue	Coefficient_of_eigenassay	SVD_pCMs_only2CTb	NoPrepr	SVD	424	PRCT_no2-Tx18_D	N	Kept components	PRCT
Drug	D_RCT	PRCT_no2	Cell_line.Tx18_D	Plate.99	MEGF8	0.85	0.0478916180846068	pearson	1	Ttest_pvalue	Coefficient_of_eigenassay	SVD_pCMs_only2CTb	NoPrepr	SVD	11646	PRCT_no2-Tx18_D	N	Kept components	PRCT
Drug	D_RCT	PRCT_no2	Cell_line.Tx18_D	Plate.99	MEGF9	0.85	0.0720316314779366	pearson	1	Ttest_pvalue	Coefficient_of_eigenassay	SVD_pCMs_only2CTb	NoPrepr	SVD	10282	PRCT_no2-Tx18_D	N	Kept components	PRCT
Drug	D_RCT	PRCT_no2	Cell_line.Tx18_D	Plate.99	MEI1	0.85	0.0274587990308204	pearson	1	Ttest_pvalue	Coefficient_of_eigenassay	SVD_pCMs_only2CTb	NoPrepr	SVD	12949	PRCT_no2-Tx18_D	N	Kept components	PRCT
Drug	D_RCT	PRCT_no2	Cell_line.Tx18_D	Plate.99	MEIOB	0.85	-0.0116558159200774	pearson	1	Ttest_pvalue	Coefficient_of_eigenassay	SVD_pCMs_only2CTb	NoPrepr	SVD	14106	PRCT_no2-Tx18_D	N	Kept components	PRCT
Drug	D_RCT	PRCT_no2	Cell_line.Tx18_D	Plate.99	MEIOC	0.85	-0.0637054969150261	pearson	1	Ttest_pvalue	Coefficient_of_eigenassay	SVD_pCMs_only2CTb	NoPrepr	SVD	10717	PRCT_no2-Tx18_D	N	Kept components	PRCT
Drug	D_RCT	PRCT_no2	Cell_line.Tx18_D	Plate.99	MEIS1	0.85	0.213953073070873	pearson	1	Ttest_pvalue	Coefficient_of_eigenassay	SVD_pCMs_only2CTb	NoPrepr	SVD	4803	PRCT_no2-Tx18_D	N	Kept components	PRCT
Drug	D_RCT	PRCT_no2	Cell_line.Tx18_D	Plate.99	MEIS2	0.85	-0.232307328171464	pearson	1	Ttest_pvalue	Coefficient_of_eigenassay	SVD_pCMs_only2CTb	NoPrepr	SVD	4341	PRCT_no2-Tx18_D	N	Kept components	PRCT
Drug	D_RCT	PRCT_no2	Cell_line.Tx18_D	Plate.99	MEIS3	0.85	0.265203551213749	pearson	1	Ttest_pvalue	Coefficient_of_eigenassay	SVD_pCMs_only2CTb	NoPrepr	SVD	3558	PRCT_no2-Tx18_D	N	Kept components	PRCT
Drug	D_RCT	PRCT_no2	Cell_line.Tx18_D	Plate.99	MELK	0.85	-0.146283800292737	pearson	1	Ttest_pvalue	Coefficient_of_eigenassay	SVD_pCMs_only2CTb	NoPrepr	SVD	7009	PRCT_no2-Tx18_D	N	Kept components	PRCT
Drug	D_RCT	PRCT_no2	Cell_line.Tx18_D	Plate.99	MELTF	0.85	-0.0893873948139084	pearson	1	Ttest_pvalue	Coefficient_of_eigenassay	SVD_pCMs_only2CTb	NoPrepr	SVD	9410	PRCT_no2-Tx18_D	N	Kept components	PRCT
Drug	D_RCT	PRCT_no2	Cell_line.Tx18_D	Plate.99	MEMO1	0.85	-0.208024257286855	pearson	1	Ttest_pvalue	Coefficient_of_eigenassay	SVD_pCMs_only2CTb	NoPrepr	SVD	4991	PRCT_no2-Tx18_D	N	Kept components	PRCT
Drug	D_RCT	PRCT_no2	Cell_line.Tx18_D	Plate.99	MEN1	0.85	-0.0184900760975089	pearson	1	Ttest_pvalue	Coefficient_of_eigenassay	SVD_pCMs_only2CTb	NoPrepr	SVD	13561	PRCT_no2-Tx18_D	N	Kept components	PRCT
Drug	D_RCT	PRCT_no2	Cell_line.Tx18_D	Plate.99	MEOX1	0.85	0.118771313845274	pearson	1	Ttest_pvalue	Coefficient_of_eigenassay	SVD_pCMs_only2CTb	NoPrepr	SVD	8111	PRCT_no2-Tx18_D	N	Kept components	PRCT
Drug	D_RCT	PRCT_no2	Cell_line.Tx18_D	Plate.99	MEOX2	0.85	0.0455118634623036	pearson	1	Ttest_pvalue	Coefficient_of_eigenassay	SVD_pCMs_only2CTb	NoPrepr	SVD	11794	PRCT_no2-Tx18_D	N	Kept components	PRCT
Drug	D_RCT	PRCT_no2	Cell_line.Tx18_D	Plate.99	MEP1B	0.85	0.0540052312107391	pearson	1	Ttest_pvalue	Coefficient_of_eigenassay	SVD_pCMs_only2CTb	NoPrepr	SVD	11290	PRCT_no2-Tx18_D	N	Kept components	PRCT
Drug	D_RCT	PRCT_no2	Cell_line.Tx18_D	Plate.99	MEPCE	0.85	0.014051248786813	pearson	1	Ttest_pvalue	Coefficient_of_eigenassay	SVD_pCMs_only2CTb	NoPrepr	SVD	13906	PRCT_no2-Tx18_D	N	Kept components	PRCT
Drug	D_RCT	PRCT_no2	Cell_line.Tx18_D	Plate.99	MERTK	0.85	-0.323477766953079	pearson	1	Ttest_pvalue	Coefficient_of_eigenassay	SVD_pCMs_only2CTb	NoPrepr	SVD	2515	PRCT_no2-Tx18_D	N	Kept components	PRCT
Drug	D_RCT	PRCT_no2	Cell_line.Tx18_D	Plate.99	MESD	0.85	0.0128951715320429	pearson	1	Ttest_pvalue	Coefficient_of_eigenassay	SVD_pCMs_only2CTb	NoPrepr	SVD	14009	PRCT_no2-Tx18_D	N	Kept components	PRCT
Drug	D_RCT	PRCT_no2	Cell_line.Tx18_D	Plate.99	MESP1	0.85	0.275717575312196	pearson	1	Ttest_pvalue	Coefficient_of_eigenassay	SVD_pCMs_only2CTb	NoPrepr	SVD	3342	PRCT_no2-Tx18_D	N	Kept components	PRCT
Drug	D_RCT	PRCT_no2	Cell_line.Tx18_D	Plate.99	MEST	0.85	0.31131786139878	pearson	1	Ttest_pvalue	Coefficient_of_eigenassay	SVD_pCMs_only2CTb	NoPrepr	SVD	2709	PRCT_no2-Tx18_D	N	Kept components	PRCT
Drug	D_RCT	PRCT_no2	Cell_line.Tx18_D	Plate.99	MET	0.85	-0.027005738795874	pearson	1	Ttest_pvalue	Coefficient_of_eigenassay	SVD_pCMs_only2CTb	NoPrepr	SVD	12972	PRCT_no2-Tx18_D	N	Kept components	PRCT
Drug	D_RCT	PRCT_no2	Cell_line.Tx18_D	Plate.99	METAP1	0.85	-0.418126763194899	pearson	1	Ttest_pvalue	Coefficient_of_eigenassay	SVD_pCMs_only2CTb	NoPrepr	SVD	1429	PRCT_no2-Tx18_D	N	Kept components	PRCT
Drug	D_RCT	PRCT_no2	Cell_line.Tx18_D	Plate.99	METAP1D	0.85	-0.0595511850012796	pearson	1	Ttest_pvalue	Coefficient_of_eigenassay	SVD_pCMs_only2CTb	NoPrepr	SVD	10951	PRCT_no2-Tx18_D	N	Kept components	PRCT
Drug	D_RCT	PRCT_no2	Cell_line.Tx18_D	Plate.99	METAP2	0.85	-0.12400068177136	pearson	1	Ttest_pvalue	Coefficient_of_eigenassay	SVD_pCMs_only2CTb	NoPrepr	SVD	7897	PRCT_no2-Tx18_D	N	Kept components	PRCT
Drug	D_RCT	PRCT_no2	Cell_line.Tx18_D	Plate.99	METRN	0.85	0.786826575927021	pearson	1	Ttest_pvalue	Coefficient_of_eigenassay	SVD_pCMs_only2CTb	NoPrepr	SVD	185	PRCT_no2-Tx18_D	N	Kept components	PRCT
Drug	D_RCT	PRCT_no2	Cell_line.Tx18_D	Plate.99	METRNL	0.85	0.15381981719013	pearson	1	Ttest_pvalue	Coefficient_of_eigenassay	SVD_pCMs_only2CTb	NoPrepr	SVD	6695	PRCT_no2-Tx18_D	N	Kept components	PRCT
Drug	D_RCT	PRCT_no2	Cell_line.Tx18_D	Plate.99	METTL1	0.85	0.05849382806728	pearson	1	Ttest_pvalue	Coefficient_of_eigenassay	SVD_pCMs_only2CTb	NoPrepr	SVD	11018	PRCT_no2-Tx18_D	N	Kept components	PRCT
Drug	D_RCT	PRCT_no2	Cell_line.Tx18_D	Plate.99	METTL11B	0.85	-0.0845810864972375	pearson	1	Ttest_pvalue	Coefficient_of_eigenassay	SVD_pCMs_only2CTb	NoPrepr	SVD	9651	PRCT_no2-Tx18_D	N	Kept components	PRCT
Drug	D_RCT	PRCT_no2	Cell_line.Tx18_D	Plate.99	METTL13	0.85	0.0978650610051159	pearson	1	Ttest_pvalue	Coefficient_of_eigenassay	SVD_pCMs_only2CTb	NoPrepr	SVD	9007	PRCT_no2-Tx18_D	N	Kept components	PRCT
Drug	D_RCT	PRCT_no2	Cell_line.Tx18_D	Plate.99	METTL14	0.85	-0.131760264502689	pearson	1	Ttest_pvalue	Coefficient_of_eigenassay	SVD_pCMs_only2CTb	NoPrepr	SVD	7548	PRCT_no2-Tx18_D	N	Kept components	PRCT
Drug	D_RCT	PRCT_no2	Cell_line.Tx18_D	Plate.99	METTL15	0.85	-0.348028553422073	pearson	1	Ttest_pvalue	Coefficient_of_eigenassay	SVD_pCMs_only2CTb	NoPrepr	SVD	2197	PRCT_no2-Tx18_D	N	Kept components	PRCT
Drug	D_RCT	PRCT_no2	Cell_line.Tx18_D	Plate.99	METTL16	0.85	-0.117866996459528	pearson	1	Ttest_pvalue	Coefficient_of_eigenassay	SVD_pCMs_only2CTb	NoPrepr	SVD	8142	PRCT_no2-Tx18_D	N	Kept components	PRCT
Drug	D_RCT	PRCT_no2	Cell_line.Tx18_D	Plate.99	METTL17	0.85	-0.188500322107264	pearson	1	Ttest_pvalue	Coefficient_of_eigenassay	SVD_pCMs_only2CTb	NoPrepr	SVD	5558	PRCT_no2-Tx18_D	N	Kept components	PRCT
Drug	D_RCT	PRCT_no2	Cell_line.Tx18_D	Plate.99	METTL18	0.85	0.204332701740108	pearson	1	Ttest_pvalue	Coefficient_of_eigenassay	SVD_pCMs_only2CTb	NoPrepr	SVD	5099	PRCT_no2-Tx18_D	N	Kept components	PRCT
Drug	D_RCT	PRCT_no2	Cell_line.Tx18_D	Plate.99	METTL21A	0.85	-0.124122729685256	pearson	1	Ttest_pvalue	Coefficient_of_eigenassay	SVD_pCMs_only2CTb	NoPrepr	SVD	7893	PRCT_no2-Tx18_D	N	Kept components	PRCT
Drug	D_RCT	PRCT_no2	Cell_line.Tx18_D	Plate.99	METTL22	0.85	-0.164725439037116	pearson	1	Ttest_pvalue	Coefficient_of_eigenassay	SVD_pCMs_only2CTb	NoPrepr	SVD	6326	PRCT_no2-Tx18_D	N	Kept components	PRCT
Drug	D_RCT	PRCT_no2	Cell_line.Tx18_D	Plate.99	METTL23	0.85	0.0123489887571192	pearson	1	Ttest_pvalue	Coefficient_of_eigenassay	SVD_pCMs_only2CTb	NoPrepr	SVD	14048	PRCT_no2-Tx18_D	N	Kept components	PRCT
Drug	D_RCT	PRCT_no2	Cell_line.Tx18_D	Plate.99	METTL24	0.85	-0.22075113941651	pearson	1	Ttest_pvalue	Coefficient_of_eigenassay	SVD_pCMs_only2CTb	NoPrepr	SVD	4634	PRCT_no2-Tx18_D	N	Kept components	PRCT
Drug	D_RCT	PRCT_no2	Cell_line.Tx18_D	Plate.99	METTL25	0.85	0.0598650274490291	pearson	1	Ttest_pvalue	Coefficient_of_eigenassay	SVD_pCMs_only2CTb	NoPrepr	SVD	10933	PRCT_no2-Tx18_D	N	Kept components	PRCT
Drug	D_RCT	PRCT_no2	Cell_line.Tx18_D	Plate.99	METTL26	0.85	0.329027629166716	pearson	1	Ttest_pvalue	Coefficient_of_eigenassay	SVD_pCMs_only2CTb	NoPrepr	SVD	2443	PRCT_no2-Tx18_D	N	Kept components	PRCT
Drug	D_RCT	PRCT_no2	Cell_line.Tx18_D	Plate.99	METTL27	0.85	0.2010332884471	pearson	1	Ttest_pvalue	Coefficient_of_eigenassay	SVD_pCMs_only2CTb	NoPrepr	SVD	5190	PRCT_no2-Tx18_D	N	Kept components	PRCT
Drug	D_RCT	PRCT_no2	Cell_line.Tx18_D	Plate.99	METTL2A	0.85	-0.179256301082479	pearson	1	Ttest_pvalue	Coefficient_of_eigenassay	SVD_pCMs_only2CTb	NoPrepr	SVD	5839	PRCT_no2-Tx18_D	N	Kept components	PRCT
Drug	D_RCT	PRCT_no2	Cell_line.Tx18_D	Plate.99	METTL2B	0.85	-0.0280403265905097	pearson	1	Ttest_pvalue	Coefficient_of_eigenassay	SVD_pCMs_only2CTb	NoPrepr	SVD	12910	PRCT_no2-Tx18_D	N	Kept components	PRCT
Drug	D_RCT	PRCT_no2	Cell_line.Tx18_D	Plate.99	METTL3	0.85	-0.150567149519627	pearson	1	Ttest_pvalue	Coefficient_of_eigenassay	SVD_pCMs_only2CTb	NoPrepr	SVD	6821	PRCT_no2-Tx18_D	N	Kept components	PRCT
Drug	D_RCT	PRCT_no2	Cell_line.Tx18_D	Plate.99	METTL4	0.85	-0.193105911216075	pearson	1	Ttest_pvalue	Coefficient_of_eigenassay	SVD_pCMs_only2CTb	NoPrepr	SVD	5436	PRCT_no2-Tx18_D	N	Kept components	PRCT
Drug	D_RCT	PRCT_no2	Cell_line.Tx18_D	Plate.99	METTL5	0.85	-0.11064517248603	pearson	1	Ttest_pvalue	Coefficient_of_eigenassay	SVD_pCMs_only2CTb	NoPrepr	SVD	8470	PRCT_no2-Tx18_D	N	Kept components	PRCT
Drug	D_RCT	PRCT_no2	Cell_line.Tx18_D	Plate.99	METTL6	0.85	-0.343477009443434	pearson	1	Ttest_pvalue	Coefficient_of_eigenassay	SVD_pCMs_only2CTb	NoPrepr	SVD	2242	PRCT_no2-Tx18_D	N	Kept components	PRCT
Drug	D_RCT	PRCT_no2	Cell_line.Tx18_D	Plate.99	METTL7A	0.85	0.197570855863169	pearson	1	Ttest_pvalue	Coefficient_of_eigenassay	SVD_pCMs_only2CTb	NoPrepr	SVD	5292	PRCT_no2-Tx18_D	N	Kept components	PRCT
Drug	D_RCT	PRCT_no2	Cell_line.Tx18_D	Plate.99	METTL7B	0.85	-0.197654406722219	pearson	1	Ttest_pvalue	Coefficient_of_eigenassay	SVD_pCMs_only2CTb	NoPrepr	SVD	5285	PRCT_no2-Tx18_D	N	Kept components	PRCT
Drug	D_RCT	PRCT_no2	Cell_line.Tx18_D	Plate.99	METTL8	0.85	0.0406626439183456	pearson	1	Ttest_pvalue	Coefficient_of_eigenassay	SVD_pCMs_only2CTb	NoPrepr	SVD	12128	PRCT_no2-Tx18_D	N	Kept components	PRCT
Drug	D_RCT	PRCT_no2	Cell_line.Tx18_D	Plate.99	METTL9	0.85	-0.210053401048832	pearson	1	Ttest_pvalue	Coefficient_of_eigenassay	SVD_pCMs_only2CTb	NoPrepr	SVD	4928	PRCT_no2-Tx18_D	N	Kept components	PRCT
Drug	D_RCT	PRCT_no2	Cell_line.Tx18_D	Plate.99	MEX3A	0.85	-0.208368753504647	pearson	1	Ttest_pvalue	Coefficient_of_eigenassay	SVD_pCMs_only2CTb	NoPrepr	SVD	4979	PRCT_no2-Tx18_D	N	Kept components	PRCT
Drug	D_RCT	PRCT_no2	Cell_line.Tx18_D	Plate.99	MEX3B	0.85	0.360989247516498	pearson	1	Ttest_pvalue	Coefficient_of_eigenassay	SVD_pCMs_only2CTb	NoPrepr	SVD	2036	PRCT_no2-Tx18_D	N	Kept components	PRCT
Drug	D_RCT	PRCT_no2	Cell_line.Tx18_D	Plate.99	MEX3C	0.85	-0.249867152021973	pearson	1	Ttest_pvalue	Coefficient_of_eigenassay	SVD_pCMs_only2CTb	NoPrepr	SVD	3892	PRCT_no2-Tx18_D	N	Kept components	PRCT
Drug	D_RCT	PRCT_no2	Cell_line.Tx18_D	Plate.99	MEX3D	0.85	0.2354406626499	pearson	1	Ttest_pvalue	Coefficient_of_eigenassay	SVD_pCMs_only2CTb	NoPrepr	SVD	4260	PRCT_no2-Tx18_D	N	Kept components	PRCT
Drug	D_RCT	PRCT_no2	Cell_line.Tx18_D	Plate.99	MFAP1	0.85	-0.240633312583079	pearson	1	Ttest_pvalue	Coefficient_of_eigenassay	SVD_pCMs_only2CTb	NoPrepr	SVD	4106	PRCT_no2-Tx18_D	N	Kept components	PRCT
Drug	D_RCT	PRCT_no2	Cell_line.Tx18_D	Plate.99	MFAP2	0.85	-0.154780235109444	pearson	1	Ttest_pvalue	Coefficient_of_eigenassay	SVD_pCMs_only2CTb	NoPrepr	SVD	6666	PRCT_no2-Tx18_D	N	Kept components	PRCT
Drug	D_RCT	PRCT_no2	Cell_line.Tx18_D	Plate.99	MFAP3	0.85	-0.0923291462679908	pearson	1	Ttest_pvalue	Coefficient_of_eigenassay	SVD_pCMs_only2CTb	NoPrepr	SVD	9278	PRCT_no2-Tx18_D	N	Kept components	PRCT
Drug	D_RCT	PRCT_no2	Cell_line.Tx18_D	Plate.99	MFAP3L	0.85	-0.192115875589722	pearson	1	Ttest_pvalue	Coefficient_of_eigenassay	SVD_pCMs_only2CTb	NoPrepr	SVD	5463	PRCT_no2-Tx18_D	N	Kept components	PRCT
Drug	D_RCT	PRCT_no2	Cell_line.Tx18_D	Plate.99	MFAP4	0.85	-0.171250025402497	pearson	1	Ttest_pvalue	Coefficient_of_eigenassay	SVD_pCMs_only2CTb	NoPrepr	SVD	6124	PRCT_no2-Tx18_D	N	Kept components	PRCT
Drug	D_RCT	PRCT_no2	Cell_line.Tx18_D	Plate.99	MFAP5	0.85	-0.404148216458564	pearson	1	Ttest_pvalue	Coefficient_of_eigenassay	SVD_pCMs_only2CTb	NoPrepr	SVD	1563	PRCT_no2-Tx18_D	N	Kept components	PRCT
Drug	D_RCT	PRCT_no2	Cell_line.Tx18_D	Plate.99	MFF	0.85	-0.18353420505948	pearson	1	Ttest_pvalue	Coefficient_of_eigenassay	SVD_pCMs_only2CTb	NoPrepr	SVD	5716	PRCT_no2-Tx18_D	N	Kept components	PRCT
Drug	D_RCT	PRCT_no2	Cell_line.Tx18_D	Plate.99	MFGE8	0.85	-0.559950277761538	pearson	1	Ttest_pvalue	Coefficient_of_eigenassay	SVD_pCMs_only2CTb	NoPrepr	SVD	606	PRCT_no2-Tx18_D	N	Kept components	PRCT
Drug	D_RCT	PRCT_no2	Cell_line.Tx18_D	Plate.99	MFHAS1	0.85	-0.145619753909478	pearson	1	Ttest_pvalue	Coefficient_of_eigenassay	SVD_pCMs_only2CTb	NoPrepr	SVD	7038	PRCT_no2-Tx18_D	N	Kept components	PRCT
Drug	D_RCT	PRCT_no2	Cell_line.Tx18_D	Plate.99	MFN1	0.85	-0.0280944728516696	pearson	1	Ttest_pvalue	Coefficient_of_eigenassay	SVD_pCMs_only2CTb	NoPrepr	SVD	12907	PRCT_no2-Tx18_D	N	Kept components	PRCT
Drug	D_RCT	PRCT_no2	Cell_line.Tx18_D	Plate.99	MFN2	0.85	-0.384130874778937	pearson	1	Ttest_pvalue	Coefficient_of_eigenassay	SVD_pCMs_only2CTb	NoPrepr	SVD	1796	PRCT_no2-Tx18_D	N	Kept components	PRCT
Drug	D_RCT	PRCT_no2	Cell_line.Tx18_D	Plate.99	MFNG	0.85	0.0689635820383516	pearson	1	Ttest_pvalue	Coefficient_of_eigenassay	SVD_pCMs_only2CTb	NoPrepr	SVD	10446	PRCT_no2-Tx18_D	N	Kept components	PRCT
Drug	D_RCT	PRCT_no2	Cell_line.Tx18_D	Plate.99	MFSD1	0.85	-0.25336901130702	pearson	1	Ttest_pvalue	Coefficient_of_eigenassay	SVD_pCMs_only2CTb	NoPrepr	SVD	3820	PRCT_no2-Tx18_D	N	Kept components	PRCT
Drug	D_RCT	PRCT_no2	Cell_line.Tx18_D	Plate.99	MFSD10	0.85	0.31926376287302	pearson	1	Ttest_pvalue	Coefficient_of_eigenassay	SVD_pCMs_only2CTb	NoPrepr	SVD	2575	PRCT_no2-Tx18_D	N	Kept components	PRCT
Drug	D_RCT	PRCT_no2	Cell_line.Tx18_D	Plate.99	MFSD11	0.85	-0.00860599547623884	pearson	1	Ttest_pvalue	Coefficient_of_eigenassay	SVD_pCMs_only2CTb	NoPrepr	SVD	14366	PRCT_no2-Tx18_D	N	Kept components	PRCT
Drug	D_RCT	PRCT_no2	Cell_line.Tx18_D	Plate.99	MFSD12	0.85	0.00553680521556902	pearson	1	Ttest_pvalue	Coefficient_of_eigenassay	SVD_pCMs_only2CTb	NoPrepr	SVD	14611	PRCT_no2-Tx18_D	N	Kept components	PRCT
Drug	D_RCT	PRCT_no2	Cell_line.Tx18_D	Plate.99	MFSD13A	0.85	0.313669494250553	pearson	1	Ttest_pvalue	Coefficient_of_eigenassay	SVD_pCMs_only2CTb	NoPrepr	SVD	2664	PRCT_no2-Tx18_D	N	Kept components	PRCT
Drug	D_RCT	PRCT_no2	Cell_line.Tx18_D	Plate.99	MFSD14A	0.85	-0.237528644434785	pearson	1	Ttest_pvalue	Coefficient_of_eigenassay	SVD_pCMs_only2CTb	NoPrepr	SVD	4204	PRCT_no2-Tx18_D	N	Kept components	PRCT
Drug	D_RCT	PRCT_no2	Cell_line.Tx18_D	Plate.99	MFSD14B	0.85	-0.104356737808297	pearson	1	Ttest_pvalue	Coefficient_of_eigenassay	SVD_pCMs_only2CTb	NoPrepr	SVD	8723	PRCT_no2-Tx18_D	N	Kept components	PRCT
Drug	D_RCT	PRCT_no2	Cell_line.Tx18_D	Plate.99	MFSD2A	0.85	0.0534135352045722	pearson	1	Ttest_pvalue	Coefficient_of_eigenassay	SVD_pCMs_only2CTb	NoPrepr	SVD	11326	PRCT_no2-Tx18_D	N	Kept components	PRCT
Drug	D_RCT	PRCT_no2	Cell_line.Tx18_D	Plate.99	MFSD2B	0.85	0.376742165600309	pearson	1	Ttest_pvalue	Coefficient_of_eigenassay	SVD_pCMs_only2CTb	NoPrepr	SVD	1874	PRCT_no2-Tx18_D	N	Kept components	PRCT
Drug	D_RCT	PRCT_no2	Cell_line.Tx18_D	Plate.99	MFSD3	0.85	0.405454224601308	pearson	1	Ttest_pvalue	Coefficient_of_eigenassay	SVD_pCMs_only2CTb	NoPrepr	SVD	1555	PRCT_no2-Tx18_D	N	Kept components	PRCT
Drug	D_RCT	PRCT_no2	Cell_line.Tx18_D	Plate.99	MFSD4A	0.85	0.159226226913417	pearson	1	Ttest_pvalue	Coefficient_of_eigenassay	SVD_pCMs_only2CTb	NoPrepr	SVD	6513	PRCT_no2-Tx18_D	N	Kept components	PRCT
Drug	D_RCT	PRCT_no2	Cell_line.Tx18_D	Plate.99	MFSD4B	0.85	0.14986451399995	pearson	1	Ttest_pvalue	Coefficient_of_eigenassay	SVD_pCMs_only2CTb	NoPrepr	SVD	6849	PRCT_no2-Tx18_D	N	Kept components	PRCT
Drug	D_RCT	PRCT_no2	Cell_line.Tx18_D	Plate.99	MFSD5	0.85	0.14389651132553	pearson	1	Ttest_pvalue	Coefficient_of_eigenassay	SVD_pCMs_only2CTb	NoPrepr	SVD	7098	PRCT_no2-Tx18_D	N	Kept components	PRCT
Drug	D_RCT	PRCT_no2	Cell_line.Tx18_D	Plate.99	MFSD6	0.85	-0.24068055128633	pearson	1	Ttest_pvalue	Coefficient_of_eigenassay	SVD_pCMs_only2CTb	NoPrepr	SVD	4105	PRCT_no2-Tx18_D	N	Kept components	PRCT
Drug	D_RCT	PRCT_no2	Cell_line.Tx18_D	Plate.99	MFSD8	0.85	-0.160001100258999	pearson	1	Ttest_pvalue	Coefficient_of_eigenassay	SVD_pCMs_only2CTb	NoPrepr	SVD	6488	PRCT_no2-Tx18_D	N	Kept components	PRCT
Drug	D_RCT	PRCT_no2	Cell_line.Tx18_D	Plate.99	MFSD9	0.85	0.0718788954001277	pearson	1	Ttest_pvalue	Coefficient_of_eigenassay	SVD_pCMs_only2CTb	NoPrepr	SVD	10292	PRCT_no2-Tx18_D	N	Kept components	PRCT
Drug	D_RCT	PRCT_no2	Cell_line.Tx18_D	Plate.99	MGA	0.85	-0.300049532461854	pearson	1	Ttest_pvalue	Coefficient_of_eigenassay	SVD_pCMs_only2CTb	NoPrepr	SVD	2911	PRCT_no2-Tx18_D	N	Kept components	PRCT
Drug	D_RCT	PRCT_no2	Cell_line.Tx18_D	Plate.99	MGARP	0.85	-0.516546825072566	pearson	1	Ttest_pvalue	Coefficient_of_eigenassay	SVD_pCMs_only2CTb	NoPrepr	SVD	812	PRCT_no2-Tx18_D	N	Kept components	PRCT
Drug	D_RCT	PRCT_no2	Cell_line.Tx18_D	Plate.99	MGAT1	0.85	-0.0418151594612096	pearson	1	Ttest_pvalue	Coefficient_of_eigenassay	SVD_pCMs_only2CTb	NoPrepr	SVD	12047	PRCT_no2-Tx18_D	N	Kept components	PRCT
Drug	D_RCT	PRCT_no2	Cell_line.Tx18_D	Plate.99	MGAT2	0.85	-0.580265616137175	pearson	1	Ttest_pvalue	Coefficient_of_eigenassay	SVD_pCMs_only2CTb	NoPrepr	SVD	528	PRCT_no2-Tx18_D	N	Kept components	PRCT
Drug	D_RCT	PRCT_no2	Cell_line.Tx18_D	Plate.99	MGAT3	0.85	-0.063390002307238	pearson	1	Ttest_pvalue	Coefficient_of_eigenassay	SVD_pCMs_only2CTb	NoPrepr	SVD	10738	PRCT_no2-Tx18_D	N	Kept components	PRCT
Drug	D_RCT	PRCT_no2	Cell_line.Tx18_D	Plate.99	MGAT4A	0.85	0.00632367346514264	pearson	1	Ttest_pvalue	Coefficient_of_eigenassay	SVD_pCMs_only2CTb	NoPrepr	SVD	14544	PRCT_no2-Tx18_D	N	Kept components	PRCT
Drug	D_RCT	PRCT_no2	Cell_line.Tx18_D	Plate.99	MGAT4B	0.85	-0.24683133161262	pearson	1	Ttest_pvalue	Coefficient_of_eigenassay	SVD_pCMs_only2CTb	NoPrepr	SVD	3957	PRCT_no2-Tx18_D	N	Kept components	PRCT
Drug	D_RCT	PRCT_no2	Cell_line.Tx18_D	Plate.99	MGAT4C	0.85	0.0120780676265796	pearson	1	Ttest_pvalue	Coefficient_of_eigenassay	SVD_pCMs_only2CTb	NoPrepr	SVD	14071	PRCT_no2-Tx18_D	N	Kept components	PRCT
Drug	D_RCT	PRCT_no2	Cell_line.Tx18_D	Plate.99	MGAT5	0.85	-0.390597005495196	pearson	1	Ttest_pvalue	Coefficient_of_eigenassay	SVD_pCMs_only2CTb	NoPrepr	SVD	1718	PRCT_no2-Tx18_D	N	Kept components	PRCT
Drug	D_RCT	PRCT_no2	Cell_line.Tx18_D	Plate.99	MGAT5B	0.85	0.276899952489465	pearson	1	Ttest_pvalue	Coefficient_of_eigenassay	SVD_pCMs_only2CTb	NoPrepr	SVD	3313	PRCT_no2-Tx18_D	N	Kept components	PRCT
Drug	D_RCT	PRCT_no2	Cell_line.Tx18_D	Plate.99	MGLL	0.85	-0.302037504942494	pearson	1	Ttest_pvalue	Coefficient_of_eigenassay	SVD_pCMs_only2CTb	NoPrepr	SVD	2857	PRCT_no2-Tx18_D	N	Kept components	PRCT
Drug	D_RCT	PRCT_no2	Cell_line.Tx18_D	Plate.99	MGME1	0.85	-0.290632290956406	pearson	1	Ttest_pvalue	Coefficient_of_eigenassay	SVD_pCMs_only2CTb	NoPrepr	SVD	3073	PRCT_no2-Tx18_D	N	Kept components	PRCT
Drug	D_RCT	PRCT_no2	Cell_line.Tx18_D	Plate.99	MGMT	0.85	0.0649200387699198	pearson	1	Ttest_pvalue	Coefficient_of_eigenassay	SVD_pCMs_only2CTb	NoPrepr	SVD	10660	PRCT_no2-Tx18_D	N	Kept components	PRCT
Drug	D_RCT	PRCT_no2	Cell_line.Tx18_D	Plate.99	MGP	0.85	0.34021603824813	pearson	1	Ttest_pvalue	Coefficient_of_eigenassay	SVD_pCMs_only2CTb	NoPrepr	SVD	2282	PRCT_no2-Tx18_D	N	Kept components	PRCT
Drug	D_RCT	PRCT_no2	Cell_line.Tx18_D	Plate.99	MGRN1	0.85	-0.170798579958241	pearson	1	Ttest_pvalue	Coefficient_of_eigenassay	SVD_pCMs_only2CTb	NoPrepr	SVD	6136	PRCT_no2-Tx18_D	N	Kept components	PRCT
Drug	D_RCT	PRCT_no2	Cell_line.Tx18_D	Plate.99	MGST1	0.85	-0.346989490590385	pearson	1	Ttest_pvalue	Coefficient_of_eigenassay	SVD_pCMs_only2CTb	NoPrepr	SVD	2206	PRCT_no2-Tx18_D	N	Kept components	PRCT
Drug	D_RCT	PRCT_no2	Cell_line.Tx18_D	Plate.99	MGST2	0.85	-0.266568966605747	pearson	1	Ttest_pvalue	Coefficient_of_eigenassay	SVD_pCMs_only2CTb	NoPrepr	SVD	3520	PRCT_no2-Tx18_D	N	Kept components	PRCT
Drug	D_RCT	PRCT_no2	Cell_line.Tx18_D	Plate.99	MGST3	0.85	-0.684678029622613	pearson	1	Ttest_pvalue	Coefficient_of_eigenassay	SVD_pCMs_only2CTb	NoPrepr	SVD	319	PRCT_no2-Tx18_D	N	Kept components	PRCT
Drug	D_RCT	PRCT_no2	Cell_line.Tx18_D	Plate.99	MIA2	0.85	-0.318927822587965	pearson	1	Ttest_pvalue	Coefficient_of_eigenassay	SVD_pCMs_only2CTb	NoPrepr	SVD	2585	PRCT_no2-Tx18_D	N	Kept components	PRCT
Drug	D_RCT	PRCT_no2	Cell_line.Tx18_D	Plate.99	MIA3	0.85	-0.261147209950872	pearson	1	Ttest_pvalue	Coefficient_of_eigenassay	SVD_pCMs_only2CTb	NoPrepr	SVD	3665	PRCT_no2-Tx18_D	N	Kept components	PRCT
Drug	D_RCT	PRCT_no2	Cell_line.Tx18_D	Plate.99	MIB1	0.85	-0.0474893090152747	pearson	1	Ttest_pvalue	Coefficient_of_eigenassay	SVD_pCMs_only2CTb	NoPrepr	SVD	11671	PRCT_no2-Tx18_D	N	Kept components	PRCT
Drug	D_RCT	PRCT_no2	Cell_line.Tx18_D	Plate.99	MIB2	0.85	0.418421909203633	pearson	1	Ttest_pvalue	Coefficient_of_eigenassay	SVD_pCMs_only2CTb	NoPrepr	SVD	1426	PRCT_no2-Tx18_D	N	Kept components	PRCT
Drug	D_RCT	PRCT_no2	Cell_line.Tx18_D	Plate.99	MICA	0.85	0.0332122827897281	pearson	1	Ttest_pvalue	Coefficient_of_eigenassay	SVD_pCMs_only2CTb	NoPrepr	SVD	12603	PRCT_no2-Tx18_D	N	Kept components	PRCT
Drug	D_RCT	PRCT_no2	Cell_line.Tx18_D	Plate.99	MICAL1	0.85	0.350919534998443	pearson	1	Ttest_pvalue	Coefficient_of_eigenassay	SVD_pCMs_only2CTb	NoPrepr	SVD	2157	PRCT_no2-Tx18_D	N	Kept components	PRCT
Drug	D_RCT	PRCT_no2	Cell_line.Tx18_D	Plate.99	MICAL2	0.85	-0.28604098202444	pearson	1	Ttest_pvalue	Coefficient_of_eigenassay	SVD_pCMs_only2CTb	NoPrepr	SVD	3149	PRCT_no2-Tx18_D	N	Kept components	PRCT
Drug	D_RCT	PRCT_no2	Cell_line.Tx18_D	Plate.99	MICAL3	0.85	-0.122935591654418	pearson	1	Ttest_pvalue	Coefficient_of_eigenassay	SVD_pCMs_only2CTb	NoPrepr	SVD	7935	PRCT_no2-Tx18_D	N	Kept components	PRCT
Drug	D_RCT	PRCT_no2	Cell_line.Tx18_D	Plate.99	MICALCL	0.85	0.0672034513094006	pearson	1	Ttest_pvalue	Coefficient_of_eigenassay	SVD_pCMs_only2CTb	NoPrepr	SVD	10542	PRCT_no2-Tx18_D	N	Kept components	PRCT
Drug	D_RCT	PRCT_no2	Cell_line.Tx18_D	Plate.99	MICALL1	0.85	-0.178419994669346	pearson	1	Ttest_pvalue	Coefficient_of_eigenassay	SVD_pCMs_only2CTb	NoPrepr	SVD	5865	PRCT_no2-Tx18_D	N	Kept components	PRCT
Drug	D_RCT	PRCT_no2	Cell_line.Tx18_D	Plate.99	MICALL2	0.85	-0.0539990324662195	pearson	1	Ttest_pvalue	Coefficient_of_eigenassay	SVD_pCMs_only2CTb	NoPrepr	SVD	11291	PRCT_no2-Tx18_D	N	Kept components	PRCT
Drug	D_RCT	PRCT_no2	Cell_line.Tx18_D	Plate.99	MICU1	0.85	-0.151742851902402	pearson	1	Ttest_pvalue	Coefficient_of_eigenassay	SVD_pCMs_only2CTb	NoPrepr	SVD	6771	PRCT_no2-Tx18_D	N	Kept components	PRCT
Drug	D_RCT	PRCT_no2	Cell_line.Tx18_D	Plate.99	MICU2	0.85	-0.263013521185968	pearson	1	Ttest_pvalue	Coefficient_of_eigenassay	SVD_pCMs_only2CTb	NoPrepr	SVD	3617	PRCT_no2-Tx18_D	N	Kept components	PRCT
Drug	D_RCT	PRCT_no2	Cell_line.Tx18_D	Plate.99	MICU3	0.85	-0.114062053992904	pearson	1	Ttest_pvalue	Coefficient_of_eigenassay	SVD_pCMs_only2CTb	NoPrepr	SVD	8326	PRCT_no2-Tx18_D	N	Kept components	PRCT
Drug	D_RCT	PRCT_no2	Cell_line.Tx18_D	Plate.99	MID1	0.85	-0.173672281220692	pearson	1	Ttest_pvalue	Coefficient_of_eigenassay	SVD_pCMs_only2CTb	NoPrepr	SVD	6042	PRCT_no2-Tx18_D	N	Kept components	PRCT
Drug	D_RCT	PRCT_no2	Cell_line.Tx18_D	Plate.99	MID1IP1	0.85	0.093711198999997	pearson	1	Ttest_pvalue	Coefficient_of_eigenassay	SVD_pCMs_only2CTb	NoPrepr	SVD	9199	PRCT_no2-Tx18_D	N	Kept components	PRCT
Drug	D_RCT	PRCT_no2	Cell_line.Tx18_D	Plate.99	MID2	0.85	0.0798282425865707	pearson	1	Ttest_pvalue	Coefficient_of_eigenassay	SVD_pCMs_only2CTb	NoPrepr	SVD	9881	PRCT_no2-Tx18_D	N	Kept components	PRCT
Drug	D_RCT	PRCT_no2	Cell_line.Tx18_D	Plate.99	MIDN	0.85	0.239685622190253	pearson	1	Ttest_pvalue	Coefficient_of_eigenassay	SVD_pCMs_only2CTb	NoPrepr	SVD	4131	PRCT_no2-Tx18_D	N	Kept components	PRCT
Drug	D_RCT	PRCT_no2	Cell_line.Tx18_D	Plate.99	MIEF1	0.85	0.0712742013887791	pearson	1	Ttest_pvalue	Coefficient_of_eigenassay	SVD_pCMs_only2CTb	NoPrepr	SVD	10328	PRCT_no2-Tx18_D	N	Kept components	PRCT
Drug	D_RCT	PRCT_no2	Cell_line.Tx18_D	Plate.99	MIEF2	0.85	-0.0359455355106164	pearson	1	Ttest_pvalue	Coefficient_of_eigenassay	SVD_pCMs_only2CTb	NoPrepr	SVD	12406	PRCT_no2-Tx18_D	N	Kept components	PRCT
Drug	D_RCT	PRCT_no2	Cell_line.Tx18_D	Plate.99	MIEN1	0.85	-0.0306698553575032	pearson	1	Ttest_pvalue	Coefficient_of_eigenassay	SVD_pCMs_only2CTb	NoPrepr	SVD	12765	PRCT_no2-Tx18_D	N	Kept components	PRCT
Drug	D_RCT	PRCT_no2	Cell_line.Tx18_D	Plate.99	MIER1	0.85	-0.298401723586707	pearson	1	Ttest_pvalue	Coefficient_of_eigenassay	SVD_pCMs_only2CTb	NoPrepr	SVD	2940	PRCT_no2-Tx18_D	N	Kept components	PRCT
Drug	D_RCT	PRCT_no2	Cell_line.Tx18_D	Plate.99	MIER2	0.85	0.126218728539282	pearson	1	Ttest_pvalue	Coefficient_of_eigenassay	SVD_pCMs_only2CTb	NoPrepr	SVD	7789	PRCT_no2-Tx18_D	N	Kept components	PRCT
Drug	D_RCT	PRCT_no2	Cell_line.Tx18_D	Plate.99	MIER3	0.85	-0.1647274406511	pearson	1	Ttest_pvalue	Coefficient_of_eigenassay	SVD_pCMs_only2CTb	NoPrepr	SVD	6325	PRCT_no2-Tx18_D	N	Kept components	PRCT
Drug	D_RCT	PRCT_no2	Cell_line.Tx18_D	Plate.99	MIF4GD	0.85	-0.0854307223890609	pearson	1	Ttest_pvalue	Coefficient_of_eigenassay	SVD_pCMs_only2CTb	NoPrepr	SVD	9601	PRCT_no2-Tx18_D	N	Kept components	PRCT
Drug	D_RCT	PRCT_no2	Cell_line.Tx18_D	Plate.99	MIGA1	0.85	0.100904586769238	pearson	1	Ttest_pvalue	Coefficient_of_eigenassay	SVD_pCMs_only2CTb	NoPrepr	SVD	8878	PRCT_no2-Tx18_D	N	Kept components	PRCT
Drug	D_RCT	PRCT_no2	Cell_line.Tx18_D	Plate.99	MIGA2	0.85	0.147557636973548	pearson	1	Ttest_pvalue	Coefficient_of_eigenassay	SVD_pCMs_only2CTb	NoPrepr	SVD	6951	PRCT_no2-Tx18_D	N	Kept components	PRCT
Drug	D_RCT	PRCT_no2	Cell_line.Tx18_D	Plate.99	MIIP	0.85	0.0566301672690085	pearson	1	Ttest_pvalue	Coefficient_of_eigenassay	SVD_pCMs_only2CTb	NoPrepr	SVD	11128	PRCT_no2-Tx18_D	N	Kept components	PRCT
Drug	D_RCT	PRCT_no2	Cell_line.Tx18_D	Plate.99	MINDY1	0.85	0.0389506782920778	pearson	1	Ttest_pvalue	Coefficient_of_eigenassay	SVD_pCMs_only2CTb	NoPrepr	SVD	12236	PRCT_no2-Tx18_D	N	Kept components	PRCT
Drug	D_RCT	PRCT_no2	Cell_line.Tx18_D	Plate.99	MINDY2	0.85	-0.000529425430250141	pearson	1	Ttest_pvalue	Coefficient_of_eigenassay	SVD_pCMs_only2CTb	NoPrepr	SVD	15216	PRCT_no2-Tx18_D	N	Kept components	PRCT
Drug	D_RCT	PRCT_no2	Cell_line.Tx18_D	Plate.99	MINDY3	0.85	-0.153544670779792	pearson	1	Ttest_pvalue	Coefficient_of_eigenassay	SVD_pCMs_only2CTb	NoPrepr	SVD	6701	PRCT_no2-Tx18_D	N	Kept components	PRCT
Drug	D_RCT	PRCT_no2	Cell_line.Tx18_D	Plate.99	MINK1	0.85	0.0549397365433798	pearson	1	Ttest_pvalue	Coefficient_of_eigenassay	SVD_pCMs_only2CTb	NoPrepr	SVD	11234	PRCT_no2-Tx18_D	N	Kept components	PRCT
Drug	D_RCT	PRCT_no2	Cell_line.Tx18_D	Plate.99	MINOS1	0.85	0.0871248732619281	pearson	1	Ttest_pvalue	Coefficient_of_eigenassay	SVD_pCMs_only2CTb	NoPrepr	SVD	9513	PRCT_no2-Tx18_D	N	Kept components	PRCT
Drug	D_RCT	PRCT_no2	Cell_line.Tx18_D	Plate.99	MINPP1	0.85	0.108651819036434	pearson	1	Ttest_pvalue	Coefficient_of_eigenassay	SVD_pCMs_only2CTb	NoPrepr	SVD	8550	PRCT_no2-Tx18_D	N	Kept components	PRCT
Drug	D_RCT	PRCT_no2	Cell_line.Tx18_D	Plate.99	MIOS	0.85	-0.281646544667212	pearson	1	Ttest_pvalue	Coefficient_of_eigenassay	SVD_pCMs_only2CTb	NoPrepr	SVD	3226	PRCT_no2-Tx18_D	N	Kept components	PRCT
Drug	D_RCT	PRCT_no2	Cell_line.Tx18_D	Plate.99	MIOX	0.85	0.00772293331438334	pearson	1	Ttest_pvalue	Coefficient_of_eigenassay	SVD_pCMs_only2CTb	NoPrepr	SVD	14430	PRCT_no2-Tx18_D	N	Kept components	PRCT
Drug	D_RCT	PRCT_no2	Cell_line.Tx18_D	Plate.99	MIPEP	0.85	-0.145535289202013	pearson	1	Ttest_pvalue	Coefficient_of_eigenassay	SVD_pCMs_only2CTb	NoPrepr	SVD	7041	PRCT_no2-Tx18_D	N	Kept components	PRCT
Drug	D_RCT	PRCT_no2	Cell_line.Tx18_D	Plate.99	MIPOL1	0.85	0.144215003017955	pearson	1	Ttest_pvalue	Coefficient_of_eigenassay	SVD_pCMs_only2CTb	NoPrepr	SVD	7086	PRCT_no2-Tx18_D	N	Kept components	PRCT
Drug	D_RCT	PRCT_no2	Cell_line.Tx18_D	Plate.99	MIR1-1HG	0.85	0.173451161810464	pearson	1	Ttest_pvalue	Coefficient_of_eigenassay	SVD_pCMs_only2CTb	NoPrepr	SVD	6055	PRCT_no2-Tx18_D	N	Kept components	PRCT
Drug	D_RCT	PRCT_no2	Cell_line.Tx18_D	Plate.99	MIS12	0.85	-0.332065913269672	pearson	1	Ttest_pvalue	Coefficient_of_eigenassay	SVD_pCMs_only2CTb	NoPrepr	SVD	2407	PRCT_no2-Tx18_D	N	Kept components	PRCT
Drug	D_RCT	PRCT_no2	Cell_line.Tx18_D	Plate.99	MIS18A	0.85	0.0638613064272854	pearson	1	Ttest_pvalue	Coefficient_of_eigenassay	SVD_pCMs_only2CTb	NoPrepr	SVD	10705	PRCT_no2-Tx18_D	N	Kept components	PRCT
Drug	D_RCT	PRCT_no2	Cell_line.Tx18_D	Plate.99	MIS18BP1	0.85	-0.228216744744195	pearson	1	Ttest_pvalue	Coefficient_of_eigenassay	SVD_pCMs_only2CTb	NoPrepr	SVD	4445	PRCT_no2-Tx18_D	N	Kept components	PRCT
Drug	D_RCT	PRCT_no2	Cell_line.Tx18_D	Plate.99	MISP	0.85	0.0626089068740937	pearson	1	Ttest_pvalue	Coefficient_of_eigenassay	SVD_pCMs_only2CTb	NoPrepr	SVD	10782	PRCT_no2-Tx18_D	N	Kept components	PRCT
Drug	D_RCT	PRCT_no2	Cell_line.Tx18_D	Plate.99	MITD1	0.85	-0.601901416011535	pearson	1	Ttest_pvalue	Coefficient_of_eigenassay	SVD_pCMs_only2CTb	NoPrepr	SVD	472	PRCT_no2-Tx18_D	N	Kept components	PRCT
Drug	D_RCT	PRCT_no2	Cell_line.Tx18_D	Plate.99	MITF	0.85	-0.387546317107402	pearson	1	Ttest_pvalue	Coefficient_of_eigenassay	SVD_pCMs_only2CTb	NoPrepr	SVD	1747	PRCT_no2-Tx18_D	N	Kept components	PRCT
Drug	D_RCT	PRCT_no2	Cell_line.Tx18_D	Plate.99	MIXL1	0.85	0.124344396389242	pearson	1	Ttest_pvalue	Coefficient_of_eigenassay	SVD_pCMs_only2CTb	NoPrepr	SVD	7883	PRCT_no2-Tx18_D	N	Kept components	PRCT
Drug	D_RCT	PRCT_no2	Cell_line.Tx18_D	Plate.99	MKI67	0.85	-0.969431086084515	pearson	1	Ttest_pvalue	Coefficient_of_eigenassay	SVD_pCMs_only2CTb	NoPrepr	SVD	86	PRCT_no2-Tx18_D	N	Kept components	PRCT
Drug	D_RCT	PRCT_no2	Cell_line.Tx18_D	Plate.99	MKKS	0.85	-0.261409182923953	pearson	1	Ttest_pvalue	Coefficient_of_eigenassay	SVD_pCMs_only2CTb	NoPrepr	SVD	3660	PRCT_no2-Tx18_D	N	Kept components	PRCT
Drug	D_RCT	PRCT_no2	Cell_line.Tx18_D	Plate.99	MKL1	0.85	0.0487768090329887	pearson	1	Ttest_pvalue	Coefficient_of_eigenassay	SVD_pCMs_only2CTb	NoPrepr	SVD	11590	PRCT_no2-Tx18_D	N	Kept components	PRCT
Drug	D_RCT	PRCT_no2	Cell_line.Tx18_D	Plate.99	MKL2	0.85	0.0916337187942495	pearson	1	Ttest_pvalue	Coefficient_of_eigenassay	SVD_pCMs_only2CTb	NoPrepr	SVD	9310	PRCT_no2-Tx18_D	N	Kept components	PRCT
Drug	D_RCT	PRCT_no2	Cell_line.Tx18_D	Plate.99	MKLN1	0.85	-0.0989624111987003	pearson	1	Ttest_pvalue	Coefficient_of_eigenassay	SVD_pCMs_only2CTb	NoPrepr	SVD	8965	PRCT_no2-Tx18_D	N	Kept components	PRCT
Drug	D_RCT	PRCT_no2	Cell_line.Tx18_D	Plate.99	MKNK1	0.85	-0.014961665861541	pearson	1	Ttest_pvalue	Coefficient_of_eigenassay	SVD_pCMs_only2CTb	NoPrepr	SVD	13834	PRCT_no2-Tx18_D	N	Kept components	PRCT
Drug	D_RCT	PRCT_no2	Cell_line.Tx18_D	Plate.99	MKNK2	0.85	0.153883553897331	pearson	1	Ttest_pvalue	Coefficient_of_eigenassay	SVD_pCMs_only2CTb	NoPrepr	SVD	6691	PRCT_no2-Tx18_D	N	Kept components	PRCT
Drug	D_RCT	PRCT_no2	Cell_line.Tx18_D	Plate.99	MKRN1	0.85	-0.171649157606843	pearson	1	Ttest_pvalue	Coefficient_of_eigenassay	SVD_pCMs_only2CTb	NoPrepr	SVD	6114	PRCT_no2-Tx18_D	N	Kept components	PRCT
Drug	D_RCT	PRCT_no2	Cell_line.Tx18_D	Plate.99	MKRN2	0.85	-0.118809094538098	pearson	1	Ttest_pvalue	Coefficient_of_eigenassay	SVD_pCMs_only2CTb	NoPrepr	SVD	8110	PRCT_no2-Tx18_D	N	Kept components	PRCT
Drug	D_RCT	PRCT_no2	Cell_line.Tx18_D	Plate.99	MKRN2OS	0.85	0.0592764253852303	pearson	1	Ttest_pvalue	Coefficient_of_eigenassay	SVD_pCMs_only2CTb	NoPrepr	SVD	10966	PRCT_no2-Tx18_D	N	Kept components	PRCT
Drug	D_RCT	PRCT_no2	Cell_line.Tx18_D	Plate.99	MKRN3	0.85	0.0932443233946671	pearson	1	Ttest_pvalue	Coefficient_of_eigenassay	SVD_pCMs_only2CTb	NoPrepr	SVD	9226	PRCT_no2-Tx18_D	N	Kept components	PRCT
Drug	D_RCT	PRCT_no2	Cell_line.Tx18_D	Plate.99	MKS1	0.85	-0.00207890000870224	pearson	1	Ttest_pvalue	Coefficient_of_eigenassay	SVD_pCMs_only2CTb	NoPrepr	SVD	14985	PRCT_no2-Tx18_D	N	Kept components	PRCT
Drug	D_RCT	PRCT_no2	Cell_line.Tx18_D	Plate.99	MKX	0.85	0.00414424550665438	pearson	1	Ttest_pvalue	Coefficient_of_eigenassay	SVD_pCMs_only2CTb	NoPrepr	SVD	14759	PRCT_no2-Tx18_D	N	Kept components	PRCT
Drug	D_RCT	PRCT_no2	Cell_line.Tx18_D	Plate.99	MLANA	0.85	0.0689027336287361	pearson	1	Ttest_pvalue	Coefficient_of_eigenassay	SVD_pCMs_only2CTb	NoPrepr	SVD	10452	PRCT_no2-Tx18_D	N	Kept components	PRCT
Drug	D_RCT	PRCT_no2	Cell_line.Tx18_D	Plate.99	MLC1	0.85	-0.0733378568504902	pearson	1	Ttest_pvalue	Coefficient_of_eigenassay	SVD_pCMs_only2CTb	NoPrepr	SVD	10218	PRCT_no2-Tx18_D	N	Kept components	PRCT
Drug	D_RCT	PRCT_no2	Cell_line.Tx18_D	Plate.99	MLEC	0.85	-0.0421722504271009	pearson	1	Ttest_pvalue	Coefficient_of_eigenassay	SVD_pCMs_only2CTb	NoPrepr	SVD	12024	PRCT_no2-Tx18_D	N	Kept components	PRCT
Drug	D_RCT	PRCT_no2	Cell_line.Tx18_D	Plate.99	MLF1	0.85	-0.748294987961692	pearson	1	Ttest_pvalue	Coefficient_of_eigenassay	SVD_pCMs_only2CTb	NoPrepr	SVD	224	PRCT_no2-Tx18_D	N	Kept components	PRCT
Drug	D_RCT	PRCT_no2	Cell_line.Tx18_D	Plate.99	MLF2	0.85	-0.0731828674195006	pearson	1	Ttest_pvalue	Coefficient_of_eigenassay	SVD_pCMs_only2CTb	NoPrepr	SVD	10228	PRCT_no2-Tx18_D	N	Kept components	PRCT
Drug	D_RCT	PRCT_no2	Cell_line.Tx18_D	Plate.99	MLH1	0.85	-0.106431859874	pearson	1	Ttest_pvalue	Coefficient_of_eigenassay	SVD_pCMs_only2CTb	NoPrepr	SVD	8649	PRCT_no2-Tx18_D	N	Kept components	PRCT
Drug	D_RCT	PRCT_no2	Cell_line.Tx18_D	Plate.99	MLH3	0.85	-0.0865377678596526	pearson	1	Ttest_pvalue	Coefficient_of_eigenassay	SVD_pCMs_only2CTb	NoPrepr	SVD	9542	PRCT_no2-Tx18_D	N	Kept components	PRCT
Drug	D_RCT	PRCT_no2	Cell_line.Tx18_D	Plate.99	MLIP	0.85	-0.6802555564831	pearson	1	Ttest_pvalue	Coefficient_of_eigenassay	SVD_pCMs_only2CTb	NoPrepr	SVD	326	PRCT_no2-Tx18_D	N	Kept components	PRCT
Drug	D_RCT	PRCT_no2	Cell_line.Tx18_D	Plate.99	MLKL	0.85	0.0745134233871427	pearson	1	Ttest_pvalue	Coefficient_of_eigenassay	SVD_pCMs_only2CTb	NoPrepr	SVD	10144	PRCT_no2-Tx18_D	N	Kept components	PRCT
Drug	D_RCT	PRCT_no2	Cell_line.Tx18_D	Plate.99	MLLT1	0.85	0.163558529214457	pearson	1	Ttest_pvalue	Coefficient_of_eigenassay	SVD_pCMs_only2CTb	NoPrepr	SVD	6361	PRCT_no2-Tx18_D	N	Kept components	PRCT
Drug	D_RCT	PRCT_no2	Cell_line.Tx18_D	Plate.99	MLLT10	0.85	-0.232507878360043	pearson	1	Ttest_pvalue	Coefficient_of_eigenassay	SVD_pCMs_only2CTb	NoPrepr	SVD	4334	PRCT_no2-Tx18_D	N	Kept components	PRCT
Drug	D_RCT	PRCT_no2	Cell_line.Tx18_D	Plate.99	MLLT11	0.85	-0.43424028937692	pearson	1	Ttest_pvalue	Coefficient_of_eigenassay	SVD_pCMs_only2CTb	NoPrepr	SVD	1311	PRCT_no2-Tx18_D	N	Kept components	PRCT
Drug	D_RCT	PRCT_no2	Cell_line.Tx18_D	Plate.99	MLLT3	0.85	-0.431699577724707	pearson	1	Ttest_pvalue	Coefficient_of_eigenassay	SVD_pCMs_only2CTb	NoPrepr	SVD	1339	PRCT_no2-Tx18_D	N	Kept components	PRCT
Drug	D_RCT	PRCT_no2	Cell_line.Tx18_D	Plate.99	MLPH	0.85	0.0763933164759683	pearson	1	Ttest_pvalue	Coefficient_of_eigenassay	SVD_pCMs_only2CTb	NoPrepr	SVD	10045	PRCT_no2-Tx18_D	N	Kept components	PRCT
Drug	D_RCT	PRCT_no2	Cell_line.Tx18_D	Plate.99	MLST8	0.85	-0.189739662200917	pearson	1	Ttest_pvalue	Coefficient_of_eigenassay	SVD_pCMs_only2CTb	NoPrepr	SVD	5523	PRCT_no2-Tx18_D	N	Kept components	PRCT
Drug	D_RCT	PRCT_no2	Cell_line.Tx18_D	Plate.99	MLX	0.85	-0.409717656599923	pearson	1	Ttest_pvalue	Coefficient_of_eigenassay	SVD_pCMs_only2CTb	NoPrepr	SVD	1504	PRCT_no2-Tx18_D	N	Kept components	PRCT
Drug	D_RCT	PRCT_no2	Cell_line.Tx18_D	Plate.99	MLXIP	0.85	0.276974817597691	pearson	1	Ttest_pvalue	Coefficient_of_eigenassay	SVD_pCMs_only2CTb	NoPrepr	SVD	3311	PRCT_no2-Tx18_D	N	Kept components	PRCT
Drug	D_RCT	PRCT_no2	Cell_line.Tx18_D	Plate.99	MLXIPL	0.85	0.0034199107833456	pearson	1	Ttest_pvalue	Coefficient_of_eigenassay	SVD_pCMs_only2CTb	NoPrepr	SVD	14845	PRCT_no2-Tx18_D	N	Kept components	PRCT
Drug	D_RCT	PRCT_no2	Cell_line.Tx18_D	Plate.99	MLYCD	0.85	-0.153760075086942	pearson	1	Ttest_pvalue	Coefficient_of_eigenassay	SVD_pCMs_only2CTb	NoPrepr	SVD	6698	PRCT_no2-Tx18_D	N	Kept components	PRCT
Drug	D_RCT	PRCT_no2	Cell_line.Tx18_D	Plate.99	MMAA	0.85	0.0477172592447277	pearson	1	Ttest_pvalue	Coefficient_of_eigenassay	SVD_pCMs_only2CTb	NoPrepr	SVD	11658	PRCT_no2-Tx18_D	N	Kept components	PRCT
Drug	D_RCT	PRCT_no2	Cell_line.Tx18_D	Plate.99	MMAB	0.85	-0.0351958479001354	pearson	1	Ttest_pvalue	Coefficient_of_eigenassay	SVD_pCMs_only2CTb	NoPrepr	SVD	12468	PRCT_no2-Tx18_D	N	Kept components	PRCT
Drug	D_RCT	PRCT_no2	Cell_line.Tx18_D	Plate.99	MMACHC	0.85	0.0751318209959691	pearson	1	Ttest_pvalue	Coefficient_of_eigenassay	SVD_pCMs_only2CTb	NoPrepr	SVD	10118	PRCT_no2-Tx18_D	N	Kept components	PRCT
Drug	D_RCT	PRCT_no2	Cell_line.Tx18_D	Plate.99	MMADHC	0.85	-0.285324269768677	pearson	1	Ttest_pvalue	Coefficient_of_eigenassay	SVD_pCMs_only2CTb	NoPrepr	SVD	3163	PRCT_no2-Tx18_D	N	Kept components	PRCT
Drug	D_RCT	PRCT_no2	Cell_line.Tx18_D	Plate.99	MMD	0.85	-0.0515578547182916	pearson	1	Ttest_pvalue	Coefficient_of_eigenassay	SVD_pCMs_only2CTb	NoPrepr	SVD	11433	PRCT_no2-Tx18_D	N	Kept components	PRCT
Drug	D_RCT	PRCT_no2	Cell_line.Tx18_D	Plate.99	MME	0.85	0.812963762365493	pearson	1	Ttest_pvalue	Coefficient_of_eigenassay	SVD_pCMs_only2CTb	NoPrepr	SVD	167	PRCT_no2-Tx18_D	N	Kept components	PRCT
Drug	D_RCT	PRCT_no2	Cell_line.Tx18_D	Plate.99	MMGT1	0.85	-0.202515697424273	pearson	1	Ttest_pvalue	Coefficient_of_eigenassay	SVD_pCMs_only2CTb	NoPrepr	SVD	5150	PRCT_no2-Tx18_D	N	Kept components	PRCT
Drug	D_RCT	PRCT_no2	Cell_line.Tx18_D	Plate.99	MMP1	0.85	-0.19766158128694	pearson	1	Ttest_pvalue	Coefficient_of_eigenassay	SVD_pCMs_only2CTb	NoPrepr	SVD	5284	PRCT_no2-Tx18_D	N	Kept components	PRCT
Drug	D_RCT	PRCT_no2	Cell_line.Tx18_D	Plate.99	MMP10	0.85	-0.0131080915892725	pearson	1	Ttest_pvalue	Coefficient_of_eigenassay	SVD_pCMs_only2CTb	NoPrepr	SVD	13984	PRCT_no2-Tx18_D	N	Kept components	PRCT
Drug	D_RCT	PRCT_no2	Cell_line.Tx18_D	Plate.99	MMP14	0.85	-0.084895874345031	pearson	1	Ttest_pvalue	Coefficient_of_eigenassay	SVD_pCMs_only2CTb	NoPrepr	SVD	9631	PRCT_no2-Tx18_D	N	Kept components	PRCT
Drug	D_RCT	PRCT_no2	Cell_line.Tx18_D	Plate.99	MMP15	0.85	-0.24294060022973	pearson	1	Ttest_pvalue	Coefficient_of_eigenassay	SVD_pCMs_only2CTb	NoPrepr	SVD	4050	PRCT_no2-Tx18_D	N	Kept components	PRCT
Drug	D_RCT	PRCT_no2	Cell_line.Tx18_D	Plate.99	MMP16	0.85	-0.357114059101595	pearson	1	Ttest_pvalue	Coefficient_of_eigenassay	SVD_pCMs_only2CTb	NoPrepr	SVD	2087	PRCT_no2-Tx18_D	N	Kept components	PRCT
Drug	D_RCT	PRCT_no2	Cell_line.Tx18_D	Plate.99	MMP17	0.85	0.22758354572234	pearson	1	Ttest_pvalue	Coefficient_of_eigenassay	SVD_pCMs_only2CTb	NoPrepr	SVD	4455	PRCT_no2-Tx18_D	N	Kept components	PRCT
Drug	D_RCT	PRCT_no2	Cell_line.Tx18_D	Plate.99	MMP19	0.85	-0.029338574249514	pearson	1	Ttest_pvalue	Coefficient_of_eigenassay	SVD_pCMs_only2CTb	NoPrepr	SVD	12834	PRCT_no2-Tx18_D	N	Kept components	PRCT
Drug	D_RCT	PRCT_no2	Cell_line.Tx18_D	Plate.99	MMP2	0.85	0.046469390102542	pearson	1	Ttest_pvalue	Coefficient_of_eigenassay	SVD_pCMs_only2CTb	NoPrepr	SVD	11737	PRCT_no2-Tx18_D	N	Kept components	PRCT
Drug	D_RCT	PRCT_no2	Cell_line.Tx18_D	Plate.99	MMP23B	0.85	-0.00572224196971689	pearson	1	Ttest_pvalue	Coefficient_of_eigenassay	SVD_pCMs_only2CTb	NoPrepr	SVD	14594	PRCT_no2-Tx18_D	N	Kept components	PRCT
Drug	D_RCT	PRCT_no2	Cell_line.Tx18_D	Plate.99	MMP24	0.85	0.217796985343301	pearson	1	Ttest_pvalue	Coefficient_of_eigenassay	SVD_pCMs_only2CTb	NoPrepr	SVD	4718	PRCT_no2-Tx18_D	N	Kept components	PRCT
Drug	D_RCT	PRCT_no2	Cell_line.Tx18_D	Plate.99	MMP25	0.85	0.240243349087278	pearson	1	Ttest_pvalue	Coefficient_of_eigenassay	SVD_pCMs_only2CTb	NoPrepr	SVD	4115	PRCT_no2-Tx18_D	N	Kept components	PRCT
Drug	D_RCT	PRCT_no2	Cell_line.Tx18_D	Plate.99	MMP9	0.85	0.0716317671037131	pearson	1	Ttest_pvalue	Coefficient_of_eigenassay	SVD_pCMs_only2CTb	NoPrepr	SVD	10308	PRCT_no2-Tx18_D	N	Kept components	PRCT
Drug	D_RCT	PRCT_no2	Cell_line.Tx18_D	Plate.99	MMRN1	0.85	-0.0154769926413366	pearson	1	Ttest_pvalue	Coefficient_of_eigenassay	SVD_pCMs_only2CTb	NoPrepr	SVD	13801	PRCT_no2-Tx18_D	N	Kept components	PRCT
Drug	D_RCT	PRCT_no2	Cell_line.Tx18_D	Plate.99	MMRN2	0.85	0.309455102017823	pearson	1	Ttest_pvalue	Coefficient_of_eigenassay	SVD_pCMs_only2CTb	NoPrepr	SVD	2723	PRCT_no2-Tx18_D	N	Kept components	PRCT
Drug	D_RCT	PRCT_no2	Cell_line.Tx18_D	Plate.99	MMS19	0.85	-0.180111092547245	pearson	1	Ttest_pvalue	Coefficient_of_eigenassay	SVD_pCMs_only2CTb	NoPrepr	SVD	5812	PRCT_no2-Tx18_D	N	Kept components	PRCT
Drug	D_RCT	PRCT_no2	Cell_line.Tx18_D	Plate.99	MMS22L	0.85	-0.0028478749249894	pearson	1	Ttest_pvalue	Coefficient_of_eigenassay	SVD_pCMs_only2CTb	NoPrepr	SVD	14915	PRCT_no2-Tx18_D	N	Kept components	PRCT
Drug	D_RCT	PRCT_no2	Cell_line.Tx18_D	Plate.99	MN1	0.85	-0.0602234823311291	pearson	1	Ttest_pvalue	Coefficient_of_eigenassay	SVD_pCMs_only2CTb	NoPrepr	SVD	10915	PRCT_no2-Tx18_D	N	Kept components	PRCT
Drug	D_RCT	PRCT_no2	Cell_line.Tx18_D	Plate.99	MNAT1	0.85	-0.0629362390154867	pearson	1	Ttest_pvalue	Coefficient_of_eigenassay	SVD_pCMs_only2CTb	NoPrepr	SVD	10769	PRCT_no2-Tx18_D	N	Kept components	PRCT
Drug	D_RCT	PRCT_no2	Cell_line.Tx18_D	Plate.99	MND1	0.85	-0.125156679282334	pearson	1	Ttest_pvalue	Coefficient_of_eigenassay	SVD_pCMs_only2CTb	NoPrepr	SVD	7840	PRCT_no2-Tx18_D	N	Kept components	PRCT
Drug	D_RCT	PRCT_no2	Cell_line.Tx18_D	Plate.99	MNS1	0.85	-0.0208921064773602	pearson	1	Ttest_pvalue	Coefficient_of_eigenassay	SVD_pCMs_only2CTb	NoPrepr	SVD	13379	PRCT_no2-Tx18_D	N	Kept components	PRCT
Drug	D_RCT	PRCT_no2	Cell_line.Tx18_D	Plate.99	MNT	0.85	0.0645824937896963	pearson	1	Ttest_pvalue	Coefficient_of_eigenassay	SVD_pCMs_only2CTb	NoPrepr	SVD	10673	PRCT_no2-Tx18_D	N	Kept components	PRCT
Drug	D_RCT	PRCT_no2	Cell_line.Tx18_D	Plate.99	MOB1A	0.85	-0.334681104801051	pearson	1	Ttest_pvalue	Coefficient_of_eigenassay	SVD_pCMs_only2CTb	NoPrepr	SVD	2356	PRCT_no2-Tx18_D	N	Kept components	PRCT
Drug	D_RCT	PRCT_no2	Cell_line.Tx18_D	Plate.99	MOB1B	0.85	-0.237466148904373	pearson	1	Ttest_pvalue	Coefficient_of_eigenassay	SVD_pCMs_only2CTb	NoPrepr	SVD	4205	PRCT_no2-Tx18_D	N	Kept components	PRCT
Drug	D_RCT	PRCT_no2	Cell_line.Tx18_D	Plate.99	MOB2	0.85	0.101611648096523	pearson	1	Ttest_pvalue	Coefficient_of_eigenassay	SVD_pCMs_only2CTb	NoPrepr	SVD	8851	PRCT_no2-Tx18_D	N	Kept components	PRCT
Drug	D_RCT	PRCT_no2	Cell_line.Tx18_D	Plate.99	MOB3A	0.85	0.101622638167332	pearson	1	Ttest_pvalue	Coefficient_of_eigenassay	SVD_pCMs_only2CTb	NoPrepr	SVD	8850	PRCT_no2-Tx18_D	N	Kept components	PRCT
Drug	D_RCT	PRCT_no2	Cell_line.Tx18_D	Plate.99	MOB3B	0.85	0.0202371872314388	pearson	1	Ttest_pvalue	Coefficient_of_eigenassay	SVD_pCMs_only2CTb	NoPrepr	SVD	13431	PRCT_no2-Tx18_D	N	Kept components	PRCT
Drug	D_RCT	PRCT_no2	Cell_line.Tx18_D	Plate.99	MOB3C	0.85	0.147933077616765	pearson	1	Ttest_pvalue	Coefficient_of_eigenassay	SVD_pCMs_only2CTb	NoPrepr	SVD	6936	PRCT_no2-Tx18_D	N	Kept components	PRCT
Drug	D_RCT	PRCT_no2	Cell_line.Tx18_D	Plate.99	MOBP	0.85	-0.000472924565494397	pearson	1	Ttest_pvalue	Coefficient_of_eigenassay	SVD_pCMs_only2CTb	NoPrepr	SVD	15228	PRCT_no2-Tx18_D	N	Kept components	PRCT
Drug	D_RCT	PRCT_no2	Cell_line.Tx18_D	Plate.99	MOCOS	0.85	0.122446448712388	pearson	1	Ttest_pvalue	Coefficient_of_eigenassay	SVD_pCMs_only2CTb	NoPrepr	SVD	7956	PRCT_no2-Tx18_D	N	Kept components	PRCT
Drug	D_RCT	PRCT_no2	Cell_line.Tx18_D	Plate.99	MOCS1	0.85	0.0185284296656645	pearson	1	Ttest_pvalue	Coefficient_of_eigenassay	SVD_pCMs_only2CTb	NoPrepr	SVD	13558	PRCT_no2-Tx18_D	N	Kept components	PRCT
Drug	D_RCT	PRCT_no2	Cell_line.Tx18_D	Plate.99	MOCS2	0.85	-0.769589375971135	pearson	1	Ttest_pvalue	Coefficient_of_eigenassay	SVD_pCMs_only2CTb	NoPrepr	SVD	200	PRCT_no2-Tx18_D	N	Kept components	PRCT
Drug	D_RCT	PRCT_no2	Cell_line.Tx18_D	Plate.99	MOCS3	0.85	-0.175803947977949	pearson	1	Ttest_pvalue	Coefficient_of_eigenassay	SVD_pCMs_only2CTb	NoPrepr	SVD	5975	PRCT_no2-Tx18_D	N	Kept components	PRCT
Drug	D_RCT	PRCT_no2	Cell_line.Tx18_D	Plate.99	MOGS	0.85	0.226700041067843	pearson	1	Ttest_pvalue	Coefficient_of_eigenassay	SVD_pCMs_only2CTb	NoPrepr	SVD	4483	PRCT_no2-Tx18_D	N	Kept components	PRCT
Drug	D_RCT	PRCT_no2	Cell_line.Tx18_D	Plate.99	MOK	0.85	0.0910534774771907	pearson	1	Ttest_pvalue	Coefficient_of_eigenassay	SVD_pCMs_only2CTb	NoPrepr	SVD	9335	PRCT_no2-Tx18_D	N	Kept components	PRCT
Drug	D_RCT	PRCT_no2	Cell_line.Tx18_D	Plate.99	MON1A	0.85	0.0651151784504604	pearson	1	Ttest_pvalue	Coefficient_of_eigenassay	SVD_pCMs_only2CTb	NoPrepr	SVD	10651	PRCT_no2-Tx18_D	N	Kept components	PRCT
Drug	D_RCT	PRCT_no2	Cell_line.Tx18_D	Plate.99	MON1B	0.85	0.0941719050425018	pearson	1	Ttest_pvalue	Coefficient_of_eigenassay	SVD_pCMs_only2CTb	NoPrepr	SVD	9180	PRCT_no2-Tx18_D	N	Kept components	PRCT
Drug	D_RCT	PRCT_no2	Cell_line.Tx18_D	Plate.99	MON2	0.85	0.166426332683022	pearson	1	Ttest_pvalue	Coefficient_of_eigenassay	SVD_pCMs_only2CTb	NoPrepr	SVD	6261	PRCT_no2-Tx18_D	N	Kept components	PRCT
Drug	D_RCT	PRCT_no2	Cell_line.Tx18_D	Plate.99	MORC2	0.85	-0.143598897274215	pearson	1	Ttest_pvalue	Coefficient_of_eigenassay	SVD_pCMs_only2CTb	NoPrepr	SVD	7114	PRCT_no2-Tx18_D	N	Kept components	PRCT
Drug	D_RCT	PRCT_no2	Cell_line.Tx18_D	Plate.99	MORC3	0.85	-0.00743472431808003	pearson	1	Ttest_pvalue	Coefficient_of_eigenassay	SVD_pCMs_only2CTb	NoPrepr	SVD	14455	PRCT_no2-Tx18_D	N	Kept components	PRCT
Drug	D_RCT	PRCT_no2	Cell_line.Tx18_D	Plate.99	MORC4	0.85	-0.120176345922874	pearson	1	Ttest_pvalue	Coefficient_of_eigenassay	SVD_pCMs_only2CTb	NoPrepr	SVD	8039	PRCT_no2-Tx18_D	N	Kept components	PRCT
Drug	D_RCT	PRCT_no2	Cell_line.Tx18_D	Plate.99	MORF4L1	0.85	-0.319714504636031	pearson	1	Ttest_pvalue	Coefficient_of_eigenassay	SVD_pCMs_only2CTb	NoPrepr	SVD	2567	PRCT_no2-Tx18_D	N	Kept components	PRCT
Drug	D_RCT	PRCT_no2	Cell_line.Tx18_D	Plate.99	MORF4L2	0.85	-0.156362327995336	pearson	1	Ttest_pvalue	Coefficient_of_eigenassay	SVD_pCMs_only2CTb	NoPrepr	SVD	6617	PRCT_no2-Tx18_D	N	Kept components	PRCT
Drug	D_RCT	PRCT_no2	Cell_line.Tx18_D	Plate.99	MORN1	0.85	0.522793770812714	pearson	1	Ttest_pvalue	Coefficient_of_eigenassay	SVD_pCMs_only2CTb	NoPrepr	SVD	777	PRCT_no2-Tx18_D	N	Kept components	PRCT
Drug	D_RCT	PRCT_no2	Cell_line.Tx18_D	Plate.99	MORN2	0.85	0.212405546533298	pearson	1	Ttest_pvalue	Coefficient_of_eigenassay	SVD_pCMs_only2CTb	NoPrepr	SVD	4862	PRCT_no2-Tx18_D	N	Kept components	PRCT
Drug	D_RCT	PRCT_no2	Cell_line.Tx18_D	Plate.99	MORN3	0.85	0.200553293692492	pearson	1	Ttest_pvalue	Coefficient_of_eigenassay	SVD_pCMs_only2CTb	NoPrepr	SVD	5198	PRCT_no2-Tx18_D	N	Kept components	PRCT
Drug	D_RCT	PRCT_no2	Cell_line.Tx18_D	Plate.99	MORN4	0.85	0.0285748318110456	pearson	1	Ttest_pvalue	Coefficient_of_eigenassay	SVD_pCMs_only2CTb	NoPrepr	SVD	12880	PRCT_no2-Tx18_D	N	Kept components	PRCT
Drug	D_RCT	PRCT_no2	Cell_line.Tx18_D	Plate.99	MORN5	0.85	0.141094066298545	pearson	1	Ttest_pvalue	Coefficient_of_eigenassay	SVD_pCMs_only2CTb	NoPrepr	SVD	7210	PRCT_no2-Tx18_D	N	Kept components	PRCT
Drug	D_RCT	PRCT_no2	Cell_line.Tx18_D	Plate.99	MOSMO	0.85	-0.240428242044464	pearson	1	Ttest_pvalue	Coefficient_of_eigenassay	SVD_pCMs_only2CTb	NoPrepr	SVD	4112	PRCT_no2-Tx18_D	N	Kept components	PRCT
Drug	D_RCT	PRCT_no2	Cell_line.Tx18_D	Plate.99	MOSPD1	0.85	-0.21984188486056	pearson	1	Ttest_pvalue	Coefficient_of_eigenassay	SVD_pCMs_only2CTb	NoPrepr	SVD	4666	PRCT_no2-Tx18_D	N	Kept components	PRCT
Drug	D_RCT	PRCT_no2	Cell_line.Tx18_D	Plate.99	MOSPD2	0.85	-0.210367776065592	pearson	1	Ttest_pvalue	Coefficient_of_eigenassay	SVD_pCMs_only2CTb	NoPrepr	SVD	4918	PRCT_no2-Tx18_D	N	Kept components	PRCT
Drug	D_RCT	PRCT_no2	Cell_line.Tx18_D	Plate.99	MOSPD3	0.85	0.129480714666159	pearson	1	Ttest_pvalue	Coefficient_of_eigenassay	SVD_pCMs_only2CTb	NoPrepr	SVD	7654	PRCT_no2-Tx18_D	N	Kept components	PRCT
Drug	D_RCT	PRCT_no2	Cell_line.Tx18_D	Plate.99	MOV10	0.85	0.203576696847224	pearson	1	Ttest_pvalue	Coefficient_of_eigenassay	SVD_pCMs_only2CTb	NoPrepr	SVD	5120	PRCT_no2-Tx18_D	N	Kept components	PRCT
Drug	D_RCT	PRCT_no2	Cell_line.Tx18_D	Plate.99	MOV10L1	0.85	-0.0164881455165352	pearson	1	Ttest_pvalue	Coefficient_of_eigenassay	SVD_pCMs_only2CTb	NoPrepr	SVD	13722	PRCT_no2-Tx18_D	N	Kept components	PRCT
Drug	D_RCT	PRCT_no2	Cell_line.Tx18_D	Plate.99	MOXD1	0.85	-0.724964860087832	pearson	1	Ttest_pvalue	Coefficient_of_eigenassay	SVD_pCMs_only2CTb	NoPrepr	SVD	254	PRCT_no2-Tx18_D	N	Kept components	PRCT
Drug	D_RCT	PRCT_no2	Cell_line.Tx18_D	Plate.99	MPC1	0.85	-0.632437905644777	pearson	1	Ttest_pvalue	Coefficient_of_eigenassay	SVD_pCMs_only2CTb	NoPrepr	SVD	408	PRCT_no2-Tx18_D	N	Kept components	PRCT
Drug	D_RCT	PRCT_no2	Cell_line.Tx18_D	Plate.99	MPC2	0.85	-0.118664795572378	pearson	1	Ttest_pvalue	Coefficient_of_eigenassay	SVD_pCMs_only2CTb	NoPrepr	SVD	8115	PRCT_no2-Tx18_D	N	Kept components	PRCT
Drug	D_RCT	PRCT_no2	Cell_line.Tx18_D	Plate.99	MPDU1	0.85	0.0153142681615535	pearson	1	Ttest_pvalue	Coefficient_of_eigenassay	SVD_pCMs_only2CTb	NoPrepr	SVD	13809	PRCT_no2-Tx18_D	N	Kept components	PRCT
Drug	D_RCT	PRCT_no2	Cell_line.Tx18_D	Plate.99	MPDZ	0.85	-0.412506503675812	pearson	1	Ttest_pvalue	Coefficient_of_eigenassay	SVD_pCMs_only2CTb	NoPrepr	SVD	1475	PRCT_no2-Tx18_D	N	Kept components	PRCT
Drug	D_RCT	PRCT_no2	Cell_line.Tx18_D	Plate.99	MPEG1	0.85	0.119142725262159	pearson	1	Ttest_pvalue	Coefficient_of_eigenassay	SVD_pCMs_only2CTb	NoPrepr	SVD	8095	PRCT_no2-Tx18_D	N	Kept components	PRCT
Drug	D_RCT	PRCT_no2	Cell_line.Tx18_D	Plate.99	MPG	0.85	0.125697623938722	pearson	1	Ttest_pvalue	Coefficient_of_eigenassay	SVD_pCMs_only2CTb	NoPrepr	SVD	7812	PRCT_no2-Tx18_D	N	Kept components	PRCT
Drug	D_RCT	PRCT_no2	Cell_line.Tx18_D	Plate.99	MPHOSPH10	0.85	-0.321383425267165	pearson	1	Ttest_pvalue	Coefficient_of_eigenassay	SVD_pCMs_only2CTb	NoPrepr	SVD	2545	PRCT_no2-Tx18_D	N	Kept components	PRCT
Drug	D_RCT	PRCT_no2	Cell_line.Tx18_D	Plate.99	MPHOSPH6	0.85	-0.186779656826501	pearson	1	Ttest_pvalue	Coefficient_of_eigenassay	SVD_pCMs_only2CTb	NoPrepr	SVD	5618	PRCT_no2-Tx18_D	N	Kept components	PRCT
Drug	D_RCT	PRCT_no2	Cell_line.Tx18_D	Plate.99	MPHOSPH8	0.85	-0.305718224369234	pearson	1	Ttest_pvalue	Coefficient_of_eigenassay	SVD_pCMs_only2CTb	NoPrepr	SVD	2799	PRCT_no2-Tx18_D	N	Kept components	PRCT
Drug	D_RCT	PRCT_no2	Cell_line.Tx18_D	Plate.99	MPHOSPH9	0.85	-0.212666649222009	pearson	1	Ttest_pvalue	Coefficient_of_eigenassay	SVD_pCMs_only2CTb	NoPrepr	SVD	4851	PRCT_no2-Tx18_D	N	Kept components	PRCT
Drug	D_RCT	PRCT_no2	Cell_line.Tx18_D	Plate.99	MPI	0.85	-0.0932943708340623	pearson	1	Ttest_pvalue	Coefficient_of_eigenassay	SVD_pCMs_only2CTb	NoPrepr	SVD	9221	PRCT_no2-Tx18_D	N	Kept components	PRCT
Drug	D_RCT	PRCT_no2	Cell_line.Tx18_D	Plate.99	MPL	0.85	0.064708354088716	pearson	1	Ttest_pvalue	Coefficient_of_eigenassay	SVD_pCMs_only2CTb	NoPrepr	SVD	10670	PRCT_no2-Tx18_D	N	Kept components	PRCT
Drug	D_RCT	PRCT_no2	Cell_line.Tx18_D	Plate.99	MPLKIP	0.85	-0.340237801185004	pearson	1	Ttest_pvalue	Coefficient_of_eigenassay	SVD_pCMs_only2CTb	NoPrepr	SVD	2281	PRCT_no2-Tx18_D	N	Kept components	PRCT
Drug	D_RCT	PRCT_no2	Cell_line.Tx18_D	Plate.99	MPND	0.85	0.256582035699505	pearson	1	Ttest_pvalue	Coefficient_of_eigenassay	SVD_pCMs_only2CTb	NoPrepr	SVD	3753	PRCT_no2-Tx18_D	N	Kept components	PRCT
Drug	D_RCT	PRCT_no2	Cell_line.Tx18_D	Plate.99	MPP1	0.85	-0.31491046407073	pearson	1	Ttest_pvalue	Coefficient_of_eigenassay	SVD_pCMs_only2CTb	NoPrepr	SVD	2645	PRCT_no2-Tx18_D	N	Kept components	PRCT
Drug	D_RCT	PRCT_no2	Cell_line.Tx18_D	Plate.99	MPP2	0.85	-0.0504588511669106	pearson	1	Ttest_pvalue	Coefficient_of_eigenassay	SVD_pCMs_only2CTb	NoPrepr	SVD	11499	PRCT_no2-Tx18_D	N	Kept components	PRCT
Drug	D_RCT	PRCT_no2	Cell_line.Tx18_D	Plate.99	MPP3	0.85	-0.0125482642626231	pearson	1	Ttest_pvalue	Coefficient_of_eigenassay	SVD_pCMs_only2CTb	NoPrepr	SVD	14030	PRCT_no2-Tx18_D	N	Kept components	PRCT
Drug	D_RCT	PRCT_no2	Cell_line.Tx18_D	Plate.99	MPP5	0.85	-0.516529191200851	pearson	1	Ttest_pvalue	Coefficient_of_eigenassay	SVD_pCMs_only2CTb	NoPrepr	SVD	813	PRCT_no2-Tx18_D	N	Kept components	PRCT
Drug	D_RCT	PRCT_no2	Cell_line.Tx18_D	Plate.99	MPP6	0.85	0.168055247455132	pearson	1	Ttest_pvalue	Coefficient_of_eigenassay	SVD_pCMs_only2CTb	NoPrepr	SVD	6212	PRCT_no2-Tx18_D	N	Kept components	PRCT
Drug	D_RCT	PRCT_no2	Cell_line.Tx18_D	Plate.99	MPP7	0.85	-0.288086712105749	pearson	1	Ttest_pvalue	Coefficient_of_eigenassay	SVD_pCMs_only2CTb	NoPrepr	SVD	3114	PRCT_no2-Tx18_D	N	Kept components	PRCT
Drug	D_RCT	PRCT_no2	Cell_line.Tx18_D	Plate.99	MPPE1	0.85	0.0449394284064967	pearson	1	Ttest_pvalue	Coefficient_of_eigenassay	SVD_pCMs_only2CTb	NoPrepr	SVD	11837	PRCT_no2-Tx18_D	N	Kept components	PRCT
Drug	D_RCT	PRCT_no2	Cell_line.Tx18_D	Plate.99	MPPED1	0.85	0.00307033376390274	pearson	1	Ttest_pvalue	Coefficient_of_eigenassay	SVD_pCMs_only2CTb	NoPrepr	SVD	14886	PRCT_no2-Tx18_D	N	Kept components	PRCT
Drug	D_RCT	PRCT_no2	Cell_line.Tx18_D	Plate.99	MPPED2	0.85	-0.229791687956337	pearson	1	Ttest_pvalue	Coefficient_of_eigenassay	SVD_pCMs_only2CTb	NoPrepr	SVD	4406	PRCT_no2-Tx18_D	N	Kept components	PRCT
Drug	D_RCT	PRCT_no2	Cell_line.Tx18_D	Plate.99	MPRIP	0.85	-0.0745700377032738	pearson	1	Ttest_pvalue	Coefficient_of_eigenassay	SVD_pCMs_only2CTb	NoPrepr	SVD	10138	PRCT_no2-Tx18_D	N	Kept components	PRCT
Drug	D_RCT	PRCT_no2	Cell_line.Tx18_D	Plate.99	MPST	0.85	-0.0521896493949597	pearson	1	Ttest_pvalue	Coefficient_of_eigenassay	SVD_pCMs_only2CTb	NoPrepr	SVD	11403	PRCT_no2-Tx18_D	N	Kept components	PRCT
Drug	D_RCT	PRCT_no2	Cell_line.Tx18_D	Plate.99	MPV17	0.85	-0.0313542980275323	pearson	1	Ttest_pvalue	Coefficient_of_eigenassay	SVD_pCMs_only2CTb	NoPrepr	SVD	12724	PRCT_no2-Tx18_D	N	Kept components	PRCT
Drug	D_RCT	PRCT_no2	Cell_line.Tx18_D	Plate.99	MPV17L2	0.85	0.0663542183108761	pearson	1	Ttest_pvalue	Coefficient_of_eigenassay	SVD_pCMs_only2CTb	NoPrepr	SVD	10589	PRCT_no2-Tx18_D	N	Kept components	PRCT
Drug	D_RCT	PRCT_no2	Cell_line.Tx18_D	Plate.99	MPZ	0.85	-0.0153912613178315	pearson	1	Ttest_pvalue	Coefficient_of_eigenassay	SVD_pCMs_only2CTb	NoPrepr	SVD	13805	PRCT_no2-Tx18_D	N	Kept components	PRCT
Drug	D_RCT	PRCT_no2	Cell_line.Tx18_D	Plate.99	MPZL1	0.85	-0.0485758258369438	pearson	1	Ttest_pvalue	Coefficient_of_eigenassay	SVD_pCMs_only2CTb	NoPrepr	SVD	11602	PRCT_no2-Tx18_D	N	Kept components	PRCT
Drug	D_RCT	PRCT_no2	Cell_line.Tx18_D	Plate.99	MPZL2	0.85	0.0377112769584034	pearson	1	Ttest_pvalue	Coefficient_of_eigenassay	SVD_pCMs_only2CTb	NoPrepr	SVD	12314	PRCT_no2-Tx18_D	N	Kept components	PRCT
Drug	D_RCT	PRCT_no2	Cell_line.Tx18_D	Plate.99	MPZL3	0.85	-0.0592804508323051	pearson	1	Ttest_pvalue	Coefficient_of_eigenassay	SVD_pCMs_only2CTb	NoPrepr	SVD	10964	PRCT_no2-Tx18_D	N	Kept components	PRCT
Drug	D_RCT	PRCT_no2	Cell_line.Tx18_D	Plate.99	MR1	0.85	-0.048090879317106	pearson	1	Ttest_pvalue	Coefficient_of_eigenassay	SVD_pCMs_only2CTb	NoPrepr	SVD	11634	PRCT_no2-Tx18_D	N	Kept components	PRCT
Drug	D_RCT	PRCT_no2	Cell_line.Tx18_D	Plate.99	MRAP2	0.85	-0.00285589204516841	pearson	1	Ttest_pvalue	Coefficient_of_eigenassay	SVD_pCMs_only2CTb	NoPrepr	SVD	14912	PRCT_no2-Tx18_D	N	Kept components	PRCT
Drug	D_RCT	PRCT_no2	Cell_line.Tx18_D	Plate.99	MRAS	0.85	-0.378228638282171	pearson	1	Ttest_pvalue	Coefficient_of_eigenassay	SVD_pCMs_only2CTb	NoPrepr	SVD	1858	PRCT_no2-Tx18_D	N	Kept components	PRCT
Drug	D_RCT	PRCT_no2	Cell_line.Tx18_D	Plate.99	MRC2	0.85	0.341245189209303	pearson	1	Ttest_pvalue	Coefficient_of_eigenassay	SVD_pCMs_only2CTb	NoPrepr	SVD	2269	PRCT_no2-Tx18_D	N	Kept components	PRCT
Drug	D_RCT	PRCT_no2	Cell_line.Tx18_D	Plate.99	MRE11	0.85	0.00561330842414538	pearson	1	Ttest_pvalue	Coefficient_of_eigenassay	SVD_pCMs_only2CTb	NoPrepr	SVD	14605	PRCT_no2-Tx18_D	N	Kept components	PRCT
Drug	D_RCT	PRCT_no2	Cell_line.Tx18_D	Plate.99	MREG	0.85	0.00344223769678207	pearson	1	Ttest_pvalue	Coefficient_of_eigenassay	SVD_pCMs_only2CTb	NoPrepr	SVD	14843	PRCT_no2-Tx18_D	N	Kept components	PRCT
Drug	D_RCT	PRCT_no2	Cell_line.Tx18_D	Plate.99	MRFAP1	0.85	-0.0622186877051942	pearson	1	Ttest_pvalue	Coefficient_of_eigenassay	SVD_pCMs_only2CTb	NoPrepr	SVD	10799	PRCT_no2-Tx18_D	N	Kept components	PRCT
Drug	D_RCT	PRCT_no2	Cell_line.Tx18_D	Plate.99	MRFAP1L1	0.85	-0.2641727601332	pearson	1	Ttest_pvalue	Coefficient_of_eigenassay	SVD_pCMs_only2CTb	NoPrepr	SVD	3587	PRCT_no2-Tx18_D	N	Kept components	PRCT
Drug	D_RCT	PRCT_no2	Cell_line.Tx18_D	Plate.99	MRGBP	0.85	-0.141023041726455	pearson	1	Ttest_pvalue	Coefficient_of_eigenassay	SVD_pCMs_only2CTb	NoPrepr	SVD	7211	PRCT_no2-Tx18_D	N	Kept components	PRCT
Drug	D_RCT	PRCT_no2	Cell_line.Tx18_D	Plate.99	MRGPRF	0.85	0.0173527848956285	pearson	1	Ttest_pvalue	Coefficient_of_eigenassay	SVD_pCMs_only2CTb	NoPrepr	SVD	13659	PRCT_no2-Tx18_D	N	Kept components	PRCT
Drug	D_RCT	PRCT_no2	Cell_line.Tx18_D	Plate.99	MRI1	0.85	0.15789482094979	pearson	1	Ttest_pvalue	Coefficient_of_eigenassay	SVD_pCMs_only2CTb	NoPrepr	SVD	6562	PRCT_no2-Tx18_D	N	Kept components	PRCT
Drug	D_RCT	PRCT_no2	Cell_line.Tx18_D	Plate.99	MRM1	0.85	0.0505871468104273	pearson	1	Ttest_pvalue	Coefficient_of_eigenassay	SVD_pCMs_only2CTb	NoPrepr	SVD	11490	PRCT_no2-Tx18_D	N	Kept components	PRCT
Drug	D_RCT	PRCT_no2	Cell_line.Tx18_D	Plate.99	MRM2	0.85	-0.646695543384394	pearson	1	Ttest_pvalue	Coefficient_of_eigenassay	SVD_pCMs_only2CTb	NoPrepr	SVD	386	PRCT_no2-Tx18_D	N	Kept components	PRCT
Drug	D_RCT	PRCT_no2	Cell_line.Tx18_D	Plate.99	MRM3	0.85	-0.126413946130563	pearson	1	Ttest_pvalue	Coefficient_of_eigenassay	SVD_pCMs_only2CTb	NoPrepr	SVD	7782	PRCT_no2-Tx18_D	N	Kept components	PRCT
Drug	D_RCT	PRCT_no2	Cell_line.Tx18_D	Plate.99	MRNIP	0.85	-0.0590764316732661	pearson	1	Ttest_pvalue	Coefficient_of_eigenassay	SVD_pCMs_only2CTb	NoPrepr	SVD	10984	PRCT_no2-Tx18_D	N	Kept components	PRCT
Drug	D_RCT	PRCT_no2	Cell_line.Tx18_D	Plate.99	MROH1	0.85	0.0665502045291471	pearson	1	Ttest_pvalue	Coefficient_of_eigenassay	SVD_pCMs_only2CTb	NoPrepr	SVD	10574	PRCT_no2-Tx18_D	N	Kept components	PRCT
Drug	D_RCT	PRCT_no2	Cell_line.Tx18_D	Plate.99	MROH7	0.85	-0.144366591441407	pearson	1	Ttest_pvalue	Coefficient_of_eigenassay	SVD_pCMs_only2CTb	NoPrepr	SVD	7082	PRCT_no2-Tx18_D	N	Kept components	PRCT
Drug	D_RCT	PRCT_no2	Cell_line.Tx18_D	Plate.99	MROH8	0.85	0.560072833196526	pearson	1	Ttest_pvalue	Coefficient_of_eigenassay	SVD_pCMs_only2CTb	NoPrepr	SVD	605	PRCT_no2-Tx18_D	N	Kept components	PRCT
Drug	D_RCT	PRCT_no2	Cell_line.Tx18_D	Plate.99	MRPL1	0.85	-0.00847943172315306	pearson	1	Ttest_pvalue	Coefficient_of_eigenassay	SVD_pCMs_only2CTb	NoPrepr	SVD	14376	PRCT_no2-Tx18_D	N	Kept components	PRCT
Drug	D_RCT	PRCT_no2	Cell_line.Tx18_D	Plate.99	MRPL10	0.85	-0.213161141327512	pearson	1	Ttest_pvalue	Coefficient_of_eigenassay	SVD_pCMs_only2CTb	NoPrepr	SVD	4828	PRCT_no2-Tx18_D	N	Kept components	PRCT
Drug	D_RCT	PRCT_no2	Cell_line.Tx18_D	Plate.99	MRPL11	0.85	-0.280710479078502	pearson	1	Ttest_pvalue	Coefficient_of_eigenassay	SVD_pCMs_only2CTb	NoPrepr	SVD	3249	PRCT_no2-Tx18_D	N	Kept components	PRCT
Drug	D_RCT	PRCT_no2	Cell_line.Tx18_D	Plate.99	MRPL12	0.85	-0.024070890777914	pearson	1	Ttest_pvalue	Coefficient_of_eigenassay	SVD_pCMs_only2CTb	NoPrepr	SVD	13145	PRCT_no2-Tx18_D	N	Kept components	PRCT
Drug	D_RCT	PRCT_no2	Cell_line.Tx18_D	Plate.99	MRPL13	0.85	0.0331628287025913	pearson	1	Ttest_pvalue	Coefficient_of_eigenassay	SVD_pCMs_only2CTb	NoPrepr	SVD	12608	PRCT_no2-Tx18_D	N	Kept components	PRCT
Drug	D_RCT	PRCT_no2	Cell_line.Tx18_D	Plate.99	MRPL14	0.85	-0.0469845749524698	pearson	1	Ttest_pvalue	Coefficient_of_eigenassay	SVD_pCMs_only2CTb	NoPrepr	SVD	11709	PRCT_no2-Tx18_D	N	Kept components	PRCT
Drug	D_RCT	PRCT_no2	Cell_line.Tx18_D	Plate.99	MRPL15	0.85	-0.415912810120651	pearson	1	Ttest_pvalue	Coefficient_of_eigenassay	SVD_pCMs_only2CTb	NoPrepr	SVD	1448	PRCT_no2-Tx18_D	N	Kept components	PRCT
Drug	D_RCT	PRCT_no2	Cell_line.Tx18_D	Plate.99	MRPL16	0.85	-0.322551629862441	pearson	1	Ttest_pvalue	Coefficient_of_eigenassay	SVD_pCMs_only2CTb	NoPrepr	SVD	2526	PRCT_no2-Tx18_D	N	Kept components	PRCT
Drug	D_RCT	PRCT_no2	Cell_line.Tx18_D	Plate.99	MRPL17	0.85	-0.114662592333348	pearson	1	Ttest_pvalue	Coefficient_of_eigenassay	SVD_pCMs_only2CTb	NoPrepr	SVD	8302	PRCT_no2-Tx18_D	N	Kept components	PRCT
Drug	D_RCT	PRCT_no2	Cell_line.Tx18_D	Plate.99	MRPL18	0.85	-0.233443135168279	pearson	1	Ttest_pvalue	Coefficient_of_eigenassay	SVD_pCMs_only2CTb	NoPrepr	SVD	4308	PRCT_no2-Tx18_D	N	Kept components	PRCT
Drug	D_RCT	PRCT_no2	Cell_line.Tx18_D	Plate.99	MRPL19	0.85	-0.251299763792011	pearson	1	Ttest_pvalue	Coefficient_of_eigenassay	SVD_pCMs_only2CTb	NoPrepr	SVD	3867	PRCT_no2-Tx18_D	N	Kept components	PRCT
Drug	D_RCT	PRCT_no2	Cell_line.Tx18_D	Plate.99	MRPL2	0.85	-0.488237414321546	pearson	1	Ttest_pvalue	Coefficient_of_eigenassay	SVD_pCMs_only2CTb	NoPrepr	SVD	968	PRCT_no2-Tx18_D	N	Kept components	PRCT
Drug	D_RCT	PRCT_no2	Cell_line.Tx18_D	Plate.99	MRPL20	0.85	-0.338574490886952	pearson	1	Ttest_pvalue	Coefficient_of_eigenassay	SVD_pCMs_only2CTb	NoPrepr	SVD	2301	PRCT_no2-Tx18_D	N	Kept components	PRCT
Drug	D_RCT	PRCT_no2	Cell_line.Tx18_D	Plate.99	MRPL21	0.85	-0.0505272057878018	pearson	1	Ttest_pvalue	Coefficient_of_eigenassay	SVD_pCMs_only2CTb	NoPrepr	SVD	11494	PRCT_no2-Tx18_D	N	Kept components	PRCT
Drug	D_RCT	PRCT_no2	Cell_line.Tx18_D	Plate.99	MRPL22	0.85	-0.190506908579625	pearson	1	Ttest_pvalue	Coefficient_of_eigenassay	SVD_pCMs_only2CTb	NoPrepr	SVD	5511	PRCT_no2-Tx18_D	N	Kept components	PRCT
Drug	D_RCT	PRCT_no2	Cell_line.Tx18_D	Plate.99	MRPL23	0.85	0.090576398117452	pearson	1	Ttest_pvalue	Coefficient_of_eigenassay	SVD_pCMs_only2CTb	NoPrepr	SVD	9355	PRCT_no2-Tx18_D	N	Kept components	PRCT
Drug	D_RCT	PRCT_no2	Cell_line.Tx18_D	Plate.99	MRPL24	0.85	-0.0502478617047524	pearson	1	Ttest_pvalue	Coefficient_of_eigenassay	SVD_pCMs_only2CTb	NoPrepr	SVD	11511	PRCT_no2-Tx18_D	N	Kept components	PRCT
Drug	D_RCT	PRCT_no2	Cell_line.Tx18_D	Plate.99	MRPL27	0.85	-0.245359742903652	pearson	1	Ttest_pvalue	Coefficient_of_eigenassay	SVD_pCMs_only2CTb	NoPrepr	SVD	3990	PRCT_no2-Tx18_D	N	Kept components	PRCT
Drug	D_RCT	PRCT_no2	Cell_line.Tx18_D	Plate.99	MRPL28	0.85	0.0519540521897164	pearson	1	Ttest_pvalue	Coefficient_of_eigenassay	SVD_pCMs_only2CTb	NoPrepr	SVD	11416	PRCT_no2-Tx18_D	N	Kept components	PRCT
Drug	D_RCT	PRCT_no2	Cell_line.Tx18_D	Plate.99	MRPL3	0.85	-0.311117248946677	pearson	1	Ttest_pvalue	Coefficient_of_eigenassay	SVD_pCMs_only2CTb	NoPrepr	SVD	2711	PRCT_no2-Tx18_D	N	Kept components	PRCT
Drug	D_RCT	PRCT_no2	Cell_line.Tx18_D	Plate.99	MRPL30	0.85	-0.0455401876355859	pearson	1	Ttest_pvalue	Coefficient_of_eigenassay	SVD_pCMs_only2CTb	NoPrepr	SVD	11792	PRCT_no2-Tx18_D	N	Kept components	PRCT
Drug	D_RCT	PRCT_no2	Cell_line.Tx18_D	Plate.99	MRPL32	0.85	-0.569382138448028	pearson	1	Ttest_pvalue	Coefficient_of_eigenassay	SVD_pCMs_only2CTb	NoPrepr	SVD	561	PRCT_no2-Tx18_D	N	Kept components	PRCT
Drug	D_RCT	PRCT_no2	Cell_line.Tx18_D	Plate.99	MRPL33	0.85	-0.374601829991819	pearson	1	Ttest_pvalue	Coefficient_of_eigenassay	SVD_pCMs_only2CTb	NoPrepr	SVD	1892	PRCT_no2-Tx18_D	N	Kept components	PRCT
Drug	D_RCT	PRCT_no2	Cell_line.Tx18_D	Plate.99	MRPL34	0.85	-0.391391815898254	pearson	1	Ttest_pvalue	Coefficient_of_eigenassay	SVD_pCMs_only2CTb	NoPrepr	SVD	1708	PRCT_no2-Tx18_D	N	Kept components	PRCT
Drug	D_RCT	PRCT_no2	Cell_line.Tx18_D	Plate.99	MRPL35	0.85	-0.293289435275846	pearson	1	Ttest_pvalue	Coefficient_of_eigenassay	SVD_pCMs_only2CTb	NoPrepr	SVD	3024	PRCT_no2-Tx18_D	N	Kept components	PRCT
Drug	D_RCT	PRCT_no2	Cell_line.Tx18_D	Plate.99	MRPL36	0.85	-0.414842909143314	pearson	1	Ttest_pvalue	Coefficient_of_eigenassay	SVD_pCMs_only2CTb	NoPrepr	SVD	1457	PRCT_no2-Tx18_D	N	Kept components	PRCT
Drug	D_RCT	PRCT_no2	Cell_line.Tx18_D	Plate.99	MRPL37	0.85	-0.175533838637961	pearson	1	Ttest_pvalue	Coefficient_of_eigenassay	SVD_pCMs_only2CTb	NoPrepr	SVD	5981	PRCT_no2-Tx18_D	N	Kept components	PRCT
Drug	D_RCT	PRCT_no2	Cell_line.Tx18_D	Plate.99	MRPL38	0.85	-0.0107100941842916	pearson	1	Ttest_pvalue	Coefficient_of_eigenassay	SVD_pCMs_only2CTb	NoPrepr	SVD	14181	PRCT_no2-Tx18_D	N	Kept components	PRCT
Drug	D_RCT	PRCT_no2	Cell_line.Tx18_D	Plate.99	MRPL39	0.85	-0.103485540943821	pearson	1	Ttest_pvalue	Coefficient_of_eigenassay	SVD_pCMs_only2CTb	NoPrepr	SVD	8763	PRCT_no2-Tx18_D	N	Kept components	PRCT
Drug	D_RCT	PRCT_no2	Cell_line.Tx18_D	Plate.99	MRPL4	0.85	0.32848556257884	pearson	1	Ttest_pvalue	Coefficient_of_eigenassay	SVD_pCMs_only2CTb	NoPrepr	SVD	2450	PRCT_no2-Tx18_D	N	Kept components	PRCT
Drug	D_RCT	PRCT_no2	Cell_line.Tx18_D	Plate.99	MRPL40	0.85	-0.0449545169433406	pearson	1	Ttest_pvalue	Coefficient_of_eigenassay	SVD_pCMs_only2CTb	NoPrepr	SVD	11833	PRCT_no2-Tx18_D	N	Kept components	PRCT
Drug	D_RCT	PRCT_no2	Cell_line.Tx18_D	Plate.99	MRPL41	0.85	-0.0355826900646054	pearson	1	Ttest_pvalue	Coefficient_of_eigenassay	SVD_pCMs_only2CTb	NoPrepr	SVD	12433	PRCT_no2-Tx18_D	N	Kept components	PRCT
Drug	D_RCT	PRCT_no2	Cell_line.Tx18_D	Plate.99	MRPL42	0.85	-0.36154214275022	pearson	1	Ttest_pvalue	Coefficient_of_eigenassay	SVD_pCMs_only2CTb	NoPrepr	SVD	2030	PRCT_no2-Tx18_D	N	Kept components	PRCT
Drug	D_RCT	PRCT_no2	Cell_line.Tx18_D	Plate.99	MRPL43	0.85	0.0942048543971382	pearson	1	Ttest_pvalue	Coefficient_of_eigenassay	SVD_pCMs_only2CTb	NoPrepr	SVD	9179	PRCT_no2-Tx18_D	N	Kept components	PRCT
Drug	D_RCT	PRCT_no2	Cell_line.Tx18_D	Plate.99	MRPL44	0.85	-0.191231207891524	pearson	1	Ttest_pvalue	Coefficient_of_eigenassay	SVD_pCMs_only2CTb	NoPrepr	SVD	5494	PRCT_no2-Tx18_D	N	Kept components	PRCT
Drug	D_RCT	PRCT_no2	Cell_line.Tx18_D	Plate.99	MRPL45	0.85	-0.0962536459969285	pearson	1	Ttest_pvalue	Coefficient_of_eigenassay	SVD_pCMs_only2CTb	NoPrepr	SVD	9094	PRCT_no2-Tx18_D	N	Kept components	PRCT
Drug	D_RCT	PRCT_no2	Cell_line.Tx18_D	Plate.99	MRPL46	0.85	-0.301363845232888	pearson	1	Ttest_pvalue	Coefficient_of_eigenassay	SVD_pCMs_only2CTb	NoPrepr	SVD	2880	PRCT_no2-Tx18_D	N	Kept components	PRCT
Drug	D_RCT	PRCT_no2	Cell_line.Tx18_D	Plate.99	MRPL47	0.85	-0.0451643775516873	pearson	1	Ttest_pvalue	Coefficient_of_eigenassay	SVD_pCMs_only2CTb	NoPrepr	SVD	11813	PRCT_no2-Tx18_D	N	Kept components	PRCT
Drug	D_RCT	PRCT_no2	Cell_line.Tx18_D	Plate.99	MRPL48	0.85	-0.110376442932073	pearson	1	Ttest_pvalue	Coefficient_of_eigenassay	SVD_pCMs_only2CTb	NoPrepr	SVD	8480	PRCT_no2-Tx18_D	N	Kept components	PRCT
Drug	D_RCT	PRCT_no2	Cell_line.Tx18_D	Plate.99	MRPL49	0.85	-0.129453013299136	pearson	1	Ttest_pvalue	Coefficient_of_eigenassay	SVD_pCMs_only2CTb	NoPrepr	SVD	7656	PRCT_no2-Tx18_D	N	Kept components	PRCT
Drug	D_RCT	PRCT_no2	Cell_line.Tx18_D	Plate.99	MRPL50	0.85	-0.305124244794482	pearson	1	Ttest_pvalue	Coefficient_of_eigenassay	SVD_pCMs_only2CTb	NoPrepr	SVD	2809	PRCT_no2-Tx18_D	N	Kept components	PRCT
Drug	D_RCT	PRCT_no2	Cell_line.Tx18_D	Plate.99	MRPL51	0.85	-0.311660083216634	pearson	1	Ttest_pvalue	Coefficient_of_eigenassay	SVD_pCMs_only2CTb	NoPrepr	SVD	2699	PRCT_no2-Tx18_D	N	Kept components	PRCT
Drug	D_RCT	PRCT_no2	Cell_line.Tx18_D	Plate.99	MRPL52	0.85	0.260263046039001	pearson	1	Ttest_pvalue	Coefficient_of_eigenassay	SVD_pCMs_only2CTb	NoPrepr	SVD	3691	PRCT_no2-Tx18_D	N	Kept components	PRCT
Drug	D_RCT	PRCT_no2	Cell_line.Tx18_D	Plate.99	MRPL53	0.85	0.0403807275447236	pearson	1	Ttest_pvalue	Coefficient_of_eigenassay	SVD_pCMs_only2CTb	NoPrepr	SVD	12144	PRCT_no2-Tx18_D	N	Kept components	PRCT
Drug	D_RCT	PRCT_no2	Cell_line.Tx18_D	Plate.99	MRPL54	0.85	0.186963312693886	pearson	1	Ttest_pvalue	Coefficient_of_eigenassay	SVD_pCMs_only2CTb	NoPrepr	SVD	5609	PRCT_no2-Tx18_D	N	Kept components	PRCT
Drug	D_RCT	PRCT_no2	Cell_line.Tx18_D	Plate.99	MRPL55	0.85	0.230536643132792	pearson	1	Ttest_pvalue	Coefficient_of_eigenassay	SVD_pCMs_only2CTb	NoPrepr	SVD	4388	PRCT_no2-Tx18_D	N	Kept components	PRCT
Drug	D_RCT	PRCT_no2	Cell_line.Tx18_D	Plate.99	MRPL57	0.85	-0.0134800398554994	pearson	1	Ttest_pvalue	Coefficient_of_eigenassay	SVD_pCMs_only2CTb	NoPrepr	SVD	13955	PRCT_no2-Tx18_D	N	Kept components	PRCT
Drug	D_RCT	PRCT_no2	Cell_line.Tx18_D	Plate.99	MRPL58	0.85	-0.123967657961664	pearson	1	Ttest_pvalue	Coefficient_of_eigenassay	SVD_pCMs_only2CTb	NoPrepr	SVD	7900	PRCT_no2-Tx18_D	N	Kept components	PRCT
Drug	D_RCT	PRCT_no2	Cell_line.Tx18_D	Plate.99	MRPL9	0.85	-0.20745380703719	pearson	1	Ttest_pvalue	Coefficient_of_eigenassay	SVD_pCMs_only2CTb	NoPrepr	SVD	5003	PRCT_no2-Tx18_D	N	Kept components	PRCT
Drug	D_RCT	PRCT_no2	Cell_line.Tx18_D	Plate.99	MRPS10	0.85	-0.196364191503139	pearson	1	Ttest_pvalue	Coefficient_of_eigenassay	SVD_pCMs_only2CTb	NoPrepr	SVD	5330	PRCT_no2-Tx18_D	N	Kept components	PRCT
Drug	D_RCT	PRCT_no2	Cell_line.Tx18_D	Plate.99	MRPS11	0.85	-0.00914389200741621	pearson	1	Ttest_pvalue	Coefficient_of_eigenassay	SVD_pCMs_only2CTb	NoPrepr	SVD	14321	PRCT_no2-Tx18_D	N	Kept components	PRCT
Drug	D_RCT	PRCT_no2	Cell_line.Tx18_D	Plate.99	MRPS12	0.85	0.13334971447238	pearson	1	Ttest_pvalue	Coefficient_of_eigenassay	SVD_pCMs_only2CTb	NoPrepr	SVD	7489	PRCT_no2-Tx18_D	N	Kept components	PRCT
Drug	D_RCT	PRCT_no2	Cell_line.Tx18_D	Plate.99	MRPS14	0.85	-0.00802574619851746	pearson	1	Ttest_pvalue	Coefficient_of_eigenassay	SVD_pCMs_only2CTb	NoPrepr	SVD	14404	PRCT_no2-Tx18_D	N	Kept components	PRCT
Drug	D_RCT	PRCT_no2	Cell_line.Tx18_D	Plate.99	MRPS15	0.85	-0.00725611212739609	pearson	1	Ttest_pvalue	Coefficient_of_eigenassay	SVD_pCMs_only2CTb	NoPrepr	SVD	14468	PRCT_no2-Tx18_D	N	Kept components	PRCT
Drug	D_RCT	PRCT_no2	Cell_line.Tx18_D	Plate.99	MRPS16	0.85	-0.0206503027593755	pearson	1	Ttest_pvalue	Coefficient_of_eigenassay	SVD_pCMs_only2CTb	NoPrepr	SVD	13391	PRCT_no2-Tx18_D	N	Kept components	PRCT
Drug	D_RCT	PRCT_no2	Cell_line.Tx18_D	Plate.99	MRPS17	0.85	-0.178297508741784	pearson	1	Ttest_pvalue	Coefficient_of_eigenassay	SVD_pCMs_only2CTb	NoPrepr	SVD	5870	PRCT_no2-Tx18_D	N	Kept components	PRCT
Drug	D_RCT	PRCT_no2	Cell_line.Tx18_D	Plate.99	MRPS18A	0.85	-0.178025156900679	pearson	1	Ttest_pvalue	Coefficient_of_eigenassay	SVD_pCMs_only2CTb	NoPrepr	SVD	5881	PRCT_no2-Tx18_D	N	Kept components	PRCT
Drug	D_RCT	PRCT_no2	Cell_line.Tx18_D	Plate.99	MRPS18C	0.85	-0.16516812623775	pearson	1	Ttest_pvalue	Coefficient_of_eigenassay	SVD_pCMs_only2CTb	NoPrepr	SVD	6305	PRCT_no2-Tx18_D	N	Kept components	PRCT
Drug	D_RCT	PRCT_no2	Cell_line.Tx18_D	Plate.99	MRPS2	0.85	-0.0768805473135709	pearson	1	Ttest_pvalue	Coefficient_of_eigenassay	SVD_pCMs_only2CTb	NoPrepr	SVD	10026	PRCT_no2-Tx18_D	N	Kept components	PRCT
Drug	D_RCT	PRCT_no2	Cell_line.Tx18_D	Plate.99	MRPS21	0.85	-0.553538991813907	pearson	1	Ttest_pvalue	Coefficient_of_eigenassay	SVD_pCMs_only2CTb	NoPrepr	SVD	632	PRCT_no2-Tx18_D	N	Kept components	PRCT
Drug	D_RCT	PRCT_no2	Cell_line.Tx18_D	Plate.99	MRPS22	0.85	-0.349065658151978	pearson	1	Ttest_pvalue	Coefficient_of_eigenassay	SVD_pCMs_only2CTb	NoPrepr	SVD	2183	PRCT_no2-Tx18_D	N	Kept components	PRCT
Drug	D_RCT	PRCT_no2	Cell_line.Tx18_D	Plate.99	MRPS23	0.85	-0.33589087503358	pearson	1	Ttest_pvalue	Coefficient_of_eigenassay	SVD_pCMs_only2CTb	NoPrepr	SVD	2334	PRCT_no2-Tx18_D	N	Kept components	PRCT
Drug	D_RCT	PRCT_no2	Cell_line.Tx18_D	Plate.99	MRPS25	0.85	-0.0475486998361112	pearson	1	Ttest_pvalue	Coefficient_of_eigenassay	SVD_pCMs_only2CTb	NoPrepr	SVD	11666	PRCT_no2-Tx18_D	N	Kept components	PRCT
Drug	D_RCT	PRCT_no2	Cell_line.Tx18_D	Plate.99	MRPS26	0.85	0.125511385769115	pearson	1	Ttest_pvalue	Coefficient_of_eigenassay	SVD_pCMs_only2CTb	NoPrepr	SVD	7824	PRCT_no2-Tx18_D	N	Kept components	PRCT
Drug	D_RCT	PRCT_no2	Cell_line.Tx18_D	Plate.99	MRPS27	0.85	-0.272172476210348	pearson	1	Ttest_pvalue	Coefficient_of_eigenassay	SVD_pCMs_only2CTb	NoPrepr	SVD	3408	PRCT_no2-Tx18_D	N	Kept components	PRCT
Drug	D_RCT	PRCT_no2	Cell_line.Tx18_D	Plate.99	MRPS28	0.85	-0.173743669484027	pearson	1	Ttest_pvalue	Coefficient_of_eigenassay	SVD_pCMs_only2CTb	NoPrepr	SVD	6039	PRCT_no2-Tx18_D	N	Kept components	PRCT
Drug	D_RCT	PRCT_no2	Cell_line.Tx18_D	Plate.99	MRPS30	0.85	-0.422568634180051	pearson	1	Ttest_pvalue	Coefficient_of_eigenassay	SVD_pCMs_only2CTb	NoPrepr	SVD	1401	PRCT_no2-Tx18_D	N	Kept components	PRCT
Drug	D_RCT	PRCT_no2	Cell_line.Tx18_D	Plate.99	MRPS31	0.85	-0.569900341750372	pearson	1	Ttest_pvalue	Coefficient_of_eigenassay	SVD_pCMs_only2CTb	NoPrepr	SVD	557	PRCT_no2-Tx18_D	N	Kept components	PRCT
Drug	D_RCT	PRCT_no2	Cell_line.Tx18_D	Plate.99	MRPS33	0.85	-0.220434916428394	pearson	1	Ttest_pvalue	Coefficient_of_eigenassay	SVD_pCMs_only2CTb	NoPrepr	SVD	4646	PRCT_no2-Tx18_D	N	Kept components	PRCT
Drug	D_RCT	PRCT_no2	Cell_line.Tx18_D	Plate.99	MRPS34	0.85	-0.113651218388129	pearson	1	Ttest_pvalue	Coefficient_of_eigenassay	SVD_pCMs_only2CTb	NoPrepr	SVD	8352	PRCT_no2-Tx18_D	N	Kept components	PRCT
Drug	D_RCT	PRCT_no2	Cell_line.Tx18_D	Plate.99	MRPS35	0.85	-0.213386183138935	pearson	1	Ttest_pvalue	Coefficient_of_eigenassay	SVD_pCMs_only2CTb	NoPrepr	SVD	4820	PRCT_no2-Tx18_D	N	Kept components	PRCT
Drug	D_RCT	PRCT_no2	Cell_line.Tx18_D	Plate.99	MRPS36	0.85	-0.187344889628079	pearson	1	Ttest_pvalue	Coefficient_of_eigenassay	SVD_pCMs_only2CTb	NoPrepr	SVD	5591	PRCT_no2-Tx18_D	N	Kept components	PRCT
Drug	D_RCT	PRCT_no2	Cell_line.Tx18_D	Plate.99	MRPS5	0.85	-0.429402147813719	pearson	1	Ttest_pvalue	Coefficient_of_eigenassay	SVD_pCMs_only2CTb	NoPrepr	SVD	1356	PRCT_no2-Tx18_D	N	Kept components	PRCT
Drug	D_RCT	PRCT_no2	Cell_line.Tx18_D	Plate.99	MRPS6	0.85	-0.517266081138124	pearson	1	Ttest_pvalue	Coefficient_of_eigenassay	SVD_pCMs_only2CTb	NoPrepr	SVD	808	PRCT_no2-Tx18_D	N	Kept components	PRCT
Drug	D_RCT	PRCT_no2	Cell_line.Tx18_D	Plate.99	MRPS7	0.85	-0.106357561415172	pearson	1	Ttest_pvalue	Coefficient_of_eigenassay	SVD_pCMs_only2CTb	NoPrepr	SVD	8652	PRCT_no2-Tx18_D	N	Kept components	PRCT
Drug	D_RCT	PRCT_no2	Cell_line.Tx18_D	Plate.99	MRPS9	0.85	-0.686873358494165	pearson	1	Ttest_pvalue	Coefficient_of_eigenassay	SVD_pCMs_only2CTb	NoPrepr	SVD	313	PRCT_no2-Tx18_D	N	Kept components	PRCT
Drug	D_RCT	PRCT_no2	Cell_line.Tx18_D	Plate.99	MRRF	0.85	-0.221642936608121	pearson	1	Ttest_pvalue	Coefficient_of_eigenassay	SVD_pCMs_only2CTb	NoPrepr	SVD	4620	PRCT_no2-Tx18_D	N	Kept components	PRCT
Drug	D_RCT	PRCT_no2	Cell_line.Tx18_D	Plate.99	MRS2	0.85	-0.40319040688914	pearson	1	Ttest_pvalue	Coefficient_of_eigenassay	SVD_pCMs_only2CTb	NoPrepr	SVD	1570	PRCT_no2-Tx18_D	N	Kept components	PRCT
Drug	D_RCT	PRCT_no2	Cell_line.Tx18_D	Plate.99	MRTO4	0.85	-0.0362939286249328	pearson	1	Ttest_pvalue	Coefficient_of_eigenassay	SVD_pCMs_only2CTb	NoPrepr	SVD	12381	PRCT_no2-Tx18_D	N	Kept components	PRCT
Drug	D_RCT	PRCT_no2	Cell_line.Tx18_D	Plate.99	MRVI1	0.85	0.0796727007081757	pearson	1	Ttest_pvalue	Coefficient_of_eigenassay	SVD_pCMs_only2CTb	NoPrepr	SVD	9889	PRCT_no2-Tx18_D	N	Kept components	PRCT
Drug	D_RCT	PRCT_no2	Cell_line.Tx18_D	Plate.99	MS4A8	0.85	0.0323434694490371	pearson	1	Ttest_pvalue	Coefficient_of_eigenassay	SVD_pCMs_only2CTb	NoPrepr	SVD	12657	PRCT_no2-Tx18_D	N	Kept components	PRCT
Drug	D_RCT	PRCT_no2	Cell_line.Tx18_D	Plate.99	MSANTD1	0.85	0.44376736438289	pearson	1	Ttest_pvalue	Coefficient_of_eigenassay	SVD_pCMs_only2CTb	NoPrepr	SVD	1246	PRCT_no2-Tx18_D	N	Kept components	PRCT
Drug	D_RCT	PRCT_no2	Cell_line.Tx18_D	Plate.99	MSANTD2	0.85	-0.214364157680552	pearson	1	Ttest_pvalue	Coefficient_of_eigenassay	SVD_pCMs_only2CTb	NoPrepr	SVD	4790	PRCT_no2-Tx18_D	N	Kept components	PRCT
Drug	D_RCT	PRCT_no2	Cell_line.Tx18_D	Plate.99	MSANTD3	0.85	-0.414942562061077	pearson	1	Ttest_pvalue	Coefficient_of_eigenassay	SVD_pCMs_only2CTb	NoPrepr	SVD	1455	PRCT_no2-Tx18_D	N	Kept components	PRCT
Drug	D_RCT	PRCT_no2	Cell_line.Tx18_D	Plate.99	MSANTD4	0.85	-0.374193644934193	pearson	1	Ttest_pvalue	Coefficient_of_eigenassay	SVD_pCMs_only2CTb	NoPrepr	SVD	1896	PRCT_no2-Tx18_D	N	Kept components	PRCT
Drug	D_RCT	PRCT_no2	Cell_line.Tx18_D	Plate.99	MSC	0.85	0.177747921152848	pearson	1	Ttest_pvalue	Coefficient_of_eigenassay	SVD_pCMs_only2CTb	NoPrepr	SVD	5891	PRCT_no2-Tx18_D	N	Kept components	PRCT
Drug	D_RCT	PRCT_no2	Cell_line.Tx18_D	Plate.99	MSH2	0.85	-0.060981760055785	pearson	1	Ttest_pvalue	Coefficient_of_eigenassay	SVD_pCMs_only2CTb	NoPrepr	SVD	10876	PRCT_no2-Tx18_D	N	Kept components	PRCT
Drug	D_RCT	PRCT_no2	Cell_line.Tx18_D	Plate.99	MSH3	0.85	0.0779041736262882	pearson	1	Ttest_pvalue	Coefficient_of_eigenassay	SVD_pCMs_only2CTb	NoPrepr	SVD	9969	PRCT_no2-Tx18_D	N	Kept components	PRCT
Drug	D_RCT	PRCT_no2	Cell_line.Tx18_D	Plate.99	MSH4	0.85	0.0183252188734552	pearson	1	Ttest_pvalue	Coefficient_of_eigenassay	SVD_pCMs_only2CTb	NoPrepr	SVD	13579	PRCT_no2-Tx18_D	N	Kept components	PRCT
Drug	D_RCT	PRCT_no2	Cell_line.Tx18_D	Plate.99	MSH6	0.85	-0.103781793868976	pearson	1	Ttest_pvalue	Coefficient_of_eigenassay	SVD_pCMs_only2CTb	NoPrepr	SVD	8745	PRCT_no2-Tx18_D	N	Kept components	PRCT
Drug	D_RCT	PRCT_no2	Cell_line.Tx18_D	Plate.99	MSI1	0.85	0.433678149841287	pearson	1	Ttest_pvalue	Coefficient_of_eigenassay	SVD_pCMs_only2CTb	NoPrepr	SVD	1316	PRCT_no2-Tx18_D	N	Kept components	PRCT
Drug	D_RCT	PRCT_no2	Cell_line.Tx18_D	Plate.99	MSI2	0.85	-0.181067715151894	pearson	1	Ttest_pvalue	Coefficient_of_eigenassay	SVD_pCMs_only2CTb	NoPrepr	SVD	5788	PRCT_no2-Tx18_D	N	Kept components	PRCT
Drug	D_RCT	PRCT_no2	Cell_line.Tx18_D	Plate.99	MSL1	0.85	-0.177923703389751	pearson	1	Ttest_pvalue	Coefficient_of_eigenassay	SVD_pCMs_only2CTb	NoPrepr	SVD	5884	PRCT_no2-Tx18_D	N	Kept components	PRCT
Drug	D_RCT	PRCT_no2	Cell_line.Tx18_D	Plate.99	MSL2	0.85	0.0689862509182352	pearson	1	Ttest_pvalue	Coefficient_of_eigenassay	SVD_pCMs_only2CTb	NoPrepr	SVD	10444	PRCT_no2-Tx18_D	N	Kept components	PRCT
Drug	D_RCT	PRCT_no2	Cell_line.Tx18_D	Plate.99	MSL3	0.85	-0.333647270949866	pearson	1	Ttest_pvalue	Coefficient_of_eigenassay	SVD_pCMs_only2CTb	NoPrepr	SVD	2380	PRCT_no2-Tx18_D	N	Kept components	PRCT
Drug	D_RCT	PRCT_no2	Cell_line.Tx18_D	Plate.99	MSLN	0.85	-0.0508263016362821	pearson	1	Ttest_pvalue	Coefficient_of_eigenassay	SVD_pCMs_only2CTb	NoPrepr	SVD	11473	PRCT_no2-Tx18_D	N	Kept components	PRCT
Drug	D_RCT	PRCT_no2	Cell_line.Tx18_D	Plate.99	MSMO1	0.85	-0.16161145948953	pearson	1	Ttest_pvalue	Coefficient_of_eigenassay	SVD_pCMs_only2CTb	NoPrepr	SVD	6422	PRCT_no2-Tx18_D	N	Kept components	PRCT
Drug	D_RCT	PRCT_no2	Cell_line.Tx18_D	Plate.99	MSN	0.85	0.115302761362997	pearson	1	Ttest_pvalue	Coefficient_of_eigenassay	SVD_pCMs_only2CTb	NoPrepr	SVD	8268	PRCT_no2-Tx18_D	N	Kept components	PRCT
Drug	D_RCT	PRCT_no2	Cell_line.Tx18_D	Plate.99	MSRA	0.85	-0.270234215619782	pearson	1	Ttest_pvalue	Coefficient_of_eigenassay	SVD_pCMs_only2CTb	NoPrepr	SVD	3449	PRCT_no2-Tx18_D	N	Kept components	PRCT
Drug	D_RCT	PRCT_no2	Cell_line.Tx18_D	Plate.99	MSRB1	0.85	0.0497625081951733	pearson	1	Ttest_pvalue	Coefficient_of_eigenassay	SVD_pCMs_only2CTb	NoPrepr	SVD	11538	PRCT_no2-Tx18_D	N	Kept components	PRCT
Drug	D_RCT	PRCT_no2	Cell_line.Tx18_D	Plate.99	MSRB2	0.85	-0.147881805060162	pearson	1	Ttest_pvalue	Coefficient_of_eigenassay	SVD_pCMs_only2CTb	NoPrepr	SVD	6940	PRCT_no2-Tx18_D	N	Kept components	PRCT
Drug	D_RCT	PRCT_no2	Cell_line.Tx18_D	Plate.99	MSRB3	0.85	-0.372649462733844	pearson	1	Ttest_pvalue	Coefficient_of_eigenassay	SVD_pCMs_only2CTb	NoPrepr	SVD	1915	PRCT_no2-Tx18_D	N	Kept components	PRCT
Drug	D_RCT	PRCT_no2	Cell_line.Tx18_D	Plate.99	MSS51	0.85	-0.461738493729895	pearson	1	Ttest_pvalue	Coefficient_of_eigenassay	SVD_pCMs_only2CTb	NoPrepr	SVD	1138	PRCT_no2-Tx18_D	N	Kept components	PRCT
Drug	D_RCT	PRCT_no2	Cell_line.Tx18_D	Plate.99	MST1	0.85	-0.0236918302741508	pearson	1	Ttest_pvalue	Coefficient_of_eigenassay	SVD_pCMs_only2CTb	NoPrepr	SVD	13170	PRCT_no2-Tx18_D	N	Kept components	PRCT
Drug	D_RCT	PRCT_no2	Cell_line.Tx18_D	Plate.99	MST1L	0.85	0.00560121062678025	pearson	1	Ttest_pvalue	Coefficient_of_eigenassay	SVD_pCMs_only2CTb	NoPrepr	SVD	14608	PRCT_no2-Tx18_D	N	Kept components	PRCT
Drug	D_RCT	PRCT_no2	Cell_line.Tx18_D	Plate.99	MST1R	0.85	-0.00858851377786249	pearson	1	Ttest_pvalue	Coefficient_of_eigenassay	SVD_pCMs_only2CTb	NoPrepr	SVD	14368	PRCT_no2-Tx18_D	N	Kept components	PRCT
Drug	D_RCT	PRCT_no2	Cell_line.Tx18_D	Plate.99	MSTO1	0.85	-0.00705236273769856	pearson	1	Ttest_pvalue	Coefficient_of_eigenassay	SVD_pCMs_only2CTb	NoPrepr	SVD	14482	PRCT_no2-Tx18_D	N	Kept components	PRCT
Drug	D_RCT	PRCT_no2	Cell_line.Tx18_D	Plate.99	MSX1	0.85	-0.0382612299749018	pearson	1	Ttest_pvalue	Coefficient_of_eigenassay	SVD_pCMs_only2CTb	NoPrepr	SVD	12278	PRCT_no2-Tx18_D	N	Kept components	PRCT
Drug	D_RCT	PRCT_no2	Cell_line.Tx18_D	Plate.99	MSX2	0.85	-0.306607518440149	pearson	1	Ttest_pvalue	Coefficient_of_eigenassay	SVD_pCMs_only2CTb	NoPrepr	SVD	2776	PRCT_no2-Tx18_D	N	Kept components	PRCT
Drug	D_RCT	PRCT_no2	Cell_line.Tx18_D	Plate.99	MT1E	0.85	-0.115793006746828	pearson	1	Ttest_pvalue	Coefficient_of_eigenassay	SVD_pCMs_only2CTb	NoPrepr	SVD	8241	PRCT_no2-Tx18_D	N	Kept components	PRCT
Drug	D_RCT	PRCT_no2	Cell_line.Tx18_D	Plate.99	MT1X	0.85	-0.0857648998322195	pearson	1	Ttest_pvalue	Coefficient_of_eigenassay	SVD_pCMs_only2CTb	NoPrepr	SVD	9580	PRCT_no2-Tx18_D	N	Kept components	PRCT
Drug	D_RCT	PRCT_no2	Cell_line.Tx18_D	Plate.99	MT2A	0.85	0.394427931496709	pearson	1	Ttest_pvalue	Coefficient_of_eigenassay	SVD_pCMs_only2CTb	NoPrepr	SVD	1672	PRCT_no2-Tx18_D	N	Kept components	PRCT
Drug	D_RCT	PRCT_no2	Cell_line.Tx18_D	Plate.99	MT3	0.85	0.19659111361297	pearson	1	Ttest_pvalue	Coefficient_of_eigenassay	SVD_pCMs_only2CTb	NoPrepr	SVD	5317	PRCT_no2-Tx18_D	N	Kept components	PRCT
Drug	D_RCT	PRCT_no2	Cell_line.Tx18_D	Plate.99	MTA1	0.85	0.0246794424156239	pearson	1	Ttest_pvalue	Coefficient_of_eigenassay	SVD_pCMs_only2CTb	NoPrepr	SVD	13106	PRCT_no2-Tx18_D	N	Kept components	PRCT
Drug	D_RCT	PRCT_no2	Cell_line.Tx18_D	Plate.99	MTA2	0.85	-0.16801802066338	pearson	1	Ttest_pvalue	Coefficient_of_eigenassay	SVD_pCMs_only2CTb	NoPrepr	SVD	6214	PRCT_no2-Tx18_D	N	Kept components	PRCT
Drug	D_RCT	PRCT_no2	Cell_line.Tx18_D	Plate.99	MTA3	0.85	-0.0739885395800964	pearson	1	Ttest_pvalue	Coefficient_of_eigenassay	SVD_pCMs_only2CTb	NoPrepr	SVD	10182	PRCT_no2-Tx18_D	N	Kept components	PRCT
Drug	D_RCT	PRCT_no2	Cell_line.Tx18_D	Plate.99	MTAP	0.85	0.521362308764755	pearson	1	Ttest_pvalue	Coefficient_of_eigenassay	SVD_pCMs_only2CTb	NoPrepr	SVD	782	PRCT_no2-Tx18_D	N	Kept components	PRCT
Drug	D_RCT	PRCT_no2	Cell_line.Tx18_D	Plate.99	MTBP	0.85	0.0431074223208808	pearson	1	Ttest_pvalue	Coefficient_of_eigenassay	SVD_pCMs_only2CTb	NoPrepr	SVD	11956	PRCT_no2-Tx18_D	N	Kept components	PRCT
Drug	D_RCT	PRCT_no2	Cell_line.Tx18_D	Plate.99	MTCH1	0.85	-0.112429240124	pearson	1	Ttest_pvalue	Coefficient_of_eigenassay	SVD_pCMs_only2CTb	NoPrepr	SVD	8398	PRCT_no2-Tx18_D	N	Kept components	PRCT
Drug	D_RCT	PRCT_no2	Cell_line.Tx18_D	Plate.99	MTCH2	0.85	-0.481842088294575	pearson	1	Ttest_pvalue	Coefficient_of_eigenassay	SVD_pCMs_only2CTb	NoPrepr	SVD	1007	PRCT_no2-Tx18_D	N	Kept components	PRCT
Drug	D_RCT	PRCT_no2	Cell_line.Tx18_D	Plate.99	MTCL1	0.85	0.294014674413963	pearson	1	Ttest_pvalue	Coefficient_of_eigenassay	SVD_pCMs_only2CTb	NoPrepr	SVD	3014	PRCT_no2-Tx18_D	N	Kept components	PRCT
Drug	D_RCT	PRCT_no2	Cell_line.Tx18_D	Plate.99	MTCP1	0.85	-0.18154420535438	pearson	1	Ttest_pvalue	Coefficient_of_eigenassay	SVD_pCMs_only2CTb	NoPrepr	SVD	5778	PRCT_no2-Tx18_D	N	Kept components	PRCT
Drug	D_RCT	PRCT_no2	Cell_line.Tx18_D	Plate.99	MTDH	0.85	-0.167100048484233	pearson	1	Ttest_pvalue	Coefficient_of_eigenassay	SVD_pCMs_only2CTb	NoPrepr	SVD	6238	PRCT_no2-Tx18_D	N	Kept components	PRCT
Drug	D_RCT	PRCT_no2	Cell_line.Tx18_D	Plate.99	MTERF1	0.85	-0.317695369461436	pearson	1	Ttest_pvalue	Coefficient_of_eigenassay	SVD_pCMs_only2CTb	NoPrepr	SVD	2601	PRCT_no2-Tx18_D	N	Kept components	PRCT
Drug	D_RCT	PRCT_no2	Cell_line.Tx18_D	Plate.99	MTERF2	0.85	-0.365096932202949	pearson	1	Ttest_pvalue	Coefficient_of_eigenassay	SVD_pCMs_only2CTb	NoPrepr	SVD	1990	PRCT_no2-Tx18_D	N	Kept components	PRCT
Drug	D_RCT	PRCT_no2	Cell_line.Tx18_D	Plate.99	MTERF3	0.85	-0.156519350377438	pearson	1	Ttest_pvalue	Coefficient_of_eigenassay	SVD_pCMs_only2CTb	NoPrepr	SVD	6610	PRCT_no2-Tx18_D	N	Kept components	PRCT
Drug	D_RCT	PRCT_no2	Cell_line.Tx18_D	Plate.99	MTERF4	0.85	-0.335882874526325	pearson	1	Ttest_pvalue	Coefficient_of_eigenassay	SVD_pCMs_only2CTb	NoPrepr	SVD	2335	PRCT_no2-Tx18_D	N	Kept components	PRCT
Drug	D_RCT	PRCT_no2	Cell_line.Tx18_D	Plate.99	MTF1	0.85	-0.220510365301857	pearson	1	Ttest_pvalue	Coefficient_of_eigenassay	SVD_pCMs_only2CTb	NoPrepr	SVD	4642	PRCT_no2-Tx18_D	N	Kept components	PRCT
Drug	D_RCT	PRCT_no2	Cell_line.Tx18_D	Plate.99	MTF2	0.85	0.0805755151972693	pearson	1	Ttest_pvalue	Coefficient_of_eigenassay	SVD_pCMs_only2CTb	NoPrepr	SVD	9840	PRCT_no2-Tx18_D	N	Kept components	PRCT
Drug	D_RCT	PRCT_no2	Cell_line.Tx18_D	Plate.99	MTFMT	0.85	-0.0507569039388589	pearson	1	Ttest_pvalue	Coefficient_of_eigenassay	SVD_pCMs_only2CTb	NoPrepr	SVD	11476	PRCT_no2-Tx18_D	N	Kept components	PRCT
Drug	D_RCT	PRCT_no2	Cell_line.Tx18_D	Plate.99	MTFP1	0.85	-0.861127263356346	pearson	1	Ttest_pvalue	Coefficient_of_eigenassay	SVD_pCMs_only2CTb	NoPrepr	SVD	135	PRCT_no2-Tx18_D	N	Kept components	PRCT
Drug	D_RCT	PRCT_no2	Cell_line.Tx18_D	Plate.99	MTFR1	0.85	-0.118895890407597	pearson	1	Ttest_pvalue	Coefficient_of_eigenassay	SVD_pCMs_only2CTb	NoPrepr	SVD	8107	PRCT_no2-Tx18_D	N	Kept components	PRCT
Drug	D_RCT	PRCT_no2	Cell_line.Tx18_D	Plate.99	MTFR1L	0.85	-0.264180155590196	pearson	1	Ttest_pvalue	Coefficient_of_eigenassay	SVD_pCMs_only2CTb	NoPrepr	SVD	3586	PRCT_no2-Tx18_D	N	Kept components	PRCT
Drug	D_RCT	PRCT_no2	Cell_line.Tx18_D	Plate.99	MTFR2	0.85	0.0380314550103362	pearson	1	Ttest_pvalue	Coefficient_of_eigenassay	SVD_pCMs_only2CTb	NoPrepr	SVD	12290	PRCT_no2-Tx18_D	N	Kept components	PRCT
Drug	D_RCT	PRCT_no2	Cell_line.Tx18_D	Plate.99	MTG1	0.85	0.0628886928957298	pearson	1	Ttest_pvalue	Coefficient_of_eigenassay	SVD_pCMs_only2CTb	NoPrepr	SVD	10771	PRCT_no2-Tx18_D	N	Kept components	PRCT
Drug	D_RCT	PRCT_no2	Cell_line.Tx18_D	Plate.99	MTG2	0.85	-0.0088718232870932	pearson	1	Ttest_pvalue	Coefficient_of_eigenassay	SVD_pCMs_only2CTb	NoPrepr	SVD	14341	PRCT_no2-Tx18_D	N	Kept components	PRCT
Drug	D_RCT	PRCT_no2	Cell_line.Tx18_D	Plate.99	MTHFD1	0.85	-0.263613349414542	pearson	1	Ttest_pvalue	Coefficient_of_eigenassay	SVD_pCMs_only2CTb	NoPrepr	SVD	3599	PRCT_no2-Tx18_D	N	Kept components	PRCT
Drug	D_RCT	PRCT_no2	Cell_line.Tx18_D	Plate.99	MTHFD1L	0.85	-0.105855066509668	pearson	1	Ttest_pvalue	Coefficient_of_eigenassay	SVD_pCMs_only2CTb	NoPrepr	SVD	8671	PRCT_no2-Tx18_D	N	Kept components	PRCT
Drug	D_RCT	PRCT_no2	Cell_line.Tx18_D	Plate.99	MTHFD2	0.85	-0.102479331895767	pearson	1	Ttest_pvalue	Coefficient_of_eigenassay	SVD_pCMs_only2CTb	NoPrepr	SVD	8807	PRCT_no2-Tx18_D	N	Kept components	PRCT
Drug	D_RCT	PRCT_no2	Cell_line.Tx18_D	Plate.99	MTHFD2L	0.85	0.0990741141163928	pearson	1	Ttest_pvalue	Coefficient_of_eigenassay	SVD_pCMs_only2CTb	NoPrepr	SVD	8957	PRCT_no2-Tx18_D	N	Kept components	PRCT
Drug	D_RCT	PRCT_no2	Cell_line.Tx18_D	Plate.99	MTHFR	0.85	-0.218198156891872	pearson	1	Ttest_pvalue	Coefficient_of_eigenassay	SVD_pCMs_only2CTb	NoPrepr	SVD	4710	PRCT_no2-Tx18_D	N	Kept components	PRCT
Drug	D_RCT	PRCT_no2	Cell_line.Tx18_D	Plate.99	MTHFS	0.85	0.0600752501124691	pearson	1	Ttest_pvalue	Coefficient_of_eigenassay	SVD_pCMs_only2CTb	NoPrepr	SVD	10922	PRCT_no2-Tx18_D	N	Kept components	PRCT
Drug	D_RCT	PRCT_no2	Cell_line.Tx18_D	Plate.99	MTHFSD	0.85	0.130424746701869	pearson	1	Ttest_pvalue	Coefficient_of_eigenassay	SVD_pCMs_only2CTb	NoPrepr	SVD	7607	PRCT_no2-Tx18_D	N	Kept components	PRCT
Drug	D_RCT	PRCT_no2	Cell_line.Tx18_D	Plate.99	MTIF2	0.85	-0.288868357986798	pearson	1	Ttest_pvalue	Coefficient_of_eigenassay	SVD_pCMs_only2CTb	NoPrepr	SVD	3104	PRCT_no2-Tx18_D	N	Kept components	PRCT
Drug	D_RCT	PRCT_no2	Cell_line.Tx18_D	Plate.99	MTIF3	0.85	-0.696819386110494	pearson	1	Ttest_pvalue	Coefficient_of_eigenassay	SVD_pCMs_only2CTb	NoPrepr	SVD	292	PRCT_no2-Tx18_D	N	Kept components	PRCT
Drug	D_RCT	PRCT_no2	Cell_line.Tx18_D	Plate.99	MTM1	0.85	-0.0409680657616487	pearson	1	Ttest_pvalue	Coefficient_of_eigenassay	SVD_pCMs_only2CTb	NoPrepr	SVD	12106	PRCT_no2-Tx18_D	N	Kept components	PRCT
Drug	D_RCT	PRCT_no2	Cell_line.Tx18_D	Plate.99	MTMR1	0.85	-0.225360852951462	pearson	1	Ttest_pvalue	Coefficient_of_eigenassay	SVD_pCMs_only2CTb	NoPrepr	SVD	4512	PRCT_no2-Tx18_D	N	Kept components	PRCT
Drug	D_RCT	PRCT_no2	Cell_line.Tx18_D	Plate.99	MTMR10	0.85	0.262369879353616	pearson	1	Ttest_pvalue	Coefficient_of_eigenassay	SVD_pCMs_only2CTb	NoPrepr	SVD	3632	PRCT_no2-Tx18_D	N	Kept components	PRCT
Drug	D_RCT	PRCT_no2	Cell_line.Tx18_D	Plate.99	MTMR11	0.85	0.125658285607953	pearson	1	Ttest_pvalue	Coefficient_of_eigenassay	SVD_pCMs_only2CTb	NoPrepr	SVD	7816	PRCT_no2-Tx18_D	N	Kept components	PRCT
Drug	D_RCT	PRCT_no2	Cell_line.Tx18_D	Plate.99	MTMR12	0.85	0.110124111502842	pearson	1	Ttest_pvalue	Coefficient_of_eigenassay	SVD_pCMs_only2CTb	NoPrepr	SVD	8498	PRCT_no2-Tx18_D	N	Kept components	PRCT
Drug	D_RCT	PRCT_no2	Cell_line.Tx18_D	Plate.99	MTMR14	0.85	-0.109100069530617	pearson	1	Ttest_pvalue	Coefficient_of_eigenassay	SVD_pCMs_only2CTb	NoPrepr	SVD	8542	PRCT_no2-Tx18_D	N	Kept components	PRCT
Drug	D_RCT	PRCT_no2	Cell_line.Tx18_D	Plate.99	MTMR2	0.85	-0.442081745431505	pearson	1	Ttest_pvalue	Coefficient_of_eigenassay	SVD_pCMs_only2CTb	NoPrepr	SVD	1257	PRCT_no2-Tx18_D	N	Kept components	PRCT
Drug	D_RCT	PRCT_no2	Cell_line.Tx18_D	Plate.99	MTMR3	0.85	0.106779020156987	pearson	1	Ttest_pvalue	Coefficient_of_eigenassay	SVD_pCMs_only2CTb	NoPrepr	SVD	8628	PRCT_no2-Tx18_D	N	Kept components	PRCT
Drug	D_RCT	PRCT_no2	Cell_line.Tx18_D	Plate.99	MTMR4	0.85	-0.0389150275221581	pearson	1	Ttest_pvalue	Coefficient_of_eigenassay	SVD_pCMs_only2CTb	NoPrepr	SVD	12238	PRCT_no2-Tx18_D	N	Kept components	PRCT
Drug	D_RCT	PRCT_no2	Cell_line.Tx18_D	Plate.99	MTMR6	0.85	-0.0699700486723213	pearson	1	Ttest_pvalue	Coefficient_of_eigenassay	SVD_pCMs_only2CTb	NoPrepr	SVD	10387	PRCT_no2-Tx18_D	N	Kept components	PRCT
Drug	D_RCT	PRCT_no2	Cell_line.Tx18_D	Plate.99	MTMR7	0.85	-0.0148084346828309	pearson	1	Ttest_pvalue	Coefficient_of_eigenassay	SVD_pCMs_only2CTb	NoPrepr	SVD	13846	PRCT_no2-Tx18_D	N	Kept components	PRCT
Drug	D_RCT	PRCT_no2	Cell_line.Tx18_D	Plate.99	MTMR8	0.85	0.0606076716630665	pearson	1	Ttest_pvalue	Coefficient_of_eigenassay	SVD_pCMs_only2CTb	NoPrepr	SVD	10898	PRCT_no2-Tx18_D	N	Kept components	PRCT
Drug	D_RCT	PRCT_no2	Cell_line.Tx18_D	Plate.99	MTMR9	0.85	-0.173489433024483	pearson	1	Ttest_pvalue	Coefficient_of_eigenassay	SVD_pCMs_only2CTb	NoPrepr	SVD	6053	PRCT_no2-Tx18_D	N	Kept components	PRCT
Drug	D_RCT	PRCT_no2	Cell_line.Tx18_D	Plate.99	MTO1	0.85	0.0308568875827737	pearson	1	Ttest_pvalue	Coefficient_of_eigenassay	SVD_pCMs_only2CTb	NoPrepr	SVD	12752	PRCT_no2-Tx18_D	N	Kept components	PRCT
Drug	D_RCT	PRCT_no2	Cell_line.Tx18_D	Plate.99	MTOR	0.85	0.0351029578184805	pearson	1	Ttest_pvalue	Coefficient_of_eigenassay	SVD_pCMs_only2CTb	NoPrepr	SVD	12476	PRCT_no2-Tx18_D	N	Kept components	PRCT
Drug	D_RCT	PRCT_no2	Cell_line.Tx18_D	Plate.99	MTPAP	0.85	0.160181461943094	pearson	1	Ttest_pvalue	Coefficient_of_eigenassay	SVD_pCMs_only2CTb	NoPrepr	SVD	6477	PRCT_no2-Tx18_D	N	Kept components	PRCT
Drug	D_RCT	PRCT_no2	Cell_line.Tx18_D	Plate.99	MTR	0.85	-0.24165550223786	pearson	1	Ttest_pvalue	Coefficient_of_eigenassay	SVD_pCMs_only2CTb	NoPrepr	SVD	4077	PRCT_no2-Tx18_D	N	Kept components	PRCT
Drug	D_RCT	PRCT_no2	Cell_line.Tx18_D	Plate.99	MTREX	0.85	-0.15087465216766	pearson	1	Ttest_pvalue	Coefficient_of_eigenassay	SVD_pCMs_only2CTb	NoPrepr	SVD	6808	PRCT_no2-Tx18_D	N	Kept components	PRCT
Drug	D_RCT	PRCT_no2	Cell_line.Tx18_D	Plate.99	MTRF1	0.85	0.0559976988460305	pearson	1	Ttest_pvalue	Coefficient_of_eigenassay	SVD_pCMs_only2CTb	NoPrepr	SVD	11165	PRCT_no2-Tx18_D	N	Kept components	PRCT
Drug	D_RCT	PRCT_no2	Cell_line.Tx18_D	Plate.99	MTRF1L	0.85	-0.0977496456746454	pearson	1	Ttest_pvalue	Coefficient_of_eigenassay	SVD_pCMs_only2CTb	NoPrepr	SVD	9015	PRCT_no2-Tx18_D	N	Kept components	PRCT
Drug	D_RCT	PRCT_no2	Cell_line.Tx18_D	Plate.99	MTRNR2L1	0.85	0.235608421957425	pearson	1	Ttest_pvalue	Coefficient_of_eigenassay	SVD_pCMs_only2CTb	NoPrepr	SVD	4254	PRCT_no2-Tx18_D	N	Kept components	PRCT
Drug	D_RCT	PRCT_no2	Cell_line.Tx18_D	Plate.99	MTRNR2L2	0.85	0.00172374303043956	pearson	1	Ttest_pvalue	Coefficient_of_eigenassay	SVD_pCMs_only2CTb	NoPrepr	SVD	15033	PRCT_no2-Tx18_D	N	Kept components	PRCT
Drug	D_RCT	PRCT_no2	Cell_line.Tx18_D	Plate.99	MTRNR2L3	0.85	-0.0941026371534155	pearson	1	Ttest_pvalue	Coefficient_of_eigenassay	SVD_pCMs_only2CTb	NoPrepr	SVD	9185	PRCT_no2-Tx18_D	N	Kept components	PRCT
Drug	D_RCT	PRCT_no2	Cell_line.Tx18_D	Plate.99	MTRNR2L5	0.85	0.0112385564272202	pearson	1	Ttest_pvalue	Coefficient_of_eigenassay	SVD_pCMs_only2CTb	NoPrepr	SVD	14140	PRCT_no2-Tx18_D	N	Kept components	PRCT
Drug	D_RCT	PRCT_no2	Cell_line.Tx18_D	Plate.99	MTRR	0.85	-0.0751749127109593	pearson	1	Ttest_pvalue	Coefficient_of_eigenassay	SVD_pCMs_only2CTb	NoPrepr	SVD	10114	PRCT_no2-Tx18_D	N	Kept components	PRCT
Drug	D_RCT	PRCT_no2	Cell_line.Tx18_D	Plate.99	MTSS1	0.85	-0.0238437986127916	pearson	1	Ttest_pvalue	Coefficient_of_eigenassay	SVD_pCMs_only2CTb	NoPrepr	SVD	13159	PRCT_no2-Tx18_D	N	Kept components	PRCT
Drug	D_RCT	PRCT_no2	Cell_line.Tx18_D	Plate.99	MTSS1L	0.85	0.109221281163577	pearson	1	Ttest_pvalue	Coefficient_of_eigenassay	SVD_pCMs_only2CTb	NoPrepr	SVD	8534	PRCT_no2-Tx18_D	N	Kept components	PRCT
Drug	D_RCT	PRCT_no2	Cell_line.Tx18_D	Plate.99	MTTP	0.85	-0.127574560434907	pearson	1	Ttest_pvalue	Coefficient_of_eigenassay	SVD_pCMs_only2CTb	NoPrepr	SVD	7729	PRCT_no2-Tx18_D	N	Kept components	PRCT
Drug	D_RCT	PRCT_no2	Cell_line.Tx18_D	Plate.99	MTURN	0.85	-0.100249648615169	pearson	1	Ttest_pvalue	Coefficient_of_eigenassay	SVD_pCMs_only2CTb	NoPrepr	SVD	8903	PRCT_no2-Tx18_D	N	Kept components	PRCT
Drug	D_RCT	PRCT_no2	Cell_line.Tx18_D	Plate.99	MTUS1	0.85	-0.364373234389854	pearson	1	Ttest_pvalue	Coefficient_of_eigenassay	SVD_pCMs_only2CTb	NoPrepr	SVD	2000	PRCT_no2-Tx18_D	N	Kept components	PRCT
Drug	D_RCT	PRCT_no2	Cell_line.Tx18_D	Plate.99	MTUS2	0.85	-0.356353026478481	pearson	1	Ttest_pvalue	Coefficient_of_eigenassay	SVD_pCMs_only2CTb	NoPrepr	SVD	2098	PRCT_no2-Tx18_D	N	Kept components	PRCT
Drug	D_RCT	PRCT_no2	Cell_line.Tx18_D	Plate.99	MTX1	0.85	-0.0397191711932524	pearson	1	Ttest_pvalue	Coefficient_of_eigenassay	SVD_pCMs_only2CTb	NoPrepr	SVD	12187	PRCT_no2-Tx18_D	N	Kept components	PRCT
Drug	D_RCT	PRCT_no2	Cell_line.Tx18_D	Plate.99	MTX2	0.85	-0.162313322977976	pearson	1	Ttest_pvalue	Coefficient_of_eigenassay	SVD_pCMs_only2CTb	NoPrepr	SVD	6399	PRCT_no2-Tx18_D	N	Kept components	PRCT
Drug	D_RCT	PRCT_no2	Cell_line.Tx18_D	Plate.99	MTX3	0.85	-0.180415845441223	pearson	1	Ttest_pvalue	Coefficient_of_eigenassay	SVD_pCMs_only2CTb	NoPrepr	SVD	5806	PRCT_no2-Tx18_D	N	Kept components	PRCT
Drug	D_RCT	PRCT_no2	Cell_line.Tx18_D	Plate.99	MUC1	0.85	0.163862892095844	pearson	1	Ttest_pvalue	Coefficient_of_eigenassay	SVD_pCMs_only2CTb	NoPrepr	SVD	6350	PRCT_no2-Tx18_D	N	Kept components	PRCT
Drug	D_RCT	PRCT_no2	Cell_line.Tx18_D	Plate.99	MUC12	0.85	0.0471020356105619	pearson	1	Ttest_pvalue	Coefficient_of_eigenassay	SVD_pCMs_only2CTb	NoPrepr	SVD	11702	PRCT_no2-Tx18_D	N	Kept components	PRCT
Drug	D_RCT	PRCT_no2	Cell_line.Tx18_D	Plate.99	MUC16	0.85	0.00408045154806881	pearson	1	Ttest_pvalue	Coefficient_of_eigenassay	SVD_pCMs_only2CTb	NoPrepr	SVD	14766	PRCT_no2-Tx18_D	N	Kept components	PRCT
Drug	D_RCT	PRCT_no2	Cell_line.Tx18_D	Plate.99	MUC19	0.85	0.133298107398237	pearson	1	Ttest_pvalue	Coefficient_of_eigenassay	SVD_pCMs_only2CTb	NoPrepr	SVD	7491	PRCT_no2-Tx18_D	N	Kept components	PRCT
Drug	D_RCT	PRCT_no2	Cell_line.Tx18_D	Plate.99	MUC3A	0.85	0.0110336959071477	pearson	1	Ttest_pvalue	Coefficient_of_eigenassay	SVD_pCMs_only2CTb	NoPrepr	SVD	14157	PRCT_no2-Tx18_D	N	Kept components	PRCT
Drug	D_RCT	PRCT_no2	Cell_line.Tx18_D	Plate.99	MUC5AC	0.85	-0.025093240844062	pearson	1	Ttest_pvalue	Coefficient_of_eigenassay	SVD_pCMs_only2CTb	NoPrepr	SVD	13084	PRCT_no2-Tx18_D	N	Kept components	PRCT
Drug	D_RCT	PRCT_no2	Cell_line.Tx18_D	Plate.99	MUC5B	0.85	0.519723333688437	pearson	1	Ttest_pvalue	Coefficient_of_eigenassay	SVD_pCMs_only2CTb	NoPrepr	SVD	793	PRCT_no2-Tx18_D	N	Kept components	PRCT
Drug	D_RCT	PRCT_no2	Cell_line.Tx18_D	Plate.99	MUC6	0.85	0.00113823030047936	pearson	1	Ttest_pvalue	Coefficient_of_eigenassay	SVD_pCMs_only2CTb	NoPrepr	SVD	15122	PRCT_no2-Tx18_D	N	Kept components	PRCT
Drug	D_RCT	PRCT_no2	Cell_line.Tx18_D	Plate.99	MUL1	0.85	0.0332468591450215	pearson	1	Ttest_pvalue	Coefficient_of_eigenassay	SVD_pCMs_only2CTb	NoPrepr	SVD	12598	PRCT_no2-Tx18_D	N	Kept components	PRCT
Drug	D_RCT	PRCT_no2	Cell_line.Tx18_D	Plate.99	MUM1	0.85	0.045694831030833	pearson	1	Ttest_pvalue	Coefficient_of_eigenassay	SVD_pCMs_only2CTb	NoPrepr	SVD	11779	PRCT_no2-Tx18_D	N	Kept components	PRCT
Drug	D_RCT	PRCT_no2	Cell_line.Tx18_D	Plate.99	MUM1L1	0.85	-0.34648191555341	pearson	1	Ttest_pvalue	Coefficient_of_eigenassay	SVD_pCMs_only2CTb	NoPrepr	SVD	2212	PRCT_no2-Tx18_D	N	Kept components	PRCT
Drug	D_RCT	PRCT_no2	Cell_line.Tx18_D	Plate.99	MUS81	0.85	-0.00582689675857209	pearson	1	Ttest_pvalue	Coefficient_of_eigenassay	SVD_pCMs_only2CTb	NoPrepr	SVD	14585	PRCT_no2-Tx18_D	N	Kept components	PRCT
Drug	D_RCT	PRCT_no2	Cell_line.Tx18_D	Plate.99	MUSK	0.85	0.0169745063903443	pearson	1	Ttest_pvalue	Coefficient_of_eigenassay	SVD_pCMs_only2CTb	NoPrepr	SVD	13685	PRCT_no2-Tx18_D	N	Kept components	PRCT
Drug	D_RCT	PRCT_no2	Cell_line.Tx18_D	Plate.99	MUSTN1	0.85	0.0134619254846863	pearson	1	Ttest_pvalue	Coefficient_of_eigenassay	SVD_pCMs_only2CTb	NoPrepr	SVD	13958	PRCT_no2-Tx18_D	N	Kept components	PRCT
Drug	D_RCT	PRCT_no2	Cell_line.Tx18_D	Plate.99	MUT	0.85	-0.243374086598938	pearson	1	Ttest_pvalue	Coefficient_of_eigenassay	SVD_pCMs_only2CTb	NoPrepr	SVD	4043	PRCT_no2-Tx18_D	N	Kept components	PRCT
Drug	D_RCT	PRCT_no2	Cell_line.Tx18_D	Plate.99	MUTYH	0.85	0.0744411768083757	pearson	1	Ttest_pvalue	Coefficient_of_eigenassay	SVD_pCMs_only2CTb	NoPrepr	SVD	10150	PRCT_no2-Tx18_D	N	Kept components	PRCT
Drug	D_RCT	PRCT_no2	Cell_line.Tx18_D	Plate.99	MVB12A	0.85	0.25018076647545	pearson	1	Ttest_pvalue	Coefficient_of_eigenassay	SVD_pCMs_only2CTb	NoPrepr	SVD	3885	PRCT_no2-Tx18_D	N	Kept components	PRCT
Drug	D_RCT	PRCT_no2	Cell_line.Tx18_D	Plate.99	MVB12B	0.85	0.0586388705245269	pearson	1	Ttest_pvalue	Coefficient_of_eigenassay	SVD_pCMs_only2CTb	NoPrepr	SVD	11010	PRCT_no2-Tx18_D	N	Kept components	PRCT
Drug	D_RCT	PRCT_no2	Cell_line.Tx18_D	Plate.99	MVD	0.85	0.433551227288724	pearson	1	Ttest_pvalue	Coefficient_of_eigenassay	SVD_pCMs_only2CTb	NoPrepr	SVD	1320	PRCT_no2-Tx18_D	N	Kept components	PRCT
Drug	D_RCT	PRCT_no2	Cell_line.Tx18_D	Plate.99	MVK	0.85	-0.0113670335667087	pearson	1	Ttest_pvalue	Coefficient_of_eigenassay	SVD_pCMs_only2CTb	NoPrepr	SVD	14125	PRCT_no2-Tx18_D	N	Kept components	PRCT
Drug	D_RCT	PRCT_no2	Cell_line.Tx18_D	Plate.99	MVP	0.85	0.0325939225717808	pearson	1	Ttest_pvalue	Coefficient_of_eigenassay	SVD_pCMs_only2CTb	NoPrepr	SVD	12646	PRCT_no2-Tx18_D	N	Kept components	PRCT
Drug	D_RCT	PRCT_no2	Cell_line.Tx18_D	Plate.99	MX1	0.85	0.0358860916390605	pearson	1	Ttest_pvalue	Coefficient_of_eigenassay	SVD_pCMs_only2CTb	NoPrepr	SVD	12411	PRCT_no2-Tx18_D	N	Kept components	PRCT
Drug	D_RCT	PRCT_no2	Cell_line.Tx18_D	Plate.99	MX2	0.85	0.00387119417622823	pearson	1	Ttest_pvalue	Coefficient_of_eigenassay	SVD_pCMs_only2CTb	NoPrepr	SVD	14796	PRCT_no2-Tx18_D	N	Kept components	PRCT
Drug	D_RCT	PRCT_no2	Cell_line.Tx18_D	Plate.99	MXD1	0.85	-0.740992530227636	pearson	1	Ttest_pvalue	Coefficient_of_eigenassay	SVD_pCMs_only2CTb	NoPrepr	SVD	236	PRCT_no2-Tx18_D	N	Kept components	PRCT
Drug	D_RCT	PRCT_no2	Cell_line.Tx18_D	Plate.99	MXD3	0.85	0.544165073352856	pearson	1	Ttest_pvalue	Coefficient_of_eigenassay	SVD_pCMs_only2CTb	NoPrepr	SVD	679	PRCT_no2-Tx18_D	N	Kept components	PRCT
Drug	D_RCT	PRCT_no2	Cell_line.Tx18_D	Plate.99	MXD4	0.85	0.220595172526225	pearson	1	Ttest_pvalue	Coefficient_of_eigenassay	SVD_pCMs_only2CTb	NoPrepr	SVD	4639	PRCT_no2-Tx18_D	N	Kept components	PRCT
Drug	D_RCT	PRCT_no2	Cell_line.Tx18_D	Plate.99	MXI1	0.85	-0.39967211372444	pearson	1	Ttest_pvalue	Coefficient_of_eigenassay	SVD_pCMs_only2CTb	NoPrepr	SVD	1609	PRCT_no2-Tx18_D	N	Kept components	PRCT
Drug	D_RCT	PRCT_no2	Cell_line.Tx18_D	Plate.99	MXRA5	0.85	0.890347821772255	pearson	1	Ttest_pvalue	Coefficient_of_eigenassay	SVD_pCMs_only2CTb	NoPrepr	SVD	121	PRCT_no2-Tx18_D	N	Kept components	PRCT
Drug	D_RCT	PRCT_no2	Cell_line.Tx18_D	Plate.99	MXRA7	0.85	-0.410294610957439	pearson	1	Ttest_pvalue	Coefficient_of_eigenassay	SVD_pCMs_only2CTb	NoPrepr	SVD	1489	PRCT_no2-Tx18_D	N	Kept components	PRCT
Drug	D_RCT	PRCT_no2	Cell_line.Tx18_D	Plate.99	MXRA8	0.85	0.19578143669316	pearson	1	Ttest_pvalue	Coefficient_of_eigenassay	SVD_pCMs_only2CTb	NoPrepr	SVD	5350	PRCT_no2-Tx18_D	N	Kept components	PRCT
Drug	D_RCT	PRCT_no2	Cell_line.Tx18_D	Plate.99	MYADM	0.85	-0.346994327490798	pearson	1	Ttest_pvalue	Coefficient_of_eigenassay	SVD_pCMs_only2CTb	NoPrepr	SVD	2204	PRCT_no2-Tx18_D	N	Kept components	PRCT
Drug	D_RCT	PRCT_no2	Cell_line.Tx18_D	Plate.99	MYADML2	0.85	0.0942611994071722	pearson	1	Ttest_pvalue	Coefficient_of_eigenassay	SVD_pCMs_only2CTb	NoPrepr	SVD	9177	PRCT_no2-Tx18_D	N	Kept components	PRCT
Drug	D_RCT	PRCT_no2	Cell_line.Tx18_D	Plate.99	MYB	0.85	0.0329774759092639	pearson	1	Ttest_pvalue	Coefficient_of_eigenassay	SVD_pCMs_only2CTb	NoPrepr	SVD	12624	PRCT_no2-Tx18_D	N	Kept components	PRCT
Drug	D_RCT	PRCT_no2	Cell_line.Tx18_D	Plate.99	MYBBP1A	0.85	0.153517499603176	pearson	1	Ttest_pvalue	Coefficient_of_eigenassay	SVD_pCMs_only2CTb	NoPrepr	SVD	6702	PRCT_no2-Tx18_D	N	Kept components	PRCT
Drug	D_RCT	PRCT_no2	Cell_line.Tx18_D	Plate.99	MYBL1	0.85	-0.407099853912528	pearson	1	Ttest_pvalue	Coefficient_of_eigenassay	SVD_pCMs_only2CTb	NoPrepr	SVD	1530	PRCT_no2-Tx18_D	N	Kept components	PRCT
Drug	D_RCT	PRCT_no2	Cell_line.Tx18_D	Plate.99	MYBL2	0.85	0.07743637236627	pearson	1	Ttest_pvalue	Coefficient_of_eigenassay	SVD_pCMs_only2CTb	NoPrepr	SVD	10000	PRCT_no2-Tx18_D	N	Kept components	PRCT
Drug	D_RCT	PRCT_no2	Cell_line.Tx18_D	Plate.99	MYBPC1	0.85	0.00273202663956281	pearson	1	Ttest_pvalue	Coefficient_of_eigenassay	SVD_pCMs_only2CTb	NoPrepr	SVD	14924	PRCT_no2-Tx18_D	N	Kept components	PRCT
Drug	D_RCT	PRCT_no2	Cell_line.Tx18_D	Plate.99	MYBPC2	0.85	0.0105060661372141	pearson	1	Ttest_pvalue	Coefficient_of_eigenassay	SVD_pCMs_only2CTb	NoPrepr	SVD	14202	PRCT_no2-Tx18_D	N	Kept components	PRCT
Drug	D_RCT	PRCT_no2	Cell_line.Tx18_D	Plate.99	MYBPC3	0.85	-0.230560957762174	pearson	1	Ttest_pvalue	Coefficient_of_eigenassay	SVD_pCMs_only2CTb	NoPrepr	SVD	4387	PRCT_no2-Tx18_D	N	Kept components	PRCT
Drug	D_RCT	PRCT_no2	Cell_line.Tx18_D	Plate.99	MYBPH	0.85	0.0833046083135421	pearson	1	Ttest_pvalue	Coefficient_of_eigenassay	SVD_pCMs_only2CTb	NoPrepr	SVD	9708	PRCT_no2-Tx18_D	N	Kept components	PRCT
Drug	D_RCT	PRCT_no2	Cell_line.Tx18_D	Plate.99	MYBPHL	0.85	0.090109202149953	pearson	1	Ttest_pvalue	Coefficient_of_eigenassay	SVD_pCMs_only2CTb	NoPrepr	SVD	9380	PRCT_no2-Tx18_D	N	Kept components	PRCT
Drug	D_RCT	PRCT_no2	Cell_line.Tx18_D	Plate.99	MYC	0.85	-0.0460224703357611	pearson	1	Ttest_pvalue	Coefficient_of_eigenassay	SVD_pCMs_only2CTb	NoPrepr	SVD	11761	PRCT_no2-Tx18_D	N	Kept components	PRCT
Drug	D_RCT	PRCT_no2	Cell_line.Tx18_D	Plate.99	MYCBP2	0.85	0.111018700929409	pearson	1	Ttest_pvalue	Coefficient_of_eigenassay	SVD_pCMs_only2CTb	NoPrepr	SVD	8456	PRCT_no2-Tx18_D	N	Kept components	PRCT
Drug	D_RCT	PRCT_no2	Cell_line.Tx18_D	Plate.99	MYCBPAP	0.85	0.0378778829725366	pearson	1	Ttest_pvalue	Coefficient_of_eigenassay	SVD_pCMs_only2CTb	NoPrepr	SVD	12302	PRCT_no2-Tx18_D	N	Kept components	PRCT
Drug	D_RCT	PRCT_no2	Cell_line.Tx18_D	Plate.99	MYCL	0.85	-0.101307158886149	pearson	1	Ttest_pvalue	Coefficient_of_eigenassay	SVD_pCMs_only2CTb	NoPrepr	SVD	8862	PRCT_no2-Tx18_D	N	Kept components	PRCT
Drug	D_RCT	PRCT_no2	Cell_line.Tx18_D	Plate.99	MYCN	0.85	-0.0254474572164035	pearson	1	Ttest_pvalue	Coefficient_of_eigenassay	SVD_pCMs_only2CTb	NoPrepr	SVD	13068	PRCT_no2-Tx18_D	N	Kept components	PRCT
Drug	D_RCT	PRCT_no2	Cell_line.Tx18_D	Plate.99	MYCT1	0.85	-0.0213940337968094	pearson	1	Ttest_pvalue	Coefficient_of_eigenassay	SVD_pCMs_only2CTb	NoPrepr	SVD	13336	PRCT_no2-Tx18_D	N	Kept components	PRCT
Drug	D_RCT	PRCT_no2	Cell_line.Tx18_D	Plate.99	MYD88	0.85	0.00922978965123046	pearson	1	Ttest_pvalue	Coefficient_of_eigenassay	SVD_pCMs_only2CTb	NoPrepr	SVD	14313	PRCT_no2-Tx18_D	N	Kept components	PRCT
Drug	D_RCT	PRCT_no2	Cell_line.Tx18_D	Plate.99	MYDGF	0.85	0.0129153934091453	pearson	1	Ttest_pvalue	Coefficient_of_eigenassay	SVD_pCMs_only2CTb	NoPrepr	SVD	14008	PRCT_no2-Tx18_D	N	Kept components	PRCT
Drug	D_RCT	PRCT_no2	Cell_line.Tx18_D	Plate.99	MYEF2	0.85	-0.365260454988253	pearson	1	Ttest_pvalue	Coefficient_of_eigenassay	SVD_pCMs_only2CTb	NoPrepr	SVD	1988	PRCT_no2-Tx18_D	N	Kept components	PRCT
Drug	D_RCT	PRCT_no2	Cell_line.Tx18_D	Plate.99	MYH10	0.85	0.0416624222703636	pearson	1	Ttest_pvalue	Coefficient_of_eigenassay	SVD_pCMs_only2CTb	NoPrepr	SVD	12056	PRCT_no2-Tx18_D	N	Kept components	PRCT
Drug	D_RCT	PRCT_no2	Cell_line.Tx18_D	Plate.99	MYH14	0.85	0.0885155845601694	pearson	1	Ttest_pvalue	Coefficient_of_eigenassay	SVD_pCMs_only2CTb	NoPrepr	SVD	9453	PRCT_no2-Tx18_D	N	Kept components	PRCT
Drug	D_RCT	PRCT_no2	Cell_line.Tx18_D	Plate.99	MYH15	0.85	-0.0162829640965175	pearson	1	Ttest_pvalue	Coefficient_of_eigenassay	SVD_pCMs_only2CTb	NoPrepr	SVD	13743	PRCT_no2-Tx18_D	N	Kept components	PRCT
Drug	D_RCT	PRCT_no2	Cell_line.Tx18_D	Plate.99	MYH3	0.85	-0.218109613150734	pearson	1	Ttest_pvalue	Coefficient_of_eigenassay	SVD_pCMs_only2CTb	NoPrepr	SVD	4714	PRCT_no2-Tx18_D	N	Kept components	PRCT
Drug	D_RCT	PRCT_no2	Cell_line.Tx18_D	Plate.99	MYH6	0.85	-0.695938261172021	pearson	1	Ttest_pvalue	Coefficient_of_eigenassay	SVD_pCMs_only2CTb	NoPrepr	SVD	294	PRCT_no2-Tx18_D	N	Kept components	PRCT
Drug	D_RCT	PRCT_no2	Cell_line.Tx18_D	Plate.99	MYH7	0.85	-0.904142947928378	pearson	1	Ttest_pvalue	Coefficient_of_eigenassay	SVD_pCMs_only2CTb	NoPrepr	SVD	113	PRCT_no2-Tx18_D	N	Kept components	PRCT
Drug	D_RCT	PRCT_no2	Cell_line.Tx18_D	Plate.99	MYH7B	0.85	-0.960084976557669	pearson	1	Ttest_pvalue	Coefficient_of_eigenassay	SVD_pCMs_only2CTb	NoPrepr	SVD	92	PRCT_no2-Tx18_D	N	Kept components	PRCT
Drug	D_RCT	PRCT_no2	Cell_line.Tx18_D	Plate.99	MYH8	0.85	-0.0181206221668277	pearson	1	Ttest_pvalue	Coefficient_of_eigenassay	SVD_pCMs_only2CTb	NoPrepr	SVD	13596	PRCT_no2-Tx18_D	N	Kept components	PRCT
Drug	D_RCT	PRCT_no2	Cell_line.Tx18_D	Plate.99	MYH9	0.85	0.0389647732810178	pearson	1	Ttest_pvalue	Coefficient_of_eigenassay	SVD_pCMs_only2CTb	NoPrepr	SVD	12232	PRCT_no2-Tx18_D	N	Kept components	PRCT
Drug	D_RCT	PRCT_no2	Cell_line.Tx18_D	Plate.99	MYL1	0.85	0.000872868832594832	pearson	1	Ttest_pvalue	Coefficient_of_eigenassay	SVD_pCMs_only2CTb	NoPrepr	SVD	15158	PRCT_no2-Tx18_D	N	Kept components	PRCT
Drug	D_RCT	PRCT_no2	Cell_line.Tx18_D	Plate.99	MYL10	0.85	0.00850876957025623	pearson	1	Ttest_pvalue	Coefficient_of_eigenassay	SVD_pCMs_only2CTb	NoPrepr	SVD	14373	PRCT_no2-Tx18_D	N	Kept components	PRCT
Drug	D_RCT	PRCT_no2	Cell_line.Tx18_D	Plate.99	MYL12A	0.85	-0.61724631493707	pearson	1	Ttest_pvalue	Coefficient_of_eigenassay	SVD_pCMs_only2CTb	NoPrepr	SVD	444	PRCT_no2-Tx18_D	N	Kept components	PRCT
Drug	D_RCT	PRCT_no2	Cell_line.Tx18_D	Plate.99	MYL12B	0.85	-0.453061239867378	pearson	1	Ttest_pvalue	Coefficient_of_eigenassay	SVD_pCMs_only2CTb	NoPrepr	SVD	1188	PRCT_no2-Tx18_D	N	Kept components	PRCT
Drug	D_RCT	PRCT_no2	Cell_line.Tx18_D	Plate.99	MYL2	0.85	-1.10138840965692	pearson	1	Ttest_pvalue	Coefficient_of_eigenassay	SVD_pCMs_only2CTb	NoPrepr	SVD	57	PRCT_no2-Tx18_D	N	Kept components	PRCT
Drug	D_RCT	PRCT_no2	Cell_line.Tx18_D	Plate.99	MYL3	0.85	-1.50806710004207	pearson	1	Ttest_pvalue	Coefficient_of_eigenassay	SVD_pCMs_only2CTb	NoPrepr	SVD	19	PRCT_no2-Tx18_D	N	Kept components	PRCT
Drug	D_RCT	PRCT_no2	Cell_line.Tx18_D	Plate.99	MYL4	0.85	-0.677445676288583	pearson	1	Ttest_pvalue	Coefficient_of_eigenassay	SVD_pCMs_only2CTb	NoPrepr	SVD	332	PRCT_no2-Tx18_D	N	Kept components	PRCT
Drug	D_RCT	PRCT_no2	Cell_line.Tx18_D	Plate.99	MYL5	0.85	0.165554988254629	pearson	1	Ttest_pvalue	Coefficient_of_eigenassay	SVD_pCMs_only2CTb	NoPrepr	SVD	6292	PRCT_no2-Tx18_D	N	Kept components	PRCT
Drug	D_RCT	PRCT_no2	Cell_line.Tx18_D	Plate.99	MYL6	0.85	-0.484883191997344	pearson	1	Ttest_pvalue	Coefficient_of_eigenassay	SVD_pCMs_only2CTb	NoPrepr	SVD	991	PRCT_no2-Tx18_D	N	Kept components	PRCT
Drug	D_RCT	PRCT_no2	Cell_line.Tx18_D	Plate.99	MYL6B	0.85	0.0254031846886807	pearson	1	Ttest_pvalue	Coefficient_of_eigenassay	SVD_pCMs_only2CTb	NoPrepr	SVD	13071	PRCT_no2-Tx18_D	N	Kept components	PRCT
Drug	D_RCT	PRCT_no2	Cell_line.Tx18_D	Plate.99	MYL7	0.85	-0.90792501414198	pearson	1	Ttest_pvalue	Coefficient_of_eigenassay	SVD_pCMs_only2CTb	NoPrepr	SVD	111	PRCT_no2-Tx18_D	N	Kept components	PRCT
Drug	D_RCT	PRCT_no2	Cell_line.Tx18_D	Plate.99	MYL9	0.85	-0.345268994107128	pearson	1	Ttest_pvalue	Coefficient_of_eigenassay	SVD_pCMs_only2CTb	NoPrepr	SVD	2226	PRCT_no2-Tx18_D	N	Kept components	PRCT
Drug	D_RCT	PRCT_no2	Cell_line.Tx18_D	Plate.99	MYLIP	0.85	-0.106366248120815	pearson	1	Ttest_pvalue	Coefficient_of_eigenassay	SVD_pCMs_only2CTb	NoPrepr	SVD	8651	PRCT_no2-Tx18_D	N	Kept components	PRCT
Drug	D_RCT	PRCT_no2	Cell_line.Tx18_D	Plate.99	MYLK	0.85	-0.0237501320157396	pearson	1	Ttest_pvalue	Coefficient_of_eigenassay	SVD_pCMs_only2CTb	NoPrepr	SVD	13166	PRCT_no2-Tx18_D	N	Kept components	PRCT
Drug	D_RCT	PRCT_no2	Cell_line.Tx18_D	Plate.99	MYLK2	0.85	0.16950412344077	pearson	1	Ttest_pvalue	Coefficient_of_eigenassay	SVD_pCMs_only2CTb	NoPrepr	SVD	6175	PRCT_no2-Tx18_D	N	Kept components	PRCT
Drug	D_RCT	PRCT_no2	Cell_line.Tx18_D	Plate.99	MYLK3	0.85	-0.426286103586777	pearson	1	Ttest_pvalue	Coefficient_of_eigenassay	SVD_pCMs_only2CTb	NoPrepr	SVD	1372	PRCT_no2-Tx18_D	N	Kept components	PRCT
Drug	D_RCT	PRCT_no2	Cell_line.Tx18_D	Plate.99	MYLK4	0.85	0.189783225474961	pearson	1	Ttest_pvalue	Coefficient_of_eigenassay	SVD_pCMs_only2CTb	NoPrepr	SVD	5522	PRCT_no2-Tx18_D	N	Kept components	PRCT
Drug	D_RCT	PRCT_no2	Cell_line.Tx18_D	Plate.99	MYLPF	0.85	-0.000326707906904195	pearson	1	Ttest_pvalue	Coefficient_of_eigenassay	SVD_pCMs_only2CTb	NoPrepr	SVD	15259	PRCT_no2-Tx18_D	N	Kept components	PRCT
Drug	D_RCT	PRCT_no2	Cell_line.Tx18_D	Plate.99	MYMK	0.85	0.00159420713662415	pearson	1	Ttest_pvalue	Coefficient_of_eigenassay	SVD_pCMs_only2CTb	NoPrepr	SVD	15051	PRCT_no2-Tx18_D	N	Kept components	PRCT
Drug	D_RCT	PRCT_no2	Cell_line.Tx18_D	Plate.99	MYNN	0.85	-0.0813307497398559	pearson	1	Ttest_pvalue	Coefficient_of_eigenassay	SVD_pCMs_only2CTb	NoPrepr	SVD	9806	PRCT_no2-Tx18_D	N	Kept components	PRCT
Drug	D_RCT	PRCT_no2	Cell_line.Tx18_D	Plate.99	MYO10	0.85	0.735023683349715	pearson	1	Ttest_pvalue	Coefficient_of_eigenassay	SVD_pCMs_only2CTb	NoPrepr	SVD	243	PRCT_no2-Tx18_D	N	Kept components	PRCT
Drug	D_RCT	PRCT_no2	Cell_line.Tx18_D	Plate.99	MYO15A	0.85	0.355758809609075	pearson	1	Ttest_pvalue	Coefficient_of_eigenassay	SVD_pCMs_only2CTb	NoPrepr	SVD	2102	PRCT_no2-Tx18_D	N	Kept components	PRCT
Drug	D_RCT	PRCT_no2	Cell_line.Tx18_D	Plate.99	MYO15B	0.85	0.478699623152321	pearson	1	Ttest_pvalue	Coefficient_of_eigenassay	SVD_pCMs_only2CTb	NoPrepr	SVD	1024	PRCT_no2-Tx18_D	N	Kept components	PRCT
Drug	D_RCT	PRCT_no2	Cell_line.Tx18_D	Plate.99	MYO16	0.85	0.0744552906423978	pearson	1	Ttest_pvalue	Coefficient_of_eigenassay	SVD_pCMs_only2CTb	NoPrepr	SVD	10149	PRCT_no2-Tx18_D	N	Kept components	PRCT
Drug	D_RCT	PRCT_no2	Cell_line.Tx18_D	Plate.99	MYO18A	0.85	-0.0858794202024778	pearson	1	Ttest_pvalue	Coefficient_of_eigenassay	SVD_pCMs_only2CTb	NoPrepr	SVD	9573	PRCT_no2-Tx18_D	N	Kept components	PRCT
Drug	D_RCT	PRCT_no2	Cell_line.Tx18_D	Plate.99	MYO18B	0.85	-0.421732194313114	pearson	1	Ttest_pvalue	Coefficient_of_eigenassay	SVD_pCMs_only2CTb	NoPrepr	SVD	1405	PRCT_no2-Tx18_D	N	Kept components	PRCT
Drug	D_RCT	PRCT_no2	Cell_line.Tx18_D	Plate.99	MYO19	0.85	-0.0394167656578342	pearson	1	Ttest_pvalue	Coefficient_of_eigenassay	SVD_pCMs_only2CTb	NoPrepr	SVD	12206	PRCT_no2-Tx18_D	N	Kept components	PRCT
Drug	D_RCT	PRCT_no2	Cell_line.Tx18_D	Plate.99	MYO1B	0.85	-0.0635767807487026	pearson	1	Ttest_pvalue	Coefficient_of_eigenassay	SVD_pCMs_only2CTb	NoPrepr	SVD	10724	PRCT_no2-Tx18_D	N	Kept components	PRCT
Drug	D_RCT	PRCT_no2	Cell_line.Tx18_D	Plate.99	MYO1C	0.85	-0.164790422010264	pearson	1	Ttest_pvalue	Coefficient_of_eigenassay	SVD_pCMs_only2CTb	NoPrepr	SVD	6322	PRCT_no2-Tx18_D	N	Kept components	PRCT
Drug	D_RCT	PRCT_no2	Cell_line.Tx18_D	Plate.99	MYO1D	0.85	0.0653597273062966	pearson	1	Ttest_pvalue	Coefficient_of_eigenassay	SVD_pCMs_only2CTb	NoPrepr	SVD	10636	PRCT_no2-Tx18_D	N	Kept components	PRCT
Drug	D_RCT	PRCT_no2	Cell_line.Tx18_D	Plate.99	MYO1E	0.85	-0.143863425554913	pearson	1	Ttest_pvalue	Coefficient_of_eigenassay	SVD_pCMs_only2CTb	NoPrepr	SVD	7105	PRCT_no2-Tx18_D	N	Kept components	PRCT
Drug	D_RCT	PRCT_no2	Cell_line.Tx18_D	Plate.99	MYO1F	0.85	0.239340983627526	pearson	1	Ttest_pvalue	Coefficient_of_eigenassay	SVD_pCMs_only2CTb	NoPrepr	SVD	4142	PRCT_no2-Tx18_D	N	Kept components	PRCT
Drug	D_RCT	PRCT_no2	Cell_line.Tx18_D	Plate.99	MYO1G	0.85	0.0795864097385252	pearson	1	Ttest_pvalue	Coefficient_of_eigenassay	SVD_pCMs_only2CTb	NoPrepr	SVD	9895	PRCT_no2-Tx18_D	N	Kept components	PRCT
Drug	D_RCT	PRCT_no2	Cell_line.Tx18_D	Plate.99	MYO1H	0.85	-0.0167210407925578	pearson	1	Ttest_pvalue	Coefficient_of_eigenassay	SVD_pCMs_only2CTb	NoPrepr	SVD	13704	PRCT_no2-Tx18_D	N	Kept components	PRCT
Drug	D_RCT	PRCT_no2	Cell_line.Tx18_D	Plate.99	MYO3A	0.85	0.013081521709718	pearson	1	Ttest_pvalue	Coefficient_of_eigenassay	SVD_pCMs_only2CTb	NoPrepr	SVD	13988	PRCT_no2-Tx18_D	N	Kept components	PRCT
Drug	D_RCT	PRCT_no2	Cell_line.Tx18_D	Plate.99	MYO5A	0.85	-0.196456601176276	pearson	1	Ttest_pvalue	Coefficient_of_eigenassay	SVD_pCMs_only2CTb	NoPrepr	SVD	5322	PRCT_no2-Tx18_D	N	Kept components	PRCT
Drug	D_RCT	PRCT_no2	Cell_line.Tx18_D	Plate.99	MYO5B	0.85	-0.323854912984266	pearson	1	Ttest_pvalue	Coefficient_of_eigenassay	SVD_pCMs_only2CTb	NoPrepr	SVD	2511	PRCT_no2-Tx18_D	N	Kept components	PRCT
Drug	D_RCT	PRCT_no2	Cell_line.Tx18_D	Plate.99	MYO5C	0.85	0.103785350611261	pearson	1	Ttest_pvalue	Coefficient_of_eigenassay	SVD_pCMs_only2CTb	NoPrepr	SVD	8744	PRCT_no2-Tx18_D	N	Kept components	PRCT
Drug	D_RCT	PRCT_no2	Cell_line.Tx18_D	Plate.99	MYO6	0.85	0.339276920010376	pearson	1	Ttest_pvalue	Coefficient_of_eigenassay	SVD_pCMs_only2CTb	NoPrepr	SVD	2292	PRCT_no2-Tx18_D	N	Kept components	PRCT
Drug	D_RCT	PRCT_no2	Cell_line.Tx18_D	Plate.99	MYO7A	0.85	0.169636241199308	pearson	1	Ttest_pvalue	Coefficient_of_eigenassay	SVD_pCMs_only2CTb	NoPrepr	SVD	6172	PRCT_no2-Tx18_D	N	Kept components	PRCT
Drug	D_RCT	PRCT_no2	Cell_line.Tx18_D	Plate.99	MYO7B	0.85	0.466826776344788	pearson	1	Ttest_pvalue	Coefficient_of_eigenassay	SVD_pCMs_only2CTb	NoPrepr	SVD	1099	PRCT_no2-Tx18_D	N	Kept components	PRCT
Drug	D_RCT	PRCT_no2	Cell_line.Tx18_D	Plate.99	MYO9A	0.85	-0.164972636245822	pearson	1	Ttest_pvalue	Coefficient_of_eigenassay	SVD_pCMs_only2CTb	NoPrepr	SVD	6316	PRCT_no2-Tx18_D	N	Kept components	PRCT
Drug	D_RCT	PRCT_no2	Cell_line.Tx18_D	Plate.99	MYO9B	0.85	0.0188411386858323	pearson	1	Ttest_pvalue	Coefficient_of_eigenassay	SVD_pCMs_only2CTb	NoPrepr	SVD	13535	PRCT_no2-Tx18_D	N	Kept components	PRCT
Drug	D_RCT	PRCT_no2	Cell_line.Tx18_D	Plate.99	MYOCD	0.85	-0.527160801001918	pearson	1	Ttest_pvalue	Coefficient_of_eigenassay	SVD_pCMs_only2CTb	NoPrepr	SVD	752	PRCT_no2-Tx18_D	N	Kept components	PRCT
Drug	D_RCT	PRCT_no2	Cell_line.Tx18_D	Plate.99	MYOD1	0.85	-0.001126771701817	pearson	1	Ttest_pvalue	Coefficient_of_eigenassay	SVD_pCMs_only2CTb	NoPrepr	SVD	15124	PRCT_no2-Tx18_D	N	Kept components	PRCT
Drug	D_RCT	PRCT_no2	Cell_line.Tx18_D	Plate.99	MYOF	0.85	-0.29648479689489	pearson	1	Ttest_pvalue	Coefficient_of_eigenassay	SVD_pCMs_only2CTb	NoPrepr	SVD	2971	PRCT_no2-Tx18_D	N	Kept components	PRCT
Drug	D_RCT	PRCT_no2	Cell_line.Tx18_D	Plate.99	MYOG	0.85	0.247694256724879	pearson	1	Ttest_pvalue	Coefficient_of_eigenassay	SVD_pCMs_only2CTb	NoPrepr	SVD	3940	PRCT_no2-Tx18_D	N	Kept components	PRCT
Drug	D_RCT	PRCT_no2	Cell_line.Tx18_D	Plate.99	MYOM1	0.85	-0.787680252165745	pearson	1	Ttest_pvalue	Coefficient_of_eigenassay	SVD_pCMs_only2CTb	NoPrepr	SVD	184	PRCT_no2-Tx18_D	N	Kept components	PRCT
Drug	D_RCT	PRCT_no2	Cell_line.Tx18_D	Plate.99	MYOM2	0.85	-0.229484208637374	pearson	1	Ttest_pvalue	Coefficient_of_eigenassay	SVD_pCMs_only2CTb	NoPrepr	SVD	4416	PRCT_no2-Tx18_D	N	Kept components	PRCT
Drug	D_RCT	PRCT_no2	Cell_line.Tx18_D	Plate.99	MYOM3	0.85	-0.0114956797155257	pearson	1	Ttest_pvalue	Coefficient_of_eigenassay	SVD_pCMs_only2CTb	NoPrepr	SVD	14119	PRCT_no2-Tx18_D	N	Kept components	PRCT
Drug	D_RCT	PRCT_no2	Cell_line.Tx18_D	Plate.99	MYORG	0.85	-0.112232623504088	pearson	1	Ttest_pvalue	Coefficient_of_eigenassay	SVD_pCMs_only2CTb	NoPrepr	SVD	8406	PRCT_no2-Tx18_D	N	Kept components	PRCT
Drug	D_RCT	PRCT_no2	Cell_line.Tx18_D	Plate.99	MYOT	0.85	-0.123411819608894	pearson	1	Ttest_pvalue	Coefficient_of_eigenassay	SVD_pCMs_only2CTb	NoPrepr	SVD	7923	PRCT_no2-Tx18_D	N	Kept components	PRCT
Drug	D_RCT	PRCT_no2	Cell_line.Tx18_D	Plate.99	MYOZ1	0.85	-0.167289474852934	pearson	1	Ttest_pvalue	Coefficient_of_eigenassay	SVD_pCMs_only2CTb	NoPrepr	SVD	6235	PRCT_no2-Tx18_D	N	Kept components	PRCT
Drug	D_RCT	PRCT_no2	Cell_line.Tx18_D	Plate.99	MYOZ2	0.85	-1.26458999926597	pearson	1	Ttest_pvalue	Coefficient_of_eigenassay	SVD_pCMs_only2CTb	NoPrepr	SVD	36	PRCT_no2-Tx18_D	N	Kept components	PRCT
Drug	D_RCT	PRCT_no2	Cell_line.Tx18_D	Plate.99	MYOZ3	0.85	0.00395167046227363	pearson	1	Ttest_pvalue	Coefficient_of_eigenassay	SVD_pCMs_only2CTb	NoPrepr	SVD	14785	PRCT_no2-Tx18_D	N	Kept components	PRCT
Drug	D_RCT	PRCT_no2	Cell_line.Tx18_D	Plate.99	MYPN	0.85	-0.542169202756766	pearson	1	Ttest_pvalue	Coefficient_of_eigenassay	SVD_pCMs_only2CTb	NoPrepr	SVD	687	PRCT_no2-Tx18_D	N	Kept components	PRCT
Drug	D_RCT	PRCT_no2	Cell_line.Tx18_D	Plate.99	MYPOP	0.85	0.184680485156589	pearson	1	Ttest_pvalue	Coefficient_of_eigenassay	SVD_pCMs_only2CTb	NoPrepr	SVD	5686	PRCT_no2-Tx18_D	N	Kept components	PRCT
Drug	D_RCT	PRCT_no2	Cell_line.Tx18_D	Plate.99	MYRF	0.85	0.09605363626925	pearson	1	Ttest_pvalue	Coefficient_of_eigenassay	SVD_pCMs_only2CTb	NoPrepr	SVD	9102	PRCT_no2-Tx18_D	N	Kept components	PRCT
Drug	D_RCT	PRCT_no2	Cell_line.Tx18_D	Plate.99	MYRFL	0.85	0.272848344743706	pearson	1	Ttest_pvalue	Coefficient_of_eigenassay	SVD_pCMs_only2CTb	NoPrepr	SVD	3395	PRCT_no2-Tx18_D	N	Kept components	PRCT
Drug	D_RCT	PRCT_no2	Cell_line.Tx18_D	Plate.99	MYRIP	0.85	0.0990498378556519	pearson	1	Ttest_pvalue	Coefficient_of_eigenassay	SVD_pCMs_only2CTb	NoPrepr	SVD	8960	PRCT_no2-Tx18_D	N	Kept components	PRCT
Drug	D_RCT	PRCT_no2	Cell_line.Tx18_D	Plate.99	MYSM1	0.85	-0.251650255900462	pearson	1	Ttest_pvalue	Coefficient_of_eigenassay	SVD_pCMs_only2CTb	NoPrepr	SVD	3861	PRCT_no2-Tx18_D	N	Kept components	PRCT
Drug	D_RCT	PRCT_no2	Cell_line.Tx18_D	Plate.99	MYT1L	0.85	0.0634446409134882	pearson	1	Ttest_pvalue	Coefficient_of_eigenassay	SVD_pCMs_only2CTb	NoPrepr	SVD	10734	PRCT_no2-Tx18_D	N	Kept components	PRCT
Drug	D_RCT	PRCT_no2	Cell_line.Tx18_D	Plate.99	MYZAP	0.85	-0.510677636444543	pearson	1	Ttest_pvalue	Coefficient_of_eigenassay	SVD_pCMs_only2CTb	NoPrepr	SVD	835	PRCT_no2-Tx18_D	N	Kept components	PRCT
Drug	D_RCT	PRCT_no2	Cell_line.Tx18_D	Plate.99	MZF1	0.85	0.113992546483233	pearson	1	Ttest_pvalue	Coefficient_of_eigenassay	SVD_pCMs_only2CTb	NoPrepr	SVD	8332	PRCT_no2-Tx18_D	N	Kept components	PRCT
Drug	D_RCT	PRCT_no2	Cell_line.Tx18_D	Plate.99	MZT1	0.85	-0.584572860234935	pearson	1	Ttest_pvalue	Coefficient_of_eigenassay	SVD_pCMs_only2CTb	NoPrepr	SVD	516	PRCT_no2-Tx18_D	N	Kept components	PRCT
Drug	D_RCT	PRCT_no2	Cell_line.Tx18_D	Plate.99	MZT2A	0.85	0.261534601885739	pearson	1	Ttest_pvalue	Coefficient_of_eigenassay	SVD_pCMs_only2CTb	NoPrepr	SVD	3658	PRCT_no2-Tx18_D	N	Kept components	PRCT
Drug	D_RCT	PRCT_no2	Cell_line.Tx18_D	Plate.99	MZT2B	0.85	0.324781997220907	pearson	1	Ttest_pvalue	Coefficient_of_eigenassay	SVD_pCMs_only2CTb	NoPrepr	SVD	2497	PRCT_no2-Tx18_D	N	Kept components	PRCT
Drug	D_RCT	PRCT_no2	Cell_line.Tx18_D	Plate.99	N4BP1	0.85	-0.162327954011287	pearson	1	Ttest_pvalue	Coefficient_of_eigenassay	SVD_pCMs_only2CTb	NoPrepr	SVD	6398	PRCT_no2-Tx18_D	N	Kept components	PRCT
Drug	D_RCT	PRCT_no2	Cell_line.Tx18_D	Plate.99	N4BP2	0.85	-0.0536915797390254	pearson	1	Ttest_pvalue	Coefficient_of_eigenassay	SVD_pCMs_only2CTb	NoPrepr	SVD	11308	PRCT_no2-Tx18_D	N	Kept components	PRCT
Drug	D_RCT	PRCT_no2	Cell_line.Tx18_D	Plate.99	N4BP2L1	0.85	0.206505299838367	pearson	1	Ttest_pvalue	Coefficient_of_eigenassay	SVD_pCMs_only2CTb	NoPrepr	SVD	5028	PRCT_no2-Tx18_D	N	Kept components	PRCT
Drug	D_RCT	PRCT_no2	Cell_line.Tx18_D	Plate.99	N4BP2L2	0.85	-0.124374660153655	pearson	1	Ttest_pvalue	Coefficient_of_eigenassay	SVD_pCMs_only2CTb	NoPrepr	SVD	7882	PRCT_no2-Tx18_D	N	Kept components	PRCT
Drug	D_RCT	PRCT_no2	Cell_line.Tx18_D	Plate.99	N4BP3	0.85	-0.148710069970337	pearson	1	Ttest_pvalue	Coefficient_of_eigenassay	SVD_pCMs_only2CTb	NoPrepr	SVD	6898	PRCT_no2-Tx18_D	N	Kept components	PRCT
Drug	D_RCT	PRCT_no2	Cell_line.Tx18_D	Plate.99	N6AMT1	0.85	-0.106695243013567	pearson	1	Ttest_pvalue	Coefficient_of_eigenassay	SVD_pCMs_only2CTb	NoPrepr	SVD	8632	PRCT_no2-Tx18_D	N	Kept components	PRCT
Drug	D_RCT	PRCT_no2	Cell_line.Tx18_D	Plate.99	NAA10	0.85	0.0496011240395469	pearson	1	Ttest_pvalue	Coefficient_of_eigenassay	SVD_pCMs_only2CTb	NoPrepr	SVD	11551	PRCT_no2-Tx18_D	N	Kept components	PRCT
Drug	D_RCT	PRCT_no2	Cell_line.Tx18_D	Plate.99	NAA11	0.85	-0.0836274012195412	pearson	1	Ttest_pvalue	Coefficient_of_eigenassay	SVD_pCMs_only2CTb	NoPrepr	SVD	9689	PRCT_no2-Tx18_D	N	Kept components	PRCT
Drug	D_RCT	PRCT_no2	Cell_line.Tx18_D	Plate.99	NAA15	0.85	0.0705225069591384	pearson	1	Ttest_pvalue	Coefficient_of_eigenassay	SVD_pCMs_only2CTb	NoPrepr	SVD	10363	PRCT_no2-Tx18_D	N	Kept components	PRCT
Drug	D_RCT	PRCT_no2	Cell_line.Tx18_D	Plate.99	NAA16	0.85	-0.0734297635546235	pearson	1	Ttest_pvalue	Coefficient_of_eigenassay	SVD_pCMs_only2CTb	NoPrepr	SVD	10213	PRCT_no2-Tx18_D	N	Kept components	PRCT
Drug	D_RCT	PRCT_no2	Cell_line.Tx18_D	Plate.99	NAA20	0.85	-0.301310927823175	pearson	1	Ttest_pvalue	Coefficient_of_eigenassay	SVD_pCMs_only2CTb	NoPrepr	SVD	2883	PRCT_no2-Tx18_D	N	Kept components	PRCT
Drug	D_RCT	PRCT_no2	Cell_line.Tx18_D	Plate.99	NAA25	0.85	-0.0317192006875452	pearson	1	Ttest_pvalue	Coefficient_of_eigenassay	SVD_pCMs_only2CTb	NoPrepr	SVD	12696	PRCT_no2-Tx18_D	N	Kept components	PRCT
Drug	D_RCT	PRCT_no2	Cell_line.Tx18_D	Plate.99	NAA30	0.85	0.161176748144383	pearson	1	Ttest_pvalue	Coefficient_of_eigenassay	SVD_pCMs_only2CTb	NoPrepr	SVD	6439	PRCT_no2-Tx18_D	N	Kept components	PRCT
Drug	D_RCT	PRCT_no2	Cell_line.Tx18_D	Plate.99	NAA35	0.85	0.0536947082657527	pearson	1	Ttest_pvalue	Coefficient_of_eigenassay	SVD_pCMs_only2CTb	NoPrepr	SVD	11307	PRCT_no2-Tx18_D	N	Kept components	PRCT
Drug	D_RCT	PRCT_no2	Cell_line.Tx18_D	Plate.99	NAA38	0.85	0.378694338468865	pearson	1	Ttest_pvalue	Coefficient_of_eigenassay	SVD_pCMs_only2CTb	NoPrepr	SVD	1851	PRCT_no2-Tx18_D	N	Kept components	PRCT
Drug	D_RCT	PRCT_no2	Cell_line.Tx18_D	Plate.99	NAA40	0.85	-0.240217494647429	pearson	1	Ttest_pvalue	Coefficient_of_eigenassay	SVD_pCMs_only2CTb	NoPrepr	SVD	4117	PRCT_no2-Tx18_D	N	Kept components	PRCT
Drug	D_RCT	PRCT_no2	Cell_line.Tx18_D	Plate.99	NAA50	0.85	-0.0242762792718011	pearson	1	Ttest_pvalue	Coefficient_of_eigenassay	SVD_pCMs_only2CTb	NoPrepr	SVD	13132	PRCT_no2-Tx18_D	N	Kept components	PRCT
Drug	D_RCT	PRCT_no2	Cell_line.Tx18_D	Plate.99	NAA60	0.85	-0.0964831039029301	pearson	1	Ttest_pvalue	Coefficient_of_eigenassay	SVD_pCMs_only2CTb	NoPrepr	SVD	9083	PRCT_no2-Tx18_D	N	Kept components	PRCT
Drug	D_RCT	PRCT_no2	Cell_line.Tx18_D	Plate.99	NAA80	0.85	0.0711187465822775	pearson	1	Ttest_pvalue	Coefficient_of_eigenassay	SVD_pCMs_only2CTb	NoPrepr	SVD	10335	PRCT_no2-Tx18_D	N	Kept components	PRCT
Drug	D_RCT	PRCT_no2	Cell_line.Tx18_D	Plate.99	NAAA	0.85	0.0739065155912263	pearson	1	Ttest_pvalue	Coefficient_of_eigenassay	SVD_pCMs_only2CTb	NoPrepr	SVD	10189	PRCT_no2-Tx18_D	N	Kept components	PRCT
Drug	D_RCT	PRCT_no2	Cell_line.Tx18_D	Plate.99	NAALAD2	0.85	-0.0827803649462186	pearson	1	Ttest_pvalue	Coefficient_of_eigenassay	SVD_pCMs_only2CTb	NoPrepr	SVD	9734	PRCT_no2-Tx18_D	N	Kept components	PRCT
Drug	D_RCT	PRCT_no2	Cell_line.Tx18_D	Plate.99	NAALADL2	0.85	-0.520460144580013	pearson	1	Ttest_pvalue	Coefficient_of_eigenassay	SVD_pCMs_only2CTb	NoPrepr	SVD	787	PRCT_no2-Tx18_D	N	Kept components	PRCT
Drug	D_RCT	PRCT_no2	Cell_line.Tx18_D	Plate.99	NAB1	0.85	-0.418584435764542	pearson	1	Ttest_pvalue	Coefficient_of_eigenassay	SVD_pCMs_only2CTb	NoPrepr	SVD	1424	PRCT_no2-Tx18_D	N	Kept components	PRCT
Drug	D_RCT	PRCT_no2	Cell_line.Tx18_D	Plate.99	NAB2	0.85	-0.293447675282003	pearson	1	Ttest_pvalue	Coefficient_of_eigenassay	SVD_pCMs_only2CTb	NoPrepr	SVD	3021	PRCT_no2-Tx18_D	N	Kept components	PRCT
Drug	D_RCT	PRCT_no2	Cell_line.Tx18_D	Plate.99	NABP1	0.85	-0.0709275069380124	pearson	1	Ttest_pvalue	Coefficient_of_eigenassay	SVD_pCMs_only2CTb	NoPrepr	SVD	10344	PRCT_no2-Tx18_D	N	Kept components	PRCT
Drug	D_RCT	PRCT_no2	Cell_line.Tx18_D	Plate.99	NABP2	0.85	-0.158122512003893	pearson	1	Ttest_pvalue	Coefficient_of_eigenassay	SVD_pCMs_only2CTb	NoPrepr	SVD	6553	PRCT_no2-Tx18_D	N	Kept components	PRCT
Drug	D_RCT	PRCT_no2	Cell_line.Tx18_D	Plate.99	NACA	0.85	-0.307776338493084	pearson	1	Ttest_pvalue	Coefficient_of_eigenassay	SVD_pCMs_only2CTb	NoPrepr	SVD	2754	PRCT_no2-Tx18_D	N	Kept components	PRCT
Drug	D_RCT	PRCT_no2	Cell_line.Tx18_D	Plate.99	NACAD	0.85	0.248290324077205	pearson	1	Ttest_pvalue	Coefficient_of_eigenassay	SVD_pCMs_only2CTb	NoPrepr	SVD	3930	PRCT_no2-Tx18_D	N	Kept components	PRCT
Drug	D_RCT	PRCT_no2	Cell_line.Tx18_D	Plate.99	NACC1	0.85	-0.0183000131478337	pearson	1	Ttest_pvalue	Coefficient_of_eigenassay	SVD_pCMs_only2CTb	NoPrepr	SVD	13582	PRCT_no2-Tx18_D	N	Kept components	PRCT
Drug	D_RCT	PRCT_no2	Cell_line.Tx18_D	Plate.99	NACC2	0.85	0.346679119867268	pearson	1	Ttest_pvalue	Coefficient_of_eigenassay	SVD_pCMs_only2CTb	NoPrepr	SVD	2210	PRCT_no2-Tx18_D	N	Kept components	PRCT
Drug	D_RCT	PRCT_no2	Cell_line.Tx18_D	Plate.99	NADK	0.85	0.0874805713503824	pearson	1	Ttest_pvalue	Coefficient_of_eigenassay	SVD_pCMs_only2CTb	NoPrepr	SVD	9495	PRCT_no2-Tx18_D	N	Kept components	PRCT
Drug	D_RCT	PRCT_no2	Cell_line.Tx18_D	Plate.99	NADK2	0.85	-0.257111999487364	pearson	1	Ttest_pvalue	Coefficient_of_eigenassay	SVD_pCMs_only2CTb	NoPrepr	SVD	3741	PRCT_no2-Tx18_D	N	Kept components	PRCT
Drug	D_RCT	PRCT_no2	Cell_line.Tx18_D	Plate.99	NADSYN1	0.85	0.205776131191337	pearson	1	Ttest_pvalue	Coefficient_of_eigenassay	SVD_pCMs_only2CTb	NoPrepr	SVD	5048	PRCT_no2-Tx18_D	N	Kept components	PRCT
Drug	D_RCT	PRCT_no2	Cell_line.Tx18_D	Plate.99	NAE1	0.85	-0.135394207933725	pearson	1	Ttest_pvalue	Coefficient_of_eigenassay	SVD_pCMs_only2CTb	NoPrepr	SVD	7417	PRCT_no2-Tx18_D	N	Kept components	PRCT
Drug	D_RCT	PRCT_no2	Cell_line.Tx18_D	Plate.99	NAF1	0.85	-0.311826736871067	pearson	1	Ttest_pvalue	Coefficient_of_eigenassay	SVD_pCMs_only2CTb	NoPrepr	SVD	2694	PRCT_no2-Tx18_D	N	Kept components	PRCT
Drug	D_RCT	PRCT_no2	Cell_line.Tx18_D	Plate.99	NAGA	0.85	-0.126850554171967	pearson	1	Ttest_pvalue	Coefficient_of_eigenassay	SVD_pCMs_only2CTb	NoPrepr	SVD	7762	PRCT_no2-Tx18_D	N	Kept components	PRCT
Drug	D_RCT	PRCT_no2	Cell_line.Tx18_D	Plate.99	NAGK	0.85	-0.0630914262804889	pearson	1	Ttest_pvalue	Coefficient_of_eigenassay	SVD_pCMs_only2CTb	NoPrepr	SVD	10756	PRCT_no2-Tx18_D	N	Kept components	PRCT
Drug	D_RCT	PRCT_no2	Cell_line.Tx18_D	Plate.99	NAGLU	0.85	0.235168652117795	pearson	1	Ttest_pvalue	Coefficient_of_eigenassay	SVD_pCMs_only2CTb	NoPrepr	SVD	4263	PRCT_no2-Tx18_D	N	Kept components	PRCT
Drug	D_RCT	PRCT_no2	Cell_line.Tx18_D	Plate.99	NAGPA	0.85	0.0790112553042659	pearson	1	Ttest_pvalue	Coefficient_of_eigenassay	SVD_pCMs_only2CTb	NoPrepr	SVD	9920	PRCT_no2-Tx18_D	N	Kept components	PRCT
Drug	D_RCT	PRCT_no2	Cell_line.Tx18_D	Plate.99	NAGS	0.85	-0.0257392179975628	pearson	1	Ttest_pvalue	Coefficient_of_eigenassay	SVD_pCMs_only2CTb	NoPrepr	SVD	13057	PRCT_no2-Tx18_D	N	Kept components	PRCT
Drug	D_RCT	PRCT_no2	Cell_line.Tx18_D	Plate.99	NAIF1	0.85	0.0488949193996552	pearson	1	Ttest_pvalue	Coefficient_of_eigenassay	SVD_pCMs_only2CTb	NoPrepr	SVD	11587	PRCT_no2-Tx18_D	N	Kept components	PRCT
Drug	D_RCT	PRCT_no2	Cell_line.Tx18_D	Plate.99	NALCN	0.85	0.0604046502558402	pearson	1	Ttest_pvalue	Coefficient_of_eigenassay	SVD_pCMs_only2CTb	NoPrepr	SVD	10906	PRCT_no2-Tx18_D	N	Kept components	PRCT
Drug	D_RCT	PRCT_no2	Cell_line.Tx18_D	Plate.99	NAMPT	0.85	-0.450947047167592	pearson	1	Ttest_pvalue	Coefficient_of_eigenassay	SVD_pCMs_only2CTb	NoPrepr	SVD	1203	PRCT_no2-Tx18_D	N	Kept components	PRCT
Drug	D_RCT	PRCT_no2	Cell_line.Tx18_D	Plate.99	NANOS1	0.85	-0.150907812567688	pearson	1	Ttest_pvalue	Coefficient_of_eigenassay	SVD_pCMs_only2CTb	NoPrepr	SVD	6806	PRCT_no2-Tx18_D	N	Kept components	PRCT
Drug	D_RCT	PRCT_no2	Cell_line.Tx18_D	Plate.99	NANOS3	0.85	0.231423988538637	pearson	1	Ttest_pvalue	Coefficient_of_eigenassay	SVD_pCMs_only2CTb	NoPrepr	SVD	4363	PRCT_no2-Tx18_D	N	Kept components	PRCT
Drug	D_RCT	PRCT_no2	Cell_line.Tx18_D	Plate.99	NANP	0.85	-0.0386555028862252	pearson	1	Ttest_pvalue	Coefficient_of_eigenassay	SVD_pCMs_only2CTb	NoPrepr	SVD	12254	PRCT_no2-Tx18_D	N	Kept components	PRCT
Drug	D_RCT	PRCT_no2	Cell_line.Tx18_D	Plate.99	NANS	0.85	-0.225151613119028	pearson	1	Ttest_pvalue	Coefficient_of_eigenassay	SVD_pCMs_only2CTb	NoPrepr	SVD	4517	PRCT_no2-Tx18_D	N	Kept components	PRCT
Drug	D_RCT	PRCT_no2	Cell_line.Tx18_D	Plate.99	NAP1L1	0.85	-0.614268992987564	pearson	1	Ttest_pvalue	Coefficient_of_eigenassay	SVD_pCMs_only2CTb	NoPrepr	SVD	451	PRCT_no2-Tx18_D	N	Kept components	PRCT
Drug	D_RCT	PRCT_no2	Cell_line.Tx18_D	Plate.99	NAP1L2	0.85	-0.199351728713211	pearson	1	Ttest_pvalue	Coefficient_of_eigenassay	SVD_pCMs_only2CTb	NoPrepr	SVD	5232	PRCT_no2-Tx18_D	N	Kept components	PRCT
Drug	D_RCT	PRCT_no2	Cell_line.Tx18_D	Plate.99	NAP1L3	0.85	-0.191341866338196	pearson	1	Ttest_pvalue	Coefficient_of_eigenassay	SVD_pCMs_only2CTb	NoPrepr	SVD	5489	PRCT_no2-Tx18_D	N	Kept components	PRCT
Drug	D_RCT	PRCT_no2	Cell_line.Tx18_D	Plate.99	NAP1L4	0.85	-0.000258288617211945	pearson	1	Ttest_pvalue	Coefficient_of_eigenassay	SVD_pCMs_only2CTb	NoPrepr	SVD	15276	PRCT_no2-Tx18_D	N	Kept components	PRCT
Drug	D_RCT	PRCT_no2	Cell_line.Tx18_D	Plate.99	NAP1L5	0.85	0.0470194639883269	pearson	1	Ttest_pvalue	Coefficient_of_eigenassay	SVD_pCMs_only2CTb	NoPrepr	SVD	11707	PRCT_no2-Tx18_D	N	Kept components	PRCT
Drug	D_RCT	PRCT_no2	Cell_line.Tx18_D	Plate.99	NAPA	0.85	0.0010545976491345	pearson	1	Ttest_pvalue	Coefficient_of_eigenassay	SVD_pCMs_only2CTb	NoPrepr	SVD	15132	PRCT_no2-Tx18_D	N	Kept components	PRCT
Drug	D_RCT	PRCT_no2	Cell_line.Tx18_D	Plate.99	NAPB	0.85	0.0566978069866538	pearson	1	Ttest_pvalue	Coefficient_of_eigenassay	SVD_pCMs_only2CTb	NoPrepr	SVD	11122	PRCT_no2-Tx18_D	N	Kept components	PRCT
Drug	D_RCT	PRCT_no2	Cell_line.Tx18_D	Plate.99	NAPG	0.85	-0.321818286928888	pearson	1	Ttest_pvalue	Coefficient_of_eigenassay	SVD_pCMs_only2CTb	NoPrepr	SVD	2537	PRCT_no2-Tx18_D	N	Kept components	PRCT
Drug	D_RCT	PRCT_no2	Cell_line.Tx18_D	Plate.99	NAPRT	0.85	0.0440538265911834	pearson	1	Ttest_pvalue	Coefficient_of_eigenassay	SVD_pCMs_only2CTb	NoPrepr	SVD	11895	PRCT_no2-Tx18_D	N	Kept components	PRCT
Drug	D_RCT	PRCT_no2	Cell_line.Tx18_D	Plate.99	NAPSA	0.85	0.100522586715792	pearson	1	Ttest_pvalue	Coefficient_of_eigenassay	SVD_pCMs_only2CTb	NoPrepr	SVD	8891	PRCT_no2-Tx18_D	N	Kept components	PRCT
Drug	D_RCT	PRCT_no2	Cell_line.Tx18_D	Plate.99	NARF	0.85	-0.107776677094306	pearson	1	Ttest_pvalue	Coefficient_of_eigenassay	SVD_pCMs_only2CTb	NoPrepr	SVD	8581	PRCT_no2-Tx18_D	N	Kept components	PRCT
Drug	D_RCT	PRCT_no2	Cell_line.Tx18_D	Plate.99	NARS	0.85	-0.264017963877302	pearson	1	Ttest_pvalue	Coefficient_of_eigenassay	SVD_pCMs_only2CTb	NoPrepr	SVD	3590	PRCT_no2-Tx18_D	N	Kept components	PRCT
Drug	D_RCT	PRCT_no2	Cell_line.Tx18_D	Plate.99	NARS2	0.85	-0.202309223797022	pearson	1	Ttest_pvalue	Coefficient_of_eigenassay	SVD_pCMs_only2CTb	NoPrepr	SVD	5158	PRCT_no2-Tx18_D	N	Kept components	PRCT
Drug	D_RCT	PRCT_no2	Cell_line.Tx18_D	Plate.99	NASP	0.85	-0.688404626653951	pearson	1	Ttest_pvalue	Coefficient_of_eigenassay	SVD_pCMs_only2CTb	NoPrepr	SVD	311	PRCT_no2-Tx18_D	N	Kept components	PRCT
Drug	D_RCT	PRCT_no2	Cell_line.Tx18_D	Plate.99	NAT1	0.85	-0.140302460118966	pearson	1	Ttest_pvalue	Coefficient_of_eigenassay	SVD_pCMs_only2CTb	NoPrepr	SVD	7243	PRCT_no2-Tx18_D	N	Kept components	PRCT
Drug	D_RCT	PRCT_no2	Cell_line.Tx18_D	Plate.99	NAT10	0.85	-0.150235389774289	pearson	1	Ttest_pvalue	Coefficient_of_eigenassay	SVD_pCMs_only2CTb	NoPrepr	SVD	6832	PRCT_no2-Tx18_D	N	Kept components	PRCT
Drug	D_RCT	PRCT_no2	Cell_line.Tx18_D	Plate.99	NAT14	0.85	0.52634087201344	pearson	1	Ttest_pvalue	Coefficient_of_eigenassay	SVD_pCMs_only2CTb	NoPrepr	SVD	759	PRCT_no2-Tx18_D	N	Kept components	PRCT
Drug	D_RCT	PRCT_no2	Cell_line.Tx18_D	Plate.99	NAT16	0.85	0.00207538708281563	pearson	1	Ttest_pvalue	Coefficient_of_eigenassay	SVD_pCMs_only2CTb	NoPrepr	SVD	14986	PRCT_no2-Tx18_D	N	Kept components	PRCT
Drug	D_RCT	PRCT_no2	Cell_line.Tx18_D	Plate.99	NAT8L	0.85	0.397799372721452	pearson	1	Ttest_pvalue	Coefficient_of_eigenassay	SVD_pCMs_only2CTb	NoPrepr	SVD	1629	PRCT_no2-Tx18_D	N	Kept components	PRCT
Drug	D_RCT	PRCT_no2	Cell_line.Tx18_D	Plate.99	NAT9	0.85	-0.254625909035435	pearson	1	Ttest_pvalue	Coefficient_of_eigenassay	SVD_pCMs_only2CTb	NoPrepr	SVD	3795	PRCT_no2-Tx18_D	N	Kept components	PRCT
Drug	D_RCT	PRCT_no2	Cell_line.Tx18_D	Plate.99	NATD1	0.85	0.00137823825251045	pearson	1	Ttest_pvalue	Coefficient_of_eigenassay	SVD_pCMs_only2CTb	NoPrepr	SVD	15087	PRCT_no2-Tx18_D	N	Kept components	PRCT
Drug	D_RCT	PRCT_no2	Cell_line.Tx18_D	Plate.99	NAV1	0.85	-0.458150395313048	pearson	1	Ttest_pvalue	Coefficient_of_eigenassay	SVD_pCMs_only2CTb	NoPrepr	SVD	1159	PRCT_no2-Tx18_D	N	Kept components	PRCT
Drug	D_RCT	PRCT_no2	Cell_line.Tx18_D	Plate.99	NAV2	0.85	0.225672382601539	pearson	1	Ttest_pvalue	Coefficient_of_eigenassay	SVD_pCMs_only2CTb	NoPrepr	SVD	4504	PRCT_no2-Tx18_D	N	Kept components	PRCT
Drug	D_RCT	PRCT_no2	Cell_line.Tx18_D	Plate.99	NAV3	0.85	0.0620147640379868	pearson	1	Ttest_pvalue	Coefficient_of_eigenassay	SVD_pCMs_only2CTb	NoPrepr	SVD	10809	PRCT_no2-Tx18_D	N	Kept components	PRCT
Drug	D_RCT	PRCT_no2	Cell_line.Tx18_D	Plate.99	NAXD	0.85	0.0137054105249027	pearson	1	Ttest_pvalue	Coefficient_of_eigenassay	SVD_pCMs_only2CTb	NoPrepr	SVD	13932	PRCT_no2-Tx18_D	N	Kept components	PRCT
Drug	D_RCT	PRCT_no2	Cell_line.Tx18_D	Plate.99	NAXE	0.85	0.178771165179864	pearson	1	Ttest_pvalue	Coefficient_of_eigenassay	SVD_pCMs_only2CTb	NoPrepr	SVD	5852	PRCT_no2-Tx18_D	N	Kept components	PRCT
Drug	D_RCT	PRCT_no2	Cell_line.Tx18_D	Plate.99	NBAS	0.85	-0.0229154727072655	pearson	1	Ttest_pvalue	Coefficient_of_eigenassay	SVD_pCMs_only2CTb	NoPrepr	SVD	13231	PRCT_no2-Tx18_D	N	Kept components	PRCT
Drug	D_RCT	PRCT_no2	Cell_line.Tx18_D	Plate.99	NBEA	0.85	-0.0425313534628893	pearson	1	Ttest_pvalue	Coefficient_of_eigenassay	SVD_pCMs_only2CTb	NoPrepr	SVD	11995	PRCT_no2-Tx18_D	N	Kept components	PRCT
Drug	D_RCT	PRCT_no2	Cell_line.Tx18_D	Plate.99	NBEAL1	0.85	0.105596540694909	pearson	1	Ttest_pvalue	Coefficient_of_eigenassay	SVD_pCMs_only2CTb	NoPrepr	SVD	8682	PRCT_no2-Tx18_D	N	Kept components	PRCT
Drug	D_RCT	PRCT_no2	Cell_line.Tx18_D	Plate.99	NBEAL2	0.85	0.176774121864925	pearson	1	Ttest_pvalue	Coefficient_of_eigenassay	SVD_pCMs_only2CTb	NoPrepr	SVD	5929	PRCT_no2-Tx18_D	N	Kept components	PRCT
Drug	D_RCT	PRCT_no2	Cell_line.Tx18_D	Plate.99	NBN	0.85	-0.170773159546524	pearson	1	Ttest_pvalue	Coefficient_of_eigenassay	SVD_pCMs_only2CTb	NoPrepr	SVD	6137	PRCT_no2-Tx18_D	N	Kept components	PRCT
Drug	D_RCT	PRCT_no2	Cell_line.Tx18_D	Plate.99	NBPF1	0.85	0.114544715180779	pearson	1	Ttest_pvalue	Coefficient_of_eigenassay	SVD_pCMs_only2CTb	NoPrepr	SVD	8307	PRCT_no2-Tx18_D	N	Kept components	PRCT
Drug	D_RCT	PRCT_no2	Cell_line.Tx18_D	Plate.99	NBPF10	0.85	-0.164378914699528	pearson	1	Ttest_pvalue	Coefficient_of_eigenassay	SVD_pCMs_only2CTb	NoPrepr	SVD	6335	PRCT_no2-Tx18_D	N	Kept components	PRCT
Drug	D_RCT	PRCT_no2	Cell_line.Tx18_D	Plate.99	NBPF11	0.85	-0.109545325929555	pearson	1	Ttest_pvalue	Coefficient_of_eigenassay	SVD_pCMs_only2CTb	NoPrepr	SVD	8523	PRCT_no2-Tx18_D	N	Kept components	PRCT
Drug	D_RCT	PRCT_no2	Cell_line.Tx18_D	Plate.99	NBPF12	0.85	-0.158454405615265	pearson	1	Ttest_pvalue	Coefficient_of_eigenassay	SVD_pCMs_only2CTb	NoPrepr	SVD	6545	PRCT_no2-Tx18_D	N	Kept components	PRCT
Drug	D_RCT	PRCT_no2	Cell_line.Tx18_D	Plate.99	NBPF14	0.85	-0.736804284254262	pearson	1	Ttest_pvalue	Coefficient_of_eigenassay	SVD_pCMs_only2CTb	NoPrepr	SVD	239	PRCT_no2-Tx18_D	N	Kept components	PRCT
Drug	D_RCT	PRCT_no2	Cell_line.Tx18_D	Plate.99	NBPF15	0.85	0.0141120936752323	pearson	1	Ttest_pvalue	Coefficient_of_eigenassay	SVD_pCMs_only2CTb	NoPrepr	SVD	13898	PRCT_no2-Tx18_D	N	Kept components	PRCT
Drug	D_RCT	PRCT_no2	Cell_line.Tx18_D	Plate.99	NBPF19	0.85	-0.0331407913945062	pearson	1	Ttest_pvalue	Coefficient_of_eigenassay	SVD_pCMs_only2CTb	NoPrepr	SVD	12610	PRCT_no2-Tx18_D	N	Kept components	PRCT
Drug	D_RCT	PRCT_no2	Cell_line.Tx18_D	Plate.99	NBPF20	0.85	0.0226442580542616	pearson	1	Ttest_pvalue	Coefficient_of_eigenassay	SVD_pCMs_only2CTb	NoPrepr	SVD	13249	PRCT_no2-Tx18_D	N	Kept components	PRCT
Drug	D_RCT	PRCT_no2	Cell_line.Tx18_D	Plate.99	NBPF26	0.85	-0.028003438766788	pearson	1	Ttest_pvalue	Coefficient_of_eigenassay	SVD_pCMs_only2CTb	NoPrepr	SVD	12914	PRCT_no2-Tx18_D	N	Kept components	PRCT
Drug	D_RCT	PRCT_no2	Cell_line.Tx18_D	Plate.99	NBPF3	0.85	-0.124967216196929	pearson	1	Ttest_pvalue	Coefficient_of_eigenassay	SVD_pCMs_only2CTb	NoPrepr	SVD	7854	PRCT_no2-Tx18_D	N	Kept components	PRCT
Drug	D_RCT	PRCT_no2	Cell_line.Tx18_D	Plate.99	NBPF8	0.85	0.0194813242761255	pearson	1	Ttest_pvalue	Coefficient_of_eigenassay	SVD_pCMs_only2CTb	NoPrepr	SVD	13484	PRCT_no2-Tx18_D	N	Kept components	PRCT
Drug	D_RCT	PRCT_no2	Cell_line.Tx18_D	Plate.99	NBPF9	0.85	0.0867155311037973	pearson	1	Ttest_pvalue	Coefficient_of_eigenassay	SVD_pCMs_only2CTb	NoPrepr	SVD	9530	PRCT_no2-Tx18_D	N	Kept components	PRCT
Drug	D_RCT	PRCT_no2	Cell_line.Tx18_D	Plate.99	NBR1	0.85	-0.301261830782488	pearson	1	Ttest_pvalue	Coefficient_of_eigenassay	SVD_pCMs_only2CTb	NoPrepr	SVD	2885	PRCT_no2-Tx18_D	N	Kept components	PRCT
Drug	D_RCT	PRCT_no2	Cell_line.Tx18_D	Plate.99	NCALD	0.85	0.0573590771029362	pearson	1	Ttest_pvalue	Coefficient_of_eigenassay	SVD_pCMs_only2CTb	NoPrepr	SVD	11085	PRCT_no2-Tx18_D	N	Kept components	PRCT
Drug	D_RCT	PRCT_no2	Cell_line.Tx18_D	Plate.99	NCAM1	0.85	-0.217667705243377	pearson	1	Ttest_pvalue	Coefficient_of_eigenassay	SVD_pCMs_only2CTb	NoPrepr	SVD	4723	PRCT_no2-Tx18_D	N	Kept components	PRCT
Drug	D_RCT	PRCT_no2	Cell_line.Tx18_D	Plate.99	NCAM2	0.85	0.135828530532433	pearson	1	Ttest_pvalue	Coefficient_of_eigenassay	SVD_pCMs_only2CTb	NoPrepr	SVD	7402	PRCT_no2-Tx18_D	N	Kept components	PRCT
Drug	D_RCT	PRCT_no2	Cell_line.Tx18_D	Plate.99	NCAN	0.85	0.036182374710272	pearson	1	Ttest_pvalue	Coefficient_of_eigenassay	SVD_pCMs_only2CTb	NoPrepr	SVD	12387	PRCT_no2-Tx18_D	N	Kept components	PRCT
Drug	D_RCT	PRCT_no2	Cell_line.Tx18_D	Plate.99	NCAPD2	0.85	0.126651989466178	pearson	1	Ttest_pvalue	Coefficient_of_eigenassay	SVD_pCMs_only2CTb	NoPrepr	SVD	7773	PRCT_no2-Tx18_D	N	Kept components	PRCT
Drug	D_RCT	PRCT_no2	Cell_line.Tx18_D	Plate.99	NCAPD3	0.85	0.0171030911669113	pearson	1	Ttest_pvalue	Coefficient_of_eigenassay	SVD_pCMs_only2CTb	NoPrepr	SVD	13676	PRCT_no2-Tx18_D	N	Kept components	PRCT
Drug	D_RCT	PRCT_no2	Cell_line.Tx18_D	Plate.99	NCAPG	0.85	-0.220335155606287	pearson	1	Ttest_pvalue	Coefficient_of_eigenassay	SVD_pCMs_only2CTb	NoPrepr	SVD	4647	PRCT_no2-Tx18_D	N	Kept components	PRCT
Drug	D_RCT	PRCT_no2	Cell_line.Tx18_D	Plate.99	NCAPG2	0.85	-0.221405491648398	pearson	1	Ttest_pvalue	Coefficient_of_eigenassay	SVD_pCMs_only2CTb	NoPrepr	SVD	4622	PRCT_no2-Tx18_D	N	Kept components	PRCT
Drug	D_RCT	PRCT_no2	Cell_line.Tx18_D	Plate.99	NCAPH	0.85	-0.374767271910463	pearson	1	Ttest_pvalue	Coefficient_of_eigenassay	SVD_pCMs_only2CTb	NoPrepr	SVD	1889	PRCT_no2-Tx18_D	N	Kept components	PRCT
Drug	D_RCT	PRCT_no2	Cell_line.Tx18_D	Plate.99	NCAPH2	0.85	0.209537638332273	pearson	1	Ttest_pvalue	Coefficient_of_eigenassay	SVD_pCMs_only2CTb	NoPrepr	SVD	4943	PRCT_no2-Tx18_D	N	Kept components	PRCT
Drug	D_RCT	PRCT_no2	Cell_line.Tx18_D	Plate.99	NCBP1	0.85	-0.109472392156992	pearson	1	Ttest_pvalue	Coefficient_of_eigenassay	SVD_pCMs_only2CTb	NoPrepr	SVD	8525	PRCT_no2-Tx18_D	N	Kept components	PRCT
Drug	D_RCT	PRCT_no2	Cell_line.Tx18_D	Plate.99	NCBP2	0.85	-0.213697820964695	pearson	1	Ttest_pvalue	Coefficient_of_eigenassay	SVD_pCMs_only2CTb	NoPrepr	SVD	4811	PRCT_no2-Tx18_D	N	Kept components	PRCT
Drug	D_RCT	PRCT_no2	Cell_line.Tx18_D	Plate.99	NCBP3	0.85	-0.345491891125074	pearson	1	Ttest_pvalue	Coefficient_of_eigenassay	SVD_pCMs_only2CTb	NoPrepr	SVD	2223	PRCT_no2-Tx18_D	N	Kept components	PRCT
Drug	D_RCT	PRCT_no2	Cell_line.Tx18_D	Plate.99	NCCRP1	0.85	-0.00526175831174907	pearson	1	Ttest_pvalue	Coefficient_of_eigenassay	SVD_pCMs_only2CTb	NoPrepr	SVD	14634	PRCT_no2-Tx18_D	N	Kept components	PRCT
Drug	D_RCT	PRCT_no2	Cell_line.Tx18_D	Plate.99	NCDN	0.85	-0.160176629676735	pearson	1	Ttest_pvalue	Coefficient_of_eigenassay	SVD_pCMs_only2CTb	NoPrepr	SVD	6479	PRCT_no2-Tx18_D	N	Kept components	PRCT
Drug	D_RCT	PRCT_no2	Cell_line.Tx18_D	Plate.99	NCEH1	0.85	-0.146796198978822	pearson	1	Ttest_pvalue	Coefficient_of_eigenassay	SVD_pCMs_only2CTb	NoPrepr	SVD	6991	PRCT_no2-Tx18_D	N	Kept components	PRCT
Drug	D_RCT	PRCT_no2	Cell_line.Tx18_D	Plate.99	NCF2	0.85	0.0251048442463987	pearson	1	Ttest_pvalue	Coefficient_of_eigenassay	SVD_pCMs_only2CTb	NoPrepr	SVD	13083	PRCT_no2-Tx18_D	N	Kept components	PRCT
Drug	D_RCT	PRCT_no2	Cell_line.Tx18_D	Plate.99	NCK1	0.85	0.0374115038923448	pearson	1	Ttest_pvalue	Coefficient_of_eigenassay	SVD_pCMs_only2CTb	NoPrepr	SVD	12327	PRCT_no2-Tx18_D	N	Kept components	PRCT
Drug	D_RCT	PRCT_no2	Cell_line.Tx18_D	Plate.99	NCK2	0.85	-0.213375563187776	pearson	1	Ttest_pvalue	Coefficient_of_eigenassay	SVD_pCMs_only2CTb	NoPrepr	SVD	4821	PRCT_no2-Tx18_D	N	Kept components	PRCT
Drug	D_RCT	PRCT_no2	Cell_line.Tx18_D	Plate.99	NCKAP1	0.85	-0.255916031020737	pearson	1	Ttest_pvalue	Coefficient_of_eigenassay	SVD_pCMs_only2CTb	NoPrepr	SVD	3769	PRCT_no2-Tx18_D	N	Kept components	PRCT
Drug	D_RCT	PRCT_no2	Cell_line.Tx18_D	Plate.99	NCKAP5	0.85	0.0630070490912521	pearson	1	Ttest_pvalue	Coefficient_of_eigenassay	SVD_pCMs_only2CTb	NoPrepr	SVD	10763	PRCT_no2-Tx18_D	N	Kept components	PRCT
Drug	D_RCT	PRCT_no2	Cell_line.Tx18_D	Plate.99	NCKAP5L	0.85	0.283324121670253	pearson	1	Ttest_pvalue	Coefficient_of_eigenassay	SVD_pCMs_only2CTb	NoPrepr	SVD	3199	PRCT_no2-Tx18_D	N	Kept components	PRCT
Drug	D_RCT	PRCT_no2	Cell_line.Tx18_D	Plate.99	NCKIPSD	0.85	-0.107079693315828	pearson	1	Ttest_pvalue	Coefficient_of_eigenassay	SVD_pCMs_only2CTb	NoPrepr	SVD	8619	PRCT_no2-Tx18_D	N	Kept components	PRCT
Drug	D_RCT	PRCT_no2	Cell_line.Tx18_D	Plate.99	NCL	0.85	-0.768282491780554	pearson	1	Ttest_pvalue	Coefficient_of_eigenassay	SVD_pCMs_only2CTb	NoPrepr	SVD	203	PRCT_no2-Tx18_D	N	Kept components	PRCT
Drug	D_RCT	PRCT_no2	Cell_line.Tx18_D	Plate.99	NCLN	0.85	0.197965324857291	pearson	1	Ttest_pvalue	Coefficient_of_eigenassay	SVD_pCMs_only2CTb	NoPrepr	SVD	5275	PRCT_no2-Tx18_D	N	Kept components	PRCT
Drug	D_RCT	PRCT_no2	Cell_line.Tx18_D	Plate.99	NCMAP	0.85	0.015232929517361	pearson	1	Ttest_pvalue	Coefficient_of_eigenassay	SVD_pCMs_only2CTb	NoPrepr	SVD	13817	PRCT_no2-Tx18_D	N	Kept components	PRCT
Drug	D_RCT	PRCT_no2	Cell_line.Tx18_D	Plate.99	NCOA1	0.85	-0.129818107921114	pearson	1	Ttest_pvalue	Coefficient_of_eigenassay	SVD_pCMs_only2CTb	NoPrepr	SVD	7636	PRCT_no2-Tx18_D	N	Kept components	PRCT
Drug	D_RCT	PRCT_no2	Cell_line.Tx18_D	Plate.99	NCOA2	0.85	0.0355922148104715	pearson	1	Ttest_pvalue	Coefficient_of_eigenassay	SVD_pCMs_only2CTb	NoPrepr	SVD	12432	PRCT_no2-Tx18_D	N	Kept components	PRCT
Drug	D_RCT	PRCT_no2	Cell_line.Tx18_D	Plate.99	NCOA3	0.85	-0.0591858436700599	pearson	1	Ttest_pvalue	Coefficient_of_eigenassay	SVD_pCMs_only2CTb	NoPrepr	SVD	10972	PRCT_no2-Tx18_D	N	Kept components	PRCT
Drug	D_RCT	PRCT_no2	Cell_line.Tx18_D	Plate.99	NCOA4	0.85	-0.432264572109007	pearson	1	Ttest_pvalue	Coefficient_of_eigenassay	SVD_pCMs_only2CTb	NoPrepr	SVD	1334	PRCT_no2-Tx18_D	N	Kept components	PRCT
Drug	D_RCT	PRCT_no2	Cell_line.Tx18_D	Plate.99	NCOA5	0.85	-0.175211182842785	pearson	1	Ttest_pvalue	Coefficient_of_eigenassay	SVD_pCMs_only2CTb	NoPrepr	SVD	5992	PRCT_no2-Tx18_D	N	Kept components	PRCT
Drug	D_RCT	PRCT_no2	Cell_line.Tx18_D	Plate.99	NCOA6	0.85	-0.125611120080035	pearson	1	Ttest_pvalue	Coefficient_of_eigenassay	SVD_pCMs_only2CTb	NoPrepr	SVD	7818	PRCT_no2-Tx18_D	N	Kept components	PRCT
Drug	D_RCT	PRCT_no2	Cell_line.Tx18_D	Plate.99	NCOA7	0.85	0.0212240673662005	pearson	1	Ttest_pvalue	Coefficient_of_eigenassay	SVD_pCMs_only2CTb	NoPrepr	SVD	13347	PRCT_no2-Tx18_D	N	Kept components	PRCT
Drug	D_RCT	PRCT_no2	Cell_line.Tx18_D	Plate.99	NCOR1	0.85	-0.124676959708847	pearson	1	Ttest_pvalue	Coefficient_of_eigenassay	SVD_pCMs_only2CTb	NoPrepr	SVD	7867	PRCT_no2-Tx18_D	N	Kept components	PRCT
Drug	D_RCT	PRCT_no2	Cell_line.Tx18_D	Plate.99	NCOR2	0.85	0.236135716031095	pearson	1	Ttest_pvalue	Coefficient_of_eigenassay	SVD_pCMs_only2CTb	NoPrepr	SVD	4240	PRCT_no2-Tx18_D	N	Kept components	PRCT
Drug	D_RCT	PRCT_no2	Cell_line.Tx18_D	Plate.99	NCR3LG1	0.85	-0.0058236662048714	pearson	1	Ttest_pvalue	Coefficient_of_eigenassay	SVD_pCMs_only2CTb	NoPrepr	SVD	14586	PRCT_no2-Tx18_D	N	Kept components	PRCT
Drug	D_RCT	PRCT_no2	Cell_line.Tx18_D	Plate.99	NCS1	0.85	0.103889482106184	pearson	1	Ttest_pvalue	Coefficient_of_eigenassay	SVD_pCMs_only2CTb	NoPrepr	SVD	8739	PRCT_no2-Tx18_D	N	Kept components	PRCT
Drug	D_RCT	PRCT_no2	Cell_line.Tx18_D	Plate.99	NCSTN	0.85	-0.47242221592106	pearson	1	Ttest_pvalue	Coefficient_of_eigenassay	SVD_pCMs_only2CTb	NoPrepr	SVD	1069	PRCT_no2-Tx18_D	N	Kept components	PRCT
Drug	D_RCT	PRCT_no2	Cell_line.Tx18_D	Plate.99	NDC1	0.85	-0.0213883959186726	pearson	1	Ttest_pvalue	Coefficient_of_eigenassay	SVD_pCMs_only2CTb	NoPrepr	SVD	13337	PRCT_no2-Tx18_D	N	Kept components	PRCT
Drug	D_RCT	PRCT_no2	Cell_line.Tx18_D	Plate.99	NDC80	0.85	-0.621210429943973	pearson	1	Ttest_pvalue	Coefficient_of_eigenassay	SVD_pCMs_only2CTb	NoPrepr	SVD	430	PRCT_no2-Tx18_D	N	Kept components	PRCT
Drug	D_RCT	PRCT_no2	Cell_line.Tx18_D	Plate.99	NDE1	0.85	0.000996943834809731	pearson	1	Ttest_pvalue	Coefficient_of_eigenassay	SVD_pCMs_only2CTb	NoPrepr	SVD	15141	PRCT_no2-Tx18_D	N	Kept components	PRCT
Drug	D_RCT	PRCT_no2	Cell_line.Tx18_D	Plate.99	NDEL1	0.85	0.0209252912908082	pearson	1	Ttest_pvalue	Coefficient_of_eigenassay	SVD_pCMs_only2CTb	NoPrepr	SVD	13376	PRCT_no2-Tx18_D	N	Kept components	PRCT
Drug	D_RCT	PRCT_no2	Cell_line.Tx18_D	Plate.99	NDFIP1	0.85	-0.162665436686786	pearson	1	Ttest_pvalue	Coefficient_of_eigenassay	SVD_pCMs_only2CTb	NoPrepr	SVD	6385	PRCT_no2-Tx18_D	N	Kept components	PRCT
Drug	D_RCT	PRCT_no2	Cell_line.Tx18_D	Plate.99	NDFIP2	0.85	-0.350294071373686	pearson	1	Ttest_pvalue	Coefficient_of_eigenassay	SVD_pCMs_only2CTb	NoPrepr	SVD	2166	PRCT_no2-Tx18_D	N	Kept components	PRCT
Drug	D_RCT	PRCT_no2	Cell_line.Tx18_D	Plate.99	NDN	0.85	-0.251086656589073	pearson	1	Ttest_pvalue	Coefficient_of_eigenassay	SVD_pCMs_only2CTb	NoPrepr	SVD	3874	PRCT_no2-Tx18_D	N	Kept components	PRCT
Drug	D_RCT	PRCT_no2	Cell_line.Tx18_D	Plate.99	NDNF	0.85	-0.29661535701369	pearson	1	Ttest_pvalue	Coefficient_of_eigenassay	SVD_pCMs_only2CTb	NoPrepr	SVD	2966	PRCT_no2-Tx18_D	N	Kept components	PRCT
Drug	D_RCT	PRCT_no2	Cell_line.Tx18_D	Plate.99	NDOR1	0.85	0.279040557788626	pearson	1	Ttest_pvalue	Coefficient_of_eigenassay	SVD_pCMs_only2CTb	NoPrepr	SVD	3278	PRCT_no2-Tx18_D	N	Kept components	PRCT
Drug	D_RCT	PRCT_no2	Cell_line.Tx18_D	Plate.99	NDP	0.85	0.0971622444738475	pearson	1	Ttest_pvalue	Coefficient_of_eigenassay	SVD_pCMs_only2CTb	NoPrepr	SVD	9039	PRCT_no2-Tx18_D	N	Kept components	PRCT
Drug	D_RCT	PRCT_no2	Cell_line.Tx18_D	Plate.99	NDRG1	0.85	-0.252388616156817	pearson	1	Ttest_pvalue	Coefficient_of_eigenassay	SVD_pCMs_only2CTb	NoPrepr	SVD	3843	PRCT_no2-Tx18_D	N	Kept components	PRCT
Drug	D_RCT	PRCT_no2	Cell_line.Tx18_D	Plate.99	NDRG2	0.85	-0.255329971196487	pearson	1	Ttest_pvalue	Coefficient_of_eigenassay	SVD_pCMs_only2CTb	NoPrepr	SVD	3784	PRCT_no2-Tx18_D	N	Kept components	PRCT
Drug	D_RCT	PRCT_no2	Cell_line.Tx18_D	Plate.99	NDRG3	0.85	-0.273823573441993	pearson	1	Ttest_pvalue	Coefficient_of_eigenassay	SVD_pCMs_only2CTb	NoPrepr	SVD	3373	PRCT_no2-Tx18_D	N	Kept components	PRCT
Drug	D_RCT	PRCT_no2	Cell_line.Tx18_D	Plate.99	NDRG4	0.85	-0.0166450186951028	pearson	1	Ttest_pvalue	Coefficient_of_eigenassay	SVD_pCMs_only2CTb	NoPrepr	SVD	13711	PRCT_no2-Tx18_D	N	Kept components	PRCT
Drug	D_RCT	PRCT_no2	Cell_line.Tx18_D	Plate.99	NDST1	0.85	-0.045386500652359	pearson	1	Ttest_pvalue	Coefficient_of_eigenassay	SVD_pCMs_only2CTb	NoPrepr	SVD	11799	PRCT_no2-Tx18_D	N	Kept components	PRCT
Drug	D_RCT	PRCT_no2	Cell_line.Tx18_D	Plate.99	NDST2	0.85	-0.00746740413488394	pearson	1	Ttest_pvalue	Coefficient_of_eigenassay	SVD_pCMs_only2CTb	NoPrepr	SVD	14451	PRCT_no2-Tx18_D	N	Kept components	PRCT
Drug	D_RCT	PRCT_no2	Cell_line.Tx18_D	Plate.99	NDST3	0.85	0.0403177611258756	pearson	1	Ttest_pvalue	Coefficient_of_eigenassay	SVD_pCMs_only2CTb	NoPrepr	SVD	12148	PRCT_no2-Tx18_D	N	Kept components	PRCT
Drug	D_RCT	PRCT_no2	Cell_line.Tx18_D	Plate.99	NDST4	0.85	-0.0380414414736596	pearson	1	Ttest_pvalue	Coefficient_of_eigenassay	SVD_pCMs_only2CTb	NoPrepr	SVD	12288	PRCT_no2-Tx18_D	N	Kept components	PRCT
Drug	D_RCT	PRCT_no2	Cell_line.Tx18_D	Plate.99	NDUFA1	0.85	-0.391185318879814	pearson	1	Ttest_pvalue	Coefficient_of_eigenassay	SVD_pCMs_only2CTb	NoPrepr	SVD	1710	PRCT_no2-Tx18_D	N	Kept components	PRCT
Drug	D_RCT	PRCT_no2	Cell_line.Tx18_D	Plate.99	NDUFA10	0.85	-0.17683388002176	pearson	1	Ttest_pvalue	Coefficient_of_eigenassay	SVD_pCMs_only2CTb	NoPrepr	SVD	5926	PRCT_no2-Tx18_D	N	Kept components	PRCT
Drug	D_RCT	PRCT_no2	Cell_line.Tx18_D	Plate.99	NDUFA11	0.85	0.127718707820802	pearson	1	Ttest_pvalue	Coefficient_of_eigenassay	SVD_pCMs_only2CTb	NoPrepr	SVD	7721	PRCT_no2-Tx18_D	N	Kept components	PRCT
Drug	D_RCT	PRCT_no2	Cell_line.Tx18_D	Plate.99	NDUFA12	0.85	-0.390056277759439	pearson	1	Ttest_pvalue	Coefficient_of_eigenassay	SVD_pCMs_only2CTb	NoPrepr	SVD	1725	PRCT_no2-Tx18_D	N	Kept components	PRCT
Drug	D_RCT	PRCT_no2	Cell_line.Tx18_D	Plate.99	NDUFA13	0.85	-0.0739530746128594	pearson	1	Ttest_pvalue	Coefficient_of_eigenassay	SVD_pCMs_only2CTb	NoPrepr	SVD	10186	PRCT_no2-Tx18_D	N	Kept components	PRCT
Drug	D_RCT	PRCT_no2	Cell_line.Tx18_D	Plate.99	NDUFA2	0.85	-0.00766955357917765	pearson	1	Ttest_pvalue	Coefficient_of_eigenassay	SVD_pCMs_only2CTb	NoPrepr	SVD	14433	PRCT_no2-Tx18_D	N	Kept components	PRCT
Drug	D_RCT	PRCT_no2	Cell_line.Tx18_D	Plate.99	NDUFA4	0.85	-0.113321672811084	pearson	1	Ttest_pvalue	Coefficient_of_eigenassay	SVD_pCMs_only2CTb	NoPrepr	SVD	8361	PRCT_no2-Tx18_D	N	Kept components	PRCT
Drug	D_RCT	PRCT_no2	Cell_line.Tx18_D	Plate.99	NDUFA4L2	0.85	-0.0357926743979584	pearson	1	Ttest_pvalue	Coefficient_of_eigenassay	SVD_pCMs_only2CTb	NoPrepr	SVD	12419	PRCT_no2-Tx18_D	N	Kept components	PRCT
Drug	D_RCT	PRCT_no2	Cell_line.Tx18_D	Plate.99	NDUFA5	0.85	-0.523409563594568	pearson	1	Ttest_pvalue	Coefficient_of_eigenassay	SVD_pCMs_only2CTb	NoPrepr	SVD	775	PRCT_no2-Tx18_D	N	Kept components	PRCT
Drug	D_RCT	PRCT_no2	Cell_line.Tx18_D	Plate.99	NDUFA7	0.85	-0.123635027310236	pearson	1	Ttest_pvalue	Coefficient_of_eigenassay	SVD_pCMs_only2CTb	NoPrepr	SVD	7915	PRCT_no2-Tx18_D	N	Kept components	PRCT
Drug	D_RCT	PRCT_no2	Cell_line.Tx18_D	Plate.99	NDUFA8	0.85	-0.255392049559004	pearson	1	Ttest_pvalue	Coefficient_of_eigenassay	SVD_pCMs_only2CTb	NoPrepr	SVD	3783	PRCT_no2-Tx18_D	N	Kept components	PRCT
Drug	D_RCT	PRCT_no2	Cell_line.Tx18_D	Plate.99	NDUFA9	0.85	-0.0808683515691144	pearson	1	Ttest_pvalue	Coefficient_of_eigenassay	SVD_pCMs_only2CTb	NoPrepr	SVD	9825	PRCT_no2-Tx18_D	N	Kept components	PRCT
Drug	D_RCT	PRCT_no2	Cell_line.Tx18_D	Plate.99	NDUFAB1	0.85	-0.231760979668336	pearson	1	Ttest_pvalue	Coefficient_of_eigenassay	SVD_pCMs_only2CTb	NoPrepr	SVD	4353	PRCT_no2-Tx18_D	N	Kept components	PRCT
Drug	D_RCT	PRCT_no2	Cell_line.Tx18_D	Plate.99	NDUFAF1	0.85	0.0539502914385892	pearson	1	Ttest_pvalue	Coefficient_of_eigenassay	SVD_pCMs_only2CTb	NoPrepr	SVD	11297	PRCT_no2-Tx18_D	N	Kept components	PRCT
Drug	D_RCT	PRCT_no2	Cell_line.Tx18_D	Plate.99	NDUFAF2	0.85	-0.323273010545374	pearson	1	Ttest_pvalue	Coefficient_of_eigenassay	SVD_pCMs_only2CTb	NoPrepr	SVD	2518	PRCT_no2-Tx18_D	N	Kept components	PRCT
Drug	D_RCT	PRCT_no2	Cell_line.Tx18_D	Plate.99	NDUFAF3	0.85	-0.0725825051987464	pearson	1	Ttest_pvalue	Coefficient_of_eigenassay	SVD_pCMs_only2CTb	NoPrepr	SVD	10255	PRCT_no2-Tx18_D	N	Kept components	PRCT
Drug	D_RCT	PRCT_no2	Cell_line.Tx18_D	Plate.99	NDUFAF4	0.85	-0.413604120143058	pearson	1	Ttest_pvalue	Coefficient_of_eigenassay	SVD_pCMs_only2CTb	NoPrepr	SVD	1465	PRCT_no2-Tx18_D	N	Kept components	PRCT
Drug	D_RCT	PRCT_no2	Cell_line.Tx18_D	Plate.99	NDUFAF5	0.85	-0.298600245598018	pearson	1	Ttest_pvalue	Coefficient_of_eigenassay	SVD_pCMs_only2CTb	NoPrepr	SVD	2935	PRCT_no2-Tx18_D	N	Kept components	PRCT
Drug	D_RCT	PRCT_no2	Cell_line.Tx18_D	Plate.99	NDUFAF6	0.85	-0.40892414793275	pearson	1	Ttest_pvalue	Coefficient_of_eigenassay	SVD_pCMs_only2CTb	NoPrepr	SVD	1514	PRCT_no2-Tx18_D	N	Kept components	PRCT
Drug	D_RCT	PRCT_no2	Cell_line.Tx18_D	Plate.99	NDUFAF7	0.85	-0.0590883014858547	pearson	1	Ttest_pvalue	Coefficient_of_eigenassay	SVD_pCMs_only2CTb	NoPrepr	SVD	10983	PRCT_no2-Tx18_D	N	Kept components	PRCT
Drug	D_RCT	PRCT_no2	Cell_line.Tx18_D	Plate.99	NDUFAF8	0.85	-0.109325298370903	pearson	1	Ttest_pvalue	Coefficient_of_eigenassay	SVD_pCMs_only2CTb	NoPrepr	SVD	8529	PRCT_no2-Tx18_D	N	Kept components	PRCT
Drug	D_RCT	PRCT_no2	Cell_line.Tx18_D	Plate.99	NDUFB1	0.85	-0.147904529885822	pearson	1	Ttest_pvalue	Coefficient_of_eigenassay	SVD_pCMs_only2CTb	NoPrepr	SVD	6938	PRCT_no2-Tx18_D	N	Kept components	PRCT
Drug	D_RCT	PRCT_no2	Cell_line.Tx18_D	Plate.99	NDUFB10	0.85	-0.160565797866487	pearson	1	Ttest_pvalue	Coefficient_of_eigenassay	SVD_pCMs_only2CTb	NoPrepr	SVD	6459	PRCT_no2-Tx18_D	N	Kept components	PRCT
Drug	D_RCT	PRCT_no2	Cell_line.Tx18_D	Plate.99	NDUFB11	0.85	-0.0675260713328528	pearson	1	Ttest_pvalue	Coefficient_of_eigenassay	SVD_pCMs_only2CTb	NoPrepr	SVD	10515	PRCT_no2-Tx18_D	N	Kept components	PRCT
Drug	D_RCT	PRCT_no2	Cell_line.Tx18_D	Plate.99	NDUFB2	0.85	0.208245983870865	pearson	1	Ttest_pvalue	Coefficient_of_eigenassay	SVD_pCMs_only2CTb	NoPrepr	SVD	4980	PRCT_no2-Tx18_D	N	Kept components	PRCT
Drug	D_RCT	PRCT_no2	Cell_line.Tx18_D	Plate.99	NDUFB3	0.85	-0.147934776640003	pearson	1	Ttest_pvalue	Coefficient_of_eigenassay	SVD_pCMs_only2CTb	NoPrepr	SVD	6935	PRCT_no2-Tx18_D	N	Kept components	PRCT
Drug	D_RCT	PRCT_no2	Cell_line.Tx18_D	Plate.99	NDUFB4	0.85	-0.444172669459213	pearson	1	Ttest_pvalue	Coefficient_of_eigenassay	SVD_pCMs_only2CTb	NoPrepr	SVD	1243	PRCT_no2-Tx18_D	N	Kept components	PRCT
Drug	D_RCT	PRCT_no2	Cell_line.Tx18_D	Plate.99	NDUFB5	0.85	-0.538593782594615	pearson	1	Ttest_pvalue	Coefficient_of_eigenassay	SVD_pCMs_only2CTb	NoPrepr	SVD	697	PRCT_no2-Tx18_D	N	Kept components	PRCT
Drug	D_RCT	PRCT_no2	Cell_line.Tx18_D	Plate.99	NDUFB6	0.85	-0.0179792437375903	pearson	1	Ttest_pvalue	Coefficient_of_eigenassay	SVD_pCMs_only2CTb	NoPrepr	SVD	13608	PRCT_no2-Tx18_D	N	Kept components	PRCT
Drug	D_RCT	PRCT_no2	Cell_line.Tx18_D	Plate.99	NDUFB7	0.85	0.338263032329052	pearson	1	Ttest_pvalue	Coefficient_of_eigenassay	SVD_pCMs_only2CTb	NoPrepr	SVD	2305	PRCT_no2-Tx18_D	N	Kept components	PRCT
Drug	D_RCT	PRCT_no2	Cell_line.Tx18_D	Plate.99	NDUFB8	0.85	-0.109181983068525	pearson	1	Ttest_pvalue	Coefficient_of_eigenassay	SVD_pCMs_only2CTb	NoPrepr	SVD	8535	PRCT_no2-Tx18_D	N	Kept components	PRCT
Drug	D_RCT	PRCT_no2	Cell_line.Tx18_D	Plate.99	NDUFB9	0.85	-0.347992417864261	pearson	1	Ttest_pvalue	Coefficient_of_eigenassay	SVD_pCMs_only2CTb	NoPrepr	SVD	2198	PRCT_no2-Tx18_D	N	Kept components	PRCT
Drug	D_RCT	PRCT_no2	Cell_line.Tx18_D	Plate.99	NDUFC1	0.85	-0.117475243873223	pearson	1	Ttest_pvalue	Coefficient_of_eigenassay	SVD_pCMs_only2CTb	NoPrepr	SVD	8165	PRCT_no2-Tx18_D	N	Kept components	PRCT
Drug	D_RCT	PRCT_no2	Cell_line.Tx18_D	Plate.99	NDUFC2	0.85	-0.141001723674097	pearson	1	Ttest_pvalue	Coefficient_of_eigenassay	SVD_pCMs_only2CTb	NoPrepr	SVD	7213	PRCT_no2-Tx18_D	N	Kept components	PRCT
Drug	D_RCT	PRCT_no2	Cell_line.Tx18_D	Plate.99	NDUFS1	0.85	-0.184948684955621	pearson	1	Ttest_pvalue	Coefficient_of_eigenassay	SVD_pCMs_only2CTb	NoPrepr	SVD	5673	PRCT_no2-Tx18_D	N	Kept components	PRCT
Drug	D_RCT	PRCT_no2	Cell_line.Tx18_D	Plate.99	NDUFS2	0.85	-0.508729660203975	pearson	1	Ttest_pvalue	Coefficient_of_eigenassay	SVD_pCMs_only2CTb	NoPrepr	SVD	853	PRCT_no2-Tx18_D	N	Kept components	PRCT
Drug	D_RCT	PRCT_no2	Cell_line.Tx18_D	Plate.99	NDUFS3	0.85	-0.0331784432153637	pearson	1	Ttest_pvalue	Coefficient_of_eigenassay	SVD_pCMs_only2CTb	NoPrepr	SVD	12606	PRCT_no2-Tx18_D	N	Kept components	PRCT
Drug	D_RCT	PRCT_no2	Cell_line.Tx18_D	Plate.99	NDUFS4	0.85	-0.21932581420921	pearson	1	Ttest_pvalue	Coefficient_of_eigenassay	SVD_pCMs_only2CTb	NoPrepr	SVD	4679	PRCT_no2-Tx18_D	N	Kept components	PRCT
Drug	D_RCT	PRCT_no2	Cell_line.Tx18_D	Plate.99	NDUFS5	0.85	-0.359581853869254	pearson	1	Ttest_pvalue	Coefficient_of_eigenassay	SVD_pCMs_only2CTb	NoPrepr	SVD	2053	PRCT_no2-Tx18_D	N	Kept components	PRCT
Drug	D_RCT	PRCT_no2	Cell_line.Tx18_D	Plate.99	NDUFS6	0.85	-0.301583096169154	pearson	1	Ttest_pvalue	Coefficient_of_eigenassay	SVD_pCMs_only2CTb	NoPrepr	SVD	2875	PRCT_no2-Tx18_D	N	Kept components	PRCT
Drug	D_RCT	PRCT_no2	Cell_line.Tx18_D	Plate.99	NDUFS7	0.85	0.392329672445152	pearson	1	Ttest_pvalue	Coefficient_of_eigenassay	SVD_pCMs_only2CTb	NoPrepr	SVD	1694	PRCT_no2-Tx18_D	N	Kept components	PRCT
Drug	D_RCT	PRCT_no2	Cell_line.Tx18_D	Plate.99	NDUFS8	0.85	0.142161325266607	pearson	1	Ttest_pvalue	Coefficient_of_eigenassay	SVD_pCMs_only2CTb	NoPrepr	SVD	7169	PRCT_no2-Tx18_D	N	Kept components	PRCT
Drug	D_RCT	PRCT_no2	Cell_line.Tx18_D	Plate.99	NDUFV1	0.85	0.0351175418455658	pearson	1	Ttest_pvalue	Coefficient_of_eigenassay	SVD_pCMs_only2CTb	NoPrepr	SVD	12475	PRCT_no2-Tx18_D	N	Kept components	PRCT
Drug	D_RCT	PRCT_no2	Cell_line.Tx18_D	Plate.99	NDUFV2	0.85	-0.405305471185798	pearson	1	Ttest_pvalue	Coefficient_of_eigenassay	SVD_pCMs_only2CTb	NoPrepr	SVD	1557	PRCT_no2-Tx18_D	N	Kept components	PRCT
Drug	D_RCT	PRCT_no2	Cell_line.Tx18_D	Plate.99	NDUFV3	0.85	-0.00757877314582952	pearson	1	Ttest_pvalue	Coefficient_of_eigenassay	SVD_pCMs_only2CTb	NoPrepr	SVD	14444	PRCT_no2-Tx18_D	N	Kept components	PRCT
Drug	D_RCT	PRCT_no2	Cell_line.Tx18_D	Plate.99	NEB	0.85	-0.0372201963279591	pearson	1	Ttest_pvalue	Coefficient_of_eigenassay	SVD_pCMs_only2CTb	NoPrepr	SVD	12339	PRCT_no2-Tx18_D	N	Kept components	PRCT
Drug	D_RCT	PRCT_no2	Cell_line.Tx18_D	Plate.99	NEBL	0.85	-0.565909827278205	pearson	1	Ttest_pvalue	Coefficient_of_eigenassay	SVD_pCMs_only2CTb	NoPrepr	SVD	575	PRCT_no2-Tx18_D	N	Kept components	PRCT
Drug	D_RCT	PRCT_no2	Cell_line.Tx18_D	Plate.99	NECAB1	0.85	-0.292672383192426	pearson	1	Ttest_pvalue	Coefficient_of_eigenassay	SVD_pCMs_only2CTb	NoPrepr	SVD	3038	PRCT_no2-Tx18_D	N	Kept components	PRCT
Drug	D_RCT	PRCT_no2	Cell_line.Tx18_D	Plate.99	NECAB2	0.85	0.154505102683755	pearson	1	Ttest_pvalue	Coefficient_of_eigenassay	SVD_pCMs_only2CTb	NoPrepr	SVD	6677	PRCT_no2-Tx18_D	N	Kept components	PRCT
Drug	D_RCT	PRCT_no2	Cell_line.Tx18_D	Plate.99	NECAB3	0.85	0.320414899018254	pearson	1	Ttest_pvalue	Coefficient_of_eigenassay	SVD_pCMs_only2CTb	NoPrepr	SVD	2558	PRCT_no2-Tx18_D	N	Kept components	PRCT
Drug	D_RCT	PRCT_no2	Cell_line.Tx18_D	Plate.99	NECAP1	0.85	-0.0847033221480954	pearson	1	Ttest_pvalue	Coefficient_of_eigenassay	SVD_pCMs_only2CTb	NoPrepr	SVD	9641	PRCT_no2-Tx18_D	N	Kept components	PRCT
Drug	D_RCT	PRCT_no2	Cell_line.Tx18_D	Plate.99	NECAP2	0.85	0.136512847415351	pearson	1	Ttest_pvalue	Coefficient_of_eigenassay	SVD_pCMs_only2CTb	NoPrepr	SVD	7383	PRCT_no2-Tx18_D	N	Kept components	PRCT
Drug	D_RCT	PRCT_no2	Cell_line.Tx18_D	Plate.99	NECTIN1	0.85	-0.109999468630245	pearson	1	Ttest_pvalue	Coefficient_of_eigenassay	SVD_pCMs_only2CTb	NoPrepr	SVD	8506	PRCT_no2-Tx18_D	N	Kept components	PRCT
Drug	D_RCT	PRCT_no2	Cell_line.Tx18_D	Plate.99	NECTIN2	0.85	-0.115020961433527	pearson	1	Ttest_pvalue	Coefficient_of_eigenassay	SVD_pCMs_only2CTb	NoPrepr	SVD	8280	PRCT_no2-Tx18_D	N	Kept components	PRCT
Drug	D_RCT	PRCT_no2	Cell_line.Tx18_D	Plate.99	NECTIN3	0.85	-0.414188784703911	pearson	1	Ttest_pvalue	Coefficient_of_eigenassay	SVD_pCMs_only2CTb	NoPrepr	SVD	1462	PRCT_no2-Tx18_D	N	Kept components	PRCT
Drug	D_RCT	PRCT_no2	Cell_line.Tx18_D	Plate.99	NEDD1	0.85	-0.265934785584729	pearson	1	Ttest_pvalue	Coefficient_of_eigenassay	SVD_pCMs_only2CTb	NoPrepr	SVD	3533	PRCT_no2-Tx18_D	N	Kept components	PRCT
Drug	D_RCT	PRCT_no2	Cell_line.Tx18_D	Plate.99	NEDD4	0.85	0.0375385271059978	pearson	1	Ttest_pvalue	Coefficient_of_eigenassay	SVD_pCMs_only2CTb	NoPrepr	SVD	12323	PRCT_no2-Tx18_D	N	Kept components	PRCT
Drug	D_RCT	PRCT_no2	Cell_line.Tx18_D	Plate.99	NEDD4L	0.85	-0.254261224315755	pearson	1	Ttest_pvalue	Coefficient_of_eigenassay	SVD_pCMs_only2CTb	NoPrepr	SVD	3804	PRCT_no2-Tx18_D	N	Kept components	PRCT
Drug	D_RCT	PRCT_no2	Cell_line.Tx18_D	Plate.99	NEDD8	0.85	0.117729418874351	pearson	1	Ttest_pvalue	Coefficient_of_eigenassay	SVD_pCMs_only2CTb	NoPrepr	SVD	8149	PRCT_no2-Tx18_D	N	Kept components	PRCT
Drug	D_RCT	PRCT_no2	Cell_line.Tx18_D	Plate.99	NEDD9	0.85	-0.0455784885869816	pearson	1	Ttest_pvalue	Coefficient_of_eigenassay	SVD_pCMs_only2CTb	NoPrepr	SVD	11788	PRCT_no2-Tx18_D	N	Kept components	PRCT
Drug	D_RCT	PRCT_no2	Cell_line.Tx18_D	Plate.99	NEFH	0.85	0.386316207712623	pearson	1	Ttest_pvalue	Coefficient_of_eigenassay	SVD_pCMs_only2CTb	NoPrepr	SVD	1770	PRCT_no2-Tx18_D	N	Kept components	PRCT
Drug	D_RCT	PRCT_no2	Cell_line.Tx18_D	Plate.99	NEFL	0.85	0.178801427637416	pearson	1	Ttest_pvalue	Coefficient_of_eigenassay	SVD_pCMs_only2CTb	NoPrepr	SVD	5850	PRCT_no2-Tx18_D	N	Kept components	PRCT
Drug	D_RCT	PRCT_no2	Cell_line.Tx18_D	Plate.99	NEFM	0.85	0.324214843601522	pearson	1	Ttest_pvalue	Coefficient_of_eigenassay	SVD_pCMs_only2CTb	NoPrepr	SVD	2505	PRCT_no2-Tx18_D	N	Kept components	PRCT
Drug	D_RCT	PRCT_no2	Cell_line.Tx18_D	Plate.99	NEGR1	0.85	0.470290924103772	pearson	1	Ttest_pvalue	Coefficient_of_eigenassay	SVD_pCMs_only2CTb	NoPrepr	SVD	1081	PRCT_no2-Tx18_D	N	Kept components	PRCT
Drug	D_RCT	PRCT_no2	Cell_line.Tx18_D	Plate.99	NEIL1	0.85	0.165893921097063	pearson	1	Ttest_pvalue	Coefficient_of_eigenassay	SVD_pCMs_only2CTb	NoPrepr	SVD	6279	PRCT_no2-Tx18_D	N	Kept components	PRCT
Drug	D_RCT	PRCT_no2	Cell_line.Tx18_D	Plate.99	NEIL2	0.85	0.0637561823393516	pearson	1	Ttest_pvalue	Coefficient_of_eigenassay	SVD_pCMs_only2CTb	NoPrepr	SVD	10711	PRCT_no2-Tx18_D	N	Kept components	PRCT
Drug	D_RCT	PRCT_no2	Cell_line.Tx18_D	Plate.99	NEIL3	0.85	-0.0466078648762635	pearson	1	Ttest_pvalue	Coefficient_of_eigenassay	SVD_pCMs_only2CTb	NoPrepr	SVD	11729	PRCT_no2-Tx18_D	N	Kept components	PRCT
Drug	D_RCT	PRCT_no2	Cell_line.Tx18_D	Plate.99	NEK1	0.85	-0.66822756754928	pearson	1	Ttest_pvalue	Coefficient_of_eigenassay	SVD_pCMs_only2CTb	NoPrepr	SVD	350	PRCT_no2-Tx18_D	N	Kept components	PRCT
Drug	D_RCT	PRCT_no2	Cell_line.Tx18_D	Plate.99	NEK10	0.85	0.0566960554578229	pearson	1	Ttest_pvalue	Coefficient_of_eigenassay	SVD_pCMs_only2CTb	NoPrepr	SVD	11123	PRCT_no2-Tx18_D	N	Kept components	PRCT
Drug	D_RCT	PRCT_no2	Cell_line.Tx18_D	Plate.99	NEK11	0.85	0.200413546754213	pearson	1	Ttest_pvalue	Coefficient_of_eigenassay	SVD_pCMs_only2CTb	NoPrepr	SVD	5203	PRCT_no2-Tx18_D	N	Kept components	PRCT
Drug	D_RCT	PRCT_no2	Cell_line.Tx18_D	Plate.99	NEK2	0.85	-0.600163352427648	pearson	1	Ttest_pvalue	Coefficient_of_eigenassay	SVD_pCMs_only2CTb	NoPrepr	SVD	476	PRCT_no2-Tx18_D	N	Kept components	PRCT
Drug	D_RCT	PRCT_no2	Cell_line.Tx18_D	Plate.99	NEK3	0.85	-0.24928944856742	pearson	1	Ttest_pvalue	Coefficient_of_eigenassay	SVD_pCMs_only2CTb	NoPrepr	SVD	3904	PRCT_no2-Tx18_D	N	Kept components	PRCT
Drug	D_RCT	PRCT_no2	Cell_line.Tx18_D	Plate.99	NEK4	0.85	-0.291657610127212	pearson	1	Ttest_pvalue	Coefficient_of_eigenassay	SVD_pCMs_only2CTb	NoPrepr	SVD	3057	PRCT_no2-Tx18_D	N	Kept components	PRCT
Drug	D_RCT	PRCT_no2	Cell_line.Tx18_D	Plate.99	NEK5	0.85	0.160307915722868	pearson	1	Ttest_pvalue	Coefficient_of_eigenassay	SVD_pCMs_only2CTb	NoPrepr	SVD	6472	PRCT_no2-Tx18_D	N	Kept components	PRCT
Drug	D_RCT	PRCT_no2	Cell_line.Tx18_D	Plate.99	NEK6	0.85	-0.2122007001635	pearson	1	Ttest_pvalue	Coefficient_of_eigenassay	SVD_pCMs_only2CTb	NoPrepr	SVD	4868	PRCT_no2-Tx18_D	N	Kept components	PRCT
Drug	D_RCT	PRCT_no2	Cell_line.Tx18_D	Plate.99	NEK7	0.85	-0.285335499495056	pearson	1	Ttest_pvalue	Coefficient_of_eigenassay	SVD_pCMs_only2CTb	NoPrepr	SVD	3162	PRCT_no2-Tx18_D	N	Kept components	PRCT
Drug	D_RCT	PRCT_no2	Cell_line.Tx18_D	Plate.99	NEK8	0.85	0.0842932257053807	pearson	1	Ttest_pvalue	Coefficient_of_eigenassay	SVD_pCMs_only2CTb	NoPrepr	SVD	9663	PRCT_no2-Tx18_D	N	Kept components	PRCT
Drug	D_RCT	PRCT_no2	Cell_line.Tx18_D	Plate.99	NEK9	0.85	-0.071203236943291	pearson	1	Ttest_pvalue	Coefficient_of_eigenassay	SVD_pCMs_only2CTb	NoPrepr	SVD	10332	PRCT_no2-Tx18_D	N	Kept components	PRCT
Drug	D_RCT	PRCT_no2	Cell_line.Tx18_D	Plate.99	NELFA	0.85	-0.0526100143731232	pearson	1	Ttest_pvalue	Coefficient_of_eigenassay	SVD_pCMs_only2CTb	NoPrepr	SVD	11369	PRCT_no2-Tx18_D	N	Kept components	PRCT
Drug	D_RCT	PRCT_no2	Cell_line.Tx18_D	Plate.99	NELFB	0.85	0.158527541256243	pearson	1	Ttest_pvalue	Coefficient_of_eigenassay	SVD_pCMs_only2CTb	NoPrepr	SVD	6541	PRCT_no2-Tx18_D	N	Kept components	PRCT
Drug	D_RCT	PRCT_no2	Cell_line.Tx18_D	Plate.99	NELFCD	0.85	-0.0175420088473465	pearson	1	Ttest_pvalue	Coefficient_of_eigenassay	SVD_pCMs_only2CTb	NoPrepr	SVD	13645	PRCT_no2-Tx18_D	N	Kept components	PRCT
Drug	D_RCT	PRCT_no2	Cell_line.Tx18_D	Plate.99	NELFE	0.85	-0.00953809238952416	pearson	1	Ttest_pvalue	Coefficient_of_eigenassay	SVD_pCMs_only2CTb	NoPrepr	SVD	14283	PRCT_no2-Tx18_D	N	Kept components	PRCT
Drug	D_RCT	PRCT_no2	Cell_line.Tx18_D	Plate.99	NELL1	0.85	0.125329270955874	pearson	1	Ttest_pvalue	Coefficient_of_eigenassay	SVD_pCMs_only2CTb	NoPrepr	SVD	7830	PRCT_no2-Tx18_D	N	Kept components	PRCT
Drug	D_RCT	PRCT_no2	Cell_line.Tx18_D	Plate.99	NELL2	0.85	0.125755306597374	pearson	1	Ttest_pvalue	Coefficient_of_eigenassay	SVD_pCMs_only2CTb	NoPrepr	SVD	7810	PRCT_no2-Tx18_D	N	Kept components	PRCT
Drug	D_RCT	PRCT_no2	Cell_line.Tx18_D	Plate.99	NEMF	0.85	0.1164065410936	pearson	1	Ttest_pvalue	Coefficient_of_eigenassay	SVD_pCMs_only2CTb	NoPrepr	SVD	8215	PRCT_no2-Tx18_D	N	Kept components	PRCT
Drug	D_RCT	PRCT_no2	Cell_line.Tx18_D	Plate.99	NEMP1	0.85	-0.267261821421014	pearson	1	Ttest_pvalue	Coefficient_of_eigenassay	SVD_pCMs_only2CTb	NoPrepr	SVD	3503	PRCT_no2-Tx18_D	N	Kept components	PRCT
Drug	D_RCT	PRCT_no2	Cell_line.Tx18_D	Plate.99	NEMP2	0.85	-0.0933863685672694	pearson	1	Ttest_pvalue	Coefficient_of_eigenassay	SVD_pCMs_only2CTb	NoPrepr	SVD	9214	PRCT_no2-Tx18_D	N	Kept components	PRCT
Drug	D_RCT	PRCT_no2	Cell_line.Tx18_D	Plate.99	NENF	0.85	0.0429459936939259	pearson	1	Ttest_pvalue	Coefficient_of_eigenassay	SVD_pCMs_only2CTb	NoPrepr	SVD	11966	PRCT_no2-Tx18_D	N	Kept components	PRCT
Drug	D_RCT	PRCT_no2	Cell_line.Tx18_D	Plate.99	NEO1	0.85	-0.101707647930756	pearson	1	Ttest_pvalue	Coefficient_of_eigenassay	SVD_pCMs_only2CTb	NoPrepr	SVD	8844	PRCT_no2-Tx18_D	N	Kept components	PRCT
Drug	D_RCT	PRCT_no2	Cell_line.Tx18_D	Plate.99	NEPRO	0.85	-0.3597098779431	pearson	1	Ttest_pvalue	Coefficient_of_eigenassay	SVD_pCMs_only2CTb	NoPrepr	SVD	2049	PRCT_no2-Tx18_D	N	Kept components	PRCT
Drug	D_RCT	PRCT_no2	Cell_line.Tx18_D	Plate.99	NES	0.85	-0.4103177224776	pearson	1	Ttest_pvalue	Coefficient_of_eigenassay	SVD_pCMs_only2CTb	NoPrepr	SVD	1487	PRCT_no2-Tx18_D	N	Kept components	PRCT
Drug	D_RCT	PRCT_no2	Cell_line.Tx18_D	Plate.99	NET1	0.85	-0.0268975045962549	pearson	1	Ttest_pvalue	Coefficient_of_eigenassay	SVD_pCMs_only2CTb	NoPrepr	SVD	12979	PRCT_no2-Tx18_D	N	Kept components	PRCT
Drug	D_RCT	PRCT_no2	Cell_line.Tx18_D	Plate.99	NETO1	0.85	0.0950816381109042	pearson	1	Ttest_pvalue	Coefficient_of_eigenassay	SVD_pCMs_only2CTb	NoPrepr	SVD	9140	PRCT_no2-Tx18_D	N	Kept components	PRCT
Drug	D_RCT	PRCT_no2	Cell_line.Tx18_D	Plate.99	NETO2	0.85	-0.146111998050663	pearson	1	Ttest_pvalue	Coefficient_of_eigenassay	SVD_pCMs_only2CTb	NoPrepr	SVD	7012	PRCT_no2-Tx18_D	N	Kept components	PRCT
Drug	D_RCT	PRCT_no2	Cell_line.Tx18_D	Plate.99	NEU3	0.85	0.416166293580551	pearson	1	Ttest_pvalue	Coefficient_of_eigenassay	SVD_pCMs_only2CTb	NoPrepr	SVD	1444	PRCT_no2-Tx18_D	N	Kept components	PRCT
Drug	D_RCT	PRCT_no2	Cell_line.Tx18_D	Plate.99	NEURL1	0.85	0.208985338912948	pearson	1	Ttest_pvalue	Coefficient_of_eigenassay	SVD_pCMs_only2CTb	NoPrepr	SVD	4962	PRCT_no2-Tx18_D	N	Kept components	PRCT
Drug	D_RCT	PRCT_no2	Cell_line.Tx18_D	Plate.99	NEURL1B	0.85	-0.101357998184972	pearson	1	Ttest_pvalue	Coefficient_of_eigenassay	SVD_pCMs_only2CTb	NoPrepr	SVD	8857	PRCT_no2-Tx18_D	N	Kept components	PRCT
Drug	D_RCT	PRCT_no2	Cell_line.Tx18_D	Plate.99	NEURL2	0.85	-0.10659201284289	pearson	1	Ttest_pvalue	Coefficient_of_eigenassay	SVD_pCMs_only2CTb	NoPrepr	SVD	8638	PRCT_no2-Tx18_D	N	Kept components	PRCT
Drug	D_RCT	PRCT_no2	Cell_line.Tx18_D	Plate.99	NEURL4	0.85	0.122121296976545	pearson	1	Ttest_pvalue	Coefficient_of_eigenassay	SVD_pCMs_only2CTb	NoPrepr	SVD	7968	PRCT_no2-Tx18_D	N	Kept components	PRCT
Drug	D_RCT	PRCT_no2	Cell_line.Tx18_D	Plate.99	NEUROD1	0.85	0.033733175774015	pearson	1	Ttest_pvalue	Coefficient_of_eigenassay	SVD_pCMs_only2CTb	NoPrepr	SVD	12576	PRCT_no2-Tx18_D	N	Kept components	PRCT
Drug	D_RCT	PRCT_no2	Cell_line.Tx18_D	Plate.99	NEUROD2	0.85	0.0035811704283822	pearson	1	Ttest_pvalue	Coefficient_of_eigenassay	SVD_pCMs_only2CTb	NoPrepr	SVD	14830	PRCT_no2-Tx18_D	N	Kept components	PRCT
Drug	D_RCT	PRCT_no2	Cell_line.Tx18_D	Plate.99	NEUROD4	0.85	0.00901718327864307	pearson	1	Ttest_pvalue	Coefficient_of_eigenassay	SVD_pCMs_only2CTb	NoPrepr	SVD	14332	PRCT_no2-Tx18_D	N	Kept components	PRCT
Drug	D_RCT	PRCT_no2	Cell_line.Tx18_D	Plate.99	NEUROG1	0.85	0.00684926178490902	pearson	1	Ttest_pvalue	Coefficient_of_eigenassay	SVD_pCMs_only2CTb	NoPrepr	SVD	14496	PRCT_no2-Tx18_D	N	Kept components	PRCT
Drug	D_RCT	PRCT_no2	Cell_line.Tx18_D	Plate.99	NEUROG2	0.85	0.00514238050429259	pearson	1	Ttest_pvalue	Coefficient_of_eigenassay	SVD_pCMs_only2CTb	NoPrepr	SVD	14648	PRCT_no2-Tx18_D	N	Kept components	PRCT
Drug	D_RCT	PRCT_no2	Cell_line.Tx18_D	Plate.99	NEXMIF	0.85	0.182696122944114	pearson	1	Ttest_pvalue	Coefficient_of_eigenassay	SVD_pCMs_only2CTb	NoPrepr	SVD	5742	PRCT_no2-Tx18_D	N	Kept components	PRCT
Drug	D_RCT	PRCT_no2	Cell_line.Tx18_D	Plate.99	NEXN	0.85	-0.944823200364076	pearson	1	Ttest_pvalue	Coefficient_of_eigenassay	SVD_pCMs_only2CTb	NoPrepr	SVD	102	PRCT_no2-Tx18_D	N	Kept components	PRCT
Drug	D_RCT	PRCT_no2	Cell_line.Tx18_D	Plate.99	NF1	0.85	-0.132666811680629	pearson	1	Ttest_pvalue	Coefficient_of_eigenassay	SVD_pCMs_only2CTb	NoPrepr	SVD	7518	PRCT_no2-Tx18_D	N	Kept components	PRCT
Drug	D_RCT	PRCT_no2	Cell_line.Tx18_D	Plate.99	NF2	0.85	0.0807062543040046	pearson	1	Ttest_pvalue	Coefficient_of_eigenassay	SVD_pCMs_only2CTb	NoPrepr	SVD	9831	PRCT_no2-Tx18_D	N	Kept components	PRCT
Drug	D_RCT	PRCT_no2	Cell_line.Tx18_D	Plate.99	NFAM1	0.85	0.0134790077169813	pearson	1	Ttest_pvalue	Coefficient_of_eigenassay	SVD_pCMs_only2CTb	NoPrepr	SVD	13956	PRCT_no2-Tx18_D	N	Kept components	PRCT
Drug	D_RCT	PRCT_no2	Cell_line.Tx18_D	Plate.99	NFASC	0.85	0.0410130278474732	pearson	1	Ttest_pvalue	Coefficient_of_eigenassay	SVD_pCMs_only2CTb	NoPrepr	SVD	12102	PRCT_no2-Tx18_D	N	Kept components	PRCT
Drug	D_RCT	PRCT_no2	Cell_line.Tx18_D	Plate.99	NFAT5	0.85	-0.0651488864807546	pearson	1	Ttest_pvalue	Coefficient_of_eigenassay	SVD_pCMs_only2CTb	NoPrepr	SVD	10648	PRCT_no2-Tx18_D	N	Kept components	PRCT
Drug	D_RCT	PRCT_no2	Cell_line.Tx18_D	Plate.99	NFATC1	0.85	0.213512076120078	pearson	1	Ttest_pvalue	Coefficient_of_eigenassay	SVD_pCMs_only2CTb	NoPrepr	SVD	4818	PRCT_no2-Tx18_D	N	Kept components	PRCT
Drug	D_RCT	PRCT_no2	Cell_line.Tx18_D	Plate.99	NFATC2	0.85	0.0163918352778097	pearson	1	Ttest_pvalue	Coefficient_of_eigenassay	SVD_pCMs_only2CTb	NoPrepr	SVD	13734	PRCT_no2-Tx18_D	N	Kept components	PRCT
Drug	D_RCT	PRCT_no2	Cell_line.Tx18_D	Plate.99	NFATC2IP	0.85	-0.0509662026174126	pearson	1	Ttest_pvalue	Coefficient_of_eigenassay	SVD_pCMs_only2CTb	NoPrepr	SVD	11462	PRCT_no2-Tx18_D	N	Kept components	PRCT
Drug	D_RCT	PRCT_no2	Cell_line.Tx18_D	Plate.99	NFATC3	0.85	-0.100101492950303	pearson	1	Ttest_pvalue	Coefficient_of_eigenassay	SVD_pCMs_only2CTb	NoPrepr	SVD	8915	PRCT_no2-Tx18_D	N	Kept components	PRCT
Drug	D_RCT	PRCT_no2	Cell_line.Tx18_D	Plate.99	NFATC4	0.85	0.301118364223226	pearson	1	Ttest_pvalue	Coefficient_of_eigenassay	SVD_pCMs_only2CTb	NoPrepr	SVD	2887	PRCT_no2-Tx18_D	N	Kept components	PRCT
Drug	D_RCT	PRCT_no2	Cell_line.Tx18_D	Plate.99	NFE2	0.85	-0.040555337877463	pearson	1	Ttest_pvalue	Coefficient_of_eigenassay	SVD_pCMs_only2CTb	NoPrepr	SVD	12134	PRCT_no2-Tx18_D	N	Kept components	PRCT
Drug	D_RCT	PRCT_no2	Cell_line.Tx18_D	Plate.99	NFE2L1	0.85	-0.311324746657025	pearson	1	Ttest_pvalue	Coefficient_of_eigenassay	SVD_pCMs_only2CTb	NoPrepr	SVD	2708	PRCT_no2-Tx18_D	N	Kept components	PRCT
Drug	D_RCT	PRCT_no2	Cell_line.Tx18_D	Plate.99	NFE2L2	0.85	-0.260547532503684	pearson	1	Ttest_pvalue	Coefficient_of_eigenassay	SVD_pCMs_only2CTb	NoPrepr	SVD	3679	PRCT_no2-Tx18_D	N	Kept components	PRCT
Drug	D_RCT	PRCT_no2	Cell_line.Tx18_D	Plate.99	NFE2L3	0.85	0.146720916516812	pearson	1	Ttest_pvalue	Coefficient_of_eigenassay	SVD_pCMs_only2CTb	NoPrepr	SVD	6994	PRCT_no2-Tx18_D	N	Kept components	PRCT
Drug	D_RCT	PRCT_no2	Cell_line.Tx18_D	Plate.99	NFIA	0.85	0.004500694516618	pearson	1	Ttest_pvalue	Coefficient_of_eigenassay	SVD_pCMs_only2CTb	NoPrepr	SVD	14711	PRCT_no2-Tx18_D	N	Kept components	PRCT
Drug	D_RCT	PRCT_no2	Cell_line.Tx18_D	Plate.99	NFIB	0.85	0.0760601604767135	pearson	1	Ttest_pvalue	Coefficient_of_eigenassay	SVD_pCMs_only2CTb	NoPrepr	SVD	10064	PRCT_no2-Tx18_D	N	Kept components	PRCT
Drug	D_RCT	PRCT_no2	Cell_line.Tx18_D	Plate.99	NFIC	0.85	0.123424125130305	pearson	1	Ttest_pvalue	Coefficient_of_eigenassay	SVD_pCMs_only2CTb	NoPrepr	SVD	7922	PRCT_no2-Tx18_D	N	Kept components	PRCT
Drug	D_RCT	PRCT_no2	Cell_line.Tx18_D	Plate.99	NFIL3	0.85	-0.34951409002335	pearson	1	Ttest_pvalue	Coefficient_of_eigenassay	SVD_pCMs_only2CTb	NoPrepr	SVD	2178	PRCT_no2-Tx18_D	N	Kept components	PRCT
Drug	D_RCT	PRCT_no2	Cell_line.Tx18_D	Plate.99	NFIX	0.85	0.501616914813108	pearson	1	Ttest_pvalue	Coefficient_of_eigenassay	SVD_pCMs_only2CTb	NoPrepr	SVD	885	PRCT_no2-Tx18_D	N	Kept components	PRCT
Drug	D_RCT	PRCT_no2	Cell_line.Tx18_D	Plate.99	NFKB1	0.85	-0.143540148312526	pearson	1	Ttest_pvalue	Coefficient_of_eigenassay	SVD_pCMs_only2CTb	NoPrepr	SVD	7117	PRCT_no2-Tx18_D	N	Kept components	PRCT
Drug	D_RCT	PRCT_no2	Cell_line.Tx18_D	Plate.99	NFKB2	0.85	-0.158409268284196	pearson	1	Ttest_pvalue	Coefficient_of_eigenassay	SVD_pCMs_only2CTb	NoPrepr	SVD	6546	PRCT_no2-Tx18_D	N	Kept components	PRCT
Drug	D_RCT	PRCT_no2	Cell_line.Tx18_D	Plate.99	NFKBIA	0.85	-0.0750069107976435	pearson	1	Ttest_pvalue	Coefficient_of_eigenassay	SVD_pCMs_only2CTb	NoPrepr	SVD	10123	PRCT_no2-Tx18_D	N	Kept components	PRCT
Drug	D_RCT	PRCT_no2	Cell_line.Tx18_D	Plate.99	NFKBIB	0.85	-0.238642505166112	pearson	1	Ttest_pvalue	Coefficient_of_eigenassay	SVD_pCMs_only2CTb	NoPrepr	SVD	4165	PRCT_no2-Tx18_D	N	Kept components	PRCT
Drug	D_RCT	PRCT_no2	Cell_line.Tx18_D	Plate.99	NFKBID	0.85	0.292164039943273	pearson	1	Ttest_pvalue	Coefficient_of_eigenassay	SVD_pCMs_only2CTb	NoPrepr	SVD	3044	PRCT_no2-Tx18_D	N	Kept components	PRCT
Drug	D_RCT	PRCT_no2	Cell_line.Tx18_D	Plate.99	NFKBIE	0.85	0.109222165045932	pearson	1	Ttest_pvalue	Coefficient_of_eigenassay	SVD_pCMs_only2CTb	NoPrepr	SVD	8533	PRCT_no2-Tx18_D	N	Kept components	PRCT
Drug	D_RCT	PRCT_no2	Cell_line.Tx18_D	Plate.99	NFKBIZ	0.85	0.209774498832401	pearson	1	Ttest_pvalue	Coefficient_of_eigenassay	SVD_pCMs_only2CTb	NoPrepr	SVD	4933	PRCT_no2-Tx18_D	N	Kept components	PRCT
