## Supplementary Tables for "Cardiomyocytes in Persistent Cancer Therapy-related Cardiac Dysfunction Show Contractile and Natriuretic Peptide Signaling Signatures": Supplementary Table 03D - finalSetSelDEGs NvsCT.tsv (part 378 of 522)

EntityClass	Drug_class	Drug	Cell_line	Plate	Gene_symbol	F1_score_weight	Value	Correlation_method	Minimum_fraction_of_max_f1score	EA_correlation_parameter	Reference_valueType	Dataset	Preprocess_data	Decomposition_method	Rank	Drug_cellline	Outlier_cell_line	Fate	Group
Drug	D_RCT	PRCT_no2	Cell_line.Tx18_D	Plate.99	NFRKB	0.85	-0.0699178923536971	pearson	1	Ttest_pvalue	Coefficient_of_eigenassay	SVD_pCMs_only2CTb	NoPrepr	SVD	10391	PRCT_no2-Tx18_D	N	Kept components	PRCT
Drug	D_RCT	PRCT_no2	Cell_line.Tx18_D	Plate.99	NFS1	0.85	0.41494784964095	pearson	1	Ttest_pvalue	Coefficient_of_eigenassay	SVD_pCMs_only2CTb	NoPrepr	SVD	1454	PRCT_no2-Tx18_D	N	Kept components	PRCT
Drug	D_RCT	PRCT_no2	Cell_line.Tx18_D	Plate.99	NFU1	0.85	-0.344777434883101	pearson	1	Ttest_pvalue	Coefficient_of_eigenassay	SVD_pCMs_only2CTb	NoPrepr	SVD	2231	PRCT_no2-Tx18_D	N	Kept components	PRCT
Drug	D_RCT	PRCT_no2	Cell_line.Tx18_D	Plate.99	NFX1	0.85	-0.0866758767386192	pearson	1	Ttest_pvalue	Coefficient_of_eigenassay	SVD_pCMs_only2CTb	NoPrepr	SVD	9533	PRCT_no2-Tx18_D	N	Kept components	PRCT
Drug	D_RCT	PRCT_no2	Cell_line.Tx18_D	Plate.99	NFXL1	0.85	-0.0672959239679523	pearson	1	Ttest_pvalue	Coefficient_of_eigenassay	SVD_pCMs_only2CTb	NoPrepr	SVD	10535	PRCT_no2-Tx18_D	N	Kept components	PRCT
Drug	D_RCT	PRCT_no2	Cell_line.Tx18_D	Plate.99	NFYA	0.85	-0.395959413881686	pearson	1	Ttest_pvalue	Coefficient_of_eigenassay	SVD_pCMs_only2CTb	NoPrepr	SVD	1650	PRCT_no2-Tx18_D	N	Kept components	PRCT
Drug	D_RCT	PRCT_no2	Cell_line.Tx18_D	Plate.99	NFYB	0.85	-0.401286153570438	pearson	1	Ttest_pvalue	Coefficient_of_eigenassay	SVD_pCMs_only2CTb	NoPrepr	SVD	1593	PRCT_no2-Tx18_D	N	Kept components	PRCT
Drug	D_RCT	PRCT_no2	Cell_line.Tx18_D	Plate.99	NFYC	0.85	-0.26565225200029	pearson	1	Ttest_pvalue	Coefficient_of_eigenassay	SVD_pCMs_only2CTb	NoPrepr	SVD	3545	PRCT_no2-Tx18_D	N	Kept components	PRCT
Drug	D_RCT	PRCT_no2	Cell_line.Tx18_D	Plate.99	NGDN	0.85	-0.147263476614987	pearson	1	Ttest_pvalue	Coefficient_of_eigenassay	SVD_pCMs_only2CTb	NoPrepr	SVD	6968	PRCT_no2-Tx18_D	N	Kept components	PRCT
Drug	D_RCT	PRCT_no2	Cell_line.Tx18_D	Plate.99	NGEF	0.85	0.226373337589029	pearson	1	Ttest_pvalue	Coefficient_of_eigenassay	SVD_pCMs_only2CTb	NoPrepr	SVD	4488	PRCT_no2-Tx18_D	N	Kept components	PRCT
Drug	D_RCT	PRCT_no2	Cell_line.Tx18_D	Plate.99	NGF	0.85	0.0571249681259898	pearson	1	Ttest_pvalue	Coefficient_of_eigenassay	SVD_pCMs_only2CTb	NoPrepr	SVD	11098	PRCT_no2-Tx18_D	N	Kept components	PRCT
Drug	D_RCT	PRCT_no2	Cell_line.Tx18_D	Plate.99	NGFR	0.85	-0.0668592457412795	pearson	1	Ttest_pvalue	Coefficient_of_eigenassay	SVD_pCMs_only2CTb	NoPrepr	SVD	10560	PRCT_no2-Tx18_D	N	Kept components	PRCT
Drug	D_RCT	PRCT_no2	Cell_line.Tx18_D	Plate.99	NGLY1	0.85	-0.0857538964293311	pearson	1	Ttest_pvalue	Coefficient_of_eigenassay	SVD_pCMs_only2CTb	NoPrepr	SVD	9582	PRCT_no2-Tx18_D	N	Kept components	PRCT
Drug	D_RCT	PRCT_no2	Cell_line.Tx18_D	Plate.99	NGRN	0.85	-0.241434583479728	pearson	1	Ttest_pvalue	Coefficient_of_eigenassay	SVD_pCMs_only2CTb	NoPrepr	SVD	4086	PRCT_no2-Tx18_D	N	Kept components	PRCT
Drug	D_RCT	PRCT_no2	Cell_line.Tx18_D	Plate.99	NHEJ1	0.85	0.115203088244563	pearson	1	Ttest_pvalue	Coefficient_of_eigenassay	SVD_pCMs_only2CTb	NoPrepr	SVD	8273	PRCT_no2-Tx18_D	N	Kept components	PRCT
Drug	D_RCT	PRCT_no2	Cell_line.Tx18_D	Plate.99	NHLH1	0.85	0.0901421663816911	pearson	1	Ttest_pvalue	Coefficient_of_eigenassay	SVD_pCMs_only2CTb	NoPrepr	SVD	9376	PRCT_no2-Tx18_D	N	Kept components	PRCT
Drug	D_RCT	PRCT_no2	Cell_line.Tx18_D	Plate.99	NHLH2	0.85	0.0021099726100793	pearson	1	Ttest_pvalue	Coefficient_of_eigenassay	SVD_pCMs_only2CTb	NoPrepr	SVD	14982	PRCT_no2-Tx18_D	N	Kept components	PRCT
Drug	D_RCT	PRCT_no2	Cell_line.Tx18_D	Plate.99	NHLRC1	0.85	0.104960593385158	pearson	1	Ttest_pvalue	Coefficient_of_eigenassay	SVD_pCMs_only2CTb	NoPrepr	SVD	8701	PRCT_no2-Tx18_D	N	Kept components	PRCT
Drug	D_RCT	PRCT_no2	Cell_line.Tx18_D	Plate.99	NHLRC2	0.85	-0.211536236235518	pearson	1	Ttest_pvalue	Coefficient_of_eigenassay	SVD_pCMs_only2CTb	NoPrepr	SVD	4888	PRCT_no2-Tx18_D	N	Kept components	PRCT
Drug	D_RCT	PRCT_no2	Cell_line.Tx18_D	Plate.99	NHLRC3	0.85	-0.140677214238745	pearson	1	Ttest_pvalue	Coefficient_of_eigenassay	SVD_pCMs_only2CTb	NoPrepr	SVD	7224	PRCT_no2-Tx18_D	N	Kept components	PRCT
Drug	D_RCT	PRCT_no2	Cell_line.Tx18_D	Plate.99	NHLRC4	0.85	0.125859837897049	pearson	1	Ttest_pvalue	Coefficient_of_eigenassay	SVD_pCMs_only2CTb	NoPrepr	SVD	7805	PRCT_no2-Tx18_D	N	Kept components	PRCT
Drug	D_RCT	PRCT_no2	Cell_line.Tx18_D	Plate.99	NHP2	0.85	0.0123313379342967	pearson	1	Ttest_pvalue	Coefficient_of_eigenassay	SVD_pCMs_only2CTb	NoPrepr	SVD	14050	PRCT_no2-Tx18_D	N	Kept components	PRCT
Drug	D_RCT	PRCT_no2	Cell_line.Tx18_D	Plate.99	NHS	0.85	0.528418069562401	pearson	1	Ttest_pvalue	Coefficient_of_eigenassay	SVD_pCMs_only2CTb	NoPrepr	SVD	742	PRCT_no2-Tx18_D	N	Kept components	PRCT
Drug	D_RCT	PRCT_no2	Cell_line.Tx18_D	Plate.99	NHSL1	0.85	-0.038900783762245	pearson	1	Ttest_pvalue	Coefficient_of_eigenassay	SVD_pCMs_only2CTb	NoPrepr	SVD	12240	PRCT_no2-Tx18_D	N	Kept components	PRCT
Drug	D_RCT	PRCT_no2	Cell_line.Tx18_D	Plate.99	NHSL2	0.85	-0.0563212417758195	pearson	1	Ttest_pvalue	Coefficient_of_eigenassay	SVD_pCMs_only2CTb	NoPrepr	SVD	11146	PRCT_no2-Tx18_D	N	Kept components	PRCT
Drug	D_RCT	PRCT_no2	Cell_line.Tx18_D	Plate.99	NICN1	0.85	-0.0404390009874821	pearson	1	Ttest_pvalue	Coefficient_of_eigenassay	SVD_pCMs_only2CTb	NoPrepr	SVD	12139	PRCT_no2-Tx18_D	N	Kept components	PRCT
Drug	D_RCT	PRCT_no2	Cell_line.Tx18_D	Plate.99	NID1	0.85	-0.486222607205747	pearson	1	Ttest_pvalue	Coefficient_of_eigenassay	SVD_pCMs_only2CTb	NoPrepr	SVD	984	PRCT_no2-Tx18_D	N	Kept components	PRCT
Drug	D_RCT	PRCT_no2	Cell_line.Tx18_D	Plate.99	NID2	0.85	-0.233632702883379	pearson	1	Ttest_pvalue	Coefficient_of_eigenassay	SVD_pCMs_only2CTb	NoPrepr	SVD	4303	PRCT_no2-Tx18_D	N	Kept components	PRCT
Drug	D_RCT	PRCT_no2	Cell_line.Tx18_D	Plate.99	NIF3L1	0.85	-0.0933598835549304	pearson	1	Ttest_pvalue	Coefficient_of_eigenassay	SVD_pCMs_only2CTb	NoPrepr	SVD	9216	PRCT_no2-Tx18_D	N	Kept components	PRCT
Drug	D_RCT	PRCT_no2	Cell_line.Tx18_D	Plate.99	NIFK	0.85	-0.055210127796512	pearson	1	Ttest_pvalue	Coefficient_of_eigenassay	SVD_pCMs_only2CTb	NoPrepr	SVD	11211	PRCT_no2-Tx18_D	N	Kept components	PRCT
Drug	D_RCT	PRCT_no2	Cell_line.Tx18_D	Plate.99	NIM1K	0.85	-0.0232059609645788	pearson	1	Ttest_pvalue	Coefficient_of_eigenassay	SVD_pCMs_only2CTb	NoPrepr	SVD	13201	PRCT_no2-Tx18_D	N	Kept components	PRCT
Drug	D_RCT	PRCT_no2	Cell_line.Tx18_D	Plate.99	NIN	0.85	-0.234114379775629	pearson	1	Ttest_pvalue	Coefficient_of_eigenassay	SVD_pCMs_only2CTb	NoPrepr	SVD	4293	PRCT_no2-Tx18_D	N	Kept components	PRCT
Drug	D_RCT	PRCT_no2	Cell_line.Tx18_D	Plate.99	NINJ1	0.85	-0.0171317312691522	pearson	1	Ttest_pvalue	Coefficient_of_eigenassay	SVD_pCMs_only2CTb	NoPrepr	SVD	13673	PRCT_no2-Tx18_D	N	Kept components	PRCT
Drug	D_RCT	PRCT_no2	Cell_line.Tx18_D	Plate.99	NINJ2	0.85	-0.205211463405234	pearson	1	Ttest_pvalue	Coefficient_of_eigenassay	SVD_pCMs_only2CTb	NoPrepr	SVD	5069	PRCT_no2-Tx18_D	N	Kept components	PRCT
Drug	D_RCT	PRCT_no2	Cell_line.Tx18_D	Plate.99	NINL	0.85	0.270115203274997	pearson	1	Ttest_pvalue	Coefficient_of_eigenassay	SVD_pCMs_only2CTb	NoPrepr	SVD	3450	PRCT_no2-Tx18_D	N	Kept components	PRCT
Drug	D_RCT	PRCT_no2	Cell_line.Tx18_D	Plate.99	NIP7	0.85	-0.00661173815733663	pearson	1	Ttest_pvalue	Coefficient_of_eigenassay	SVD_pCMs_only2CTb	NoPrepr	SVD	14517	PRCT_no2-Tx18_D	N	Kept components	PRCT
Drug	D_RCT	PRCT_no2	Cell_line.Tx18_D	Plate.99	NIPA1	0.85	-0.261437169669877	pearson	1	Ttest_pvalue	Coefficient_of_eigenassay	SVD_pCMs_only2CTb	NoPrepr	SVD	3659	PRCT_no2-Tx18_D	N	Kept components	PRCT
Drug	D_RCT	PRCT_no2	Cell_line.Tx18_D	Plate.99	NIPA2	0.85	-0.156760700778072	pearson	1	Ttest_pvalue	Coefficient_of_eigenassay	SVD_pCMs_only2CTb	NoPrepr	SVD	6600	PRCT_no2-Tx18_D	N	Kept components	PRCT
Drug	D_RCT	PRCT_no2	Cell_line.Tx18_D	Plate.99	NIPAL1	0.85	-0.127943193374863	pearson	1	Ttest_pvalue	Coefficient_of_eigenassay	SVD_pCMs_only2CTb	NoPrepr	SVD	7712	PRCT_no2-Tx18_D	N	Kept components	PRCT
Drug	D_RCT	PRCT_no2	Cell_line.Tx18_D	Plate.99	NIPAL2	0.85	-0.370964069376346	pearson	1	Ttest_pvalue	Coefficient_of_eigenassay	SVD_pCMs_only2CTb	NoPrepr	SVD	1931	PRCT_no2-Tx18_D	N	Kept components	PRCT
Drug	D_RCT	PRCT_no2	Cell_line.Tx18_D	Plate.99	NIPAL3	0.85	-0.480869792632548	pearson	1	Ttest_pvalue	Coefficient_of_eigenassay	SVD_pCMs_only2CTb	NoPrepr	SVD	1012	PRCT_no2-Tx18_D	N	Kept components	PRCT
Drug	D_RCT	PRCT_no2	Cell_line.Tx18_D	Plate.99	NIPAL4	0.85	-0.222432671075379	pearson	1	Ttest_pvalue	Coefficient_of_eigenassay	SVD_pCMs_only2CTb	NoPrepr	SVD	4589	PRCT_no2-Tx18_D	N	Kept components	PRCT
Drug	D_RCT	PRCT_no2	Cell_line.Tx18_D	Plate.99	NIPBL	0.85	-0.296102278901745	pearson	1	Ttest_pvalue	Coefficient_of_eigenassay	SVD_pCMs_only2CTb	NoPrepr	SVD	2977	PRCT_no2-Tx18_D	N	Kept components	PRCT
Drug	D_RCT	PRCT_no2	Cell_line.Tx18_D	Plate.99	NIPSNAP1	0.85	-0.17840205461965	pearson	1	Ttest_pvalue	Coefficient_of_eigenassay	SVD_pCMs_only2CTb	NoPrepr	SVD	5866	PRCT_no2-Tx18_D	N	Kept components	PRCT
Drug	D_RCT	PRCT_no2	Cell_line.Tx18_D	Plate.99	NIPSNAP2	0.85	-0.363668545003547	pearson	1	Ttest_pvalue	Coefficient_of_eigenassay	SVD_pCMs_only2CTb	NoPrepr	SVD	2009	PRCT_no2-Tx18_D	N	Kept components	PRCT
Drug	D_RCT	PRCT_no2	Cell_line.Tx18_D	Plate.99	NIPSNAP3A	0.85	-0.270042016450292	pearson	1	Ttest_pvalue	Coefficient_of_eigenassay	SVD_pCMs_only2CTb	NoPrepr	SVD	3451	PRCT_no2-Tx18_D	N	Kept components	PRCT
Drug	D_RCT	PRCT_no2	Cell_line.Tx18_D	Plate.99	NIPSNAP3B	0.85	0.00784707518504307	pearson	1	Ttest_pvalue	Coefficient_of_eigenassay	SVD_pCMs_only2CTb	NoPrepr	SVD	14422	PRCT_no2-Tx18_D	N	Kept components	PRCT
Drug	D_RCT	PRCT_no2	Cell_line.Tx18_D	Plate.99	NISCH	0.85	-0.0436716462796928	pearson	1	Ttest_pvalue	Coefficient_of_eigenassay	SVD_pCMs_only2CTb	NoPrepr	SVD	11912	PRCT_no2-Tx18_D	N	Kept components	PRCT
Drug	D_RCT	PRCT_no2	Cell_line.Tx18_D	Plate.99	NIT1	0.85	-0.117720631128566	pearson	1	Ttest_pvalue	Coefficient_of_eigenassay	SVD_pCMs_only2CTb	NoPrepr	SVD	8152	PRCT_no2-Tx18_D	N	Kept components	PRCT
Drug	D_RCT	PRCT_no2	Cell_line.Tx18_D	Plate.99	NIT2	0.85	0.0617814304869173	pearson	1	Ttest_pvalue	Coefficient_of_eigenassay	SVD_pCMs_only2CTb	NoPrepr	SVD	10822	PRCT_no2-Tx18_D	N	Kept components	PRCT
Drug	D_RCT	PRCT_no2	Cell_line.Tx18_D	Plate.99	NKAIN1	0.85	0.0177703938854376	pearson	1	Ttest_pvalue	Coefficient_of_eigenassay	SVD_pCMs_only2CTb	NoPrepr	SVD	13625	PRCT_no2-Tx18_D	N	Kept components	PRCT
Drug	D_RCT	PRCT_no2	Cell_line.Tx18_D	Plate.99	NKAIN2	0.85	-0.0571745593445032	pearson	1	Ttest_pvalue	Coefficient_of_eigenassay	SVD_pCMs_only2CTb	NoPrepr	SVD	11092	PRCT_no2-Tx18_D	N	Kept components	PRCT
Drug	D_RCT	PRCT_no2	Cell_line.Tx18_D	Plate.99	NKAIN3	0.85	0.0239788286249489	pearson	1	Ttest_pvalue	Coefficient_of_eigenassay	SVD_pCMs_only2CTb	NoPrepr	SVD	13151	PRCT_no2-Tx18_D	N	Kept components	PRCT
Drug	D_RCT	PRCT_no2	Cell_line.Tx18_D	Plate.99	NKAIN4	0.85	0.251666370771509	pearson	1	Ttest_pvalue	Coefficient_of_eigenassay	SVD_pCMs_only2CTb	NoPrepr	SVD	3860	PRCT_no2-Tx18_D	N	Kept components	PRCT
Drug	D_RCT	PRCT_no2	Cell_line.Tx18_D	Plate.99	NKAP	0.85	-0.153049148662371	pearson	1	Ttest_pvalue	Coefficient_of_eigenassay	SVD_pCMs_only2CTb	NoPrepr	SVD	6722	PRCT_no2-Tx18_D	N	Kept components	PRCT
Drug	D_RCT	PRCT_no2	Cell_line.Tx18_D	Plate.99	NKAPD1	0.85	-0.155869743341392	pearson	1	Ttest_pvalue	Coefficient_of_eigenassay	SVD_pCMs_only2CTb	NoPrepr	SVD	6630	PRCT_no2-Tx18_D	N	Kept components	PRCT
Drug	D_RCT	PRCT_no2	Cell_line.Tx18_D	Plate.99	NKD1	0.85	0.600489309704168	pearson	1	Ttest_pvalue	Coefficient_of_eigenassay	SVD_pCMs_only2CTb	NoPrepr	SVD	475	PRCT_no2-Tx18_D	N	Kept components	PRCT
Drug	D_RCT	PRCT_no2	Cell_line.Tx18_D	Plate.99	NKIRAS1	0.85	-0.240906043118325	pearson	1	Ttest_pvalue	Coefficient_of_eigenassay	SVD_pCMs_only2CTb	NoPrepr	SVD	4099	PRCT_no2-Tx18_D	N	Kept components	PRCT
Drug	D_RCT	PRCT_no2	Cell_line.Tx18_D	Plate.99	NKIRAS2	0.85	-0.140508711434154	pearson	1	Ttest_pvalue	Coefficient_of_eigenassay	SVD_pCMs_only2CTb	NoPrepr	SVD	7235	PRCT_no2-Tx18_D	N	Kept components	PRCT
Drug	D_RCT	PRCT_no2	Cell_line.Tx18_D	Plate.99	NKPD1	0.85	0.246553018513052	pearson	1	Ttest_pvalue	Coefficient_of_eigenassay	SVD_pCMs_only2CTb	NoPrepr	SVD	3966	PRCT_no2-Tx18_D	N	Kept components	PRCT
Drug	D_RCT	PRCT_no2	Cell_line.Tx18_D	Plate.99	NKRF	0.85	-0.107281643959018	pearson	1	Ttest_pvalue	Coefficient_of_eigenassay	SVD_pCMs_only2CTb	NoPrepr	SVD	8609	PRCT_no2-Tx18_D	N	Kept components	PRCT
Drug	D_RCT	PRCT_no2	Cell_line.Tx18_D	Plate.99	NKTR	0.85	-0.316359123888583	pearson	1	Ttest_pvalue	Coefficient_of_eigenassay	SVD_pCMs_only2CTb	NoPrepr	SVD	2624	PRCT_no2-Tx18_D	N	Kept components	PRCT
Drug	D_RCT	PRCT_no2	Cell_line.Tx18_D	Plate.99	NKX2-1	0.85	0.0429013351737842	pearson	1	Ttest_pvalue	Coefficient_of_eigenassay	SVD_pCMs_only2CTb	NoPrepr	SVD	11969	PRCT_no2-Tx18_D	N	Kept components	PRCT
Drug	D_RCT	PRCT_no2	Cell_line.Tx18_D	Plate.99	NKX2-2	0.85	0.135033543824131	pearson	1	Ttest_pvalue	Coefficient_of_eigenassay	SVD_pCMs_only2CTb	NoPrepr	SVD	7436	PRCT_no2-Tx18_D	N	Kept components	PRCT
Drug	D_RCT	PRCT_no2	Cell_line.Tx18_D	Plate.99	NKX2-3	0.85	-0.000324737442107163	pearson	1	Ttest_pvalue	Coefficient_of_eigenassay	SVD_pCMs_only2CTb	NoPrepr	SVD	15261	PRCT_no2-Tx18_D	N	Kept components	PRCT
Drug	D_RCT	PRCT_no2	Cell_line.Tx18_D	Plate.99	NKX2-5	0.85	-0.74372578310789	pearson	1	Ttest_pvalue	Coefficient_of_eigenassay	SVD_pCMs_only2CTb	NoPrepr	SVD	231	PRCT_no2-Tx18_D	N	Kept components	PRCT
Drug	D_RCT	PRCT_no2	Cell_line.Tx18_D	Plate.99	NKX2-6	0.85	-0.121678675072524	pearson	1	Ttest_pvalue	Coefficient_of_eigenassay	SVD_pCMs_only2CTb	NoPrepr	SVD	7990	PRCT_no2-Tx18_D	N	Kept components	PRCT
Drug	D_RCT	PRCT_no2	Cell_line.Tx18_D	Plate.99	NKX2-8	0.85	-0.000219662243643822	pearson	1	Ttest_pvalue	Coefficient_of_eigenassay	SVD_pCMs_only2CTb	NoPrepr	SVD	15286	PRCT_no2-Tx18_D	N	Kept components	PRCT
Drug	D_RCT	PRCT_no2	Cell_line.Tx18_D	Plate.99	NKX3-1	0.85	-0.18687373555038	pearson	1	Ttest_pvalue	Coefficient_of_eigenassay	SVD_pCMs_only2CTb	NoPrepr	SVD	5611	PRCT_no2-Tx18_D	N	Kept components	PRCT
Drug	D_RCT	PRCT_no2	Cell_line.Tx18_D	Plate.99	NKX3-2	0.85	0.00774713564309533	pearson	1	Ttest_pvalue	Coefficient_of_eigenassay	SVD_pCMs_only2CTb	NoPrepr	SVD	14427	PRCT_no2-Tx18_D	N	Kept components	PRCT
Drug	D_RCT	PRCT_no2	Cell_line.Tx18_D	Plate.99	NKX6-1	0.85	0.0683401615033716	pearson	1	Ttest_pvalue	Coefficient_of_eigenassay	SVD_pCMs_only2CTb	NoPrepr	SVD	10475	PRCT_no2-Tx18_D	N	Kept components	PRCT
Drug	D_RCT	PRCT_no2	Cell_line.Tx18_D	Plate.99	NKX6-2	0.85	0.121519430552561	pearson	1	Ttest_pvalue	Coefficient_of_eigenassay	SVD_pCMs_only2CTb	NoPrepr	SVD	7995	PRCT_no2-Tx18_D	N	Kept components	PRCT
Drug	D_RCT	PRCT_no2	Cell_line.Tx18_D	Plate.99	NLE1	0.85	-0.362256934919883	pearson	1	Ttest_pvalue	Coefficient_of_eigenassay	SVD_pCMs_only2CTb	NoPrepr	SVD	2024	PRCT_no2-Tx18_D	N	Kept components	PRCT
Drug	D_RCT	PRCT_no2	Cell_line.Tx18_D	Plate.99	NLGN1	0.85	-0.153490678045752	pearson	1	Ttest_pvalue	Coefficient_of_eigenassay	SVD_pCMs_only2CTb	NoPrepr	SVD	6703	PRCT_no2-Tx18_D	N	Kept components	PRCT
Drug	D_RCT	PRCT_no2	Cell_line.Tx18_D	Plate.99	NLGN2	0.85	0.209249691118697	pearson	1	Ttest_pvalue	Coefficient_of_eigenassay	SVD_pCMs_only2CTb	NoPrepr	SVD	4953	PRCT_no2-Tx18_D	N	Kept components	PRCT
Drug	D_RCT	PRCT_no2	Cell_line.Tx18_D	Plate.99	NLGN3	0.85	0.151312614666685	pearson	1	Ttest_pvalue	Coefficient_of_eigenassay	SVD_pCMs_only2CTb	NoPrepr	SVD	6792	PRCT_no2-Tx18_D	N	Kept components	PRCT
Drug	D_RCT	PRCT_no2	Cell_line.Tx18_D	Plate.99	NLGN4X	0.85	0.185283712852947	pearson	1	Ttest_pvalue	Coefficient_of_eigenassay	SVD_pCMs_only2CTb	NoPrepr	SVD	5658	PRCT_no2-Tx18_D	N	Kept components	PRCT
Drug	D_RCT	PRCT_no2	Cell_line.Tx18_D	Plate.99	NLGN4Y	0.85	-0.00465007887943088	pearson	1	Ttest_pvalue	Coefficient_of_eigenassay	SVD_pCMs_only2CTb	NoPrepr	SVD	14698	PRCT_no2-Tx18_D	N	Kept components	PRCT
Drug	D_RCT	PRCT_no2	Cell_line.Tx18_D	Plate.99	NLK	0.85	-0.369381849831174	pearson	1	Ttest_pvalue	Coefficient_of_eigenassay	SVD_pCMs_only2CTb	NoPrepr	SVD	1944	PRCT_no2-Tx18_D	N	Kept components	PRCT
Drug	D_RCT	PRCT_no2	Cell_line.Tx18_D	Plate.99	NLN	0.85	0.0949660023266971	pearson	1	Ttest_pvalue	Coefficient_of_eigenassay	SVD_pCMs_only2CTb	NoPrepr	SVD	9148	PRCT_no2-Tx18_D	N	Kept components	PRCT
Drug	D_RCT	PRCT_no2	Cell_line.Tx18_D	Plate.99	NLRC3	0.85	0.276053276778741	pearson	1	Ttest_pvalue	Coefficient_of_eigenassay	SVD_pCMs_only2CTb	NoPrepr	SVD	3337	PRCT_no2-Tx18_D	N	Kept components	PRCT
Drug	D_RCT	PRCT_no2	Cell_line.Tx18_D	Plate.99	NLRC4	0.85	0.0758870039311939	pearson	1	Ttest_pvalue	Coefficient_of_eigenassay	SVD_pCMs_only2CTb	NoPrepr	SVD	10076	PRCT_no2-Tx18_D	N	Kept components	PRCT
Drug	D_RCT	PRCT_no2	Cell_line.Tx18_D	Plate.99	NLRC5	0.85	0.243541223049586	pearson	1	Ttest_pvalue	Coefficient_of_eigenassay	SVD_pCMs_only2CTb	NoPrepr	SVD	4037	PRCT_no2-Tx18_D	N	Kept components	PRCT
Drug	D_RCT	PRCT_no2	Cell_line.Tx18_D	Plate.99	NLRP1	0.85	0.119775368978165	pearson	1	Ttest_pvalue	Coefficient_of_eigenassay	SVD_pCMs_only2CTb	NoPrepr	SVD	8063	PRCT_no2-Tx18_D	N	Kept components	PRCT
Drug	D_RCT	PRCT_no2	Cell_line.Tx18_D	Plate.99	NLRP2	0.85	-0.000584128225323547	pearson	1	Ttest_pvalue	Coefficient_of_eigenassay	SVD_pCMs_only2CTb	NoPrepr	SVD	15208	PRCT_no2-Tx18_D	N	Kept components	PRCT
Drug	D_RCT	PRCT_no2	Cell_line.Tx18_D	Plate.99	NLRP9	0.85	0.033108684900255	pearson	1	Ttest_pvalue	Coefficient_of_eigenassay	SVD_pCMs_only2CTb	NoPrepr	SVD	12613	PRCT_no2-Tx18_D	N	Kept components	PRCT
Drug	D_RCT	PRCT_no2	Cell_line.Tx18_D	Plate.99	NLRX1	0.85	-0.209762195296353	pearson	1	Ttest_pvalue	Coefficient_of_eigenassay	SVD_pCMs_only2CTb	NoPrepr	SVD	4934	PRCT_no2-Tx18_D	N	Kept components	PRCT
Drug	D_RCT	PRCT_no2	Cell_line.Tx18_D	Plate.99	NMB	0.85	0.24062315975842	pearson	1	Ttest_pvalue	Coefficient_of_eigenassay	SVD_pCMs_only2CTb	NoPrepr	SVD	4107	PRCT_no2-Tx18_D	N	Kept components	PRCT
Drug	D_RCT	PRCT_no2	Cell_line.Tx18_D	Plate.99	NMD3	0.85	-0.157266801488264	pearson	1	Ttest_pvalue	Coefficient_of_eigenassay	SVD_pCMs_only2CTb	NoPrepr	SVD	6582	PRCT_no2-Tx18_D	N	Kept components	PRCT
Drug	D_RCT	PRCT_no2	Cell_line.Tx18_D	Plate.99	NME1	0.85	-0.346304410872746	pearson	1	Ttest_pvalue	Coefficient_of_eigenassay	SVD_pCMs_only2CTb	NoPrepr	SVD	2213	PRCT_no2-Tx18_D	N	Kept components	PRCT
Drug	D_RCT	PRCT_no2	Cell_line.Tx18_D	Plate.99	NME2	0.85	-0.0163245467470158	pearson	1	Ttest_pvalue	Coefficient_of_eigenassay	SVD_pCMs_only2CTb	NoPrepr	SVD	13741	PRCT_no2-Tx18_D	N	Kept components	PRCT
Drug	D_RCT	PRCT_no2	Cell_line.Tx18_D	Plate.99	NME3	0.85	0.397526532671027	pearson	1	Ttest_pvalue	Coefficient_of_eigenassay	SVD_pCMs_only2CTb	NoPrepr	SVD	1631	PRCT_no2-Tx18_D	N	Kept components	PRCT
Drug	D_RCT	PRCT_no2	Cell_line.Tx18_D	Plate.99	NME4	0.85	-0.142794813533763	pearson	1	Ttest_pvalue	Coefficient_of_eigenassay	SVD_pCMs_only2CTb	NoPrepr	SVD	7141	PRCT_no2-Tx18_D	N	Kept components	PRCT
Drug	D_RCT	PRCT_no2	Cell_line.Tx18_D	Plate.99	NME5	0.85	0.176138210601175	pearson	1	Ttest_pvalue	Coefficient_of_eigenassay	SVD_pCMs_only2CTb	NoPrepr	SVD	5963	PRCT_no2-Tx18_D	N	Kept components	PRCT
Drug	D_RCT	PRCT_no2	Cell_line.Tx18_D	Plate.99	NME6	0.85	-0.344586543557497	pearson	1	Ttest_pvalue	Coefficient_of_eigenassay	SVD_pCMs_only2CTb	NoPrepr	SVD	2234	PRCT_no2-Tx18_D	N	Kept components	PRCT
Drug	D_RCT	PRCT_no2	Cell_line.Tx18_D	Plate.99	NME7	0.85	0.0413656724568523	pearson	1	Ttest_pvalue	Coefficient_of_eigenassay	SVD_pCMs_only2CTb	NoPrepr	SVD	12074	PRCT_no2-Tx18_D	N	Kept components	PRCT
Drug	D_RCT	PRCT_no2	Cell_line.Tx18_D	Plate.99	NME9	0.85	-0.323622914266684	pearson	1	Ttest_pvalue	Coefficient_of_eigenassay	SVD_pCMs_only2CTb	NoPrepr	SVD	2514	PRCT_no2-Tx18_D	N	Kept components	PRCT
Drug	D_RCT	PRCT_no2	Cell_line.Tx18_D	Plate.99	NMI	0.85	-0.0745199918288668	pearson	1	Ttest_pvalue	Coefficient_of_eigenassay	SVD_pCMs_only2CTb	NoPrepr	SVD	10141	PRCT_no2-Tx18_D	N	Kept components	PRCT
Drug	D_RCT	PRCT_no2	Cell_line.Tx18_D	Plate.99	NMNAT1	0.85	-0.0771822714331975	pearson	1	Ttest_pvalue	Coefficient_of_eigenassay	SVD_pCMs_only2CTb	NoPrepr	SVD	10011	PRCT_no2-Tx18_D	N	Kept components	PRCT
Drug	D_RCT	PRCT_no2	Cell_line.Tx18_D	Plate.99	NMNAT2	0.85	0.0265216269709126	pearson	1	Ttest_pvalue	Coefficient_of_eigenassay	SVD_pCMs_only2CTb	NoPrepr	SVD	13011	PRCT_no2-Tx18_D	N	Kept components	PRCT
Drug	D_RCT	PRCT_no2	Cell_line.Tx18_D	Plate.99	NMNAT3	0.85	0.01823900690985	pearson	1	Ttest_pvalue	Coefficient_of_eigenassay	SVD_pCMs_only2CTb	NoPrepr	SVD	13586	PRCT_no2-Tx18_D	N	Kept components	PRCT
Drug	D_RCT	PRCT_no2	Cell_line.Tx18_D	Plate.99	NMRK1	0.85	0.0483412404081632	pearson	1	Ttest_pvalue	Coefficient_of_eigenassay	SVD_pCMs_only2CTb	NoPrepr	SVD	11620	PRCT_no2-Tx18_D	N	Kept components	PRCT
Drug	D_RCT	PRCT_no2	Cell_line.Tx18_D	Plate.99	NMRK2	0.85	-1.65917426235803	pearson	1	Ttest_pvalue	Coefficient_of_eigenassay	SVD_pCMs_only2CTb	NoPrepr	SVD	14	PRCT_no2-Tx18_D	N	Kept components	PRCT
Drug	D_RCT	PRCT_no2	Cell_line.Tx18_D	Plate.99	NMT1	0.85	-0.037740238223098	pearson	1	Ttest_pvalue	Coefficient_of_eigenassay	SVD_pCMs_only2CTb	NoPrepr	SVD	12311	PRCT_no2-Tx18_D	N	Kept components	PRCT
Drug	D_RCT	PRCT_no2	Cell_line.Tx18_D	Plate.99	NMT2	0.85	-0.765517488852098	pearson	1	Ttest_pvalue	Coefficient_of_eigenassay	SVD_pCMs_only2CTb	NoPrepr	SVD	205	PRCT_no2-Tx18_D	N	Kept components	PRCT
Drug	D_RCT	PRCT_no2	Cell_line.Tx18_D	Plate.99	NMU	0.85	-0.0608432101129566	pearson	1	Ttest_pvalue	Coefficient_of_eigenassay	SVD_pCMs_only2CTb	NoPrepr	SVD	10885	PRCT_no2-Tx18_D	N	Kept components	PRCT
Drug	D_RCT	PRCT_no2	Cell_line.Tx18_D	Plate.99	NNAT	0.85	0.48074212685691	pearson	1	Ttest_pvalue	Coefficient_of_eigenassay	SVD_pCMs_only2CTb	NoPrepr	SVD	1013	PRCT_no2-Tx18_D	N	Kept components	PRCT
Drug	D_RCT	PRCT_no2	Cell_line.Tx18_D	Plate.99	NNMT	0.85	0.457261182319073	pearson	1	Ttest_pvalue	Coefficient_of_eigenassay	SVD_pCMs_only2CTb	NoPrepr	SVD	1165	PRCT_no2-Tx18_D	N	Kept components	PRCT
Drug	D_RCT	PRCT_no2	Cell_line.Tx18_D	Plate.99	NNT	0.85	-0.180804905567903	pearson	1	Ttest_pvalue	Coefficient_of_eigenassay	SVD_pCMs_only2CTb	NoPrepr	SVD	5792	PRCT_no2-Tx18_D	N	Kept components	PRCT
Drug	D_RCT	PRCT_no2	Cell_line.Tx18_D	Plate.99	NOA1	0.85	0.0177684909551914	pearson	1	Ttest_pvalue	Coefficient_of_eigenassay	SVD_pCMs_only2CTb	NoPrepr	SVD	13626	PRCT_no2-Tx18_D	N	Kept components	PRCT
Drug	D_RCT	PRCT_no2	Cell_line.Tx18_D	Plate.99	NOB1	0.85	-0.49903020069479	pearson	1	Ttest_pvalue	Coefficient_of_eigenassay	SVD_pCMs_only2CTb	NoPrepr	SVD	905	PRCT_no2-Tx18_D	N	Kept components	PRCT
Drug	D_RCT	PRCT_no2	Cell_line.Tx18_D	Plate.99	NOC2L	0.85	-0.0633211576818456	pearson	1	Ttest_pvalue	Coefficient_of_eigenassay	SVD_pCMs_only2CTb	NoPrepr	SVD	10744	PRCT_no2-Tx18_D	N	Kept components	PRCT
Drug	D_RCT	PRCT_no2	Cell_line.Tx18_D	Plate.99	NOC3L	0.85	0.0400179294414596	pearson	1	Ttest_pvalue	Coefficient_of_eigenassay	SVD_pCMs_only2CTb	NoPrepr	SVD	12167	PRCT_no2-Tx18_D	N	Kept components	PRCT
Drug	D_RCT	PRCT_no2	Cell_line.Tx18_D	Plate.99	NOC4L	0.85	0.38785512823254	pearson	1	Ttest_pvalue	Coefficient_of_eigenassay	SVD_pCMs_only2CTb	NoPrepr	SVD	1744	PRCT_no2-Tx18_D	N	Kept components	PRCT
Drug	D_RCT	PRCT_no2	Cell_line.Tx18_D	Plate.99	NOCT	0.85	-0.246558578613469	pearson	1	Ttest_pvalue	Coefficient_of_eigenassay	SVD_pCMs_only2CTb	NoPrepr	SVD	3965	PRCT_no2-Tx18_D	N	Kept components	PRCT
Drug	D_RCT	PRCT_no2	Cell_line.Tx18_D	Plate.99	NOD1	0.85	-0.198077511381931	pearson	1	Ttest_pvalue	Coefficient_of_eigenassay	SVD_pCMs_only2CTb	NoPrepr	SVD	5273	PRCT_no2-Tx18_D	N	Kept components	PRCT
Drug	D_RCT	PRCT_no2	Cell_line.Tx18_D	Plate.99	NODAL	0.85	0.0177523255428204	pearson	1	Ttest_pvalue	Coefficient_of_eigenassay	SVD_pCMs_only2CTb	NoPrepr	SVD	13628	PRCT_no2-Tx18_D	N	Kept components	PRCT
Drug	D_RCT	PRCT_no2	Cell_line.Tx18_D	Plate.99	NOG	0.85	0.121400109501716	pearson	1	Ttest_pvalue	Coefficient_of_eigenassay	SVD_pCMs_only2CTb	NoPrepr	SVD	8002	PRCT_no2-Tx18_D	N	Kept components	PRCT
Drug	D_RCT	PRCT_no2	Cell_line.Tx18_D	Plate.99	NOL10	0.85	-0.304012672376053	pearson	1	Ttest_pvalue	Coefficient_of_eigenassay	SVD_pCMs_only2CTb	NoPrepr	SVD	2828	PRCT_no2-Tx18_D	N	Kept components	PRCT
Drug	D_RCT	PRCT_no2	Cell_line.Tx18_D	Plate.99	NOL11	0.85	-0.205912911077384	pearson	1	Ttest_pvalue	Coefficient_of_eigenassay	SVD_pCMs_only2CTb	NoPrepr	SVD	5042	PRCT_no2-Tx18_D	N	Kept components	PRCT
Drug	D_RCT	PRCT_no2	Cell_line.Tx18_D	Plate.99	NOL12	0.85	0.134237871488352	pearson	1	Ttest_pvalue	Coefficient_of_eigenassay	SVD_pCMs_only2CTb	NoPrepr	SVD	7462	PRCT_no2-Tx18_D	N	Kept components	PRCT
Drug	D_RCT	PRCT_no2	Cell_line.Tx18_D	Plate.99	NOL3	0.85	-0.393639337540951	pearson	1	Ttest_pvalue	Coefficient_of_eigenassay	SVD_pCMs_only2CTb	NoPrepr	SVD	1677	PRCT_no2-Tx18_D	N	Kept components	PRCT
Drug	D_RCT	PRCT_no2	Cell_line.Tx18_D	Plate.99	NOL4	0.85	0.00693151121830562	pearson	1	Ttest_pvalue	Coefficient_of_eigenassay	SVD_pCMs_only2CTb	NoPrepr	SVD	14489	PRCT_no2-Tx18_D	N	Kept components	PRCT
Drug	D_RCT	PRCT_no2	Cell_line.Tx18_D	Plate.99	NOL4L	0.85	0.176273836476994	pearson	1	Ttest_pvalue	Coefficient_of_eigenassay	SVD_pCMs_only2CTb	NoPrepr	SVD	5954	PRCT_no2-Tx18_D	N	Kept components	PRCT
Drug	D_RCT	PRCT_no2	Cell_line.Tx18_D	Plate.99	NOL6	0.85	0.0785952559489074	pearson	1	Ttest_pvalue	Coefficient_of_eigenassay	SVD_pCMs_only2CTb	NoPrepr	SVD	9941	PRCT_no2-Tx18_D	N	Kept components	PRCT
Drug	D_RCT	PRCT_no2	Cell_line.Tx18_D	Plate.99	NOL7	0.85	-0.193046747944149	pearson	1	Ttest_pvalue	Coefficient_of_eigenassay	SVD_pCMs_only2CTb	NoPrepr	SVD	5438	PRCT_no2-Tx18_D	N	Kept components	PRCT
Drug	D_RCT	PRCT_no2	Cell_line.Tx18_D	Plate.99	NOL8	0.85	-0.144348686550368	pearson	1	Ttest_pvalue	Coefficient_of_eigenassay	SVD_pCMs_only2CTb	NoPrepr	SVD	7083	PRCT_no2-Tx18_D	N	Kept components	PRCT
Drug	D_RCT	PRCT_no2	Cell_line.Tx18_D	Plate.99	NOL9	0.85	0.113142403514561	pearson	1	Ttest_pvalue	Coefficient_of_eigenassay	SVD_pCMs_only2CTb	NoPrepr	SVD	8371	PRCT_no2-Tx18_D	N	Kept components	PRCT
Drug	D_RCT	PRCT_no2	Cell_line.Tx18_D	Plate.99	NOLC1	0.85	-0.410158778095238	pearson	1	Ttest_pvalue	Coefficient_of_eigenassay	SVD_pCMs_only2CTb	NoPrepr	SVD	1493	PRCT_no2-Tx18_D	N	Kept components	PRCT
Drug	D_RCT	PRCT_no2	Cell_line.Tx18_D	Plate.99	NOM1	0.85	-0.114034968139195	pearson	1	Ttest_pvalue	Coefficient_of_eigenassay	SVD_pCMs_only2CTb	NoPrepr	SVD	8330	PRCT_no2-Tx18_D	N	Kept components	PRCT
Drug	D_RCT	PRCT_no2	Cell_line.Tx18_D	Plate.99	NOMO1	0.85	0.00119254636149526	pearson	1	Ttest_pvalue	Coefficient_of_eigenassay	SVD_pCMs_only2CTb	NoPrepr	SVD	15112	PRCT_no2-Tx18_D	N	Kept components	PRCT
Drug	D_RCT	PRCT_no2	Cell_line.Tx18_D	Plate.99	NOMO2	0.85	0.0343180527409281	pearson	1	Ttest_pvalue	Coefficient_of_eigenassay	SVD_pCMs_only2CTb	NoPrepr	SVD	12534	PRCT_no2-Tx18_D	N	Kept components	PRCT
Drug	D_RCT	PRCT_no2	Cell_line.Tx18_D	Plate.99	NONO	0.85	-0.185229888765505	pearson	1	Ttest_pvalue	Coefficient_of_eigenassay	SVD_pCMs_only2CTb	NoPrepr	SVD	5662	PRCT_no2-Tx18_D	N	Kept components	PRCT
Drug	D_RCT	PRCT_no2	Cell_line.Tx18_D	Plate.99	NOP10	0.85	-0.0406572864785868	pearson	1	Ttest_pvalue	Coefficient_of_eigenassay	SVD_pCMs_only2CTb	NoPrepr	SVD	12130	PRCT_no2-Tx18_D	N	Kept components	PRCT
Drug	D_RCT	PRCT_no2	Cell_line.Tx18_D	Plate.99	NOP14	0.85	-0.140568052329303	pearson	1	Ttest_pvalue	Coefficient_of_eigenassay	SVD_pCMs_only2CTb	NoPrepr	SVD	7232	PRCT_no2-Tx18_D	N	Kept components	PRCT
Drug	D_RCT	PRCT_no2	Cell_line.Tx18_D	Plate.99	NOP16	0.85	0.0380357055563069	pearson	1	Ttest_pvalue	Coefficient_of_eigenassay	SVD_pCMs_only2CTb	NoPrepr	SVD	12289	PRCT_no2-Tx18_D	N	Kept components	PRCT
Drug	D_RCT	PRCT_no2	Cell_line.Tx18_D	Plate.99	NOP2	0.85	0.0637151612963466	pearson	1	Ttest_pvalue	Coefficient_of_eigenassay	SVD_pCMs_only2CTb	NoPrepr	SVD	10716	PRCT_no2-Tx18_D	N	Kept components	PRCT
Drug	D_RCT	PRCT_no2	Cell_line.Tx18_D	Plate.99	NOP53	0.85	0.0136892346304143	pearson	1	Ttest_pvalue	Coefficient_of_eigenassay	SVD_pCMs_only2CTb	NoPrepr	SVD	13933	PRCT_no2-Tx18_D	N	Kept components	PRCT
Drug	D_RCT	PRCT_no2	Cell_line.Tx18_D	Plate.99	NOP56	0.85	-0.502445594223423	pearson	1	Ttest_pvalue	Coefficient_of_eigenassay	SVD_pCMs_only2CTb	NoPrepr	SVD	879	PRCT_no2-Tx18_D	N	Kept components	PRCT
Drug	D_RCT	PRCT_no2	Cell_line.Tx18_D	Plate.99	NOP58	0.85	-0.193928986621641	pearson	1	Ttest_pvalue	Coefficient_of_eigenassay	SVD_pCMs_only2CTb	NoPrepr	SVD	5405	PRCT_no2-Tx18_D	N	Kept components	PRCT
Drug	D_RCT	PRCT_no2	Cell_line.Tx18_D	Plate.99	NOP9	0.85	-0.108323159717307	pearson	1	Ttest_pvalue	Coefficient_of_eigenassay	SVD_pCMs_only2CTb	NoPrepr	SVD	8563	PRCT_no2-Tx18_D	N	Kept components	PRCT
Drug	D_RCT	PRCT_no2	Cell_line.Tx18_D	Plate.99	NOS1	0.85	0.0467182840603119	pearson	1	Ttest_pvalue	Coefficient_of_eigenassay	SVD_pCMs_only2CTb	NoPrepr	SVD	11724	PRCT_no2-Tx18_D	N	Kept components	PRCT
Drug	D_RCT	PRCT_no2	Cell_line.Tx18_D	Plate.99	NOS1AP	0.85	0.182488348243571	pearson	1	Ttest_pvalue	Coefficient_of_eigenassay	SVD_pCMs_only2CTb	NoPrepr	SVD	5751	PRCT_no2-Tx18_D	N	Kept components	PRCT
Drug	D_RCT	PRCT_no2	Cell_line.Tx18_D	Plate.99	NOS3	0.85	0.00180445558928125	pearson	1	Ttest_pvalue	Coefficient_of_eigenassay	SVD_pCMs_only2CTb	NoPrepr	SVD	15017	PRCT_no2-Tx18_D	N	Kept components	PRCT
Drug	D_RCT	PRCT_no2	Cell_line.Tx18_D	Plate.99	NOSIP	0.85	0.284198812615781	pearson	1	Ttest_pvalue	Coefficient_of_eigenassay	SVD_pCMs_only2CTb	NoPrepr	SVD	3182	PRCT_no2-Tx18_D	N	Kept components	PRCT
Drug	D_RCT	PRCT_no2	Cell_line.Tx18_D	Plate.99	NOSTRIN	0.85	0.0447234761674345	pearson	1	Ttest_pvalue	Coefficient_of_eigenassay	SVD_pCMs_only2CTb	NoPrepr	SVD	11855	PRCT_no2-Tx18_D	N	Kept components	PRCT
Drug	D_RCT	PRCT_no2	Cell_line.Tx18_D	Plate.99	NOTCH1	0.85	0.77469903590161	pearson	1	Ttest_pvalue	Coefficient_of_eigenassay	SVD_pCMs_only2CTb	NoPrepr	SVD	194	PRCT_no2-Tx18_D	N	Kept components	PRCT
Drug	D_RCT	PRCT_no2	Cell_line.Tx18_D	Plate.99	NOTCH2	0.85	0.101762583295182	pearson	1	Ttest_pvalue	Coefficient_of_eigenassay	SVD_pCMs_only2CTb	NoPrepr	SVD	8841	PRCT_no2-Tx18_D	N	Kept components	PRCT
Drug	D_RCT	PRCT_no2	Cell_line.Tx18_D	Plate.99	NOTCH2NL	0.85	0.171260177966887	pearson	1	Ttest_pvalue	Coefficient_of_eigenassay	SVD_pCMs_only2CTb	NoPrepr	SVD	6123	PRCT_no2-Tx18_D	N	Kept components	PRCT
Drug	D_RCT	PRCT_no2	Cell_line.Tx18_D	Plate.99	NOTCH3	0.85	0.532991997900824	pearson	1	Ttest_pvalue	Coefficient_of_eigenassay	SVD_pCMs_only2CTb	NoPrepr	SVD	721	PRCT_no2-Tx18_D	N	Kept components	PRCT
Drug	D_RCT	PRCT_no2	Cell_line.Tx18_D	Plate.99	NOTUM	0.85	0.0570044079113527	pearson	1	Ttest_pvalue	Coefficient_of_eigenassay	SVD_pCMs_only2CTb	NoPrepr	SVD	11105	PRCT_no2-Tx18_D	N	Kept components	PRCT
Drug	D_RCT	PRCT_no2	Cell_line.Tx18_D	Plate.99	NOV	0.85	0.24904973639215	pearson	1	Ttest_pvalue	Coefficient_of_eigenassay	SVD_pCMs_only2CTb	NoPrepr	SVD	3908	PRCT_no2-Tx18_D	N	Kept components	PRCT
Drug	D_RCT	PRCT_no2	Cell_line.Tx18_D	Plate.99	NOVA1	0.85	0.195238978853382	pearson	1	Ttest_pvalue	Coefficient_of_eigenassay	SVD_pCMs_only2CTb	NoPrepr	SVD	5364	PRCT_no2-Tx18_D	N	Kept components	PRCT
Drug	D_RCT	PRCT_no2	Cell_line.Tx18_D	Plate.99	NOVA2	0.85	-0.0327145276463917	pearson	1	Ttest_pvalue	Coefficient_of_eigenassay	SVD_pCMs_only2CTb	NoPrepr	SVD	12638	PRCT_no2-Tx18_D	N	Kept components	PRCT
Drug	D_RCT	PRCT_no2	Cell_line.Tx18_D	Plate.99	NOX1	0.85	0.0653181650009672	pearson	1	Ttest_pvalue	Coefficient_of_eigenassay	SVD_pCMs_only2CTb	NoPrepr	SVD	10641	PRCT_no2-Tx18_D	N	Kept components	PRCT
Drug	D_RCT	PRCT_no2	Cell_line.Tx18_D	Plate.99	NOX4	0.85	-0.00527495097138003	pearson	1	Ttest_pvalue	Coefficient_of_eigenassay	SVD_pCMs_only2CTb	NoPrepr	SVD	14633	PRCT_no2-Tx18_D	N	Kept components	PRCT
Drug	D_RCT	PRCT_no2	Cell_line.Tx18_D	Plate.99	NOXA1	0.85	0.163489698404719	pearson	1	Ttest_pvalue	Coefficient_of_eigenassay	SVD_pCMs_only2CTb	NoPrepr	SVD	6363	PRCT_no2-Tx18_D	N	Kept components	PRCT
Drug	D_RCT	PRCT_no2	Cell_line.Tx18_D	Plate.99	NOXO1	0.85	0.11500103260044	pearson	1	Ttest_pvalue	Coefficient_of_eigenassay	SVD_pCMs_only2CTb	NoPrepr	SVD	8282	PRCT_no2-Tx18_D	N	Kept components	PRCT
Drug	D_RCT	PRCT_no2	Cell_line.Tx18_D	Plate.99	NOXRED1	0.85	0.102204730316989	pearson	1	Ttest_pvalue	Coefficient_of_eigenassay	SVD_pCMs_only2CTb	NoPrepr	SVD	8818	PRCT_no2-Tx18_D	N	Kept components	PRCT
Drug	D_RCT	PRCT_no2	Cell_line.Tx18_D	Plate.99	NPAP1	0.85	0.230605642270364	pearson	1	Ttest_pvalue	Coefficient_of_eigenassay	SVD_pCMs_only2CTb	NoPrepr	SVD	4384	PRCT_no2-Tx18_D	N	Kept components	PRCT
Drug	D_RCT	PRCT_no2	Cell_line.Tx18_D	Plate.99	NPAS1	0.85	0.00235097538018209	pearson	1	Ttest_pvalue	Coefficient_of_eigenassay	SVD_pCMs_only2CTb	NoPrepr	SVD	14959	PRCT_no2-Tx18_D	N	Kept components	PRCT
Drug	D_RCT	PRCT_no2	Cell_line.Tx18_D	Plate.99	NPAS2	0.85	-0.472125556270851	pearson	1	Ttest_pvalue	Coefficient_of_eigenassay	SVD_pCMs_only2CTb	NoPrepr	SVD	1072	PRCT_no2-Tx18_D	N	Kept components	PRCT
Drug	D_RCT	PRCT_no2	Cell_line.Tx18_D	Plate.99	NPAS3	0.85	0.21220067099714	pearson	1	Ttest_pvalue	Coefficient_of_eigenassay	SVD_pCMs_only2CTb	NoPrepr	SVD	4869	PRCT_no2-Tx18_D	N	Kept components	PRCT
Drug	D_RCT	PRCT_no2	Cell_line.Tx18_D	Plate.99	NPAS4	0.85	-0.425693239019644	pearson	1	Ttest_pvalue	Coefficient_of_eigenassay	SVD_pCMs_only2CTb	NoPrepr	SVD	1375	PRCT_no2-Tx18_D	N	Kept components	PRCT
Drug	D_RCT	PRCT_no2	Cell_line.Tx18_D	Plate.99	NPAT	0.85	-0.183176089077541	pearson	1	Ttest_pvalue	Coefficient_of_eigenassay	SVD_pCMs_only2CTb	NoPrepr	SVD	5725	PRCT_no2-Tx18_D	N	Kept components	PRCT
Drug	D_RCT	PRCT_no2	Cell_line.Tx18_D	Plate.99	NPC1	0.85	-0.145853743827185	pearson	1	Ttest_pvalue	Coefficient_of_eigenassay	SVD_pCMs_only2CTb	NoPrepr	SVD	7026	PRCT_no2-Tx18_D	N	Kept components	PRCT
Drug	D_RCT	PRCT_no2	Cell_line.Tx18_D	Plate.99	NPC2	0.85	-0.53268089492536	pearson	1	Ttest_pvalue	Coefficient_of_eigenassay	SVD_pCMs_only2CTb	NoPrepr	SVD	724	PRCT_no2-Tx18_D	N	Kept components	PRCT
Drug	D_RCT	PRCT_no2	Cell_line.Tx18_D	Plate.99	NPDC1	0.85	0.582989512646062	pearson	1	Ttest_pvalue	Coefficient_of_eigenassay	SVD_pCMs_only2CTb	NoPrepr	SVD	520	PRCT_no2-Tx18_D	N	Kept components	PRCT
Drug	D_RCT	PRCT_no2	Cell_line.Tx18_D	Plate.99	NPEPL1	0.85	0.0289281776279813	pearson	1	Ttest_pvalue	Coefficient_of_eigenassay	SVD_pCMs_only2CTb	NoPrepr	SVD	12860	PRCT_no2-Tx18_D	N	Kept components	PRCT
Drug	D_RCT	PRCT_no2	Cell_line.Tx18_D	Plate.99	NPEPPS	0.85	-0.274701529911707	pearson	1	Ttest_pvalue	Coefficient_of_eigenassay	SVD_pCMs_only2CTb	NoPrepr	SVD	3359	PRCT_no2-Tx18_D	N	Kept components	PRCT
Drug	D_RCT	PRCT_no2	Cell_line.Tx18_D	Plate.99	NPFF	0.85	0.315528296720503	pearson	1	Ttest_pvalue	Coefficient_of_eigenassay	SVD_pCMs_only2CTb	NoPrepr	SVD	2637	PRCT_no2-Tx18_D	N	Kept components	PRCT
Drug	D_RCT	PRCT_no2	Cell_line.Tx18_D	Plate.99	NPHP1	0.85	0.0876062478315901	pearson	1	Ttest_pvalue	Coefficient_of_eigenassay	SVD_pCMs_only2CTb	NoPrepr	SVD	9493	PRCT_no2-Tx18_D	N	Kept components	PRCT
Drug	D_RCT	PRCT_no2	Cell_line.Tx18_D	Plate.99	NPHP3	0.85	-0.187830474719681	pearson	1	Ttest_pvalue	Coefficient_of_eigenassay	SVD_pCMs_only2CTb	NoPrepr	SVD	5574	PRCT_no2-Tx18_D	N	Kept components	PRCT
Drug	D_RCT	PRCT_no2	Cell_line.Tx18_D	Plate.99	NPHP4	0.85	0.337385390347997	pearson	1	Ttest_pvalue	Coefficient_of_eigenassay	SVD_pCMs_only2CTb	NoPrepr	SVD	2316	PRCT_no2-Tx18_D	N	Kept components	PRCT
Drug	D_RCT	PRCT_no2	Cell_line.Tx18_D	Plate.99	NPHS1	0.85	0.498503349277809	pearson	1	Ttest_pvalue	Coefficient_of_eigenassay	SVD_pCMs_only2CTb	NoPrepr	SVD	908	PRCT_no2-Tx18_D	N	Kept components	PRCT
Drug	D_RCT	PRCT_no2	Cell_line.Tx18_D	Plate.99	NPIPB11	0.85	-0.0127289400340689	pearson	1	Ttest_pvalue	Coefficient_of_eigenassay	SVD_pCMs_only2CTb	NoPrepr	SVD	14016	PRCT_no2-Tx18_D	N	Kept components	PRCT
Drug	D_RCT	PRCT_no2	Cell_line.Tx18_D	Plate.99	NPIPB15	0.85	0.00141197031843985	pearson	1	Ttest_pvalue	Coefficient_of_eigenassay	SVD_pCMs_only2CTb	NoPrepr	SVD	15083	PRCT_no2-Tx18_D	N	Kept components	PRCT
Drug	D_RCT	PRCT_no2	Cell_line.Tx18_D	Plate.99	NPIPB3	0.85	-0.131675792098257	pearson	1	Ttest_pvalue	Coefficient_of_eigenassay	SVD_pCMs_only2CTb	NoPrepr	SVD	7549	PRCT_no2-Tx18_D	N	Kept components	PRCT
Drug	D_RCT	PRCT_no2	Cell_line.Tx18_D	Plate.99	NPIPB4	0.85	0.130949328433482	pearson	1	Ttest_pvalue	Coefficient_of_eigenassay	SVD_pCMs_only2CTb	NoPrepr	SVD	7588	PRCT_no2-Tx18_D	N	Kept components	PRCT
Drug	D_RCT	PRCT_no2	Cell_line.Tx18_D	Plate.99	NPIPB5	0.85	-0.157813666740951	pearson	1	Ttest_pvalue	Coefficient_of_eigenassay	SVD_pCMs_only2CTb	NoPrepr	SVD	6563	PRCT_no2-Tx18_D	N	Kept components	PRCT
Drug	D_RCT	PRCT_no2	Cell_line.Tx18_D	Plate.99	NPIPB6	0.85	0.217676100781196	pearson	1	Ttest_pvalue	Coefficient_of_eigenassay	SVD_pCMs_only2CTb	NoPrepr	SVD	4722	PRCT_no2-Tx18_D	N	Kept components	PRCT
Drug	D_RCT	PRCT_no2	Cell_line.Tx18_D	Plate.99	NPIPB9	0.85	0.121047945544423	pearson	1	Ttest_pvalue	Coefficient_of_eigenassay	SVD_pCMs_only2CTb	NoPrepr	SVD	8011	PRCT_no2-Tx18_D	N	Kept components	PRCT
Drug	D_RCT	PRCT_no2	Cell_line.Tx18_D	Plate.99	NPL	0.85	0.0803250437544932	pearson	1	Ttest_pvalue	Coefficient_of_eigenassay	SVD_pCMs_only2CTb	NoPrepr	SVD	9854	PRCT_no2-Tx18_D	N	Kept components	PRCT
Drug	D_RCT	PRCT_no2	Cell_line.Tx18_D	Plate.99	NPLOC4	0.85	0.0164014473606249	pearson	1	Ttest_pvalue	Coefficient_of_eigenassay	SVD_pCMs_only2CTb	NoPrepr	SVD	13732	PRCT_no2-Tx18_D	N	Kept components	PRCT
Drug	D_RCT	PRCT_no2	Cell_line.Tx18_D	Plate.99	NPM1	0.85	-0.466163077324737	pearson	1	Ttest_pvalue	Coefficient_of_eigenassay	SVD_pCMs_only2CTb	NoPrepr	SVD	1103	PRCT_no2-Tx18_D	N	Kept components	PRCT
Drug	D_RCT	PRCT_no2	Cell_line.Tx18_D	Plate.99	NPM2	0.85	0.141828964052272	pearson	1	Ttest_pvalue	Coefficient_of_eigenassay	SVD_pCMs_only2CTb	NoPrepr	SVD	7181	PRCT_no2-Tx18_D	N	Kept components	PRCT
Drug	D_RCT	PRCT_no2	Cell_line.Tx18_D	Plate.99	NPM3	0.85	-0.0539522850152647	pearson	1	Ttest_pvalue	Coefficient_of_eigenassay	SVD_pCMs_only2CTb	NoPrepr	SVD	11296	PRCT_no2-Tx18_D	N	Kept components	PRCT
Drug	D_RCT	PRCT_no2	Cell_line.Tx18_D	Plate.99	NPNT	0.85	-0.466714426289323	pearson	1	Ttest_pvalue	Coefficient_of_eigenassay	SVD_pCMs_only2CTb	NoPrepr	SVD	1100	PRCT_no2-Tx18_D	N	Kept components	PRCT
Drug	D_RCT	PRCT_no2	Cell_line.Tx18_D	Plate.99	NPPA	0.85	-1.93317474395182	pearson	1	Ttest_pvalue	Coefficient_of_eigenassay	SVD_pCMs_only2CTb	NoPrepr	SVD	8	PRCT_no2-Tx18_D	N	Kept components	PRCT
Drug	D_RCT	PRCT_no2	Cell_line.Tx18_D	Plate.99	NPPB	0.85	-2.18227909968893	pearson	1	Ttest_pvalue	Coefficient_of_eigenassay	SVD_pCMs_only2CTb	NoPrepr	SVD	4	PRCT_no2-Tx18_D	N	Kept components	PRCT
Drug	D_RCT	PRCT_no2	Cell_line.Tx18_D	Plate.99	NPPC	0.85	0.00968715905965918	pearson	1	Ttest_pvalue	Coefficient_of_eigenassay	SVD_pCMs_only2CTb	NoPrepr	SVD	14267	PRCT_no2-Tx18_D	N	Kept components	PRCT
Drug	D_RCT	PRCT_no2	Cell_line.Tx18_D	Plate.99	NPR1	0.85	0.194521721819196	pearson	1	Ttest_pvalue	Coefficient_of_eigenassay	SVD_pCMs_only2CTb	NoPrepr	SVD	5387	PRCT_no2-Tx18_D	N	Kept components	PRCT
Drug	D_RCT	PRCT_no2	Cell_line.Tx18_D	Plate.99	NPR2	0.85	0.0206301302877105	pearson	1	Ttest_pvalue	Coefficient_of_eigenassay	SVD_pCMs_only2CTb	NoPrepr	SVD	13395	PRCT_no2-Tx18_D	N	Kept components	PRCT
Drug	D_RCT	PRCT_no2	Cell_line.Tx18_D	Plate.99	NPR3	0.85	0.743608161586667	pearson	1	Ttest_pvalue	Coefficient_of_eigenassay	SVD_pCMs_only2CTb	NoPrepr	SVD	232	PRCT_no2-Tx18_D	N	Kept components	PRCT
Drug	D_RCT	PRCT_no2	Cell_line.Tx18_D	Plate.99	NPRL2	0.85	-0.301991354606945	pearson	1	Ttest_pvalue	Coefficient_of_eigenassay	SVD_pCMs_only2CTb	NoPrepr	SVD	2860	PRCT_no2-Tx18_D	N	Kept components	PRCT
Drug	D_RCT	PRCT_no2	Cell_line.Tx18_D	Plate.99	NPRL3	0.85	-0.0245910589729528	pearson	1	Ttest_pvalue	Coefficient_of_eigenassay	SVD_pCMs_only2CTb	NoPrepr	SVD	13112	PRCT_no2-Tx18_D	N	Kept components	PRCT
Drug	D_RCT	PRCT_no2	Cell_line.Tx18_D	Plate.99	NPTN	0.85	-0.323338794676666	pearson	1	Ttest_pvalue	Coefficient_of_eigenassay	SVD_pCMs_only2CTb	NoPrepr	SVD	2516	PRCT_no2-Tx18_D	N	Kept components	PRCT
Drug	D_RCT	PRCT_no2	Cell_line.Tx18_D	Plate.99	NPTX1	0.85	0.163002897720858	pearson	1	Ttest_pvalue	Coefficient_of_eigenassay	SVD_pCMs_only2CTb	NoPrepr	SVD	6373	PRCT_no2-Tx18_D	N	Kept components	PRCT
Drug	D_RCT	PRCT_no2	Cell_line.Tx18_D	Plate.99	NPTX2	0.85	0.234802717902	pearson	1	Ttest_pvalue	Coefficient_of_eigenassay	SVD_pCMs_only2CTb	NoPrepr	SVD	4275	PRCT_no2-Tx18_D	N	Kept components	PRCT
Drug	D_RCT	PRCT_no2	Cell_line.Tx18_D	Plate.99	NPTXR	0.85	-0.179431496320149	pearson	1	Ttest_pvalue	Coefficient_of_eigenassay	SVD_pCMs_only2CTb	NoPrepr	SVD	5834	PRCT_no2-Tx18_D	N	Kept components	PRCT
Drug	D_RCT	PRCT_no2	Cell_line.Tx18_D	Plate.99	NPW	0.85	0.245068054961894	pearson	1	Ttest_pvalue	Coefficient_of_eigenassay	SVD_pCMs_only2CTb	NoPrepr	SVD	4002	PRCT_no2-Tx18_D	N	Kept components	PRCT
Drug	D_RCT	PRCT_no2	Cell_line.Tx18_D	Plate.99	NPY	0.85	0.819000950428636	pearson	1	Ttest_pvalue	Coefficient_of_eigenassay	SVD_pCMs_only2CTb	NoPrepr	SVD	162	PRCT_no2-Tx18_D	N	Kept components	PRCT
Drug	D_RCT	PRCT_no2	Cell_line.Tx18_D	Plate.99	NPY1R	0.85	-0.487263025353553	pearson	1	Ttest_pvalue	Coefficient_of_eigenassay	SVD_pCMs_only2CTb	NoPrepr	SVD	970	PRCT_no2-Tx18_D	N	Kept components	PRCT
Drug	D_RCT	PRCT_no2	Cell_line.Tx18_D	Plate.99	NPY2R	0.85	0.00054879851837845	pearson	1	Ttest_pvalue	Coefficient_of_eigenassay	SVD_pCMs_only2CTb	NoPrepr	SVD	15211	PRCT_no2-Tx18_D	N	Kept components	PRCT
Drug	D_RCT	PRCT_no2	Cell_line.Tx18_D	Plate.99	NPY4R	0.85	0.144308574656112	pearson	1	Ttest_pvalue	Coefficient_of_eigenassay	SVD_pCMs_only2CTb	NoPrepr	SVD	7085	PRCT_no2-Tx18_D	N	Kept components	PRCT
Drug	D_RCT	PRCT_no2	Cell_line.Tx18_D	Plate.99	NPY4R2	0.85	-0.0204917694311613	pearson	1	Ttest_pvalue	Coefficient_of_eigenassay	SVD_pCMs_only2CTb	NoPrepr	SVD	13401	PRCT_no2-Tx18_D	N	Kept components	PRCT
Drug	D_RCT	PRCT_no2	Cell_line.Tx18_D	Plate.99	NPY5R	0.85	-0.00839052515543429	pearson	1	Ttest_pvalue	Coefficient_of_eigenassay	SVD_pCMs_only2CTb	NoPrepr	SVD	14380	PRCT_no2-Tx18_D	N	Kept components	PRCT
Drug	D_RCT	PRCT_no2	Cell_line.Tx18_D	Plate.99	NQO1	0.85	0.126106058525036	pearson	1	Ttest_pvalue	Coefficient_of_eigenassay	SVD_pCMs_only2CTb	NoPrepr	SVD	7794	PRCT_no2-Tx18_D	N	Kept components	PRCT
Drug	D_RCT	PRCT_no2	Cell_line.Tx18_D	Plate.99	NQO2	0.85	-0.358117050664328	pearson	1	Ttest_pvalue	Coefficient_of_eigenassay	SVD_pCMs_only2CTb	NoPrepr	SVD	2069	PRCT_no2-Tx18_D	N	Kept components	PRCT
Drug	D_RCT	PRCT_no2	Cell_line.Tx18_D	Plate.99	NR0B2	0.85	6.46482924720557e-05	pearson	1	Ttest_pvalue	Coefficient_of_eigenassay	SVD_pCMs_only2CTb	NoPrepr	SVD	15306	PRCT_no2-Tx18_D	N	Kept components	PRCT
Drug	D_RCT	PRCT_no2	Cell_line.Tx18_D	Plate.99	NR1D1	0.85	-0.460987743253744	pearson	1	Ttest_pvalue	Coefficient_of_eigenassay	SVD_pCMs_only2CTb	NoPrepr	SVD	1150	PRCT_no2-Tx18_D	N	Kept components	PRCT
Drug	D_RCT	PRCT_no2	Cell_line.Tx18_D	Plate.99	NR1D2	0.85	-0.422774121818655	pearson	1	Ttest_pvalue	Coefficient_of_eigenassay	SVD_pCMs_only2CTb	NoPrepr	SVD	1399	PRCT_no2-Tx18_D	N	Kept components	PRCT
Drug	D_RCT	PRCT_no2	Cell_line.Tx18_D	Plate.99	NR1H2	0.85	-0.0172202849347243	pearson	1	Ttest_pvalue	Coefficient_of_eigenassay	SVD_pCMs_only2CTb	NoPrepr	SVD	13669	PRCT_no2-Tx18_D	N	Kept components	PRCT
Drug	D_RCT	PRCT_no2	Cell_line.Tx18_D	Plate.99	NR1H3	0.85	-0.332913805166015	pearson	1	Ttest_pvalue	Coefficient_of_eigenassay	SVD_pCMs_only2CTb	NoPrepr	SVD	2396	PRCT_no2-Tx18_D	N	Kept components	PRCT
Drug	D_RCT	PRCT_no2	Cell_line.Tx18_D	Plate.99	NR1H4	0.85	0.115071184518753	pearson	1	Ttest_pvalue	Coefficient_of_eigenassay	SVD_pCMs_only2CTb	NoPrepr	SVD	8276	PRCT_no2-Tx18_D	N	Kept components	PRCT
Drug	D_RCT	PRCT_no2	Cell_line.Tx18_D	Plate.99	NR1I3	0.85	-0.0606978904839969	pearson	1	Ttest_pvalue	Coefficient_of_eigenassay	SVD_pCMs_only2CTb	NoPrepr	SVD	10893	PRCT_no2-Tx18_D	N	Kept components	PRCT
Drug	D_RCT	PRCT_no2	Cell_line.Tx18_D	Plate.99	NR2C1	0.85	-0.355008419825376	pearson	1	Ttest_pvalue	Coefficient_of_eigenassay	SVD_pCMs_only2CTb	NoPrepr	SVD	2107	PRCT_no2-Tx18_D	N	Kept components	PRCT
Drug	D_RCT	PRCT_no2	Cell_line.Tx18_D	Plate.99	NR2C2	0.85	-0.279524487990965	pearson	1	Ttest_pvalue	Coefficient_of_eigenassay	SVD_pCMs_only2CTb	NoPrepr	SVD	3270	PRCT_no2-Tx18_D	N	Kept components	PRCT
Drug	D_RCT	PRCT_no2	Cell_line.Tx18_D	Plate.99	NR2C2AP	0.85	-0.0695032269429617	pearson	1	Ttest_pvalue	Coefficient_of_eigenassay	SVD_pCMs_only2CTb	NoPrepr	SVD	10416	PRCT_no2-Tx18_D	N	Kept components	PRCT
Drug	D_RCT	PRCT_no2	Cell_line.Tx18_D	Plate.99	NR2E1	0.85	0.00982433102411955	pearson	1	Ttest_pvalue	Coefficient_of_eigenassay	SVD_pCMs_only2CTb	NoPrepr	SVD	14259	PRCT_no2-Tx18_D	N	Kept components	PRCT
Drug	D_RCT	PRCT_no2	Cell_line.Tx18_D	Plate.99	NR2E3	0.85	-0.0454770561985797	pearson	1	Ttest_pvalue	Coefficient_of_eigenassay	SVD_pCMs_only2CTb	NoPrepr	SVD	11797	PRCT_no2-Tx18_D	N	Kept components	PRCT
Drug	D_RCT	PRCT_no2	Cell_line.Tx18_D	Plate.99	NR2F1	0.85	2.5612988399998	pearson	1	Ttest_pvalue	Coefficient_of_eigenassay	SVD_pCMs_only2CTb	NoPrepr	SVD	2	PRCT_no2-Tx18_D	N	Kept components	PRCT
Drug	D_RCT	PRCT_no2	Cell_line.Tx18_D	Plate.99	NR2F2	0.85	-0.0176893610443035	pearson	1	Ttest_pvalue	Coefficient_of_eigenassay	SVD_pCMs_only2CTb	NoPrepr	SVD	13631	PRCT_no2-Tx18_D	N	Kept components	PRCT
Drug	D_RCT	PRCT_no2	Cell_line.Tx18_D	Plate.99	NR2F6	0.85	0.0650920289359235	pearson	1	Ttest_pvalue	Coefficient_of_eigenassay	SVD_pCMs_only2CTb	NoPrepr	SVD	10653	PRCT_no2-Tx18_D	N	Kept components	PRCT
Drug	D_RCT	PRCT_no2	Cell_line.Tx18_D	Plate.99	NR3C1	0.85	-0.509554619863838	pearson	1	Ttest_pvalue	Coefficient_of_eigenassay	SVD_pCMs_only2CTb	NoPrepr	SVD	843	PRCT_no2-Tx18_D	N	Kept components	PRCT
Drug	D_RCT	PRCT_no2	Cell_line.Tx18_D	Plate.99	NR3C2	0.85	-0.311419441208381	pearson	1	Ttest_pvalue	Coefficient_of_eigenassay	SVD_pCMs_only2CTb	NoPrepr	SVD	2704	PRCT_no2-Tx18_D	N	Kept components	PRCT
Drug	D_RCT	PRCT_no2	Cell_line.Tx18_D	Plate.99	NR4A1	0.85	0.0104126340958907	pearson	1	Ttest_pvalue	Coefficient_of_eigenassay	SVD_pCMs_only2CTb	NoPrepr	SVD	14213	PRCT_no2-Tx18_D	N	Kept components	PRCT
Drug	D_RCT	PRCT_no2	Cell_line.Tx18_D	Plate.99	NR4A2	0.85	-0.0147806294700992	pearson	1	Ttest_pvalue	Coefficient_of_eigenassay	SVD_pCMs_only2CTb	NoPrepr	SVD	13848	PRCT_no2-Tx18_D	N	Kept components	PRCT
Drug	D_RCT	PRCT_no2	Cell_line.Tx18_D	Plate.99	NR4A3	0.85	-0.195126479679385	pearson	1	Ttest_pvalue	Coefficient_of_eigenassay	SVD_pCMs_only2CTb	NoPrepr	SVD	5369	PRCT_no2-Tx18_D	N	Kept components	PRCT
Drug	D_RCT	PRCT_no2	Cell_line.Tx18_D	Plate.99	NR6A1	0.85	-0.0527125788316112	pearson	1	Ttest_pvalue	Coefficient_of_eigenassay	SVD_pCMs_only2CTb	NoPrepr	SVD	11362	PRCT_no2-Tx18_D	N	Kept components	PRCT
Drug	D_RCT	PRCT_no2	Cell_line.Tx18_D	Plate.99	NRAP	0.85	-0.859252211991697	pearson	1	Ttest_pvalue	Coefficient_of_eigenassay	SVD_pCMs_only2CTb	NoPrepr	SVD	138	PRCT_no2-Tx18_D	N	Kept components	PRCT
Drug	D_RCT	PRCT_no2	Cell_line.Tx18_D	Plate.99	NRARP	0.85	0.179728499750062	pearson	1	Ttest_pvalue	Coefficient_of_eigenassay	SVD_pCMs_only2CTb	NoPrepr	SVD	5827	PRCT_no2-Tx18_D	N	Kept components	PRCT
Drug	D_RCT	PRCT_no2	Cell_line.Tx18_D	Plate.99	NRAS	0.85	-0.1431951503864	pearson	1	Ttest_pvalue	Coefficient_of_eigenassay	SVD_pCMs_only2CTb	NoPrepr	SVD	7124	PRCT_no2-Tx18_D	N	Kept components	PRCT
Drug	D_RCT	PRCT_no2	Cell_line.Tx18_D	Plate.99	NRBF2	0.85	-0.0263706989365618	pearson	1	Ttest_pvalue	Coefficient_of_eigenassay	SVD_pCMs_only2CTb	NoPrepr	SVD	13021	PRCT_no2-Tx18_D	N	Kept components	PRCT
Drug	D_RCT	PRCT_no2	Cell_line.Tx18_D	Plate.99	NRBP1	0.85	-0.18160904832943	pearson	1	Ttest_pvalue	Coefficient_of_eigenassay	SVD_pCMs_only2CTb	NoPrepr	SVD	5774	PRCT_no2-Tx18_D	N	Kept components	PRCT
Drug	D_RCT	PRCT_no2	Cell_line.Tx18_D	Plate.99	NRBP2	0.85	0.144035569016661	pearson	1	Ttest_pvalue	Coefficient_of_eigenassay	SVD_pCMs_only2CTb	NoPrepr	SVD	7092	PRCT_no2-Tx18_D	N	Kept components	PRCT
Drug	D_RCT	PRCT_no2	Cell_line.Tx18_D	Plate.99	NRCAM	0.85	0.478832548527748	pearson	1	Ttest_pvalue	Coefficient_of_eigenassay	SVD_pCMs_only2CTb	NoPrepr	SVD	1023	PRCT_no2-Tx18_D	N	Kept components	PRCT
Drug	D_RCT	PRCT_no2	Cell_line.Tx18_D	Plate.99	NRDC	0.85	-0.356410195846046	pearson	1	Ttest_pvalue	Coefficient_of_eigenassay	SVD_pCMs_only2CTb	NoPrepr	SVD	2097	PRCT_no2-Tx18_D	N	Kept components	PRCT
Drug	D_RCT	PRCT_no2	Cell_line.Tx18_D	Plate.99	NRDE2	0.85	-0.0411876571148797	pearson	1	Ttest_pvalue	Coefficient_of_eigenassay	SVD_pCMs_only2CTb	NoPrepr	SVD	12085	PRCT_no2-Tx18_D	N	Kept components	PRCT
Drug	D_RCT	PRCT_no2	Cell_line.Tx18_D	Plate.99	NREP	0.85	-0.889210361411995	pearson	1	Ttest_pvalue	Coefficient_of_eigenassay	SVD_pCMs_only2CTb	NoPrepr	SVD	122	PRCT_no2-Tx18_D	N	Kept components	PRCT
Drug	D_RCT	PRCT_no2	Cell_line.Tx18_D	Plate.99	NRF1	0.85	0.0272228726527547	pearson	1	Ttest_pvalue	Coefficient_of_eigenassay	SVD_pCMs_only2CTb	NoPrepr	SVD	12960	PRCT_no2-Tx18_D	N	Kept components	PRCT
Drug	D_RCT	PRCT_no2	Cell_line.Tx18_D	Plate.99	NRG1	0.85	-0.188456250924902	pearson	1	Ttest_pvalue	Coefficient_of_eigenassay	SVD_pCMs_only2CTb	NoPrepr	SVD	5560	PRCT_no2-Tx18_D	N	Kept components	PRCT
Drug	D_RCT	PRCT_no2	Cell_line.Tx18_D	Plate.99	NRG2	0.85	2.39891932553772	pearson	1	Ttest_pvalue	Coefficient_of_eigenassay	SVD_pCMs_only2CTb	NoPrepr	SVD	3	PRCT_no2-Tx18_D	N	Kept components	PRCT
Drug	D_RCT	PRCT_no2	Cell_line.Tx18_D	Plate.99	NRG3	0.85	0.226928881674114	pearson	1	Ttest_pvalue	Coefficient_of_eigenassay	SVD_pCMs_only2CTb	NoPrepr	SVD	4469	PRCT_no2-Tx18_D	N	Kept components	PRCT
Drug	D_RCT	PRCT_no2	Cell_line.Tx18_D	Plate.99	NRG4	0.85	-0.0869406895962217	pearson	1	Ttest_pvalue	Coefficient_of_eigenassay	SVD_pCMs_only2CTb	NoPrepr	SVD	9521	PRCT_no2-Tx18_D	N	Kept components	PRCT
Drug	D_RCT	PRCT_no2	Cell_line.Tx18_D	Plate.99	NRGN	0.85	0.239465819745199	pearson	1	Ttest_pvalue	Coefficient_of_eigenassay	SVD_pCMs_only2CTb	NoPrepr	SVD	4138	PRCT_no2-Tx18_D	N	Kept components	PRCT
Drug	D_RCT	PRCT_no2	Cell_line.Tx18_D	Plate.99	NRIP1	0.85	0.0403245738953321	pearson	1	Ttest_pvalue	Coefficient_of_eigenassay	SVD_pCMs_only2CTb	NoPrepr	SVD	12147	PRCT_no2-Tx18_D	N	Kept components	PRCT
Drug	D_RCT	PRCT_no2	Cell_line.Tx18_D	Plate.99	NRIP2	0.85	0.0817975029834714	pearson	1	Ttest_pvalue	Coefficient_of_eigenassay	SVD_pCMs_only2CTb	NoPrepr	SVD	9776	PRCT_no2-Tx18_D	N	Kept components	PRCT
Drug	D_RCT	PRCT_no2	Cell_line.Tx18_D	Plate.99	NRIP3	0.85	0.0494112274550528	pearson	1	Ttest_pvalue	Coefficient_of_eigenassay	SVD_pCMs_only2CTb	NoPrepr	SVD	11557	PRCT_no2-Tx18_D	N	Kept components	PRCT
Drug	D_RCT	PRCT_no2	Cell_line.Tx18_D	Plate.99	NRK	0.85	0.3227527805263	pearson	1	Ttest_pvalue	Coefficient_of_eigenassay	SVD_pCMs_only2CTb	NoPrepr	SVD	2524	PRCT_no2-Tx18_D	N	Kept components	PRCT
Drug	D_RCT	PRCT_no2	Cell_line.Tx18_D	Plate.99	NRL	0.85	0.150191520131683	pearson	1	Ttest_pvalue	Coefficient_of_eigenassay	SVD_pCMs_only2CTb	NoPrepr	SVD	6835	PRCT_no2-Tx18_D	N	Kept components	PRCT
Drug	D_RCT	PRCT_no2	Cell_line.Tx18_D	Plate.99	NRN1	0.85	-0.00545663977383657	pearson	1	Ttest_pvalue	Coefficient_of_eigenassay	SVD_pCMs_only2CTb	NoPrepr	SVD	14615	PRCT_no2-Tx18_D	N	Kept components	PRCT
Drug	D_RCT	PRCT_no2	Cell_line.Tx18_D	Plate.99	NRN1L	0.85	0.000983044436999035	pearson	1	Ttest_pvalue	Coefficient_of_eigenassay	SVD_pCMs_only2CTb	NoPrepr	SVD	15144	PRCT_no2-Tx18_D	N	Kept components	PRCT
Drug	D_RCT	PRCT_no2	Cell_line.Tx18_D	Plate.99	NRP1	0.85	-0.378766214209301	pearson	1	Ttest_pvalue	Coefficient_of_eigenassay	SVD_pCMs_only2CTb	NoPrepr	SVD	1849	PRCT_no2-Tx18_D	N	Kept components	PRCT
Drug	D_RCT	PRCT_no2	Cell_line.Tx18_D	Plate.99	NRP2	0.85	-0.17175473367241	pearson	1	Ttest_pvalue	Coefficient_of_eigenassay	SVD_pCMs_only2CTb	NoPrepr	SVD	6110	PRCT_no2-Tx18_D	N	Kept components	PRCT
Drug	D_RCT	PRCT_no2	Cell_line.Tx18_D	Plate.99	NRROS	0.85	0.00173216652666533	pearson	1	Ttest_pvalue	Coefficient_of_eigenassay	SVD_pCMs_only2CTb	NoPrepr	SVD	15032	PRCT_no2-Tx18_D	N	Kept components	PRCT
Drug	D_RCT	PRCT_no2	Cell_line.Tx18_D	Plate.99	NRSN1	0.85	0.022072793418739	pearson	1	Ttest_pvalue	Coefficient_of_eigenassay	SVD_pCMs_only2CTb	NoPrepr	SVD	13287	PRCT_no2-Tx18_D	N	Kept components	PRCT
Drug	D_RCT	PRCT_no2	Cell_line.Tx18_D	Plate.99	NRSN2	0.85	-0.0187455949234391	pearson	1	Ttest_pvalue	Coefficient_of_eigenassay	SVD_pCMs_only2CTb	NoPrepr	SVD	13540	PRCT_no2-Tx18_D	N	Kept components	PRCT
Drug	D_RCT	PRCT_no2	Cell_line.Tx18_D	Plate.99	NRTN	0.85	0.0756351876045244	pearson	1	Ttest_pvalue	Coefficient_of_eigenassay	SVD_pCMs_only2CTb	NoPrepr	SVD	10088	PRCT_no2-Tx18_D	N	Kept components	PRCT
Drug	D_RCT	PRCT_no2	Cell_line.Tx18_D	Plate.99	NRXN1	0.85	0.640629483676625	pearson	1	Ttest_pvalue	Coefficient_of_eigenassay	SVD_pCMs_only2CTb	NoPrepr	SVD	400	PRCT_no2-Tx18_D	N	Kept components	PRCT
Drug	D_RCT	PRCT_no2	Cell_line.Tx18_D	Plate.99	NRXN2	0.85	0.258507786110457	pearson	1	Ttest_pvalue	Coefficient_of_eigenassay	SVD_pCMs_only2CTb	NoPrepr	SVD	3720	PRCT_no2-Tx18_D	N	Kept components	PRCT
Drug	D_RCT	PRCT_no2	Cell_line.Tx18_D	Plate.99	NRXN3	0.85	0.328997775295474	pearson	1	Ttest_pvalue	Coefficient_of_eigenassay	SVD_pCMs_only2CTb	NoPrepr	SVD	2445	PRCT_no2-Tx18_D	N	Kept components	PRCT
Drug	D_RCT	PRCT_no2	Cell_line.Tx18_D	Plate.99	NSA2	0.85	-0.475854727401894	pearson	1	Ttest_pvalue	Coefficient_of_eigenassay	SVD_pCMs_only2CTb	NoPrepr	SVD	1039	PRCT_no2-Tx18_D	N	Kept components	PRCT
Drug	D_RCT	PRCT_no2	Cell_line.Tx18_D	Plate.99	NSD1	0.85	-0.211989318010913	pearson	1	Ttest_pvalue	Coefficient_of_eigenassay	SVD_pCMs_only2CTb	NoPrepr	SVD	4878	PRCT_no2-Tx18_D	N	Kept components	PRCT
Drug	D_RCT	PRCT_no2	Cell_line.Tx18_D	Plate.99	NSD2	0.85	-0.142490243056041	pearson	1	Ttest_pvalue	Coefficient_of_eigenassay	SVD_pCMs_only2CTb	NoPrepr	SVD	7153	PRCT_no2-Tx18_D	N	Kept components	PRCT
Drug	D_RCT	PRCT_no2	Cell_line.Tx18_D	Plate.99	NSD3	0.85	0.049649741028127	pearson	1	Ttest_pvalue	Coefficient_of_eigenassay	SVD_pCMs_only2CTb	NoPrepr	SVD	11544	PRCT_no2-Tx18_D	N	Kept components	PRCT
Drug	D_RCT	PRCT_no2	Cell_line.Tx18_D	Plate.99	NSDHL	0.85	-0.248007327701834	pearson	1	Ttest_pvalue	Coefficient_of_eigenassay	SVD_pCMs_only2CTb	NoPrepr	SVD	3933	PRCT_no2-Tx18_D	N	Kept components	PRCT
Drug	D_RCT	PRCT_no2	Cell_line.Tx18_D	Plate.99	NSF	0.85	-0.00655749206313688	pearson	1	Ttest_pvalue	Coefficient_of_eigenassay	SVD_pCMs_only2CTb	NoPrepr	SVD	14523	PRCT_no2-Tx18_D	N	Kept components	PRCT
Drug	D_RCT	PRCT_no2	Cell_line.Tx18_D	Plate.99	NSFL1C	0.85	-0.117338122050661	pearson	1	Ttest_pvalue	Coefficient_of_eigenassay	SVD_pCMs_only2CTb	NoPrepr	SVD	8174	PRCT_no2-Tx18_D	N	Kept components	PRCT
Drug	D_RCT	PRCT_no2	Cell_line.Tx18_D	Plate.99	NSG1	0.85	-0.0827625713445652	pearson	1	Ttest_pvalue	Coefficient_of_eigenassay	SVD_pCMs_only2CTb	NoPrepr	SVD	9735	PRCT_no2-Tx18_D	N	Kept components	PRCT
Drug	D_RCT	PRCT_no2	Cell_line.Tx18_D	Plate.99	NSG2	0.85	0.0621592101529399	pearson	1	Ttest_pvalue	Coefficient_of_eigenassay	SVD_pCMs_only2CTb	NoPrepr	SVD	10802	PRCT_no2-Tx18_D	N	Kept components	PRCT
Drug	D_RCT	PRCT_no2	Cell_line.Tx18_D	Plate.99	NSL1	0.85	-0.219994931755886	pearson	1	Ttest_pvalue	Coefficient_of_eigenassay	SVD_pCMs_only2CTb	NoPrepr	SVD	4662	PRCT_no2-Tx18_D	N	Kept components	PRCT
Drug	D_RCT	PRCT_no2	Cell_line.Tx18_D	Plate.99	NSMAF	0.85	-0.178646054355538	pearson	1	Ttest_pvalue	Coefficient_of_eigenassay	SVD_pCMs_only2CTb	NoPrepr	SVD	5855	PRCT_no2-Tx18_D	N	Kept components	PRCT
Drug	D_RCT	PRCT_no2	Cell_line.Tx18_D	Plate.99	NSMCE1	0.85	0.242832839213181	pearson	1	Ttest_pvalue	Coefficient_of_eigenassay	SVD_pCMs_only2CTb	NoPrepr	SVD	4052	PRCT_no2-Tx18_D	N	Kept components	PRCT
Drug	D_RCT	PRCT_no2	Cell_line.Tx18_D	Plate.99	NSMCE2	0.85	-0.394281340111302	pearson	1	Ttest_pvalue	Coefficient_of_eigenassay	SVD_pCMs_only2CTb	NoPrepr	SVD	1673	PRCT_no2-Tx18_D	N	Kept components	PRCT
Drug	D_RCT	PRCT_no2	Cell_line.Tx18_D	Plate.99	NSMCE4A	0.85	-0.109426155440948	pearson	1	Ttest_pvalue	Coefficient_of_eigenassay	SVD_pCMs_only2CTb	NoPrepr	SVD	8528	PRCT_no2-Tx18_D	N	Kept components	PRCT
Drug	D_RCT	PRCT_no2	Cell_line.Tx18_D	Plate.99	NSMF	0.85	0.301405644766618	pearson	1	Ttest_pvalue	Coefficient_of_eigenassay	SVD_pCMs_only2CTb	NoPrepr	SVD	2879	PRCT_no2-Tx18_D	N	Kept components	PRCT
Drug	D_RCT	PRCT_no2	Cell_line.Tx18_D	Plate.99	NSRP1	0.85	-0.251993179345007	pearson	1	Ttest_pvalue	Coefficient_of_eigenassay	SVD_pCMs_only2CTb	NoPrepr	SVD	3852	PRCT_no2-Tx18_D	N	Kept components	PRCT
Drug	D_RCT	PRCT_no2	Cell_line.Tx18_D	Plate.99	NSUN2	0.85	-0.0237743671029292	pearson	1	Ttest_pvalue	Coefficient_of_eigenassay	SVD_pCMs_only2CTb	NoPrepr	SVD	13163	PRCT_no2-Tx18_D	N	Kept components	PRCT
Drug	D_RCT	PRCT_no2	Cell_line.Tx18_D	Plate.99	NSUN3	0.85	0.0345472736900182	pearson	1	Ttest_pvalue	Coefficient_of_eigenassay	SVD_pCMs_only2CTb	NoPrepr	SVD	12513	PRCT_no2-Tx18_D	N	Kept components	PRCT
Drug	D_RCT	PRCT_no2	Cell_line.Tx18_D	Plate.99	NSUN4	0.85	-0.129405327504476	pearson	1	Ttest_pvalue	Coefficient_of_eigenassay	SVD_pCMs_only2CTb	NoPrepr	SVD	7660	PRCT_no2-Tx18_D	N	Kept components	PRCT
Drug	D_RCT	PRCT_no2	Cell_line.Tx18_D	Plate.99	NSUN5	0.85	0.212815706384018	pearson	1	Ttest_pvalue	Coefficient_of_eigenassay	SVD_pCMs_only2CTb	NoPrepr	SVD	4842	PRCT_no2-Tx18_D	N	Kept components	PRCT
Drug	D_RCT	PRCT_no2	Cell_line.Tx18_D	Plate.99	NSUN6	0.85	-0.156211520574315	pearson	1	Ttest_pvalue	Coefficient_of_eigenassay	SVD_pCMs_only2CTb	NoPrepr	SVD	6623	PRCT_no2-Tx18_D	N	Kept components	PRCT
Drug	D_RCT	PRCT_no2	Cell_line.Tx18_D	Plate.99	NSUN7	0.85	0.103741718776278	pearson	1	Ttest_pvalue	Coefficient_of_eigenassay	SVD_pCMs_only2CTb	NoPrepr	SVD	8749	PRCT_no2-Tx18_D	N	Kept components	PRCT
Drug	D_RCT	PRCT_no2	Cell_line.Tx18_D	Plate.99	NT5C	0.85	-0.0286890826093405	pearson	1	Ttest_pvalue	Coefficient_of_eigenassay	SVD_pCMs_only2CTb	NoPrepr	SVD	12877	PRCT_no2-Tx18_D	N	Kept components	PRCT
Drug	D_RCT	PRCT_no2	Cell_line.Tx18_D	Plate.99	NT5C1A	0.85	0.00062664160131499	pearson	1	Ttest_pvalue	Coefficient_of_eigenassay	SVD_pCMs_only2CTb	NoPrepr	SVD	15201	PRCT_no2-Tx18_D	N	Kept components	PRCT
Drug	D_RCT	PRCT_no2	Cell_line.Tx18_D	Plate.99	NT5C2	0.85	-0.35148811652929	pearson	1	Ttest_pvalue	Coefficient_of_eigenassay	SVD_pCMs_only2CTb	NoPrepr	SVD	2149	PRCT_no2-Tx18_D	N	Kept components	PRCT
Drug	D_RCT	PRCT_no2	Cell_line.Tx18_D	Plate.99	NT5C3A	0.85	-0.218217302907175	pearson	1	Ttest_pvalue	Coefficient_of_eigenassay	SVD_pCMs_only2CTb	NoPrepr	SVD	4709	PRCT_no2-Tx18_D	N	Kept components	PRCT
Drug	D_RCT	PRCT_no2	Cell_line.Tx18_D	Plate.99	NT5C3B	0.85	0.0264265647904942	pearson	1	Ttest_pvalue	Coefficient_of_eigenassay	SVD_pCMs_only2CTb	NoPrepr	SVD	13018	PRCT_no2-Tx18_D	N	Kept components	PRCT
Drug	D_RCT	PRCT_no2	Cell_line.Tx18_D	Plate.99	NT5DC1	0.85	-0.357601468837456	pearson	1	Ttest_pvalue	Coefficient_of_eigenassay	SVD_pCMs_only2CTb	NoPrepr	SVD	2079	PRCT_no2-Tx18_D	N	Kept components	PRCT
Drug	D_RCT	PRCT_no2	Cell_line.Tx18_D	Plate.99	NT5DC2	0.85	-0.330933897029087	pearson	1	Ttest_pvalue	Coefficient_of_eigenassay	SVD_pCMs_only2CTb	NoPrepr	SVD	2420	PRCT_no2-Tx18_D	N	Kept components	PRCT
Drug	D_RCT	PRCT_no2	Cell_line.Tx18_D	Plate.99	NT5DC3	0.85	-0.0944689442283213	pearson	1	Ttest_pvalue	Coefficient_of_eigenassay	SVD_pCMs_only2CTb	NoPrepr	SVD	9169	PRCT_no2-Tx18_D	N	Kept components	PRCT
Drug	D_RCT	PRCT_no2	Cell_line.Tx18_D	Plate.99	NT5E	0.85	-0.0662590365413675	pearson	1	Ttest_pvalue	Coefficient_of_eigenassay	SVD_pCMs_only2CTb	NoPrepr	SVD	10592	PRCT_no2-Tx18_D	N	Kept components	PRCT
Drug	D_RCT	PRCT_no2	Cell_line.Tx18_D	Plate.99	NT5M	0.85	-0.200081274317145	pearson	1	Ttest_pvalue	Coefficient_of_eigenassay	SVD_pCMs_only2CTb	NoPrepr	SVD	5214	PRCT_no2-Tx18_D	N	Kept components	PRCT
Drug	D_RCT	PRCT_no2	Cell_line.Tx18_D	Plate.99	NTF3	0.85	0.0964122326109742	pearson	1	Ttest_pvalue	Coefficient_of_eigenassay	SVD_pCMs_only2CTb	NoPrepr	SVD	9086	PRCT_no2-Tx18_D	N	Kept components	PRCT
Drug	D_RCT	PRCT_no2	Cell_line.Tx18_D	Plate.99	NTF4	0.85	0.147612122621012	pearson	1	Ttest_pvalue	Coefficient_of_eigenassay	SVD_pCMs_only2CTb	NoPrepr	SVD	6948	PRCT_no2-Tx18_D	N	Kept components	PRCT
Drug	D_RCT	PRCT_no2	Cell_line.Tx18_D	Plate.99	NTHL1	0.85	0.325399305176937	pearson	1	Ttest_pvalue	Coefficient_of_eigenassay	SVD_pCMs_only2CTb	NoPrepr	SVD	2488	PRCT_no2-Tx18_D	N	Kept components	PRCT
Drug	D_RCT	PRCT_no2	Cell_line.Tx18_D	Plate.99	NTM	0.85	0.0254316241727954	pearson	1	Ttest_pvalue	Coefficient_of_eigenassay	SVD_pCMs_only2CTb	NoPrepr	SVD	13069	PRCT_no2-Tx18_D	N	Kept components	PRCT
Drug	D_RCT	PRCT_no2	Cell_line.Tx18_D	Plate.99	NTMT1	0.85	-0.0333531102526304	pearson	1	Ttest_pvalue	Coefficient_of_eigenassay	SVD_pCMs_only2CTb	NoPrepr	SVD	12596	PRCT_no2-Tx18_D	N	Kept components	PRCT
Drug	D_RCT	PRCT_no2	Cell_line.Tx18_D	Plate.99	NTN1	0.85	0.341590160915341	pearson	1	Ttest_pvalue	Coefficient_of_eigenassay	SVD_pCMs_only2CTb	NoPrepr	SVD	2263	PRCT_no2-Tx18_D	N	Kept components	PRCT
Drug	D_RCT	PRCT_no2	Cell_line.Tx18_D	Plate.99	NTN3	0.85	0.733908120204221	pearson	1	Ttest_pvalue	Coefficient_of_eigenassay	SVD_pCMs_only2CTb	NoPrepr	SVD	244	PRCT_no2-Tx18_D	N	Kept components	PRCT
Drug	D_RCT	PRCT_no2	Cell_line.Tx18_D	Plate.99	NTN4	0.85	-0.0118098471533966	pearson	1	Ttest_pvalue	Coefficient_of_eigenassay	SVD_pCMs_only2CTb	NoPrepr	SVD	14089	PRCT_no2-Tx18_D	N	Kept components	PRCT
Drug	D_RCT	PRCT_no2	Cell_line.Tx18_D	Plate.99	NTN5	0.85	0.220903029340731	pearson	1	Ttest_pvalue	Coefficient_of_eigenassay	SVD_pCMs_only2CTb	NoPrepr	SVD	4632	PRCT_no2-Tx18_D	N	Kept components	PRCT
Drug	D_RCT	PRCT_no2	Cell_line.Tx18_D	Plate.99	NTNG1	0.85	-0.116778045953228	pearson	1	Ttest_pvalue	Coefficient_of_eigenassay	SVD_pCMs_only2CTb	NoPrepr	SVD	8199	PRCT_no2-Tx18_D	N	Kept components	PRCT
Drug	D_RCT	PRCT_no2	Cell_line.Tx18_D	Plate.99	NTNG2	0.85	0.472639266005152	pearson	1	Ttest_pvalue	Coefficient_of_eigenassay	SVD_pCMs_only2CTb	NoPrepr	SVD	1066	PRCT_no2-Tx18_D	N	Kept components	PRCT
Drug	D_RCT	PRCT_no2	Cell_line.Tx18_D	Plate.99	NTPCR	0.85	-0.0768583801306982	pearson	1	Ttest_pvalue	Coefficient_of_eigenassay	SVD_pCMs_only2CTb	NoPrepr	SVD	10027	PRCT_no2-Tx18_D	N	Kept components	PRCT
Drug	D_RCT	PRCT_no2	Cell_line.Tx18_D	Plate.99	NTRK1	0.85	0.16198668431567	pearson	1	Ttest_pvalue	Coefficient_of_eigenassay	SVD_pCMs_only2CTb	NoPrepr	SVD	6407	PRCT_no2-Tx18_D	N	Kept components	PRCT
Drug	D_RCT	PRCT_no2	Cell_line.Tx18_D	Plate.99	NTRK2	0.85	1.82154256637418	pearson	1	Ttest_pvalue	Coefficient_of_eigenassay	SVD_pCMs_only2CTb	NoPrepr	SVD	11	PRCT_no2-Tx18_D	N	Kept components	PRCT
Drug	D_RCT	PRCT_no2	Cell_line.Tx18_D	Plate.99	NTRK3	0.85	0.443091100949263	pearson	1	Ttest_pvalue	Coefficient_of_eigenassay	SVD_pCMs_only2CTb	NoPrepr	SVD	1251	PRCT_no2-Tx18_D	N	Kept components	PRCT
Drug	D_RCT	PRCT_no2	Cell_line.Tx18_D	Plate.99	NTS	0.85	-0.248421124532159	pearson	1	Ttest_pvalue	Coefficient_of_eigenassay	SVD_pCMs_only2CTb	NoPrepr	SVD	3924	PRCT_no2-Tx18_D	N	Kept components	PRCT
Drug	D_RCT	PRCT_no2	Cell_line.Tx18_D	Plate.99	NTSR1	0.85	0.299304641891572	pearson	1	Ttest_pvalue	Coefficient_of_eigenassay	SVD_pCMs_only2CTb	NoPrepr	SVD	2926	PRCT_no2-Tx18_D	N	Kept components	PRCT
Drug	D_RCT	PRCT_no2	Cell_line.Tx18_D	Plate.99	NUAK1	0.85	-0.0524697110342474	pearson	1	Ttest_pvalue	Coefficient_of_eigenassay	SVD_pCMs_only2CTb	NoPrepr	SVD	11379	PRCT_no2-Tx18_D	N	Kept components	PRCT
Drug	D_RCT	PRCT_no2	Cell_line.Tx18_D	Plate.99	NUAK2	0.85	0.188750475483899	pearson	1	Ttest_pvalue	Coefficient_of_eigenassay	SVD_pCMs_only2CTb	NoPrepr	SVD	5551	PRCT_no2-Tx18_D	N	Kept components	PRCT
Drug	D_RCT	PRCT_no2	Cell_line.Tx18_D	Plate.99	NUB1	0.85	-0.327055694181954	pearson	1	Ttest_pvalue	Coefficient_of_eigenassay	SVD_pCMs_only2CTb	NoPrepr	SVD	2469	PRCT_no2-Tx18_D	N	Kept components	PRCT
Drug	D_RCT	PRCT_no2	Cell_line.Tx18_D	Plate.99	NUBP1	0.85	-0.0960698271059528	pearson	1	Ttest_pvalue	Coefficient_of_eigenassay	SVD_pCMs_only2CTb	NoPrepr	SVD	9100	PRCT_no2-Tx18_D	N	Kept components	PRCT
Drug	D_RCT	PRCT_no2	Cell_line.Tx18_D	Plate.99	NUBP2	0.85	0.139550552098042	pearson	1	Ttest_pvalue	Coefficient_of_eigenassay	SVD_pCMs_only2CTb	NoPrepr	SVD	7264	PRCT_no2-Tx18_D	N	Kept components	PRCT
Drug	D_RCT	PRCT_no2	Cell_line.Tx18_D	Plate.99	NUBPL	0.85	-0.241436230107701	pearson	1	Ttest_pvalue	Coefficient_of_eigenassay	SVD_pCMs_only2CTb	NoPrepr	SVD	4085	PRCT_no2-Tx18_D	N	Kept components	PRCT
Drug	D_RCT	PRCT_no2	Cell_line.Tx18_D	Plate.99	NUCB1	0.85	-0.0692349079912972	pearson	1	Ttest_pvalue	Coefficient_of_eigenassay	SVD_pCMs_only2CTb	NoPrepr	SVD	10432	PRCT_no2-Tx18_D	N	Kept components	PRCT
Drug	D_RCT	PRCT_no2	Cell_line.Tx18_D	Plate.99	NUCB2	0.85	-0.638295027821658	pearson	1	Ttest_pvalue	Coefficient_of_eigenassay	SVD_pCMs_only2CTb	NoPrepr	SVD	402	PRCT_no2-Tx18_D	N	Kept components	PRCT
Drug	D_RCT	PRCT_no2	Cell_line.Tx18_D	Plate.99	NUCKS1	0.85	-0.287743641990049	pearson	1	Ttest_pvalue	Coefficient_of_eigenassay	SVD_pCMs_only2CTb	NoPrepr	SVD	3123	PRCT_no2-Tx18_D	N	Kept components	PRCT
Drug	D_RCT	PRCT_no2	Cell_line.Tx18_D	Plate.99	NUDC	0.85	-0.152894365718982	pearson	1	Ttest_pvalue	Coefficient_of_eigenassay	SVD_pCMs_only2CTb	NoPrepr	SVD	6728	PRCT_no2-Tx18_D	N	Kept components	PRCT
Drug	D_RCT	PRCT_no2	Cell_line.Tx18_D	Plate.99	NUDCD1	0.85	-0.0500566725442385	pearson	1	Ttest_pvalue	Coefficient_of_eigenassay	SVD_pCMs_only2CTb	NoPrepr	SVD	11522	PRCT_no2-Tx18_D	N	Kept components	PRCT
Drug	D_RCT	PRCT_no2	Cell_line.Tx18_D	Plate.99	NUDCD2	0.85	-0.13793361344883	pearson	1	Ttest_pvalue	Coefficient_of_eigenassay	SVD_pCMs_only2CTb	NoPrepr	SVD	7334	PRCT_no2-Tx18_D	N	Kept components	PRCT
Drug	D_RCT	PRCT_no2	Cell_line.Tx18_D	Plate.99	NUDCD3	0.85	0.0234970877935522	pearson	1	Ttest_pvalue	Coefficient_of_eigenassay	SVD_pCMs_only2CTb	NoPrepr	SVD	13181	PRCT_no2-Tx18_D	N	Kept components	PRCT
Drug	D_RCT	PRCT_no2	Cell_line.Tx18_D	Plate.99	NUDT1	0.85	0.451791017293772	pearson	1	Ttest_pvalue	Coefficient_of_eigenassay	SVD_pCMs_only2CTb	NoPrepr	SVD	1196	PRCT_no2-Tx18_D	N	Kept components	PRCT
Drug	D_RCT	PRCT_no2	Cell_line.Tx18_D	Plate.99	NUDT10	0.85	-0.0594596338651979	pearson	1	Ttest_pvalue	Coefficient_of_eigenassay	SVD_pCMs_only2CTb	NoPrepr	SVD	10956	PRCT_no2-Tx18_D	N	Kept components	PRCT
Drug	D_RCT	PRCT_no2	Cell_line.Tx18_D	Plate.99	NUDT11	0.85	0.0489409759250631	pearson	1	Ttest_pvalue	Coefficient_of_eigenassay	SVD_pCMs_only2CTb	NoPrepr	SVD	11583	PRCT_no2-Tx18_D	N	Kept components	PRCT
Drug	D_RCT	PRCT_no2	Cell_line.Tx18_D	Plate.99	NUDT12	0.85	-0.174808496419705	pearson	1	Ttest_pvalue	Coefficient_of_eigenassay	SVD_pCMs_only2CTb	NoPrepr	SVD	6008	PRCT_no2-Tx18_D	N	Kept components	PRCT
Drug	D_RCT	PRCT_no2	Cell_line.Tx18_D	Plate.99	NUDT13	0.85	0.141451184073598	pearson	1	Ttest_pvalue	Coefficient_of_eigenassay	SVD_pCMs_only2CTb	NoPrepr	SVD	7197	PRCT_no2-Tx18_D	N	Kept components	PRCT
Drug	D_RCT	PRCT_no2	Cell_line.Tx18_D	Plate.99	NUDT14	0.85	-0.0720581588569372	pearson	1	Ttest_pvalue	Coefficient_of_eigenassay	SVD_pCMs_only2CTb	NoPrepr	SVD	10280	PRCT_no2-Tx18_D	N	Kept components	PRCT
Drug	D_RCT	PRCT_no2	Cell_line.Tx18_D	Plate.99	NUDT15	0.85	-0.167025538058119	pearson	1	Ttest_pvalue	Coefficient_of_eigenassay	SVD_pCMs_only2CTb	NoPrepr	SVD	6240	PRCT_no2-Tx18_D	N	Kept components	PRCT
Drug	D_RCT	PRCT_no2	Cell_line.Tx18_D	Plate.99	NUDT16	0.85	-0.31490157993503	pearson	1	Ttest_pvalue	Coefficient_of_eigenassay	SVD_pCMs_only2CTb	NoPrepr	SVD	2646	PRCT_no2-Tx18_D	N	Kept components	PRCT
Drug	D_RCT	PRCT_no2	Cell_line.Tx18_D	Plate.99	NUDT16L1	0.85	0.140936275683705	pearson	1	Ttest_pvalue	Coefficient_of_eigenassay	SVD_pCMs_only2CTb	NoPrepr	SVD	7214	PRCT_no2-Tx18_D	N	Kept components	PRCT
Drug	D_RCT	PRCT_no2	Cell_line.Tx18_D	Plate.99	NUDT17	0.85	-0.0888400954735713	pearson	1	Ttest_pvalue	Coefficient_of_eigenassay	SVD_pCMs_only2CTb	NoPrepr	SVD	9434	PRCT_no2-Tx18_D	N	Kept components	PRCT
Drug	D_RCT	PRCT_no2	Cell_line.Tx18_D	Plate.99	NUDT18	0.85	-0.0330374809933957	pearson	1	Ttest_pvalue	Coefficient_of_eigenassay	SVD_pCMs_only2CTb	NoPrepr	SVD	12620	PRCT_no2-Tx18_D	N	Kept components	PRCT
Drug	D_RCT	PRCT_no2	Cell_line.Tx18_D	Plate.99	NUDT19	0.85	-0.142891062351242	pearson	1	Ttest_pvalue	Coefficient_of_eigenassay	SVD_pCMs_only2CTb	NoPrepr	SVD	7135	PRCT_no2-Tx18_D	N	Kept components	PRCT
Drug	D_RCT	PRCT_no2	Cell_line.Tx18_D	Plate.99	NUDT2	0.85	-0.287158042972333	pearson	1	Ttest_pvalue	Coefficient_of_eigenassay	SVD_pCMs_only2CTb	NoPrepr	SVD	3136	PRCT_no2-Tx18_D	N	Kept components	PRCT
Drug	D_RCT	PRCT_no2	Cell_line.Tx18_D	Plate.99	NUDT21	0.85	-0.363663485890286	pearson	1	Ttest_pvalue	Coefficient_of_eigenassay	SVD_pCMs_only2CTb	NoPrepr	SVD	2010	PRCT_no2-Tx18_D	N	Kept components	PRCT
Drug	D_RCT	PRCT_no2	Cell_line.Tx18_D	Plate.99	NUDT22	0.85	-0.0141760725267626	pearson	1	Ttest_pvalue	Coefficient_of_eigenassay	SVD_pCMs_only2CTb	NoPrepr	SVD	13892	PRCT_no2-Tx18_D	N	Kept components	PRCT
Drug	D_RCT	PRCT_no2	Cell_line.Tx18_D	Plate.99	NUDT3	0.85	0.543223584597745	pearson	1	Ttest_pvalue	Coefficient_of_eigenassay	SVD_pCMs_only2CTb	NoPrepr	SVD	683	PRCT_no2-Tx18_D	N	Kept components	PRCT
Drug	D_RCT	PRCT_no2	Cell_line.Tx18_D	Plate.99	NUDT4	0.85	-0.0550859972269059	pearson	1	Ttest_pvalue	Coefficient_of_eigenassay	SVD_pCMs_only2CTb	NoPrepr	SVD	11223	PRCT_no2-Tx18_D	N	Kept components	PRCT
Drug	D_RCT	PRCT_no2	Cell_line.Tx18_D	Plate.99	NUDT5	0.85	-0.390338229522213	pearson	1	Ttest_pvalue	Coefficient_of_eigenassay	SVD_pCMs_only2CTb	NoPrepr	SVD	1724	PRCT_no2-Tx18_D	N	Kept components	PRCT
Drug	D_RCT	PRCT_no2	Cell_line.Tx18_D	Plate.99	NUDT6	0.85	0.0422012586664152	pearson	1	Ttest_pvalue	Coefficient_of_eigenassay	SVD_pCMs_only2CTb	NoPrepr	SVD	12019	PRCT_no2-Tx18_D	N	Kept components	PRCT
Drug	D_RCT	PRCT_no2	Cell_line.Tx18_D	Plate.99	NUDT7	0.85	-0.00883383685827662	pearson	1	Ttest_pvalue	Coefficient_of_eigenassay	SVD_pCMs_only2CTb	NoPrepr	SVD	14347	PRCT_no2-Tx18_D	N	Kept components	PRCT
Drug	D_RCT	PRCT_no2	Cell_line.Tx18_D	Plate.99	NUDT8	0.85	0.276423302208002	pearson	1	Ttest_pvalue	Coefficient_of_eigenassay	SVD_pCMs_only2CTb	NoPrepr	SVD	3329	PRCT_no2-Tx18_D	N	Kept components	PRCT
Drug	D_RCT	PRCT_no2	Cell_line.Tx18_D	Plate.99	NUDT9	0.85	-0.406170340638816	pearson	1	Ttest_pvalue	Coefficient_of_eigenassay	SVD_pCMs_only2CTb	NoPrepr	SVD	1543	PRCT_no2-Tx18_D	N	Kept components	PRCT
Drug	D_RCT	PRCT_no2	Cell_line.Tx18_D	Plate.99	NUF2	0.85	-0.247960067039841	pearson	1	Ttest_pvalue	Coefficient_of_eigenassay	SVD_pCMs_only2CTb	NoPrepr	SVD	3934	PRCT_no2-Tx18_D	N	Kept components	PRCT
Drug	D_RCT	PRCT_no2	Cell_line.Tx18_D	Plate.99	NUFIP1	0.85	-0.091489519266811	pearson	1	Ttest_pvalue	Coefficient_of_eigenassay	SVD_pCMs_only2CTb	NoPrepr	SVD	9316	PRCT_no2-Tx18_D	N	Kept components	PRCT
Drug	D_RCT	PRCT_no2	Cell_line.Tx18_D	Plate.99	NUFIP2	0.85	-0.106652500362893	pearson	1	Ttest_pvalue	Coefficient_of_eigenassay	SVD_pCMs_only2CTb	NoPrepr	SVD	8635	PRCT_no2-Tx18_D	N	Kept components	PRCT
Drug	D_RCT	PRCT_no2	Cell_line.Tx18_D	Plate.99	NUMA1	0.85	0.14987459520297	pearson	1	Ttest_pvalue	Coefficient_of_eigenassay	SVD_pCMs_only2CTb	NoPrepr	SVD	6847	PRCT_no2-Tx18_D	N	Kept components	PRCT
Drug	D_RCT	PRCT_no2	Cell_line.Tx18_D	Plate.99	NUMB	0.85	-0.294966372319995	pearson	1	Ttest_pvalue	Coefficient_of_eigenassay	SVD_pCMs_only2CTb	NoPrepr	SVD	2993	PRCT_no2-Tx18_D	N	Kept components	PRCT
Drug	D_RCT	PRCT_no2	Cell_line.Tx18_D	Plate.99	NUMBL	0.85	0.120366966286547	pearson	1	Ttest_pvalue	Coefficient_of_eigenassay	SVD_pCMs_only2CTb	NoPrepr	SVD	8030	PRCT_no2-Tx18_D	N	Kept components	PRCT
Drug	D_RCT	PRCT_no2	Cell_line.Tx18_D	Plate.99	NUP107	0.85	-0.263586440031125	pearson	1	Ttest_pvalue	Coefficient_of_eigenassay	SVD_pCMs_only2CTb	NoPrepr	SVD	3601	PRCT_no2-Tx18_D	N	Kept components	PRCT
Drug	D_RCT	PRCT_no2	Cell_line.Tx18_D	Plate.99	NUP133	0.85	-0.0972835394795991	pearson	1	Ttest_pvalue	Coefficient_of_eigenassay	SVD_pCMs_only2CTb	NoPrepr	SVD	9031	PRCT_no2-Tx18_D	N	Kept components	PRCT
Drug	D_RCT	PRCT_no2	Cell_line.Tx18_D	Plate.99	NUP153	0.85	-0.228527421432151	pearson	1	Ttest_pvalue	Coefficient_of_eigenassay	SVD_pCMs_only2CTb	NoPrepr	SVD	4440	PRCT_no2-Tx18_D	N	Kept components	PRCT
Drug	D_RCT	PRCT_no2	Cell_line.Tx18_D	Plate.99	NUP155	0.85	-0.126493280042861	pearson	1	Ttest_pvalue	Coefficient_of_eigenassay	SVD_pCMs_only2CTb	NoPrepr	SVD	7780	PRCT_no2-Tx18_D	N	Kept components	PRCT
Drug	D_RCT	PRCT_no2	Cell_line.Tx18_D	Plate.99	NUP160	0.85	-0.0378229742045991	pearson	1	Ttest_pvalue	Coefficient_of_eigenassay	SVD_pCMs_only2CTb	NoPrepr	SVD	12304	PRCT_no2-Tx18_D	N	Kept components	PRCT
Drug	D_RCT	PRCT_no2	Cell_line.Tx18_D	Plate.99	NUP188	0.85	-0.15903090574647	pearson	1	Ttest_pvalue	Coefficient_of_eigenassay	SVD_pCMs_only2CTb	NoPrepr	SVD	6517	PRCT_no2-Tx18_D	N	Kept components	PRCT
Drug	D_RCT	PRCT_no2	Cell_line.Tx18_D	Plate.99	NUP205	0.85	-0.327039067798272	pearson	1	Ttest_pvalue	Coefficient_of_eigenassay	SVD_pCMs_only2CTb	NoPrepr	SVD	2471	PRCT_no2-Tx18_D	N	Kept components	PRCT
Drug	D_RCT	PRCT_no2	Cell_line.Tx18_D	Plate.99	NUP210	0.85	0.0681278567485239	pearson	1	Ttest_pvalue	Coefficient_of_eigenassay	SVD_pCMs_only2CTb	NoPrepr	SVD	10488	PRCT_no2-Tx18_D	N	Kept components	PRCT
Drug	D_RCT	PRCT_no2	Cell_line.Tx18_D	Plate.99	NUP210L	0.85	0.0522533984179444	pearson	1	Ttest_pvalue	Coefficient_of_eigenassay	SVD_pCMs_only2CTb	NoPrepr	SVD	11397	PRCT_no2-Tx18_D	N	Kept components	PRCT
Drug	D_RCT	PRCT_no2	Cell_line.Tx18_D	Plate.99	NUP214	0.85	-0.23414123036305	pearson	1	Ttest_pvalue	Coefficient_of_eigenassay	SVD_pCMs_only2CTb	NoPrepr	SVD	4292	PRCT_no2-Tx18_D	N	Kept components	PRCT
Drug	D_RCT	PRCT_no2	Cell_line.Tx18_D	Plate.99	NUP35	0.85	-0.688585405588762	pearson	1	Ttest_pvalue	Coefficient_of_eigenassay	SVD_pCMs_only2CTb	NoPrepr	SVD	310	PRCT_no2-Tx18_D	N	Kept components	PRCT
Drug	D_RCT	PRCT_no2	Cell_line.Tx18_D	Plate.99	NUP37	0.85	-0.23906712499106	pearson	1	Ttest_pvalue	Coefficient_of_eigenassay	SVD_pCMs_only2CTb	NoPrepr	SVD	4152	PRCT_no2-Tx18_D	N	Kept components	PRCT
Drug	D_RCT	PRCT_no2	Cell_line.Tx18_D	Plate.99	NUP43	0.85	0.098542936837323	pearson	1	Ttest_pvalue	Coefficient_of_eigenassay	SVD_pCMs_only2CTb	NoPrepr	SVD	8980	PRCT_no2-Tx18_D	N	Kept components	PRCT
Drug	D_RCT	PRCT_no2	Cell_line.Tx18_D	Plate.99	NUP50	0.85	-0.17117889743697	pearson	1	Ttest_pvalue	Coefficient_of_eigenassay	SVD_pCMs_only2CTb	NoPrepr	SVD	6130	PRCT_no2-Tx18_D	N	Kept components	PRCT
Drug	D_RCT	PRCT_no2	Cell_line.Tx18_D	Plate.99	NUP54	0.85	-0.118945885043232	pearson	1	Ttest_pvalue	Coefficient_of_eigenassay	SVD_pCMs_only2CTb	NoPrepr	SVD	8104	PRCT_no2-Tx18_D	N	Kept components	PRCT
Drug	D_RCT	PRCT_no2	Cell_line.Tx18_D	Plate.99	NUP58	0.85	-0.257705768657422	pearson	1	Ttest_pvalue	Coefficient_of_eigenassay	SVD_pCMs_only2CTb	NoPrepr	SVD	3729	PRCT_no2-Tx18_D	N	Kept components	PRCT
Drug	D_RCT	PRCT_no2	Cell_line.Tx18_D	Plate.99	NUP62	0.85	-0.0653446473452861	pearson	1	Ttest_pvalue	Coefficient_of_eigenassay	SVD_pCMs_only2CTb	NoPrepr	SVD	10639	PRCT_no2-Tx18_D	N	Kept components	PRCT
Drug	D_RCT	PRCT_no2	Cell_line.Tx18_D	Plate.99	NUP62CL	0.85	0.0576681803529537	pearson	1	Ttest_pvalue	Coefficient_of_eigenassay	SVD_pCMs_only2CTb	NoPrepr	SVD	11064	PRCT_no2-Tx18_D	N	Kept components	PRCT
Drug	D_RCT	PRCT_no2	Cell_line.Tx18_D	Plate.99	NUP85	0.85	-0.070139470792171	pearson	1	Ttest_pvalue	Coefficient_of_eigenassay	SVD_pCMs_only2CTb	NoPrepr	SVD	10378	PRCT_no2-Tx18_D	N	Kept components	PRCT
Drug	D_RCT	PRCT_no2	Cell_line.Tx18_D	Plate.99	NUP88	0.85	-0.0517242778618313	pearson	1	Ttest_pvalue	Coefficient_of_eigenassay	SVD_pCMs_only2CTb	NoPrepr	SVD	11425	PRCT_no2-Tx18_D	N	Kept components	PRCT
Drug	D_RCT	PRCT_no2	Cell_line.Tx18_D	Plate.99	NUP93	0.85	-0.0944361540266018	pearson	1	Ttest_pvalue	Coefficient_of_eigenassay	SVD_pCMs_only2CTb	NoPrepr	SVD	9170	PRCT_no2-Tx18_D	N	Kept components	PRCT
Drug	D_RCT	PRCT_no2	Cell_line.Tx18_D	Plate.99	NUP98	0.85	-0.188981337529129	pearson	1	Ttest_pvalue	Coefficient_of_eigenassay	SVD_pCMs_only2CTb	NoPrepr	SVD	5541	PRCT_no2-Tx18_D	N	Kept components	PRCT
Drug	D_RCT	PRCT_no2	Cell_line.Tx18_D	Plate.99	NUPL2	0.85	-0.250691189083826	pearson	1	Ttest_pvalue	Coefficient_of_eigenassay	SVD_pCMs_only2CTb	NoPrepr	SVD	3878	PRCT_no2-Tx18_D	N	Kept components	PRCT
Drug	D_RCT	PRCT_no2	Cell_line.Tx18_D	Plate.99	NUPR1	0.85	-0.216251510564848	pearson	1	Ttest_pvalue	Coefficient_of_eigenassay	SVD_pCMs_only2CTb	NoPrepr	SVD	4752	PRCT_no2-Tx18_D	N	Kept components	PRCT
Drug	D_RCT	PRCT_no2	Cell_line.Tx18_D	Plate.99	NUS1	0.85	-0.0938349671166018	pearson	1	Ttest_pvalue	Coefficient_of_eigenassay	SVD_pCMs_only2CTb	NoPrepr	SVD	9193	PRCT_no2-Tx18_D	N	Kept components	PRCT
Drug	D_RCT	PRCT_no2	Cell_line.Tx18_D	Plate.99	NUSAP1	0.85	-0.470779405894161	pearson	1	Ttest_pvalue	Coefficient_of_eigenassay	SVD_pCMs_only2CTb	NoPrepr	SVD	1078	PRCT_no2-Tx18_D	N	Kept components	PRCT
Drug	D_RCT	PRCT_no2	Cell_line.Tx18_D	Plate.99	NUTF2	0.85	-0.0693097875987561	pearson	1	Ttest_pvalue	Coefficient_of_eigenassay	SVD_pCMs_only2CTb	NoPrepr	SVD	10428	PRCT_no2-Tx18_D	N	Kept components	PRCT
Drug	D_RCT	PRCT_no2	Cell_line.Tx18_D	Plate.99	NUTM2A	0.85	0.247304412267285	pearson	1	Ttest_pvalue	Coefficient_of_eigenassay	SVD_pCMs_only2CTb	NoPrepr	SVD	3948	PRCT_no2-Tx18_D	N	Kept components	PRCT
Drug	D_RCT	PRCT_no2	Cell_line.Tx18_D	Plate.99	NUTM2B	0.85	0.438595643833665	pearson	1	Ttest_pvalue	Coefficient_of_eigenassay	SVD_pCMs_only2CTb	NoPrepr	SVD	1286	PRCT_no2-Tx18_D	N	Kept components	PRCT
Drug	D_RCT	PRCT_no2	Cell_line.Tx18_D	Plate.99	NUTM2G	0.85	0.433854110342857	pearson	1	Ttest_pvalue	Coefficient_of_eigenassay	SVD_pCMs_only2CTb	NoPrepr	SVD	1315	PRCT_no2-Tx18_D	N	Kept components	PRCT
Drug	D_RCT	PRCT_no2	Cell_line.Tx18_D	Plate.99	NVL	0.85	-0.0996125420347328	pearson	1	Ttest_pvalue	Coefficient_of_eigenassay	SVD_pCMs_only2CTb	NoPrepr	SVD	8938	PRCT_no2-Tx18_D	N	Kept components	PRCT
Drug	D_RCT	PRCT_no2	Cell_line.Tx18_D	Plate.99	NWD1	0.85	0.0414620697978918	pearson	1	Ttest_pvalue	Coefficient_of_eigenassay	SVD_pCMs_only2CTb	NoPrepr	SVD	12070	PRCT_no2-Tx18_D	N	Kept components	PRCT
Drug	D_RCT	PRCT_no2	Cell_line.Tx18_D	Plate.99	NWD2	0.85	0.00975343540870264	pearson	1	Ttest_pvalue	Coefficient_of_eigenassay	SVD_pCMs_only2CTb	NoPrepr	SVD	14263	PRCT_no2-Tx18_D	N	Kept components	PRCT
Drug	D_RCT	PRCT_no2	Cell_line.Tx18_D	Plate.99	NXF1	0.85	-0.112897523683303	pearson	1	Ttest_pvalue	Coefficient_of_eigenassay	SVD_pCMs_only2CTb	NoPrepr	SVD	8379	PRCT_no2-Tx18_D	N	Kept components	PRCT
Drug	D_RCT	PRCT_no2	Cell_line.Tx18_D	Plate.99	NXN	0.85	-0.18681815379511	pearson	1	Ttest_pvalue	Coefficient_of_eigenassay	SVD_pCMs_only2CTb	NoPrepr	SVD	5616	PRCT_no2-Tx18_D	N	Kept components	PRCT
Drug	D_RCT	PRCT_no2	Cell_line.Tx18_D	Plate.99	NXNL2	0.85	0.099441140980339	pearson	1	Ttest_pvalue	Coefficient_of_eigenassay	SVD_pCMs_only2CTb	NoPrepr	SVD	8944	PRCT_no2-Tx18_D	N	Kept components	PRCT
Drug	D_RCT	PRCT_no2	Cell_line.Tx18_D	Plate.99	NXPE2	0.85	0.0737217130424513	pearson	1	Ttest_pvalue	Coefficient_of_eigenassay	SVD_pCMs_only2CTb	NoPrepr	SVD	10197	PRCT_no2-Tx18_D	N	Kept components	PRCT
Drug	D_RCT	PRCT_no2	Cell_line.Tx18_D	Plate.99	NXPE3	0.85	-0.0741014766576571	pearson	1	Ttest_pvalue	Coefficient_of_eigenassay	SVD_pCMs_only2CTb	NoPrepr	SVD	10174	PRCT_no2-Tx18_D	N	Kept components	PRCT
Drug	D_RCT	PRCT_no2	Cell_line.Tx18_D	Plate.99	NXPH1	0.85	-0.0153281115945552	pearson	1	Ttest_pvalue	Coefficient_of_eigenassay	SVD_pCMs_only2CTb	NoPrepr	SVD	13807	PRCT_no2-Tx18_D	N	Kept components	PRCT
Drug	D_RCT	PRCT_no2	Cell_line.Tx18_D	Plate.99	NXPH2	0.85	-0.0147531779748726	pearson	1	Ttest_pvalue	Coefficient_of_eigenassay	SVD_pCMs_only2CTb	NoPrepr	SVD	13855	PRCT_no2-Tx18_D	N	Kept components	PRCT
Drug	D_RCT	PRCT_no2	Cell_line.Tx18_D	Plate.99	NXPH3	0.85	-0.00238495241666965	pearson	1	Ttest_pvalue	Coefficient_of_eigenassay	SVD_pCMs_only2CTb	NoPrepr	SVD	14954	PRCT_no2-Tx18_D	N	Kept components	PRCT
Drug	D_RCT	PRCT_no2	Cell_line.Tx18_D	Plate.99	NXPH4	0.85	0.174704657515572	pearson	1	Ttest_pvalue	Coefficient_of_eigenassay	SVD_pCMs_only2CTb	NoPrepr	SVD	6013	PRCT_no2-Tx18_D	N	Kept components	PRCT
Drug	D_RCT	PRCT_no2	Cell_line.Tx18_D	Plate.99	NXT1	0.85	-0.377576019318021	pearson	1	Ttest_pvalue	Coefficient_of_eigenassay	SVD_pCMs_only2CTb	NoPrepr	SVD	1867	PRCT_no2-Tx18_D	N	Kept components	PRCT
Drug	D_RCT	PRCT_no2	Cell_line.Tx18_D	Plate.99	NXT2	0.85	-0.104640659307724	pearson	1	Ttest_pvalue	Coefficient_of_eigenassay	SVD_pCMs_only2CTb	NoPrepr	SVD	8712	PRCT_no2-Tx18_D	N	Kept components	PRCT
Drug	D_RCT	PRCT_no2	Cell_line.Tx18_D	Plate.99	NYAP1	0.85	0.310704245131327	pearson	1	Ttest_pvalue	Coefficient_of_eigenassay	SVD_pCMs_only2CTb	NoPrepr	SVD	2715	PRCT_no2-Tx18_D	N	Kept components	PRCT
Drug	D_RCT	PRCT_no2	Cell_line.Tx18_D	Plate.99	NYAP2	0.85	0.0447407404615307	pearson	1	Ttest_pvalue	Coefficient_of_eigenassay	SVD_pCMs_only2CTb	NoPrepr	SVD	11851	PRCT_no2-Tx18_D	N	Kept components	PRCT
Drug	D_RCT	PRCT_no2	Cell_line.Tx18_D	Plate.99	NYNRIN	0.85	0.231326701749354	pearson	1	Ttest_pvalue	Coefficient_of_eigenassay	SVD_pCMs_only2CTb	NoPrepr	SVD	4367	PRCT_no2-Tx18_D	N	Kept components	PRCT
Drug	D_RCT	PRCT_no2	Cell_line.Tx18_D	Plate.99	OAF	0.85	0.211049583466627	pearson	1	Ttest_pvalue	Coefficient_of_eigenassay	SVD_pCMs_only2CTb	NoPrepr	SVD	4900	PRCT_no2-Tx18_D	N	Kept components	PRCT
Drug	D_RCT	PRCT_no2	Cell_line.Tx18_D	Plate.99	OARD1	0.85	-0.39040720104729	pearson	1	Ttest_pvalue	Coefficient_of_eigenassay	SVD_pCMs_only2CTb	NoPrepr	SVD	1722	PRCT_no2-Tx18_D	N	Kept components	PRCT
Drug	D_RCT	PRCT_no2	Cell_line.Tx18_D	Plate.99	OAS1	0.85	-0.0160414896274262	pearson	1	Ttest_pvalue	Coefficient_of_eigenassay	SVD_pCMs_only2CTb	NoPrepr	SVD	13760	PRCT_no2-Tx18_D	N	Kept components	PRCT
Drug	D_RCT	PRCT_no2	Cell_line.Tx18_D	Plate.99	OAS2	0.85	-0.0521315652239291	pearson	1	Ttest_pvalue	Coefficient_of_eigenassay	SVD_pCMs_only2CTb	NoPrepr	SVD	11407	PRCT_no2-Tx18_D	N	Kept components	PRCT
Drug	D_RCT	PRCT_no2	Cell_line.Tx18_D	Plate.99	OAS3	0.85	-0.00425826251953675	pearson	1	Ttest_pvalue	Coefficient_of_eigenassay	SVD_pCMs_only2CTb	NoPrepr	SVD	14741	PRCT_no2-Tx18_D	N	Kept components	PRCT
Drug	D_RCT	PRCT_no2	Cell_line.Tx18_D	Plate.99	OAT	0.85	0.112046722331675	pearson	1	Ttest_pvalue	Coefficient_of_eigenassay	SVD_pCMs_only2CTb	NoPrepr	SVD	8414	PRCT_no2-Tx18_D	N	Kept components	PRCT
Drug	D_RCT	PRCT_no2	Cell_line.Tx18_D	Plate.99	OAZ1	0.85	-0.24628622643639	pearson	1	Ttest_pvalue	Coefficient_of_eigenassay	SVD_pCMs_only2CTb	NoPrepr	SVD	3969	PRCT_no2-Tx18_D	N	Kept components	PRCT
Drug	D_RCT	PRCT_no2	Cell_line.Tx18_D	Plate.99	OAZ2	0.85	-0.141936247590273	pearson	1	Ttest_pvalue	Coefficient_of_eigenassay	SVD_pCMs_only2CTb	NoPrepr	SVD	7177	PRCT_no2-Tx18_D	N	Kept components	PRCT
Drug	D_RCT	PRCT_no2	Cell_line.Tx18_D	Plate.99	OAZ3	0.85	0.0353728859899825	pearson	1	Ttest_pvalue	Coefficient_of_eigenassay	SVD_pCMs_only2CTb	NoPrepr	SVD	12447	PRCT_no2-Tx18_D	N	Kept components	PRCT
Drug	D_RCT	PRCT_no2	Cell_line.Tx18_D	Plate.99	OBSCN	0.85	0.0779254227193756	pearson	1	Ttest_pvalue	Coefficient_of_eigenassay	SVD_pCMs_only2CTb	NoPrepr	SVD	9968	PRCT_no2-Tx18_D	N	Kept components	PRCT
Drug	D_RCT	PRCT_no2	Cell_line.Tx18_D	Plate.99	OBSL1	0.85	-0.072540132265035	pearson	1	Ttest_pvalue	Coefficient_of_eigenassay	SVD_pCMs_only2CTb	NoPrepr	SVD	10258	PRCT_no2-Tx18_D	N	Kept components	PRCT
Drug	D_RCT	PRCT_no2	Cell_line.Tx18_D	Plate.99	OCA2	0.85	0.0189943142643311	pearson	1	Ttest_pvalue	Coefficient_of_eigenassay	SVD_pCMs_only2CTb	NoPrepr	SVD	13521	PRCT_no2-Tx18_D	N	Kept components	PRCT
Drug	D_RCT	PRCT_no2	Cell_line.Tx18_D	Plate.99	OCEL1	0.85	0.0696172133666192	pearson	1	Ttest_pvalue	Coefficient_of_eigenassay	SVD_pCMs_only2CTb	NoPrepr	SVD	10409	PRCT_no2-Tx18_D	N	Kept components	PRCT
Drug	D_RCT	PRCT_no2	Cell_line.Tx18_D	Plate.99	OCIAD1	0.85	-0.565326664105241	pearson	1	Ttest_pvalue	Coefficient_of_eigenassay	SVD_pCMs_only2CTb	NoPrepr	SVD	580	PRCT_no2-Tx18_D	N	Kept components	PRCT
Drug	D_RCT	PRCT_no2	Cell_line.Tx18_D	Plate.99	OCIAD2	0.85	-0.188005846149742	pearson	1	Ttest_pvalue	Coefficient_of_eigenassay	SVD_pCMs_only2CTb	NoPrepr	SVD	5568	PRCT_no2-Tx18_D	N	Kept components	PRCT
Drug	D_RCT	PRCT_no2	Cell_line.Tx18_D	Plate.99	OCLM	0.85	0.0515297606153935	pearson	1	Ttest_pvalue	Coefficient_of_eigenassay	SVD_pCMs_only2CTb	NoPrepr	SVD	11435	PRCT_no2-Tx18_D	N	Kept components	PRCT
Drug	D_RCT	PRCT_no2	Cell_line.Tx18_D	Plate.99	OCRL	0.85	-0.149712506390817	pearson	1	Ttest_pvalue	Coefficient_of_eigenassay	SVD_pCMs_only2CTb	NoPrepr	SVD	6856	PRCT_no2-Tx18_D	N	Kept components	PRCT
Drug	D_RCT	PRCT_no2	Cell_line.Tx18_D	Plate.99	ODAM	0.85	-0.489848888411816	pearson	1	Ttest_pvalue	Coefficient_of_eigenassay	SVD_pCMs_only2CTb	NoPrepr	SVD	959	PRCT_no2-Tx18_D	N	Kept components	PRCT
Drug	D_RCT	PRCT_no2	Cell_line.Tx18_D	Plate.99	ODC1	0.85	-0.151036791091024	pearson	1	Ttest_pvalue	Coefficient_of_eigenassay	SVD_pCMs_only2CTb	NoPrepr	SVD	6803	PRCT_no2-Tx18_D	N	Kept components	PRCT
Drug	D_RCT	PRCT_no2	Cell_line.Tx18_D	Plate.99	ODF2	0.85	-0.340172677923111	pearson	1	Ttest_pvalue	Coefficient_of_eigenassay	SVD_pCMs_only2CTb	NoPrepr	SVD	2284	PRCT_no2-Tx18_D	N	Kept components	PRCT
Drug	D_RCT	PRCT_no2	Cell_line.Tx18_D	Plate.99	ODF2L	0.85	-0.179413147599694	pearson	1	Ttest_pvalue	Coefficient_of_eigenassay	SVD_pCMs_only2CTb	NoPrepr	SVD	5835	PRCT_no2-Tx18_D	N	Kept components	PRCT
Drug	D_RCT	PRCT_no2	Cell_line.Tx18_D	Plate.99	ODF3B	0.85	0.187586267173551	pearson	1	Ttest_pvalue	Coefficient_of_eigenassay	SVD_pCMs_only2CTb	NoPrepr	SVD	5587	PRCT_no2-Tx18_D	N	Kept components	PRCT
Drug	D_RCT	PRCT_no2	Cell_line.Tx18_D	Plate.99	ODF3L2	0.85	0.0808876936596479	pearson	1	Ttest_pvalue	Coefficient_of_eigenassay	SVD_pCMs_only2CTb	NoPrepr	SVD	9822	PRCT_no2-Tx18_D	N	Kept components	PRCT
Drug	D_RCT	PRCT_no2	Cell_line.Tx18_D	Plate.99	ODR4	0.85	-0.489032695584244	pearson	1	Ttest_pvalue	Coefficient_of_eigenassay	SVD_pCMs_only2CTb	NoPrepr	SVD	965	PRCT_no2-Tx18_D	N	Kept components	PRCT
Drug	D_RCT	PRCT_no2	Cell_line.Tx18_D	Plate.99	OFD1	0.85	-0.208096331586071	pearson	1	Ttest_pvalue	Coefficient_of_eigenassay	SVD_pCMs_only2CTb	NoPrepr	SVD	4988	PRCT_no2-Tx18_D	N	Kept components	PRCT
Drug	D_RCT	PRCT_no2	Cell_line.Tx18_D	Plate.99	OGA	0.85	-0.143061005311819	pearson	1	Ttest_pvalue	Coefficient_of_eigenassay	SVD_pCMs_only2CTb	NoPrepr	SVD	7132	PRCT_no2-Tx18_D	N	Kept components	PRCT
Drug	D_RCT	PRCT_no2	Cell_line.Tx18_D	Plate.99	OGDH	0.85	-0.153382170327834	pearson	1	Ttest_pvalue	Coefficient_of_eigenassay	SVD_pCMs_only2CTb	NoPrepr	SVD	6707	PRCT_no2-Tx18_D	N	Kept components	PRCT
Drug	D_RCT	PRCT_no2	Cell_line.Tx18_D	Plate.99	OGDHL	0.85	-0.116848046255091	pearson	1	Ttest_pvalue	Coefficient_of_eigenassay	SVD_pCMs_only2CTb	NoPrepr	SVD	8193	PRCT_no2-Tx18_D	N	Kept components	PRCT
Drug	D_RCT	PRCT_no2	Cell_line.Tx18_D	Plate.99	OGFOD1	0.85	-0.073700537087476	pearson	1	Ttest_pvalue	Coefficient_of_eigenassay	SVD_pCMs_only2CTb	NoPrepr	SVD	10198	PRCT_no2-Tx18_D	N	Kept components	PRCT
Drug	D_RCT	PRCT_no2	Cell_line.Tx18_D	Plate.99	OGFOD2	0.85	0.0319281560202149	pearson	1	Ttest_pvalue	Coefficient_of_eigenassay	SVD_pCMs_only2CTb	NoPrepr	SVD	12682	PRCT_no2-Tx18_D	N	Kept components	PRCT
Drug	D_RCT	PRCT_no2	Cell_line.Tx18_D	Plate.99	OGFOD3	0.85	0.049187115737187	pearson	1	Ttest_pvalue	Coefficient_of_eigenassay	SVD_pCMs_only2CTb	NoPrepr	SVD	11566	PRCT_no2-Tx18_D	N	Kept components	PRCT
Drug	D_RCT	PRCT_no2	Cell_line.Tx18_D	Plate.99	OGFR	0.85	0.248698875295705	pearson	1	Ttest_pvalue	Coefficient_of_eigenassay	SVD_pCMs_only2CTb	NoPrepr	SVD	3917	PRCT_no2-Tx18_D	N	Kept components	PRCT
Drug	D_RCT	PRCT_no2	Cell_line.Tx18_D	Plate.99	OGFRL1	0.85	0.0186170481429623	pearson	1	Ttest_pvalue	Coefficient_of_eigenassay	SVD_pCMs_only2CTb	NoPrepr	SVD	13548	PRCT_no2-Tx18_D	N	Kept components	PRCT
Drug	D_RCT	PRCT_no2	Cell_line.Tx18_D	Plate.99	OGG1	0.85	0.164996553187657	pearson	1	Ttest_pvalue	Coefficient_of_eigenassay	SVD_pCMs_only2CTb	NoPrepr	SVD	6313	PRCT_no2-Tx18_D	N	Kept components	PRCT
Drug	D_RCT	PRCT_no2	Cell_line.Tx18_D	Plate.99	OGN	0.85	-0.080672128023767	pearson	1	Ttest_pvalue	Coefficient_of_eigenassay	SVD_pCMs_only2CTb	NoPrepr	SVD	9834	PRCT_no2-Tx18_D	N	Kept components	PRCT
Drug	D_RCT	PRCT_no2	Cell_line.Tx18_D	Plate.99	OGT	0.85	-0.392268450929827	pearson	1	Ttest_pvalue	Coefficient_of_eigenassay	SVD_pCMs_only2CTb	NoPrepr	SVD	1695	PRCT_no2-Tx18_D	N	Kept components	PRCT
Drug	D_RCT	PRCT_no2	Cell_line.Tx18_D	Plate.99	OIP5	0.85	-0.0369776768043945	pearson	1	Ttest_pvalue	Coefficient_of_eigenassay	SVD_pCMs_only2CTb	NoPrepr	SVD	12351	PRCT_no2-Tx18_D	N	Kept components	PRCT
Drug	D_RCT	PRCT_no2	Cell_line.Tx18_D	Plate.99	OIT3	0.85	0.0108935864483568	pearson	1	Ttest_pvalue	Coefficient_of_eigenassay	SVD_pCMs_only2CTb	NoPrepr	SVD	14166	PRCT_no2-Tx18_D	N	Kept components	PRCT
Drug	D_RCT	PRCT_no2	Cell_line.Tx18_D	Plate.99	OLA1	0.85	-0.472895614686969	pearson	1	Ttest_pvalue	Coefficient_of_eigenassay	SVD_pCMs_only2CTb	NoPrepr	SVD	1058	PRCT_no2-Tx18_D	N	Kept components	PRCT
Drug	D_RCT	PRCT_no2	Cell_line.Tx18_D	Plate.99	OLFM1	0.85	-0.0279560091610707	pearson	1	Ttest_pvalue	Coefficient_of_eigenassay	SVD_pCMs_only2CTb	NoPrepr	SVD	12915	PRCT_no2-Tx18_D	N	Kept components	PRCT
Drug	D_RCT	PRCT_no2	Cell_line.Tx18_D	Plate.99	OLFM2	0.85	0.277811933114038	pearson	1	Ttest_pvalue	Coefficient_of_eigenassay	SVD_pCMs_only2CTb	NoPrepr	SVD	3296	PRCT_no2-Tx18_D	N	Kept components	PRCT
Drug	D_RCT	PRCT_no2	Cell_line.Tx18_D	Plate.99	OLFM3	0.85	0.0103399056309708	pearson	1	Ttest_pvalue	Coefficient_of_eigenassay	SVD_pCMs_only2CTb	NoPrepr	SVD	14220	PRCT_no2-Tx18_D	N	Kept components	PRCT
Drug	D_RCT	PRCT_no2	Cell_line.Tx18_D	Plate.99	OLFM4	0.85	0.00516067073323238	pearson	1	Ttest_pvalue	Coefficient_of_eigenassay	SVD_pCMs_only2CTb	NoPrepr	SVD	14647	PRCT_no2-Tx18_D	N	Kept components	PRCT
Drug	D_RCT	PRCT_no2	Cell_line.Tx18_D	Plate.99	OLFML1	0.85	0.158124946222658	pearson	1	Ttest_pvalue	Coefficient_of_eigenassay	SVD_pCMs_only2CTb	NoPrepr	SVD	6552	PRCT_no2-Tx18_D	N	Kept components	PRCT
Drug	D_RCT	PRCT_no2	Cell_line.Tx18_D	Plate.99	OLFML2A	0.85	-0.287213960927746	pearson	1	Ttest_pvalue	Coefficient_of_eigenassay	SVD_pCMs_only2CTb	NoPrepr	SVD	3133	PRCT_no2-Tx18_D	N	Kept components	PRCT
Drug	D_RCT	PRCT_no2	Cell_line.Tx18_D	Plate.99	OLFML2B	0.85	0.296276195189311	pearson	1	Ttest_pvalue	Coefficient_of_eigenassay	SVD_pCMs_only2CTb	NoPrepr	SVD	2973	PRCT_no2-Tx18_D	N	Kept components	PRCT
Drug	D_RCT	PRCT_no2	Cell_line.Tx18_D	Plate.99	OLFML3	0.85	0.0348474104018668	pearson	1	Ttest_pvalue	Coefficient_of_eigenassay	SVD_pCMs_only2CTb	NoPrepr	SVD	12493	PRCT_no2-Tx18_D	N	Kept components	PRCT
Drug	D_RCT	PRCT_no2	Cell_line.Tx18_D	Plate.99	OLIG1	0.85	0.0100964123472686	pearson	1	Ttest_pvalue	Coefficient_of_eigenassay	SVD_pCMs_only2CTb	NoPrepr	SVD	14245	PRCT_no2-Tx18_D	N	Kept components	PRCT
Drug	D_RCT	PRCT_no2	Cell_line.Tx18_D	Plate.99	OLIG2	0.85	0.00563881676620293	pearson	1	Ttest_pvalue	Coefficient_of_eigenassay	SVD_pCMs_only2CTb	NoPrepr	SVD	14602	PRCT_no2-Tx18_D	N	Kept components	PRCT
Drug	D_RCT	PRCT_no2	Cell_line.Tx18_D	Plate.99	OLIG3	0.85	0.000985258408293686	pearson	1	Ttest_pvalue	Coefficient_of_eigenassay	SVD_pCMs_only2CTb	NoPrepr	SVD	15143	PRCT_no2-Tx18_D	N	Kept components	PRCT
Drug	D_RCT	PRCT_no2	Cell_line.Tx18_D	Plate.99	OLR1	0.85	0.291462848552205	pearson	1	Ttest_pvalue	Coefficient_of_eigenassay	SVD_pCMs_only2CTb	NoPrepr	SVD	3062	PRCT_no2-Tx18_D	N	Kept components	PRCT
Drug	D_RCT	PRCT_no2	Cell_line.Tx18_D	Plate.99	OMA1	0.85	-0.320797773977093	pearson	1	Ttest_pvalue	Coefficient_of_eigenassay	SVD_pCMs_only2CTb	NoPrepr	SVD	2552	PRCT_no2-Tx18_D	N	Kept components	PRCT
Drug	D_RCT	PRCT_no2	Cell_line.Tx18_D	Plate.99	OMD	0.85	-0.0243708278944083	pearson	1	Ttest_pvalue	Coefficient_of_eigenassay	SVD_pCMs_only2CTb	NoPrepr	SVD	13127	PRCT_no2-Tx18_D	N	Kept components	PRCT
Drug	D_RCT	PRCT_no2	Cell_line.Tx18_D	Plate.99	OMG	0.85	0.138064672214607	pearson	1	Ttest_pvalue	Coefficient_of_eigenassay	SVD_pCMs_only2CTb	NoPrepr	SVD	7330	PRCT_no2-Tx18_D	N	Kept components	PRCT
Drug	D_RCT	PRCT_no2	Cell_line.Tx18_D	Plate.99	ONECUT1	0.85	0.0169049224292507	pearson	1	Ttest_pvalue	Coefficient_of_eigenassay	SVD_pCMs_only2CTb	NoPrepr	SVD	13689	PRCT_no2-Tx18_D	N	Kept components	PRCT
Drug	D_RCT	PRCT_no2	Cell_line.Tx18_D	Plate.99	ONECUT2	0.85	-0.00469772639901764	pearson	1	Ttest_pvalue	Coefficient_of_eigenassay	SVD_pCMs_only2CTb	NoPrepr	SVD	14690	PRCT_no2-Tx18_D	N	Kept components	PRCT
Drug	D_RCT	PRCT_no2	Cell_line.Tx18_D	Plate.99	OPA1	0.85	-0.213044129585434	pearson	1	Ttest_pvalue	Coefficient_of_eigenassay	SVD_pCMs_only2CTb	NoPrepr	SVD	4832	PRCT_no2-Tx18_D	N	Kept components	PRCT
Drug	D_RCT	PRCT_no2	Cell_line.Tx18_D	Plate.99	OPA3	0.85	-0.132484976958626	pearson	1	Ttest_pvalue	Coefficient_of_eigenassay	SVD_pCMs_only2CTb	NoPrepr	SVD	7530	PRCT_no2-Tx18_D	N	Kept components	PRCT
Drug	D_RCT	PRCT_no2	Cell_line.Tx18_D	Plate.99	OPCML	0.85	0.0531495811579437	pearson	1	Ttest_pvalue	Coefficient_of_eigenassay	SVD_pCMs_only2CTb	NoPrepr	SVD	11337	PRCT_no2-Tx18_D	N	Kept components	PRCT
Drug	D_RCT	PRCT_no2	Cell_line.Tx18_D	Plate.99	OPHN1	0.85	-0.208109940083584	pearson	1	Ttest_pvalue	Coefficient_of_eigenassay	SVD_pCMs_only2CTb	NoPrepr	SVD	4986	PRCT_no2-Tx18_D	N	Kept components	PRCT
Drug	D_RCT	PRCT_no2	Cell_line.Tx18_D	Plate.99	OPLAH	0.85	0.112472074044716	pearson	1	Ttest_pvalue	Coefficient_of_eigenassay	SVD_pCMs_only2CTb	NoPrepr	SVD	8397	PRCT_no2-Tx18_D	N	Kept components	PRCT
Drug	D_RCT	PRCT_no2	Cell_line.Tx18_D	Plate.99	OPN1SW	0.85	0.0812633186818328	pearson	1	Ttest_pvalue	Coefficient_of_eigenassay	SVD_pCMs_only2CTb	NoPrepr	SVD	9808	PRCT_no2-Tx18_D	N	Kept components	PRCT
Drug	D_RCT	PRCT_no2	Cell_line.Tx18_D	Plate.99	OPN3	0.85	0.106244726079194	pearson	1	Ttest_pvalue	Coefficient_of_eigenassay	SVD_pCMs_only2CTb	NoPrepr	SVD	8657	PRCT_no2-Tx18_D	N	Kept components	PRCT
Drug	D_RCT	PRCT_no2	Cell_line.Tx18_D	Plate.99	OPN4	0.85	0.227750487856512	pearson	1	Ttest_pvalue	Coefficient_of_eigenassay	SVD_pCMs_only2CTb	NoPrepr	SVD	4453	PRCT_no2-Tx18_D	N	Kept components	PRCT
Drug	D_RCT	PRCT_no2	Cell_line.Tx18_D	Plate.99	OPRK1	0.85	0.0554707592221636	pearson	1	Ttest_pvalue	Coefficient_of_eigenassay	SVD_pCMs_only2CTb	NoPrepr	SVD	11195	PRCT_no2-Tx18_D	N	Kept components	PRCT
Drug	D_RCT	PRCT_no2	Cell_line.Tx18_D	Plate.99	OPRL1	0.85	0.243033556647617	pearson	1	Ttest_pvalue	Coefficient_of_eigenassay	SVD_pCMs_only2CTb	NoPrepr	SVD	4048	PRCT_no2-Tx18_D	N	Kept components	PRCT
Drug	D_RCT	PRCT_no2	Cell_line.Tx18_D	Plate.99	OPRM1	0.85	0.0138525628881879	pearson	1	Ttest_pvalue	Coefficient_of_eigenassay	SVD_pCMs_only2CTb	NoPrepr	SVD	13922	PRCT_no2-Tx18_D	N	Kept components	PRCT
Drug	D_RCT	PRCT_no2	Cell_line.Tx18_D	Plate.99	OPTN	0.85	-0.342915406583966	pearson	1	Ttest_pvalue	Coefficient_of_eigenassay	SVD_pCMs_only2CTb	NoPrepr	SVD	2246	PRCT_no2-Tx18_D	N	Kept components	PRCT
Drug	D_RCT	PRCT_no2	Cell_line.Tx18_D	Plate.99	OR10AD1	0.85	0.0805553892600329	pearson	1	Ttest_pvalue	Coefficient_of_eigenassay	SVD_pCMs_only2CTb	NoPrepr	SVD	9842	PRCT_no2-Tx18_D	N	Kept components	PRCT
Drug	D_RCT	PRCT_no2	Cell_line.Tx18_D	Plate.99	OR13D1	0.85	-0.000301026352763051	pearson	1	Ttest_pvalue	Coefficient_of_eigenassay	SVD_pCMs_only2CTb	NoPrepr	SVD	15269	PRCT_no2-Tx18_D	N	Kept components	PRCT
Drug	D_RCT	PRCT_no2	Cell_line.Tx18_D	Plate.99	OR13H1	0.85	0.396806049880331	pearson	1	Ttest_pvalue	Coefficient_of_eigenassay	SVD_pCMs_only2CTb	NoPrepr	SVD	1638	PRCT_no2-Tx18_D	N	Kept components	PRCT
Drug	D_RCT	PRCT_no2	Cell_line.Tx18_D	Plate.99	OR1F1	0.85	0.0364597990024659	pearson	1	Ttest_pvalue	Coefficient_of_eigenassay	SVD_pCMs_only2CTb	NoPrepr	SVD	12373	PRCT_no2-Tx18_D	N	Kept components	PRCT
Drug	D_RCT	PRCT_no2	Cell_line.Tx18_D	Plate.99	OR2B2	0.85	-0.0862527044434196	pearson	1	Ttest_pvalue	Coefficient_of_eigenassay	SVD_pCMs_only2CTb	NoPrepr	SVD	9561	PRCT_no2-Tx18_D	N	Kept components	PRCT
Drug	D_RCT	PRCT_no2	Cell_line.Tx18_D	Plate.99	OR2B6	0.85	0.0508976282940814	pearson	1	Ttest_pvalue	Coefficient_of_eigenassay	SVD_pCMs_only2CTb	NoPrepr	SVD	11465	PRCT_no2-Tx18_D	N	Kept components	PRCT
Drug	D_RCT	PRCT_no2	Cell_line.Tx18_D	Plate.99	OR2T8	0.85	-0.0063407182641694	pearson	1	Ttest_pvalue	Coefficient_of_eigenassay	SVD_pCMs_only2CTb	NoPrepr	SVD	14543	PRCT_no2-Tx18_D	N	Kept components	PRCT
Drug	D_RCT	PRCT_no2	Cell_line.Tx18_D	Plate.99	OR2W3	0.85	0.0258323378321098	pearson	1	Ttest_pvalue	Coefficient_of_eigenassay	SVD_pCMs_only2CTb	NoPrepr	SVD	13052	PRCT_no2-Tx18_D	N	Kept components	PRCT
Drug	D_RCT	PRCT_no2	Cell_line.Tx18_D	Plate.99	OR51E2	0.85	-0.00353892745901883	pearson	1	Ttest_pvalue	Coefficient_of_eigenassay	SVD_pCMs_only2CTb	NoPrepr	SVD	14833	PRCT_no2-Tx18_D	N	Kept components	PRCT
Drug	D_RCT	PRCT_no2	Cell_line.Tx18_D	Plate.99	OR51Q1	0.85	0.0130227380324821	pearson	1	Ttest_pvalue	Coefficient_of_eigenassay	SVD_pCMs_only2CTb	NoPrepr	SVD	13995	PRCT_no2-Tx18_D	N	Kept components	PRCT
Drug	D_RCT	PRCT_no2	Cell_line.Tx18_D	Plate.99	OR52B6	0.85	0.131454558475817	pearson	1	Ttest_pvalue	Coefficient_of_eigenassay	SVD_pCMs_only2CTb	NoPrepr	SVD	7563	PRCT_no2-Tx18_D	N	Kept components	PRCT
Drug	D_RCT	PRCT_no2	Cell_line.Tx18_D	Plate.99	OR52D1	0.85	-0.00415305427161053	pearson	1	Ttest_pvalue	Coefficient_of_eigenassay	SVD_pCMs_only2CTb	NoPrepr	SVD	14758	PRCT_no2-Tx18_D	N	Kept components	PRCT
Drug	D_RCT	PRCT_no2	Cell_line.Tx18_D	Plate.99	ORAI1	0.85	0.00911983848481967	pearson	1	Ttest_pvalue	Coefficient_of_eigenassay	SVD_pCMs_only2CTb	NoPrepr	SVD	14323	PRCT_no2-Tx18_D	N	Kept components	PRCT
Drug	D_RCT	PRCT_no2	Cell_line.Tx18_D	Plate.99	ORAI2	0.85	0.240050571900708	pearson	1	Ttest_pvalue	Coefficient_of_eigenassay	SVD_pCMs_only2CTb	NoPrepr	SVD	4121	PRCT_no2-Tx18_D	N	Kept components	PRCT
Drug	D_RCT	PRCT_no2	Cell_line.Tx18_D	Plate.99	ORAI3	0.85	-0.20654897613141	pearson	1	Ttest_pvalue	Coefficient_of_eigenassay	SVD_pCMs_only2CTb	NoPrepr	SVD	5025	PRCT_no2-Tx18_D	N	Kept components	PRCT
Drug	D_RCT	PRCT_no2	Cell_line.Tx18_D	Plate.99	ORC1	0.85	-0.0118859476816133	pearson	1	Ttest_pvalue	Coefficient_of_eigenassay	SVD_pCMs_only2CTb	NoPrepr	SVD	14082	PRCT_no2-Tx18_D	N	Kept components	PRCT
Drug	D_RCT	PRCT_no2	Cell_line.Tx18_D	Plate.99	ORC2	0.85	-0.195631233573482	pearson	1	Ttest_pvalue	Coefficient_of_eigenassay	SVD_pCMs_only2CTb	NoPrepr	SVD	5355	PRCT_no2-Tx18_D	N	Kept components	PRCT
Drug	D_RCT	PRCT_no2	Cell_line.Tx18_D	Plate.99	ORC3	0.85	-0.115305648830878	pearson	1	Ttest_pvalue	Coefficient_of_eigenassay	SVD_pCMs_only2CTb	NoPrepr	SVD	8267	PRCT_no2-Tx18_D	N	Kept components	PRCT
Drug	D_RCT	PRCT_no2	Cell_line.Tx18_D	Plate.99	ORC4	0.85	-0.0812140223248455	pearson	1	Ttest_pvalue	Coefficient_of_eigenassay	SVD_pCMs_only2CTb	NoPrepr	SVD	9811	PRCT_no2-Tx18_D	N	Kept components	PRCT
Drug	D_RCT	PRCT_no2	Cell_line.Tx18_D	Plate.99	ORC5	0.85	0.0265704915912833	pearson	1	Ttest_pvalue	Coefficient_of_eigenassay	SVD_pCMs_only2CTb	NoPrepr	SVD	13004	PRCT_no2-Tx18_D	N	Kept components	PRCT
Drug	D_RCT	PRCT_no2	Cell_line.Tx18_D	Plate.99	ORC6	0.85	-0.0955670728404372	pearson	1	Ttest_pvalue	Coefficient_of_eigenassay	SVD_pCMs_only2CTb	NoPrepr	SVD	9121	PRCT_no2-Tx18_D	N	Kept components	PRCT
Drug	D_RCT	PRCT_no2	Cell_line.Tx18_D	Plate.99	ORMDL1	0.85	-0.279519311429031	pearson	1	Ttest_pvalue	Coefficient_of_eigenassay	SVD_pCMs_only2CTb	NoPrepr	SVD	3271	PRCT_no2-Tx18_D	N	Kept components	PRCT
Drug	D_RCT	PRCT_no2	Cell_line.Tx18_D	Plate.99	ORMDL2	0.85	0.0743217830207137	pearson	1	Ttest_pvalue	Coefficient_of_eigenassay	SVD_pCMs_only2CTb	NoPrepr	SVD	10159	PRCT_no2-Tx18_D	N	Kept components	PRCT
Drug	D_RCT	PRCT_no2	Cell_line.Tx18_D	Plate.99	ORMDL3	0.85	-0.10832975159434	pearson	1	Ttest_pvalue	Coefficient_of_eigenassay	SVD_pCMs_only2CTb	NoPrepr	SVD	8562	PRCT_no2-Tx18_D	N	Kept components	PRCT
Drug	D_RCT	PRCT_no2	Cell_line.Tx18_D	Plate.99	OS9	0.85	-0.156618491210367	pearson	1	Ttest_pvalue	Coefficient_of_eigenassay	SVD_pCMs_only2CTb	NoPrepr	SVD	6605	PRCT_no2-Tx18_D	N	Kept components	PRCT
Drug	D_RCT	PRCT_no2	Cell_line.Tx18_D	Plate.99	OSBP	0.85	-0.22112644526578	pearson	1	Ttest_pvalue	Coefficient_of_eigenassay	SVD_pCMs_only2CTb	NoPrepr	SVD	4629	PRCT_no2-Tx18_D	N	Kept components	PRCT
Drug	D_RCT	PRCT_no2	Cell_line.Tx18_D	Plate.99	OSBP2	0.85	-0.0538326551852775	pearson	1	Ttest_pvalue	Coefficient_of_eigenassay	SVD_pCMs_only2CTb	NoPrepr	SVD	11300	PRCT_no2-Tx18_D	N	Kept components	PRCT
Drug	D_RCT	PRCT_no2	Cell_line.Tx18_D	Plate.99	OSBPL10	0.85	0.279584836658022	pearson	1	Ttest_pvalue	Coefficient_of_eigenassay	SVD_pCMs_only2CTb	NoPrepr	SVD	3268	PRCT_no2-Tx18_D	N	Kept components	PRCT
Drug	D_RCT	PRCT_no2	Cell_line.Tx18_D	Plate.99	OSBPL11	0.85	-0.0292565793132466	pearson	1	Ttest_pvalue	Coefficient_of_eigenassay	SVD_pCMs_only2CTb	NoPrepr	SVD	12841	PRCT_no2-Tx18_D	N	Kept components	PRCT
Drug	D_RCT	PRCT_no2	Cell_line.Tx18_D	Plate.99	OSBPL1A	0.85	-0.0783768303589795	pearson	1	Ttest_pvalue	Coefficient_of_eigenassay	SVD_pCMs_only2CTb	NoPrepr	SVD	9952	PRCT_no2-Tx18_D	N	Kept components	PRCT
Drug	D_RCT	PRCT_no2	Cell_line.Tx18_D	Plate.99	OSBPL2	0.85	-0.0553735290139843	pearson	1	Ttest_pvalue	Coefficient_of_eigenassay	SVD_pCMs_only2CTb	NoPrepr	SVD	11202	PRCT_no2-Tx18_D	N	Kept components	PRCT
Drug	D_RCT	PRCT_no2	Cell_line.Tx18_D	Plate.99	OSBPL3	0.85	-0.0644125927193937	pearson	1	Ttest_pvalue	Coefficient_of_eigenassay	SVD_pCMs_only2CTb	NoPrepr	SVD	10681	PRCT_no2-Tx18_D	N	Kept components	PRCT
Drug	D_RCT	PRCT_no2	Cell_line.Tx18_D	Plate.99	OSBPL5	0.85	0.174287513471565	pearson	1	Ttest_pvalue	Coefficient_of_eigenassay	SVD_pCMs_only2CTb	NoPrepr	SVD	6029	PRCT_no2-Tx18_D	N	Kept components	PRCT
Drug	D_RCT	PRCT_no2	Cell_line.Tx18_D	Plate.99	OSBPL6	0.85	0.165066541150402	pearson	1	Ttest_pvalue	Coefficient_of_eigenassay	SVD_pCMs_only2CTb	NoPrepr	SVD	6311	PRCT_no2-Tx18_D	N	Kept components	PRCT
Drug	D_RCT	PRCT_no2	Cell_line.Tx18_D	Plate.99	OSBPL7	0.85	0.145665025065347	pearson	1	Ttest_pvalue	Coefficient_of_eigenassay	SVD_pCMs_only2CTb	NoPrepr	SVD	7034	PRCT_no2-Tx18_D	N	Kept components	PRCT
Drug	D_RCT	PRCT_no2	Cell_line.Tx18_D	Plate.99	OSBPL8	0.85	-0.231703414873962	pearson	1	Ttest_pvalue	Coefficient_of_eigenassay	SVD_pCMs_only2CTb	NoPrepr	SVD	4357	PRCT_no2-Tx18_D	N	Kept components	PRCT
Drug	D_RCT	PRCT_no2	Cell_line.Tx18_D	Plate.99	OSBPL9	0.85	-0.598302408602802	pearson	1	Ttest_pvalue	Coefficient_of_eigenassay	SVD_pCMs_only2CTb	NoPrepr	SVD	483	PRCT_no2-Tx18_D	N	Kept components	PRCT
Drug	D_RCT	PRCT_no2	Cell_line.Tx18_D	Plate.99	OSCP1	0.85	-0.299395044965647	pearson	1	Ttest_pvalue	Coefficient_of_eigenassay	SVD_pCMs_only2CTb	NoPrepr	SVD	2923	PRCT_no2-Tx18_D	N	Kept components	PRCT
Drug	D_RCT	PRCT_no2	Cell_line.Tx18_D	Plate.99	OSER1	0.85	0.00868233338383212	pearson	1	Ttest_pvalue	Coefficient_of_eigenassay	SVD_pCMs_only2CTb	NoPrepr	SVD	14361	PRCT_no2-Tx18_D	N	Kept components	PRCT
Drug	D_RCT	PRCT_no2	Cell_line.Tx18_D	Plate.99	OSGEP	0.85	0.0127404363430661	pearson	1	Ttest_pvalue	Coefficient_of_eigenassay	SVD_pCMs_only2CTb	NoPrepr	SVD	14014	PRCT_no2-Tx18_D	N	Kept components	PRCT
Drug	D_RCT	PRCT_no2	Cell_line.Tx18_D	Plate.99	OSGEPL1	0.85	0.0479162830896961	pearson	1	Ttest_pvalue	Coefficient_of_eigenassay	SVD_pCMs_only2CTb	NoPrepr	SVD	11644	PRCT_no2-Tx18_D	N	Kept components	PRCT
Drug	D_RCT	PRCT_no2	Cell_line.Tx18_D	Plate.99	OSGIN1	0.85	-0.00144241512766597	pearson	1	Ttest_pvalue	Coefficient_of_eigenassay	SVD_pCMs_only2CTb	NoPrepr	SVD	15080	PRCT_no2-Tx18_D	N	Kept components	PRCT
Drug	D_RCT	PRCT_no2	Cell_line.Tx18_D	Plate.99	OSGIN2	0.85	-0.328637869644893	pearson	1	Ttest_pvalue	Coefficient_of_eigenassay	SVD_pCMs_only2CTb	NoPrepr	SVD	2448	PRCT_no2-Tx18_D	N	Kept components	PRCT
Drug	D_RCT	PRCT_no2	Cell_line.Tx18_D	Plate.99	OSMR	0.85	-0.0838216091271194	pearson	1	Ttest_pvalue	Coefficient_of_eigenassay	SVD_pCMs_only2CTb	NoPrepr	SVD	9680	PRCT_no2-Tx18_D	N	Kept components	PRCT
Drug	D_RCT	PRCT_no2	Cell_line.Tx18_D	Plate.99	OSR1	0.85	0.196407605799714	pearson	1	Ttest_pvalue	Coefficient_of_eigenassay	SVD_pCMs_only2CTb	NoPrepr	SVD	5327	PRCT_no2-Tx18_D	N	Kept components	PRCT
Drug	D_RCT	PRCT_no2	Cell_line.Tx18_D	Plate.99	OSR2	0.85	0.00200600898760537	pearson	1	Ttest_pvalue	Coefficient_of_eigenassay	SVD_pCMs_only2CTb	NoPrepr	SVD	14991	PRCT_no2-Tx18_D	N	Kept components	PRCT
Drug	D_RCT	PRCT_no2	Cell_line.Tx18_D	Plate.99	OST4	0.85	-0.409815176371125	pearson	1	Ttest_pvalue	Coefficient_of_eigenassay	SVD_pCMs_only2CTb	NoPrepr	SVD	1502	PRCT_no2-Tx18_D	N	Kept components	PRCT
Drug	D_RCT	PRCT_no2	Cell_line.Tx18_D	Plate.99	OSTC	0.85	-0.117460282480944	pearson	1	Ttest_pvalue	Coefficient_of_eigenassay	SVD_pCMs_only2CTb	NoPrepr	SVD	8168	PRCT_no2-Tx18_D	N	Kept components	PRCT
Drug	D_RCT	PRCT_no2	Cell_line.Tx18_D	Plate.99	OSTF1	0.85	-0.326262194389164	pearson	1	Ttest_pvalue	Coefficient_of_eigenassay	SVD_pCMs_only2CTb	NoPrepr	SVD	2480	PRCT_no2-Tx18_D	N	Kept components	PRCT
Drug	D_RCT	PRCT_no2	Cell_line.Tx18_D	Plate.99	OSTM1	0.85	-0.441826198149692	pearson	1	Ttest_pvalue	Coefficient_of_eigenassay	SVD_pCMs_only2CTb	NoPrepr	SVD	1258	PRCT_no2-Tx18_D	N	Kept components	PRCT
Drug	D_RCT	PRCT_no2	Cell_line.Tx18_D	Plate.99	OTOG	0.85	-0.0964714262874831	pearson	1	Ttest_pvalue	Coefficient_of_eigenassay	SVD_pCMs_only2CTb	NoPrepr	SVD	9084	PRCT_no2-Tx18_D	N	Kept components	PRCT
Drug	D_RCT	PRCT_no2	Cell_line.Tx18_D	Plate.99	OTOGL	0.85	0.205427142449079	pearson	1	Ttest_pvalue	Coefficient_of_eigenassay	SVD_pCMs_only2CTb	NoPrepr	SVD	5064	PRCT_no2-Tx18_D	N	Kept components	PRCT
Drug	D_RCT	PRCT_no2	Cell_line.Tx18_D	Plate.99	OTOL1	0.85	0.0037838966272529	pearson	1	Ttest_pvalue	Coefficient_of_eigenassay	SVD_pCMs_only2CTb	NoPrepr	SVD	14808	PRCT_no2-Tx18_D	N	Kept components	PRCT
Drug	D_RCT	PRCT_no2	Cell_line.Tx18_D	Plate.99	OTOR	0.85	-0.00307474565979611	pearson	1	Ttest_pvalue	Coefficient_of_eigenassay	SVD_pCMs_only2CTb	NoPrepr	SVD	14885	PRCT_no2-Tx18_D	N	Kept components	PRCT
Drug	D_RCT	PRCT_no2	Cell_line.Tx18_D	Plate.99	OTP	0.85	0.000297787241372907	pearson	1	Ttest_pvalue	Coefficient_of_eigenassay	SVD_pCMs_only2CTb	NoPrepr	SVD	15271	PRCT_no2-Tx18_D	N	Kept components	PRCT
Drug	D_RCT	PRCT_no2	Cell_line.Tx18_D	Plate.99	OTUB1	0.85	0.0815083221189	pearson	1	Ttest_pvalue	Coefficient_of_eigenassay	SVD_pCMs_only2CTb	NoPrepr	SVD	9795	PRCT_no2-Tx18_D	N	Kept components	PRCT
Drug	D_RCT	PRCT_no2	Cell_line.Tx18_D	Plate.99	OTUD1	0.85	0.0185398318413503	pearson	1	Ttest_pvalue	Coefficient_of_eigenassay	SVD_pCMs_only2CTb	NoPrepr	SVD	13557	PRCT_no2-Tx18_D	N	Kept components	PRCT
Drug	D_RCT	PRCT_no2	Cell_line.Tx18_D	Plate.99	OTUD3	0.85	-0.0241445358584711	pearson	1	Ttest_pvalue	Coefficient_of_eigenassay	SVD_pCMs_only2CTb	NoPrepr	SVD	13139	PRCT_no2-Tx18_D	N	Kept components	PRCT
Drug	D_RCT	PRCT_no2	Cell_line.Tx18_D	Plate.99	OTUD4	0.85	-0.295684458678674	pearson	1	Ttest_pvalue	Coefficient_of_eigenassay	SVD_pCMs_only2CTb	NoPrepr	SVD	2981	PRCT_no2-Tx18_D	N	Kept components	PRCT
Drug	D_RCT	PRCT_no2	Cell_line.Tx18_D	Plate.99	OTUD5	0.85	-0.115646124393393	pearson	1	Ttest_pvalue	Coefficient_of_eigenassay	SVD_pCMs_only2CTb	NoPrepr	SVD	8250	PRCT_no2-Tx18_D	N	Kept components	PRCT
Drug	D_RCT	PRCT_no2	Cell_line.Tx18_D	Plate.99	OTUD6B	0.85	-0.0551313426756165	pearson	1	Ttest_pvalue	Coefficient_of_eigenassay	SVD_pCMs_only2CTb	NoPrepr	SVD	11219	PRCT_no2-Tx18_D	N	Kept components	PRCT
Drug	D_RCT	PRCT_no2	Cell_line.Tx18_D	Plate.99	OTUD7B	0.85	-0.0180985690580766	pearson	1	Ttest_pvalue	Coefficient_of_eigenassay	SVD_pCMs_only2CTb	NoPrepr	SVD	13598	PRCT_no2-Tx18_D	N	Kept components	PRCT
Drug	D_RCT	PRCT_no2	Cell_line.Tx18_D	Plate.99	OTULIN	0.85	0.121956783685521	pearson	1	Ttest_pvalue	Coefficient_of_eigenassay	SVD_pCMs_only2CTb	NoPrepr	SVD	7982	PRCT_no2-Tx18_D	N	Kept components	PRCT
Drug	D_RCT	PRCT_no2	Cell_line.Tx18_D	Plate.99	OTULINL	0.85	0.134021364261212	pearson	1	Ttest_pvalue	Coefficient_of_eigenassay	SVD_pCMs_only2CTb	NoPrepr	SVD	7471	PRCT_no2-Tx18_D	N	Kept components	PRCT
Drug	D_RCT	PRCT_no2	Cell_line.Tx18_D	Plate.99	OTX1	0.85	0.017701078935698	pearson	1	Ttest_pvalue	Coefficient_of_eigenassay	SVD_pCMs_only2CTb	NoPrepr	SVD	13629	PRCT_no2-Tx18_D	N	Kept components	PRCT
Drug	D_RCT	PRCT_no2	Cell_line.Tx18_D	Plate.99	OTX2	0.85	-0.0472214536921023	pearson	1	Ttest_pvalue	Coefficient_of_eigenassay	SVD_pCMs_only2CTb	NoPrepr	SVD	11691	PRCT_no2-Tx18_D	N	Kept components	PRCT
Drug	D_RCT	PRCT_no2	Cell_line.Tx18_D	Plate.99	OVCA2	0.85	0.0839278054577796	pearson	1	Ttest_pvalue	Coefficient_of_eigenassay	SVD_pCMs_only2CTb	NoPrepr	SVD	9675	PRCT_no2-Tx18_D	N	Kept components	PRCT
Drug	D_RCT	PRCT_no2	Cell_line.Tx18_D	Plate.99	OVCH1	0.85	0.0448079596896447	pearson	1	Ttest_pvalue	Coefficient_of_eigenassay	SVD_pCMs_only2CTb	NoPrepr	SVD	11845	PRCT_no2-Tx18_D	N	Kept components	PRCT
Drug	D_RCT	PRCT_no2	Cell_line.Tx18_D	Plate.99	OVGP1	0.85	-0.065521196344535	pearson	1	Ttest_pvalue	Coefficient_of_eigenassay	SVD_pCMs_only2CTb	NoPrepr	SVD	10631	PRCT_no2-Tx18_D	N	Kept components	PRCT
Drug	D_RCT	PRCT_no2	Cell_line.Tx18_D	Plate.99	OXA1L	0.85	-0.413383431799203	pearson	1	Ttest_pvalue	Coefficient_of_eigenassay	SVD_pCMs_only2CTb	NoPrepr	SVD	1468	PRCT_no2-Tx18_D	N	Kept components	PRCT
Drug	D_RCT	PRCT_no2	Cell_line.Tx18_D	Plate.99	OXCT1	0.85	-0.400272824369647	pearson	1	Ttest_pvalue	Coefficient_of_eigenassay	SVD_pCMs_only2CTb	NoPrepr	SVD	1603	PRCT_no2-Tx18_D	N	Kept components	PRCT
Drug	D_RCT	PRCT_no2	Cell_line.Tx18_D	Plate.99	OXER1	0.85	0.251418176388689	pearson	1	Ttest_pvalue	Coefficient_of_eigenassay	SVD_pCMs_only2CTb	NoPrepr	SVD	3863	PRCT_no2-Tx18_D	N	Kept components	PRCT
Drug	D_RCT	PRCT_no2	Cell_line.Tx18_D	Plate.99	OXLD1	0.85	0.207610611016176	pearson	1	Ttest_pvalue	Coefficient_of_eigenassay	SVD_pCMs_only2CTb	NoPrepr	SVD	4999	PRCT_no2-Tx18_D	N	Kept components	PRCT
Drug	D_RCT	PRCT_no2	Cell_line.Tx18_D	Plate.99	OXNAD1	0.85	-0.175977469101582	pearson	1	Ttest_pvalue	Coefficient_of_eigenassay	SVD_pCMs_only2CTb	NoPrepr	SVD	5970	PRCT_no2-Tx18_D	N	Kept components	PRCT
Drug	D_RCT	PRCT_no2	Cell_line.Tx18_D	Plate.99	OXR1	0.85	-0.705512353737057	pearson	1	Ttest_pvalue	Coefficient_of_eigenassay	SVD_pCMs_only2CTb	NoPrepr	SVD	272	PRCT_no2-Tx18_D	N	Kept components	PRCT
Drug	D_RCT	PRCT_no2	Cell_line.Tx18_D	Plate.99	OXSM	0.85	0.0100789259578348	pearson	1	Ttest_pvalue	Coefficient_of_eigenassay	SVD_pCMs_only2CTb	NoPrepr	SVD	14246	PRCT_no2-Tx18_D	N	Kept components	PRCT
Drug	D_RCT	PRCT_no2	Cell_line.Tx18_D	Plate.99	OXSR1	0.85	-0.22983034012707	pearson	1	Ttest_pvalue	Coefficient_of_eigenassay	SVD_pCMs_only2CTb	NoPrepr	SVD	4405	PRCT_no2-Tx18_D	N	Kept components	PRCT
Drug	D_RCT	PRCT_no2	Cell_line.Tx18_D	Plate.99	OXTR	0.85	-0.102476274202058	pearson	1	Ttest_pvalue	Coefficient_of_eigenassay	SVD_pCMs_only2CTb	NoPrepr	SVD	8808	PRCT_no2-Tx18_D	N	Kept components	PRCT
Drug	D_RCT	PRCT_no2	Cell_line.Tx18_D	Plate.99	P2RX1	0.85	-0.47720199346077	pearson	1	Ttest_pvalue	Coefficient_of_eigenassay	SVD_pCMs_only2CTb	NoPrepr	SVD	1030	PRCT_no2-Tx18_D	N	Kept components	PRCT
Drug	D_RCT	PRCT_no2	Cell_line.Tx18_D	Plate.99	P2RX2	0.85	0.161735716356807	pearson	1	Ttest_pvalue	Coefficient_of_eigenassay	SVD_pCMs_only2CTb	NoPrepr	SVD	6417	PRCT_no2-Tx18_D	N	Kept components	PRCT
Drug	D_RCT	PRCT_no2	Cell_line.Tx18_D	Plate.99	P2RX3	0.85	0.0736587489635255	pearson	1	Ttest_pvalue	Coefficient_of_eigenassay	SVD_pCMs_only2CTb	NoPrepr	SVD	10203	PRCT_no2-Tx18_D	N	Kept components	PRCT
Drug	D_RCT	PRCT_no2	Cell_line.Tx18_D	Plate.99	P2RX4	0.85	0.108461308980561	pearson	1	Ttest_pvalue	Coefficient_of_eigenassay	SVD_pCMs_only2CTb	NoPrepr	SVD	8558	PRCT_no2-Tx18_D	N	Kept components	PRCT
Drug	D_RCT	PRCT_no2	Cell_line.Tx18_D	Plate.99	P2RX5	0.85	-0.00590333321997159	pearson	1	Ttest_pvalue	Coefficient_of_eigenassay	SVD_pCMs_only2CTb	NoPrepr	SVD	14577	PRCT_no2-Tx18_D	N	Kept components	PRCT
Drug	D_RCT	PRCT_no2	Cell_line.Tx18_D	Plate.99	P2RX6	0.85	0.193536236829632	pearson	1	Ttest_pvalue	Coefficient_of_eigenassay	SVD_pCMs_only2CTb	NoPrepr	SVD	5419	PRCT_no2-Tx18_D	N	Kept components	PRCT
Drug	D_RCT	PRCT_no2	Cell_line.Tx18_D	Plate.99	P2RX7	0.85	-0.0497679652993992	pearson	1	Ttest_pvalue	Coefficient_of_eigenassay	SVD_pCMs_only2CTb	NoPrepr	SVD	11537	PRCT_no2-Tx18_D	N	Kept components	PRCT
Drug	D_RCT	PRCT_no2	Cell_line.Tx18_D	Plate.99	P2RY1	0.85	-0.177726364070235	pearson	1	Ttest_pvalue	Coefficient_of_eigenassay	SVD_pCMs_only2CTb	NoPrepr	SVD	5893	PRCT_no2-Tx18_D	N	Kept components	PRCT
Drug	D_RCT	PRCT_no2	Cell_line.Tx18_D	Plate.99	P2RY11	0.85	0.125147248689904	pearson	1	Ttest_pvalue	Coefficient_of_eigenassay	SVD_pCMs_only2CTb	NoPrepr	SVD	7841	PRCT_no2-Tx18_D	N	Kept components	PRCT
Drug	D_RCT	PRCT_no2	Cell_line.Tx18_D	Plate.99	P2RY13	0.85	-0.0423468342966273	pearson	1	Ttest_pvalue	Coefficient_of_eigenassay	SVD_pCMs_only2CTb	NoPrepr	SVD	12006	PRCT_no2-Tx18_D	N	Kept components	PRCT
Drug	D_RCT	PRCT_no2	Cell_line.Tx18_D	Plate.99	P2RY14	0.85	0.213103127398336	pearson	1	Ttest_pvalue	Coefficient_of_eigenassay	SVD_pCMs_only2CTb	NoPrepr	SVD	4830	PRCT_no2-Tx18_D	N	Kept components	PRCT
Drug	D_RCT	PRCT_no2	Cell_line.Tx18_D	Plate.99	P2RY2	0.85	-0.00094221940624996	pearson	1	Ttest_pvalue	Coefficient_of_eigenassay	SVD_pCMs_only2CTb	NoPrepr	SVD	15148	PRCT_no2-Tx18_D	N	Kept components	PRCT
Drug	D_RCT	PRCT_no2	Cell_line.Tx18_D	Plate.99	P2RY6	0.85	0.0643699252984336	pearson	1	Ttest_pvalue	Coefficient_of_eigenassay	SVD_pCMs_only2CTb	NoPrepr	SVD	10687	PRCT_no2-Tx18_D	N	Kept components	PRCT
Drug	D_RCT	PRCT_no2	Cell_line.Tx18_D	Plate.99	P3H1	0.85	0.0133852986612535	pearson	1	Ttest_pvalue	Coefficient_of_eigenassay	SVD_pCMs_only2CTb	NoPrepr	SVD	13963	PRCT_no2-Tx18_D	N	Kept components	PRCT
Drug	D_RCT	PRCT_no2	Cell_line.Tx18_D	Plate.99	P3H2	0.85	-0.350251221328137	pearson	1	Ttest_pvalue	Coefficient_of_eigenassay	SVD_pCMs_only2CTb	NoPrepr	SVD	2170	PRCT_no2-Tx18_D	N	Kept components	PRCT
Drug	D_RCT	PRCT_no2	Cell_line.Tx18_D	Plate.99	P3H3	0.85	0.0345471228181668	pearson	1	Ttest_pvalue	Coefficient_of_eigenassay	SVD_pCMs_only2CTb	NoPrepr	SVD	12514	PRCT_no2-Tx18_D	N	Kept components	PRCT
Drug	D_RCT	PRCT_no2	Cell_line.Tx18_D	Plate.99	P3H4	0.85	0.205563288563313	pearson	1	Ttest_pvalue	Coefficient_of_eigenassay	SVD_pCMs_only2CTb	NoPrepr	SVD	5060	PRCT_no2-Tx18_D	N	Kept components	PRCT
Drug	D_RCT	PRCT_no2	Cell_line.Tx18_D	Plate.99	P4HA1	0.85	-0.32027013979968	pearson	1	Ttest_pvalue	Coefficient_of_eigenassay	SVD_pCMs_only2CTb	NoPrepr	SVD	2560	PRCT_no2-Tx18_D	N	Kept components	PRCT
Drug	D_RCT	PRCT_no2	Cell_line.Tx18_D	Plate.99	P4HA2	0.85	-0.476230462985006	pearson	1	Ttest_pvalue	Coefficient_of_eigenassay	SVD_pCMs_only2CTb	NoPrepr	SVD	1034	PRCT_no2-Tx18_D	N	Kept components	PRCT
Drug	D_RCT	PRCT_no2	Cell_line.Tx18_D	Plate.99	P4HA3	0.85	-0.245188941577683	pearson	1	Ttest_pvalue	Coefficient_of_eigenassay	SVD_pCMs_only2CTb	NoPrepr	SVD	3997	PRCT_no2-Tx18_D	N	Kept components	PRCT
Drug	D_RCT	PRCT_no2	Cell_line.Tx18_D	Plate.99	P4HB	0.85	-0.0372433379581029	pearson	1	Ttest_pvalue	Coefficient_of_eigenassay	SVD_pCMs_only2CTb	NoPrepr	SVD	12337	PRCT_no2-Tx18_D	N	Kept components	PRCT
Drug	D_RCT	PRCT_no2	Cell_line.Tx18_D	Plate.99	P4HTM	0.85	0.0861509668928064	pearson	1	Ttest_pvalue	Coefficient_of_eigenassay	SVD_pCMs_only2CTb	NoPrepr	SVD	9567	PRCT_no2-Tx18_D	N	Kept components	PRCT
Drug	D_RCT	PRCT_no2	Cell_line.Tx18_D	Plate.99	PA2G4	0.85	-0.505409305036285	pearson	1	Ttest_pvalue	Coefficient_of_eigenassay	SVD_pCMs_only2CTb	NoPrepr	SVD	868	PRCT_no2-Tx18_D	N	Kept components	PRCT
Drug	D_RCT	PRCT_no2	Cell_line.Tx18_D	Plate.99	PAAF1	0.85	-0.188994474136032	pearson	1	Ttest_pvalue	Coefficient_of_eigenassay	SVD_pCMs_only2CTb	NoPrepr	SVD	5540	PRCT_no2-Tx18_D	N	Kept components	PRCT
Drug	D_RCT	PRCT_no2	Cell_line.Tx18_D	Plate.99	PABPC1	0.85	-0.469884074261186	pearson	1	Ttest_pvalue	Coefficient_of_eigenassay	SVD_pCMs_only2CTb	NoPrepr	SVD	1083	PRCT_no2-Tx18_D	N	Kept components	PRCT
Drug	D_RCT	PRCT_no2	Cell_line.Tx18_D	Plate.99	PABPC1L	0.85	0.147593907689233	pearson	1	Ttest_pvalue	Coefficient_of_eigenassay	SVD_pCMs_only2CTb	NoPrepr	SVD	6950	PRCT_no2-Tx18_D	N	Kept components	PRCT
Drug	D_RCT	PRCT_no2	Cell_line.Tx18_D	Plate.99	PABPC4	0.85	-0.353057780617484	pearson	1	Ttest_pvalue	Coefficient_of_eigenassay	SVD_pCMs_only2CTb	NoPrepr	SVD	2128	PRCT_no2-Tx18_D	N	Kept components	PRCT
Drug	D_RCT	PRCT_no2	Cell_line.Tx18_D	Plate.99	PABPC4L	0.85	0.172269404161004	pearson	1	Ttest_pvalue	Coefficient_of_eigenassay	SVD_pCMs_only2CTb	NoPrepr	SVD	6086	PRCT_no2-Tx18_D	N	Kept components	PRCT
Drug	D_RCT	PRCT_no2	Cell_line.Tx18_D	Plate.99	PABPC5	0.85	-0.0833747004497488	pearson	1	Ttest_pvalue	Coefficient_of_eigenassay	SVD_pCMs_only2CTb	NoPrepr	SVD	9704	PRCT_no2-Tx18_D	N	Kept components	PRCT
Drug	D_RCT	PRCT_no2	Cell_line.Tx18_D	Plate.99	PABPN1	0.85	0.816601033827784	pearson	1	Ttest_pvalue	Coefficient_of_eigenassay	SVD_pCMs_only2CTb	NoPrepr	SVD	165	PRCT_no2-Tx18_D	N	Kept components	PRCT
Drug	D_RCT	PRCT_no2	Cell_line.Tx18_D	Plate.99	PACRG	0.85	-0.0268231949039549	pearson	1	Ttest_pvalue	Coefficient_of_eigenassay	SVD_pCMs_only2CTb	NoPrepr	SVD	12982	PRCT_no2-Tx18_D	N	Kept components	PRCT
Drug	D_RCT	PRCT_no2	Cell_line.Tx18_D	Plate.99	PACRGL	0.85	0.0710872203735683	pearson	1	Ttest_pvalue	Coefficient_of_eigenassay	SVD_pCMs_only2CTb	NoPrepr	SVD	10337	PRCT_no2-Tx18_D	N	Kept components	PRCT
Drug	D_RCT	PRCT_no2	Cell_line.Tx18_D	Plate.99	PACS1	0.85	-0.174597851133046	pearson	1	Ttest_pvalue	Coefficient_of_eigenassay	SVD_pCMs_only2CTb	NoPrepr	SVD	6017	PRCT_no2-Tx18_D	N	Kept components	PRCT
Drug	D_RCT	PRCT_no2	Cell_line.Tx18_D	Plate.99	PACS2	0.85	0.151130513551482	pearson	1	Ttest_pvalue	Coefficient_of_eigenassay	SVD_pCMs_only2CTb	NoPrepr	SVD	6797	PRCT_no2-Tx18_D	N	Kept components	PRCT
Drug	D_RCT	PRCT_no2	Cell_line.Tx18_D	Plate.99	PACSIN1	0.85	-0.134932727195526	pearson	1	Ttest_pvalue	Coefficient_of_eigenassay	SVD_pCMs_only2CTb	NoPrepr	SVD	7441	PRCT_no2-Tx18_D	N	Kept components	PRCT
Drug	D_RCT	PRCT_no2	Cell_line.Tx18_D	Plate.99	PACSIN2	0.85	-0.0728654918500211	pearson	1	Ttest_pvalue	Coefficient_of_eigenassay	SVD_pCMs_only2CTb	NoPrepr	SVD	10245	PRCT_no2-Tx18_D	N	Kept components	PRCT
Drug	D_RCT	PRCT_no2	Cell_line.Tx18_D	Plate.99	PACSIN3	0.85	0.0523622864851815	pearson	1	Ttest_pvalue	Coefficient_of_eigenassay	SVD_pCMs_only2CTb	NoPrepr	SVD	11384	PRCT_no2-Tx18_D	N	Kept components	PRCT
Drug	D_RCT	PRCT_no2	Cell_line.Tx18_D	Plate.99	PADI1	0.85	0.00926824277073374	pearson	1	Ttest_pvalue	Coefficient_of_eigenassay	SVD_pCMs_only2CTb	NoPrepr	SVD	14310	PRCT_no2-Tx18_D	N	Kept components	PRCT
Drug	D_RCT	PRCT_no2	Cell_line.Tx18_D	Plate.99	PADI2	0.85	-0.0558385235133101	pearson	1	Ttest_pvalue	Coefficient_of_eigenassay	SVD_pCMs_only2CTb	NoPrepr	SVD	11175	PRCT_no2-Tx18_D	N	Kept components	PRCT
Drug	D_RCT	PRCT_no2	Cell_line.Tx18_D	Plate.99	PAF1	0.85	-0.458428329779488	pearson	1	Ttest_pvalue	Coefficient_of_eigenassay	SVD_pCMs_only2CTb	NoPrepr	SVD	1158	PRCT_no2-Tx18_D	N	Kept components	PRCT
Drug	D_RCT	PRCT_no2	Cell_line.Tx18_D	Plate.99	PAFAH1B1	0.85	-0.226938960602708	pearson	1	Ttest_pvalue	Coefficient_of_eigenassay	SVD_pCMs_only2CTb	NoPrepr	SVD	4468	PRCT_no2-Tx18_D	N	Kept components	PRCT
Drug	D_RCT	PRCT_no2	Cell_line.Tx18_D	Plate.99	PAFAH1B2	0.85	-0.158577487975981	pearson	1	Ttest_pvalue	Coefficient_of_eigenassay	SVD_pCMs_only2CTb	NoPrepr	SVD	6539	PRCT_no2-Tx18_D	N	Kept components	PRCT
Drug	D_RCT	PRCT_no2	Cell_line.Tx18_D	Plate.99	PAFAH1B3	0.85	0.123396612419029	pearson	1	Ttest_pvalue	Coefficient_of_eigenassay	SVD_pCMs_only2CTb	NoPrepr	SVD	7924	PRCT_no2-Tx18_D	N	Kept components	PRCT
Drug	D_RCT	PRCT_no2	Cell_line.Tx18_D	Plate.99	PAFAH2	0.85	-0.602129665260007	pearson	1	Ttest_pvalue	Coefficient_of_eigenassay	SVD_pCMs_only2CTb	NoPrepr	SVD	471	PRCT_no2-Tx18_D	N	Kept components	PRCT
Drug	D_RCT	PRCT_no2	Cell_line.Tx18_D	Plate.99	PAG1	0.85	-0.154051294217298	pearson	1	Ttest_pvalue	Coefficient_of_eigenassay	SVD_pCMs_only2CTb	NoPrepr	SVD	6687	PRCT_no2-Tx18_D	N	Kept components	PRCT
Drug	D_RCT	PRCT_no2	Cell_line.Tx18_D	Plate.99	PAGE2B	0.85	-0.674398814998253	pearson	1	Ttest_pvalue	Coefficient_of_eigenassay	SVD_pCMs_only2CTb	NoPrepr	SVD	340	PRCT_no2-Tx18_D	N	Kept components	PRCT
Drug	D_RCT	PRCT_no2	Cell_line.Tx18_D	Plate.99	PAGR1	0.85	-0.0137585131413718	pearson	1	Ttest_pvalue	Coefficient_of_eigenassay	SVD_pCMs_only2CTb	NoPrepr	SVD	13928	PRCT_no2-Tx18_D	N	Kept components	PRCT
Drug	D_RCT	PRCT_no2	Cell_line.Tx18_D	Plate.99	PAICS	0.85	-0.331960310838688	pearson	1	Ttest_pvalue	Coefficient_of_eigenassay	SVD_pCMs_only2CTb	NoPrepr	SVD	2409	PRCT_no2-Tx18_D	N	Kept components	PRCT
Drug	D_RCT	PRCT_no2	Cell_line.Tx18_D	Plate.99	PAIP1	0.85	-0.551776001376958	pearson	1	Ttest_pvalue	Coefficient_of_eigenassay	SVD_pCMs_only2CTb	NoPrepr	SVD	642	PRCT_no2-Tx18_D	N	Kept components	PRCT
Drug	D_RCT	PRCT_no2	Cell_line.Tx18_D	Plate.99	PAIP2	0.85	-0.162979734336307	pearson	1	Ttest_pvalue	Coefficient_of_eigenassay	SVD_pCMs_only2CTb	NoPrepr	SVD	6375	PRCT_no2-Tx18_D	N	Kept components	PRCT
Drug	D_RCT	PRCT_no2	Cell_line.Tx18_D	Plate.99	PAIP2B	0.85	-0.483077979543037	pearson	1	Ttest_pvalue	Coefficient_of_eigenassay	SVD_pCMs_only2CTb	NoPrepr	SVD	1001	PRCT_no2-Tx18_D	N	Kept components	PRCT
Drug	D_RCT	PRCT_no2	Cell_line.Tx18_D	Plate.99	PAK1	0.85	-0.153900631211969	pearson	1	Ttest_pvalue	Coefficient_of_eigenassay	SVD_pCMs_only2CTb	NoPrepr	SVD	6690	PRCT_no2-Tx18_D	N	Kept components	PRCT
Drug	D_RCT	PRCT_no2	Cell_line.Tx18_D	Plate.99	PAK1IP1	0.85	-0.409164217682862	pearson	1	Ttest_pvalue	Coefficient_of_eigenassay	SVD_pCMs_only2CTb	NoPrepr	SVD	1512	PRCT_no2-Tx18_D	N	Kept components	PRCT
Drug	D_RCT	PRCT_no2	Cell_line.Tx18_D	Plate.99	PAK2	0.85	-0.0172610504302664	pearson	1	Ttest_pvalue	Coefficient_of_eigenassay	SVD_pCMs_only2CTb	NoPrepr	SVD	13665	PRCT_no2-Tx18_D	N	Kept components	PRCT
Drug	D_RCT	PRCT_no2	Cell_line.Tx18_D	Plate.99	PAK3	0.85	0.00490963115316706	pearson	1	Ttest_pvalue	Coefficient_of_eigenassay	SVD_pCMs_only2CTb	NoPrepr	SVD	14663	PRCT_no2-Tx18_D	N	Kept components	PRCT
Drug	D_RCT	PRCT_no2	Cell_line.Tx18_D	Plate.99	PAK4	0.85	0.0902260839478181	pearson	1	Ttest_pvalue	Coefficient_of_eigenassay	SVD_pCMs_only2CTb	NoPrepr	SVD	9371	PRCT_no2-Tx18_D	N	Kept components	PRCT
Drug	D_RCT	PRCT_no2	Cell_line.Tx18_D	Plate.99	PAK5	0.85	-0.0571825282449711	pearson	1	Ttest_pvalue	Coefficient_of_eigenassay	SVD_pCMs_only2CTb	NoPrepr	SVD	11091	PRCT_no2-Tx18_D	N	Kept components	PRCT
Drug	D_RCT	PRCT_no2	Cell_line.Tx18_D	Plate.99	PALB2	0.85	-0.17863195677977	pearson	1	Ttest_pvalue	Coefficient_of_eigenassay	SVD_pCMs_only2CTb	NoPrepr	SVD	5856	PRCT_no2-Tx18_D	N	Kept components	PRCT
Drug	D_RCT	PRCT_no2	Cell_line.Tx18_D	Plate.99	PALD1	0.85	0.174840966966168	pearson	1	Ttest_pvalue	Coefficient_of_eigenassay	SVD_pCMs_only2CTb	NoPrepr	SVD	6007	PRCT_no2-Tx18_D	N	Kept components	PRCT
Drug	D_RCT	PRCT_no2	Cell_line.Tx18_D	Plate.99	PALLD	0.85	-0.471487516194052	pearson	1	Ttest_pvalue	Coefficient_of_eigenassay	SVD_pCMs_only2CTb	NoPrepr	SVD	1077	PRCT_no2-Tx18_D	N	Kept components	PRCT
Drug	D_RCT	PRCT_no2	Cell_line.Tx18_D	Plate.99	PALM	0.85	0.17284097410582	pearson	1	Ttest_pvalue	Coefficient_of_eigenassay	SVD_pCMs_only2CTb	NoPrepr	SVD	6072	PRCT_no2-Tx18_D	N	Kept components	PRCT
Drug	D_RCT	PRCT_no2	Cell_line.Tx18_D	Plate.99	PALM2	0.85	-0.195890806765792	pearson	1	Ttest_pvalue	Coefficient_of_eigenassay	SVD_pCMs_only2CTb	NoPrepr	SVD	5345	PRCT_no2-Tx18_D	N	Kept components	PRCT
Drug	D_RCT	PRCT_no2	Cell_line.Tx18_D	Plate.99	PALM2-AKAP2	0.85	0.0181373001435863	pearson	1	Ttest_pvalue	Coefficient_of_eigenassay	SVD_pCMs_only2CTb	NoPrepr	SVD	13595	PRCT_no2-Tx18_D	N	Kept components	PRCT
Drug	D_RCT	PRCT_no2	Cell_line.Tx18_D	Plate.99	PALM3	0.85	-0.0353336273395837	pearson	1	Ttest_pvalue	Coefficient_of_eigenassay	SVD_pCMs_only2CTb	NoPrepr	SVD	12452	PRCT_no2-Tx18_D	N	Kept components	PRCT
Drug	D_RCT	PRCT_no2	Cell_line.Tx18_D	Plate.99	PALMD	0.85	0.0868809101754741	pearson	1	Ttest_pvalue	Coefficient_of_eigenassay	SVD_pCMs_only2CTb	NoPrepr	SVD	9523	PRCT_no2-Tx18_D	N	Kept components	PRCT
Drug	D_RCT	PRCT_no2	Cell_line.Tx18_D	Plate.99	PAM	0.85	-0.521314287979479	pearson	1	Ttest_pvalue	Coefficient_of_eigenassay	SVD_pCMs_only2CTb	NoPrepr	SVD	783	PRCT_no2-Tx18_D	N	Kept components	PRCT
Drug	D_RCT	PRCT_no2	Cell_line.Tx18_D	Plate.99	PAMR1	0.85	-0.0385471190317724	pearson	1	Ttest_pvalue	Coefficient_of_eigenassay	SVD_pCMs_only2CTb	NoPrepr	SVD	12262	PRCT_no2-Tx18_D	N	Kept components	PRCT
Drug	D_RCT	PRCT_no2	Cell_line.Tx18_D	Plate.99	PAN2	0.85	-0.498646957015273	pearson	1	Ttest_pvalue	Coefficient_of_eigenassay	SVD_pCMs_only2CTb	NoPrepr	SVD	907	PRCT_no2-Tx18_D	N	Kept components	PRCT
Drug	D_RCT	PRCT_no2	Cell_line.Tx18_D	Plate.99	PAN3	0.85	0.352639778630946	pearson	1	Ttest_pvalue	Coefficient_of_eigenassay	SVD_pCMs_only2CTb	NoPrepr	SVD	2134	PRCT_no2-Tx18_D	N	Kept components	PRCT
Drug	D_RCT	PRCT_no2	Cell_line.Tx18_D	Plate.99	PANK1	0.85	-0.173513760523058	pearson	1	Ttest_pvalue	Coefficient_of_eigenassay	SVD_pCMs_only2CTb	NoPrepr	SVD	6052	PRCT_no2-Tx18_D	N	Kept components	PRCT
Drug	D_RCT	PRCT_no2	Cell_line.Tx18_D	Plate.99	PANK2	0.85	-0.0200194545124604	pearson	1	Ttest_pvalue	Coefficient_of_eigenassay	SVD_pCMs_only2CTb	NoPrepr	SVD	13450	PRCT_no2-Tx18_D	N	Kept components	PRCT
Drug	D_RCT	PRCT_no2	Cell_line.Tx18_D	Plate.99	PANK3	0.85	0.0313150478499216	pearson	1	Ttest_pvalue	Coefficient_of_eigenassay	SVD_pCMs_only2CTb	NoPrepr	SVD	12725	PRCT_no2-Tx18_D	N	Kept components	PRCT
Drug	D_RCT	PRCT_no2	Cell_line.Tx18_D	Plate.99	PANO1	0.85	-0.0320415343104428	pearson	1	Ttest_pvalue	Coefficient_of_eigenassay	SVD_pCMs_only2CTb	NoPrepr	SVD	12676	PRCT_no2-Tx18_D	N	Kept components	PRCT
Drug	D_RCT	PRCT_no2	Cell_line.Tx18_D	Plate.99	PANX1	0.85	-0.17824738716209	pearson	1	Ttest_pvalue	Coefficient_of_eigenassay	SVD_pCMs_only2CTb	NoPrepr	SVD	5875	PRCT_no2-Tx18_D	N	Kept components	PRCT
Drug	D_RCT	PRCT_no2	Cell_line.Tx18_D	Plate.99	PANX2	0.85	0.239119740412573	pearson	1	Ttest_pvalue	Coefficient_of_eigenassay	SVD_pCMs_only2CTb	NoPrepr	SVD	4149	PRCT_no2-Tx18_D	N	Kept components	PRCT
Drug	D_RCT	PRCT_no2	Cell_line.Tx18_D	Plate.99	PAOX	0.85	0.209057215378836	pearson	1	Ttest_pvalue	Coefficient_of_eigenassay	SVD_pCMs_only2CTb	NoPrepr	SVD	4960	PRCT_no2-Tx18_D	N	Kept components	PRCT
Drug	D_RCT	PRCT_no2	Cell_line.Tx18_D	Plate.99	PAPLN	0.85	0.550866932490617	pearson	1	Ttest_pvalue	Coefficient_of_eigenassay	SVD_pCMs_only2CTb	NoPrepr	SVD	647	PRCT_no2-Tx18_D	N	Kept components	PRCT
Drug	D_RCT	PRCT_no2	Cell_line.Tx18_D	Plate.99	PAPOLA	0.85	-0.288855584701372	pearson	1	Ttest_pvalue	Coefficient_of_eigenassay	SVD_pCMs_only2CTb	NoPrepr	SVD	3105	PRCT_no2-Tx18_D	N	Kept components	PRCT
Drug	D_RCT	PRCT_no2	Cell_line.Tx18_D	Plate.99	PAPOLB	0.85	-0.000745909836563607	pearson	1	Ttest_pvalue	Coefficient_of_eigenassay	SVD_pCMs_only2CTb	NoPrepr	SVD	15184	PRCT_no2-Tx18_D	N	Kept components	PRCT
Drug	D_RCT	PRCT_no2	Cell_line.Tx18_D	Plate.99	PAPOLG	0.85	0.0736868058728195	pearson	1	Ttest_pvalue	Coefficient_of_eigenassay	SVD_pCMs_only2CTb	NoPrepr	SVD	10200	PRCT_no2-Tx18_D	N	Kept components	PRCT
Drug	D_RCT	PRCT_no2	Cell_line.Tx18_D	Plate.99	PAPPA	0.85	0.291797590607284	pearson	1	Ttest_pvalue	Coefficient_of_eigenassay	SVD_pCMs_only2CTb	NoPrepr	SVD	3055	PRCT_no2-Tx18_D	N	Kept components	PRCT
Drug	D_RCT	PRCT_no2	Cell_line.Tx18_D	Plate.99	PAPPA2	0.85	-0.0097959214108406	pearson	1	Ttest_pvalue	Coefficient_of_eigenassay	SVD_pCMs_only2CTb	NoPrepr	SVD	14260	PRCT_no2-Tx18_D	N	Kept components	PRCT
Drug	D_RCT	PRCT_no2	Cell_line.Tx18_D	Plate.99	PAPSS1	0.85	0.0364722250892185	pearson	1	Ttest_pvalue	Coefficient_of_eigenassay	SVD_pCMs_only2CTb	NoPrepr	SVD	12371	PRCT_no2-Tx18_D	N	Kept components	PRCT
Drug	D_RCT	PRCT_no2	Cell_line.Tx18_D	Plate.99	PAPSS2	0.85	0.195122449007656	pearson	1	Ttest_pvalue	Coefficient_of_eigenassay	SVD_pCMs_only2CTb	NoPrepr	SVD	5370	PRCT_no2-Tx18_D	N	Kept components	PRCT
Drug	D_RCT	PRCT_no2	Cell_line.Tx18_D	Plate.99	PAQR3	0.85	-0.0559940076708016	pearson	1	Ttest_pvalue	Coefficient_of_eigenassay	SVD_pCMs_only2CTb	NoPrepr	SVD	11166	PRCT_no2-Tx18_D	N	Kept components	PRCT
Drug	D_RCT	PRCT_no2	Cell_line.Tx18_D	Plate.99	PAQR4	0.85	0.146867235256642	pearson	1	Ttest_pvalue	Coefficient_of_eigenassay	SVD_pCMs_only2CTb	NoPrepr	SVD	6986	PRCT_no2-Tx18_D	N	Kept components	PRCT
Drug	D_RCT	PRCT_no2	Cell_line.Tx18_D	Plate.99	PAQR5	0.85	0.208206093747519	pearson	1	Ttest_pvalue	Coefficient_of_eigenassay	SVD_pCMs_only2CTb	NoPrepr	SVD	4982	PRCT_no2-Tx18_D	N	Kept components	PRCT
Drug	D_RCT	PRCT_no2	Cell_line.Tx18_D	Plate.99	PAQR6	0.85	0.0868856318007981	pearson	1	Ttest_pvalue	Coefficient_of_eigenassay	SVD_pCMs_only2CTb	NoPrepr	SVD	9522	PRCT_no2-Tx18_D	N	Kept components	PRCT
Drug	D_RCT	PRCT_no2	Cell_line.Tx18_D	Plate.99	PAQR7	0.85	0.125811754027641	pearson	1	Ttest_pvalue	Coefficient_of_eigenassay	SVD_pCMs_only2CTb	NoPrepr	SVD	7806	PRCT_no2-Tx18_D	N	Kept components	PRCT
Drug	D_RCT	PRCT_no2	Cell_line.Tx18_D	Plate.99	PAQR8	0.85	-0.0736313846314824	pearson	1	Ttest_pvalue	Coefficient_of_eigenassay	SVD_pCMs_only2CTb	NoPrepr	SVD	10206	PRCT_no2-Tx18_D	N	Kept components	PRCT
Drug	D_RCT	PRCT_no2	Cell_line.Tx18_D	Plate.99	PARD3	0.85	-0.0744646106513918	pearson	1	Ttest_pvalue	Coefficient_of_eigenassay	SVD_pCMs_only2CTb	NoPrepr	SVD	10148	PRCT_no2-Tx18_D	N	Kept components	PRCT
Drug	D_RCT	PRCT_no2	Cell_line.Tx18_D	Plate.99	PARD3B	0.85	0.263553610899444	pearson	1	Ttest_pvalue	Coefficient_of_eigenassay	SVD_pCMs_only2CTb	NoPrepr	SVD	3602	PRCT_no2-Tx18_D	N	Kept components	PRCT
Drug	D_RCT	PRCT_no2	Cell_line.Tx18_D	Plate.99	PARD6A	0.85	0.238689286288005	pearson	1	Ttest_pvalue	Coefficient_of_eigenassay	SVD_pCMs_only2CTb	NoPrepr	SVD	4164	PRCT_no2-Tx18_D	N	Kept components	PRCT
Drug	D_RCT	PRCT_no2	Cell_line.Tx18_D	Plate.99	PARD6B	0.85	0.0734159497704731	pearson	1	Ttest_pvalue	Coefficient_of_eigenassay	SVD_pCMs_only2CTb	NoPrepr	SVD	10215	PRCT_no2-Tx18_D	N	Kept components	PRCT
Drug	D_RCT	PRCT_no2	Cell_line.Tx18_D	Plate.99	PARD6G	0.85	0.0150592913990293	pearson	1	Ttest_pvalue	Coefficient_of_eigenassay	SVD_pCMs_only2CTb	NoPrepr	SVD	13828	PRCT_no2-Tx18_D	N	Kept components	PRCT
Drug	D_RCT	PRCT_no2	Cell_line.Tx18_D	Plate.99	PARG	0.85	0.0868732511216377	pearson	1	Ttest_pvalue	Coefficient_of_eigenassay	SVD_pCMs_only2CTb	NoPrepr	SVD	9524	PRCT_no2-Tx18_D	N	Kept components	PRCT
Drug	D_RCT	PRCT_no2	Cell_line.Tx18_D	Plate.99	PARK7	0.85	-0.0822316905357339	pearson	1	Ttest_pvalue	Coefficient_of_eigenassay	SVD_pCMs_only2CTb	NoPrepr	SVD	9767	PRCT_no2-Tx18_D	N	Kept components	PRCT
Drug	D_RCT	PRCT_no2	Cell_line.Tx18_D	Plate.99	PARL	0.85	0.0965039802191407	pearson	1	Ttest_pvalue	Coefficient_of_eigenassay	SVD_pCMs_only2CTb	NoPrepr	SVD	9082	PRCT_no2-Tx18_D	N	Kept components	PRCT
Drug	D_RCT	PRCT_no2	Cell_line.Tx18_D	Plate.99	PARM1	0.85	-0.462414236565654	pearson	1	Ttest_pvalue	Coefficient_of_eigenassay	SVD_pCMs_only2CTb	NoPrepr	SVD	1132	PRCT_no2-Tx18_D	N	Kept components	PRCT
Drug	D_RCT	PRCT_no2	Cell_line.Tx18_D	Plate.99	PARP1	0.85	-0.176852839886558	pearson	1	Ttest_pvalue	Coefficient_of_eigenassay	SVD_pCMs_only2CTb	NoPrepr	SVD	5923	PRCT_no2-Tx18_D	N	Kept components	PRCT
Drug	D_RCT	PRCT_no2	Cell_line.Tx18_D	Plate.99	PARP10	0.85	0.223014790708613	pearson	1	Ttest_pvalue	Coefficient_of_eigenassay	SVD_pCMs_only2CTb	NoPrepr	SVD	4576	PRCT_no2-Tx18_D	N	Kept components	PRCT
Drug	D_RCT	PRCT_no2	Cell_line.Tx18_D	Plate.99	PARP11	0.85	0.0386491909842408	pearson	1	Ttest_pvalue	Coefficient_of_eigenassay	SVD_pCMs_only2CTb	NoPrepr	SVD	12256	PRCT_no2-Tx18_D	N	Kept components	PRCT
Drug	D_RCT	PRCT_no2	Cell_line.Tx18_D	Plate.99	PARP12	0.85	-0.0896729222082883	pearson	1	Ttest_pvalue	Coefficient_of_eigenassay	SVD_pCMs_only2CTb	NoPrepr	SVD	9395	PRCT_no2-Tx18_D	N	Kept components	PRCT
Drug	D_RCT	PRCT_no2	Cell_line.Tx18_D	Plate.99	PARP14	0.85	0.0235116467425001	pearson	1	Ttest_pvalue	Coefficient_of_eigenassay	SVD_pCMs_only2CTb	NoPrepr	SVD	13179	PRCT_no2-Tx18_D	N	Kept components	PRCT
Drug	D_RCT	PRCT_no2	Cell_line.Tx18_D	Plate.99	PARP16	0.85	0.220677153346502	pearson	1	Ttest_pvalue	Coefficient_of_eigenassay	SVD_pCMs_only2CTb	NoPrepr	SVD	4637	PRCT_no2-Tx18_D	N	Kept components	PRCT
Drug	D_RCT	PRCT_no2	Cell_line.Tx18_D	Plate.99	PARP2	0.85	0.086463719392879	pearson	1	Ttest_pvalue	Coefficient_of_eigenassay	SVD_pCMs_only2CTb	NoPrepr	SVD	9548	PRCT_no2-Tx18_D	N	Kept components	PRCT
Drug	D_RCT	PRCT_no2	Cell_line.Tx18_D	Plate.99	PARP3	0.85	-0.0447531382249518	pearson	1	Ttest_pvalue	Coefficient_of_eigenassay	SVD_pCMs_only2CTb	NoPrepr	SVD	11849	PRCT_no2-Tx18_D	N	Kept components	PRCT
Drug	D_RCT	PRCT_no2	Cell_line.Tx18_D	Plate.99	PARP4	0.85	-0.210868264684625	pearson	1	Ttest_pvalue	Coefficient_of_eigenassay	SVD_pCMs_only2CTb	NoPrepr	SVD	4905	PRCT_no2-Tx18_D	N	Kept components	PRCT
Drug	D_RCT	PRCT_no2	Cell_line.Tx18_D	Plate.99	PARP6	0.85	-0.150103958308673	pearson	1	Ttest_pvalue	Coefficient_of_eigenassay	SVD_pCMs_only2CTb	NoPrepr	SVD	6836	PRCT_no2-Tx18_D	N	Kept components	PRCT
Drug	D_RCT	PRCT_no2	Cell_line.Tx18_D	Plate.99	PARP8	0.85	-0.537031501129992	pearson	1	Ttest_pvalue	Coefficient_of_eigenassay	SVD_pCMs_only2CTb	NoPrepr	SVD	701	PRCT_no2-Tx18_D	N	Kept components	PRCT
Drug	D_RCT	PRCT_no2	Cell_line.Tx18_D	Plate.99	PARP9	0.85	-0.0969330567944049	pearson	1	Ttest_pvalue	Coefficient_of_eigenassay	SVD_pCMs_only2CTb	NoPrepr	SVD	9057	PRCT_no2-Tx18_D	N	Kept components	PRCT
Drug	D_RCT	PRCT_no2	Cell_line.Tx18_D	Plate.99	PARPBP	0.85	0.0338411692539989	pearson	1	Ttest_pvalue	Coefficient_of_eigenassay	SVD_pCMs_only2CTb	NoPrepr	SVD	12569	PRCT_no2-Tx18_D	N	Kept components	PRCT
Drug	D_RCT	PRCT_no2	Cell_line.Tx18_D	Plate.99	PARS2	0.85	-0.0117376986231512	pearson	1	Ttest_pvalue	Coefficient_of_eigenassay	SVD_pCMs_only2CTb	NoPrepr	SVD	14099	PRCT_no2-Tx18_D	N	Kept components	PRCT
Drug	D_RCT	PRCT_no2	Cell_line.Tx18_D	Plate.99	PARVA	0.85	-0.135124007840696	pearson	1	Ttest_pvalue	Coefficient_of_eigenassay	SVD_pCMs_only2CTb	NoPrepr	SVD	7432	PRCT_no2-Tx18_D	N	Kept components	PRCT
Drug	D_RCT	PRCT_no2	Cell_line.Tx18_D	Plate.99	PARVB	0.85	-0.184133012100469	pearson	1	Ttest_pvalue	Coefficient_of_eigenassay	SVD_pCMs_only2CTb	NoPrepr	SVD	5702	PRCT_no2-Tx18_D	N	Kept components	PRCT
Drug	D_RCT	PRCT_no2	Cell_line.Tx18_D	Plate.99	PARVG	0.85	-0.0141872247768309	pearson	1	Ttest_pvalue	Coefficient_of_eigenassay	SVD_pCMs_only2CTb	NoPrepr	SVD	13890	PRCT_no2-Tx18_D	N	Kept components	PRCT
Drug	D_RCT	PRCT_no2	Cell_line.Tx18_D	Plate.99	PASK	0.85	0.072467826827398	pearson	1	Ttest_pvalue	Coefficient_of_eigenassay	SVD_pCMs_only2CTb	NoPrepr	SVD	10262	PRCT_no2-Tx18_D	N	Kept components	PRCT
Drug	D_RCT	PRCT_no2	Cell_line.Tx18_D	Plate.99	PATE1	0.85	0.0187021666978638	pearson	1	Ttest_pvalue	Coefficient_of_eigenassay	SVD_pCMs_only2CTb	NoPrepr	SVD	13542	PRCT_no2-Tx18_D	N	Kept components	PRCT
Drug	D_RCT	PRCT_no2	Cell_line.Tx18_D	Plate.99	PATE2	0.85	0.10650430309533	pearson	1	Ttest_pvalue	Coefficient_of_eigenassay	SVD_pCMs_only2CTb	NoPrepr	SVD	8643	PRCT_no2-Tx18_D	N	Kept components	PRCT
Drug	D_RCT	PRCT_no2	Cell_line.Tx18_D	Plate.99	PATE3	0.85	0.111247107362845	pearson	1	Ttest_pvalue	Coefficient_of_eigenassay	SVD_pCMs_only2CTb	NoPrepr	SVD	8445	PRCT_no2-Tx18_D	N	Kept components	PRCT
Drug	D_RCT	PRCT_no2	Cell_line.Tx18_D	Plate.99	PATE4	0.85	0.121098330040787	pearson	1	Ttest_pvalue	Coefficient_of_eigenassay	SVD_pCMs_only2CTb	NoPrepr	SVD	8010	PRCT_no2-Tx18_D	N	Kept components	PRCT
Drug	D_RCT	PRCT_no2	Cell_line.Tx18_D	Plate.99	PATJ	0.85	0.152219942767442	pearson	1	Ttest_pvalue	Coefficient_of_eigenassay	SVD_pCMs_only2CTb	NoPrepr	SVD	6752	PRCT_no2-Tx18_D	N	Kept components	PRCT
Drug	D_RCT	PRCT_no2	Cell_line.Tx18_D	Plate.99	PATL1	0.85	-0.250130620289162	pearson	1	Ttest_pvalue	Coefficient_of_eigenassay	SVD_pCMs_only2CTb	NoPrepr	SVD	3886	PRCT_no2-Tx18_D	N	Kept components	PRCT
Drug	D_RCT	PRCT_no2	Cell_line.Tx18_D	Plate.99	PATL2	0.85	0.0575009665500466	pearson	1	Ttest_pvalue	Coefficient_of_eigenassay	SVD_pCMs_only2CTb	NoPrepr	SVD	11076	PRCT_no2-Tx18_D	N	Kept components	PRCT
Drug	D_RCT	PRCT_no2	Cell_line.Tx18_D	Plate.99	PATZ1	0.85	-0.157249341112371	pearson	1	Ttest_pvalue	Coefficient_of_eigenassay	SVD_pCMs_only2CTb	NoPrepr	SVD	6584	PRCT_no2-Tx18_D	N	Kept components	PRCT
Drug	D_RCT	PRCT_no2	Cell_line.Tx18_D	Plate.99	PAWR	0.85	0.193256783499049	pearson	1	Ttest_pvalue	Coefficient_of_eigenassay	SVD_pCMs_only2CTb	NoPrepr	SVD	5430	PRCT_no2-Tx18_D	N	Kept components	PRCT
Drug	D_RCT	PRCT_no2	Cell_line.Tx18_D	Plate.99	PAX2	0.85	0.045304246270306	pearson	1	Ttest_pvalue	Coefficient_of_eigenassay	SVD_pCMs_only2CTb	NoPrepr	SVD	11803	PRCT_no2-Tx18_D	N	Kept components	PRCT
Drug	D_RCT	PRCT_no2	Cell_line.Tx18_D	Plate.99	PAX3	0.85	0.04320056913366	pearson	1	Ttest_pvalue	Coefficient_of_eigenassay	SVD_pCMs_only2CTb	NoPrepr	SVD	11951	PRCT_no2-Tx18_D	N	Kept components	PRCT
Drug	D_RCT	PRCT_no2	Cell_line.Tx18_D	Plate.99	PAX6	0.85	-0.461439453264612	pearson	1	Ttest_pvalue	Coefficient_of_eigenassay	SVD_pCMs_only2CTb	NoPrepr	SVD	1145	PRCT_no2-Tx18_D	N	Kept components	PRCT
Drug	D_RCT	PRCT_no2	Cell_line.Tx18_D	Plate.99	PAX7	0.85	-0.000306835190419154	pearson	1	Ttest_pvalue	Coefficient_of_eigenassay	SVD_pCMs_only2CTb	NoPrepr	SVD	15265	PRCT_no2-Tx18_D	N	Kept components	PRCT
Drug	D_RCT	PRCT_no2	Cell_line.Tx18_D	Plate.99	PAX8	0.85	0.0126133421100018	pearson	1	Ttest_pvalue	Coefficient_of_eigenassay	SVD_pCMs_only2CTb	NoPrepr	SVD	14026	PRCT_no2-Tx18_D	N	Kept components	PRCT
Drug	D_RCT	PRCT_no2	Cell_line.Tx18_D	Plate.99	PAX9	0.85	0.00237407249888734	pearson	1	Ttest_pvalue	Coefficient_of_eigenassay	SVD_pCMs_only2CTb	NoPrepr	SVD	14956	PRCT_no2-Tx18_D	N	Kept components	PRCT
Drug	D_RCT	PRCT_no2	Cell_line.Tx18_D	Plate.99	PAXBP1	0.85	-0.217517875277916	pearson	1	Ttest_pvalue	Coefficient_of_eigenassay	SVD_pCMs_only2CTb	NoPrepr	SVD	4727	PRCT_no2-Tx18_D	N	Kept components	PRCT
Drug	D_RCT	PRCT_no2	Cell_line.Tx18_D	Plate.99	PAXIP1	0.85	-0.139073531128146	pearson	1	Ttest_pvalue	Coefficient_of_eigenassay	SVD_pCMs_only2CTb	NoPrepr	SVD	7284	PRCT_no2-Tx18_D	N	Kept components	PRCT
Drug	D_RCT	PRCT_no2	Cell_line.Tx18_D	Plate.99	PAXX	0.85	0.386157726188721	pearson	1	Ttest_pvalue	Coefficient_of_eigenassay	SVD_pCMs_only2CTb	NoPrepr	SVD	1772	PRCT_no2-Tx18_D	N	Kept components	PRCT
Drug	D_RCT	PRCT_no2	Cell_line.Tx18_D	Plate.99	PBDC1	0.85	-0.33434847753877	pearson	1	Ttest_pvalue	Coefficient_of_eigenassay	SVD_pCMs_only2CTb	NoPrepr	SVD	2364	PRCT_no2-Tx18_D	N	Kept components	PRCT
Drug	D_RCT	PRCT_no2	Cell_line.Tx18_D	Plate.99	PBK	0.85	-0.129998127904177	pearson	1	Ttest_pvalue	Coefficient_of_eigenassay	SVD_pCMs_only2CTb	NoPrepr	SVD	7625	PRCT_no2-Tx18_D	N	Kept components	PRCT
Drug	D_RCT	PRCT_no2	Cell_line.Tx18_D	Plate.99	PBLD	0.85	-0.0742345353646891	pearson	1	Ttest_pvalue	Coefficient_of_eigenassay	SVD_pCMs_only2CTb	NoPrepr	SVD	10164	PRCT_no2-Tx18_D	N	Kept components	PRCT
Drug	D_RCT	PRCT_no2	Cell_line.Tx18_D	Plate.99	PBOV1	0.85	0.0978777667310243	pearson	1	Ttest_pvalue	Coefficient_of_eigenassay	SVD_pCMs_only2CTb	NoPrepr	SVD	9006	PRCT_no2-Tx18_D	N	Kept components	PRCT
Drug	D_RCT	PRCT_no2	Cell_line.Tx18_D	Plate.99	PBRM1	0.85	-0.160808214150588	pearson	1	Ttest_pvalue	Coefficient_of_eigenassay	SVD_pCMs_only2CTb	NoPrepr	SVD	6449	PRCT_no2-Tx18_D	N	Kept components	PRCT
Drug	D_RCT	PRCT_no2	Cell_line.Tx18_D	Plate.99	PBX1	0.85	-0.322042006031404	pearson	1	Ttest_pvalue	Coefficient_of_eigenassay	SVD_pCMs_only2CTb	NoPrepr	SVD	2534	PRCT_no2-Tx18_D	N	Kept components	PRCT
Drug	D_RCT	PRCT_no2	Cell_line.Tx18_D	Plate.99	PBX2	0.85	0.0889876910698965	pearson	1	Ttest_pvalue	Coefficient_of_eigenassay	SVD_pCMs_only2CTb	NoPrepr	SVD	9427	PRCT_no2-Tx18_D	N	Kept components	PRCT
Drug	D_RCT	PRCT_no2	Cell_line.Tx18_D	Plate.99	PBX3	0.85	-0.0569046495684308	pearson	1	Ttest_pvalue	Coefficient_of_eigenassay	SVD_pCMs_only2CTb	NoPrepr	SVD	11109	PRCT_no2-Tx18_D	N	Kept components	PRCT
Drug	D_RCT	PRCT_no2	Cell_line.Tx18_D	Plate.99	PBX4	0.85	0.175307376486711	pearson	1	Ttest_pvalue	Coefficient_of_eigenassay	SVD_pCMs_only2CTb	NoPrepr	SVD	5988	PRCT_no2-Tx18_D	N	Kept components	PRCT
Drug	D_RCT	PRCT_no2	Cell_line.Tx18_D	Plate.99	PBXIP1	0.85	0.212859877015749	pearson	1	Ttest_pvalue	Coefficient_of_eigenassay	SVD_pCMs_only2CTb	NoPrepr	SVD	4840	PRCT_no2-Tx18_D	N	Kept components	PRCT
Drug	D_RCT	PRCT_no2	Cell_line.Tx18_D	Plate.99	PC	0.85	0.0597270836244113	pearson	1	Ttest_pvalue	Coefficient_of_eigenassay	SVD_pCMs_only2CTb	NoPrepr	SVD	10941	PRCT_no2-Tx18_D	N	Kept components	PRCT
Drug	D_RCT	PRCT_no2	Cell_line.Tx18_D	Plate.99	PCARE	0.85	-0.100168937981194	pearson	1	Ttest_pvalue	Coefficient_of_eigenassay	SVD_pCMs_only2CTb	NoPrepr	SVD	8910	PRCT_no2-Tx18_D	N	Kept components	PRCT
Drug	D_RCT	PRCT_no2	Cell_line.Tx18_D	Plate.99	PCBD1	0.85	-0.53389343375427	pearson	1	Ttest_pvalue	Coefficient_of_eigenassay	SVD_pCMs_only2CTb	NoPrepr	SVD	719	PRCT_no2-Tx18_D	N	Kept components	PRCT
Drug	D_RCT	PRCT_no2	Cell_line.Tx18_D	Plate.99	PCBD2	0.85	-0.191121906666816	pearson	1	Ttest_pvalue	Coefficient_of_eigenassay	SVD_pCMs_only2CTb	NoPrepr	SVD	5498	PRCT_no2-Tx18_D	N	Kept components	PRCT
Drug	D_RCT	PRCT_no2	Cell_line.Tx18_D	Plate.99	PCBP1	0.85	-0.270829930550467	pearson	1	Ttest_pvalue	Coefficient_of_eigenassay	SVD_pCMs_only2CTb	NoPrepr	SVD	3436	PRCT_no2-Tx18_D	N	Kept components	PRCT
Drug	D_RCT	PRCT_no2	Cell_line.Tx18_D	Plate.99	PCBP2	0.85	-0.245956361384033	pearson	1	Ttest_pvalue	Coefficient_of_eigenassay	SVD_pCMs_only2CTb	NoPrepr	SVD	3976	PRCT_no2-Tx18_D	N	Kept components	PRCT
Drug	D_RCT	PRCT_no2	Cell_line.Tx18_D	Plate.99	PCBP3	0.85	0.299376016139182	pearson	1	Ttest_pvalue	Coefficient_of_eigenassay	SVD_pCMs_only2CTb	NoPrepr	SVD	2924	PRCT_no2-Tx18_D	N	Kept components	PRCT
Drug	D_RCT	PRCT_no2	Cell_line.Tx18_D	Plate.99	PCBP4	0.85	0.0808700780941801	pearson	1	Ttest_pvalue	Coefficient_of_eigenassay	SVD_pCMs_only2CTb	NoPrepr	SVD	9823	PRCT_no2-Tx18_D	N	Kept components	PRCT
Drug	D_RCT	PRCT_no2	Cell_line.Tx18_D	Plate.99	PCCA	0.85	-0.0629114026304672	pearson	1	Ttest_pvalue	Coefficient_of_eigenassay	SVD_pCMs_only2CTb	NoPrepr	SVD	10770	PRCT_no2-Tx18_D	N	Kept components	PRCT
Drug	D_RCT	PRCT_no2	Cell_line.Tx18_D	Plate.99	PCCB	0.85	-0.0855066701318517	pearson	1	Ttest_pvalue	Coefficient_of_eigenassay	SVD_pCMs_only2CTb	NoPrepr	SVD	9594	PRCT_no2-Tx18_D	N	Kept components	PRCT
Drug	D_RCT	PRCT_no2	Cell_line.Tx18_D	Plate.99	PCDH1	0.85	0.136288686064182	pearson	1	Ttest_pvalue	Coefficient_of_eigenassay	SVD_pCMs_only2CTb	NoPrepr	SVD	7389	PRCT_no2-Tx18_D	N	Kept components	PRCT
Drug	D_RCT	PRCT_no2	Cell_line.Tx18_D	Plate.99	PCDH10	0.85	0.259151501185448	pearson	1	Ttest_pvalue	Coefficient_of_eigenassay	SVD_pCMs_only2CTb	NoPrepr	SVD	3709	PRCT_no2-Tx18_D	N	Kept components	PRCT
Drug	D_RCT	PRCT_no2	Cell_line.Tx18_D	Plate.99	PCDH11X	0.85	-0.00903788129345	pearson	1	Ttest_pvalue	Coefficient_of_eigenassay	SVD_pCMs_only2CTb	NoPrepr	SVD	14328	PRCT_no2-Tx18_D	N	Kept components	PRCT
Drug	D_RCT	PRCT_no2	Cell_line.Tx18_D	Plate.99	PCDH11Y	0.85	0.0384493407128997	pearson	1	Ttest_pvalue	Coefficient_of_eigenassay	SVD_pCMs_only2CTb	NoPrepr	SVD	12266	PRCT_no2-Tx18_D	N	Kept components	PRCT
Drug	D_RCT	PRCT_no2	Cell_line.Tx18_D	Plate.99	PCDH12	0.85	0.157189569978016	pearson	1	Ttest_pvalue	Coefficient_of_eigenassay	SVD_pCMs_only2CTb	NoPrepr	SVD	6588	PRCT_no2-Tx18_D	N	Kept components	PRCT
Drug	D_RCT	PRCT_no2	Cell_line.Tx18_D	Plate.99	PCDH15	0.85	0.0288757357046875	pearson	1	Ttest_pvalue	Coefficient_of_eigenassay	SVD_pCMs_only2CTb	NoPrepr	SVD	12865	PRCT_no2-Tx18_D	N	Kept components	PRCT
Drug	D_RCT	PRCT_no2	Cell_line.Tx18_D	Plate.99	PCDH17	0.85	0.185250266479344	pearson	1	Ttest_pvalue	Coefficient_of_eigenassay	SVD_pCMs_only2CTb	NoPrepr	SVD	5661	PRCT_no2-Tx18_D	N	Kept components	PRCT
Drug	D_RCT	PRCT_no2	Cell_line.Tx18_D	Plate.99	PCDH18	0.85	0.121413765739045	pearson	1	Ttest_pvalue	Coefficient_of_eigenassay	SVD_pCMs_only2CTb	NoPrepr	SVD	8001	PRCT_no2-Tx18_D	N	Kept components	PRCT
Drug	D_RCT	PRCT_no2	Cell_line.Tx18_D	Plate.99	PCDH19	0.85	0.140175983849885	pearson	1	Ttest_pvalue	Coefficient_of_eigenassay	SVD_pCMs_only2CTb	NoPrepr	SVD	7248	PRCT_no2-Tx18_D	N	Kept components	PRCT
Drug	D_RCT	PRCT_no2	Cell_line.Tx18_D	Plate.99	PCDH20	0.85	-0.319916601405875	pearson	1	Ttest_pvalue	Coefficient_of_eigenassay	SVD_pCMs_only2CTb	NoPrepr	SVD	2565	PRCT_no2-Tx18_D	N	Kept components	PRCT
Drug	D_RCT	PRCT_no2	Cell_line.Tx18_D	Plate.99	PCDH7	0.85	-0.364209715353266	pearson	1	Ttest_pvalue	Coefficient_of_eigenassay	SVD_pCMs_only2CTb	NoPrepr	SVD	2005	PRCT_no2-Tx18_D	N	Kept components	PRCT
Drug	D_RCT	PRCT_no2	Cell_line.Tx18_D	Plate.99	PCDH8	0.85	0.0731509229457454	pearson	1	Ttest_pvalue	Coefficient_of_eigenassay	SVD_pCMs_only2CTb	NoPrepr	SVD	10230	PRCT_no2-Tx18_D	N	Kept components	PRCT
Drug	D_RCT	PRCT_no2	Cell_line.Tx18_D	Plate.99	PCDH9	0.85	1.14361515881357	pearson	1	Ttest_pvalue	Coefficient_of_eigenassay	SVD_pCMs_only2CTb	NoPrepr	SVD	52	PRCT_no2-Tx18_D	N	Kept components	PRCT
Drug	D_RCT	PRCT_no2	Cell_line.Tx18_D	Plate.99	PCDHA1	0.85	0.0165596528572141	pearson	1	Ttest_pvalue	Coefficient_of_eigenassay	SVD_pCMs_only2CTb	NoPrepr	SVD	13718	PRCT_no2-Tx18_D	N	Kept components	PRCT
Drug	D_RCT	PRCT_no2	Cell_line.Tx18_D	Plate.99	PCDHA10	0.85	0.440686444095657	pearson	1	Ttest_pvalue	Coefficient_of_eigenassay	SVD_pCMs_only2CTb	NoPrepr	SVD	1273	PRCT_no2-Tx18_D	N	Kept components	PRCT
Drug	D_RCT	PRCT_no2	Cell_line.Tx18_D	Plate.99	PCDHA11	0.85	0.478103963796802	pearson	1	Ttest_pvalue	Coefficient_of_eigenassay	SVD_pCMs_only2CTb	NoPrepr	SVD	1026	PRCT_no2-Tx18_D	N	Kept components	PRCT
Drug	D_RCT	PRCT_no2	Cell_line.Tx18_D	Plate.99	PCDHA12	0.85	0.516818874150383	pearson	1	Ttest_pvalue	Coefficient_of_eigenassay	SVD_pCMs_only2CTb	NoPrepr	SVD	809	PRCT_no2-Tx18_D	N	Kept components	PRCT
Drug	D_RCT	PRCT_no2	Cell_line.Tx18_D	Plate.99	PCDHA13	0.85	0.472874392992243	pearson	1	Ttest_pvalue	Coefficient_of_eigenassay	SVD_pCMs_only2CTb	NoPrepr	SVD	1060	PRCT_no2-Tx18_D	N	Kept components	PRCT
Drug	D_RCT	PRCT_no2	Cell_line.Tx18_D	Plate.99	PCDHA2	0.85	0.250285132114873	pearson	1	Ttest_pvalue	Coefficient_of_eigenassay	SVD_pCMs_only2CTb	NoPrepr	SVD	3881	PRCT_no2-Tx18_D	N	Kept components	PRCT
Drug	D_RCT	PRCT_no2	Cell_line.Tx18_D	Plate.99	PCDHA3	0.85	0.315565005115173	pearson	1	Ttest_pvalue	Coefficient_of_eigenassay	SVD_pCMs_only2CTb	NoPrepr	SVD	2635	PRCT_no2-Tx18_D	N	Kept components	PRCT
Drug	D_RCT	PRCT_no2	Cell_line.Tx18_D	Plate.99	PCDHA4	0.85	0.187626054299773	pearson	1	Ttest_pvalue	Coefficient_of_eigenassay	SVD_pCMs_only2CTb	NoPrepr	SVD	5586	PRCT_no2-Tx18_D	N	Kept components	PRCT
Drug	D_RCT	PRCT_no2	Cell_line.Tx18_D	Plate.99	PCDHA5	0.85	0.377602047788817	pearson	1	Ttest_pvalue	Coefficient_of_eigenassay	SVD_pCMs_only2CTb	NoPrepr	SVD	1866	PRCT_no2-Tx18_D	N	Kept components	PRCT
Drug	D_RCT	PRCT_no2	Cell_line.Tx18_D	Plate.99	PCDHA6	0.85	0.205744242478059	pearson	1	Ttest_pvalue	Coefficient_of_eigenassay	SVD_pCMs_only2CTb	NoPrepr	SVD	5051	PRCT_no2-Tx18_D	N	Kept components	PRCT
Drug	D_RCT	PRCT_no2	Cell_line.Tx18_D	Plate.99	PCDHA7	0.85	0.354038812922809	pearson	1	Ttest_pvalue	Coefficient_of_eigenassay	SVD_pCMs_only2CTb	NoPrepr	SVD	2117	PRCT_no2-Tx18_D	N	Kept components	PRCT
Drug	D_RCT	PRCT_no2	Cell_line.Tx18_D	Plate.99	PCDHA8	0.85	0.398354179630345	pearson	1	Ttest_pvalue	Coefficient_of_eigenassay	SVD_pCMs_only2CTb	NoPrepr	SVD	1622	PRCT_no2-Tx18_D	N	Kept components	PRCT
Drug	D_RCT	PRCT_no2	Cell_line.Tx18_D	Plate.99	PCDHA9	0.85	0.515362319094331	pearson	1	Ttest_pvalue	Coefficient_of_eigenassay	SVD_pCMs_only2CTb	NoPrepr	SVD	818	PRCT_no2-Tx18_D	N	Kept components	PRCT
Drug	D_RCT	PRCT_no2	Cell_line.Tx18_D	Plate.99	PCDHAC1	0.85	0.305778272496742	pearson	1	Ttest_pvalue	Coefficient_of_eigenassay	SVD_pCMs_only2CTb	NoPrepr	SVD	2797	PRCT_no2-Tx18_D	N	Kept components	PRCT
Drug	D_RCT	PRCT_no2	Cell_line.Tx18_D	Plate.99	PCDHAC2	0.85	0.0928363925490806	pearson	1	Ttest_pvalue	Coefficient_of_eigenassay	SVD_pCMs_only2CTb	NoPrepr	SVD	9242	PRCT_no2-Tx18_D	N	Kept components	PRCT
Drug	D_RCT	PRCT_no2	Cell_line.Tx18_D	Plate.99	PCDHB10	0.85	0.224250187717982	pearson	1	Ttest_pvalue	Coefficient_of_eigenassay	SVD_pCMs_only2CTb	NoPrepr	SVD	4548	PRCT_no2-Tx18_D	N	Kept components	PRCT
Drug	D_RCT	PRCT_no2	Cell_line.Tx18_D	Plate.99	PCDHB11	0.85	0.395054373390696	pearson	1	Ttest_pvalue	Coefficient_of_eigenassay	SVD_pCMs_only2CTb	NoPrepr	SVD	1661	PRCT_no2-Tx18_D	N	Kept components	PRCT
Drug	D_RCT	PRCT_no2	Cell_line.Tx18_D	Plate.99	PCDHB12	0.85	0.453606719413546	pearson	1	Ttest_pvalue	Coefficient_of_eigenassay	SVD_pCMs_only2CTb	NoPrepr	SVD	1183	PRCT_no2-Tx18_D	N	Kept components	PRCT
Drug	D_RCT	PRCT_no2	Cell_line.Tx18_D	Plate.99	PCDHB13	0.85	0.0468797765567795	pearson	1	Ttest_pvalue	Coefficient_of_eigenassay	SVD_pCMs_only2CTb	NoPrepr	SVD	11717	PRCT_no2-Tx18_D	N	Kept components	PRCT
Drug	D_RCT	PRCT_no2	Cell_line.Tx18_D	Plate.99	PCDHB14	0.85	-0.193019944834962	pearson	1	Ttest_pvalue	Coefficient_of_eigenassay	SVD_pCMs_only2CTb	NoPrepr	SVD	5440	PRCT_no2-Tx18_D	N	Kept components	PRCT
Drug	D_RCT	PRCT_no2	Cell_line.Tx18_D	Plate.99	PCDHB15	0.85	0.151911492550689	pearson	1	Ttest_pvalue	Coefficient_of_eigenassay	SVD_pCMs_only2CTb	NoPrepr	SVD	6763	PRCT_no2-Tx18_D	N	Kept components	PRCT
Drug	D_RCT	PRCT_no2	Cell_line.Tx18_D	Plate.99	PCDHB16	0.85	0.292963000457373	pearson	1	Ttest_pvalue	Coefficient_of_eigenassay	SVD_pCMs_only2CTb	NoPrepr	SVD	3033	PRCT_no2-Tx18_D	N	Kept components	PRCT
Drug	D_RCT	PRCT_no2	Cell_line.Tx18_D	Plate.99	PCDHB2	0.85	0.0565212640349271	pearson	1	Ttest_pvalue	Coefficient_of_eigenassay	SVD_pCMs_only2CTb	NoPrepr	SVD	11136	PRCT_no2-Tx18_D	N	Kept components	PRCT
Drug	D_RCT	PRCT_no2	Cell_line.Tx18_D	Plate.99	PCDHB3	0.85	0.416694414956231	pearson	1	Ttest_pvalue	Coefficient_of_eigenassay	SVD_pCMs_only2CTb	NoPrepr	SVD	1439	PRCT_no2-Tx18_D	N	Kept components	PRCT
Drug	D_RCT	PRCT_no2	Cell_line.Tx18_D	Plate.99	PCDHB4	0.85	0.390682873844932	pearson	1	Ttest_pvalue	Coefficient_of_eigenassay	SVD_pCMs_only2CTb	NoPrepr	SVD	1716	PRCT_no2-Tx18_D	N	Kept components	PRCT
Drug	D_RCT	PRCT_no2	Cell_line.Tx18_D	Plate.99	PCDHB5	0.85	-0.0441447933046279	pearson	1	Ttest_pvalue	Coefficient_of_eigenassay	SVD_pCMs_only2CTb	NoPrepr	SVD	11891	PRCT_no2-Tx18_D	N	Kept components	PRCT
Drug	D_RCT	PRCT_no2	Cell_line.Tx18_D	Plate.99	PCDHB6	0.85	0.301931691875996	pearson	1	Ttest_pvalue	Coefficient_of_eigenassay	SVD_pCMs_only2CTb	NoPrepr	SVD	2865	PRCT_no2-Tx18_D	N	Kept components	PRCT
Drug	D_RCT	PRCT_no2	Cell_line.Tx18_D	Plate.99	PCDHB7	0.85	0.173689171170185	pearson	1	Ttest_pvalue	Coefficient_of_eigenassay	SVD_pCMs_only2CTb	NoPrepr	SVD	6040	PRCT_no2-Tx18_D	N	Kept components	PRCT
Drug	D_RCT	PRCT_no2	Cell_line.Tx18_D	Plate.99	PCDHB8	0.85	0.237539585108958	pearson	1	Ttest_pvalue	Coefficient_of_eigenassay	SVD_pCMs_only2CTb	NoPrepr	SVD	4203	PRCT_no2-Tx18_D	N	Kept components	PRCT
Drug	D_RCT	PRCT_no2	Cell_line.Tx18_D	Plate.99	PCDHB9	0.85	0.223918527565002	pearson	1	Ttest_pvalue	Coefficient_of_eigenassay	SVD_pCMs_only2CTb	NoPrepr	SVD	4555	PRCT_no2-Tx18_D	N	Kept components	PRCT
Drug	D_RCT	PRCT_no2	Cell_line.Tx18_D	Plate.99	PCDHGA1	0.85	0.00424712580356123	pearson	1	Ttest_pvalue	Coefficient_of_eigenassay	SVD_pCMs_only2CTb	NoPrepr	SVD	14742	PRCT_no2-Tx18_D	N	Kept components	PRCT
Drug	D_RCT	PRCT_no2	Cell_line.Tx18_D	Plate.99	PCDHGA10	0.85	0.115570177858044	pearson	1	Ttest_pvalue	Coefficient_of_eigenassay	SVD_pCMs_only2CTb	NoPrepr	SVD	8254	PRCT_no2-Tx18_D	N	Kept components	PRCT
Drug	D_RCT	PRCT_no2	Cell_line.Tx18_D	Plate.99	PCDHGA11	0.85	0.39897636775456	pearson	1	Ttest_pvalue	Coefficient_of_eigenassay	SVD_pCMs_only2CTb	NoPrepr	SVD	1614	PRCT_no2-Tx18_D	N	Kept components	PRCT
Drug	D_RCT	PRCT_no2	Cell_line.Tx18_D	Plate.99	PCDHGA12	0.85	0.599246174915794	pearson	1	Ttest_pvalue	Coefficient_of_eigenassay	SVD_pCMs_only2CTb	NoPrepr	SVD	479	PRCT_no2-Tx18_D	N	Kept components	PRCT
Drug	D_RCT	PRCT_no2	Cell_line.Tx18_D	Plate.99	PCDHGA4	0.85	0.00913016125867385	pearson	1	Ttest_pvalue	Coefficient_of_eigenassay	SVD_pCMs_only2CTb	NoPrepr	SVD	14322	PRCT_no2-Tx18_D	N	Kept components	PRCT
Drug	D_RCT	PRCT_no2	Cell_line.Tx18_D	Plate.99	PCDHGA5	0.85	0.0123044639583842	pearson	1	Ttest_pvalue	Coefficient_of_eigenassay	SVD_pCMs_only2CTb	NoPrepr	SVD	14056	PRCT_no2-Tx18_D	N	Kept components	PRCT
Drug	D_RCT	PRCT_no2	Cell_line.Tx18_D	Plate.99	PCDHGA8	0.85	-0.132607507284285	pearson	1	Ttest_pvalue	Coefficient_of_eigenassay	SVD_pCMs_only2CTb	NoPrepr	SVD	7524	PRCT_no2-Tx18_D	N	Kept components	PRCT
Drug	D_RCT	PRCT_no2	Cell_line.Tx18_D	Plate.99	PCDHGA9	0.85	0.261593660719842	pearson	1	Ttest_pvalue	Coefficient_of_eigenassay	SVD_pCMs_only2CTb	NoPrepr	SVD	3655	PRCT_no2-Tx18_D	N	Kept components	PRCT
Drug	D_RCT	PRCT_no2	Cell_line.Tx18_D	Plate.99	PCDHGB1	0.85	0.0102157193087066	pearson	1	Ttest_pvalue	Coefficient_of_eigenassay	SVD_pCMs_only2CTb	NoPrepr	SVD	14231	PRCT_no2-Tx18_D	N	Kept components	PRCT
Drug	D_RCT	PRCT_no2	Cell_line.Tx18_D	Plate.99	PCDHGB2	0.85	0.0323277133514068	pearson	1	Ttest_pvalue	Coefficient_of_eigenassay	SVD_pCMs_only2CTb	NoPrepr	SVD	12658	PRCT_no2-Tx18_D	N	Kept components	PRCT
Drug	D_RCT	PRCT_no2	Cell_line.Tx18_D	Plate.99	PCDHGB4	0.85	-0.160361603125346	pearson	1	Ttest_pvalue	Coefficient_of_eigenassay	SVD_pCMs_only2CTb	NoPrepr	SVD	6469	PRCT_no2-Tx18_D	N	Kept components	PRCT
Drug	D_RCT	PRCT_no2	Cell_line.Tx18_D	Plate.99	PCDHGB5	0.85	0.0739852114300919	pearson	1	Ttest_pvalue	Coefficient_of_eigenassay	SVD_pCMs_only2CTb	NoPrepr	SVD	10183	PRCT_no2-Tx18_D	N	Kept components	PRCT
Drug	D_RCT	PRCT_no2	Cell_line.Tx18_D	Plate.99	PCDHGB6	0.85	0.100322628975358	pearson	1	Ttest_pvalue	Coefficient_of_eigenassay	SVD_pCMs_only2CTb	NoPrepr	SVD	8898	PRCT_no2-Tx18_D	N	Kept components	PRCT
Drug	D_RCT	PRCT_no2	Cell_line.Tx18_D	Plate.99	PCDHGB7	0.85	0.308584357297606	pearson	1	Ttest_pvalue	Coefficient_of_eigenassay	SVD_pCMs_only2CTb	NoPrepr	SVD	2736	PRCT_no2-Tx18_D	N	Kept components	PRCT
Drug	D_RCT	PRCT_no2	Cell_line.Tx18_D	Plate.99	PCDHGC3	0.85	0.218333887068718	pearson	1	Ttest_pvalue	Coefficient_of_eigenassay	SVD_pCMs_only2CTb	NoPrepr	SVD	4703	PRCT_no2-Tx18_D	N	Kept components	PRCT
Drug	D_RCT	PRCT_no2	Cell_line.Tx18_D	Plate.99	PCDHGC4	0.85	0.386602982429844	pearson	1	Ttest_pvalue	Coefficient_of_eigenassay	SVD_pCMs_only2CTb	NoPrepr	SVD	1762	PRCT_no2-Tx18_D	N	Kept components	PRCT
Drug	D_RCT	PRCT_no2	Cell_line.Tx18_D	Plate.99	PCDHGC5	0.85	0.440938085697039	pearson	1	Ttest_pvalue	Coefficient_of_eigenassay	SVD_pCMs_only2CTb	NoPrepr	SVD	1270	PRCT_no2-Tx18_D	N	Kept components	PRCT
Drug	D_RCT	PRCT_no2	Cell_line.Tx18_D	Plate.99	PCED1A	0.85	0.201674441675463	pearson	1	Ttest_pvalue	Coefficient_of_eigenassay	SVD_pCMs_only2CTb	NoPrepr	SVD	5176	PRCT_no2-Tx18_D	N	Kept components	PRCT
Drug	D_RCT	PRCT_no2	Cell_line.Tx18_D	Plate.99	PCED1B	0.85	0.050831491240309	pearson	1	Ttest_pvalue	Coefficient_of_eigenassay	SVD_pCMs_only2CTb	NoPrepr	SVD	11471	PRCT_no2-Tx18_D	N	Kept components	PRCT
Drug	D_RCT	PRCT_no2	Cell_line.Tx18_D	Plate.99	PCF11	0.85	-0.147964904277385	pearson	1	Ttest_pvalue	Coefficient_of_eigenassay	SVD_pCMs_only2CTb	NoPrepr	SVD	6933	PRCT_no2-Tx18_D	N	Kept components	PRCT
Drug	D_RCT	PRCT_no2	Cell_line.Tx18_D	Plate.99	PCGF1	0.85	0.0360539456745729	pearson	1	Ttest_pvalue	Coefficient_of_eigenassay	SVD_pCMs_only2CTb	NoPrepr	SVD	12400	PRCT_no2-Tx18_D	N	Kept components	PRCT
Drug	D_RCT	PRCT_no2	Cell_line.Tx18_D	Plate.99	PCGF3	0.85	-0.362203288491161	pearson	1	Ttest_pvalue	Coefficient_of_eigenassay	SVD_pCMs_only2CTb	NoPrepr	SVD	2025	PRCT_no2-Tx18_D	N	Kept components	PRCT
Drug	D_RCT	PRCT_no2	Cell_line.Tx18_D	Plate.99	PCGF5	0.85	-0.399094109034094	pearson	1	Ttest_pvalue	Coefficient_of_eigenassay	SVD_pCMs_only2CTb	NoPrepr	SVD	1613	PRCT_no2-Tx18_D	N	Kept components	PRCT
Drug	D_RCT	PRCT_no2	Cell_line.Tx18_D	Plate.99	PCGF6	0.85	-0.0476898946222988	pearson	1	Ttest_pvalue	Coefficient_of_eigenassay	SVD_pCMs_only2CTb	NoPrepr	SVD	11661	PRCT_no2-Tx18_D	N	Kept components	PRCT
Drug	D_RCT	PRCT_no2	Cell_line.Tx18_D	Plate.99	PCID2	0.85	-0.201927132993565	pearson	1	Ttest_pvalue	Coefficient_of_eigenassay	SVD_pCMs_only2CTb	NoPrepr	SVD	5167	PRCT_no2-Tx18_D	N	Kept components	PRCT
Drug	D_RCT	PRCT_no2	Cell_line.Tx18_D	Plate.99	PCIF1	0.85	-0.12518768152544	pearson	1	Ttest_pvalue	Coefficient_of_eigenassay	SVD_pCMs_only2CTb	NoPrepr	SVD	7837	PRCT_no2-Tx18_D	N	Kept components	PRCT
Drug	D_RCT	PRCT_no2	Cell_line.Tx18_D	Plate.99	PCK2	0.85	-0.157207213853036	pearson	1	Ttest_pvalue	Coefficient_of_eigenassay	SVD_pCMs_only2CTb	NoPrepr	SVD	6586	PRCT_no2-Tx18_D	N	Kept components	PRCT
Drug	D_RCT	PRCT_no2	Cell_line.Tx18_D	Plate.99	PCLAF	0.85	-0.0111937375109237	pearson	1	Ttest_pvalue	Coefficient_of_eigenassay	SVD_pCMs_only2CTb	NoPrepr	SVD	14146	PRCT_no2-Tx18_D	N	Kept components	PRCT
Drug	D_RCT	PRCT_no2	Cell_line.Tx18_D	Plate.99	PCLO	0.85	0.469768913802671	pearson	1	Ttest_pvalue	Coefficient_of_eigenassay	SVD_pCMs_only2CTb	NoPrepr	SVD	1085	PRCT_no2-Tx18_D	N	Kept components	PRCT
Drug	D_RCT	PRCT_no2	Cell_line.Tx18_D	Plate.99	PCM1	0.85	-0.266019647993558	pearson	1	Ttest_pvalue	Coefficient_of_eigenassay	SVD_pCMs_only2CTb	NoPrepr	SVD	3532	PRCT_no2-Tx18_D	N	Kept components	PRCT
Drug	D_RCT	PRCT_no2	Cell_line.Tx18_D	Plate.99	PCMT1	0.85	-0.198178990557911	pearson	1	Ttest_pvalue	Coefficient_of_eigenassay	SVD_pCMs_only2CTb	NoPrepr	SVD	5270	PRCT_no2-Tx18_D	N	Kept components	PRCT
Drug	D_RCT	PRCT_no2	Cell_line.Tx18_D	Plate.99	PCMTD1	0.85	-0.320236920391534	pearson	1	Ttest_pvalue	Coefficient_of_eigenassay	SVD_pCMs_only2CTb	NoPrepr	SVD	2561	PRCT_no2-Tx18_D	N	Kept components	PRCT
Drug	D_RCT	PRCT_no2	Cell_line.Tx18_D	Plate.99	PCMTD2	0.85	-0.00742969708254496	pearson	1	Ttest_pvalue	Coefficient_of_eigenassay	SVD_pCMs_only2CTb	NoPrepr	SVD	14456	PRCT_no2-Tx18_D	N	Kept components	PRCT
Drug	D_RCT	PRCT_no2	Cell_line.Tx18_D	Plate.99	PCNA	0.85	-0.227963762726617	pearson	1	Ttest_pvalue	Coefficient_of_eigenassay	SVD_pCMs_only2CTb	NoPrepr	SVD	4450	PRCT_no2-Tx18_D	N	Kept components	PRCT
Drug	D_RCT	PRCT_no2	Cell_line.Tx18_D	Plate.99	PCNP	0.85	-0.170480935849382	pearson	1	Ttest_pvalue	Coefficient_of_eigenassay	SVD_pCMs_only2CTb	NoPrepr	SVD	6145	PRCT_no2-Tx18_D	N	Kept components	PRCT
Drug	D_RCT	PRCT_no2	Cell_line.Tx18_D	Plate.99	PCNT	0.85	0.260739864227334	pearson	1	Ttest_pvalue	Coefficient_of_eigenassay	SVD_pCMs_only2CTb	NoPrepr	SVD	3674	PRCT_no2-Tx18_D	N	Kept components	PRCT
Drug	D_RCT	PRCT_no2	Cell_line.Tx18_D	Plate.99	PCNX1	0.85	-0.214283597980035	pearson	1	Ttest_pvalue	Coefficient_of_eigenassay	SVD_pCMs_only2CTb	NoPrepr	SVD	4793	PRCT_no2-Tx18_D	N	Kept components	PRCT
Drug	D_RCT	PRCT_no2	Cell_line.Tx18_D	Plate.99	PCNX2	0.85	0.278238163555171	pearson	1	Ttest_pvalue	Coefficient_of_eigenassay	SVD_pCMs_only2CTb	NoPrepr	SVD	3291	PRCT_no2-Tx18_D	N	Kept components	PRCT
Drug	D_RCT	PRCT_no2	Cell_line.Tx18_D	Plate.99	PCNX3	0.85	0.290128080050604	pearson	1	Ttest_pvalue	Coefficient_of_eigenassay	SVD_pCMs_only2CTb	NoPrepr	SVD	3080	PRCT_no2-Tx18_D	N	Kept components	PRCT
Drug	D_RCT	PRCT_no2	Cell_line.Tx18_D	Plate.99	PCNX4	0.85	-0.196634258466805	pearson	1	Ttest_pvalue	Coefficient_of_eigenassay	SVD_pCMs_only2CTb	NoPrepr	SVD	5314	PRCT_no2-Tx18_D	N	Kept components	PRCT
Drug	D_RCT	PRCT_no2	Cell_line.Tx18_D	Plate.99	PCOLCE	0.85	-0.00607718322426735	pearson	1	Ttest_pvalue	Coefficient_of_eigenassay	SVD_pCMs_only2CTb	NoPrepr	SVD	14565	PRCT_no2-Tx18_D	N	Kept components	PRCT
Drug	D_RCT	PRCT_no2	Cell_line.Tx18_D	Plate.99	PCOLCE2	0.85	-0.114932226843183	pearson	1	Ttest_pvalue	Coefficient_of_eigenassay	SVD_pCMs_only2CTb	NoPrepr	SVD	8286	PRCT_no2-Tx18_D	N	Kept components	PRCT
Drug	D_RCT	PRCT_no2	Cell_line.Tx18_D	Plate.99	PCP2	0.85	0.276089693850678	pearson	1	Ttest_pvalue	Coefficient_of_eigenassay	SVD_pCMs_only2CTb	NoPrepr	SVD	3336	PRCT_no2-Tx18_D	N	Kept components	PRCT
Drug	D_RCT	PRCT_no2	Cell_line.Tx18_D	Plate.99	PCP4	0.85	-0.00939738861428485	pearson	1	Ttest_pvalue	Coefficient_of_eigenassay	SVD_pCMs_only2CTb	NoPrepr	SVD	14299	PRCT_no2-Tx18_D	N	Kept components	PRCT
Drug	D_RCT	PRCT_no2	Cell_line.Tx18_D	Plate.99	PCSK1	0.85	0.145429704185157	pearson	1	Ttest_pvalue	Coefficient_of_eigenassay	SVD_pCMs_only2CTb	NoPrepr	SVD	7043	PRCT_no2-Tx18_D	N	Kept components	PRCT
Drug	D_RCT	PRCT_no2	Cell_line.Tx18_D	Plate.99	PCSK1N	0.85	1.43691588881676	pearson	1	Ttest_pvalue	Coefficient_of_eigenassay	SVD_pCMs_only2CTb	NoPrepr	SVD	24	PRCT_no2-Tx18_D	N	Kept components	PRCT
Drug	D_RCT	PRCT_no2	Cell_line.Tx18_D	Plate.99	PCSK2	0.85	-0.00503342205434421	pearson	1	Ttest_pvalue	Coefficient_of_eigenassay	SVD_pCMs_only2CTb	NoPrepr	SVD	14656	PRCT_no2-Tx18_D	N	Kept components	PRCT
Drug	D_RCT	PRCT_no2	Cell_line.Tx18_D	Plate.99	PCSK4	0.85	0.226705957946105	pearson	1	Ttest_pvalue	Coefficient_of_eigenassay	SVD_pCMs_only2CTb	NoPrepr	SVD	4482	PRCT_no2-Tx18_D	N	Kept components	PRCT
Drug	D_RCT	PRCT_no2	Cell_line.Tx18_D	Plate.99	PCSK5	0.85	-0.0178469549970175	pearson	1	Ttest_pvalue	Coefficient_of_eigenassay	SVD_pCMs_only2CTb	NoPrepr	SVD	13617	PRCT_no2-Tx18_D	N	Kept components	PRCT
Drug	D_RCT	PRCT_no2	Cell_line.Tx18_D	Plate.99	PCSK6	0.85	0.131299804198648	pearson	1	Ttest_pvalue	Coefficient_of_eigenassay	SVD_pCMs_only2CTb	NoPrepr	SVD	7577	PRCT_no2-Tx18_D	N	Kept components	PRCT
Drug	D_RCT	PRCT_no2	Cell_line.Tx18_D	Plate.99	PCSK7	0.85	-0.0506574372979162	pearson	1	Ttest_pvalue	Coefficient_of_eigenassay	SVD_pCMs_only2CTb	NoPrepr	SVD	11485	PRCT_no2-Tx18_D	N	Kept components	PRCT
Drug	D_RCT	PRCT_no2	Cell_line.Tx18_D	Plate.99	PCSK9	0.85	-0.0692041241624617	pearson	1	Ttest_pvalue	Coefficient_of_eigenassay	SVD_pCMs_only2CTb	NoPrepr	SVD	10434	PRCT_no2-Tx18_D	N	Kept components	PRCT
Drug	D_RCT	PRCT_no2	Cell_line.Tx18_D	Plate.99	PCTP	0.85	-0.0133559420070663	pearson	1	Ttest_pvalue	Coefficient_of_eigenassay	SVD_pCMs_only2CTb	NoPrepr	SVD	13966	PRCT_no2-Tx18_D	N	Kept components	PRCT
Drug	D_RCT	PRCT_no2	Cell_line.Tx18_D	Plate.99	PCYOX1	0.85	-0.284666068668078	pearson	1	Ttest_pvalue	Coefficient_of_eigenassay	SVD_pCMs_only2CTb	NoPrepr	SVD	3176	PRCT_no2-Tx18_D	N	Kept components	PRCT
Drug	D_RCT	PRCT_no2	Cell_line.Tx18_D	Plate.99	PCYOX1L	0.85	-0.119703039020466	pearson	1	Ttest_pvalue	Coefficient_of_eigenassay	SVD_pCMs_only2CTb	NoPrepr	SVD	8068	PRCT_no2-Tx18_D	N	Kept components	PRCT
Drug	D_RCT	PRCT_no2	Cell_line.Tx18_D	Plate.99	PCYT1A	0.85	-0.124954317897272	pearson	1	Ttest_pvalue	Coefficient_of_eigenassay	SVD_pCMs_only2CTb	NoPrepr	SVD	7855	PRCT_no2-Tx18_D	N	Kept components	PRCT
Drug	D_RCT	PRCT_no2	Cell_line.Tx18_D	Plate.99	PCYT1B	0.85	0.175764555929668	pearson	1	Ttest_pvalue	Coefficient_of_eigenassay	SVD_pCMs_only2CTb	NoPrepr	SVD	5977	PRCT_no2-Tx18_D	N	Kept components	PRCT
Drug	D_RCT	PRCT_no2	Cell_line.Tx18_D	Plate.99	PCYT2	0.85	0.100243379768477	pearson	1	Ttest_pvalue	Coefficient_of_eigenassay	SVD_pCMs_only2CTb	NoPrepr	SVD	8904	PRCT_no2-Tx18_D	N	Kept components	PRCT
Drug	D_RCT	PRCT_no2	Cell_line.Tx18_D	Plate.99	PDAP1	0.85	-0.33584117041025	pearson	1	Ttest_pvalue	Coefficient_of_eigenassay	SVD_pCMs_only2CTb	NoPrepr	SVD	2336	PRCT_no2-Tx18_D	N	Kept components	PRCT
Drug	D_RCT	PRCT_no2	Cell_line.Tx18_D	Plate.99	PDCD10	0.85	-0.215183213026119	pearson	1	Ttest_pvalue	Coefficient_of_eigenassay	SVD_pCMs_only2CTb	NoPrepr	SVD	4769	PRCT_no2-Tx18_D	N	Kept components	PRCT
Drug	D_RCT	PRCT_no2	Cell_line.Tx18_D	Plate.99	PDCD11	0.85	-0.00377586056945872	pearson	1	Ttest_pvalue	Coefficient_of_eigenassay	SVD_pCMs_only2CTb	NoPrepr	SVD	14809	PRCT_no2-Tx18_D	N	Kept components	PRCT
Drug	D_RCT	PRCT_no2	Cell_line.Tx18_D	Plate.99	PDCD1LG2	0.85	-0.0472123060606657	pearson	1	Ttest_pvalue	Coefficient_of_eigenassay	SVD_pCMs_only2CTb	NoPrepr	SVD	11692	PRCT_no2-Tx18_D	N	Kept components	PRCT
Drug	D_RCT	PRCT_no2	Cell_line.Tx18_D	Plate.99	PDCD2	0.85	-0.210984273216388	pearson	1	Ttest_pvalue	Coefficient_of_eigenassay	SVD_pCMs_only2CTb	NoPrepr	SVD	4902	PRCT_no2-Tx18_D	N	Kept components	PRCT
Drug	D_RCT	PRCT_no2	Cell_line.Tx18_D	Plate.99	PDCD2L	0.85	-0.0502623810416027	pearson	1	Ttest_pvalue	Coefficient_of_eigenassay	SVD_pCMs_only2CTb	NoPrepr	SVD	11510	PRCT_no2-Tx18_D	N	Kept components	PRCT
Drug	D_RCT	PRCT_no2	Cell_line.Tx18_D	Plate.99	PDCD4	0.85	-0.0564364064528807	pearson	1	Ttest_pvalue	Coefficient_of_eigenassay	SVD_pCMs_only2CTb	NoPrepr	SVD	11140	PRCT_no2-Tx18_D	N	Kept components	PRCT
Drug	D_RCT	PRCT_no2	Cell_line.Tx18_D	Plate.99	PDCD5	0.85	-0.311713604397766	pearson	1	Ttest_pvalue	Coefficient_of_eigenassay	SVD_pCMs_only2CTb	NoPrepr	SVD	2697	PRCT_no2-Tx18_D	N	Kept components	PRCT
Drug	D_RCT	PRCT_no2	Cell_line.Tx18_D	Plate.99	PDCD6	0.85	-0.147512212629732	pearson	1	Ttest_pvalue	Coefficient_of_eigenassay	SVD_pCMs_only2CTb	NoPrepr	SVD	6957	PRCT_no2-Tx18_D	N	Kept components	PRCT
Drug	D_RCT	PRCT_no2	Cell_line.Tx18_D	Plate.99	PDCD6IP	0.85	-0.364294224669962	pearson	1	Ttest_pvalue	Coefficient_of_eigenassay	SVD_pCMs_only2CTb	NoPrepr	SVD	2002	PRCT_no2-Tx18_D	N	Kept components	PRCT
Drug	D_RCT	PRCT_no2	Cell_line.Tx18_D	Plate.99	PDCD7	0.85	-0.171800612280119	pearson	1	Ttest_pvalue	Coefficient_of_eigenassay	SVD_pCMs_only2CTb	NoPrepr	SVD	6107	PRCT_no2-Tx18_D	N	Kept components	PRCT
Drug	D_RCT	PRCT_no2	Cell_line.Tx18_D	Plate.99	PDCL	0.85	0.143875125007883	pearson	1	Ttest_pvalue	Coefficient_of_eigenassay	SVD_pCMs_only2CTb	NoPrepr	SVD	7103	PRCT_no2-Tx18_D	N	Kept components	PRCT
Drug	D_RCT	PRCT_no2	Cell_line.Tx18_D	Plate.99	PDCL3	0.85	-0.325620077237764	pearson	1	Ttest_pvalue	Coefficient_of_eigenassay	SVD_pCMs_only2CTb	NoPrepr	SVD	2484	PRCT_no2-Tx18_D	N	Kept components	PRCT
Drug	D_RCT	PRCT_no2	Cell_line.Tx18_D	Plate.99	PDE10A	0.85	-0.0937810562263849	pearson	1	Ttest_pvalue	Coefficient_of_eigenassay	SVD_pCMs_only2CTb	NoPrepr	SVD	9196	PRCT_no2-Tx18_D	N	Kept components	PRCT
Drug	D_RCT	PRCT_no2	Cell_line.Tx18_D	Plate.99	PDE11A	0.85	0.296484997040788	pearson	1	Ttest_pvalue	Coefficient_of_eigenassay	SVD_pCMs_only2CTb	NoPrepr	SVD	2970	PRCT_no2-Tx18_D	N	Kept components	PRCT
Drug	D_RCT	PRCT_no2	Cell_line.Tx18_D	Plate.99	PDE12	0.85	0.0966842635691113	pearson	1	Ttest_pvalue	Coefficient_of_eigenassay	SVD_pCMs_only2CTb	NoPrepr	SVD	9075	PRCT_no2-Tx18_D	N	Kept components	PRCT
Drug	D_RCT	PRCT_no2	Cell_line.Tx18_D	Plate.99	PDE1A	0.85	0.138366246458842	pearson	1	Ttest_pvalue	Coefficient_of_eigenassay	SVD_pCMs_only2CTb	NoPrepr	SVD	7317	PRCT_no2-Tx18_D	N	Kept components	PRCT
Drug	D_RCT	PRCT_no2	Cell_line.Tx18_D	Plate.99	PDE1B	0.85	0.0410230255925429	pearson	1	Ttest_pvalue	Coefficient_of_eigenassay	SVD_pCMs_only2CTb	NoPrepr	SVD	12101	PRCT_no2-Tx18_D	N	Kept components	PRCT
Drug	D_RCT	PRCT_no2	Cell_line.Tx18_D	Plate.99	PDE1C	0.85	-0.477710796290276	pearson	1	Ttest_pvalue	Coefficient_of_eigenassay	SVD_pCMs_only2CTb	NoPrepr	SVD	1027	PRCT_no2-Tx18_D	N	Kept components	PRCT
Drug	D_RCT	PRCT_no2	Cell_line.Tx18_D	Plate.99	PDE2A	0.85	0.211451484395016	pearson	1	Ttest_pvalue	Coefficient_of_eigenassay	SVD_pCMs_only2CTb	NoPrepr	SVD	4889	PRCT_no2-Tx18_D	N	Kept components	PRCT
Drug	D_RCT	PRCT_no2	Cell_line.Tx18_D	Plate.99	PDE3A	0.85	-0.183309425040593	pearson	1	Ttest_pvalue	Coefficient_of_eigenassay	SVD_pCMs_only2CTb	NoPrepr	SVD	5722	PRCT_no2-Tx18_D	N	Kept components	PRCT
Drug	D_RCT	PRCT_no2	Cell_line.Tx18_D	Plate.99	PDE3B	0.85	-0.120094286214933	pearson	1	Ttest_pvalue	Coefficient_of_eigenassay	SVD_pCMs_only2CTb	NoPrepr	SVD	8044	PRCT_no2-Tx18_D	N	Kept components	PRCT
Drug	D_RCT	PRCT_no2	Cell_line.Tx18_D	Plate.99	PDE4A	0.85	-0.0354369124458198	pearson	1	Ttest_pvalue	Coefficient_of_eigenassay	SVD_pCMs_only2CTb	NoPrepr	SVD	12445	PRCT_no2-Tx18_D	N	Kept components	PRCT
Drug	D_RCT	PRCT_no2	Cell_line.Tx18_D	Plate.99	PDE4B	0.85	-0.0717828754350907	pearson	1	Ttest_pvalue	Coefficient_of_eigenassay	SVD_pCMs_only2CTb	NoPrepr	SVD	10299	PRCT_no2-Tx18_D	N	Kept components	PRCT
Drug	D_RCT	PRCT_no2	Cell_line.Tx18_D	Plate.99	PDE4C	0.85	-0.0473533964644383	pearson	1	Ttest_pvalue	Coefficient_of_eigenassay	SVD_pCMs_only2CTb	NoPrepr	SVD	11684	PRCT_no2-Tx18_D	N	Kept components	PRCT
Drug	D_RCT	PRCT_no2	Cell_line.Tx18_D	Plate.99	PDE4D	0.85	-0.202928220676834	pearson	1	Ttest_pvalue	Coefficient_of_eigenassay	SVD_pCMs_only2CTb	NoPrepr	SVD	5135	PRCT_no2-Tx18_D	N	Kept components	PRCT
Drug	D_RCT	PRCT_no2	Cell_line.Tx18_D	Plate.99	PDE4DIP	0.85	-0.35764370264968	pearson	1	Ttest_pvalue	Coefficient_of_eigenassay	SVD_pCMs_only2CTb	NoPrepr	SVD	2076	PRCT_no2-Tx18_D	N	Kept components	PRCT
Drug	D_RCT	PRCT_no2	Cell_line.Tx18_D	Plate.99	PDE5A	0.85	1.30187420464764e-05	pearson	1	Ttest_pvalue	Coefficient_of_eigenassay	SVD_pCMs_only2CTb	NoPrepr	SVD	15315	PRCT_no2-Tx18_D	N	Kept components	PRCT
Drug	D_RCT	PRCT_no2	Cell_line.Tx18_D	Plate.99	PDE6A	0.85	0.0553201465056727	pearson	1	Ttest_pvalue	Coefficient_of_eigenassay	SVD_pCMs_only2CTb	NoPrepr	SVD	11204	PRCT_no2-Tx18_D	N	Kept components	PRCT
Drug	D_RCT	PRCT_no2	Cell_line.Tx18_D	Plate.99	PDE6B	0.85	0.0850519726589827	pearson	1	Ttest_pvalue	Coefficient_of_eigenassay	SVD_pCMs_only2CTb	NoPrepr	SVD	9620	PRCT_no2-Tx18_D	N	Kept components	PRCT
Drug	D_RCT	PRCT_no2	Cell_line.Tx18_D	Plate.99	PDE6C	0.85	0.00585767608451636	pearson	1	Ttest_pvalue	Coefficient_of_eigenassay	SVD_pCMs_only2CTb	NoPrepr	SVD	14581	PRCT_no2-Tx18_D	N	Kept components	PRCT
Drug	D_RCT	PRCT_no2	Cell_line.Tx18_D	Plate.99	PDE6D	0.85	-0.217518158084725	pearson	1	Ttest_pvalue	Coefficient_of_eigenassay	SVD_pCMs_only2CTb	NoPrepr	SVD	4725	PRCT_no2-Tx18_D	N	Kept components	PRCT
Drug	D_RCT	PRCT_no2	Cell_line.Tx18_D	Plate.99	PDE7A	0.85	-0.315971099299705	pearson	1	Ttest_pvalue	Coefficient_of_eigenassay	SVD_pCMs_only2CTb	NoPrepr	SVD	2630	PRCT_no2-Tx18_D	N	Kept components	PRCT
Drug	D_RCT	PRCT_no2	Cell_line.Tx18_D	Plate.99	PDE7B	0.85	0.0934518392167562	pearson	1	Ttest_pvalue	Coefficient_of_eigenassay	SVD_pCMs_only2CTb	NoPrepr	SVD	9211	PRCT_no2-Tx18_D	N	Kept components	PRCT
Drug	D_RCT	PRCT_no2	Cell_line.Tx18_D	Plate.99	PDE8A	0.85	-0.123999197116146	pearson	1	Ttest_pvalue	Coefficient_of_eigenassay	SVD_pCMs_only2CTb	NoPrepr	SVD	7898	PRCT_no2-Tx18_D	N	Kept components	PRCT
Drug	D_RCT	PRCT_no2	Cell_line.Tx18_D	Plate.99	PDE8B	0.85	-0.102897354611596	pearson	1	Ttest_pvalue	Coefficient_of_eigenassay	SVD_pCMs_only2CTb	NoPrepr	SVD	8794	PRCT_no2-Tx18_D	N	Kept components	PRCT
Drug	D_RCT	PRCT_no2	Cell_line.Tx18_D	Plate.99	PDE9A	0.85	-0.149564433980174	pearson	1	Ttest_pvalue	Coefficient_of_eigenassay	SVD_pCMs_only2CTb	NoPrepr	SVD	6866	PRCT_no2-Tx18_D	N	Kept components	PRCT
Drug	D_RCT	PRCT_no2	Cell_line.Tx18_D	Plate.99	PDF	0.85	0.0854949155139582	pearson	1	Ttest_pvalue	Coefficient_of_eigenassay	SVD_pCMs_only2CTb	NoPrepr	SVD	9595	PRCT_no2-Tx18_D	N	Kept components	PRCT
Drug	D_RCT	PRCT_no2	Cell_line.Tx18_D	Plate.99	PDGFA	0.85	-0.198336204967464	pearson	1	Ttest_pvalue	Coefficient_of_eigenassay	SVD_pCMs_only2CTb	NoPrepr	SVD	5263	PRCT_no2-Tx18_D	N	Kept components	PRCT
Drug	D_RCT	PRCT_no2	Cell_line.Tx18_D	Plate.99	PDGFB	0.85	-0.0544167184119668	pearson	1	Ttest_pvalue	Coefficient_of_eigenassay	SVD_pCMs_only2CTb	NoPrepr	SVD	11265	PRCT_no2-Tx18_D	N	Kept components	PRCT
Drug	D_RCT	PRCT_no2	Cell_line.Tx18_D	Plate.99	PDGFC	0.85	0.0315784739812551	pearson	1	Ttest_pvalue	Coefficient_of_eigenassay	SVD_pCMs_only2CTb	NoPrepr	SVD	12710	PRCT_no2-Tx18_D	N	Kept components	PRCT
Drug	D_RCT	PRCT_no2	Cell_line.Tx18_D	Plate.99	PDGFD	0.85	-0.228569043989061	pearson	1	Ttest_pvalue	Coefficient_of_eigenassay	SVD_pCMs_only2CTb	NoPrepr	SVD	4439	PRCT_no2-Tx18_D	N	Kept components	PRCT
Drug	D_RCT	PRCT_no2	Cell_line.Tx18_D	Plate.99	PDGFRA	0.85	0.0692921394045509	pearson	1	Ttest_pvalue	Coefficient_of_eigenassay	SVD_pCMs_only2CTb	NoPrepr	SVD	10429	PRCT_no2-Tx18_D	N	Kept components	PRCT
Drug	D_RCT	PRCT_no2	Cell_line.Tx18_D	Plate.99	PDGFRB	0.85	0.111225946230167	pearson	1	Ttest_pvalue	Coefficient_of_eigenassay	SVD_pCMs_only2CTb	NoPrepr	SVD	8448	PRCT_no2-Tx18_D	N	Kept components	PRCT
Drug	D_RCT	PRCT_no2	Cell_line.Tx18_D	Plate.99	PDGFRL	0.85	-0.124755302336565	pearson	1	Ttest_pvalue	Coefficient_of_eigenassay	SVD_pCMs_only2CTb	NoPrepr	SVD	7866	PRCT_no2-Tx18_D	N	Kept components	PRCT
Drug	D_RCT	PRCT_no2	Cell_line.Tx18_D	Plate.99	PDHA1	0.85	-0.57911385642129	pearson	1	Ttest_pvalue	Coefficient_of_eigenassay	SVD_pCMs_only2CTb	NoPrepr	SVD	533	PRCT_no2-Tx18_D	N	Kept components	PRCT
Drug	D_RCT	PRCT_no2	Cell_line.Tx18_D	Plate.99	PDHB	0.85	-0.218023268330598	pearson	1	Ttest_pvalue	Coefficient_of_eigenassay	SVD_pCMs_only2CTb	NoPrepr	SVD	4715	PRCT_no2-Tx18_D	N	Kept components	PRCT
Drug	D_RCT	PRCT_no2	Cell_line.Tx18_D	Plate.99	PDHX	0.85	-0.171400524401604	pearson	1	Ttest_pvalue	Coefficient_of_eigenassay	SVD_pCMs_only2CTb	NoPrepr	SVD	6118	PRCT_no2-Tx18_D	N	Kept components	PRCT
Drug	D_RCT	PRCT_no2	Cell_line.Tx18_D	Plate.99	PDIA2	0.85	0.243370416650568	pearson	1	Ttest_pvalue	Coefficient_of_eigenassay	SVD_pCMs_only2CTb	NoPrepr	SVD	4044	PRCT_no2-Tx18_D	N	Kept components	PRCT
Drug	D_RCT	PRCT_no2	Cell_line.Tx18_D	Plate.99	PDIA3	0.85	-0.655510488099271	pearson	1	Ttest_pvalue	Coefficient_of_eigenassay	SVD_pCMs_only2CTb	NoPrepr	SVD	375	PRCT_no2-Tx18_D	N	Kept components	PRCT
Drug	D_RCT	PRCT_no2	Cell_line.Tx18_D	Plate.99	PDIA4	0.85	-0.330495691740395	pearson	1	Ttest_pvalue	Coefficient_of_eigenassay	SVD_pCMs_only2CTb	NoPrepr	SVD	2424	PRCT_no2-Tx18_D	N	Kept components	PRCT
Drug	D_RCT	PRCT_no2	Cell_line.Tx18_D	Plate.99	PDIA5	0.85	0.200750347088832	pearson	1	Ttest_pvalue	Coefficient_of_eigenassay	SVD_pCMs_only2CTb	NoPrepr	SVD	5194	PRCT_no2-Tx18_D	N	Kept components	PRCT
Drug	D_RCT	PRCT_no2	Cell_line.Tx18_D	Plate.99	PDIA6	0.85	-0.37308028371777	pearson	1	Ttest_pvalue	Coefficient_of_eigenassay	SVD_pCMs_only2CTb	NoPrepr	SVD	1911	PRCT_no2-Tx18_D	N	Kept components	PRCT
Drug	D_RCT	PRCT_no2	Cell_line.Tx18_D	Plate.99	PDIK1L	0.85	-0.063351175143568	pearson	1	Ttest_pvalue	Coefficient_of_eigenassay	SVD_pCMs_only2CTb	NoPrepr	SVD	10741	PRCT_no2-Tx18_D	N	Kept components	PRCT
Drug	D_RCT	PRCT_no2	Cell_line.Tx18_D	Plate.99	PDK1	0.85	-0.967694088672104	pearson	1	Ttest_pvalue	Coefficient_of_eigenassay	SVD_pCMs_only2CTb	NoPrepr	SVD	88	PRCT_no2-Tx18_D	N	Kept components	PRCT
Drug	D_RCT	PRCT_no2	Cell_line.Tx18_D	Plate.99	PDK2	0.85	-0.181552536359009	pearson	1	Ttest_pvalue	Coefficient_of_eigenassay	SVD_pCMs_only2CTb	NoPrepr	SVD	5777	PRCT_no2-Tx18_D	N	Kept components	PRCT
Drug	D_RCT	PRCT_no2	Cell_line.Tx18_D	Plate.99	PDK3	0.85	-0.117705131978639	pearson	1	Ttest_pvalue	Coefficient_of_eigenassay	SVD_pCMs_only2CTb	NoPrepr	SVD	8153	PRCT_no2-Tx18_D	N	Kept components	PRCT
Drug	D_RCT	PRCT_no2	Cell_line.Tx18_D	Plate.99	PDK4	0.85	0.109911468323694	pearson	1	Ttest_pvalue	Coefficient_of_eigenassay	SVD_pCMs_only2CTb	NoPrepr	SVD	8511	PRCT_no2-Tx18_D	N	Kept components	PRCT
Drug	D_RCT	PRCT_no2	Cell_line.Tx18_D	Plate.99	PDLIM1	0.85	-0.695169240949192	pearson	1	Ttest_pvalue	Coefficient_of_eigenassay	SVD_pCMs_only2CTb	NoPrepr	SVD	295	PRCT_no2-Tx18_D	N	Kept components	PRCT
Drug	D_RCT	PRCT_no2	Cell_line.Tx18_D	Plate.99	PDLIM2	0.85	0.061317465874884	pearson	1	Ttest_pvalue	Coefficient_of_eigenassay	SVD_pCMs_only2CTb	NoPrepr	SVD	10855	PRCT_no2-Tx18_D	N	Kept components	PRCT
Drug	D_RCT	PRCT_no2	Cell_line.Tx18_D	Plate.99	PDLIM3	0.85	-0.81938712354597	pearson	1	Ttest_pvalue	Coefficient_of_eigenassay	SVD_pCMs_only2CTb	NoPrepr	SVD	161	PRCT_no2-Tx18_D	N	Kept components	PRCT
Drug	D_RCT	PRCT_no2	Cell_line.Tx18_D	Plate.99	PDLIM4	0.85	0.1293160550402	pearson	1	Ttest_pvalue	Coefficient_of_eigenassay	SVD_pCMs_only2CTb	NoPrepr	SVD	7665	PRCT_no2-Tx18_D	N	Kept components	PRCT
Drug	D_RCT	PRCT_no2	Cell_line.Tx18_D	Plate.99	PDLIM5	0.85	-0.270448954989371	pearson	1	Ttest_pvalue	Coefficient_of_eigenassay	SVD_pCMs_only2CTb	NoPrepr	SVD	3444	PRCT_no2-Tx18_D	N	Kept components	PRCT
Drug	D_RCT	PRCT_no2	Cell_line.Tx18_D	Plate.99	PDLIM7	0.85	0.23457868059784	pearson	1	Ttest_pvalue	Coefficient_of_eigenassay	SVD_pCMs_only2CTb	NoPrepr	SVD	4284	PRCT_no2-Tx18_D	N	Kept components	PRCT
Drug	D_RCT	PRCT_no2	Cell_line.Tx18_D	Plate.99	PDP1	0.85	-0.0790534463086608	pearson	1	Ttest_pvalue	Coefficient_of_eigenassay	SVD_pCMs_only2CTb	NoPrepr	SVD	9919	PRCT_no2-Tx18_D	N	Kept components	PRCT
Drug	D_RCT	PRCT_no2	Cell_line.Tx18_D	Plate.99	PDP2	0.85	-0.0730807604183318	pearson	1	Ttest_pvalue	Coefficient_of_eigenassay	SVD_pCMs_only2CTb	NoPrepr	SVD	10232	PRCT_no2-Tx18_D	N	Kept components	PRCT
Drug	D_RCT	PRCT_no2	Cell_line.Tx18_D	Plate.99	PDPK1	0.85	-0.0741471222915042	pearson	1	Ttest_pvalue	Coefficient_of_eigenassay	SVD_pCMs_only2CTb	NoPrepr	SVD	10171	PRCT_no2-Tx18_D	N	Kept components	PRCT
Drug	D_RCT	PRCT_no2	Cell_line.Tx18_D	Plate.99	PDPN	0.85	-0.166790769286639	pearson	1	Ttest_pvalue	Coefficient_of_eigenassay	SVD_pCMs_only2CTb	NoPrepr	SVD	6248	PRCT_no2-Tx18_D	N	Kept components	PRCT
Drug	D_RCT	PRCT_no2	Cell_line.Tx18_D	Plate.99	PDPR	0.85	-0.299167684744602	pearson	1	Ttest_pvalue	Coefficient_of_eigenassay	SVD_pCMs_only2CTb	NoPrepr	SVD	2929	PRCT_no2-Tx18_D	N	Kept components	PRCT
Drug	D_RCT	PRCT_no2	Cell_line.Tx18_D	Plate.99	PDRG1	0.85	0.108548244144516	pearson	1	Ttest_pvalue	Coefficient_of_eigenassay	SVD_pCMs_only2CTb	NoPrepr	SVD	8553	PRCT_no2-Tx18_D	N	Kept components	PRCT
Drug	D_RCT	PRCT_no2	Cell_line.Tx18_D	Plate.99	PDS5A	0.85	-0.171321565216895	pearson	1	Ttest_pvalue	Coefficient_of_eigenassay	SVD_pCMs_only2CTb	NoPrepr	SVD	6121	PRCT_no2-Tx18_D	N	Kept components	PRCT
Drug	D_RCT	PRCT_no2	Cell_line.Tx18_D	Plate.99	PDS5B	0.85	0.444298812991494	pearson	1	Ttest_pvalue	Coefficient_of_eigenassay	SVD_pCMs_only2CTb	NoPrepr	SVD	1241	PRCT_no2-Tx18_D	N	Kept components	PRCT
Drug	D_RCT	PRCT_no2	Cell_line.Tx18_D	Plate.99	PDSS1	0.85	0.070675154491963	pearson	1	Ttest_pvalue	Coefficient_of_eigenassay	SVD_pCMs_only2CTb	NoPrepr	SVD	10356	PRCT_no2-Tx18_D	N	Kept components	PRCT
Drug	D_RCT	PRCT_no2	Cell_line.Tx18_D	Plate.99	PDSS2	0.85	-0.0694735211475537	pearson	1	Ttest_pvalue	Coefficient_of_eigenassay	SVD_pCMs_only2CTb	NoPrepr	SVD	10421	PRCT_no2-Tx18_D	N	Kept components	PRCT
Drug	D_RCT	PRCT_no2	Cell_line.Tx18_D	Plate.99	PDXDC1	0.85	0.0682023309147753	pearson	1	Ttest_pvalue	Coefficient_of_eigenassay	SVD_pCMs_only2CTb	NoPrepr	SVD	10483	PRCT_no2-Tx18_D	N	Kept components	PRCT
Drug	D_RCT	PRCT_no2	Cell_line.Tx18_D	Plate.99	PDXK	0.85	0.0783781604434442	pearson	1	Ttest_pvalue	Coefficient_of_eigenassay	SVD_pCMs_only2CTb	NoPrepr	SVD	9951	PRCT_no2-Tx18_D	N	Kept components	PRCT
Drug	D_RCT	PRCT_no2	Cell_line.Tx18_D	Plate.99	PDXP	0.85	-0.276284722373176	pearson	1	Ttest_pvalue	Coefficient_of_eigenassay	SVD_pCMs_only2CTb	NoPrepr	SVD	3331	PRCT_no2-Tx18_D	N	Kept components	PRCT
Drug	D_RCT	PRCT_no2	Cell_line.Tx18_D	Plate.99	PDYN	0.85	0.00569001849364716	pearson	1	Ttest_pvalue	Coefficient_of_eigenassay	SVD_pCMs_only2CTb	NoPrepr	SVD	14597	PRCT_no2-Tx18_D	N	Kept components	PRCT
Drug	D_RCT	PRCT_no2	Cell_line.Tx18_D	Plate.99	PDZD11	0.85	-0.113397280747318	pearson	1	Ttest_pvalue	Coefficient_of_eigenassay	SVD_pCMs_only2CTb	NoPrepr	SVD	8360	PRCT_no2-Tx18_D	N	Kept components	PRCT
Drug	D_RCT	PRCT_no2	Cell_line.Tx18_D	Plate.99	PDZD2	0.85	0.377966891523228	pearson	1	Ttest_pvalue	Coefficient_of_eigenassay	SVD_pCMs_only2CTb	NoPrepr	SVD	1863	PRCT_no2-Tx18_D	N	Kept components	PRCT
Drug	D_RCT	PRCT_no2	Cell_line.Tx18_D	Plate.99	PDZD4	0.85	0.538897853418972	pearson	1	Ttest_pvalue	Coefficient_of_eigenassay	SVD_pCMs_only2CTb	NoPrepr	SVD	695	PRCT_no2-Tx18_D	N	Kept components	PRCT
Drug	D_RCT	PRCT_no2	Cell_line.Tx18_D	Plate.99	PDZD7	0.85	0.0871750884994424	pearson	1	Ttest_pvalue	Coefficient_of_eigenassay	SVD_pCMs_only2CTb	NoPrepr	SVD	9507	PRCT_no2-Tx18_D	N	Kept components	PRCT
Drug	D_RCT	PRCT_no2	Cell_line.Tx18_D	Plate.99	PDZD8	0.85	0.14060006435327	pearson	1	Ttest_pvalue	Coefficient_of_eigenassay	SVD_pCMs_only2CTb	NoPrepr	SVD	7228	PRCT_no2-Tx18_D	N	Kept components	PRCT
Drug	D_RCT	PRCT_no2	Cell_line.Tx18_D	Plate.99	PDZD9	0.85	-0.0227554802952887	pearson	1	Ttest_pvalue	Coefficient_of_eigenassay	SVD_pCMs_only2CTb	NoPrepr	SVD	13238	PRCT_no2-Tx18_D	N	Kept components	PRCT
Drug	D_RCT	PRCT_no2	Cell_line.Tx18_D	Plate.99	PDZK1	0.85	0.000811043243820445	pearson	1	Ttest_pvalue	Coefficient_of_eigenassay	SVD_pCMs_only2CTb	NoPrepr	SVD	15172	PRCT_no2-Tx18_D	N	Kept components	PRCT
Drug	D_RCT	PRCT_no2	Cell_line.Tx18_D	Plate.99	PDZRN3	0.85	-0.221135161089815	pearson	1	Ttest_pvalue	Coefficient_of_eigenassay	SVD_pCMs_only2CTb	NoPrepr	SVD	4628	PRCT_no2-Tx18_D	N	Kept components	PRCT
Drug	D_RCT	PRCT_no2	Cell_line.Tx18_D	Plate.99	PDZRN4	0.85	0.096354901214635	pearson	1	Ttest_pvalue	Coefficient_of_eigenassay	SVD_pCMs_only2CTb	NoPrepr	SVD	9090	PRCT_no2-Tx18_D	N	Kept components	PRCT
Drug	D_RCT	PRCT_no2	Cell_line.Tx18_D	Plate.99	PEA15	0.85	-0.385263458331227	pearson	1	Ttest_pvalue	Coefficient_of_eigenassay	SVD_pCMs_only2CTb	NoPrepr	SVD	1780	PRCT_no2-Tx18_D	N	Kept components	PRCT
Drug	D_RCT	PRCT_no2	Cell_line.Tx18_D	Plate.99	PEAK1	0.85	-0.398214044245419	pearson	1	Ttest_pvalue	Coefficient_of_eigenassay	SVD_pCMs_only2CTb	NoPrepr	SVD	1627	PRCT_no2-Tx18_D	N	Kept components	PRCT
Drug	D_RCT	PRCT_no2	Cell_line.Tx18_D	Plate.99	PEAK3	0.85	0.132533687222016	pearson	1	Ttest_pvalue	Coefficient_of_eigenassay	SVD_pCMs_only2CTb	NoPrepr	SVD	7528	PRCT_no2-Tx18_D	N	Kept components	PRCT
Drug	D_RCT	PRCT_no2	Cell_line.Tx18_D	Plate.99	PEAR1	0.85	0.131794455201507	pearson	1	Ttest_pvalue	Coefficient_of_eigenassay	SVD_pCMs_only2CTb	NoPrepr	SVD	7547	PRCT_no2-Tx18_D	N	Kept components	PRCT
Drug	D_RCT	PRCT_no2	Cell_line.Tx18_D	Plate.99	PEBP1	0.85	-0.175754659703632	pearson	1	Ttest_pvalue	Coefficient_of_eigenassay	SVD_pCMs_only2CTb	NoPrepr	SVD	5978	PRCT_no2-Tx18_D	N	Kept components	PRCT
Drug	D_RCT	PRCT_no2	Cell_line.Tx18_D	Plate.99	PEBP4	0.85	0.0368909114064326	pearson	1	Ttest_pvalue	Coefficient_of_eigenassay	SVD_pCMs_only2CTb	NoPrepr	SVD	12355	PRCT_no2-Tx18_D	N	Kept components	PRCT
Drug	D_RCT	PRCT_no2	Cell_line.Tx18_D	Plate.99	PECAM1	0.85	-0.191179379044868	pearson	1	Ttest_pvalue	Coefficient_of_eigenassay	SVD_pCMs_only2CTb	NoPrepr	SVD	5496	PRCT_no2-Tx18_D	N	Kept components	PRCT
Drug	D_RCT	PRCT_no2	Cell_line.Tx18_D	Plate.99	PECR	0.85	0.00656842198111684	pearson	1	Ttest_pvalue	Coefficient_of_eigenassay	SVD_pCMs_only2CTb	NoPrepr	SVD	14522	PRCT_no2-Tx18_D	N	Kept components	PRCT
Drug	D_RCT	PRCT_no2	Cell_line.Tx18_D	Plate.99	PEF1	0.85	0.0761318211382197	pearson	1	Ttest_pvalue	Coefficient_of_eigenassay	SVD_pCMs_only2CTb	NoPrepr	SVD	10061	PRCT_no2-Tx18_D	N	Kept components	PRCT
Drug	D_RCT	PRCT_no2	Cell_line.Tx18_D	Plate.99	PEG10	0.85	-0.191693043605588	pearson	1	Ttest_pvalue	Coefficient_of_eigenassay	SVD_pCMs_only2CTb	NoPrepr	SVD	5478	PRCT_no2-Tx18_D	N	Kept components	PRCT
Drug	D_RCT	PRCT_no2	Cell_line.Tx18_D	Plate.99	PELI1	0.85	0.0316157908499261	pearson	1	Ttest_pvalue	Coefficient_of_eigenassay	SVD_pCMs_only2CTb	NoPrepr	SVD	12708	PRCT_no2-Tx18_D	N	Kept components	PRCT
Drug	D_RCT	PRCT_no2	Cell_line.Tx18_D	Plate.99	PELI2	0.85	0.357217662506499	pearson	1	Ttest_pvalue	Coefficient_of_eigenassay	SVD_pCMs_only2CTb	NoPrepr	SVD	2085	PRCT_no2-Tx18_D	N	Kept components	PRCT
Drug	D_RCT	PRCT_no2	Cell_line.Tx18_D	Plate.99	PELI3	0.85	-0.0265234315672725	pearson	1	Ttest_pvalue	Coefficient_of_eigenassay	SVD_pCMs_only2CTb	NoPrepr	SVD	13010	PRCT_no2-Tx18_D	N	Kept components	PRCT
Drug	D_RCT	PRCT_no2	Cell_line.Tx18_D	Plate.99	PELO	0.85	0.0293005435772071	pearson	1	Ttest_pvalue	Coefficient_of_eigenassay	SVD_pCMs_only2CTb	NoPrepr	SVD	12837	PRCT_no2-Tx18_D	N	Kept components	PRCT
Drug	D_RCT	PRCT_no2	Cell_line.Tx18_D	Plate.99	PELP1	0.85	0.0109439887462258	pearson	1	Ttest_pvalue	Coefficient_of_eigenassay	SVD_pCMs_only2CTb	NoPrepr	SVD	14163	PRCT_no2-Tx18_D	N	Kept components	PRCT
Drug	D_RCT	PRCT_no2	Cell_line.Tx18_D	Plate.99	PEMT	0.85	0.326903715068827	pearson	1	Ttest_pvalue	Coefficient_of_eigenassay	SVD_pCMs_only2CTb	NoPrepr	SVD	2475	PRCT_no2-Tx18_D	N	Kept components	PRCT
Drug	D_RCT	PRCT_no2	Cell_line.Tx18_D	Plate.99	PENK	0.85	0.0755879432041157	pearson	1	Ttest_pvalue	Coefficient_of_eigenassay	SVD_pCMs_only2CTb	NoPrepr	SVD	10092	PRCT_no2-Tx18_D	N	Kept components	PRCT
Drug	D_RCT	PRCT_no2	Cell_line.Tx18_D	Plate.99	PEPD	0.85	-0.0863279280146553	pearson	1	Ttest_pvalue	Coefficient_of_eigenassay	SVD_pCMs_only2CTb	NoPrepr	SVD	9556	PRCT_no2-Tx18_D	N	Kept components	PRCT
Drug	D_RCT	PRCT_no2	Cell_line.Tx18_D	Plate.99	PER1	0.85	0.00885087482126359	pearson	1	Ttest_pvalue	Coefficient_of_eigenassay	SVD_pCMs_only2CTb	NoPrepr	SVD	14345	PRCT_no2-Tx18_D	N	Kept components	PRCT
Drug	D_RCT	PRCT_no2	Cell_line.Tx18_D	Plate.99	PER2	0.85	0.143577176665594	pearson	1	Ttest_pvalue	Coefficient_of_eigenassay	SVD_pCMs_only2CTb	NoPrepr	SVD	7115	PRCT_no2-Tx18_D	N	Kept components	PRCT
Drug	D_RCT	PRCT_no2	Cell_line.Tx18_D	Plate.99	PER3	0.85	-0.354701270697987	pearson	1	Ttest_pvalue	Coefficient_of_eigenassay	SVD_pCMs_only2CTb	NoPrepr	SVD	2110	PRCT_no2-Tx18_D	N	Kept components	PRCT
Drug	D_RCT	PRCT_no2	Cell_line.Tx18_D	Plate.99	PERP	0.85	-0.468005245489642	pearson	1	Ttest_pvalue	Coefficient_of_eigenassay	SVD_pCMs_only2CTb	NoPrepr	SVD	1092	PRCT_no2-Tx18_D	N	Kept components	PRCT
Drug	D_RCT	PRCT_no2	Cell_line.Tx18_D	Plate.99	PES1	0.85	-0.0596278440148392	pearson	1	Ttest_pvalue	Coefficient_of_eigenassay	SVD_pCMs_only2CTb	NoPrepr	SVD	10944	PRCT_no2-Tx18_D	N	Kept components	PRCT
Drug	D_RCT	PRCT_no2	Cell_line.Tx18_D	Plate.99	PET100	0.85	-0.676779440266939	pearson	1	Ttest_pvalue	Coefficient_of_eigenassay	SVD_pCMs_only2CTb	NoPrepr	SVD	336	PRCT_no2-Tx18_D	N	Kept components	PRCT
Drug	D_RCT	PRCT_no2	Cell_line.Tx18_D	Plate.99	PET117	0.85	0.0504381383676291	pearson	1	Ttest_pvalue	Coefficient_of_eigenassay	SVD_pCMs_only2CTb	NoPrepr	SVD	11501	PRCT_no2-Tx18_D	N	Kept components	PRCT
Drug	D_RCT	PRCT_no2	Cell_line.Tx18_D	Plate.99	PEX1	0.85	-0.0732632782897629	pearson	1	Ttest_pvalue	Coefficient_of_eigenassay	SVD_pCMs_only2CTb	NoPrepr	SVD	10225	PRCT_no2-Tx18_D	N	Kept components	PRCT
Drug	D_RCT	PRCT_no2	Cell_line.Tx18_D	Plate.99	PEX10	0.85	0.0459738257080186	pearson	1	Ttest_pvalue	Coefficient_of_eigenassay	SVD_pCMs_only2CTb	NoPrepr	SVD	11764	PRCT_no2-Tx18_D	N	Kept components	PRCT
Drug	D_RCT	PRCT_no2	Cell_line.Tx18_D	Plate.99	PEX11A	0.85	0.022721846280264	pearson	1	Ttest_pvalue	Coefficient_of_eigenassay	SVD_pCMs_only2CTb	NoPrepr	SVD	13240	PRCT_no2-Tx18_D	N	Kept components	PRCT
Drug	D_RCT	PRCT_no2	Cell_line.Tx18_D	Plate.99	PEX11B	0.85	-0.0186385035670763	pearson	1	Ttest_pvalue	Coefficient_of_eigenassay	SVD_pCMs_only2CTb	NoPrepr	SVD	13547	PRCT_no2-Tx18_D	N	Kept components	PRCT
Drug	D_RCT	PRCT_no2	Cell_line.Tx18_D	Plate.99	PEX11G	0.85	0.206303029108255	pearson	1	Ttest_pvalue	Coefficient_of_eigenassay	SVD_pCMs_only2CTb	NoPrepr	SVD	5030	PRCT_no2-Tx18_D	N	Kept components	PRCT
Drug	D_RCT	PRCT_no2	Cell_line.Tx18_D	Plate.99	PEX12	0.85	-0.273316408022002	pearson	1	Ttest_pvalue	Coefficient_of_eigenassay	SVD_pCMs_only2CTb	NoPrepr	SVD	3383	PRCT_no2-Tx18_D	N	Kept components	PRCT
Drug	D_RCT	PRCT_no2	Cell_line.Tx18_D	Plate.99	PEX13	0.85	-0.186873229848858	pearson	1	Ttest_pvalue	Coefficient_of_eigenassay	SVD_pCMs_only2CTb	NoPrepr	SVD	5612	PRCT_no2-Tx18_D	N	Kept components	PRCT
Drug	D_RCT	PRCT_no2	Cell_line.Tx18_D	Plate.99	PEX14	0.85	0.0819412051838149	pearson	1	Ttest_pvalue	Coefficient_of_eigenassay	SVD_pCMs_only2CTb	NoPrepr	SVD	9771	PRCT_no2-Tx18_D	N	Kept components	PRCT
Drug	D_RCT	PRCT_no2	Cell_line.Tx18_D	Plate.99	PEX16	0.85	0.17708503231828	pearson	1	Ttest_pvalue	Coefficient_of_eigenassay	SVD_pCMs_only2CTb	NoPrepr	SVD	5911	PRCT_no2-Tx18_D	N	Kept components	PRCT
Drug	D_RCT	PRCT_no2	Cell_line.Tx18_D	Plate.99	PEX19	0.85	-0.266249516782277	pearson	1	Ttest_pvalue	Coefficient_of_eigenassay	SVD_pCMs_only2CTb	NoPrepr	SVD	3526	PRCT_no2-Tx18_D	N	Kept components	PRCT
Drug	D_RCT	PRCT_no2	Cell_line.Tx18_D	Plate.99	PEX2	0.85	-0.305379390817336	pearson	1	Ttest_pvalue	Coefficient_of_eigenassay	SVD_pCMs_only2CTb	NoPrepr	SVD	2805	PRCT_no2-Tx18_D	N	Kept components	PRCT
Drug	D_RCT	PRCT_no2	Cell_line.Tx18_D	Plate.99	PEX26	0.85	0.122069259222733	pearson	1	Ttest_pvalue	Coefficient_of_eigenassay	SVD_pCMs_only2CTb	NoPrepr	SVD	7974	PRCT_no2-Tx18_D	N	Kept components	PRCT
Drug	D_RCT	PRCT_no2	Cell_line.Tx18_D	Plate.99	PEX3	0.85	-0.102089364507094	pearson	1	Ttest_pvalue	Coefficient_of_eigenassay	SVD_pCMs_only2CTb	NoPrepr	SVD	8822	PRCT_no2-Tx18_D	N	Kept components	PRCT
Drug	D_RCT	PRCT_no2	Cell_line.Tx18_D	Plate.99	PEX5	0.85	0.11992341431642	pearson	1	Ttest_pvalue	Coefficient_of_eigenassay	SVD_pCMs_only2CTb	NoPrepr	SVD	8051	PRCT_no2-Tx18_D	N	Kept components	PRCT
Drug	D_RCT	PRCT_no2	Cell_line.Tx18_D	Plate.99	PEX5L	0.85	-0.0109624949272128	pearson	1	Ttest_pvalue	Coefficient_of_eigenassay	SVD_pCMs_only2CTb	NoPrepr	SVD	14160	PRCT_no2-Tx18_D	N	Kept components	PRCT
Drug	D_RCT	PRCT_no2	Cell_line.Tx18_D	Plate.99	PEX6	0.85	0.0944897707077437	pearson	1	Ttest_pvalue	Coefficient_of_eigenassay	SVD_pCMs_only2CTb	NoPrepr	SVD	9168	PRCT_no2-Tx18_D	N	Kept components	PRCT
Drug	D_RCT	PRCT_no2	Cell_line.Tx18_D	Plate.99	PEX7	0.85	-0.142363817968251	pearson	1	Ttest_pvalue	Coefficient_of_eigenassay	SVD_pCMs_only2CTb	NoPrepr	SVD	7161	PRCT_no2-Tx18_D	N	Kept components	PRCT
Drug	D_RCT	PRCT_no2	Cell_line.Tx18_D	Plate.99	PFAS	0.85	0.0661877105644421	pearson	1	Ttest_pvalue	Coefficient_of_eigenassay	SVD_pCMs_only2CTb	NoPrepr	SVD	10597	PRCT_no2-Tx18_D	N	Kept components	PRCT
Drug	D_RCT	PRCT_no2	Cell_line.Tx18_D	Plate.99	PFDN1	0.85	-0.551445298994337	pearson	1	Ttest_pvalue	Coefficient_of_eigenassay	SVD_pCMs_only2CTb	NoPrepr	SVD	644	PRCT_no2-Tx18_D	N	Kept components	PRCT
Drug	D_RCT	PRCT_no2	Cell_line.Tx18_D	Plate.99	PFDN2	0.85	-0.0967331228887335	pearson	1	Ttest_pvalue	Coefficient_of_eigenassay	SVD_pCMs_only2CTb	NoPrepr	SVD	9071	PRCT_no2-Tx18_D	N	Kept components	PRCT
Drug	D_RCT	PRCT_no2	Cell_line.Tx18_D	Plate.99	PFDN4	0.85	-0.666615602194095	pearson	1	Ttest_pvalue	Coefficient_of_eigenassay	SVD_pCMs_only2CTb	NoPrepr	SVD	354	PRCT_no2-Tx18_D	N	Kept components	PRCT
Drug	D_RCT	PRCT_no2	Cell_line.Tx18_D	Plate.99	PFDN5	0.85	-0.359368789685868	pearson	1	Ttest_pvalue	Coefficient_of_eigenassay	SVD_pCMs_only2CTb	NoPrepr	SVD	2056	PRCT_no2-Tx18_D	N	Kept components	PRCT
Drug	D_RCT	PRCT_no2	Cell_line.Tx18_D	Plate.99	PFKFB1	0.85	0.0197646058853353	pearson	1	Ttest_pvalue	Coefficient_of_eigenassay	SVD_pCMs_only2CTb	NoPrepr	SVD	13464	PRCT_no2-Tx18_D	N	Kept components	PRCT
Drug	D_RCT	PRCT_no2	Cell_line.Tx18_D	Plate.99	PFKFB2	0.85	-0.0789911716012228	pearson	1	Ttest_pvalue	Coefficient_of_eigenassay	SVD_pCMs_only2CTb	NoPrepr	SVD	9921	PRCT_no2-Tx18_D	N	Kept components	PRCT
Drug	D_RCT	PRCT_no2	Cell_line.Tx18_D	Plate.99	PFKFB3	0.85	-0.746871508312195	pearson	1	Ttest_pvalue	Coefficient_of_eigenassay	SVD_pCMs_only2CTb	NoPrepr	SVD	226	PRCT_no2-Tx18_D	N	Kept components	PRCT
Drug	D_RCT	PRCT_no2	Cell_line.Tx18_D	Plate.99	PFKFB4	0.85	-0.951660084899773	pearson	1	Ttest_pvalue	Coefficient_of_eigenassay	SVD_pCMs_only2CTb	NoPrepr	SVD	98	PRCT_no2-Tx18_D	N	Kept components	PRCT
Drug	D_RCT	PRCT_no2	Cell_line.Tx18_D	Plate.99	PFKL	0.85	-0.0480356541503018	pearson	1	Ttest_pvalue	Coefficient_of_eigenassay	SVD_pCMs_only2CTb	NoPrepr	SVD	11637	PRCT_no2-Tx18_D	N	Kept components	PRCT
Drug	D_RCT	PRCT_no2	Cell_line.Tx18_D	Plate.99	PFKM	0.85	-0.256063736450963	pearson	1	Ttest_pvalue	Coefficient_of_eigenassay	SVD_pCMs_only2CTb	NoPrepr	SVD	3766	PRCT_no2-Tx18_D	N	Kept components	PRCT
Drug	D_RCT	PRCT_no2	Cell_line.Tx18_D	Plate.99	PFKP	0.85	-0.806150351340429	pearson	1	Ttest_pvalue	Coefficient_of_eigenassay	SVD_pCMs_only2CTb	NoPrepr	SVD	172	PRCT_no2-Tx18_D	N	Kept components	PRCT
Drug	D_RCT	PRCT_no2	Cell_line.Tx18_D	Plate.99	PFN1	0.85	-0.525555907318915	pearson	1	Ttest_pvalue	Coefficient_of_eigenassay	SVD_pCMs_only2CTb	NoPrepr	SVD	763	PRCT_no2-Tx18_D	N	Kept components	PRCT
Drug	D_RCT	PRCT_no2	Cell_line.Tx18_D	Plate.99	PFN2	0.85	-0.0441002036317472	pearson	1	Ttest_pvalue	Coefficient_of_eigenassay	SVD_pCMs_only2CTb	NoPrepr	SVD	11893	PRCT_no2-Tx18_D	N	Kept components	PRCT
Drug	D_RCT	PRCT_no2	Cell_line.Tx18_D	Plate.99	PFN4	0.85	-0.0571707951769537	pearson	1	Ttest_pvalue	Coefficient_of_eigenassay	SVD_pCMs_only2CTb	NoPrepr	SVD	11094	PRCT_no2-Tx18_D	N	Kept components	PRCT
Drug	D_RCT	PRCT_no2	Cell_line.Tx18_D	Plate.99	PGAM1	0.85	-0.593276647522728	pearson	1	Ttest_pvalue	Coefficient_of_eigenassay	SVD_pCMs_only2CTb	NoPrepr	SVD	493	PRCT_no2-Tx18_D	N	Kept components	PRCT
Drug	D_RCT	PRCT_no2	Cell_line.Tx18_D	Plate.99	PGAM2	0.85	-0.384873291596346	pearson	1	Ttest_pvalue	Coefficient_of_eigenassay	SVD_pCMs_only2CTb	NoPrepr	SVD	1787	PRCT_no2-Tx18_D	N	Kept components	PRCT
Drug	D_RCT	PRCT_no2	Cell_line.Tx18_D	Plate.99	PGAM5	0.85	0.0756860281346684	pearson	1	Ttest_pvalue	Coefficient_of_eigenassay	SVD_pCMs_only2CTb	NoPrepr	SVD	10085	PRCT_no2-Tx18_D	N	Kept components	PRCT
Drug	D_RCT	PRCT_no2	Cell_line.Tx18_D	Plate.99	PGAP1	0.85	-0.0766566303507128	pearson	1	Ttest_pvalue	Coefficient_of_eigenassay	SVD_pCMs_only2CTb	NoPrepr	SVD	10034	PRCT_no2-Tx18_D	N	Kept components	PRCT
Drug	D_RCT	PRCT_no2	Cell_line.Tx18_D	Plate.99	PGAP2	0.85	0.110366314044548	pearson	1	Ttest_pvalue	Coefficient_of_eigenassay	SVD_pCMs_only2CTb	NoPrepr	SVD	8481	PRCT_no2-Tx18_D	N	Kept components	PRCT
Drug	D_RCT	PRCT_no2	Cell_line.Tx18_D	Plate.99	PGAP3	0.85	-0.113067673283664	pearson	1	Ttest_pvalue	Coefficient_of_eigenassay	SVD_pCMs_only2CTb	NoPrepr	SVD	8374	PRCT_no2-Tx18_D	N	Kept components	PRCT
Drug	D_RCT	PRCT_no2	Cell_line.Tx18_D	Plate.99	PGBD1	0.85	-0.358216220943663	pearson	1	Ttest_pvalue	Coefficient_of_eigenassay	SVD_pCMs_only2CTb	NoPrepr	SVD	2067	PRCT_no2-Tx18_D	N	Kept components	PRCT
Drug	D_RCT	PRCT_no2	Cell_line.Tx18_D	Plate.99	PGBD2	0.85	0.113967091942548	pearson	1	Ttest_pvalue	Coefficient_of_eigenassay	SVD_pCMs_only2CTb	NoPrepr	SVD	8334	PRCT_no2-Tx18_D	N	Kept components	PRCT
Drug	D_RCT	PRCT_no2	Cell_line.Tx18_D	Plate.99	PGBD4	0.85	-0.359020065897701	pearson	1	Ttest_pvalue	Coefficient_of_eigenassay	SVD_pCMs_only2CTb	NoPrepr	SVD	2059	PRCT_no2-Tx18_D	N	Kept components	PRCT
Drug	D_RCT	PRCT_no2	Cell_line.Tx18_D	Plate.99	PGBD5	0.85	0.0213869776318624	pearson	1	Ttest_pvalue	Coefficient_of_eigenassay	SVD_pCMs_only2CTb	NoPrepr	SVD	13339	PRCT_no2-Tx18_D	N	Kept components	PRCT
Drug	D_RCT	PRCT_no2	Cell_line.Tx18_D	Plate.99	PGD	0.85	-0.0508867218462656	pearson	1	Ttest_pvalue	Coefficient_of_eigenassay	SVD_pCMs_only2CTb	NoPrepr	SVD	11467	PRCT_no2-Tx18_D	N	Kept components	PRCT
Drug	D_RCT	PRCT_no2	Cell_line.Tx18_D	Plate.99	PGF	0.85	-0.0280208689663426	pearson	1	Ttest_pvalue	Coefficient_of_eigenassay	SVD_pCMs_only2CTb	NoPrepr	SVD	12912	PRCT_no2-Tx18_D	N	Kept components	PRCT
Drug	D_RCT	PRCT_no2	Cell_line.Tx18_D	Plate.99	PGGHG	0.85	0.358746342508117	pearson	1	Ttest_pvalue	Coefficient_of_eigenassay	SVD_pCMs_only2CTb	NoPrepr	SVD	2063	PRCT_no2-Tx18_D	N	Kept components	PRCT
Drug	D_RCT	PRCT_no2	Cell_line.Tx18_D	Plate.99	PGGT1B	0.85	-0.160712964002917	pearson	1	Ttest_pvalue	Coefficient_of_eigenassay	SVD_pCMs_only2CTb	NoPrepr	SVD	6452	PRCT_no2-Tx18_D	N	Kept components	PRCT
Drug	D_RCT	PRCT_no2	Cell_line.Tx18_D	Plate.99	PGK1	0.85	-0.800680684344506	pearson	1	Ttest_pvalue	Coefficient_of_eigenassay	SVD_pCMs_only2CTb	NoPrepr	SVD	175	PRCT_no2-Tx18_D	N	Kept components	PRCT
Drug	D_RCT	PRCT_no2	Cell_line.Tx18_D	Plate.99	PGLS	0.85	0.231322725999146	pearson	1	Ttest_pvalue	Coefficient_of_eigenassay	SVD_pCMs_only2CTb	NoPrepr	SVD	4368	PRCT_no2-Tx18_D	N	Kept components	PRCT
Drug	D_RCT	PRCT_no2	Cell_line.Tx18_D	Plate.99	PGLYRP1	0.85	0.0722647277092706	pearson	1	Ttest_pvalue	Coefficient_of_eigenassay	SVD_pCMs_only2CTb	NoPrepr	SVD	10271	PRCT_no2-Tx18_D	N	Kept components	PRCT
Drug	D_RCT	PRCT_no2	Cell_line.Tx18_D	Plate.99	PGM1	0.85	-0.569542591051104	pearson	1	Ttest_pvalue	Coefficient_of_eigenassay	SVD_pCMs_only2CTb	NoPrepr	SVD	558	PRCT_no2-Tx18_D	N	Kept components	PRCT
Drug	D_RCT	PRCT_no2	Cell_line.Tx18_D	Plate.99	PGM2	0.85	-0.0630777453250481	pearson	1	Ttest_pvalue	Coefficient_of_eigenassay	SVD_pCMs_only2CTb	NoPrepr	SVD	10758	PRCT_no2-Tx18_D	N	Kept components	PRCT
Drug	D_RCT	PRCT_no2	Cell_line.Tx18_D	Plate.99	PGM2L1	0.85	0.0326844849887422	pearson	1	Ttest_pvalue	Coefficient_of_eigenassay	SVD_pCMs_only2CTb	NoPrepr	SVD	12640	PRCT_no2-Tx18_D	N	Kept components	PRCT
Drug	D_RCT	PRCT_no2	Cell_line.Tx18_D	Plate.99	PGM3	0.85	0.122484039564474	pearson	1	Ttest_pvalue	Coefficient_of_eigenassay	SVD_pCMs_only2CTb	NoPrepr	SVD	7955	PRCT_no2-Tx18_D	N	Kept components	PRCT
Drug	D_RCT	PRCT_no2	Cell_line.Tx18_D	Plate.99	PGM5	0.85	-0.308376995668305	pearson	1	Ttest_pvalue	Coefficient_of_eigenassay	SVD_pCMs_only2CTb	NoPrepr	SVD	2742	PRCT_no2-Tx18_D	N	Kept components	PRCT
Drug	D_RCT	PRCT_no2	Cell_line.Tx18_D	Plate.99	PGP	0.85	0.0564776697178014	pearson	1	Ttest_pvalue	Coefficient_of_eigenassay	SVD_pCMs_only2CTb	NoPrepr	SVD	11137	PRCT_no2-Tx18_D	N	Kept components	PRCT
Drug	D_RCT	PRCT_no2	Cell_line.Tx18_D	Plate.99	PGPEP1	0.85	0.204782391050192	pearson	1	Ttest_pvalue	Coefficient_of_eigenassay	SVD_pCMs_only2CTb	NoPrepr	SVD	5081	PRCT_no2-Tx18_D	N	Kept components	PRCT
Drug	D_RCT	PRCT_no2	Cell_line.Tx18_D	Plate.99	PGR	0.85	-0.00964283416616639	pearson	1	Ttest_pvalue	Coefficient_of_eigenassay	SVD_pCMs_only2CTb	NoPrepr	SVD	14270	PRCT_no2-Tx18_D	N	Kept components	PRCT
Drug	D_RCT	PRCT_no2	Cell_line.Tx18_D	Plate.99	PGRMC1	0.85	-0.240481598239962	pearson	1	Ttest_pvalue	Coefficient_of_eigenassay	SVD_pCMs_only2CTb	NoPrepr	SVD	4110	PRCT_no2-Tx18_D	N	Kept components	PRCT
Drug	D_RCT	PRCT_no2	Cell_line.Tx18_D	Plate.99	PGRMC2	0.85	-0.135323359623657	pearson	1	Ttest_pvalue	Coefficient_of_eigenassay	SVD_pCMs_only2CTb	NoPrepr	SVD	7421	PRCT_no2-Tx18_D	N	Kept components	PRCT
Drug	D_RCT	PRCT_no2	Cell_line.Tx18_D	Plate.99	PGS1	0.85	-0.157325793033356	pearson	1	Ttest_pvalue	Coefficient_of_eigenassay	SVD_pCMs_only2CTb	NoPrepr	SVD	6580	PRCT_no2-Tx18_D	N	Kept components	PRCT
Drug	D_RCT	PRCT_no2	Cell_line.Tx18_D	Plate.99	PHACTR1	0.85	-0.118050536880077	pearson	1	Ttest_pvalue	Coefficient_of_eigenassay	SVD_pCMs_only2CTb	NoPrepr	SVD	8135	PRCT_no2-Tx18_D	N	Kept components	PRCT
Drug	D_RCT	PRCT_no2	Cell_line.Tx18_D	Plate.99	PHACTR2	0.85	-0.0195857816449676	pearson	1	Ttest_pvalue	Coefficient_of_eigenassay	SVD_pCMs_only2CTb	NoPrepr	SVD	13476	PRCT_no2-Tx18_D	N	Kept components	PRCT
Drug	D_RCT	PRCT_no2	Cell_line.Tx18_D	Plate.99	PHACTR3	0.85	-0.31479871092675	pearson	1	Ttest_pvalue	Coefficient_of_eigenassay	SVD_pCMs_only2CTb	NoPrepr	SVD	2647	PRCT_no2-Tx18_D	N	Kept components	PRCT
Drug	D_RCT	PRCT_no2	Cell_line.Tx18_D	Plate.99	PHACTR4	0.85	-0.0413329127855469	pearson	1	Ttest_pvalue	Coefficient_of_eigenassay	SVD_pCMs_only2CTb	NoPrepr	SVD	12075	PRCT_no2-Tx18_D	N	Kept components	PRCT
Drug	D_RCT	PRCT_no2	Cell_line.Tx18_D	Plate.99	PHAX	0.85	-0.148110790850193	pearson	1	Ttest_pvalue	Coefficient_of_eigenassay	SVD_pCMs_only2CTb	NoPrepr	SVD	6925	PRCT_no2-Tx18_D	N	Kept components	PRCT
Drug	D_RCT	PRCT_no2	Cell_line.Tx18_D	Plate.99	PHB	0.85	-0.313752286764082	pearson	1	Ttest_pvalue	Coefficient_of_eigenassay	SVD_pCMs_only2CTb	NoPrepr	SVD	2659	PRCT_no2-Tx18_D	N	Kept components	PRCT
Drug	D_RCT	PRCT_no2	Cell_line.Tx18_D	Plate.99	PHB2	0.85	-0.142291367475208	pearson	1	Ttest_pvalue	Coefficient_of_eigenassay	SVD_pCMs_only2CTb	NoPrepr	SVD	7162	PRCT_no2-Tx18_D	N	Kept components	PRCT
Drug	D_RCT	PRCT_no2	Cell_line.Tx18_D	Plate.99	PHC1	0.85	-0.0352835759913828	pearson	1	Ttest_pvalue	Coefficient_of_eigenassay	SVD_pCMs_only2CTb	NoPrepr	SVD	12458	PRCT_no2-Tx18_D	N	Kept components	PRCT
Drug	D_RCT	PRCT_no2	Cell_line.Tx18_D	Plate.99	PHC2	0.85	0.0743312761235575	pearson	1	Ttest_pvalue	Coefficient_of_eigenassay	SVD_pCMs_only2CTb	NoPrepr	SVD	10158	PRCT_no2-Tx18_D	N	Kept components	PRCT
Drug	D_RCT	PRCT_no2	Cell_line.Tx18_D	Plate.99	PHC3	0.85	-0.254407450708487	pearson	1	Ttest_pvalue	Coefficient_of_eigenassay	SVD_pCMs_only2CTb	NoPrepr	SVD	3801	PRCT_no2-Tx18_D	N	Kept components	PRCT
Drug	D_RCT	PRCT_no2	Cell_line.Tx18_D	Plate.99	PHETA1	0.85	0.18776982795052	pearson	1	Ttest_pvalue	Coefficient_of_eigenassay	SVD_pCMs_only2CTb	NoPrepr	SVD	5577	PRCT_no2-Tx18_D	N	Kept components	PRCT
Drug	D_RCT	PRCT_no2	Cell_line.Tx18_D	Plate.99	PHEX	0.85	0.0396922242794513	pearson	1	Ttest_pvalue	Coefficient_of_eigenassay	SVD_pCMs_only2CTb	NoPrepr	SVD	12188	PRCT_no2-Tx18_D	N	Kept components	PRCT
Drug	D_RCT	PRCT_no2	Cell_line.Tx18_D	Plate.99	PHF1	0.85	-0.140341137320477	pearson	1	Ttest_pvalue	Coefficient_of_eigenassay	SVD_pCMs_only2CTb	NoPrepr	SVD	7240	PRCT_no2-Tx18_D	N	Kept components	PRCT
Drug	D_RCT	PRCT_no2	Cell_line.Tx18_D	Plate.99	PHF10	0.85	-0.592111803614046	pearson	1	Ttest_pvalue	Coefficient_of_eigenassay	SVD_pCMs_only2CTb	NoPrepr	SVD	501	PRCT_no2-Tx18_D	N	Kept components	PRCT
Drug	D_RCT	PRCT_no2	Cell_line.Tx18_D	Plate.99	PHF11	0.85	0.00387870790473211	pearson	1	Ttest_pvalue	Coefficient_of_eigenassay	SVD_pCMs_only2CTb	NoPrepr	SVD	14795	PRCT_no2-Tx18_D	N	Kept components	PRCT
Drug	D_RCT	PRCT_no2	Cell_line.Tx18_D	Plate.99	PHF12	0.85	-0.349113389523901	pearson	1	Ttest_pvalue	Coefficient_of_eigenassay	SVD_pCMs_only2CTb	NoPrepr	SVD	2182	PRCT_no2-Tx18_D	N	Kept components	PRCT
Drug	D_RCT	PRCT_no2	Cell_line.Tx18_D	Plate.99	PHF13	0.85	-0.0883892890510311	pearson	1	Ttest_pvalue	Coefficient_of_eigenassay	SVD_pCMs_only2CTb	NoPrepr	SVD	9460	PRCT_no2-Tx18_D	N	Kept components	PRCT
Drug	D_RCT	PRCT_no2	Cell_line.Tx18_D	Plate.99	PHF14	0.85	-0.094359153276677	pearson	1	Ttest_pvalue	Coefficient_of_eigenassay	SVD_pCMs_only2CTb	NoPrepr	SVD	9174	PRCT_no2-Tx18_D	N	Kept components	PRCT
Drug	D_RCT	PRCT_no2	Cell_line.Tx18_D	Plate.99	PHF19	0.85	-0.154505635521581	pearson	1	Ttest_pvalue	Coefficient_of_eigenassay	SVD_pCMs_only2CTb	NoPrepr	SVD	6676	PRCT_no2-Tx18_D	N	Kept components	PRCT
Drug	D_RCT	PRCT_no2	Cell_line.Tx18_D	Plate.99	PHF2	0.85	-0.0288756784391328	pearson	1	Ttest_pvalue	Coefficient_of_eigenassay	SVD_pCMs_only2CTb	NoPrepr	SVD	12866	PRCT_no2-Tx18_D	N	Kept components	PRCT
Drug	D_RCT	PRCT_no2	Cell_line.Tx18_D	Plate.99	PHF20	0.85	0.0345219656673073	pearson	1	Ttest_pvalue	Coefficient_of_eigenassay	SVD_pCMs_only2CTb	NoPrepr	SVD	12518	PRCT_no2-Tx18_D	N	Kept components	PRCT
Drug	D_RCT	PRCT_no2	Cell_line.Tx18_D	Plate.99	PHF20L1	0.85	-0.286569748468445	pearson	1	Ttest_pvalue	Coefficient_of_eigenassay	SVD_pCMs_only2CTb	NoPrepr	SVD	3142	PRCT_no2-Tx18_D	N	Kept components	PRCT
Drug	D_RCT	PRCT_no2	Cell_line.Tx18_D	Plate.99	PHF21A	0.85	-0.305261881493744	pearson	1	Ttest_pvalue	Coefficient_of_eigenassay	SVD_pCMs_only2CTb	NoPrepr	SVD	2808	PRCT_no2-Tx18_D	N	Kept components	PRCT
Drug	D_RCT	PRCT_no2	Cell_line.Tx18_D	Plate.99	PHF21B	0.85	0.246593204090332	pearson	1	Ttest_pvalue	Coefficient_of_eigenassay	SVD_pCMs_only2CTb	NoPrepr	SVD	3964	PRCT_no2-Tx18_D	N	Kept components	PRCT
Drug	D_RCT	PRCT_no2	Cell_line.Tx18_D	Plate.99	PHF23	0.85	-0.048262549795818	pearson	1	Ttest_pvalue	Coefficient_of_eigenassay	SVD_pCMs_only2CTb	NoPrepr	SVD	11623	PRCT_no2-Tx18_D	N	Kept components	PRCT
Drug	D_RCT	PRCT_no2	Cell_line.Tx18_D	Plate.99	PHF24	0.85	-0.13039216117071	pearson	1	Ttest_pvalue	Coefficient_of_eigenassay	SVD_pCMs_only2CTb	NoPrepr	SVD	7608	PRCT_no2-Tx18_D	N	Kept components	PRCT
Drug	D_RCT	PRCT_no2	Cell_line.Tx18_D	Plate.99	PHF3	0.85	-0.289837383711453	pearson	1	Ttest_pvalue	Coefficient_of_eigenassay	SVD_pCMs_only2CTb	NoPrepr	SVD	3090	PRCT_no2-Tx18_D	N	Kept components	PRCT
Drug	D_RCT	PRCT_no2	Cell_line.Tx18_D	Plate.99	PHF5A	0.85	0.164302091412284	pearson	1	Ttest_pvalue	Coefficient_of_eigenassay	SVD_pCMs_only2CTb	NoPrepr	SVD	6337	PRCT_no2-Tx18_D	N	Kept components	PRCT
Drug	D_RCT	PRCT_no2	Cell_line.Tx18_D	Plate.99	PHF6	0.85	-0.135739142070838	pearson	1	Ttest_pvalue	Coefficient_of_eigenassay	SVD_pCMs_only2CTb	NoPrepr	SVD	7408	PRCT_no2-Tx18_D	N	Kept components	PRCT
Drug	D_RCT	PRCT_no2	Cell_line.Tx18_D	Plate.99	PHF7	0.85	-0.0562328455507428	pearson	1	Ttest_pvalue	Coefficient_of_eigenassay	SVD_pCMs_only2CTb	NoPrepr	SVD	11152	PRCT_no2-Tx18_D	N	Kept components	PRCT
Drug	D_RCT	PRCT_no2	Cell_line.Tx18_D	Plate.99	PHF8	0.85	-0.0555768220803012	pearson	1	Ttest_pvalue	Coefficient_of_eigenassay	SVD_pCMs_only2CTb	NoPrepr	SVD	11187	PRCT_no2-Tx18_D	N	Kept components	PRCT
Drug	D_RCT	PRCT_no2	Cell_line.Tx18_D	Plate.99	PHGDH	0.85	-0.0254282587205597	pearson	1	Ttest_pvalue	Coefficient_of_eigenassay	SVD_pCMs_only2CTb	NoPrepr	SVD	13070	PRCT_no2-Tx18_D	N	Kept components	PRCT
Drug	D_RCT	PRCT_no2	Cell_line.Tx18_D	Plate.99	PHIP	0.85	-0.0159176313356492	pearson	1	Ttest_pvalue	Coefficient_of_eigenassay	SVD_pCMs_only2CTb	NoPrepr	SVD	13765	PRCT_no2-Tx18_D	N	Kept components	PRCT
Drug	D_RCT	PRCT_no2	Cell_line.Tx18_D	Plate.99	PHKA1	0.85	0.045166509681073	pearson	1	Ttest_pvalue	Coefficient_of_eigenassay	SVD_pCMs_only2CTb	NoPrepr	SVD	11812	PRCT_no2-Tx18_D	N	Kept components	PRCT
Drug	D_RCT	PRCT_no2	Cell_line.Tx18_D	Plate.99	PHKA2	0.85	-0.16669653133965	pearson	1	Ttest_pvalue	Coefficient_of_eigenassay	SVD_pCMs_only2CTb	NoPrepr	SVD	6252	PRCT_no2-Tx18_D	N	Kept components	PRCT
Drug	D_RCT	PRCT_no2	Cell_line.Tx18_D	Plate.99	PHKB	0.85	-0.12415590768625	pearson	1	Ttest_pvalue	Coefficient_of_eigenassay	SVD_pCMs_only2CTb	NoPrepr	SVD	7889	PRCT_no2-Tx18_D	N	Kept components	PRCT
Drug	D_RCT	PRCT_no2	Cell_line.Tx18_D	Plate.99	PHKG1	0.85	0.359766838347367	pearson	1	Ttest_pvalue	Coefficient_of_eigenassay	SVD_pCMs_only2CTb	NoPrepr	SVD	2048	PRCT_no2-Tx18_D	N	Kept components	PRCT
Drug	D_RCT	PRCT_no2	Cell_line.Tx18_D	Plate.99	PHKG2	0.85	0.0328088879011657	pearson	1	Ttest_pvalue	Coefficient_of_eigenassay	SVD_pCMs_only2CTb	NoPrepr	SVD	12634	PRCT_no2-Tx18_D	N	Kept components	PRCT
Drug	D_RCT	PRCT_no2	Cell_line.Tx18_D	Plate.99	PHLDA1	0.85	-0.475431674896322	pearson	1	Ttest_pvalue	Coefficient_of_eigenassay	SVD_pCMs_only2CTb	NoPrepr	SVD	1044	PRCT_no2-Tx18_D	N	Kept components	PRCT
Drug	D_RCT	PRCT_no2	Cell_line.Tx18_D	Plate.99	PHLDA3	0.85	-0.0119833283402734	pearson	1	Ttest_pvalue	Coefficient_of_eigenassay	SVD_pCMs_only2CTb	NoPrepr	SVD	14076	PRCT_no2-Tx18_D	N	Kept components	PRCT
Drug	D_RCT	PRCT_no2	Cell_line.Tx18_D	Plate.99	PHLDB1	0.85	0.0588913543336971	pearson	1	Ttest_pvalue	Coefficient_of_eigenassay	SVD_pCMs_only2CTb	NoPrepr	SVD	10999	PRCT_no2-Tx18_D	N	Kept components	PRCT
Drug	D_RCT	PRCT_no2	Cell_line.Tx18_D	Plate.99	PHLDB2	0.85	-0.188662212423636	pearson	1	Ttest_pvalue	Coefficient_of_eigenassay	SVD_pCMs_only2CTb	NoPrepr	SVD	5553	PRCT_no2-Tx18_D	N	Kept components	PRCT
Drug	D_RCT	PRCT_no2	Cell_line.Tx18_D	Plate.99	PHLDB3	0.85	-0.186392599360217	pearson	1	Ttest_pvalue	Coefficient_of_eigenassay	SVD_pCMs_only2CTb	NoPrepr	SVD	5630	PRCT_no2-Tx18_D	N	Kept components	PRCT
Drug	D_RCT	PRCT_no2	Cell_line.Tx18_D	Plate.99	PHLPP1	0.85	-0.0141214317945742	pearson	1	Ttest_pvalue	Coefficient_of_eigenassay	SVD_pCMs_only2CTb	NoPrepr	SVD	13895	PRCT_no2-Tx18_D	N	Kept components	PRCT
Drug	D_RCT	PRCT_no2	Cell_line.Tx18_D	Plate.99	PHLPP2	0.85	-0.191622833093992	pearson	1	Ttest_pvalue	Coefficient_of_eigenassay	SVD_pCMs_only2CTb	NoPrepr	SVD	5481	PRCT_no2-Tx18_D	N	Kept components	PRCT
Drug	D_RCT	PRCT_no2	Cell_line.Tx18_D	Plate.99	PHOSPHO2	0.85	0.0978601211612546	pearson	1	Ttest_pvalue	Coefficient_of_eigenassay	SVD_pCMs_only2CTb	NoPrepr	SVD	9008	PRCT_no2-Tx18_D	N	Kept components	PRCT
Drug	D_RCT	PRCT_no2	Cell_line.Tx18_D	Plate.99	PHOX2A	0.85	0.0864143997773057	pearson	1	Ttest_pvalue	Coefficient_of_eigenassay	SVD_pCMs_only2CTb	NoPrepr	SVD	9551	PRCT_no2-Tx18_D	N	Kept components	PRCT
Drug	D_RCT	PRCT_no2	Cell_line.Tx18_D	Plate.99	PHOX2B	0.85	-0.0163550506300717	pearson	1	Ttest_pvalue	Coefficient_of_eigenassay	SVD_pCMs_only2CTb	NoPrepr	SVD	13736	PRCT_no2-Tx18_D	N	Kept components	PRCT
Drug	D_RCT	PRCT_no2	Cell_line.Tx18_D	Plate.99	PHPT1	0.85	0.257108981692699	pearson	1	Ttest_pvalue	Coefficient_of_eigenassay	SVD_pCMs_only2CTb	NoPrepr	SVD	3742	PRCT_no2-Tx18_D	N	Kept components	PRCT
Drug	D_RCT	PRCT_no2	Cell_line.Tx18_D	Plate.99	PHRF1	0.85	0.105730693569873	pearson	1	Ttest_pvalue	Coefficient_of_eigenassay	SVD_pCMs_only2CTb	NoPrepr	SVD	8676	PRCT_no2-Tx18_D	N	Kept components	PRCT
Drug	D_RCT	PRCT_no2	Cell_line.Tx18_D	Plate.99	PHTF1	0.85	-0.12151549800009	pearson	1	Ttest_pvalue	Coefficient_of_eigenassay	SVD_pCMs_only2CTb	NoPrepr	SVD	7996	PRCT_no2-Tx18_D	N	Kept components	PRCT
Drug	D_RCT	PRCT_no2	Cell_line.Tx18_D	Plate.99	PHTF2	0.85	-0.380237155954224	pearson	1	Ttest_pvalue	Coefficient_of_eigenassay	SVD_pCMs_only2CTb	NoPrepr	SVD	1841	PRCT_no2-Tx18_D	N	Kept components	PRCT
Drug	D_RCT	PRCT_no2	Cell_line.Tx18_D	Plate.99	PHYH	0.85	-0.208742737108745	pearson	1	Ttest_pvalue	Coefficient_of_eigenassay	SVD_pCMs_only2CTb	NoPrepr	SVD	4970	PRCT_no2-Tx18_D	N	Kept components	PRCT
Drug	D_RCT	PRCT_no2	Cell_line.Tx18_D	Plate.99	PHYHD1	0.85	-0.192449499766163	pearson	1	Ttest_pvalue	Coefficient_of_eigenassay	SVD_pCMs_only2CTb	NoPrepr	SVD	5456	PRCT_no2-Tx18_D	N	Kept components	PRCT
Drug	D_RCT	PRCT_no2	Cell_line.Tx18_D	Plate.99	PHYHIP	0.85	0.195736588357677	pearson	1	Ttest_pvalue	Coefficient_of_eigenassay	SVD_pCMs_only2CTb	NoPrepr	SVD	5352	PRCT_no2-Tx18_D	N	Kept components	PRCT
Drug	D_RCT	PRCT_no2	Cell_line.Tx18_D	Plate.99	PHYHIPL	0.85	-0.000918365346398504	pearson	1	Ttest_pvalue	Coefficient_of_eigenassay	SVD_pCMs_only2CTb	NoPrepr	SVD	15153	PRCT_no2-Tx18_D	N	Kept components	PRCT
Drug	D_RCT	PRCT_no2	Cell_line.Tx18_D	Plate.99	PHYKPL	0.85	0.0910275362419129	pearson	1	Ttest_pvalue	Coefficient_of_eigenassay	SVD_pCMs_only2CTb	NoPrepr	SVD	9337	PRCT_no2-Tx18_D	N	Kept components	PRCT
Drug	D_RCT	PRCT_no2	Cell_line.Tx18_D	Plate.99	PI15	0.85	0.0905241850096134	pearson	1	Ttest_pvalue	Coefficient_of_eigenassay	SVD_pCMs_only2CTb	NoPrepr	SVD	9360	PRCT_no2-Tx18_D	N	Kept components	PRCT
Drug	D_RCT	PRCT_no2	Cell_line.Tx18_D	Plate.99	PI16	0.85	-0.18555504338575	pearson	1	Ttest_pvalue	Coefficient_of_eigenassay	SVD_pCMs_only2CTb	NoPrepr	SVD	5653	PRCT_no2-Tx18_D	N	Kept components	PRCT
Drug	D_RCT	PRCT_no2	Cell_line.Tx18_D	Plate.99	PI4K2A	0.85	-0.119725791703537	pearson	1	Ttest_pvalue	Coefficient_of_eigenassay	SVD_pCMs_only2CTb	NoPrepr	SVD	8067	PRCT_no2-Tx18_D	N	Kept components	PRCT
Drug	D_RCT	PRCT_no2	Cell_line.Tx18_D	Plate.99	PI4K2B	0.85	-0.374671870038622	pearson	1	Ttest_pvalue	Coefficient_of_eigenassay	SVD_pCMs_only2CTb	NoPrepr	SVD	1890	PRCT_no2-Tx18_D	N	Kept components	PRCT
Drug	D_RCT	PRCT_no2	Cell_line.Tx18_D	Plate.99	PI4KA	0.85	0.00397678838551353	pearson	1	Ttest_pvalue	Coefficient_of_eigenassay	SVD_pCMs_only2CTb	NoPrepr	SVD	14781	PRCT_no2-Tx18_D	N	Kept components	PRCT
Drug	D_RCT	PRCT_no2	Cell_line.Tx18_D	Plate.99	PI4KB	0.85	0.100240750831994	pearson	1	Ttest_pvalue	Coefficient_of_eigenassay	SVD_pCMs_only2CTb	NoPrepr	SVD	8905	PRCT_no2-Tx18_D	N	Kept components	PRCT
Drug	D_RCT	PRCT_no2	Cell_line.Tx18_D	Plate.99	PIANP	0.85	0.201128643828575	pearson	1	Ttest_pvalue	Coefficient_of_eigenassay	SVD_pCMs_only2CTb	NoPrepr	SVD	5187	PRCT_no2-Tx18_D	N	Kept components	PRCT
Drug	D_RCT	PRCT_no2	Cell_line.Tx18_D	Plate.99	PIAS1	0.85	-0.105557178010305	pearson	1	Ttest_pvalue	Coefficient_of_eigenassay	SVD_pCMs_only2CTb	NoPrepr	SVD	8683	PRCT_no2-Tx18_D	N	Kept components	PRCT
Drug	D_RCT	PRCT_no2	Cell_line.Tx18_D	Plate.99	PIAS2	0.85	-0.179011501622503	pearson	1	Ttest_pvalue	Coefficient_of_eigenassay	SVD_pCMs_only2CTb	NoPrepr	SVD	5846	PRCT_no2-Tx18_D	N	Kept components	PRCT
Drug	D_RCT	PRCT_no2	Cell_line.Tx18_D	Plate.99	PIAS3	0.85	-0.0173780829401576	pearson	1	Ttest_pvalue	Coefficient_of_eigenassay	SVD_pCMs_only2CTb	NoPrepr	SVD	13658	PRCT_no2-Tx18_D	N	Kept components	PRCT
Drug	D_RCT	PRCT_no2	Cell_line.Tx18_D	Plate.99	PIAS4	0.85	0.121736385806115	pearson	1	Ttest_pvalue	Coefficient_of_eigenassay	SVD_pCMs_only2CTb	NoPrepr	SVD	7988	PRCT_no2-Tx18_D	N	Kept components	PRCT
Drug	D_RCT	PRCT_no2	Cell_line.Tx18_D	Plate.99	PIBF1	0.85	-0.349733843516258	pearson	1	Ttest_pvalue	Coefficient_of_eigenassay	SVD_pCMs_only2CTb	NoPrepr	SVD	2175	PRCT_no2-Tx18_D	N	Kept components	PRCT
Drug	D_RCT	PRCT_no2	Cell_line.Tx18_D	Plate.99	PICALM	0.85	-0.462988268772664	pearson	1	Ttest_pvalue	Coefficient_of_eigenassay	SVD_pCMs_only2CTb	NoPrepr	SVD	1123	PRCT_no2-Tx18_D	N	Kept components	PRCT
Drug	D_RCT	PRCT_no2	Cell_line.Tx18_D	Plate.99	PICK1	0.85	0.0967108109614317	pearson	1	Ttest_pvalue	Coefficient_of_eigenassay	SVD_pCMs_only2CTb	NoPrepr	SVD	9074	PRCT_no2-Tx18_D	N	Kept components	PRCT
Drug	D_RCT	PRCT_no2	Cell_line.Tx18_D	Plate.99	PID1	0.85	0.124546981132757	pearson	1	Ttest_pvalue	Coefficient_of_eigenassay	SVD_pCMs_only2CTb	NoPrepr	SVD	7873	PRCT_no2-Tx18_D	N	Kept components	PRCT
Drug	D_RCT	PRCT_no2	Cell_line.Tx18_D	Plate.99	PIDD1	0.85	0.238044500217143	pearson	1	Ttest_pvalue	Coefficient_of_eigenassay	SVD_pCMs_only2CTb	NoPrepr	SVD	4187	PRCT_no2-Tx18_D	N	Kept components	PRCT
Drug	D_RCT	PRCT_no2	Cell_line.Tx18_D	Plate.99	PIEZO1	0.85	0.218910488451562	pearson	1	Ttest_pvalue	Coefficient_of_eigenassay	SVD_pCMs_only2CTb	NoPrepr	SVD	4690	PRCT_no2-Tx18_D	N	Kept components	PRCT
Drug	D_RCT	PRCT_no2	Cell_line.Tx18_D	Plate.99	PIEZO2	0.85	-0.0977354911566245	pearson	1	Ttest_pvalue	Coefficient_of_eigenassay	SVD_pCMs_only2CTb	NoPrepr	SVD	9016	PRCT_no2-Tx18_D	N	Kept components	PRCT
Drug	D_RCT	PRCT_no2	Cell_line.Tx18_D	Plate.99	PIF1	0.85	0.124772051872781	pearson	1	Ttest_pvalue	Coefficient_of_eigenassay	SVD_pCMs_only2CTb	NoPrepr	SVD	7864	PRCT_no2-Tx18_D	N	Kept components	PRCT
Drug	D_RCT	PRCT_no2	Cell_line.Tx18_D	Plate.99	PIFO	0.85	-0.381793632887744	pearson	1	Ttest_pvalue	Coefficient_of_eigenassay	SVD_pCMs_only2CTb	NoPrepr	SVD	1817	PRCT_no2-Tx18_D	N	Kept components	PRCT
Drug	D_RCT	PRCT_no2	Cell_line.Tx18_D	Plate.99	PIGA	0.85	-0.117262978258395	pearson	1	Ttest_pvalue	Coefficient_of_eigenassay	SVD_pCMs_only2CTb	NoPrepr	SVD	8179	PRCT_no2-Tx18_D	N	Kept components	PRCT
Drug	D_RCT	PRCT_no2	Cell_line.Tx18_D	Plate.99	PIGB	0.85	-0.103534996852932	pearson	1	Ttest_pvalue	Coefficient_of_eigenassay	SVD_pCMs_only2CTb	NoPrepr	SVD	8759	PRCT_no2-Tx18_D	N	Kept components	PRCT
Drug	D_RCT	PRCT_no2	Cell_line.Tx18_D	Plate.99	PIGBOS1	0.85	-0.0680168179615021	pearson	1	Ttest_pvalue	Coefficient_of_eigenassay	SVD_pCMs_only2CTb	NoPrepr	SVD	10493	PRCT_no2-Tx18_D	N	Kept components	PRCT
Drug	D_RCT	PRCT_no2	Cell_line.Tx18_D	Plate.99	PIGC	0.85	-0.0280321428025879	pearson	1	Ttest_pvalue	Coefficient_of_eigenassay	SVD_pCMs_only2CTb	NoPrepr	SVD	12911	PRCT_no2-Tx18_D	N	Kept components	PRCT
Drug	D_RCT	PRCT_no2	Cell_line.Tx18_D	Plate.99	PIGF	0.85	-0.00635685181291541	pearson	1	Ttest_pvalue	Coefficient_of_eigenassay	SVD_pCMs_only2CTb	NoPrepr	SVD	14542	PRCT_no2-Tx18_D	N	Kept components	PRCT
Drug	D_RCT	PRCT_no2	Cell_line.Tx18_D	Plate.99	PIGG	0.85	-0.112854429350748	pearson	1	Ttest_pvalue	Coefficient_of_eigenassay	SVD_pCMs_only2CTb	NoPrepr	SVD	8382	PRCT_no2-Tx18_D	N	Kept components	PRCT
Drug	D_RCT	PRCT_no2	Cell_line.Tx18_D	Plate.99	PIGH	0.85	-0.0892254111281445	pearson	1	Ttest_pvalue	Coefficient_of_eigenassay	SVD_pCMs_only2CTb	NoPrepr	SVD	9415	PRCT_no2-Tx18_D	N	Kept components	PRCT
Drug	D_RCT	PRCT_no2	Cell_line.Tx18_D	Plate.99	PIGK	0.85	-0.155307332130757	pearson	1	Ttest_pvalue	Coefficient_of_eigenassay	SVD_pCMs_only2CTb	NoPrepr	SVD	6647	PRCT_no2-Tx18_D	N	Kept components	PRCT
Drug	D_RCT	PRCT_no2	Cell_line.Tx18_D	Plate.99	PIGL	0.85	-0.065696348391744	pearson	1	Ttest_pvalue	Coefficient_of_eigenassay	SVD_pCMs_only2CTb	NoPrepr	SVD	10622	PRCT_no2-Tx18_D	N	Kept components	PRCT
Drug	D_RCT	PRCT_no2	Cell_line.Tx18_D	Plate.99	PIGM	0.85	0.144470695484334	pearson	1	Ttest_pvalue	Coefficient_of_eigenassay	SVD_pCMs_only2CTb	NoPrepr	SVD	7074	PRCT_no2-Tx18_D	N	Kept components	PRCT
Drug	D_RCT	PRCT_no2	Cell_line.Tx18_D	Plate.99	PIGN	0.85	-0.0671062037368774	pearson	1	Ttest_pvalue	Coefficient_of_eigenassay	SVD_pCMs_only2CTb	NoPrepr	SVD	10551	PRCT_no2-Tx18_D	N	Kept components	PRCT
Drug	D_RCT	PRCT_no2	Cell_line.Tx18_D	Plate.99	PIGO	0.85	-0.0599838102216595	pearson	1	Ttest_pvalue	Coefficient_of_eigenassay	SVD_pCMs_only2CTb	NoPrepr	SVD	10926	PRCT_no2-Tx18_D	N	Kept components	PRCT
Drug	D_RCT	PRCT_no2	Cell_line.Tx18_D	Plate.99	PIGP	0.85	-0.261678544410863	pearson	1	Ttest_pvalue	Coefficient_of_eigenassay	SVD_pCMs_only2CTb	NoPrepr	SVD	3653	PRCT_no2-Tx18_D	N	Kept components	PRCT
Drug	D_RCT	PRCT_no2	Cell_line.Tx18_D	Plate.99	PIGQ	0.85	0.322244024886274	pearson	1	Ttest_pvalue	Coefficient_of_eigenassay	SVD_pCMs_only2CTb	NoPrepr	SVD	2530	PRCT_no2-Tx18_D	N	Kept components	PRCT
Drug	D_RCT	PRCT_no2	Cell_line.Tx18_D	Plate.99	PIGS	0.85	-0.123145535465813	pearson	1	Ttest_pvalue	Coefficient_of_eigenassay	SVD_pCMs_only2CTb	NoPrepr	SVD	7929	PRCT_no2-Tx18_D	N	Kept components	PRCT
Drug	D_RCT	PRCT_no2	Cell_line.Tx18_D	Plate.99	PIGT	0.85	-0.0275449392013604	pearson	1	Ttest_pvalue	Coefficient_of_eigenassay	SVD_pCMs_only2CTb	NoPrepr	SVD	12940	PRCT_no2-Tx18_D	N	Kept components	PRCT
Drug	D_RCT	PRCT_no2	Cell_line.Tx18_D	Plate.99	PIGU	0.85	-0.0249373322159604	pearson	1	Ttest_pvalue	Coefficient_of_eigenassay	SVD_pCMs_only2CTb	NoPrepr	SVD	13091	PRCT_no2-Tx18_D	N	Kept components	PRCT
Drug	D_RCT	PRCT_no2	Cell_line.Tx18_D	Plate.99	PIGV	0.85	-0.0389784235243362	pearson	1	Ttest_pvalue	Coefficient_of_eigenassay	SVD_pCMs_only2CTb	NoPrepr	SVD	12230	PRCT_no2-Tx18_D	N	Kept components	PRCT
Drug	D_RCT	PRCT_no2	Cell_line.Tx18_D	Plate.99	PIGX	0.85	-0.558580064130816	pearson	1	Ttest_pvalue	Coefficient_of_eigenassay	SVD_pCMs_only2CTb	NoPrepr	SVD	612	PRCT_no2-Tx18_D	N	Kept components	PRCT
Drug	D_RCT	PRCT_no2	Cell_line.Tx18_D	Plate.99	PIGZ	0.85	0.0845986724496116	pearson	1	Ttest_pvalue	Coefficient_of_eigenassay	SVD_pCMs_only2CTb	NoPrepr	SVD	9650	PRCT_no2-Tx18_D	N	Kept components	PRCT
Drug	D_RCT	PRCT_no2	Cell_line.Tx18_D	Plate.99	PIH1D1	0.85	-0.106733054524389	pearson	1	Ttest_pvalue	Coefficient_of_eigenassay	SVD_pCMs_only2CTb	NoPrepr	SVD	8631	PRCT_no2-Tx18_D	N	Kept components	PRCT
Drug	D_RCT	PRCT_no2	Cell_line.Tx18_D	Plate.99	PIH1D2	0.85	0.0498754236122682	pearson	1	Ttest_pvalue	Coefficient_of_eigenassay	SVD_pCMs_only2CTb	NoPrepr	SVD	11532	PRCT_no2-Tx18_D	N	Kept components	PRCT
Drug	D_RCT	PRCT_no2	Cell_line.Tx18_D	Plate.99	PIK3AP1	0.85	0.0828577555212818	pearson	1	Ttest_pvalue	Coefficient_of_eigenassay	SVD_pCMs_only2CTb	NoPrepr	SVD	9728	PRCT_no2-Tx18_D	N	Kept components	PRCT
Drug	D_RCT	PRCT_no2	Cell_line.Tx18_D	Plate.99	PIK3C2A	0.85	0.091229515516425	pearson	1	Ttest_pvalue	Coefficient_of_eigenassay	SVD_pCMs_only2CTb	NoPrepr	SVD	9329	PRCT_no2-Tx18_D	N	Kept components	PRCT
Drug	D_RCT	PRCT_no2	Cell_line.Tx18_D	Plate.99	PIK3C2B	0.85	0.209132376297367	pearson	1	Ttest_pvalue	Coefficient_of_eigenassay	SVD_pCMs_only2CTb	NoPrepr	SVD	4957	PRCT_no2-Tx18_D	N	Kept components	PRCT
Drug	D_RCT	PRCT_no2	Cell_line.Tx18_D	Plate.99	PIK3C2G	0.85	0.0278020228078506	pearson	1	Ttest_pvalue	Coefficient_of_eigenassay	SVD_pCMs_only2CTb	NoPrepr	SVD	12924	PRCT_no2-Tx18_D	N	Kept components	PRCT
Drug	D_RCT	PRCT_no2	Cell_line.Tx18_D	Plate.99	PIK3C3	0.85	-0.0227973100582075	pearson	1	Ttest_pvalue	Coefficient_of_eigenassay	SVD_pCMs_only2CTb	NoPrepr	SVD	13237	PRCT_no2-Tx18_D	N	Kept components	PRCT
Drug	D_RCT	PRCT_no2	Cell_line.Tx18_D	Plate.99	PIK3CA	0.85	-0.465752708081589	pearson	1	Ttest_pvalue	Coefficient_of_eigenassay	SVD_pCMs_only2CTb	NoPrepr	SVD	1106	PRCT_no2-Tx18_D	N	Kept components	PRCT
Drug	D_RCT	PRCT_no2	Cell_line.Tx18_D	Plate.99	PIK3CB	0.85	-0.0310914479880164	pearson	1	Ttest_pvalue	Coefficient_of_eigenassay	SVD_pCMs_only2CTb	NoPrepr	SVD	12737	PRCT_no2-Tx18_D	N	Kept components	PRCT
Drug	D_RCT	PRCT_no2	Cell_line.Tx18_D	Plate.99	PIK3CD	0.85	0.0577065192290174	pearson	1	Ttest_pvalue	Coefficient_of_eigenassay	SVD_pCMs_only2CTb	NoPrepr	SVD	11062	PRCT_no2-Tx18_D	N	Kept components	PRCT
Drug	D_RCT	PRCT_no2	Cell_line.Tx18_D	Plate.99	PIK3CG	0.85	-0.000327822433605247	pearson	1	Ttest_pvalue	Coefficient_of_eigenassay	SVD_pCMs_only2CTb	NoPrepr	SVD	15257	PRCT_no2-Tx18_D	N	Kept components	PRCT
Drug	D_RCT	PRCT_no2	Cell_line.Tx18_D	Plate.99	PIK3IP1	0.85	0.0690068709859293	pearson	1	Ttest_pvalue	Coefficient_of_eigenassay	SVD_pCMs_only2CTb	NoPrepr	SVD	10441	PRCT_no2-Tx18_D	N	Kept components	PRCT
Drug	D_RCT	PRCT_no2	Cell_line.Tx18_D	Plate.99	PIK3R1	0.85	-0.528016987923646	pearson	1	Ttest_pvalue	Coefficient_of_eigenassay	SVD_pCMs_only2CTb	NoPrepr	SVD	744	PRCT_no2-Tx18_D	N	Kept components	PRCT
Drug	D_RCT	PRCT_no2	Cell_line.Tx18_D	Plate.99	PIK3R2	0.85	-0.350935733477945	pearson	1	Ttest_pvalue	Coefficient_of_eigenassay	SVD_pCMs_only2CTb	NoPrepr	SVD	2156	PRCT_no2-Tx18_D	N	Kept components	PRCT
Drug	D_RCT	PRCT_no2	Cell_line.Tx18_D	Plate.99	PIK3R3	0.85	-0.204661145681968	pearson	1	Ttest_pvalue	Coefficient_of_eigenassay	SVD_pCMs_only2CTb	NoPrepr	SVD	5089	PRCT_no2-Tx18_D	N	Kept components	PRCT
Drug	D_RCT	PRCT_no2	Cell_line.Tx18_D	Plate.99	PIK3R4	0.85	-0.0393035064881225	pearson	1	Ttest_pvalue	Coefficient_of_eigenassay	SVD_pCMs_only2CTb	NoPrepr	SVD	12211	PRCT_no2-Tx18_D	N	Kept components	PRCT
Drug	D_RCT	PRCT_no2	Cell_line.Tx18_D	Plate.99	PIKFYVE	0.85	-0.0687689616081139	pearson	1	Ttest_pvalue	Coefficient_of_eigenassay	SVD_pCMs_only2CTb	NoPrepr	SVD	10462	PRCT_no2-Tx18_D	N	Kept components	PRCT
Drug	D_RCT	PRCT_no2	Cell_line.Tx18_D	Plate.99	PILRA	0.85	-0.175132266407875	pearson	1	Ttest_pvalue	Coefficient_of_eigenassay	SVD_pCMs_only2CTb	NoPrepr	SVD	5997	PRCT_no2-Tx18_D	N	Kept components	PRCT
Drug	D_RCT	PRCT_no2	Cell_line.Tx18_D	Plate.99	PILRB	0.85	0.0848885272283476	pearson	1	Ttest_pvalue	Coefficient_of_eigenassay	SVD_pCMs_only2CTb	NoPrepr	SVD	9633	PRCT_no2-Tx18_D	N	Kept components	PRCT
Drug	D_RCT	PRCT_no2	Cell_line.Tx18_D	Plate.99	PIM1	0.85	-0.184814853083763	pearson	1	Ttest_pvalue	Coefficient_of_eigenassay	SVD_pCMs_only2CTb	NoPrepr	SVD	5679	PRCT_no2-Tx18_D	N	Kept components	PRCT
Drug	D_RCT	PRCT_no2	Cell_line.Tx18_D	Plate.99	PIM2	0.85	0.00360967718266967	pearson	1	Ttest_pvalue	Coefficient_of_eigenassay	SVD_pCMs_only2CTb	NoPrepr	SVD	14824	PRCT_no2-Tx18_D	N	Kept components	PRCT
Drug	D_RCT	PRCT_no2	Cell_line.Tx18_D	Plate.99	PIM3	0.85	-0.0399483503367407	pearson	1	Ttest_pvalue	Coefficient_of_eigenassay	SVD_pCMs_only2CTb	NoPrepr	SVD	12170	PRCT_no2-Tx18_D	N	Kept components	PRCT
Drug	D_RCT	PRCT_no2	Cell_line.Tx18_D	Plate.99	PIMREG	0.85	-0.253513539803416	pearson	1	Ttest_pvalue	Coefficient_of_eigenassay	SVD_pCMs_only2CTb	NoPrepr	SVD	3816	PRCT_no2-Tx18_D	N	Kept components	PRCT
Drug	D_RCT	PRCT_no2	Cell_line.Tx18_D	Plate.99	PIN1	0.85	0.192068924449745	pearson	1	Ttest_pvalue	Coefficient_of_eigenassay	SVD_pCMs_only2CTb	NoPrepr	SVD	5465	PRCT_no2-Tx18_D	N	Kept components	PRCT
Drug	D_RCT	PRCT_no2	Cell_line.Tx18_D	Plate.99	PIN4	0.85	-0.573376792656961	pearson	1	Ttest_pvalue	Coefficient_of_eigenassay	SVD_pCMs_only2CTb	NoPrepr	SVD	550	PRCT_no2-Tx18_D	N	Kept components	PRCT
Drug	D_RCT	PRCT_no2	Cell_line.Tx18_D	Plate.99	PINK1	0.85	-0.0596111076045894	pearson	1	Ttest_pvalue	Coefficient_of_eigenassay	SVD_pCMs_only2CTb	NoPrepr	SVD	10946	PRCT_no2-Tx18_D	N	Kept components	PRCT
Drug	D_RCT	PRCT_no2	Cell_line.Tx18_D	Plate.99	PINLYP	0.85	0.110486192767597	pearson	1	Ttest_pvalue	Coefficient_of_eigenassay	SVD_pCMs_only2CTb	NoPrepr	SVD	8476	PRCT_no2-Tx18_D	N	Kept components	PRCT
Drug	D_RCT	PRCT_no2	Cell_line.Tx18_D	Plate.99	PINX1	0.85	-0.115721538772662	pearson	1	Ttest_pvalue	Coefficient_of_eigenassay	SVD_pCMs_only2CTb	NoPrepr	SVD	8245	PRCT_no2-Tx18_D	N	Kept components	PRCT
Drug	D_RCT	PRCT_no2	Cell_line.Tx18_D	Plate.99	PIP4K2A	0.85	0.10142671387177	pearson	1	Ttest_pvalue	Coefficient_of_eigenassay	SVD_pCMs_only2CTb	NoPrepr	SVD	8856	PRCT_no2-Tx18_D	N	Kept components	PRCT
Drug	D_RCT	PRCT_no2	Cell_line.Tx18_D	Plate.99	PIP4K2B	0.85	0.0625353740418139	pearson	1	Ttest_pvalue	Coefficient_of_eigenassay	SVD_pCMs_only2CTb	NoPrepr	SVD	10788	PRCT_no2-Tx18_D	N	Kept components	PRCT
Drug	D_RCT	PRCT_no2	Cell_line.Tx18_D	Plate.99	PIP4K2C	0.85	-0.0815520527902548	pearson	1	Ttest_pvalue	Coefficient_of_eigenassay	SVD_pCMs_only2CTb	NoPrepr	SVD	9791	PRCT_no2-Tx18_D	N	Kept components	PRCT
Drug	D_RCT	PRCT_no2	Cell_line.Tx18_D	Plate.99	PIP4P1	0.85	-0.0174120001250559	pearson	1	Ttest_pvalue	Coefficient_of_eigenassay	SVD_pCMs_only2CTb	NoPrepr	SVD	13657	PRCT_no2-Tx18_D	N	Kept components	PRCT
Drug	D_RCT	PRCT_no2	Cell_line.Tx18_D	Plate.99	PIP4P2	0.85	-0.221708390049207	pearson	1	Ttest_pvalue	Coefficient_of_eigenassay	SVD_pCMs_only2CTb	NoPrepr	SVD	4617	PRCT_no2-Tx18_D	N	Kept components	PRCT
Drug	D_RCT	PRCT_no2	Cell_line.Tx18_D	Plate.99	PIP5K1A	0.85	-0.0914026954696046	pearson	1	Ttest_pvalue	Coefficient_of_eigenassay	SVD_pCMs_only2CTb	NoPrepr	SVD	9322	PRCT_no2-Tx18_D	N	Kept components	PRCT
Drug	D_RCT	PRCT_no2	Cell_line.Tx18_D	Plate.99	PIP5K1B	0.85	-0.199126172633259	pearson	1	Ttest_pvalue	Coefficient_of_eigenassay	SVD_pCMs_only2CTb	NoPrepr	SVD	5241	PRCT_no2-Tx18_D	N	Kept components	PRCT
Drug	D_RCT	PRCT_no2	Cell_line.Tx18_D	Plate.99	PIP5K1C	0.85	0.249766319624179	pearson	1	Ttest_pvalue	Coefficient_of_eigenassay	SVD_pCMs_only2CTb	NoPrepr	SVD	3895	PRCT_no2-Tx18_D	N	Kept components	PRCT
Drug	D_RCT	PRCT_no2	Cell_line.Tx18_D	Plate.99	PIP5KL1	0.85	0.154776799886692	pearson	1	Ttest_pvalue	Coefficient_of_eigenassay	SVD_pCMs_only2CTb	NoPrepr	SVD	6667	PRCT_no2-Tx18_D	N	Kept components	PRCT
Drug	D_RCT	PRCT_no2	Cell_line.Tx18_D	Plate.99	PIPOX	0.85	-0.12914673340846	pearson	1	Ttest_pvalue	Coefficient_of_eigenassay	SVD_pCMs_only2CTb	NoPrepr	SVD	7673	PRCT_no2-Tx18_D	N	Kept components	PRCT
Drug	D_RCT	PRCT_no2	Cell_line.Tx18_D	Plate.99	PIR	0.85	0.093497956530407	pearson	1	Ttest_pvalue	Coefficient_of_eigenassay	SVD_pCMs_only2CTb	NoPrepr	SVD	9209	PRCT_no2-Tx18_D	N	Kept components	PRCT
Drug	D_RCT	PRCT_no2	Cell_line.Tx18_D	Plate.99	PIRT	0.85	0.0116187352645451	pearson	1	Ttest_pvalue	Coefficient_of_eigenassay	SVD_pCMs_only2CTb	NoPrepr	SVD	14111	PRCT_no2-Tx18_D	N	Kept components	PRCT
Drug	D_RCT	PRCT_no2	Cell_line.Tx18_D	Plate.99	PISD	0.85	-0.113768427270843	pearson	1	Ttest_pvalue	Coefficient_of_eigenassay	SVD_pCMs_only2CTb	NoPrepr	SVD	8346	PRCT_no2-Tx18_D	N	Kept components	PRCT
Drug	D_RCT	PRCT_no2	Cell_line.Tx18_D	Plate.99	PITHD1	0.85	-0.0217562050967763	pearson	1	Ttest_pvalue	Coefficient_of_eigenassay	SVD_pCMs_only2CTb	NoPrepr	SVD	13313	PRCT_no2-Tx18_D	N	Kept components	PRCT
Drug	D_RCT	PRCT_no2	Cell_line.Tx18_D	Plate.99	PITPNA	0.85	-0.387449518614628	pearson	1	Ttest_pvalue	Coefficient_of_eigenassay	SVD_pCMs_only2CTb	NoPrepr	SVD	1750	PRCT_no2-Tx18_D	N	Kept components	PRCT
Drug	D_RCT	PRCT_no2	Cell_line.Tx18_D	Plate.99	PITPNB	0.85	-0.340641461512796	pearson	1	Ttest_pvalue	Coefficient_of_eigenassay	SVD_pCMs_only2CTb	NoPrepr	SVD	2275	PRCT_no2-Tx18_D	N	Kept components	PRCT
Drug	D_RCT	PRCT_no2	Cell_line.Tx18_D	Plate.99	PITPNC1	0.85	-0.00739891183568903	pearson	1	Ttest_pvalue	Coefficient_of_eigenassay	SVD_pCMs_only2CTb	NoPrepr	SVD	14458	PRCT_no2-Tx18_D	N	Kept components	PRCT
Drug	D_RCT	PRCT_no2	Cell_line.Tx18_D	Plate.99	PITPNM1	0.85	-0.0185488112769674	pearson	1	Ttest_pvalue	Coefficient_of_eigenassay	SVD_pCMs_only2CTb	NoPrepr	SVD	13554	PRCT_no2-Tx18_D	N	Kept components	PRCT
Drug	D_RCT	PRCT_no2	Cell_line.Tx18_D	Plate.99	PITPNM2	0.85	0.0795142673662108	pearson	1	Ttest_pvalue	Coefficient_of_eigenassay	SVD_pCMs_only2CTb	NoPrepr	SVD	9899	PRCT_no2-Tx18_D	N	Kept components	PRCT
Drug	D_RCT	PRCT_no2	Cell_line.Tx18_D	Plate.99	PITPNM3	0.85	0.16689052808652	pearson	1	Ttest_pvalue	Coefficient_of_eigenassay	SVD_pCMs_only2CTb	NoPrepr	SVD	6242	PRCT_no2-Tx18_D	N	Kept components	PRCT
Drug	D_RCT	PRCT_no2	Cell_line.Tx18_D	Plate.99	PITRM1	0.85	-0.120219422884201	pearson	1	Ttest_pvalue	Coefficient_of_eigenassay	SVD_pCMs_only2CTb	NoPrepr	SVD	8034	PRCT_no2-Tx18_D	N	Kept components	PRCT
Drug	D_RCT	PRCT_no2	Cell_line.Tx18_D	Plate.99	PITX1	0.85	0.0506978475840816	pearson	1	Ttest_pvalue	Coefficient_of_eigenassay	SVD_pCMs_only2CTb	NoPrepr	SVD	11481	PRCT_no2-Tx18_D	N	Kept components	PRCT
Drug	D_RCT	PRCT_no2	Cell_line.Tx18_D	Plate.99	PITX2	0.85	0.0361107000399673	pearson	1	Ttest_pvalue	Coefficient_of_eigenassay	SVD_pCMs_only2CTb	NoPrepr	SVD	12395	PRCT_no2-Tx18_D	N	Kept components	PRCT
Drug	D_RCT	PRCT_no2	Cell_line.Tx18_D	Plate.99	PITX3	0.85	-0.000847686090803949	pearson	1	Ttest_pvalue	Coefficient_of_eigenassay	SVD_pCMs_only2CTb	NoPrepr	SVD	15165	PRCT_no2-Tx18_D	N	Kept components	PRCT
Drug	D_RCT	PRCT_no2	Cell_line.Tx18_D	Plate.99	PIWIL2	0.85	-0.00828660518637989	pearson	1	Ttest_pvalue	Coefficient_of_eigenassay	SVD_pCMs_only2CTb	NoPrepr	SVD	14387	PRCT_no2-Tx18_D	N	Kept components	PRCT
Drug	D_RCT	PRCT_no2	Cell_line.Tx18_D	Plate.99	PIWIL3	0.85	0.0026793508142809	pearson	1	Ttest_pvalue	Coefficient_of_eigenassay	SVD_pCMs_only2CTb	NoPrepr	SVD	14927	PRCT_no2-Tx18_D	N	Kept components	PRCT
Drug	D_RCT	PRCT_no2	Cell_line.Tx18_D	Plate.99	PIWIL4	0.85	-0.0197021349876125	pearson	1	Ttest_pvalue	Coefficient_of_eigenassay	SVD_pCMs_only2CTb	NoPrepr	SVD	13467	PRCT_no2-Tx18_D	N	Kept components	PRCT
Drug	D_RCT	PRCT_no2	Cell_line.Tx18_D	Plate.99	PJA1	0.85	-0.389552344964734	pearson	1	Ttest_pvalue	Coefficient_of_eigenassay	SVD_pCMs_only2CTb	NoPrepr	SVD	1730	PRCT_no2-Tx18_D	N	Kept components	PRCT
Drug	D_RCT	PRCT_no2	Cell_line.Tx18_D	Plate.99	PJA2	0.85	-0.236586927993481	pearson	1	Ttest_pvalue	Coefficient_of_eigenassay	SVD_pCMs_only2CTb	NoPrepr	SVD	4227	PRCT_no2-Tx18_D	N	Kept components	PRCT
Drug	D_RCT	PRCT_no2	Cell_line.Tx18_D	Plate.99	PJVK	0.85	0.0345789749819973	pearson	1	Ttest_pvalue	Coefficient_of_eigenassay	SVD_pCMs_only2CTb	NoPrepr	SVD	12509	PRCT_no2-Tx18_D	N	Kept components	PRCT
Drug	D_RCT	PRCT_no2	Cell_line.Tx18_D	Plate.99	PKD1	0.85	0.212672412164248	pearson	1	Ttest_pvalue	Coefficient_of_eigenassay	SVD_pCMs_only2CTb	NoPrepr	SVD	4850	PRCT_no2-Tx18_D	N	Kept components	PRCT
Drug	D_RCT	PRCT_no2	Cell_line.Tx18_D	Plate.99	PKD1L1	0.85	-0.114524779647452	pearson	1	Ttest_pvalue	Coefficient_of_eigenassay	SVD_pCMs_only2CTb	NoPrepr	SVD	8308	PRCT_no2-Tx18_D	N	Kept components	PRCT
Drug	D_RCT	PRCT_no2	Cell_line.Tx18_D	Plate.99	PKD1L2	0.85	-0.79838640770146	pearson	1	Ttest_pvalue	Coefficient_of_eigenassay	SVD_pCMs_only2CTb	NoPrepr	SVD	176	PRCT_no2-Tx18_D	N	Kept components	PRCT
Drug	D_RCT	PRCT_no2	Cell_line.Tx18_D	Plate.99	PKD1L3	0.85	0.353688636618993	pearson	1	Ttest_pvalue	Coefficient_of_eigenassay	SVD_pCMs_only2CTb	NoPrepr	SVD	2124	PRCT_no2-Tx18_D	N	Kept components	PRCT
Drug	D_RCT	PRCT_no2	Cell_line.Tx18_D	Plate.99	PKD2	0.85	-0.0245128018212323	pearson	1	Ttest_pvalue	Coefficient_of_eigenassay	SVD_pCMs_only2CTb	NoPrepr	SVD	13118	PRCT_no2-Tx18_D	N	Kept components	PRCT
Drug	D_RCT	PRCT_no2	Cell_line.Tx18_D	Plate.99	PKD2L2	0.85	0.0267131259392968	pearson	1	Ttest_pvalue	Coefficient_of_eigenassay	SVD_pCMs_only2CTb	NoPrepr	SVD	12992	PRCT_no2-Tx18_D	N	Kept components	PRCT
Drug	D_RCT	PRCT_no2	Cell_line.Tx18_D	Plate.99	PKDCC	0.85	-0.132600858740893	pearson	1	Ttest_pvalue	Coefficient_of_eigenassay	SVD_pCMs_only2CTb	NoPrepr	SVD	7525	PRCT_no2-Tx18_D	N	Kept components	PRCT
Drug	D_RCT	PRCT_no2	Cell_line.Tx18_D	Plate.99	PKDREJ	0.85	0.0394486463367838	pearson	1	Ttest_pvalue	Coefficient_of_eigenassay	SVD_pCMs_only2CTb	NoPrepr	SVD	12204	PRCT_no2-Tx18_D	N	Kept components	PRCT
Drug	D_RCT	PRCT_no2	Cell_line.Tx18_D	Plate.99	PKHD1L1	0.85	1.01781613091688	pearson	1	Ttest_pvalue	Coefficient_of_eigenassay	SVD_pCMs_only2CTb	NoPrepr	SVD	71	PRCT_no2-Tx18_D	N	Kept components	PRCT
Drug	D_RCT	PRCT_no2	Cell_line.Tx18_D	Plate.99	PKIA	0.85	-0.475588176571995	pearson	1	Ttest_pvalue	Coefficient_of_eigenassay	SVD_pCMs_only2CTb	NoPrepr	SVD	1042	PRCT_no2-Tx18_D	N	Kept components	PRCT
Drug	D_RCT	PRCT_no2	Cell_line.Tx18_D	Plate.99	PKIB	0.85	-0.0064274088680478	pearson	1	Ttest_pvalue	Coefficient_of_eigenassay	SVD_pCMs_only2CTb	NoPrepr	SVD	14534	PRCT_no2-Tx18_D	N	Kept components	PRCT
Drug	D_RCT	PRCT_no2	Cell_line.Tx18_D	Plate.99	PKIG	0.85	-0.185045404816124	pearson	1	Ttest_pvalue	Coefficient_of_eigenassay	SVD_pCMs_only2CTb	NoPrepr	SVD	5667	PRCT_no2-Tx18_D	N	Kept components	PRCT
Drug	D_RCT	PRCT_no2	Cell_line.Tx18_D	Plate.99	PKM	0.85	-0.802164053039519	pearson	1	Ttest_pvalue	Coefficient_of_eigenassay	SVD_pCMs_only2CTb	NoPrepr	SVD	173	PRCT_no2-Tx18_D	N	Kept components	PRCT
Drug	D_RCT	PRCT_no2	Cell_line.Tx18_D	Plate.99	PKMYT1	0.85	0.097267525249885	pearson	1	Ttest_pvalue	Coefficient_of_eigenassay	SVD_pCMs_only2CTb	NoPrepr	SVD	9033	PRCT_no2-Tx18_D	N	Kept components	PRCT
Drug	D_RCT	PRCT_no2	Cell_line.Tx18_D	Plate.99	PKN1	0.85	-0.103428067568999	pearson	1	Ttest_pvalue	Coefficient_of_eigenassay	SVD_pCMs_only2CTb	NoPrepr	SVD	8764	PRCT_no2-Tx18_D	N	Kept components	PRCT
Drug	D_RCT	PRCT_no2	Cell_line.Tx18_D	Plate.99	PKN2	0.85	-0.171477371997045	pearson	1	Ttest_pvalue	Coefficient_of_eigenassay	SVD_pCMs_only2CTb	NoPrepr	SVD	6116	PRCT_no2-Tx18_D	N	Kept components	PRCT
Drug	D_RCT	PRCT_no2	Cell_line.Tx18_D	Plate.99	PKN3	0.85	0.14461826762788	pearson	1	Ttest_pvalue	Coefficient_of_eigenassay	SVD_pCMs_only2CTb	NoPrepr	SVD	7070	PRCT_no2-Tx18_D	N	Kept components	PRCT
Drug	D_RCT	PRCT_no2	Cell_line.Tx18_D	Plate.99	PKNOX1	0.85	-0.221708257967462	pearson	1	Ttest_pvalue	Coefficient_of_eigenassay	SVD_pCMs_only2CTb	NoPrepr	SVD	4618	PRCT_no2-Tx18_D	N	Kept components	PRCT
Drug	D_RCT	PRCT_no2	Cell_line.Tx18_D	Plate.99	PKNOX2	0.85	0.171856434936924	pearson	1	Ttest_pvalue	Coefficient_of_eigenassay	SVD_pCMs_only2CTb	NoPrepr	SVD	6104	PRCT_no2-Tx18_D	N	Kept components	PRCT
Drug	D_RCT	PRCT_no2	Cell_line.Tx18_D	Plate.99	PKP2	0.85	-0.514196347173972	pearson	1	Ttest_pvalue	Coefficient_of_eigenassay	SVD_pCMs_only2CTb	NoPrepr	SVD	822	PRCT_no2-Tx18_D	N	Kept components	PRCT
Drug	D_RCT	PRCT_no2	Cell_line.Tx18_D	Plate.99	PKP4	0.85	-0.642002185862187	pearson	1	Ttest_pvalue	Coefficient_of_eigenassay	SVD_pCMs_only2CTb	NoPrepr	SVD	397	PRCT_no2-Tx18_D	N	Kept components	PRCT
Drug	D_RCT	PRCT_no2	Cell_line.Tx18_D	Plate.99	PLA1A	0.85	0.0404114986799454	pearson	1	Ttest_pvalue	Coefficient_of_eigenassay	SVD_pCMs_only2CTb	NoPrepr	SVD	12140	PRCT_no2-Tx18_D	N	Kept components	PRCT
Drug	D_RCT	PRCT_no2	Cell_line.Tx18_D	Plate.99	PLA2G12A	0.85	-0.364515311916811	pearson	1	Ttest_pvalue	Coefficient_of_eigenassay	SVD_pCMs_only2CTb	NoPrepr	SVD	1999	PRCT_no2-Tx18_D	N	Kept components	PRCT
Drug	D_RCT	PRCT_no2	Cell_line.Tx18_D	Plate.99	PLA2G15	0.85	0.0591802819628622	pearson	1	Ttest_pvalue	Coefficient_of_eigenassay	SVD_pCMs_only2CTb	NoPrepr	SVD	10975	PRCT_no2-Tx18_D	N	Kept components	PRCT
Drug	D_RCT	PRCT_no2	Cell_line.Tx18_D	Plate.99	PLA2G16	0.85	0.100892349763008	pearson	1	Ttest_pvalue	Coefficient_of_eigenassay	SVD_pCMs_only2CTb	NoPrepr	SVD	8880	PRCT_no2-Tx18_D	N	Kept components	PRCT
Drug	D_RCT	PRCT_no2	Cell_line.Tx18_D	Plate.99	PLA2G3	0.85	0.0265409662417695	pearson	1	Ttest_pvalue	Coefficient_of_eigenassay	SVD_pCMs_only2CTb	NoPrepr	SVD	13007	PRCT_no2-Tx18_D	N	Kept components	PRCT
Drug	D_RCT	PRCT_no2	Cell_line.Tx18_D	Plate.99	PLA2G4A	0.85	-0.0830880797294142	pearson	1	Ttest_pvalue	Coefficient_of_eigenassay	SVD_pCMs_only2CTb	NoPrepr	SVD	9722	PRCT_no2-Tx18_D	N	Kept components	PRCT
Drug	D_RCT	PRCT_no2	Cell_line.Tx18_D	Plate.99	PLA2G4B	0.85	0.00327781541130522	pearson	1	Ttest_pvalue	Coefficient_of_eigenassay	SVD_pCMs_only2CTb	NoPrepr	SVD	14858	PRCT_no2-Tx18_D	N	Kept components	PRCT
Drug	D_RCT	PRCT_no2	Cell_line.Tx18_D	Plate.99	PLA2G4C	0.85	-0.167559192907769	pearson	1	Ttest_pvalue	Coefficient_of_eigenassay	SVD_pCMs_only2CTb	NoPrepr	SVD	6228	PRCT_no2-Tx18_D	N	Kept components	PRCT
Drug	D_RCT	PRCT_no2	Cell_line.Tx18_D	Plate.99	PLA2G6	0.85	-0.0435290596754854	pearson	1	Ttest_pvalue	Coefficient_of_eigenassay	SVD_pCMs_only2CTb	NoPrepr	SVD	11925	PRCT_no2-Tx18_D	N	Kept components	PRCT
Drug	D_RCT	PRCT_no2	Cell_line.Tx18_D	Plate.99	PLA2R1	0.85	0.305861175256232	pearson	1	Ttest_pvalue	Coefficient_of_eigenassay	SVD_pCMs_only2CTb	NoPrepr	SVD	2795	PRCT_no2-Tx18_D	N	Kept components	PRCT
Drug	D_RCT	PRCT_no2	Cell_line.Tx18_D	Plate.99	PLAA	0.85	-0.0882549062391498	pearson	1	Ttest_pvalue	Coefficient_of_eigenassay	SVD_pCMs_only2CTb	NoPrepr	SVD	9466	PRCT_no2-Tx18_D	N	Kept components	PRCT
Drug	D_RCT	PRCT_no2	Cell_line.Tx18_D	Plate.99	PLAC1	0.85	0.0891559286079453	pearson	1	Ttest_pvalue	Coefficient_of_eigenassay	SVD_pCMs_only2CTb	NoPrepr	SVD	9418	PRCT_no2-Tx18_D	N	Kept components	PRCT
Drug	D_RCT	PRCT_no2	Cell_line.Tx18_D	Plate.99	PLAC4	0.85	0.241545099738283	pearson	1	Ttest_pvalue	Coefficient_of_eigenassay	SVD_pCMs_only2CTb	NoPrepr	SVD	4082	PRCT_no2-Tx18_D	N	Kept components	PRCT
Drug	D_RCT	PRCT_no2	Cell_line.Tx18_D	Plate.99	PLAC8	0.85	-0.0761611756903681	pearson	1	Ttest_pvalue	Coefficient_of_eigenassay	SVD_pCMs_only2CTb	NoPrepr	SVD	10060	PRCT_no2-Tx18_D	N	Kept components	PRCT
Drug	D_RCT	PRCT_no2	Cell_line.Tx18_D	Plate.99	PLAC8L1	0.85	-0.319064983073051	pearson	1	Ttest_pvalue	Coefficient_of_eigenassay	SVD_pCMs_only2CTb	NoPrepr	SVD	2580	PRCT_no2-Tx18_D	N	Kept components	PRCT
Drug	D_RCT	PRCT_no2	Cell_line.Tx18_D	Plate.99	PLAC9	0.85	0.405648678673622	pearson	1	Ttest_pvalue	Coefficient_of_eigenassay	SVD_pCMs_only2CTb	NoPrepr	SVD	1554	PRCT_no2-Tx18_D	N	Kept components	PRCT
Drug	D_RCT	PRCT_no2	Cell_line.Tx18_D	Plate.99	PLAG1	0.85	-0.125878056996857	pearson	1	Ttest_pvalue	Coefficient_of_eigenassay	SVD_pCMs_only2CTb	NoPrepr	SVD	7804	PRCT_no2-Tx18_D	N	Kept components	PRCT
Drug	D_RCT	PRCT_no2	Cell_line.Tx18_D	Plate.99	PLAGL1	0.85	-0.305041504468026	pearson	1	Ttest_pvalue	Coefficient_of_eigenassay	SVD_pCMs_only2CTb	NoPrepr	SVD	2811	PRCT_no2-Tx18_D	N	Kept components	PRCT
Drug	D_RCT	PRCT_no2	Cell_line.Tx18_D	Plate.99	PLAGL2	0.85	-0.18855533866467	pearson	1	Ttest_pvalue	Coefficient_of_eigenassay	SVD_pCMs_only2CTb	NoPrepr	SVD	5555	PRCT_no2-Tx18_D	N	Kept components	PRCT
Drug	D_RCT	PRCT_no2	Cell_line.Tx18_D	Plate.99	PLAT	0.85	-0.504698705126216	pearson	1	Ttest_pvalue	Coefficient_of_eigenassay	SVD_pCMs_only2CTb	NoPrepr	SVD	871	PRCT_no2-Tx18_D	N	Kept components	PRCT
Drug	D_RCT	PRCT_no2	Cell_line.Tx18_D	Plate.99	PLAU	0.85	-0.242710698612924	pearson	1	Ttest_pvalue	Coefficient_of_eigenassay	SVD_pCMs_only2CTb	NoPrepr	SVD	4055	PRCT_no2-Tx18_D	N	Kept components	PRCT
Drug	D_RCT	PRCT_no2	Cell_line.Tx18_D	Plate.99	PLAUR	0.85	0.0576192262575101	pearson	1	Ttest_pvalue	Coefficient_of_eigenassay	SVD_pCMs_only2CTb	NoPrepr	SVD	11068	PRCT_no2-Tx18_D	N	Kept components	PRCT
Drug	D_RCT	PRCT_no2	Cell_line.Tx18_D	Plate.99	PLB1	0.85	0.0866144536860971	pearson	1	Ttest_pvalue	Coefficient_of_eigenassay	SVD_pCMs_only2CTb	NoPrepr	SVD	9536	PRCT_no2-Tx18_D	N	Kept components	PRCT
Drug	D_RCT	PRCT_no2	Cell_line.Tx18_D	Plate.99	PLBD1	0.85	-0.259172937990371	pearson	1	Ttest_pvalue	Coefficient_of_eigenassay	SVD_pCMs_only2CTb	NoPrepr	SVD	3708	PRCT_no2-Tx18_D	N	Kept components	PRCT
Drug	D_RCT	PRCT_no2	Cell_line.Tx18_D	Plate.99	PLBD2	0.85	-0.113193788972728	pearson	1	Ttest_pvalue	Coefficient_of_eigenassay	SVD_pCMs_only2CTb	NoPrepr	SVD	8367	PRCT_no2-Tx18_D	N	Kept components	PRCT
Drug	D_RCT	PRCT_no2	Cell_line.Tx18_D	Plate.99	PLCB1	0.85	-0.81216661427115	pearson	1	Ttest_pvalue	Coefficient_of_eigenassay	SVD_pCMs_only2CTb	NoPrepr	SVD	168	PRCT_no2-Tx18_D	N	Kept components	PRCT
Drug	D_RCT	PRCT_no2	Cell_line.Tx18_D	Plate.99	PLCB2	0.85	-0.433536809852889	pearson	1	Ttest_pvalue	Coefficient_of_eigenassay	SVD_pCMs_only2CTb	NoPrepr	SVD	1321	PRCT_no2-Tx18_D	N	Kept components	PRCT
Drug	D_RCT	PRCT_no2	Cell_line.Tx18_D	Plate.99	PLCB3	0.85	0.216787833174401	pearson	1	Ttest_pvalue	Coefficient_of_eigenassay	SVD_pCMs_only2CTb	NoPrepr	SVD	4743	PRCT_no2-Tx18_D	N	Kept components	PRCT
Drug	D_RCT	PRCT_no2	Cell_line.Tx18_D	Plate.99	PLCB4	0.85	-0.321749231709462	pearson	1	Ttest_pvalue	Coefficient_of_eigenassay	SVD_pCMs_only2CTb	NoPrepr	SVD	2540	PRCT_no2-Tx18_D	N	Kept components	PRCT
Drug	D_RCT	PRCT_no2	Cell_line.Tx18_D	Plate.99	PLCD1	0.85	-0.0754008860754888	pearson	1	Ttest_pvalue	Coefficient_of_eigenassay	SVD_pCMs_only2CTb	NoPrepr	SVD	10109	PRCT_no2-Tx18_D	N	Kept components	PRCT
Drug	D_RCT	PRCT_no2	Cell_line.Tx18_D	Plate.99	PLCD3	0.85	-0.171729984327626	pearson	1	Ttest_pvalue	Coefficient_of_eigenassay	SVD_pCMs_only2CTb	NoPrepr	SVD	6112	PRCT_no2-Tx18_D	N	Kept components	PRCT
Drug	D_RCT	PRCT_no2	Cell_line.Tx18_D	Plate.99	PLCD4	0.85	0.00663808160858213	pearson	1	Ttest_pvalue	Coefficient_of_eigenassay	SVD_pCMs_only2CTb	NoPrepr	SVD	14514	PRCT_no2-Tx18_D	N	Kept components	PRCT
Drug	D_RCT	PRCT_no2	Cell_line.Tx18_D	Plate.99	PLCE1	0.85	-0.0316516206251795	pearson	1	Ttest_pvalue	Coefficient_of_eigenassay	SVD_pCMs_only2CTb	NoPrepr	SVD	12700	PRCT_no2-Tx18_D	N	Kept components	PRCT
Drug	D_RCT	PRCT_no2	Cell_line.Tx18_D	Plate.99	PLCG1	0.85	0.0537382411133719	pearson	1	Ttest_pvalue	Coefficient_of_eigenassay	SVD_pCMs_only2CTb	NoPrepr	SVD	11305	PRCT_no2-Tx18_D	N	Kept components	PRCT
Drug	D_RCT	PRCT_no2	Cell_line.Tx18_D	Plate.99	PLCG2	0.85	-0.291468693897262	pearson	1	Ttest_pvalue	Coefficient_of_eigenassay	SVD_pCMs_only2CTb	NoPrepr	SVD	3061	PRCT_no2-Tx18_D	N	Kept components	PRCT
Drug	D_RCT	PRCT_no2	Cell_line.Tx18_D	Plate.99	PLCH1	0.85	0.0565401355027308	pearson	1	Ttest_pvalue	Coefficient_of_eigenassay	SVD_pCMs_only2CTb	NoPrepr	SVD	11134	PRCT_no2-Tx18_D	N	Kept components	PRCT
Drug	D_RCT	PRCT_no2	Cell_line.Tx18_D	Plate.99	PLCL1	0.85	-0.146260323266734	pearson	1	Ttest_pvalue	Coefficient_of_eigenassay	SVD_pCMs_only2CTb	NoPrepr	SVD	7010	PRCT_no2-Tx18_D	N	Kept components	PRCT
Drug	D_RCT	PRCT_no2	Cell_line.Tx18_D	Plate.99	PLCL2	0.85	-0.421869647083995	pearson	1	Ttest_pvalue	Coefficient_of_eigenassay	SVD_pCMs_only2CTb	NoPrepr	SVD	1404	PRCT_no2-Tx18_D	N	Kept components	PRCT
Drug	D_RCT	PRCT_no2	Cell_line.Tx18_D	Plate.99	PLCXD2	0.85	0.0742315567988291	pearson	1	Ttest_pvalue	Coefficient_of_eigenassay	SVD_pCMs_only2CTb	NoPrepr	SVD	10165	PRCT_no2-Tx18_D	N	Kept components	PRCT
Drug	D_RCT	PRCT_no2	Cell_line.Tx18_D	Plate.99	PLCXD3	0.85	-0.561687264586804	pearson	1	Ttest_pvalue	Coefficient_of_eigenassay	SVD_pCMs_only2CTb	NoPrepr	SVD	596	PRCT_no2-Tx18_D	N	Kept components	PRCT
Drug	D_RCT	PRCT_no2	Cell_line.Tx18_D	Plate.99	PLD1	0.85	-0.109136907895764	pearson	1	Ttest_pvalue	Coefficient_of_eigenassay	SVD_pCMs_only2CTb	NoPrepr	SVD	8540	PRCT_no2-Tx18_D	N	Kept components	PRCT
Drug	D_RCT	PRCT_no2	Cell_line.Tx18_D	Plate.99	PLD2	0.85	0.186446647346299	pearson	1	Ttest_pvalue	Coefficient_of_eigenassay	SVD_pCMs_only2CTb	NoPrepr	SVD	5627	PRCT_no2-Tx18_D	N	Kept components	PRCT
Drug	D_RCT	PRCT_no2	Cell_line.Tx18_D	Plate.99	PLD3	0.85	0.144441233112356	pearson	1	Ttest_pvalue	Coefficient_of_eigenassay	SVD_pCMs_only2CTb	NoPrepr	SVD	7078	PRCT_no2-Tx18_D	N	Kept components	PRCT
Drug	D_RCT	PRCT_no2	Cell_line.Tx18_D	Plate.99	PLD5	0.85	0.0359405967780047	pearson	1	Ttest_pvalue	Coefficient_of_eigenassay	SVD_pCMs_only2CTb	NoPrepr	SVD	12408	PRCT_no2-Tx18_D	N	Kept components	PRCT
Drug	D_RCT	PRCT_no2	Cell_line.Tx18_D	Plate.99	PLD6	0.85	-0.0594977530768584	pearson	1	Ttest_pvalue	Coefficient_of_eigenassay	SVD_pCMs_only2CTb	NoPrepr	SVD	10953	PRCT_no2-Tx18_D	N	Kept components	PRCT
Drug	D_RCT	PRCT_no2	Cell_line.Tx18_D	Plate.99	PLEC	0.85	0.401096990426706	pearson	1	Ttest_pvalue	Coefficient_of_eigenassay	SVD_pCMs_only2CTb	NoPrepr	SVD	1596	PRCT_no2-Tx18_D	N	Kept components	PRCT
Drug	D_RCT	PRCT_no2	Cell_line.Tx18_D	Plate.99	PLEK2	0.85	0.0316180601905684	pearson	1	Ttest_pvalue	Coefficient_of_eigenassay	SVD_pCMs_only2CTb	NoPrepr	SVD	12706	PRCT_no2-Tx18_D	N	Kept components	PRCT
Drug	D_RCT	PRCT_no2	Cell_line.Tx18_D	Plate.99	PLEKHA1	0.85	-0.147434829815675	pearson	1	Ttest_pvalue	Coefficient_of_eigenassay	SVD_pCMs_only2CTb	NoPrepr	SVD	6962	PRCT_no2-Tx18_D	N	Kept components	PRCT
Drug	D_RCT	PRCT_no2	Cell_line.Tx18_D	Plate.99	PLEKHA2	0.85	-0.376058328743985	pearson	1	Ttest_pvalue	Coefficient_of_eigenassay	SVD_pCMs_only2CTb	NoPrepr	SVD	1877	PRCT_no2-Tx18_D	N	Kept components	PRCT
Drug	D_RCT	PRCT_no2	Cell_line.Tx18_D	Plate.99	PLEKHA3	0.85	-0.0755827864311849	pearson	1	Ttest_pvalue	Coefficient_of_eigenassay	SVD_pCMs_only2CTb	NoPrepr	SVD	10093	PRCT_no2-Tx18_D	N	Kept components	PRCT
Drug	D_RCT	PRCT_no2	Cell_line.Tx18_D	Plate.99	PLEKHA4	0.85	0.230376095541652	pearson	1	Ttest_pvalue	Coefficient_of_eigenassay	SVD_pCMs_only2CTb	NoPrepr	SVD	4394	PRCT_no2-Tx18_D	N	Kept components	PRCT
Drug	D_RCT	PRCT_no2	Cell_line.Tx18_D	Plate.99	PLEKHA5	0.85	-0.409862154620114	pearson	1	Ttest_pvalue	Coefficient_of_eigenassay	SVD_pCMs_only2CTb	NoPrepr	SVD	1501	PRCT_no2-Tx18_D	N	Kept components	PRCT
Drug	D_RCT	PRCT_no2	Cell_line.Tx18_D	Plate.99	PLEKHA6	0.85	-0.0635762726096875	pearson	1	Ttest_pvalue	Coefficient_of_eigenassay	SVD_pCMs_only2CTb	NoPrepr	SVD	10725	PRCT_no2-Tx18_D	N	Kept components	PRCT
Drug	D_RCT	PRCT_no2	Cell_line.Tx18_D	Plate.99	PLEKHA7	0.85	-0.305273083252892	pearson	1	Ttest_pvalue	Coefficient_of_eigenassay	SVD_pCMs_only2CTb	NoPrepr	SVD	2807	PRCT_no2-Tx18_D	N	Kept components	PRCT
Drug	D_RCT	PRCT_no2	Cell_line.Tx18_D	Plate.99	PLEKHA8	0.85	-0.306190890162217	pearson	1	Ttest_pvalue	Coefficient_of_eigenassay	SVD_pCMs_only2CTb	NoPrepr	SVD	2786	PRCT_no2-Tx18_D	N	Kept components	PRCT
Drug	D_RCT	PRCT_no2	Cell_line.Tx18_D	Plate.99	PLEKHB1	0.85	0.0175652231710525	pearson	1	Ttest_pvalue	Coefficient_of_eigenassay	SVD_pCMs_only2CTb	NoPrepr	SVD	13641	PRCT_no2-Tx18_D	N	Kept components	PRCT
Drug	D_RCT	PRCT_no2	Cell_line.Tx18_D	Plate.99	PLEKHB2	0.85	0.138955774054973	pearson	1	Ttest_pvalue	Coefficient_of_eigenassay	SVD_pCMs_only2CTb	NoPrepr	SVD	7290	PRCT_no2-Tx18_D	N	Kept components	PRCT
Drug	D_RCT	PRCT_no2	Cell_line.Tx18_D	Plate.99	PLEKHD1	0.85	-0.000484449565415348	pearson	1	Ttest_pvalue	Coefficient_of_eigenassay	SVD_pCMs_only2CTb	NoPrepr	SVD	15226	PRCT_no2-Tx18_D	N	Kept components	PRCT
Drug	D_RCT	PRCT_no2	Cell_line.Tx18_D	Plate.99	PLEKHF1	0.85	0.271012331723794	pearson	1	Ttest_pvalue	Coefficient_of_eigenassay	SVD_pCMs_only2CTb	NoPrepr	SVD	3433	PRCT_no2-Tx18_D	N	Kept components	PRCT
Drug	D_RCT	PRCT_no2	Cell_line.Tx18_D	Plate.99	PLEKHF2	0.85	-0.145229025800658	pearson	1	Ttest_pvalue	Coefficient_of_eigenassay	SVD_pCMs_only2CTb	NoPrepr	SVD	7053	PRCT_no2-Tx18_D	N	Kept components	PRCT
Drug	D_RCT	PRCT_no2	Cell_line.Tx18_D	Plate.99	PLEKHG1	0.85	0.0690548461449314	pearson	1	Ttest_pvalue	Coefficient_of_eigenassay	SVD_pCMs_only2CTb	NoPrepr	SVD	10440	PRCT_no2-Tx18_D	N	Kept components	PRCT
Drug	D_RCT	PRCT_no2	Cell_line.Tx18_D	Plate.99	PLEKHG2	0.85	0.102032964348287	pearson	1	Ttest_pvalue	Coefficient_of_eigenassay	SVD_pCMs_only2CTb	NoPrepr	SVD	8828	PRCT_no2-Tx18_D	N	Kept components	PRCT
Drug	D_RCT	PRCT_no2	Cell_line.Tx18_D	Plate.99	PLEKHG3	0.85	0.19526454420721	pearson	1	Ttest_pvalue	Coefficient_of_eigenassay	SVD_pCMs_only2CTb	NoPrepr	SVD	5362	PRCT_no2-Tx18_D	N	Kept components	PRCT
Drug	D_RCT	PRCT_no2	Cell_line.Tx18_D	Plate.99	PLEKHG4	0.85	0.0507117643377489	pearson	1	Ttest_pvalue	Coefficient_of_eigenassay	SVD_pCMs_only2CTb	NoPrepr	SVD	11480	PRCT_no2-Tx18_D	N	Kept components	PRCT
Drug	D_RCT	PRCT_no2	Cell_line.Tx18_D	Plate.99	PLEKHG4B	0.85	0.0436386825646378	pearson	1	Ttest_pvalue	Coefficient_of_eigenassay	SVD_pCMs_only2CTb	NoPrepr	SVD	11916	PRCT_no2-Tx18_D	N	Kept components	PRCT
Drug	D_RCT	PRCT_no2	Cell_line.Tx18_D	Plate.99	PLEKHG5	0.85	0.39260311210317	pearson	1	Ttest_pvalue	Coefficient_of_eigenassay	SVD_pCMs_only2CTb	NoPrepr	SVD	1692	PRCT_no2-Tx18_D	N	Kept components	PRCT
Drug	D_RCT	PRCT_no2	Cell_line.Tx18_D	Plate.99	PLEKHG6	0.85	0.141542684928049	pearson	1	Ttest_pvalue	Coefficient_of_eigenassay	SVD_pCMs_only2CTb	NoPrepr	SVD	7190	PRCT_no2-Tx18_D	N	Kept components	PRCT
Drug	D_RCT	PRCT_no2	Cell_line.Tx18_D	Plate.99	PLEKHG7	0.85	-1.03520950540451	pearson	1	Ttest_pvalue	Coefficient_of_eigenassay	SVD_pCMs_only2CTb	NoPrepr	SVD	69	PRCT_no2-Tx18_D	N	Kept components	PRCT
Drug	D_RCT	PRCT_no2	Cell_line.Tx18_D	Plate.99	PLEKHH1	0.85	-0.239214560973514	pearson	1	Ttest_pvalue	Coefficient_of_eigenassay	SVD_pCMs_only2CTb	NoPrepr	SVD	4144	PRCT_no2-Tx18_D	N	Kept components	PRCT
Drug	D_RCT	PRCT_no2	Cell_line.Tx18_D	Plate.99	PLEKHH2	0.85	0.451705702440107	pearson	1	Ttest_pvalue	Coefficient_of_eigenassay	SVD_pCMs_only2CTb	NoPrepr	SVD	1198	PRCT_no2-Tx18_D	N	Kept components	PRCT
Drug	D_RCT	PRCT_no2	Cell_line.Tx18_D	Plate.99	PLEKHH3	0.85	0.119273328431916	pearson	1	Ttest_pvalue	Coefficient_of_eigenassay	SVD_pCMs_only2CTb	NoPrepr	SVD	8087	PRCT_no2-Tx18_D	N	Kept components	PRCT
Drug	D_RCT	PRCT_no2	Cell_line.Tx18_D	Plate.99	PLEKHJ1	0.85	0.182045069650911	pearson	1	Ttest_pvalue	Coefficient_of_eigenassay	SVD_pCMs_only2CTb	NoPrepr	SVD	5759	PRCT_no2-Tx18_D	N	Kept components	PRCT
Drug	D_RCT	PRCT_no2	Cell_line.Tx18_D	Plate.99	PLEKHM1	0.85	0.284007473362627	pearson	1	Ttest_pvalue	Coefficient_of_eigenassay	SVD_pCMs_only2CTb	NoPrepr	SVD	3184	PRCT_no2-Tx18_D	N	Kept components	PRCT
Drug	D_RCT	PRCT_no2	Cell_line.Tx18_D	Plate.99	PLEKHM2	0.85	0.00611488630952015	pearson	1	Ttest_pvalue	Coefficient_of_eigenassay	SVD_pCMs_only2CTb	NoPrepr	SVD	14563	PRCT_no2-Tx18_D	N	Kept components	PRCT
Drug	D_RCT	PRCT_no2	Cell_line.Tx18_D	Plate.99	PLEKHM3	0.85	-0.0145411668492342	pearson	1	Ttest_pvalue	Coefficient_of_eigenassay	SVD_pCMs_only2CTb	NoPrepr	SVD	13867	PRCT_no2-Tx18_D	N	Kept components	PRCT
Drug	D_RCT	PRCT_no2	Cell_line.Tx18_D	Plate.99	PLEKHO1	0.85	-0.21770223435364	pearson	1	Ttest_pvalue	Coefficient_of_eigenassay	SVD_pCMs_only2CTb	NoPrepr	SVD	4721	PRCT_no2-Tx18_D	N	Kept components	PRCT
Drug	D_RCT	PRCT_no2	Cell_line.Tx18_D	Plate.99	PLEKHO2	0.85	0.0977697908935724	pearson	1	Ttest_pvalue	Coefficient_of_eigenassay	SVD_pCMs_only2CTb	NoPrepr	SVD	9013	PRCT_no2-Tx18_D	N	Kept components	PRCT
Drug	D_RCT	PRCT_no2	Cell_line.Tx18_D	Plate.99	PLET1	0.85	0.0388870649989769	pearson	1	Ttest_pvalue	Coefficient_of_eigenassay	SVD_pCMs_only2CTb	NoPrepr	SVD	12241	PRCT_no2-Tx18_D	N	Kept components	PRCT
Drug	D_RCT	PRCT_no2	Cell_line.Tx18_D	Plate.99	PLGRKT	0.85	-0.0130848381138789	pearson	1	Ttest_pvalue	Coefficient_of_eigenassay	SVD_pCMs_only2CTb	NoPrepr	SVD	13986	PRCT_no2-Tx18_D	N	Kept components	PRCT
Drug	D_RCT	PRCT_no2	Cell_line.Tx18_D	Plate.99	PLIN1	0.85	0.00252996236283263	pearson	1	Ttest_pvalue	Coefficient_of_eigenassay	SVD_pCMs_only2CTb	NoPrepr	SVD	14942	PRCT_no2-Tx18_D	N	Kept components	PRCT
Drug	D_RCT	PRCT_no2	Cell_line.Tx18_D	Plate.99	PLIN2	0.85	-0.247336449210523	pearson	1	Ttest_pvalue	Coefficient_of_eigenassay	SVD_pCMs_only2CTb	NoPrepr	SVD	3947	PRCT_no2-Tx18_D	N	Kept components	PRCT
Drug	D_RCT	PRCT_no2	Cell_line.Tx18_D	Plate.99	PLIN3	0.85	0.0217320816934858	pearson	1	Ttest_pvalue	Coefficient_of_eigenassay	SVD_pCMs_only2CTb	NoPrepr	SVD	13316	PRCT_no2-Tx18_D	N	Kept components	PRCT
Drug	D_RCT	PRCT_no2	Cell_line.Tx18_D	Plate.99	PLIN4	0.85	0.400790967741321	pearson	1	Ttest_pvalue	Coefficient_of_eigenassay	SVD_pCMs_only2CTb	NoPrepr	SVD	1599	PRCT_no2-Tx18_D	N	Kept components	PRCT
Drug	D_RCT	PRCT_no2	Cell_line.Tx18_D	Plate.99	PLIN5	0.85	-0.113960270331665	pearson	1	Ttest_pvalue	Coefficient_of_eigenassay	SVD_pCMs_only2CTb	NoPrepr	SVD	8337	PRCT_no2-Tx18_D	N	Kept components	PRCT
Drug	D_RCT	PRCT_no2	Cell_line.Tx18_D	Plate.99	PLK1	0.85	-0.0560860732547453	pearson	1	Ttest_pvalue	Coefficient_of_eigenassay	SVD_pCMs_only2CTb	NoPrepr	SVD	11160	PRCT_no2-Tx18_D	N	Kept components	PRCT
Drug	D_RCT	PRCT_no2	Cell_line.Tx18_D	Plate.99	PLK2	0.85	0.112195908789	pearson	1	Ttest_pvalue	Coefficient_of_eigenassay	SVD_pCMs_only2CTb	NoPrepr	SVD	8408	PRCT_no2-Tx18_D	N	Kept components	PRCT
Drug	D_RCT	PRCT_no2	Cell_line.Tx18_D	Plate.99	PLK3	0.85	0.12905038497551	pearson	1	Ttest_pvalue	Coefficient_of_eigenassay	SVD_pCMs_only2CTb	NoPrepr	SVD	7675	PRCT_no2-Tx18_D	N	Kept components	PRCT
Drug	D_RCT	PRCT_no2	Cell_line.Tx18_D	Plate.99	PLK4	0.85	-0.26351296165363	pearson	1	Ttest_pvalue	Coefficient_of_eigenassay	SVD_pCMs_only2CTb	NoPrepr	SVD	3604	PRCT_no2-Tx18_D	N	Kept components	PRCT
Drug	D_RCT	PRCT_no2	Cell_line.Tx18_D	Plate.99	PLK5	0.85	0.0235377860958111	pearson	1	Ttest_pvalue	Coefficient_of_eigenassay	SVD_pCMs_only2CTb	NoPrepr	SVD	13177	PRCT_no2-Tx18_D	N	Kept components	PRCT
Drug	D_RCT	PRCT_no2	Cell_line.Tx18_D	Plate.99	PLLP	0.85	0.177161674893006	pearson	1	Ttest_pvalue	Coefficient_of_eigenassay	SVD_pCMs_only2CTb	NoPrepr	SVD	5909	PRCT_no2-Tx18_D	N	Kept components	PRCT
Drug	D_RCT	PRCT_no2	Cell_line.Tx18_D	Plate.99	PLN	0.85	-0.932890061686387	pearson	1	Ttest_pvalue	Coefficient_of_eigenassay	SVD_pCMs_only2CTb	NoPrepr	SVD	106	PRCT_no2-Tx18_D	N	Kept components	PRCT
Drug	D_RCT	PRCT_no2	Cell_line.Tx18_D	Plate.99	PLOD1	0.85	-0.250335614927406	pearson	1	Ttest_pvalue	Coefficient_of_eigenassay	SVD_pCMs_only2CTb	NoPrepr	SVD	3880	PRCT_no2-Tx18_D	N	Kept components	PRCT
Drug	D_RCT	PRCT_no2	Cell_line.Tx18_D	Plate.99	PLOD2	0.85	-0.388174801756527	pearson	1	Ttest_pvalue	Coefficient_of_eigenassay	SVD_pCMs_only2CTb	NoPrepr	SVD	1741	PRCT_no2-Tx18_D	N	Kept components	PRCT
Drug	D_RCT	PRCT_no2	Cell_line.Tx18_D	Plate.99	PLOD3	0.85	-0.137188932006304	pearson	1	Ttest_pvalue	Coefficient_of_eigenassay	SVD_pCMs_only2CTb	NoPrepr	SVD	7358	PRCT_no2-Tx18_D	N	Kept components	PRCT
Drug	D_RCT	PRCT_no2	Cell_line.Tx18_D	Plate.99	PLP1	0.85	0.379249768870412	pearson	1	Ttest_pvalue	Coefficient_of_eigenassay	SVD_pCMs_only2CTb	NoPrepr	SVD	1847	PRCT_no2-Tx18_D	N	Kept components	PRCT
Drug	D_RCT	PRCT_no2	Cell_line.Tx18_D	Plate.99	PLP2	0.85	-0.910455988869011	pearson	1	Ttest_pvalue	Coefficient_of_eigenassay	SVD_pCMs_only2CTb	NoPrepr	SVD	110	PRCT_no2-Tx18_D	N	Kept components	PRCT
Drug	D_RCT	PRCT_no2	Cell_line.Tx18_D	Plate.99	PLPBP	0.85	-0.123912487127892	pearson	1	Ttest_pvalue	Coefficient_of_eigenassay	SVD_pCMs_only2CTb	NoPrepr	SVD	7905	PRCT_no2-Tx18_D	N	Kept components	PRCT
Drug	D_RCT	PRCT_no2	Cell_line.Tx18_D	Plate.99	PLPP1	0.85	-0.358027684694455	pearson	1	Ttest_pvalue	Coefficient_of_eigenassay	SVD_pCMs_only2CTb	NoPrepr	SVD	2072	PRCT_no2-Tx18_D	N	Kept components	PRCT
Drug	D_RCT	PRCT_no2	Cell_line.Tx18_D	Plate.99	PLPP2	0.85	0.116119336079067	pearson	1	Ttest_pvalue	Coefficient_of_eigenassay	SVD_pCMs_only2CTb	NoPrepr	SVD	8229	PRCT_no2-Tx18_D	N	Kept components	PRCT
Drug	D_RCT	PRCT_no2	Cell_line.Tx18_D	Plate.99	PLPP3	0.85	-0.0972837037905497	pearson	1	Ttest_pvalue	Coefficient_of_eigenassay	SVD_pCMs_only2CTb	NoPrepr	SVD	9030	PRCT_no2-Tx18_D	N	Kept components	PRCT
Drug	D_RCT	PRCT_no2	Cell_line.Tx18_D	Plate.99	PLPP4	0.85	0.144038686663603	pearson	1	Ttest_pvalue	Coefficient_of_eigenassay	SVD_pCMs_only2CTb	NoPrepr	SVD	7091	PRCT_no2-Tx18_D	N	Kept components	PRCT
Drug	D_RCT	PRCT_no2	Cell_line.Tx18_D	Plate.99	PLPP5	0.85	-0.369054888928068	pearson	1	Ttest_pvalue	Coefficient_of_eigenassay	SVD_pCMs_only2CTb	NoPrepr	SVD	1947	PRCT_no2-Tx18_D	N	Kept components	PRCT
Drug	D_RCT	PRCT_no2	Cell_line.Tx18_D	Plate.99	PLPP6	0.85	-0.362310379211045	pearson	1	Ttest_pvalue	Coefficient_of_eigenassay	SVD_pCMs_only2CTb	NoPrepr	SVD	2023	PRCT_no2-Tx18_D	N	Kept components	PRCT
Drug	D_RCT	PRCT_no2	Cell_line.Tx18_D	Plate.99	PLPP7	0.85	-0.342401024875938	pearson	1	Ttest_pvalue	Coefficient_of_eigenassay	SVD_pCMs_only2CTb	NoPrepr	SVD	2250	PRCT_no2-Tx18_D	N	Kept components	PRCT
Drug	D_RCT	PRCT_no2	Cell_line.Tx18_D	Plate.99	PLPPR2	0.85	0.197549785574795	pearson	1	Ttest_pvalue	Coefficient_of_eigenassay	SVD_pCMs_only2CTb	NoPrepr	SVD	5293	PRCT_no2-Tx18_D	N	Kept components	PRCT
Drug	D_RCT	PRCT_no2	Cell_line.Tx18_D	Plate.99	PLPPR3	0.85	0.739032428691043	pearson	1	Ttest_pvalue	Coefficient_of_eigenassay	SVD_pCMs_only2CTb	NoPrepr	SVD	237	PRCT_no2-Tx18_D	N	Kept components	PRCT
Drug	D_RCT	PRCT_no2	Cell_line.Tx18_D	Plate.99	PLPPR4	0.85	-0.0432757599909649	pearson	1	Ttest_pvalue	Coefficient_of_eigenassay	SVD_pCMs_only2CTb	NoPrepr	SVD	11943	PRCT_no2-Tx18_D	N	Kept components	PRCT
Drug	D_RCT	PRCT_no2	Cell_line.Tx18_D	Plate.99	PLPPR5	0.85	-0.0611057475478224	pearson	1	Ttest_pvalue	Coefficient_of_eigenassay	SVD_pCMs_only2CTb	NoPrepr	SVD	10869	PRCT_no2-Tx18_D	N	Kept components	PRCT
Drug	D_RCT	PRCT_no2	Cell_line.Tx18_D	Plate.99	PLRG1	0.85	-0.217272711277575	pearson	1	Ttest_pvalue	Coefficient_of_eigenassay	SVD_pCMs_only2CTb	NoPrepr	SVD	4735	PRCT_no2-Tx18_D	N	Kept components	PRCT
Drug	D_RCT	PRCT_no2	Cell_line.Tx18_D	Plate.99	PLS1	0.85	-0.176340126384773	pearson	1	Ttest_pvalue	Coefficient_of_eigenassay	SVD_pCMs_only2CTb	NoPrepr	SVD	5951	PRCT_no2-Tx18_D	N	Kept components	PRCT
Drug	D_RCT	PRCT_no2	Cell_line.Tx18_D	Plate.99	PLS3	0.85	-0.15080805551132	pearson	1	Ttest_pvalue	Coefficient_of_eigenassay	SVD_pCMs_only2CTb	NoPrepr	SVD	6811	PRCT_no2-Tx18_D	N	Kept components	PRCT
Drug	D_RCT	PRCT_no2	Cell_line.Tx18_D	Plate.99	PLSCR1	0.85	-0.131483199080031	pearson	1	Ttest_pvalue	Coefficient_of_eigenassay	SVD_pCMs_only2CTb	NoPrepr	SVD	7561	PRCT_no2-Tx18_D	N	Kept components	PRCT
Drug	D_RCT	PRCT_no2	Cell_line.Tx18_D	Plate.99	PLSCR4	0.85	-0.0314826844430841	pearson	1	Ttest_pvalue	Coefficient_of_eigenassay	SVD_pCMs_only2CTb	NoPrepr	SVD	12714	PRCT_no2-Tx18_D	N	Kept components	PRCT
Drug	D_RCT	PRCT_no2	Cell_line.Tx18_D	Plate.99	PLSCR5	0.85	0.0643805049700631	pearson	1	Ttest_pvalue	Coefficient_of_eigenassay	SVD_pCMs_only2CTb	NoPrepr	SVD	10683	PRCT_no2-Tx18_D	N	Kept components	PRCT
Drug	D_RCT	PRCT_no2	Cell_line.Tx18_D	Plate.99	PLTP	0.85	0.252600784694302	pearson	1	Ttest_pvalue	Coefficient_of_eigenassay	SVD_pCMs_only2CTb	NoPrepr	SVD	3836	PRCT_no2-Tx18_D	N	Kept components	PRCT
Drug	D_RCT	PRCT_no2	Cell_line.Tx18_D	Plate.99	PLVAP	0.85	-0.395971178090867	pearson	1	Ttest_pvalue	Coefficient_of_eigenassay	SVD_pCMs_only2CTb	NoPrepr	SVD	1649	PRCT_no2-Tx18_D	N	Kept components	PRCT
Drug	D_RCT	PRCT_no2	Cell_line.Tx18_D	Plate.99	PLXDC1	0.85	-0.48032738200514	pearson	1	Ttest_pvalue	Coefficient_of_eigenassay	SVD_pCMs_only2CTb	NoPrepr	SVD	1016	PRCT_no2-Tx18_D	N	Kept components	PRCT
Drug	D_RCT	PRCT_no2	Cell_line.Tx18_D	Plate.99	PLXDC2	0.85	0.188271635117142	pearson	1	Ttest_pvalue	Coefficient_of_eigenassay	SVD_pCMs_only2CTb	NoPrepr	SVD	5562	PRCT_no2-Tx18_D	N	Kept components	PRCT
Drug	D_RCT	PRCT_no2	Cell_line.Tx18_D	Plate.99	PLXNA1	0.85	-0.173688499162962	pearson	1	Ttest_pvalue	Coefficient_of_eigenassay	SVD_pCMs_only2CTb	NoPrepr	SVD	6041	PRCT_no2-Tx18_D	N	Kept components	PRCT
Drug	D_RCT	PRCT_no2	Cell_line.Tx18_D	Plate.99	PLXNA2	0.85	-0.12776032820994	pearson	1	Ttest_pvalue	Coefficient_of_eigenassay	SVD_pCMs_only2CTb	NoPrepr	SVD	7718	PRCT_no2-Tx18_D	N	Kept components	PRCT
Drug	D_RCT	PRCT_no2	Cell_line.Tx18_D	Plate.99	PLXNA3	0.85	0.248158370021976	pearson	1	Ttest_pvalue	Coefficient_of_eigenassay	SVD_pCMs_only2CTb	NoPrepr	SVD	3932	PRCT_no2-Tx18_D	N	Kept components	PRCT
Drug	D_RCT	PRCT_no2	Cell_line.Tx18_D	Plate.99	PLXNA4	0.85	-0.623304303086768	pearson	1	Ttest_pvalue	Coefficient_of_eigenassay	SVD_pCMs_only2CTb	NoPrepr	SVD	427	PRCT_no2-Tx18_D	N	Kept components	PRCT
Drug	D_RCT	PRCT_no2	Cell_line.Tx18_D	Plate.99	PLXNB1	0.85	0.519408342457386	pearson	1	Ttest_pvalue	Coefficient_of_eigenassay	SVD_pCMs_only2CTb	NoPrepr	SVD	795	PRCT_no2-Tx18_D	N	Kept components	PRCT
Drug	D_RCT	PRCT_no2	Cell_line.Tx18_D	Plate.99	PLXNB2	0.85	0.131383289980031	pearson	1	Ttest_pvalue	Coefficient_of_eigenassay	SVD_pCMs_only2CTb	NoPrepr	SVD	7566	PRCT_no2-Tx18_D	N	Kept components	PRCT
Drug	D_RCT	PRCT_no2	Cell_line.Tx18_D	Plate.99	PLXNB3	0.85	0.336523167494865	pearson	1	Ttest_pvalue	Coefficient_of_eigenassay	SVD_pCMs_only2CTb	NoPrepr	SVD	2325	PRCT_no2-Tx18_D	N	Kept components	PRCT
Drug	D_RCT	PRCT_no2	Cell_line.Tx18_D	Plate.99	PLXNC1	0.85	0.0298245514285897	pearson	1	Ttest_pvalue	Coefficient_of_eigenassay	SVD_pCMs_only2CTb	NoPrepr	SVD	12811	PRCT_no2-Tx18_D	N	Kept components	PRCT
Drug	D_RCT	PRCT_no2	Cell_line.Tx18_D	Plate.99	PLXND1	0.85	0.14319630464012	pearson	1	Ttest_pvalue	Coefficient_of_eigenassay	SVD_pCMs_only2CTb	NoPrepr	SVD	7123	PRCT_no2-Tx18_D	N	Kept components	PRCT
Drug	D_RCT	PRCT_no2	Cell_line.Tx18_D	Plate.99	PM20D1	0.85	0.117105053019031	pearson	1	Ttest_pvalue	Coefficient_of_eigenassay	SVD_pCMs_only2CTb	NoPrepr	SVD	8184	PRCT_no2-Tx18_D	N	Kept components	PRCT
Drug	D_RCT	PRCT_no2	Cell_line.Tx18_D	Plate.99	PM20D2	0.85	-0.0124331864866748	pearson	1	Ttest_pvalue	Coefficient_of_eigenassay	SVD_pCMs_only2CTb	NoPrepr	SVD	14042	PRCT_no2-Tx18_D	N	Kept components	PRCT
Drug	D_RCT	PRCT_no2	Cell_line.Tx18_D	Plate.99	PMAIP1	0.85	-0.806613585582088	pearson	1	Ttest_pvalue	Coefficient_of_eigenassay	SVD_pCMs_only2CTb	NoPrepr	SVD	171	PRCT_no2-Tx18_D	N	Kept components	PRCT
Drug	D_RCT	PRCT_no2	Cell_line.Tx18_D	Plate.99	PMEL	0.85	0.125774712223397	pearson	1	Ttest_pvalue	Coefficient_of_eigenassay	SVD_pCMs_only2CTb	NoPrepr	SVD	7809	PRCT_no2-Tx18_D	N	Kept components	PRCT
Drug	D_RCT	PRCT_no2	Cell_line.Tx18_D	Plate.99	PMEPA1	0.85	-0.117528469311996	pearson	1	Ttest_pvalue	Coefficient_of_eigenassay	SVD_pCMs_only2CTb	NoPrepr	SVD	8162	PRCT_no2-Tx18_D	N	Kept components	PRCT
Drug	D_RCT	PRCT_no2	Cell_line.Tx18_D	Plate.99	PMF1	0.85	0.0301694509149236	pearson	1	Ttest_pvalue	Coefficient_of_eigenassay	SVD_pCMs_only2CTb	NoPrepr	SVD	12798	PRCT_no2-Tx18_D	N	Kept components	PRCT
Drug	D_RCT	PRCT_no2	Cell_line.Tx18_D	Plate.99	PMFBP1	0.85	0.0948432173152468	pearson	1	Ttest_pvalue	Coefficient_of_eigenassay	SVD_pCMs_only2CTb	NoPrepr	SVD	9153	PRCT_no2-Tx18_D	N	Kept components	PRCT
Drug	D_RCT	PRCT_no2	Cell_line.Tx18_D	Plate.99	PML	0.85	0.195787200124258	pearson	1	Ttest_pvalue	Coefficient_of_eigenassay	SVD_pCMs_only2CTb	NoPrepr	SVD	5349	PRCT_no2-Tx18_D	N	Kept components	PRCT
Drug	D_RCT	PRCT_no2	Cell_line.Tx18_D	Plate.99	PMM1	0.85	0.220095450822387	pearson	1	Ttest_pvalue	Coefficient_of_eigenassay	SVD_pCMs_only2CTb	NoPrepr	SVD	4659	PRCT_no2-Tx18_D	N	Kept components	PRCT
Drug	D_RCT	PRCT_no2	Cell_line.Tx18_D	Plate.99	PMM2	0.85	0.0570145149468056	pearson	1	Ttest_pvalue	Coefficient_of_eigenassay	SVD_pCMs_only2CTb	NoPrepr	SVD	11103	PRCT_no2-Tx18_D	N	Kept components	PRCT
Drug	D_RCT	PRCT_no2	Cell_line.Tx18_D	Plate.99	PMP22	0.85	-0.655525862195728	pearson	1	Ttest_pvalue	Coefficient_of_eigenassay	SVD_pCMs_only2CTb	NoPrepr	SVD	374	PRCT_no2-Tx18_D	N	Kept components	PRCT
Drug	D_RCT	PRCT_no2	Cell_line.Tx18_D	Plate.99	PMPCA	0.85	-0.0233249357981005	pearson	1	Ttest_pvalue	Coefficient_of_eigenassay	SVD_pCMs_only2CTb	NoPrepr	SVD	13191	PRCT_no2-Tx18_D	N	Kept components	PRCT
Drug	D_RCT	PRCT_no2	Cell_line.Tx18_D	Plate.99	PMPCB	0.85	-0.608077235098607	pearson	1	Ttest_pvalue	Coefficient_of_eigenassay	SVD_pCMs_only2CTb	NoPrepr	SVD	460	PRCT_no2-Tx18_D	N	Kept components	PRCT
Drug	D_RCT	PRCT_no2	Cell_line.Tx18_D	Plate.99	PMS1	0.85	0.00265322541658575	pearson	1	Ttest_pvalue	Coefficient_of_eigenassay	SVD_pCMs_only2CTb	NoPrepr	SVD	14931	PRCT_no2-Tx18_D	N	Kept components	PRCT
Drug	D_RCT	PRCT_no2	Cell_line.Tx18_D	Plate.99	PMS2	0.85	0.0408927868340744	pearson	1	Ttest_pvalue	Coefficient_of_eigenassay	SVD_pCMs_only2CTb	NoPrepr	SVD	12111	PRCT_no2-Tx18_D	N	Kept components	PRCT
Drug	D_RCT	PRCT_no2	Cell_line.Tx18_D	Plate.99	PMVK	0.85	0.19820946097352	pearson	1	Ttest_pvalue	Coefficient_of_eigenassay	SVD_pCMs_only2CTb	NoPrepr	SVD	5268	PRCT_no2-Tx18_D	N	Kept components	PRCT
Drug	D_RCT	PRCT_no2	Cell_line.Tx18_D	Plate.99	PNCK	0.85	-0.569200504697921	pearson	1	Ttest_pvalue	Coefficient_of_eigenassay	SVD_pCMs_only2CTb	NoPrepr	SVD	562	PRCT_no2-Tx18_D	N	Kept components	PRCT
Drug	D_RCT	PRCT_no2	Cell_line.Tx18_D	Plate.99	PNISR	0.85	-0.391737677536484	pearson	1	Ttest_pvalue	Coefficient_of_eigenassay	SVD_pCMs_only2CTb	NoPrepr	SVD	1703	PRCT_no2-Tx18_D	N	Kept components	PRCT
Drug	D_RCT	PRCT_no2	Cell_line.Tx18_D	Plate.99	PNKD	0.85	-0.129426246703132	pearson	1	Ttest_pvalue	Coefficient_of_eigenassay	SVD_pCMs_only2CTb	NoPrepr	SVD	7658	PRCT_no2-Tx18_D	N	Kept components	PRCT
Drug	D_RCT	PRCT_no2	Cell_line.Tx18_D	Plate.99	PNKP	0.85	0.168851657254112	pearson	1	Ttest_pvalue	Coefficient_of_eigenassay	SVD_pCMs_only2CTb	NoPrepr	SVD	6193	PRCT_no2-Tx18_D	N	Kept components	PRCT
Drug	D_RCT	PRCT_no2	Cell_line.Tx18_D	Plate.99	PNLDC1	0.85	0.000524660141195825	pearson	1	Ttest_pvalue	Coefficient_of_eigenassay	SVD_pCMs_only2CTb	NoPrepr	SVD	15218	PRCT_no2-Tx18_D	N	Kept components	PRCT
Drug	D_RCT	PRCT_no2	Cell_line.Tx18_D	Plate.99	PNMA1	0.85	0.0257122605308821	pearson	1	Ttest_pvalue	Coefficient_of_eigenassay	SVD_pCMs_only2CTb	NoPrepr	SVD	13059	PRCT_no2-Tx18_D	N	Kept components	PRCT
Drug	D_RCT	PRCT_no2	Cell_line.Tx18_D	Plate.99	PNMA2	0.85	0.198795965806584	pearson	1	Ttest_pvalue	Coefficient_of_eigenassay	SVD_pCMs_only2CTb	NoPrepr	SVD	5249	PRCT_no2-Tx18_D	N	Kept components	PRCT
Drug	D_RCT	PRCT_no2	Cell_line.Tx18_D	Plate.99	PNMA3	0.85	0.00678591436101209	pearson	1	Ttest_pvalue	Coefficient_of_eigenassay	SVD_pCMs_only2CTb	NoPrepr	SVD	14504	PRCT_no2-Tx18_D	N	Kept components	PRCT
Drug	D_RCT	PRCT_no2	Cell_line.Tx18_D	Plate.99	PNMA5	0.85	-0.00388451049854756	pearson	1	Ttest_pvalue	Coefficient_of_eigenassay	SVD_pCMs_only2CTb	NoPrepr	SVD	14793	PRCT_no2-Tx18_D	N	Kept components	PRCT
Drug	D_RCT	PRCT_no2	Cell_line.Tx18_D	Plate.99	PNMA6A	0.85	-0.0169095334075291	pearson	1	Ttest_pvalue	Coefficient_of_eigenassay	SVD_pCMs_only2CTb	NoPrepr	SVD	13688	PRCT_no2-Tx18_D	N	Kept components	PRCT
Drug	D_RCT	PRCT_no2	Cell_line.Tx18_D	Plate.99	PNMA8A	0.85	-0.196685668741663	pearson	1	Ttest_pvalue	Coefficient_of_eigenassay	SVD_pCMs_only2CTb	NoPrepr	SVD	5312	PRCT_no2-Tx18_D	N	Kept components	PRCT
Drug	D_RCT	PRCT_no2	Cell_line.Tx18_D	Plate.99	PNMA8B	0.85	0.380686235837622	pearson	1	Ttest_pvalue	Coefficient_of_eigenassay	SVD_pCMs_only2CTb	NoPrepr	SVD	1833	PRCT_no2-Tx18_D	N	Kept components	PRCT
Drug	D_RCT	PRCT_no2	Cell_line.Tx18_D	Plate.99	PNMT	0.85	0.0870521836456333	pearson	1	Ttest_pvalue	Coefficient_of_eigenassay	SVD_pCMs_only2CTb	NoPrepr	SVD	9517	PRCT_no2-Tx18_D	N	Kept components	PRCT
Drug	D_RCT	PRCT_no2	Cell_line.Tx18_D	Plate.99	PNN	0.85	-0.380588651889519	pearson	1	Ttest_pvalue	Coefficient_of_eigenassay	SVD_pCMs_only2CTb	NoPrepr	SVD	1836	PRCT_no2-Tx18_D	N	Kept components	PRCT
Drug	D_RCT	PRCT_no2	Cell_line.Tx18_D	Plate.99	PNO1	0.85	0.0398916151280022	pearson	1	Ttest_pvalue	Coefficient_of_eigenassay	SVD_pCMs_only2CTb	NoPrepr	SVD	12174	PRCT_no2-Tx18_D	N	Kept components	PRCT
Drug	D_RCT	PRCT_no2	Cell_line.Tx18_D	Plate.99	PNP	0.85	0.0196292981686359	pearson	1	Ttest_pvalue	Coefficient_of_eigenassay	SVD_pCMs_only2CTb	NoPrepr	SVD	13473	PRCT_no2-Tx18_D	N	Kept components	PRCT
Drug	D_RCT	PRCT_no2	Cell_line.Tx18_D	Plate.99	PNPLA2	0.85	-0.0161578617868121	pearson	1	Ttest_pvalue	Coefficient_of_eigenassay	SVD_pCMs_only2CTb	NoPrepr	SVD	13754	PRCT_no2-Tx18_D	N	Kept components	PRCT
Drug	D_RCT	PRCT_no2	Cell_line.Tx18_D	Plate.99	PNPLA3	0.85	0.0871529733267638	pearson	1	Ttest_pvalue	Coefficient_of_eigenassay	SVD_pCMs_only2CTb	NoPrepr	SVD	9509	PRCT_no2-Tx18_D	N	Kept components	PRCT
Drug	D_RCT	PRCT_no2	Cell_line.Tx18_D	Plate.99	PNPLA4	0.85	-0.026089175774735	pearson	1	Ttest_pvalue	Coefficient_of_eigenassay	SVD_pCMs_only2CTb	NoPrepr	SVD	13037	PRCT_no2-Tx18_D	N	Kept components	PRCT
Drug	D_RCT	PRCT_no2	Cell_line.Tx18_D	Plate.99	PNPLA6	0.85	0.140191662750438	pearson	1	Ttest_pvalue	Coefficient_of_eigenassay	SVD_pCMs_only2CTb	NoPrepr	SVD	7247	PRCT_no2-Tx18_D	N	Kept components	PRCT
Drug	D_RCT	PRCT_no2	Cell_line.Tx18_D	Plate.99	PNPLA7	0.85	0.352754354705628	pearson	1	Ttest_pvalue	Coefficient_of_eigenassay	SVD_pCMs_only2CTb	NoPrepr	SVD	2132	PRCT_no2-Tx18_D	N	Kept components	PRCT
Drug	D_RCT	PRCT_no2	Cell_line.Tx18_D	Plate.99	PNPLA8	0.85	-0.352913667747319	pearson	1	Ttest_pvalue	Coefficient_of_eigenassay	SVD_pCMs_only2CTb	NoPrepr	SVD	2130	PRCT_no2-Tx18_D	N	Kept components	PRCT
Drug	D_RCT	PRCT_no2	Cell_line.Tx18_D	Plate.99	PNPO	0.85	0.108508202193837	pearson	1	Ttest_pvalue	Coefficient_of_eigenassay	SVD_pCMs_only2CTb	NoPrepr	SVD	8555	PRCT_no2-Tx18_D	N	Kept components	PRCT
Drug	D_RCT	PRCT_no2	Cell_line.Tx18_D	Plate.99	PNPT1	0.85	-0.250783919829894	pearson	1	Ttest_pvalue	Coefficient_of_eigenassay	SVD_pCMs_only2CTb	NoPrepr	SVD	3876	PRCT_no2-Tx18_D	N	Kept components	PRCT
Drug	D_RCT	PRCT_no2	Cell_line.Tx18_D	Plate.99	PNRC1	0.85	-0.0194593669297564	pearson	1	Ttest_pvalue	Coefficient_of_eigenassay	SVD_pCMs_only2CTb	NoPrepr	SVD	13486	PRCT_no2-Tx18_D	N	Kept components	PRCT
Drug	D_RCT	PRCT_no2	Cell_line.Tx18_D	Plate.99	PNRC2	0.85	-0.285319303470495	pearson	1	Ttest_pvalue	Coefficient_of_eigenassay	SVD_pCMs_only2CTb	NoPrepr	SVD	3164	PRCT_no2-Tx18_D	N	Kept components	PRCT
Drug	D_RCT	PRCT_no2	Cell_line.Tx18_D	Plate.99	POC1A	0.85	0.0457412180872281	pearson	1	Ttest_pvalue	Coefficient_of_eigenassay	SVD_pCMs_only2CTb	NoPrepr	SVD	11776	PRCT_no2-Tx18_D	N	Kept components	PRCT
Drug	D_RCT	PRCT_no2	Cell_line.Tx18_D	Plate.99	POC1B	0.85	-0.0661896691430487	pearson	1	Ttest_pvalue	Coefficient_of_eigenassay	SVD_pCMs_only2CTb	NoPrepr	SVD	10596	PRCT_no2-Tx18_D	N	Kept components	PRCT
Drug	D_RCT	PRCT_no2	Cell_line.Tx18_D	Plate.99	POC5	0.85	0.112956721751369	pearson	1	Ttest_pvalue	Coefficient_of_eigenassay	SVD_pCMs_only2CTb	NoPrepr	SVD	8377	PRCT_no2-Tx18_D	N	Kept components	PRCT
Drug	D_RCT	PRCT_no2	Cell_line.Tx18_D	Plate.99	PODN	0.85	-0.246073696830777	pearson	1	Ttest_pvalue	Coefficient_of_eigenassay	SVD_pCMs_only2CTb	NoPrepr	SVD	3973	PRCT_no2-Tx18_D	N	Kept components	PRCT
Drug	D_RCT	PRCT_no2	Cell_line.Tx18_D	Plate.99	PODNL1	0.85	0.150298877614393	pearson	1	Ttest_pvalue	Coefficient_of_eigenassay	SVD_pCMs_only2CTb	NoPrepr	SVD	6828	PRCT_no2-Tx18_D	N	Kept components	PRCT
Drug	D_RCT	PRCT_no2	Cell_line.Tx18_D	Plate.99	PODXL	0.85	0.174779861421604	pearson	1	Ttest_pvalue	Coefficient_of_eigenassay	SVD_pCMs_only2CTb	NoPrepr	SVD	6009	PRCT_no2-Tx18_D	N	Kept components	PRCT
Drug	D_RCT	PRCT_no2	Cell_line.Tx18_D	Plate.99	PODXL2	0.85	0.259138202374376	pearson	1	Ttest_pvalue	Coefficient_of_eigenassay	SVD_pCMs_only2CTb	NoPrepr	SVD	3710	PRCT_no2-Tx18_D	N	Kept components	PRCT
Drug	D_RCT	PRCT_no2	Cell_line.Tx18_D	Plate.99	POF1B	0.85	-0.247738925413352	pearson	1	Ttest_pvalue	Coefficient_of_eigenassay	SVD_pCMs_only2CTb	NoPrepr	SVD	3939	PRCT_no2-Tx18_D	N	Kept components	PRCT
Drug	D_RCT	PRCT_no2	Cell_line.Tx18_D	Plate.99	POFUT1	0.85	-0.0775652004336118	pearson	1	Ttest_pvalue	Coefficient_of_eigenassay	SVD_pCMs_only2CTb	NoPrepr	SVD	9989	PRCT_no2-Tx18_D	N	Kept components	PRCT
Drug	D_RCT	PRCT_no2	Cell_line.Tx18_D	Plate.99	POFUT2	0.85	-0.0108134265301981	pearson	1	Ttest_pvalue	Coefficient_of_eigenassay	SVD_pCMs_only2CTb	NoPrepr	SVD	14173	PRCT_no2-Tx18_D	N	Kept components	PRCT
Drug	D_RCT	PRCT_no2	Cell_line.Tx18_D	Plate.99	POGK	0.85	-0.061130015560123	pearson	1	Ttest_pvalue	Coefficient_of_eigenassay	SVD_pCMs_only2CTb	NoPrepr	SVD	10868	PRCT_no2-Tx18_D	N	Kept components	PRCT
Drug	D_RCT	PRCT_no2	Cell_line.Tx18_D	Plate.99	POGLUT1	0.85	-0.160081113304599	pearson	1	Ttest_pvalue	Coefficient_of_eigenassay	SVD_pCMs_only2CTb	NoPrepr	SVD	6483	PRCT_no2-Tx18_D	N	Kept components	PRCT
Drug	D_RCT	PRCT_no2	Cell_line.Tx18_D	Plate.99	POGZ	0.85	-0.122148177208982	pearson	1	Ttest_pvalue	Coefficient_of_eigenassay	SVD_pCMs_only2CTb	NoPrepr	SVD	7967	PRCT_no2-Tx18_D	N	Kept components	PRCT
Drug	D_RCT	PRCT_no2	Cell_line.Tx18_D	Plate.99	POLA1	0.85	-0.289837469901956	pearson	1	Ttest_pvalue	Coefficient_of_eigenassay	SVD_pCMs_only2CTb	NoPrepr	SVD	3089	PRCT_no2-Tx18_D	N	Kept components	PRCT
Drug	D_RCT	PRCT_no2	Cell_line.Tx18_D	Plate.99	POLA2	0.85	0.105218192704719	pearson	1	Ttest_pvalue	Coefficient_of_eigenassay	SVD_pCMs_only2CTb	NoPrepr	SVD	8690	PRCT_no2-Tx18_D	N	Kept components	PRCT
Drug	D_RCT	PRCT_no2	Cell_line.Tx18_D	Plate.99	POLB	0.85	-0.384142908442661	pearson	1	Ttest_pvalue	Coefficient_of_eigenassay	SVD_pCMs_only2CTb	NoPrepr	SVD	1795	PRCT_no2-Tx18_D	N	Kept components	PRCT
Drug	D_RCT	PRCT_no2	Cell_line.Tx18_D	Plate.99	POLD1	0.85	0.13047115152696	pearson	1	Ttest_pvalue	Coefficient_of_eigenassay	SVD_pCMs_only2CTb	NoPrepr	SVD	7605	PRCT_no2-Tx18_D	N	Kept components	PRCT
Drug	D_RCT	PRCT_no2	Cell_line.Tx18_D	Plate.99	POLD2	0.85	0.152371071251852	pearson	1	Ttest_pvalue	Coefficient_of_eigenassay	SVD_pCMs_only2CTb	NoPrepr	SVD	6748	PRCT_no2-Tx18_D	N	Kept components	PRCT
Drug	D_RCT	PRCT_no2	Cell_line.Tx18_D	Plate.99	POLD3	0.85	-0.0962537553661342	pearson	1	Ttest_pvalue	Coefficient_of_eigenassay	SVD_pCMs_only2CTb	NoPrepr	SVD	9093	PRCT_no2-Tx18_D	N	Kept components	PRCT
Drug	D_RCT	PRCT_no2	Cell_line.Tx18_D	Plate.99	POLD4	0.85	0.108502470942694	pearson	1	Ttest_pvalue	Coefficient_of_eigenassay	SVD_pCMs_only2CTb	NoPrepr	SVD	8556	PRCT_no2-Tx18_D	N	Kept components	PRCT
Drug	D_RCT	PRCT_no2	Cell_line.Tx18_D	Plate.99	POLDIP2	0.85	0.000610813638503743	pearson	1	Ttest_pvalue	Coefficient_of_eigenassay	SVD_pCMs_only2CTb	NoPrepr	SVD	15203	PRCT_no2-Tx18_D	N	Kept components	PRCT
Drug	D_RCT	PRCT_no2	Cell_line.Tx18_D	Plate.99	POLDIP3	0.85	-0.0154192422575749	pearson	1	Ttest_pvalue	Coefficient_of_eigenassay	SVD_pCMs_only2CTb	NoPrepr	SVD	13804	PRCT_no2-Tx18_D	N	Kept components	PRCT
Drug	D_RCT	PRCT_no2	Cell_line.Tx18_D	Plate.99	POLE	0.85	0.0314030582737146	pearson	1	Ttest_pvalue	Coefficient_of_eigenassay	SVD_pCMs_only2CTb	NoPrepr	SVD	12719	PRCT_no2-Tx18_D	N	Kept components	PRCT
Drug	D_RCT	PRCT_no2	Cell_line.Tx18_D	Plate.99	POLE2	0.85	-0.495132986439969	pearson	1	Ttest_pvalue	Coefficient_of_eigenassay	SVD_pCMs_only2CTb	NoPrepr	SVD	929	PRCT_no2-Tx18_D	N	Kept components	PRCT
Drug	D_RCT	PRCT_no2	Cell_line.Tx18_D	Plate.99	POLE3	0.85	-0.0686467370163939	pearson	1	Ttest_pvalue	Coefficient_of_eigenassay	SVD_pCMs_only2CTb	NoPrepr	SVD	10467	PRCT_no2-Tx18_D	N	Kept components	PRCT
Drug	D_RCT	PRCT_no2	Cell_line.Tx18_D	Plate.99	POLE4	0.85	-0.0491172585944681	pearson	1	Ttest_pvalue	Coefficient_of_eigenassay	SVD_pCMs_only2CTb	NoPrepr	SVD	11572	PRCT_no2-Tx18_D	N	Kept components	PRCT
Drug	D_RCT	PRCT_no2	Cell_line.Tx18_D	Plate.99	POLG	0.85	0.127898791932551	pearson	1	Ttest_pvalue	Coefficient_of_eigenassay	SVD_pCMs_only2CTb	NoPrepr	SVD	7714	PRCT_no2-Tx18_D	N	Kept components	PRCT
Drug	D_RCT	PRCT_no2	Cell_line.Tx18_D	Plate.99	POLG2	0.85	0.217396378379031	pearson	1	Ttest_pvalue	Coefficient_of_eigenassay	SVD_pCMs_only2CTb	NoPrepr	SVD	4731	PRCT_no2-Tx18_D	N	Kept components	PRCT
Drug	D_RCT	PRCT_no2	Cell_line.Tx18_D	Plate.99	POLH	0.85	0.131552488979343	pearson	1	Ttest_pvalue	Coefficient_of_eigenassay	SVD_pCMs_only2CTb	NoPrepr	SVD	7558	PRCT_no2-Tx18_D	N	Kept components	PRCT
Drug	D_RCT	PRCT_no2	Cell_line.Tx18_D	Plate.99	POLI	0.85	-0.311957392448828	pearson	1	Ttest_pvalue	Coefficient_of_eigenassay	SVD_pCMs_only2CTb	NoPrepr	SVD	2693	PRCT_no2-Tx18_D	N	Kept components	PRCT
Drug	D_RCT	PRCT_no2	Cell_line.Tx18_D	Plate.99	POLK	0.85	-0.0724048071427425	pearson	1	Ttest_pvalue	Coefficient_of_eigenassay	SVD_pCMs_only2CTb	NoPrepr	SVD	10267	PRCT_no2-Tx18_D	N	Kept components	PRCT
Drug	D_RCT	PRCT_no2	Cell_line.Tx18_D	Plate.99	POLL	0.85	0.0852183754160126	pearson	1	Ttest_pvalue	Coefficient_of_eigenassay	SVD_pCMs_only2CTb	NoPrepr	SVD	9613	PRCT_no2-Tx18_D	N	Kept components	PRCT
Drug	D_RCT	PRCT_no2	Cell_line.Tx18_D	Plate.99	POLM	0.85	0.167778698955806	pearson	1	Ttest_pvalue	Coefficient_of_eigenassay	SVD_pCMs_only2CTb	NoPrepr	SVD	6219	PRCT_no2-Tx18_D	N	Kept components	PRCT
Drug	D_RCT	PRCT_no2	Cell_line.Tx18_D	Plate.99	POLN	0.85	-0.195248400921011	pearson	1	Ttest_pvalue	Coefficient_of_eigenassay	SVD_pCMs_only2CTb	NoPrepr	SVD	5363	PRCT_no2-Tx18_D	N	Kept components	PRCT
Drug	D_RCT	PRCT_no2	Cell_line.Tx18_D	Plate.99	POLQ	0.85	0.0579586120624079	pearson	1	Ttest_pvalue	Coefficient_of_eigenassay	SVD_pCMs_only2CTb	NoPrepr	SVD	11048	PRCT_no2-Tx18_D	N	Kept components	PRCT
Drug	D_RCT	PRCT_no2	Cell_line.Tx18_D	Plate.99	POLR1A	0.85	0.116035464128612	pearson	1	Ttest_pvalue	Coefficient_of_eigenassay	SVD_pCMs_only2CTb	NoPrepr	SVD	8233	PRCT_no2-Tx18_D	N	Kept components	PRCT
Drug	D_RCT	PRCT_no2	Cell_line.Tx18_D	Plate.99	POLR1B	0.85	-0.0542507406520739	pearson	1	Ttest_pvalue	Coefficient_of_eigenassay	SVD_pCMs_only2CTb	NoPrepr	SVD	11276	PRCT_no2-Tx18_D	N	Kept components	PRCT
Drug	D_RCT	PRCT_no2	Cell_line.Tx18_D	Plate.99	POLR1C	0.85	-0.052137224740489	pearson	1	Ttest_pvalue	Coefficient_of_eigenassay	SVD_pCMs_only2CTb	NoPrepr	SVD	11406	PRCT_no2-Tx18_D	N	Kept components	PRCT
Drug	D_RCT	PRCT_no2	Cell_line.Tx18_D	Plate.99	POLR1D	0.85	-0.193980105841088	pearson	1	Ttest_pvalue	Coefficient_of_eigenassay	SVD_pCMs_only2CTb	NoPrepr	SVD	5403	PRCT_no2-Tx18_D	N	Kept components	PRCT
Drug	D_RCT	PRCT_no2	Cell_line.Tx18_D	Plate.99	POLR1E	0.85	-0.125210588094551	pearson	1	Ttest_pvalue	Coefficient_of_eigenassay	SVD_pCMs_only2CTb	NoPrepr	SVD	7836	PRCT_no2-Tx18_D	N	Kept components	PRCT
Drug	D_RCT	PRCT_no2	Cell_line.Tx18_D	Plate.99	POLR2A	0.85	-0.0943161407853737	pearson	1	Ttest_pvalue	Coefficient_of_eigenassay	SVD_pCMs_only2CTb	NoPrepr	SVD	9176	PRCT_no2-Tx18_D	N	Kept components	PRCT
Drug	D_RCT	PRCT_no2	Cell_line.Tx18_D	Plate.99	POLR2B	0.85	-0.245288341766964	pearson	1	Ttest_pvalue	Coefficient_of_eigenassay	SVD_pCMs_only2CTb	NoPrepr	SVD	3994	PRCT_no2-Tx18_D	N	Kept components	PRCT
Drug	D_RCT	PRCT_no2	Cell_line.Tx18_D	Plate.99	POLR2C	0.85	-0.308466502812647	pearson	1	Ttest_pvalue	Coefficient_of_eigenassay	SVD_pCMs_only2CTb	NoPrepr	SVD	2740	PRCT_no2-Tx18_D	N	Kept components	PRCT
Drug	D_RCT	PRCT_no2	Cell_line.Tx18_D	Plate.99	POLR2D	0.85	-0.0831264896655182	pearson	1	Ttest_pvalue	Coefficient_of_eigenassay	SVD_pCMs_only2CTb	NoPrepr	SVD	9716	PRCT_no2-Tx18_D	N	Kept components	PRCT
Drug	D_RCT	PRCT_no2	Cell_line.Tx18_D	Plate.99	POLR2E	0.85	0.120412891234317	pearson	1	Ttest_pvalue	Coefficient_of_eigenassay	SVD_pCMs_only2CTb	NoPrepr	SVD	8028	PRCT_no2-Tx18_D	N	Kept components	PRCT
Drug	D_RCT	PRCT_no2	Cell_line.Tx18_D	Plate.99	POLR2F	0.85	0.0360808637591886	pearson	1	Ttest_pvalue	Coefficient_of_eigenassay	SVD_pCMs_only2CTb	NoPrepr	SVD	12398	PRCT_no2-Tx18_D	N	Kept components	PRCT
Drug	D_RCT	PRCT_no2	Cell_line.Tx18_D	Plate.99	POLR2G	0.85	-0.173607727224368	pearson	1	Ttest_pvalue	Coefficient_of_eigenassay	SVD_pCMs_only2CTb	NoPrepr	SVD	6044	PRCT_no2-Tx18_D	N	Kept components	PRCT
Drug	D_RCT	PRCT_no2	Cell_line.Tx18_D	Plate.99	POLR2H	0.85	0.0587207876626704	pearson	1	Ttest_pvalue	Coefficient_of_eigenassay	SVD_pCMs_only2CTb	NoPrepr	SVD	11004	PRCT_no2-Tx18_D	N	Kept components	PRCT
Drug	D_RCT	PRCT_no2	Cell_line.Tx18_D	Plate.99	POLR2I	0.85	0.151473777343152	pearson	1	Ttest_pvalue	Coefficient_of_eigenassay	SVD_pCMs_only2CTb	NoPrepr	SVD	6788	PRCT_no2-Tx18_D	N	Kept components	PRCT
Drug	D_RCT	PRCT_no2	Cell_line.Tx18_D	Plate.99	POLR2J	0.85	0.377015049681618	pearson	1	Ttest_pvalue	Coefficient_of_eigenassay	SVD_pCMs_only2CTb	NoPrepr	SVD	1872	PRCT_no2-Tx18_D	N	Kept components	PRCT
Drug	D_RCT	PRCT_no2	Cell_line.Tx18_D	Plate.99	POLR2J3	0.85	0.0136441758640029	pearson	1	Ttest_pvalue	Coefficient_of_eigenassay	SVD_pCMs_only2CTb	NoPrepr	SVD	13937	PRCT_no2-Tx18_D	N	Kept components	PRCT
Drug	D_RCT	PRCT_no2	Cell_line.Tx18_D	Plate.99	POLR2K	0.85	-0.324427125022174	pearson	1	Ttest_pvalue	Coefficient_of_eigenassay	SVD_pCMs_only2CTb	NoPrepr	SVD	2502	PRCT_no2-Tx18_D	N	Kept components	PRCT
Drug	D_RCT	PRCT_no2	Cell_line.Tx18_D	Plate.99	POLR2L	0.85	0.428753271791151	pearson	1	Ttest_pvalue	Coefficient_of_eigenassay	SVD_pCMs_only2CTb	NoPrepr	SVD	1362	PRCT_no2-Tx18_D	N	Kept components	PRCT
Drug	D_RCT	PRCT_no2	Cell_line.Tx18_D	Plate.99	POLR2M	0.85	0.0971937353888448	pearson	1	Ttest_pvalue	Coefficient_of_eigenassay	SVD_pCMs_only2CTb	NoPrepr	SVD	9036	PRCT_no2-Tx18_D	N	Kept components	PRCT
Drug	D_RCT	PRCT_no2	Cell_line.Tx18_D	Plate.99	POLR3A	0.85	-0.0152725524505925	pearson	1	Ttest_pvalue	Coefficient_of_eigenassay	SVD_pCMs_only2CTb	NoPrepr	SVD	13812	PRCT_no2-Tx18_D	N	Kept components	PRCT
Drug	D_RCT	PRCT_no2	Cell_line.Tx18_D	Plate.99	POLR3B	0.85	-0.0422783232821843	pearson	1	Ttest_pvalue	Coefficient_of_eigenassay	SVD_pCMs_only2CTb	NoPrepr	SVD	12014	PRCT_no2-Tx18_D	N	Kept components	PRCT
Drug	D_RCT	PRCT_no2	Cell_line.Tx18_D	Plate.99	POLR3C	0.85	-0.673528665182141	pearson	1	Ttest_pvalue	Coefficient_of_eigenassay	SVD_pCMs_only2CTb	NoPrepr	SVD	342	PRCT_no2-Tx18_D	N	Kept components	PRCT
Drug	D_RCT	PRCT_no2	Cell_line.Tx18_D	Plate.99	POLR3D	0.85	-0.244087192343098	pearson	1	Ttest_pvalue	Coefficient_of_eigenassay	SVD_pCMs_only2CTb	NoPrepr	SVD	4016	PRCT_no2-Tx18_D	N	Kept components	PRCT
Drug	D_RCT	PRCT_no2	Cell_line.Tx18_D	Plate.99	POLR3E	0.85	0.0913417267531845	pearson	1	Ttest_pvalue	Coefficient_of_eigenassay	SVD_pCMs_only2CTb	NoPrepr	SVD	9327	PRCT_no2-Tx18_D	N	Kept components	PRCT
Drug	D_RCT	PRCT_no2	Cell_line.Tx18_D	Plate.99	POLR3F	0.85	-0.214404023875194	pearson	1	Ttest_pvalue	Coefficient_of_eigenassay	SVD_pCMs_only2CTb	NoPrepr	SVD	4789	PRCT_no2-Tx18_D	N	Kept components	PRCT
Drug	D_RCT	PRCT_no2	Cell_line.Tx18_D	Plate.99	POLR3G	0.85	0.119906201198029	pearson	1	Ttest_pvalue	Coefficient_of_eigenassay	SVD_pCMs_only2CTb	NoPrepr	SVD	8054	PRCT_no2-Tx18_D	N	Kept components	PRCT
Drug	D_RCT	PRCT_no2	Cell_line.Tx18_D	Plate.99	POLR3GL	0.85	-0.117453890707472	pearson	1	Ttest_pvalue	Coefficient_of_eigenassay	SVD_pCMs_only2CTb	NoPrepr	SVD	8169	PRCT_no2-Tx18_D	N	Kept components	PRCT
Drug	D_RCT	PRCT_no2	Cell_line.Tx18_D	Plate.99	POLR3H	0.85	0.089279533741655	pearson	1	Ttest_pvalue	Coefficient_of_eigenassay	SVD_pCMs_only2CTb	NoPrepr	SVD	9412	PRCT_no2-Tx18_D	N	Kept components	PRCT
Drug	D_RCT	PRCT_no2	Cell_line.Tx18_D	Plate.99	POLR3K	0.85	-0.125669773864323	pearson	1	Ttest_pvalue	Coefficient_of_eigenassay	SVD_pCMs_only2CTb	NoPrepr	SVD	7813	PRCT_no2-Tx18_D	N	Kept components	PRCT
Drug	D_RCT	PRCT_no2	Cell_line.Tx18_D	Plate.99	POLRMT	0.85	0.179961725776583	pearson	1	Ttest_pvalue	Coefficient_of_eigenassay	SVD_pCMs_only2CTb	NoPrepr	SVD	5819	PRCT_no2-Tx18_D	N	Kept components	PRCT
Drug	D_RCT	PRCT_no2	Cell_line.Tx18_D	Plate.99	POM121	0.85	-0.302242987621042	pearson	1	Ttest_pvalue	Coefficient_of_eigenassay	SVD_pCMs_only2CTb	NoPrepr	SVD	2855	PRCT_no2-Tx18_D	N	Kept components	PRCT
Drug	D_RCT	PRCT_no2	Cell_line.Tx18_D	Plate.99	POM121C	0.85	-0.012120953731624	pearson	1	Ttest_pvalue	Coefficient_of_eigenassay	SVD_pCMs_only2CTb	NoPrepr	SVD	14069	PRCT_no2-Tx18_D	N	Kept components	PRCT
Drug	D_RCT	PRCT_no2	Cell_line.Tx18_D	Plate.99	POMGNT1	0.85	-0.127571228747873	pearson	1	Ttest_pvalue	Coefficient_of_eigenassay	SVD_pCMs_only2CTb	NoPrepr	SVD	7730	PRCT_no2-Tx18_D	N	Kept components	PRCT
Drug	D_RCT	PRCT_no2	Cell_line.Tx18_D	Plate.99	POMGNT2	0.85	-0.140433688825949	pearson	1	Ttest_pvalue	Coefficient_of_eigenassay	SVD_pCMs_only2CTb	NoPrepr	SVD	7237	PRCT_no2-Tx18_D	N	Kept components	PRCT
Drug	D_RCT	PRCT_no2	Cell_line.Tx18_D	Plate.99	POMK	0.85	0.531105045290317	pearson	1	Ttest_pvalue	Coefficient_of_eigenassay	SVD_pCMs_only2CTb	NoPrepr	SVD	731	PRCT_no2-Tx18_D	N	Kept components	PRCT
Drug	D_RCT	PRCT_no2	Cell_line.Tx18_D	Plate.99	POMP	0.85	-0.080001746889999	pearson	1	Ttest_pvalue	Coefficient_of_eigenassay	SVD_pCMs_only2CTb	NoPrepr	SVD	9868	PRCT_no2-Tx18_D	N	Kept components	PRCT
Drug	D_RCT	PRCT_no2	Cell_line.Tx18_D	Plate.99	POMT1	0.85	0.148295730009848	pearson	1	Ttest_pvalue	Coefficient_of_eigenassay	SVD_pCMs_only2CTb	NoPrepr	SVD	6915	PRCT_no2-Tx18_D	N	Kept components	PRCT
Drug	D_RCT	PRCT_no2	Cell_line.Tx18_D	Plate.99	POMT2	0.85	0.0234635955640803	pearson	1	Ttest_pvalue	Coefficient_of_eigenassay	SVD_pCMs_only2CTb	NoPrepr	SVD	13184	PRCT_no2-Tx18_D	N	Kept components	PRCT
Drug	D_RCT	PRCT_no2	Cell_line.Tx18_D	Plate.99	PON1	0.85	-0.000361759127634	pearson	1	Ttest_pvalue	Coefficient_of_eigenassay	SVD_pCMs_only2CTb	NoPrepr	SVD	15252	PRCT_no2-Tx18_D	N	Kept components	PRCT
Drug	D_RCT	PRCT_no2	Cell_line.Tx18_D	Plate.99	PON2	0.85	-0.210347056609127	pearson	1	Ttest_pvalue	Coefficient_of_eigenassay	SVD_pCMs_only2CTb	NoPrepr	SVD	4921	PRCT_no2-Tx18_D	N	Kept components	PRCT
Drug	D_RCT	PRCT_no2	Cell_line.Tx18_D	Plate.99	POP1	0.85	0.0345246021141565	pearson	1	Ttest_pvalue	Coefficient_of_eigenassay	SVD_pCMs_only2CTb	NoPrepr	SVD	12517	PRCT_no2-Tx18_D	N	Kept components	PRCT
Drug	D_RCT	PRCT_no2	Cell_line.Tx18_D	Plate.99	POP4	0.85	-0.0452335276023264	pearson	1	Ttest_pvalue	Coefficient_of_eigenassay	SVD_pCMs_only2CTb	NoPrepr	SVD	11808	PRCT_no2-Tx18_D	N	Kept components	PRCT
Drug	D_RCT	PRCT_no2	Cell_line.Tx18_D	Plate.99	POP5	0.85	0.336693457807616	pearson	1	Ttest_pvalue	Coefficient_of_eigenassay	SVD_pCMs_only2CTb	NoPrepr	SVD	2322	PRCT_no2-Tx18_D	N	Kept components	PRCT
Drug	D_RCT	PRCT_no2	Cell_line.Tx18_D	Plate.99	POP7	0.85	0.212747452479549	pearson	1	Ttest_pvalue	Coefficient_of_eigenassay	SVD_pCMs_only2CTb	NoPrepr	SVD	4846	PRCT_no2-Tx18_D	N	Kept components	PRCT
Drug	D_RCT	PRCT_no2	Cell_line.Tx18_D	Plate.99	POPDC2	0.85	-0.673324739943736	pearson	1	Ttest_pvalue	Coefficient_of_eigenassay	SVD_pCMs_only2CTb	NoPrepr	SVD	343	PRCT_no2-Tx18_D	N	Kept components	PRCT
Drug	D_RCT	PRCT_no2	Cell_line.Tx18_D	Plate.99	POPDC3	0.85	-0.699991278350347	pearson	1	Ttest_pvalue	Coefficient_of_eigenassay	SVD_pCMs_only2CTb	NoPrepr	SVD	286	PRCT_no2-Tx18_D	N	Kept components	PRCT
Drug	D_RCT	PRCT_no2	Cell_line.Tx18_D	Plate.99	POR	0.85	-0.0610018685475517	pearson	1	Ttest_pvalue	Coefficient_of_eigenassay	SVD_pCMs_only2CTb	NoPrepr	SVD	10874	PRCT_no2-Tx18_D	N	Kept components	PRCT
Drug	D_RCT	PRCT_no2	Cell_line.Tx18_D	Plate.99	PORCN	0.85	-0.507783831926863	pearson	1	Ttest_pvalue	Coefficient_of_eigenassay	SVD_pCMs_only2CTb	NoPrepr	SVD	857	PRCT_no2-Tx18_D	N	Kept components	PRCT
Drug	D_RCT	PRCT_no2	Cell_line.Tx18_D	Plate.99	POSTN	0.85	-0.0325938330832043	pearson	1	Ttest_pvalue	Coefficient_of_eigenassay	SVD_pCMs_only2CTb	NoPrepr	SVD	12647	PRCT_no2-Tx18_D	N	Kept components	PRCT
Drug	D_RCT	PRCT_no2	Cell_line.Tx18_D	Plate.99	POT1	0.85	-0.136401595152151	pearson	1	Ttest_pvalue	Coefficient_of_eigenassay	SVD_pCMs_only2CTb	NoPrepr	SVD	7386	PRCT_no2-Tx18_D	N	Kept components	PRCT
Drug	D_RCT	PRCT_no2	Cell_line.Tx18_D	Plate.99	POTEE	0.85	0.54478327605385	pearson	1	Ttest_pvalue	Coefficient_of_eigenassay	SVD_pCMs_only2CTb	NoPrepr	SVD	675	PRCT_no2-Tx18_D	N	Kept components	PRCT
Drug	D_RCT	PRCT_no2	Cell_line.Tx18_D	Plate.99	POTEF	0.85	0.531592315974873	pearson	1	Ttest_pvalue	Coefficient_of_eigenassay	SVD_pCMs_only2CTb	NoPrepr	SVD	728	PRCT_no2-Tx18_D	N	Kept components	PRCT
Drug	D_RCT	PRCT_no2	Cell_line.Tx18_D	Plate.99	POU2F1	0.85	0.109938044392613	pearson	1	Ttest_pvalue	Coefficient_of_eigenassay	SVD_pCMs_only2CTb	NoPrepr	SVD	8510	PRCT_no2-Tx18_D	N	Kept components	PRCT
Drug	D_RCT	PRCT_no2	Cell_line.Tx18_D	Plate.99	POU2F2	0.85	0.155807984224728	pearson	1	Ttest_pvalue	Coefficient_of_eigenassay	SVD_pCMs_only2CTb	NoPrepr	SVD	6633	PRCT_no2-Tx18_D	N	Kept components	PRCT
Drug	D_RCT	PRCT_no2	Cell_line.Tx18_D	Plate.99	POU3F1	0.85	0.0416484436347122	pearson	1	Ttest_pvalue	Coefficient_of_eigenassay	SVD_pCMs_only2CTb	NoPrepr	SVD	12059	PRCT_no2-Tx18_D	N	Kept components	PRCT
Drug	D_RCT	PRCT_no2	Cell_line.Tx18_D	Plate.99	POU3F2	0.85	-0.0129543640926671	pearson	1	Ttest_pvalue	Coefficient_of_eigenassay	SVD_pCMs_only2CTb	NoPrepr	SVD	14001	PRCT_no2-Tx18_D	N	Kept components	PRCT
Drug	D_RCT	PRCT_no2	Cell_line.Tx18_D	Plate.99	POU3F3	0.85	0.0843285235509697	pearson	1	Ttest_pvalue	Coefficient_of_eigenassay	SVD_pCMs_only2CTb	NoPrepr	SVD	9662	PRCT_no2-Tx18_D	N	Kept components	PRCT
Drug	D_RCT	PRCT_no2	Cell_line.Tx18_D	Plate.99	POU3F4	0.85	0.013074238822834	pearson	1	Ttest_pvalue	Coefficient_of_eigenassay	SVD_pCMs_only2CTb	NoPrepr	SVD	13989	PRCT_no2-Tx18_D	N	Kept components	PRCT
Drug	D_RCT	PRCT_no2	Cell_line.Tx18_D	Plate.99	POU4F1	0.85	0.0307451125599221	pearson	1	Ttest_pvalue	Coefficient_of_eigenassay	SVD_pCMs_only2CTb	NoPrepr	SVD	12758	PRCT_no2-Tx18_D	N	Kept components	PRCT
Drug	D_RCT	PRCT_no2	Cell_line.Tx18_D	Plate.99	POU5F1B	0.85	-0.0282845217247823	pearson	1	Ttest_pvalue	Coefficient_of_eigenassay	SVD_pCMs_only2CTb	NoPrepr	SVD	12893	PRCT_no2-Tx18_D	N	Kept components	PRCT
Drug	D_RCT	PRCT_no2	Cell_line.Tx18_D	Plate.99	POU5F2	0.85	0.176180964401768	pearson	1	Ttest_pvalue	Coefficient_of_eigenassay	SVD_pCMs_only2CTb	NoPrepr	SVD	5960	PRCT_no2-Tx18_D	N	Kept components	PRCT
Drug	D_RCT	PRCT_no2	Cell_line.Tx18_D	Plate.99	POU6F1	0.85	0.148724784408743	pearson	1	Ttest_pvalue	Coefficient_of_eigenassay	SVD_pCMs_only2CTb	NoPrepr	SVD	6896	PRCT_no2-Tx18_D	N	Kept components	PRCT
Drug	D_RCT	PRCT_no2	Cell_line.Tx18_D	Plate.99	POU6F2	0.85	0.00185744971492965	pearson	1	Ttest_pvalue	Coefficient_of_eigenassay	SVD_pCMs_only2CTb	NoPrepr	SVD	15008	PRCT_no2-Tx18_D	N	Kept components	PRCT
Drug	D_RCT	PRCT_no2	Cell_line.Tx18_D	Plate.99	PP2D1	0.85	-0.0602369098507019	pearson	1	Ttest_pvalue	Coefficient_of_eigenassay	SVD_pCMs_only2CTb	NoPrepr	SVD	10913	PRCT_no2-Tx18_D	N	Kept components	PRCT
Drug	D_RCT	PRCT_no2	Cell_line.Tx18_D	Plate.99	PPA1	0.85	-0.198975031198565	pearson	1	Ttest_pvalue	Coefficient_of_eigenassay	SVD_pCMs_only2CTb	NoPrepr	SVD	5247	PRCT_no2-Tx18_D	N	Kept components	PRCT
Drug	D_RCT	PRCT_no2	Cell_line.Tx18_D	Plate.99	PPA2	0.85	-0.187254450183752	pearson	1	Ttest_pvalue	Coefficient_of_eigenassay	SVD_pCMs_only2CTb	NoPrepr	SVD	5599	PRCT_no2-Tx18_D	N	Kept components	PRCT
Drug	D_RCT	PRCT_no2	Cell_line.Tx18_D	Plate.99	PPAN	0.85	0.119200812228081	pearson	1	Ttest_pvalue	Coefficient_of_eigenassay	SVD_pCMs_only2CTb	NoPrepr	SVD	8090	PRCT_no2-Tx18_D	N	Kept components	PRCT
Drug	D_RCT	PRCT_no2	Cell_line.Tx18_D	Plate.99	PPARA	0.85	-0.296829692101211	pearson	1	Ttest_pvalue	Coefficient_of_eigenassay	SVD_pCMs_only2CTb	NoPrepr	SVD	2962	PRCT_no2-Tx18_D	N	Kept components	PRCT
Drug	D_RCT	PRCT_no2	Cell_line.Tx18_D	Plate.99	PPARD	0.85	-0.0937649140688558	pearson	1	Ttest_pvalue	Coefficient_of_eigenassay	SVD_pCMs_only2CTb	NoPrepr	SVD	9197	PRCT_no2-Tx18_D	N	Kept components	PRCT
Drug	D_RCT	PRCT_no2	Cell_line.Tx18_D	Plate.99	PPARG	0.85	0.0759431209415379	pearson	1	Ttest_pvalue	Coefficient_of_eigenassay	SVD_pCMs_only2CTb	NoPrepr	SVD	10069	PRCT_no2-Tx18_D	N	Kept components	PRCT
Drug	D_RCT	PRCT_no2	Cell_line.Tx18_D	Plate.99	PPARGC1A	0.85	-0.691551760259822	pearson	1	Ttest_pvalue	Coefficient_of_eigenassay	SVD_pCMs_only2CTb	NoPrepr	SVD	302	PRCT_no2-Tx18_D	N	Kept components	PRCT
Drug	D_RCT	PRCT_no2	Cell_line.Tx18_D	Plate.99	PPARGC1B	0.85	-0.148724640719981	pearson	1	Ttest_pvalue	Coefficient_of_eigenassay	SVD_pCMs_only2CTb	NoPrepr	SVD	6897	PRCT_no2-Tx18_D	N	Kept components	PRCT
Drug	D_RCT	PRCT_no2	Cell_line.Tx18_D	Plate.99	PPAT	0.85	0.121579661443921	pearson	1	Ttest_pvalue	Coefficient_of_eigenassay	SVD_pCMs_only2CTb	NoPrepr	SVD	7993	PRCT_no2-Tx18_D	N	Kept components	PRCT
Drug	D_RCT	PRCT_no2	Cell_line.Tx18_D	Plate.99	PPBP	0.85	0.00316616357708216	pearson	1	Ttest_pvalue	Coefficient_of_eigenassay	SVD_pCMs_only2CTb	NoPrepr	SVD	14877	PRCT_no2-Tx18_D	N	Kept components	PRCT
Drug	D_RCT	PRCT_no2	Cell_line.Tx18_D	Plate.99	PPCDC	0.85	-0.0719171726882213	pearson	1	Ttest_pvalue	Coefficient_of_eigenassay	SVD_pCMs_only2CTb	NoPrepr	SVD	10289	PRCT_no2-Tx18_D	N	Kept components	PRCT
Drug	D_RCT	PRCT_no2	Cell_line.Tx18_D	Plate.99	PPCS	0.85	-0.483914757071729	pearson	1	Ttest_pvalue	Coefficient_of_eigenassay	SVD_pCMs_only2CTb	NoPrepr	SVD	997	PRCT_no2-Tx18_D	N	Kept components	PRCT
Drug	D_RCT	PRCT_no2	Cell_line.Tx18_D	Plate.99	PPDPF	0.85	0.417668257219346	pearson	1	Ttest_pvalue	Coefficient_of_eigenassay	SVD_pCMs_only2CTb	NoPrepr	SVD	1432	PRCT_no2-Tx18_D	N	Kept components	PRCT
Drug	D_RCT	PRCT_no2	Cell_line.Tx18_D	Plate.99	PPFIA1	0.85	-0.401782854419362	pearson	1	Ttest_pvalue	Coefficient_of_eigenassay	SVD_pCMs_only2CTb	NoPrepr	SVD	1588	PRCT_no2-Tx18_D	N	Kept components	PRCT
Drug	D_RCT	PRCT_no2	Cell_line.Tx18_D	Plate.99	PPFIA2	0.85	0.120763869279501	pearson	1	Ttest_pvalue	Coefficient_of_eigenassay	SVD_pCMs_only2CTb	NoPrepr	SVD	8019	PRCT_no2-Tx18_D	N	Kept components	PRCT
Drug	D_RCT	PRCT_no2	Cell_line.Tx18_D	Plate.99	PPFIA3	0.85	0.318147212738177	pearson	1	Ttest_pvalue	Coefficient_of_eigenassay	SVD_pCMs_only2CTb	NoPrepr	SVD	2595	PRCT_no2-Tx18_D	N	Kept components	PRCT
Drug	D_RCT	PRCT_no2	Cell_line.Tx18_D	Plate.99	PPFIA4	0.85	-0.341039440258238	pearson	1	Ttest_pvalue	Coefficient_of_eigenassay	SVD_pCMs_only2CTb	NoPrepr	SVD	2271	PRCT_no2-Tx18_D	N	Kept components	PRCT
Drug	D_RCT	PRCT_no2	Cell_line.Tx18_D	Plate.99	PPFIBP1	0.85	-0.130036441530635	pearson	1	Ttest_pvalue	Coefficient_of_eigenassay	SVD_pCMs_only2CTb	NoPrepr	SVD	7622	PRCT_no2-Tx18_D	N	Kept components	PRCT
Drug	D_RCT	PRCT_no2	Cell_line.Tx18_D	Plate.99	PPFIBP2	0.85	0.092900576165574	pearson	1	Ttest_pvalue	Coefficient_of_eigenassay	SVD_pCMs_only2CTb	NoPrepr	SVD	9236	PRCT_no2-Tx18_D	N	Kept components	PRCT
Drug	D_RCT	PRCT_no2	Cell_line.Tx18_D	Plate.99	PPHLN1	0.85	-0.112419778040884	pearson	1	Ttest_pvalue	Coefficient_of_eigenassay	SVD_pCMs_only2CTb	NoPrepr	SVD	8399	PRCT_no2-Tx18_D	N	Kept components	PRCT
Drug	D_RCT	PRCT_no2	Cell_line.Tx18_D	Plate.99	PPIA	0.85	-0.563437598139876	pearson	1	Ttest_pvalue	Coefficient_of_eigenassay	SVD_pCMs_only2CTb	NoPrepr	SVD	592	PRCT_no2-Tx18_D	N	Kept components	PRCT
Drug	D_RCT	PRCT_no2	Cell_line.Tx18_D	Plate.99	PPIB	0.85	-0.692926612415311	pearson	1	Ttest_pvalue	Coefficient_of_eigenassay	SVD_pCMs_only2CTb	NoPrepr	SVD	300	PRCT_no2-Tx18_D	N	Kept components	PRCT
Drug	D_RCT	PRCT_no2	Cell_line.Tx18_D	Plate.99	PPIC	0.85	-0.304008214312495	pearson	1	Ttest_pvalue	Coefficient_of_eigenassay	SVD_pCMs_only2CTb	NoPrepr	SVD	2829	PRCT_no2-Tx18_D	N	Kept components	PRCT
Drug	D_RCT	PRCT_no2	Cell_line.Tx18_D	Plate.99	PPID	0.85	-0.567703843092561	pearson	1	Ttest_pvalue	Coefficient_of_eigenassay	SVD_pCMs_only2CTb	NoPrepr	SVD	568	PRCT_no2-Tx18_D	N	Kept components	PRCT
Drug	D_RCT	PRCT_no2	Cell_line.Tx18_D	Plate.99	PPIE	0.85	-0.191022885805767	pearson	1	Ttest_pvalue	Coefficient_of_eigenassay	SVD_pCMs_only2CTb	NoPrepr	SVD	5499	PRCT_no2-Tx18_D	N	Kept components	PRCT
Drug	D_RCT	PRCT_no2	Cell_line.Tx18_D	Plate.99	PPIF	0.85	-0.352059002246716	pearson	1	Ttest_pvalue	Coefficient_of_eigenassay	SVD_pCMs_only2CTb	NoPrepr	SVD	2140	PRCT_no2-Tx18_D	N	Kept components	PRCT
Drug	D_RCT	PRCT_no2	Cell_line.Tx18_D	Plate.99	PPIG	0.85	-0.565904243836318	pearson	1	Ttest_pvalue	Coefficient_of_eigenassay	SVD_pCMs_only2CTb	NoPrepr	SVD	576	PRCT_no2-Tx18_D	N	Kept components	PRCT
Drug	D_RCT	PRCT_no2	Cell_line.Tx18_D	Plate.99	PPIH	0.85	-0.0344786444106529	pearson	1	Ttest_pvalue	Coefficient_of_eigenassay	SVD_pCMs_only2CTb	NoPrepr	SVD	12522	PRCT_no2-Tx18_D	N	Kept components	PRCT
Drug	D_RCT	PRCT_no2	Cell_line.Tx18_D	Plate.99	PPIL1	0.85	-0.3469899290583	pearson	1	Ttest_pvalue	Coefficient_of_eigenassay	SVD_pCMs_only2CTb	NoPrepr	SVD	2205	PRCT_no2-Tx18_D	N	Kept components	PRCT
Drug	D_RCT	PRCT_no2	Cell_line.Tx18_D	Plate.99	PPIL2	0.85	-0.398804914077403	pearson	1	Ttest_pvalue	Coefficient_of_eigenassay	SVD_pCMs_only2CTb	NoPrepr	SVD	1618	PRCT_no2-Tx18_D	N	Kept components	PRCT
Drug	D_RCT	PRCT_no2	Cell_line.Tx18_D	Plate.99	PPIL3	0.85	-0.883004465915084	pearson	1	Ttest_pvalue	Coefficient_of_eigenassay	SVD_pCMs_only2CTb	NoPrepr	SVD	125	PRCT_no2-Tx18_D	N	Kept components	PRCT
Drug	D_RCT	PRCT_no2	Cell_line.Tx18_D	Plate.99	PPIL4	0.85	-0.562219756283072	pearson	1	Ttest_pvalue	Coefficient_of_eigenassay	SVD_pCMs_only2CTb	NoPrepr	SVD	594	PRCT_no2-Tx18_D	N	Kept components	PRCT
Drug	D_RCT	PRCT_no2	Cell_line.Tx18_D	Plate.99	PPIL6	0.85	0.101587257487716	pearson	1	Ttest_pvalue	Coefficient_of_eigenassay	SVD_pCMs_only2CTb	NoPrepr	SVD	8853	PRCT_no2-Tx18_D	N	Kept components	PRCT
Drug	D_RCT	PRCT_no2	Cell_line.Tx18_D	Plate.99	PPIP5K1	0.85	0.165295605565247	pearson	1	Ttest_pvalue	Coefficient_of_eigenassay	SVD_pCMs_only2CTb	NoPrepr	SVD	6299	PRCT_no2-Tx18_D	N	Kept components	PRCT
Drug	D_RCT	PRCT_no2	Cell_line.Tx18_D	Plate.99	PPIP5K2	0.85	-0.0833637960354329	pearson	1	Ttest_pvalue	Coefficient_of_eigenassay	SVD_pCMs_only2CTb	NoPrepr	SVD	9705	PRCT_no2-Tx18_D	N	Kept components	PRCT
Drug	D_RCT	PRCT_no2	Cell_line.Tx18_D	Plate.99	PPL	0.85	0.142070111238379	pearson	1	Ttest_pvalue	Coefficient_of_eigenassay	SVD_pCMs_only2CTb	NoPrepr	SVD	7174	PRCT_no2-Tx18_D	N	Kept components	PRCT
Drug	D_RCT	PRCT_no2	Cell_line.Tx18_D	Plate.99	PPM1A	0.85	-0.143423797497379	pearson	1	Ttest_pvalue	Coefficient_of_eigenassay	SVD_pCMs_only2CTb	NoPrepr	SVD	7120	PRCT_no2-Tx18_D	N	Kept components	PRCT
Drug	D_RCT	PRCT_no2	Cell_line.Tx18_D	Plate.99	PPM1B	0.85	-0.176909503537866	pearson	1	Ttest_pvalue	Coefficient_of_eigenassay	SVD_pCMs_only2CTb	NoPrepr	SVD	5920	PRCT_no2-Tx18_D	N	Kept components	PRCT
Drug	D_RCT	PRCT_no2	Cell_line.Tx18_D	Plate.99	PPM1D	0.85	0.107345528726515	pearson	1	Ttest_pvalue	Coefficient_of_eigenassay	SVD_pCMs_only2CTb	NoPrepr	SVD	8606	PRCT_no2-Tx18_D	N	Kept components	PRCT
Drug	D_RCT	PRCT_no2	Cell_line.Tx18_D	Plate.99	PPM1E	0.85	0.0380204595882094	pearson	1	Ttest_pvalue	Coefficient_of_eigenassay	SVD_pCMs_only2CTb	NoPrepr	SVD	12291	PRCT_no2-Tx18_D	N	Kept components	PRCT
Drug	D_RCT	PRCT_no2	Cell_line.Tx18_D	Plate.99	PPM1F	0.85	0.133052784532687	pearson	1	Ttest_pvalue	Coefficient_of_eigenassay	SVD_pCMs_only2CTb	NoPrepr	SVD	7504	PRCT_no2-Tx18_D	N	Kept components	PRCT
Drug	D_RCT	PRCT_no2	Cell_line.Tx18_D	Plate.99	PPM1G	0.85	-0.115013509205783	pearson	1	Ttest_pvalue	Coefficient_of_eigenassay	SVD_pCMs_only2CTb	NoPrepr	SVD	8281	PRCT_no2-Tx18_D	N	Kept components	PRCT
Drug	D_RCT	PRCT_no2	Cell_line.Tx18_D	Plate.99	PPM1H	0.85	0.23544749953446	pearson	1	Ttest_pvalue	Coefficient_of_eigenassay	SVD_pCMs_only2CTb	NoPrepr	SVD	4258	PRCT_no2-Tx18_D	N	Kept components	PRCT
Drug	D_RCT	PRCT_no2	Cell_line.Tx18_D	Plate.99	PPM1J	0.85	-0.315021019151838	pearson	1	Ttest_pvalue	Coefficient_of_eigenassay	SVD_pCMs_only2CTb	NoPrepr	SVD	2643	PRCT_no2-Tx18_D	N	Kept components	PRCT
Drug	D_RCT	PRCT_no2	Cell_line.Tx18_D	Plate.99	PPM1K	0.85	-0.393548314776605	pearson	1	Ttest_pvalue	Coefficient_of_eigenassay	SVD_pCMs_only2CTb	NoPrepr	SVD	1680	PRCT_no2-Tx18_D	N	Kept components	PRCT
Drug	D_RCT	PRCT_no2	Cell_line.Tx18_D	Plate.99	PPM1L	0.85	-0.338361505327377	pearson	1	Ttest_pvalue	Coefficient_of_eigenassay	SVD_pCMs_only2CTb	NoPrepr	SVD	2303	PRCT_no2-Tx18_D	N	Kept components	PRCT
Drug	D_RCT	PRCT_no2	Cell_line.Tx18_D	Plate.99	PPM1M	0.85	0.0608551219635331	pearson	1	Ttest_pvalue	Coefficient_of_eigenassay	SVD_pCMs_only2CTb	NoPrepr	SVD	10882	PRCT_no2-Tx18_D	N	Kept components	PRCT
Drug	D_RCT	PRCT_no2	Cell_line.Tx18_D	Plate.99	PPM1N	0.85	0.196081621467836	pearson	1	Ttest_pvalue	Coefficient_of_eigenassay	SVD_pCMs_only2CTb	NoPrepr	SVD	5339	PRCT_no2-Tx18_D	N	Kept components	PRCT
Drug	D_RCT	PRCT_no2	Cell_line.Tx18_D	Plate.99	PPME1	0.85	-0.232036736969105	pearson	1	Ttest_pvalue	Coefficient_of_eigenassay	SVD_pCMs_only2CTb	NoPrepr	SVD	4347	PRCT_no2-Tx18_D	N	Kept components	PRCT
Drug	D_RCT	PRCT_no2	Cell_line.Tx18_D	Plate.99	PPOX	0.85	0.106105735974613	pearson	1	Ttest_pvalue	Coefficient_of_eigenassay	SVD_pCMs_only2CTb	NoPrepr	SVD	8662	PRCT_no2-Tx18_D	N	Kept components	PRCT
Drug	D_RCT	PRCT_no2	Cell_line.Tx18_D	Plate.99	PPP1CA	0.85	-0.262034904746696	pearson	1	Ttest_pvalue	Coefficient_of_eigenassay	SVD_pCMs_only2CTb	NoPrepr	SVD	3642	PRCT_no2-Tx18_D	N	Kept components	PRCT
Drug	D_RCT	PRCT_no2	Cell_line.Tx18_D	Plate.99	PPP1CB	0.85	-0.142400463235468	pearson	1	Ttest_pvalue	Coefficient_of_eigenassay	SVD_pCMs_only2CTb	NoPrepr	SVD	7160	PRCT_no2-Tx18_D	N	Kept components	PRCT
Drug	D_RCT	PRCT_no2	Cell_line.Tx18_D	Plate.99	PPP1CC	0.85	-0.17306158256858	pearson	1	Ttest_pvalue	Coefficient_of_eigenassay	SVD_pCMs_only2CTb	NoPrepr	SVD	6068	PRCT_no2-Tx18_D	N	Kept components	PRCT
Drug	D_RCT	PRCT_no2	Cell_line.Tx18_D	Plate.99	PPP1R11	0.85	-0.151605251044637	pearson	1	Ttest_pvalue	Coefficient_of_eigenassay	SVD_pCMs_only2CTb	NoPrepr	SVD	6783	PRCT_no2-Tx18_D	N	Kept components	PRCT
Drug	D_RCT	PRCT_no2	Cell_line.Tx18_D	Plate.99	PPP1R12A	0.85	-0.0877654060767702	pearson	1	Ttest_pvalue	Coefficient_of_eigenassay	SVD_pCMs_only2CTb	NoPrepr	SVD	9481	PRCT_no2-Tx18_D	N	Kept components	PRCT
Drug	D_RCT	PRCT_no2	Cell_line.Tx18_D	Plate.99	PPP1R12B	0.85	-0.56450225369093	pearson	1	Ttest_pvalue	Coefficient_of_eigenassay	SVD_pCMs_only2CTb	NoPrepr	SVD	586	PRCT_no2-Tx18_D	N	Kept components	PRCT
Drug	D_RCT	PRCT_no2	Cell_line.Tx18_D	Plate.99	PPP1R12C	0.85	0.114344641750705	pearson	1	Ttest_pvalue	Coefficient_of_eigenassay	SVD_pCMs_only2CTb	NoPrepr	SVD	8318	PRCT_no2-Tx18_D	N	Kept components	PRCT
Drug	D_RCT	PRCT_no2	Cell_line.Tx18_D	Plate.99	PPP1R13B	0.85	-0.410425169729961	pearson	1	Ttest_pvalue	Coefficient_of_eigenassay	SVD_pCMs_only2CTb	NoPrepr	SVD	1485	PRCT_no2-Tx18_D	N	Kept components	PRCT
Drug	D_RCT	PRCT_no2	Cell_line.Tx18_D	Plate.99	PPP1R13L	0.85	-0.0362742231728648	pearson	1	Ttest_pvalue	Coefficient_of_eigenassay	SVD_pCMs_only2CTb	NoPrepr	SVD	12385	PRCT_no2-Tx18_D	N	Kept components	PRCT
Drug	D_RCT	PRCT_no2	Cell_line.Tx18_D	Plate.99	PPP1R14A	0.85	-0.52094026767636	pearson	1	Ttest_pvalue	Coefficient_of_eigenassay	SVD_pCMs_only2CTb	NoPrepr	SVD	785	PRCT_no2-Tx18_D	N	Kept components	PRCT
Drug	D_RCT	PRCT_no2	Cell_line.Tx18_D	Plate.99	PPP1R14B	0.85	0.114793280241169	pearson	1	Ttest_pvalue	Coefficient_of_eigenassay	SVD_pCMs_only2CTb	NoPrepr	SVD	8292	PRCT_no2-Tx18_D	N	Kept components	PRCT
Drug	D_RCT	PRCT_no2	Cell_line.Tx18_D	Plate.99	PPP1R14C	0.85	-0.75720593596327	pearson	1	Ttest_pvalue	Coefficient_of_eigenassay	SVD_pCMs_only2CTb	NoPrepr	SVD	215	PRCT_no2-Tx18_D	N	Kept components	PRCT
Drug	D_RCT	PRCT_no2	Cell_line.Tx18_D	Plate.99	PPP1R15A	0.85	-0.37836328293057	pearson	1	Ttest_pvalue	Coefficient_of_eigenassay	SVD_pCMs_only2CTb	NoPrepr	SVD	1857	PRCT_no2-Tx18_D	N	Kept components	PRCT
Drug	D_RCT	PRCT_no2	Cell_line.Tx18_D	Plate.99	PPP1R15B	0.85	-0.0436481309634101	pearson	1	Ttest_pvalue	Coefficient_of_eigenassay	SVD_pCMs_only2CTb	NoPrepr	SVD	11914	PRCT_no2-Tx18_D	N	Kept components	PRCT
Drug	D_RCT	PRCT_no2	Cell_line.Tx18_D	Plate.99	PPP1R16A	0.85	0.212804651688873	pearson	1	Ttest_pvalue	Coefficient_of_eigenassay	SVD_pCMs_only2CTb	NoPrepr	SVD	4843	PRCT_no2-Tx18_D	N	Kept components	PRCT
Drug	D_RCT	PRCT_no2	Cell_line.Tx18_D	Plate.99	PPP1R16B	0.85	-0.079634794633951	pearson	1	Ttest_pvalue	Coefficient_of_eigenassay	SVD_pCMs_only2CTb	NoPrepr	SVD	9890	PRCT_no2-Tx18_D	N	Kept components	PRCT
Drug	D_RCT	PRCT_no2	Cell_line.Tx18_D	Plate.99	PPP1R17	0.85	0.0617056091169412	pearson	1	Ttest_pvalue	Coefficient_of_eigenassay	SVD_pCMs_only2CTb	NoPrepr	SVD	10825	PRCT_no2-Tx18_D	N	Kept components	PRCT
Drug	D_RCT	PRCT_no2	Cell_line.Tx18_D	Plate.99	PPP1R1A	0.85	-0.662836362959957	pearson	1	Ttest_pvalue	Coefficient_of_eigenassay	SVD_pCMs_only2CTb	NoPrepr	SVD	364	PRCT_no2-Tx18_D	N	Kept components	PRCT
Drug	D_RCT	PRCT_no2	Cell_line.Tx18_D	Plate.99	PPP1R1B	0.85	0.0592507295496445	pearson	1	Ttest_pvalue	Coefficient_of_eigenassay	SVD_pCMs_only2CTb	NoPrepr	SVD	10967	PRCT_no2-Tx18_D	N	Kept components	PRCT
Drug	D_RCT	PRCT_no2	Cell_line.Tx18_D	Plate.99	PPP1R1C	0.85	-0.24586326289508	pearson	1	Ttest_pvalue	Coefficient_of_eigenassay	SVD_pCMs_only2CTb	NoPrepr	SVD	3980	PRCT_no2-Tx18_D	N	Kept components	PRCT
Drug	D_RCT	PRCT_no2	Cell_line.Tx18_D	Plate.99	PPP1R2	0.85	-0.21451894137987	pearson	1	Ttest_pvalue	Coefficient_of_eigenassay	SVD_pCMs_only2CTb	NoPrepr	SVD	4784	PRCT_no2-Tx18_D	N	Kept components	PRCT
Drug	D_RCT	PRCT_no2	Cell_line.Tx18_D	Plate.99	PPP1R21	0.85	-0.280669449922367	pearson	1	Ttest_pvalue	Coefficient_of_eigenassay	SVD_pCMs_only2CTb	NoPrepr	SVD	3250	PRCT_no2-Tx18_D	N	Kept components	PRCT
Drug	D_RCT	PRCT_no2	Cell_line.Tx18_D	Plate.99	PPP1R26	0.85	0.0174554800160516	pearson	1	Ttest_pvalue	Coefficient_of_eigenassay	SVD_pCMs_only2CTb	NoPrepr	SVD	13655	PRCT_no2-Tx18_D	N	Kept components	PRCT
Drug	D_RCT	PRCT_no2	Cell_line.Tx18_D	Plate.99	PPP1R32	0.85	0.191684395340418	pearson	1	Ttest_pvalue	Coefficient_of_eigenassay	SVD_pCMs_only2CTb	NoPrepr	SVD	5479	PRCT_no2-Tx18_D	N	Kept components	PRCT
Drug	D_RCT	PRCT_no2	Cell_line.Tx18_D	Plate.99	PPP1R35	0.85	0.24540066909824	pearson	1	Ttest_pvalue	Coefficient_of_eigenassay	SVD_pCMs_only2CTb	NoPrepr	SVD	3988	PRCT_no2-Tx18_D	N	Kept components	PRCT
Drug	D_RCT	PRCT_no2	Cell_line.Tx18_D	Plate.99	PPP1R36	0.85	0.00388071222858732	pearson	1	Ttest_pvalue	Coefficient_of_eigenassay	SVD_pCMs_only2CTb	NoPrepr	SVD	14794	PRCT_no2-Tx18_D	N	Kept components	PRCT
Drug	D_RCT	PRCT_no2	Cell_line.Tx18_D	Plate.99	PPP1R37	0.85	0.153035923290535	pearson	1	Ttest_pvalue	Coefficient_of_eigenassay	SVD_pCMs_only2CTb	NoPrepr	SVD	6724	PRCT_no2-Tx18_D	N	Kept components	PRCT
Drug	D_RCT	PRCT_no2	Cell_line.Tx18_D	Plate.99	PPP1R3A	0.85	-0.704676051330157	pearson	1	Ttest_pvalue	Coefficient_of_eigenassay	SVD_pCMs_only2CTb	NoPrepr	SVD	275	PRCT_no2-Tx18_D	N	Kept components	PRCT
Drug	D_RCT	PRCT_no2	Cell_line.Tx18_D	Plate.99	PPP1R3B	0.85	-0.700638097700386	pearson	1	Ttest_pvalue	Coefficient_of_eigenassay	SVD_pCMs_only2CTb	NoPrepr	SVD	283	PRCT_no2-Tx18_D	N	Kept components	PRCT
Drug	D_RCT	PRCT_no2	Cell_line.Tx18_D	Plate.99	PPP1R3C	0.85	-0.56144359705798	pearson	1	Ttest_pvalue	Coefficient_of_eigenassay	SVD_pCMs_only2CTb	NoPrepr	SVD	598	PRCT_no2-Tx18_D	N	Kept components	PRCT
Drug	D_RCT	PRCT_no2	Cell_line.Tx18_D	Plate.99	PPP1R3D	0.85	-0.0815555560616694	pearson	1	Ttest_pvalue	Coefficient_of_eigenassay	SVD_pCMs_only2CTb	NoPrepr	SVD	9790	PRCT_no2-Tx18_D	N	Kept components	PRCT
Drug	D_RCT	PRCT_no2	Cell_line.Tx18_D	Plate.99	PPP1R3E	0.85	-0.536263357284346	pearson	1	Ttest_pvalue	Coefficient_of_eigenassay	SVD_pCMs_only2CTb	NoPrepr	SVD	708	PRCT_no2-Tx18_D	N	Kept components	PRCT
Drug	D_RCT	PRCT_no2	Cell_line.Tx18_D	Plate.99	PPP1R3F	0.85	0.0295603389961649	pearson	1	Ttest_pvalue	Coefficient_of_eigenassay	SVD_pCMs_only2CTb	NoPrepr	SVD	12823	PRCT_no2-Tx18_D	N	Kept components	PRCT
Drug	D_RCT	PRCT_no2	Cell_line.Tx18_D	Plate.99	PPP1R3G	0.85	-0.0141210160659953	pearson	1	Ttest_pvalue	Coefficient_of_eigenassay	SVD_pCMs_only2CTb	NoPrepr	SVD	13896	PRCT_no2-Tx18_D	N	Kept components	PRCT
Drug	D_RCT	PRCT_no2	Cell_line.Tx18_D	Plate.99	PPP1R42	0.85	0.00283868115459059	pearson	1	Ttest_pvalue	Coefficient_of_eigenassay	SVD_pCMs_only2CTb	NoPrepr	SVD	14916	PRCT_no2-Tx18_D	N	Kept components	PRCT
Drug	D_RCT	PRCT_no2	Cell_line.Tx18_D	Plate.99	PPP1R7	0.85	-0.0671433171837526	pearson	1	Ttest_pvalue	Coefficient_of_eigenassay	SVD_pCMs_only2CTb	NoPrepr	SVD	10546	PRCT_no2-Tx18_D	N	Kept components	PRCT
Drug	D_RCT	PRCT_no2	Cell_line.Tx18_D	Plate.99	PPP1R8	0.85	-0.0995438779774405	pearson	1	Ttest_pvalue	Coefficient_of_eigenassay	SVD_pCMs_only2CTb	NoPrepr	SVD	8941	PRCT_no2-Tx18_D	N	Kept components	PRCT
Drug	D_RCT	PRCT_no2	Cell_line.Tx18_D	Plate.99	PPP1R9A	0.85	-0.117665043771341	pearson	1	Ttest_pvalue	Coefficient_of_eigenassay	SVD_pCMs_only2CTb	NoPrepr	SVD	8156	PRCT_no2-Tx18_D	N	Kept components	PRCT
Drug	D_RCT	PRCT_no2	Cell_line.Tx18_D	Plate.99	PPP1R9B	0.85	0.380051100149762	pearson	1	Ttest_pvalue	Coefficient_of_eigenassay	SVD_pCMs_only2CTb	NoPrepr	SVD	1844	PRCT_no2-Tx18_D	N	Kept components	PRCT
Drug	D_RCT	PRCT_no2	Cell_line.Tx18_D	Plate.99	PPP2CA	0.85	-0.201041360935303	pearson	1	Ttest_pvalue	Coefficient_of_eigenassay	SVD_pCMs_only2CTb	NoPrepr	SVD	5189	PRCT_no2-Tx18_D	N	Kept components	PRCT
Drug	D_RCT	PRCT_no2	Cell_line.Tx18_D	Plate.99	PPP2CB	0.85	-0.184234919503098	pearson	1	Ttest_pvalue	Coefficient_of_eigenassay	SVD_pCMs_only2CTb	NoPrepr	SVD	5698	PRCT_no2-Tx18_D	N	Kept components	PRCT
Drug	D_RCT	PRCT_no2	Cell_line.Tx18_D	Plate.99	PPP2R1A	0.85	-0.0399719894437482	pearson	1	Ttest_pvalue	Coefficient_of_eigenassay	SVD_pCMs_only2CTb	NoPrepr	SVD	12168	PRCT_no2-Tx18_D	N	Kept components	PRCT
Drug	D_RCT	PRCT_no2	Cell_line.Tx18_D	Plate.99	PPP2R1B	0.85	0.00410670206605473	pearson	1	Ttest_pvalue	Coefficient_of_eigenassay	SVD_pCMs_only2CTb	NoPrepr	SVD	14764	PRCT_no2-Tx18_D	N	Kept components	PRCT
Drug	D_RCT	PRCT_no2	Cell_line.Tx18_D	Plate.99	PPP2R2A	0.85	-0.298582849181222	pearson	1	Ttest_pvalue	Coefficient_of_eigenassay	SVD_pCMs_only2CTb	NoPrepr	SVD	2936	PRCT_no2-Tx18_D	N	Kept components	PRCT
Drug	D_RCT	PRCT_no2	Cell_line.Tx18_D	Plate.99	PPP2R2B	0.85	-0.0971237552522429	pearson	1	Ttest_pvalue	Coefficient_of_eigenassay	SVD_pCMs_only2CTb	NoPrepr	SVD	9041	PRCT_no2-Tx18_D	N	Kept components	PRCT
Drug	D_RCT	PRCT_no2	Cell_line.Tx18_D	Plate.99	PPP2R2C	0.85	0.0260798148326858	pearson	1	Ttest_pvalue	Coefficient_of_eigenassay	SVD_pCMs_only2CTb	NoPrepr	SVD	13039	PRCT_no2-Tx18_D	N	Kept components	PRCT
Drug	D_RCT	PRCT_no2	Cell_line.Tx18_D	Plate.99	PPP2R2D	0.85	-0.128901360321889	pearson	1	Ttest_pvalue	Coefficient_of_eigenassay	SVD_pCMs_only2CTb	NoPrepr	SVD	7681	PRCT_no2-Tx18_D	N	Kept components	PRCT
Drug	D_RCT	PRCT_no2	Cell_line.Tx18_D	Plate.99	PPP2R3A	0.85	-0.304374343723134	pearson	1	Ttest_pvalue	Coefficient_of_eigenassay	SVD_pCMs_only2CTb	NoPrepr	SVD	2820	PRCT_no2-Tx18_D	N	Kept components	PRCT
Drug	D_RCT	PRCT_no2	Cell_line.Tx18_D	Plate.99	PPP2R3B	0.85	0.057763417947496	pearson	1	Ttest_pvalue	Coefficient_of_eigenassay	SVD_pCMs_only2CTb	NoPrepr	SVD	11059	PRCT_no2-Tx18_D	N	Kept components	PRCT
Drug	D_RCT	PRCT_no2	Cell_line.Tx18_D	Plate.99	PPP2R3C	0.85	0.0402959722570349	pearson	1	Ttest_pvalue	Coefficient_of_eigenassay	SVD_pCMs_only2CTb	NoPrepr	SVD	12150	PRCT_no2-Tx18_D	N	Kept components	PRCT
Drug	D_RCT	PRCT_no2	Cell_line.Tx18_D	Plate.99	PPP2R5A	0.85	-0.480322994795904	pearson	1	Ttest_pvalue	Coefficient_of_eigenassay	SVD_pCMs_only2CTb	NoPrepr	SVD	1017	PRCT_no2-Tx18_D	N	Kept components	PRCT
Drug	D_RCT	PRCT_no2	Cell_line.Tx18_D	Plate.99	PPP2R5B	0.85	-0.0773132990268534	pearson	1	Ttest_pvalue	Coefficient_of_eigenassay	SVD_pCMs_only2CTb	NoPrepr	SVD	10007	PRCT_no2-Tx18_D	N	Kept components	PRCT
Drug	D_RCT	PRCT_no2	Cell_line.Tx18_D	Plate.99	PPP2R5C	0.85	-0.297149886151761	pearson	1	Ttest_pvalue	Coefficient_of_eigenassay	SVD_pCMs_only2CTb	NoPrepr	SVD	2957	PRCT_no2-Tx18_D	N	Kept components	PRCT
Drug	D_RCT	PRCT_no2	Cell_line.Tx18_D	Plate.99	PPP2R5D	0.85	-0.295195989095577	pearson	1	Ttest_pvalue	Coefficient_of_eigenassay	SVD_pCMs_only2CTb	NoPrepr	SVD	2991	PRCT_no2-Tx18_D	N	Kept components	PRCT
Drug	D_RCT	PRCT_no2	Cell_line.Tx18_D	Plate.99	PPP2R5E	0.85	-0.0823298585014499	pearson	1	Ttest_pvalue	Coefficient_of_eigenassay	SVD_pCMs_only2CTb	NoPrepr	SVD	9761	PRCT_no2-Tx18_D	N	Kept components	PRCT
Drug	D_RCT	PRCT_no2	Cell_line.Tx18_D	Plate.99	PPP3CA	0.85	0.192596884106406	pearson	1	Ttest_pvalue	Coefficient_of_eigenassay	SVD_pCMs_only2CTb	NoPrepr	SVD	5451	PRCT_no2-Tx18_D	N	Kept components	PRCT
Drug	D_RCT	PRCT_no2	Cell_line.Tx18_D	Plate.99	PPP3CB	0.85	-0.0478306876284423	pearson	1	Ttest_pvalue	Coefficient_of_eigenassay	SVD_pCMs_only2CTb	NoPrepr	SVD	11647	PRCT_no2-Tx18_D	N	Kept components	PRCT
Drug	D_RCT	PRCT_no2	Cell_line.Tx18_D	Plate.99	PPP3CC	0.85	-0.0932583292024514	pearson	1	Ttest_pvalue	Coefficient_of_eigenassay	SVD_pCMs_only2CTb	NoPrepr	SVD	9225	PRCT_no2-Tx18_D	N	Kept components	PRCT
Drug	D_RCT	PRCT_no2	Cell_line.Tx18_D	Plate.99	PPP3R1	0.85	-0.178286046570579	pearson	1	Ttest_pvalue	Coefficient_of_eigenassay	SVD_pCMs_only2CTb	NoPrepr	SVD	5871	PRCT_no2-Tx18_D	N	Kept components	PRCT
Drug	D_RCT	PRCT_no2	Cell_line.Tx18_D	Plate.99	PPP4C	0.85	0.380003825793413	pearson	1	Ttest_pvalue	Coefficient_of_eigenassay	SVD_pCMs_only2CTb	NoPrepr	SVD	1845	PRCT_no2-Tx18_D	N	Kept components	PRCT
Drug	D_RCT	PRCT_no2	Cell_line.Tx18_D	Plate.99	PPP4R1	0.85	-0.214410591419475	pearson	1	Ttest_pvalue	Coefficient_of_eigenassay	SVD_pCMs_only2CTb	NoPrepr	SVD	4788	PRCT_no2-Tx18_D	N	Kept components	PRCT
Drug	D_RCT	PRCT_no2	Cell_line.Tx18_D	Plate.99	PPP4R2	0.85	-0.151787181705617	pearson	1	Ttest_pvalue	Coefficient_of_eigenassay	SVD_pCMs_only2CTb	NoPrepr	SVD	6769	PRCT_no2-Tx18_D	N	Kept components	PRCT
Drug	D_RCT	PRCT_no2	Cell_line.Tx18_D	Plate.99	PPP4R3A	0.85	-0.30315353200933	pearson	1	Ttest_pvalue	Coefficient_of_eigenassay	SVD_pCMs_only2CTb	NoPrepr	SVD	2840	PRCT_no2-Tx18_D	N	Kept components	PRCT
Drug	D_RCT	PRCT_no2	Cell_line.Tx18_D	Plate.99	PPP4R3B	0.85	-0.075554834922683	pearson	1	Ttest_pvalue	Coefficient_of_eigenassay	SVD_pCMs_only2CTb	NoPrepr	SVD	10097	PRCT_no2-Tx18_D	N	Kept components	PRCT
Drug	D_RCT	PRCT_no2	Cell_line.Tx18_D	Plate.99	PPP5C	0.85	-0.258460073922608	pearson	1	Ttest_pvalue	Coefficient_of_eigenassay	SVD_pCMs_only2CTb	NoPrepr	SVD	3721	PRCT_no2-Tx18_D	N	Kept components	PRCT
Drug	D_RCT	PRCT_no2	Cell_line.Tx18_D	Plate.99	PPP5D1	0.85	0.0156640305835851	pearson	1	Ttest_pvalue	Coefficient_of_eigenassay	SVD_pCMs_only2CTb	NoPrepr	SVD	13785	PRCT_no2-Tx18_D	N	Kept components	PRCT
Drug	D_RCT	PRCT_no2	Cell_line.Tx18_D	Plate.99	PPP6C	0.85	-0.0392956253614352	pearson	1	Ttest_pvalue	Coefficient_of_eigenassay	SVD_pCMs_only2CTb	NoPrepr	SVD	12213	PRCT_no2-Tx18_D	N	Kept components	PRCT
Drug	D_RCT	PRCT_no2	Cell_line.Tx18_D	Plate.99	PPP6R1	0.85	0.0383132903790732	pearson	1	Ttest_pvalue	Coefficient_of_eigenassay	SVD_pCMs_only2CTb	NoPrepr	SVD	12275	PRCT_no2-Tx18_D	N	Kept components	PRCT
Drug	D_RCT	PRCT_no2	Cell_line.Tx18_D	Plate.99	PPP6R2	0.85	0.134090931773148	pearson	1	Ttest_pvalue	Coefficient_of_eigenassay	SVD_pCMs_only2CTb	NoPrepr	SVD	7468	PRCT_no2-Tx18_D	N	Kept components	PRCT
Drug	D_RCT	PRCT_no2	Cell_line.Tx18_D	Plate.99	PPP6R3	0.85	-0.192656563306541	pearson	1	Ttest_pvalue	Coefficient_of_eigenassay	SVD_pCMs_only2CTb	NoPrepr	SVD	5449	PRCT_no2-Tx18_D	N	Kept components	PRCT
Drug	D_RCT	PRCT_no2	Cell_line.Tx18_D	Plate.99	PPRC1	0.85	0.0526905162185322	pearson	1	Ttest_pvalue	Coefficient_of_eigenassay	SVD_pCMs_only2CTb	NoPrepr	SVD	11363	PRCT_no2-Tx18_D	N	Kept components	PRCT
Drug	D_RCT	PRCT_no2	Cell_line.Tx18_D	Plate.99	PPT1	0.85	0.0442126805305035	pearson	1	Ttest_pvalue	Coefficient_of_eigenassay	SVD_pCMs_only2CTb	NoPrepr	SVD	11885	PRCT_no2-Tx18_D	N	Kept components	PRCT
Drug	D_RCT	PRCT_no2	Cell_line.Tx18_D	Plate.99	PPTC7	0.85	-0.200871221952785	pearson	1	Ttest_pvalue	Coefficient_of_eigenassay	SVD_pCMs_only2CTb	NoPrepr	SVD	5192	PRCT_no2-Tx18_D	N	Kept components	PRCT
Drug	D_RCT	PRCT_no2	Cell_line.Tx18_D	Plate.99	PPWD1	0.85	-0.223661768047502	pearson	1	Ttest_pvalue	Coefficient_of_eigenassay	SVD_pCMs_only2CTb	NoPrepr	SVD	4563	PRCT_no2-Tx18_D	N	Kept components	PRCT
Drug	D_RCT	PRCT_no2	Cell_line.Tx18_D	Plate.99	PQBP1	0.85	-0.364286971970007	pearson	1	Ttest_pvalue	Coefficient_of_eigenassay	SVD_pCMs_only2CTb	NoPrepr	SVD	2003	PRCT_no2-Tx18_D	N	Kept components	PRCT
Drug	D_RCT	PRCT_no2	Cell_line.Tx18_D	Plate.99	PQLC1	0.85	0.116792300835088	pearson	1	Ttest_pvalue	Coefficient_of_eigenassay	SVD_pCMs_only2CTb	NoPrepr	SVD	8197	PRCT_no2-Tx18_D	N	Kept components	PRCT
Drug	D_RCT	PRCT_no2	Cell_line.Tx18_D	Plate.99	PQLC2	0.85	0.126176593125835	pearson	1	Ttest_pvalue	Coefficient_of_eigenassay	SVD_pCMs_only2CTb	NoPrepr	SVD	7791	PRCT_no2-Tx18_D	N	Kept components	PRCT
Drug	D_RCT	PRCT_no2	Cell_line.Tx18_D	Plate.99	PQLC3	0.85	0.0847159034553489	pearson	1	Ttest_pvalue	Coefficient_of_eigenassay	SVD_pCMs_only2CTb	NoPrepr	SVD	9640	PRCT_no2-Tx18_D	N	Kept components	PRCT
Drug	D_RCT	PRCT_no2	Cell_line.Tx18_D	Plate.99	PRADC1	0.85	0.0932049560276162	pearson	1	Ttest_pvalue	Coefficient_of_eigenassay	SVD_pCMs_only2CTb	NoPrepr	SVD	9228	PRCT_no2-Tx18_D	N	Kept components	PRCT
Drug	D_RCT	PRCT_no2	Cell_line.Tx18_D	Plate.99	PRAF2	0.85	0.26617663158746	pearson	1	Ttest_pvalue	Coefficient_of_eigenassay	SVD_pCMs_only2CTb	NoPrepr	SVD	3527	PRCT_no2-Tx18_D	N	Kept components	PRCT
Drug	D_RCT	PRCT_no2	Cell_line.Tx18_D	Plate.99	PRAG1	0.85	0.394991903658055	pearson	1	Ttest_pvalue	Coefficient_of_eigenassay	SVD_pCMs_only2CTb	NoPrepr	SVD	1662	PRCT_no2-Tx18_D	N	Kept components	PRCT
Drug	D_RCT	PRCT_no2	Cell_line.Tx18_D	Plate.99	PRAM1	0.85	0.0589218458095608	pearson	1	Ttest_pvalue	Coefficient_of_eigenassay	SVD_pCMs_only2CTb	NoPrepr	SVD	10996	PRCT_no2-Tx18_D	N	Kept components	PRCT
Drug	D_RCT	PRCT_no2	Cell_line.Tx18_D	Plate.99	PRAP1	0.85	0.401552376608205	pearson	1	Ttest_pvalue	Coefficient_of_eigenassay	SVD_pCMs_only2CTb	NoPrepr	SVD	1591	PRCT_no2-Tx18_D	N	Kept components	PRCT
Drug	D_RCT	PRCT_no2	Cell_line.Tx18_D	Plate.99	PRC1	0.85	-0.293200129805407	pearson	1	Ttest_pvalue	Coefficient_of_eigenassay	SVD_pCMs_only2CTb	NoPrepr	SVD	3026	PRCT_no2-Tx18_D	N	Kept components	PRCT
Drug	D_RCT	PRCT_no2	Cell_line.Tx18_D	Plate.99	PRCC	0.85	0.0328748069528931	pearson	1	Ttest_pvalue	Coefficient_of_eigenassay	SVD_pCMs_only2CTb	NoPrepr	SVD	12629	PRCT_no2-Tx18_D	N	Kept components	PRCT
Drug	D_RCT	PRCT_no2	Cell_line.Tx18_D	Plate.99	PRCD	0.85	0.253596632284986	pearson	1	Ttest_pvalue	Coefficient_of_eigenassay	SVD_pCMs_only2CTb	NoPrepr	SVD	3814	PRCT_no2-Tx18_D	N	Kept components	PRCT
Drug	D_RCT	PRCT_no2	Cell_line.Tx18_D	Plate.99	PRCP	0.85	-0.236213184466063	pearson	1	Ttest_pvalue	Coefficient_of_eigenassay	SVD_pCMs_only2CTb	NoPrepr	SVD	4239	PRCT_no2-Tx18_D	N	Kept components	PRCT
Drug	D_RCT	PRCT_no2	Cell_line.Tx18_D	Plate.99	PRDM10	0.85	0.0109137488831592	pearson	1	Ttest_pvalue	Coefficient_of_eigenassay	SVD_pCMs_only2CTb	NoPrepr	SVD	14165	PRCT_no2-Tx18_D	N	Kept components	PRCT
Drug	D_RCT	PRCT_no2	Cell_line.Tx18_D	Plate.99	PRDM11	0.85	0.0748533194831876	pearson	1	Ttest_pvalue	Coefficient_of_eigenassay	SVD_pCMs_only2CTb	NoPrepr	SVD	10127	PRCT_no2-Tx18_D	N	Kept components	PRCT
Drug	D_RCT	PRCT_no2	Cell_line.Tx18_D	Plate.99	PRDM12	0.85	0.00304693202075471	pearson	1	Ttest_pvalue	Coefficient_of_eigenassay	SVD_pCMs_only2CTb	NoPrepr	SVD	14889	PRCT_no2-Tx18_D	N	Kept components	PRCT
Drug	D_RCT	PRCT_no2	Cell_line.Tx18_D	Plate.99	PRDM15	0.85	0.219283147036751	pearson	1	Ttest_pvalue	Coefficient_of_eigenassay	SVD_pCMs_only2CTb	NoPrepr	SVD	4680	PRCT_no2-Tx18_D	N	Kept components	PRCT
Drug	D_RCT	PRCT_no2	Cell_line.Tx18_D	Plate.99	PRDM16	0.85	-0.0021075797630956	pearson	1	Ttest_pvalue	Coefficient_of_eigenassay	SVD_pCMs_only2CTb	NoPrepr	SVD	14983	PRCT_no2-Tx18_D	N	Kept components	PRCT
Drug	D_RCT	PRCT_no2	Cell_line.Tx18_D	Plate.99	PRDM2	0.85	-0.0270116568760575	pearson	1	Ttest_pvalue	Coefficient_of_eigenassay	SVD_pCMs_only2CTb	NoPrepr	SVD	12971	PRCT_no2-Tx18_D	N	Kept components	PRCT
Drug	D_RCT	PRCT_no2	Cell_line.Tx18_D	Plate.99	PRDM4	0.85	-0.0708028717276717	pearson	1	Ttest_pvalue	Coefficient_of_eigenassay	SVD_pCMs_only2CTb	NoPrepr	SVD	10349	PRCT_no2-Tx18_D	N	Kept components	PRCT
Drug	D_RCT	PRCT_no2	Cell_line.Tx18_D	Plate.99	PRDM5	0.85	-0.131471511086717	pearson	1	Ttest_pvalue	Coefficient_of_eigenassay	SVD_pCMs_only2CTb	NoPrepr	SVD	7562	PRCT_no2-Tx18_D	N	Kept components	PRCT
Drug	D_RCT	PRCT_no2	Cell_line.Tx18_D	Plate.99	PRDM6	0.85	-0.100788530619016	pearson	1	Ttest_pvalue	Coefficient_of_eigenassay	SVD_pCMs_only2CTb	NoPrepr	SVD	8884	PRCT_no2-Tx18_D	N	Kept components	PRCT
Drug	D_RCT	PRCT_no2	Cell_line.Tx18_D	Plate.99	PRDM8	0.85	-0.154190953827008	pearson	1	Ttest_pvalue	Coefficient_of_eigenassay	SVD_pCMs_only2CTb	NoPrepr	SVD	6684	PRCT_no2-Tx18_D	N	Kept components	PRCT
Drug	D_RCT	PRCT_no2	Cell_line.Tx18_D	Plate.99	PRDX1	0.85	-0.231306524263484	pearson	1	Ttest_pvalue	Coefficient_of_eigenassay	SVD_pCMs_only2CTb	NoPrepr	SVD	4370	PRCT_no2-Tx18_D	N	Kept components	PRCT
Drug	D_RCT	PRCT_no2	Cell_line.Tx18_D	Plate.99	PRDX2	0.85	-0.195063939936508	pearson	1	Ttest_pvalue	Coefficient_of_eigenassay	SVD_pCMs_only2CTb	NoPrepr	SVD	5374	PRCT_no2-Tx18_D	N	Kept components	PRCT
Drug	D_RCT	PRCT_no2	Cell_line.Tx18_D	Plate.99	PRDX3	0.85	-0.677425900231244	pearson	1	Ttest_pvalue	Coefficient_of_eigenassay	SVD_pCMs_only2CTb	NoPrepr	SVD	333	PRCT_no2-Tx18_D	N	Kept components	PRCT
Drug	D_RCT	PRCT_no2	Cell_line.Tx18_D	Plate.99	PRDX4	0.85	-0.115598818678803	pearson	1	Ttest_pvalue	Coefficient_of_eigenassay	SVD_pCMs_only2CTb	NoPrepr	SVD	8253	PRCT_no2-Tx18_D	N	Kept components	PRCT
Drug	D_RCT	PRCT_no2	Cell_line.Tx18_D	Plate.99	PRDX5	0.85	0.0178407895490887	pearson	1	Ttest_pvalue	Coefficient_of_eigenassay	SVD_pCMs_only2CTb	NoPrepr	SVD	13618	PRCT_no2-Tx18_D	N	Kept components	PRCT
Drug	D_RCT	PRCT_no2	Cell_line.Tx18_D	Plate.99	PRDX6	0.85	-0.273301636934898	pearson	1	Ttest_pvalue	Coefficient_of_eigenassay	SVD_pCMs_only2CTb	NoPrepr	SVD	3384	PRCT_no2-Tx18_D	N	Kept components	PRCT
Drug	D_RCT	PRCT_no2	Cell_line.Tx18_D	Plate.99	PREB	0.85	-0.230049624338077	pearson	1	Ttest_pvalue	Coefficient_of_eigenassay	SVD_pCMs_only2CTb	NoPrepr	SVD	4404	PRCT_no2-Tx18_D	N	Kept components	PRCT
Drug	D_RCT	PRCT_no2	Cell_line.Tx18_D	Plate.99	PRELID1	0.85	-0.15212644024256	pearson	1	Ttest_pvalue	Coefficient_of_eigenassay	SVD_pCMs_only2CTb	NoPrepr	SVD	6755	PRCT_no2-Tx18_D	N	Kept components	PRCT
Drug	D_RCT	PRCT_no2	Cell_line.Tx18_D	Plate.99	PRELID2	0.85	-0.332687914226913	pearson	1	Ttest_pvalue	Coefficient_of_eigenassay	SVD_pCMs_only2CTb	NoPrepr	SVD	2399	PRCT_no2-Tx18_D	N	Kept components	PRCT
Drug	D_RCT	PRCT_no2	Cell_line.Tx18_D	Plate.99	PRELID3A	0.85	-0.15806260470892	pearson	1	Ttest_pvalue	Coefficient_of_eigenassay	SVD_pCMs_only2CTb	NoPrepr	SVD	6557	PRCT_no2-Tx18_D	N	Kept components	PRCT
Drug	D_RCT	PRCT_no2	Cell_line.Tx18_D	Plate.99	PRELID3B	0.85	-0.558550367055398	pearson	1	Ttest_pvalue	Coefficient_of_eigenassay	SVD_pCMs_only2CTb	NoPrepr	SVD	613	PRCT_no2-Tx18_D	N	Kept components	PRCT
Drug	D_RCT	PRCT_no2	Cell_line.Tx18_D	Plate.99	PRELP	0.85	0.0838276657338516	pearson	1	Ttest_pvalue	Coefficient_of_eigenassay	SVD_pCMs_only2CTb	NoPrepr	SVD	9679	PRCT_no2-Tx18_D	N	Kept components	PRCT
Drug	D_RCT	PRCT_no2	Cell_line.Tx18_D	Plate.99	PREP	0.85	-0.259432036830207	pearson	1	Ttest_pvalue	Coefficient_of_eigenassay	SVD_pCMs_only2CTb	NoPrepr	SVD	3702	PRCT_no2-Tx18_D	N	Kept components	PRCT
Drug	D_RCT	PRCT_no2	Cell_line.Tx18_D	Plate.99	PREPL	0.85	-0.182844887253469	pearson	1	Ttest_pvalue	Coefficient_of_eigenassay	SVD_pCMs_only2CTb	NoPrepr	SVD	5739	PRCT_no2-Tx18_D	N	Kept components	PRCT
Drug	D_RCT	PRCT_no2	Cell_line.Tx18_D	Plate.99	PREX1	0.85	0.113461225606073	pearson	1	Ttest_pvalue	Coefficient_of_eigenassay	SVD_pCMs_only2CTb	NoPrepr	SVD	8357	PRCT_no2-Tx18_D	N	Kept components	PRCT
Drug	D_RCT	PRCT_no2	Cell_line.Tx18_D	Plate.99	PREX2	0.85	0.269002657135017	pearson	1	Ttest_pvalue	Coefficient_of_eigenassay	SVD_pCMs_only2CTb	NoPrepr	SVD	3470	PRCT_no2-Tx18_D	N	Kept components	PRCT
Drug	D_RCT	PRCT_no2	Cell_line.Tx18_D	Plate.99	PRF1	0.85	-0.00543276564745312	pearson	1	Ttest_pvalue	Coefficient_of_eigenassay	SVD_pCMs_only2CTb	NoPrepr	SVD	14616	PRCT_no2-Tx18_D	N	Kept components	PRCT
Drug	D_RCT	PRCT_no2	Cell_line.Tx18_D	Plate.99	PRG4	0.85	0.742500912867167	pearson	1	Ttest_pvalue	Coefficient_of_eigenassay	SVD_pCMs_only2CTb	NoPrepr	SVD	234	PRCT_no2-Tx18_D	N	Kept components	PRCT
Drug	D_RCT	PRCT_no2	Cell_line.Tx18_D	Plate.99	PRICKLE1	0.85	-0.098030898467452	pearson	1	Ttest_pvalue	Coefficient_of_eigenassay	SVD_pCMs_only2CTb	NoPrepr	SVD	8998	PRCT_no2-Tx18_D	N	Kept components	PRCT
Drug	D_RCT	PRCT_no2	Cell_line.Tx18_D	Plate.99	PRICKLE2	0.85	0.0526346969401126	pearson	1	Ttest_pvalue	Coefficient_of_eigenassay	SVD_pCMs_only2CTb	NoPrepr	SVD	11367	PRCT_no2-Tx18_D	N	Kept components	PRCT
Drug	D_RCT	PRCT_no2	Cell_line.Tx18_D	Plate.99	PRICKLE3	0.85	-0.00326960607513722	pearson	1	Ttest_pvalue	Coefficient_of_eigenassay	SVD_pCMs_only2CTb	NoPrepr	SVD	14860	PRCT_no2-Tx18_D	N	Kept components	PRCT
Drug	D_RCT	PRCT_no2	Cell_line.Tx18_D	Plate.99	PRICKLE4	0.85	0.131569716870978	pearson	1	Ttest_pvalue	Coefficient_of_eigenassay	SVD_pCMs_only2CTb	NoPrepr	SVD	7556	PRCT_no2-Tx18_D	N	Kept components	PRCT
Drug	D_RCT	PRCT_no2	Cell_line.Tx18_D	Plate.99	PRIM1	0.85	-0.171229714473379	pearson	1	Ttest_pvalue	Coefficient_of_eigenassay	SVD_pCMs_only2CTb	NoPrepr	SVD	6125	PRCT_no2-Tx18_D	N	Kept components	PRCT
Drug	D_RCT	PRCT_no2	Cell_line.Tx18_D	Plate.99	PRIM2	0.85	0.024483881609814	pearson	1	Ttest_pvalue	Coefficient_of_eigenassay	SVD_pCMs_only2CTb	NoPrepr	SVD	13119	PRCT_no2-Tx18_D	N	Kept components	PRCT
Drug	D_RCT	PRCT_no2	Cell_line.Tx18_D	Plate.99	PRIMPOL	0.85	-0.0524240996579644	pearson	1	Ttest_pvalue	Coefficient_of_eigenassay	SVD_pCMs_only2CTb	NoPrepr	SVD	11381	PRCT_no2-Tx18_D	N	Kept components	PRCT
Drug	D_RCT	PRCT_no2	Cell_line.Tx18_D	Plate.99	PRKAA1	0.85	-0.487861642749705	pearson	1	Ttest_pvalue	Coefficient_of_eigenassay	SVD_pCMs_only2CTb	NoPrepr	SVD	969	PRCT_no2-Tx18_D	N	Kept components	PRCT
Drug	D_RCT	PRCT_no2	Cell_line.Tx18_D	Plate.99	PRKAA2	0.85	-0.222410829077343	pearson	1	Ttest_pvalue	Coefficient_of_eigenassay	SVD_pCMs_only2CTb	NoPrepr	SVD	4590	PRCT_no2-Tx18_D	N	Kept components	PRCT
Drug	D_RCT	PRCT_no2	Cell_line.Tx18_D	Plate.99	PRKAB1	0.85	-0.18303415350859	pearson	1	Ttest_pvalue	Coefficient_of_eigenassay	SVD_pCMs_only2CTb	NoPrepr	SVD	5730	PRCT_no2-Tx18_D	N	Kept components	PRCT
Drug	D_RCT	PRCT_no2	Cell_line.Tx18_D	Plate.99	PRKAB2	0.85	-0.423472222412793	pearson	1	Ttest_pvalue	Coefficient_of_eigenassay	SVD_pCMs_only2CTb	NoPrepr	SVD	1394	PRCT_no2-Tx18_D	N	Kept components	PRCT
Drug	D_RCT	PRCT_no2	Cell_line.Tx18_D	Plate.99	PRKACA	0.85	-0.210504656352175	pearson	1	Ttest_pvalue	Coefficient_of_eigenassay	SVD_pCMs_only2CTb	NoPrepr	SVD	4912	PRCT_no2-Tx18_D	N	Kept components	PRCT
Drug	D_RCT	PRCT_no2	Cell_line.Tx18_D	Plate.99	PRKACB	0.85	-0.221994325425877	pearson	1	Ttest_pvalue	Coefficient_of_eigenassay	SVD_pCMs_only2CTb	NoPrepr	SVD	4608	PRCT_no2-Tx18_D	N	Kept components	PRCT
Drug	D_RCT	PRCT_no2	Cell_line.Tx18_D	Plate.99	PRKAG1	0.85	-0.273565132571994	pearson	1	Ttest_pvalue	Coefficient_of_eigenassay	SVD_pCMs_only2CTb	NoPrepr	SVD	3378	PRCT_no2-Tx18_D	N	Kept components	PRCT
Drug	D_RCT	PRCT_no2	Cell_line.Tx18_D	Plate.99	PRKAG2	0.85	-0.822463157123791	pearson	1	Ttest_pvalue	Coefficient_of_eigenassay	SVD_pCMs_only2CTb	NoPrepr	SVD	158	PRCT_no2-Tx18_D	N	Kept components	PRCT
Drug	D_RCT	PRCT_no2	Cell_line.Tx18_D	Plate.99	PRKAR1A	0.85	-0.543770828615833	pearson	1	Ttest_pvalue	Coefficient_of_eigenassay	SVD_pCMs_only2CTb	NoPrepr	SVD	681	PRCT_no2-Tx18_D	N	Kept components	PRCT
Drug	D_RCT	PRCT_no2	Cell_line.Tx18_D	Plate.99	PRKAR1B	0.85	0.0169928878534934	pearson	1	Ttest_pvalue	Coefficient_of_eigenassay	SVD_pCMs_only2CTb	NoPrepr	SVD	13684	PRCT_no2-Tx18_D	N	Kept components	PRCT
Drug	D_RCT	PRCT_no2	Cell_line.Tx18_D	Plate.99	PRKAR2A	0.85	-0.451169094337639	pearson	1	Ttest_pvalue	Coefficient_of_eigenassay	SVD_pCMs_only2CTb	NoPrepr	SVD	1200	PRCT_no2-Tx18_D	N	Kept components	PRCT
Drug	D_RCT	PRCT_no2	Cell_line.Tx18_D	Plate.99	PRKAR2B	0.85	-0.386030578969166	pearson	1	Ttest_pvalue	Coefficient_of_eigenassay	SVD_pCMs_only2CTb	NoPrepr	SVD	1773	PRCT_no2-Tx18_D	N	Kept components	PRCT
Drug	D_RCT	PRCT_no2	Cell_line.Tx18_D	Plate.99	PRKCA	0.85	-0.2631091642001	pearson	1	Ttest_pvalue	Coefficient_of_eigenassay	SVD_pCMs_only2CTb	NoPrepr	SVD	3612	PRCT_no2-Tx18_D	N	Kept components	PRCT
Drug	D_RCT	PRCT_no2	Cell_line.Tx18_D	Plate.99	PRKCB	0.85	-0.218542407555995	pearson	1	Ttest_pvalue	Coefficient_of_eigenassay	SVD_pCMs_only2CTb	NoPrepr	SVD	4697	PRCT_no2-Tx18_D	N	Kept components	PRCT
Drug	D_RCT	PRCT_no2	Cell_line.Tx18_D	Plate.99	PRKCD	0.85	-0.00884872707977019	pearson	1	Ttest_pvalue	Coefficient_of_eigenassay	SVD_pCMs_only2CTb	NoPrepr	SVD	14346	PRCT_no2-Tx18_D	N	Kept components	PRCT
Drug	D_RCT	PRCT_no2	Cell_line.Tx18_D	Plate.99	PRKCE	0.85	0.0956192626388149	pearson	1	Ttest_pvalue	Coefficient_of_eigenassay	SVD_pCMs_only2CTb	NoPrepr	SVD	9118	PRCT_no2-Tx18_D	N	Kept components	PRCT
Drug	D_RCT	PRCT_no2	Cell_line.Tx18_D	Plate.99	PRKCG	0.85	0.145336969550356	pearson	1	Ttest_pvalue	Coefficient_of_eigenassay	SVD_pCMs_only2CTb	NoPrepr	SVD	7046	PRCT_no2-Tx18_D	N	Kept components	PRCT
Drug	D_RCT	PRCT_no2	Cell_line.Tx18_D	Plate.99	PRKCH	0.85	-0.160059223247475	pearson	1	Ttest_pvalue	Coefficient_of_eigenassay	SVD_pCMs_only2CTb	NoPrepr	SVD	6484	PRCT_no2-Tx18_D	N	Kept components	PRCT
Drug	D_RCT	PRCT_no2	Cell_line.Tx18_D	Plate.99	PRKCI	0.85	-0.0757916834921127	pearson	1	Ttest_pvalue	Coefficient_of_eigenassay	SVD_pCMs_only2CTb	NoPrepr	SVD	10081	PRCT_no2-Tx18_D	N	Kept components	PRCT
Drug	D_RCT	PRCT_no2	Cell_line.Tx18_D	Plate.99	PRKCQ	0.85	0.0666389455704382	pearson	1	Ttest_pvalue	Coefficient_of_eigenassay	SVD_pCMs_only2CTb	NoPrepr	SVD	10569	PRCT_no2-Tx18_D	N	Kept components	PRCT
Drug	D_RCT	PRCT_no2	Cell_line.Tx18_D	Plate.99	PRKCSH	0.85	0.0510117609198511	pearson	1	Ttest_pvalue	Coefficient_of_eigenassay	SVD_pCMs_only2CTb	NoPrepr	SVD	11458	PRCT_no2-Tx18_D	N	Kept components	PRCT
Drug	D_RCT	PRCT_no2	Cell_line.Tx18_D	Plate.99	PRKCZ	0.85	-0.163207681835918	pearson	1	Ttest_pvalue	Coefficient_of_eigenassay	SVD_pCMs_only2CTb	NoPrepr	SVD	6368	PRCT_no2-Tx18_D	N	Kept components	PRCT
Drug	D_RCT	PRCT_no2	Cell_line.Tx18_D	Plate.99	PRKD1	0.85	-0.00339520814304654	pearson	1	Ttest_pvalue	Coefficient_of_eigenassay	SVD_pCMs_only2CTb	NoPrepr	SVD	14851	PRCT_no2-Tx18_D	N	Kept components	PRCT
Drug	D_RCT	PRCT_no2	Cell_line.Tx18_D	Plate.99	PRKD2	0.85	0.0778987534312663	pearson	1	Ttest_pvalue	Coefficient_of_eigenassay	SVD_pCMs_only2CTb	NoPrepr	SVD	9970	PRCT_no2-Tx18_D	N	Kept components	PRCT
Drug	D_RCT	PRCT_no2	Cell_line.Tx18_D	Plate.99	PRKD3	0.85	-0.187935987782796	pearson	1	Ttest_pvalue	Coefficient_of_eigenassay	SVD_pCMs_only2CTb	NoPrepr	SVD	5570	PRCT_no2-Tx18_D	N	Kept components	PRCT
Drug	D_RCT	PRCT_no2	Cell_line.Tx18_D	Plate.99	PRKDC	0.85	-0.00379719747090048	pearson	1	Ttest_pvalue	Coefficient_of_eigenassay	SVD_pCMs_only2CTb	NoPrepr	SVD	14806	PRCT_no2-Tx18_D	N	Kept components	PRCT
Drug	D_RCT	PRCT_no2	Cell_line.Tx18_D	Plate.99	PRKG1	0.85	0.0741169653654284	pearson	1	Ttest_pvalue	Coefficient_of_eigenassay	SVD_pCMs_only2CTb	NoPrepr	SVD	10173	PRCT_no2-Tx18_D	N	Kept components	PRCT
Drug	D_RCT	PRCT_no2	Cell_line.Tx18_D	Plate.99	PRKG2	0.85	-0.0312258657369094	pearson	1	Ttest_pvalue	Coefficient_of_eigenassay	SVD_pCMs_only2CTb	NoPrepr	SVD	12730	PRCT_no2-Tx18_D	N	Kept components	PRCT
Drug	D_RCT	PRCT_no2	Cell_line.Tx18_D	Plate.99	PRKN	0.85	-0.0209252492742484	pearson	1	Ttest_pvalue	Coefficient_of_eigenassay	SVD_pCMs_only2CTb	NoPrepr	SVD	13377	PRCT_no2-Tx18_D	N	Kept components	PRCT
Drug	D_RCT	PRCT_no2	Cell_line.Tx18_D	Plate.99	PRKRA	0.85	-0.396718032996908	pearson	1	Ttest_pvalue	Coefficient_of_eigenassay	SVD_pCMs_only2CTb	NoPrepr	SVD	1640	PRCT_no2-Tx18_D	N	Kept components	PRCT
Drug	D_RCT	PRCT_no2	Cell_line.Tx18_D	Plate.99	PRKRIP1	0.85	0.0200948908326051	pearson	1	Ttest_pvalue	Coefficient_of_eigenassay	SVD_pCMs_only2CTb	NoPrepr	SVD	13442	PRCT_no2-Tx18_D	N	Kept components	PRCT
Drug	D_RCT	PRCT_no2	Cell_line.Tx18_D	Plate.99	PRKX	0.85	0.127658679360366	pearson	1	Ttest_pvalue	Coefficient_of_eigenassay	SVD_pCMs_only2CTb	NoPrepr	SVD	7726	PRCT_no2-Tx18_D	N	Kept components	PRCT
Drug	D_RCT	PRCT_no2	Cell_line.Tx18_D	Plate.99	PRLR	0.85	-0.000660457059009879	pearson	1	Ttest_pvalue	Coefficient_of_eigenassay	SVD_pCMs_only2CTb	NoPrepr	SVD	15195	PRCT_no2-Tx18_D	N	Kept components	PRCT
Drug	D_RCT	PRCT_no2	Cell_line.Tx18_D	Plate.99	PRMT1	0.85	-0.00143239165833745	pearson	1	Ttest_pvalue	Coefficient_of_eigenassay	SVD_pCMs_only2CTb	NoPrepr	SVD	15081	PRCT_no2-Tx18_D	N	Kept components	PRCT
Drug	D_RCT	PRCT_no2	Cell_line.Tx18_D	Plate.99	PRMT2	0.85	-0.217760050741698	pearson	1	Ttest_pvalue	Coefficient_of_eigenassay	SVD_pCMs_only2CTb	NoPrepr	SVD	4720	PRCT_no2-Tx18_D	N	Kept components	PRCT
Drug	D_RCT	PRCT_no2	Cell_line.Tx18_D	Plate.99	PRMT3	0.85	0.00179976440671813	pearson	1	Ttest_pvalue	Coefficient_of_eigenassay	SVD_pCMs_only2CTb	NoPrepr	SVD	15019	PRCT_no2-Tx18_D	N	Kept components	PRCT
Drug	D_RCT	PRCT_no2	Cell_line.Tx18_D	Plate.99	PRMT5	0.85	-0.319922164241938	pearson	1	Ttest_pvalue	Coefficient_of_eigenassay	SVD_pCMs_only2CTb	NoPrepr	SVD	2564	PRCT_no2-Tx18_D	N	Kept components	PRCT
Drug	D_RCT	PRCT_no2	Cell_line.Tx18_D	Plate.99	PRMT6	0.85	-0.0577110751314314	pearson	1	Ttest_pvalue	Coefficient_of_eigenassay	SVD_pCMs_only2CTb	NoPrepr	SVD	11061	PRCT_no2-Tx18_D	N	Kept components	PRCT
Drug	D_RCT	PRCT_no2	Cell_line.Tx18_D	Plate.99	PRMT7	0.85	0.0283359330739409	pearson	1	Ttest_pvalue	Coefficient_of_eigenassay	SVD_pCMs_only2CTb	NoPrepr	SVD	12890	PRCT_no2-Tx18_D	N	Kept components	PRCT
Drug	D_RCT	PRCT_no2	Cell_line.Tx18_D	Plate.99	PRMT8	0.85	0.0475466370691275	pearson	1	Ttest_pvalue	Coefficient_of_eigenassay	SVD_pCMs_only2CTb	NoPrepr	SVD	11667	PRCT_no2-Tx18_D	N	Kept components	PRCT
Drug	D_RCT	PRCT_no2	Cell_line.Tx18_D	Plate.99	PRMT9	0.85	0.0457750307253264	pearson	1	Ttest_pvalue	Coefficient_of_eigenassay	SVD_pCMs_only2CTb	NoPrepr	SVD	11772	PRCT_no2-Tx18_D	N	Kept components	PRCT
Drug	D_RCT	PRCT_no2	Cell_line.Tx18_D	Plate.99	PRND	0.85	0.00158620059728213	pearson	1	Ttest_pvalue	Coefficient_of_eigenassay	SVD_pCMs_only2CTb	NoPrepr	SVD	15054	PRCT_no2-Tx18_D	N	Kept components	PRCT
Drug	D_RCT	PRCT_no2	Cell_line.Tx18_D	Plate.99	PRNP	0.85	-0.367359134265803	pearson	1	Ttest_pvalue	Coefficient_of_eigenassay	SVD_pCMs_only2CTb	NoPrepr	SVD	1968	PRCT_no2-Tx18_D	N	Kept components	PRCT
Drug	D_RCT	PRCT_no2	Cell_line.Tx18_D	Plate.99	PROB1	0.85	0.146042922668542	pearson	1	Ttest_pvalue	Coefficient_of_eigenassay	SVD_pCMs_only2CTb	NoPrepr	SVD	7024	PRCT_no2-Tx18_D	N	Kept components	PRCT
Drug	D_RCT	PRCT_no2	Cell_line.Tx18_D	Plate.99	PROC	0.85	-0.00379236880554241	pearson	1	Ttest_pvalue	Coefficient_of_eigenassay	SVD_pCMs_only2CTb	NoPrepr	SVD	14807	PRCT_no2-Tx18_D	N	Kept components	PRCT
Drug	D_RCT	PRCT_no2	Cell_line.Tx18_D	Plate.99	PROCA1	0.85	0.180789089901471	pearson	1	Ttest_pvalue	Coefficient_of_eigenassay	SVD_pCMs_only2CTb	NoPrepr	SVD	5794	PRCT_no2-Tx18_D	N	Kept components	PRCT
Drug	D_RCT	PRCT_no2	Cell_line.Tx18_D	Plate.99	PROCR	0.85	-0.0212138823193414	pearson	1	Ttest_pvalue	Coefficient_of_eigenassay	SVD_pCMs_only2CTb	NoPrepr	SVD	13349	PRCT_no2-Tx18_D	N	Kept components	PRCT
Drug	D_RCT	PRCT_no2	Cell_line.Tx18_D	Plate.99	PROM1	0.85	0.0747050111187715	pearson	1	Ttest_pvalue	Coefficient_of_eigenassay	SVD_pCMs_only2CTb	NoPrepr	SVD	10133	PRCT_no2-Tx18_D	N	Kept components	PRCT
Drug	D_RCT	PRCT_no2	Cell_line.Tx18_D	Plate.99	PROM2	0.85	0.16295488175346	pearson	1	Ttest_pvalue	Coefficient_of_eigenassay	SVD_pCMs_only2CTb	NoPrepr	SVD	6376	PRCT_no2-Tx18_D	N	Kept components	PRCT
Drug	D_RCT	PRCT_no2	Cell_line.Tx18_D	Plate.99	PROS1	0.85	-0.400652647534811	pearson	1	Ttest_pvalue	Coefficient_of_eigenassay	SVD_pCMs_only2CTb	NoPrepr	SVD	1600	PRCT_no2-Tx18_D	N	Kept components	PRCT
Drug	D_RCT	PRCT_no2	Cell_line.Tx18_D	Plate.99	PROSER1	0.85	-0.288674942613474	pearson	1	Ttest_pvalue	Coefficient_of_eigenassay	SVD_pCMs_only2CTb	NoPrepr	SVD	3108	PRCT_no2-Tx18_D	N	Kept components	PRCT
Drug	D_RCT	PRCT_no2	Cell_line.Tx18_D	Plate.99	PROSER2	0.85	-0.0331346371517712	pearson	1	Ttest_pvalue	Coefficient_of_eigenassay	SVD_pCMs_only2CTb	NoPrepr	SVD	12611	PRCT_no2-Tx18_D	N	Kept components	PRCT
Drug	D_RCT	PRCT_no2	Cell_line.Tx18_D	Plate.99	PROSER3	0.85	0.0782348932131555	pearson	1	Ttest_pvalue	Coefficient_of_eigenassay	SVD_pCMs_only2CTb	NoPrepr	SVD	9958	PRCT_no2-Tx18_D	N	Kept components	PRCT
Drug	D_RCT	PRCT_no2	Cell_line.Tx18_D	Plate.99	PROX1	0.85	-0.1784399710724	pearson	1	Ttest_pvalue	Coefficient_of_eigenassay	SVD_pCMs_only2CTb	NoPrepr	SVD	5863	PRCT_no2-Tx18_D	N	Kept components	PRCT
Drug	D_RCT	PRCT_no2	Cell_line.Tx18_D	Plate.99	PROX2	0.85	-0.54626147021162	pearson	1	Ttest_pvalue	Coefficient_of_eigenassay	SVD_pCMs_only2CTb	NoPrepr	SVD	669	PRCT_no2-Tx18_D	N	Kept components	PRCT
Drug	D_RCT	PRCT_no2	Cell_line.Tx18_D	Plate.99	PROZ	0.85	0.0352920879275033	pearson	1	Ttest_pvalue	Coefficient_of_eigenassay	SVD_pCMs_only2CTb	NoPrepr	SVD	12457	PRCT_no2-Tx18_D	N	Kept components	PRCT
Drug	D_RCT	PRCT_no2	Cell_line.Tx18_D	Plate.99	PRPF18	0.85	0.0795535764797496	pearson	1	Ttest_pvalue	Coefficient_of_eigenassay	SVD_pCMs_only2CTb	NoPrepr	SVD	9896	PRCT_no2-Tx18_D	N	Kept components	PRCT
Drug	D_RCT	PRCT_no2	Cell_line.Tx18_D	Plate.99	PRPF19	0.85	0.0637868198617545	pearson	1	Ttest_pvalue	Coefficient_of_eigenassay	SVD_pCMs_only2CTb	NoPrepr	SVD	10710	PRCT_no2-Tx18_D	N	Kept components	PRCT
Drug	D_RCT	PRCT_no2	Cell_line.Tx18_D	Plate.99	PRPF3	0.85	-0.256768507258364	pearson	1	Ttest_pvalue	Coefficient_of_eigenassay	SVD_pCMs_only2CTb	NoPrepr	SVD	3749	PRCT_no2-Tx18_D	N	Kept components	PRCT
Drug	D_RCT	PRCT_no2	Cell_line.Tx18_D	Plate.99	PRPF38A	0.85	-0.343254257428662	pearson	1	Ttest_pvalue	Coefficient_of_eigenassay	SVD_pCMs_only2CTb	NoPrepr	SVD	2245	PRCT_no2-Tx18_D	N	Kept components	PRCT
Drug	D_RCT	PRCT_no2	Cell_line.Tx18_D	Plate.99	PRPF38B	0.85	-0.639115521474233	pearson	1	Ttest_pvalue	Coefficient_of_eigenassay	SVD_pCMs_only2CTb	NoPrepr	SVD	401	PRCT_no2-Tx18_D	N	Kept components	PRCT
Drug	D_RCT	PRCT_no2	Cell_line.Tx18_D	Plate.99	PRPF39	0.85	-0.551826944192076	pearson	1	Ttest_pvalue	Coefficient_of_eigenassay	SVD_pCMs_only2CTb	NoPrepr	SVD	640	PRCT_no2-Tx18_D	N	Kept components	PRCT
Drug	D_RCT	PRCT_no2	Cell_line.Tx18_D	Plate.99	PRPF4	0.85	-0.0201597188004589	pearson	1	Ttest_pvalue	Coefficient_of_eigenassay	SVD_pCMs_only2CTb	NoPrepr	SVD	13435	PRCT_no2-Tx18_D	N	Kept components	PRCT
Drug	D_RCT	PRCT_no2	Cell_line.Tx18_D	Plate.99	PRPF40A	0.85	-0.433648257621142	pearson	1	Ttest_pvalue	Coefficient_of_eigenassay	SVD_pCMs_only2CTb	NoPrepr	SVD	1317	PRCT_no2-Tx18_D	N	Kept components	PRCT
Drug	D_RCT	PRCT_no2	Cell_line.Tx18_D	Plate.99	PRPF40B	0.85	0.147634683585973	pearson	1	Ttest_pvalue	Coefficient_of_eigenassay	SVD_pCMs_only2CTb	NoPrepr	SVD	6946	PRCT_no2-Tx18_D	N	Kept components	PRCT
Drug	D_RCT	PRCT_no2	Cell_line.Tx18_D	Plate.99	PRPF4B	0.85	-0.289461566183653	pearson	1	Ttest_pvalue	Coefficient_of_eigenassay	SVD_pCMs_only2CTb	NoPrepr	SVD	3096	PRCT_no2-Tx18_D	N	Kept components	PRCT
Drug	D_RCT	PRCT_no2	Cell_line.Tx18_D	Plate.99	PRPF6	0.85	-0.0876291734229822	pearson	1	Ttest_pvalue	Coefficient_of_eigenassay	SVD_pCMs_only2CTb	NoPrepr	SVD	9491	PRCT_no2-Tx18_D	N	Kept components	PRCT
Drug	D_RCT	PRCT_no2	Cell_line.Tx18_D	Plate.99	PRPH	0.85	0.0549504275221651	pearson	1	Ttest_pvalue	Coefficient_of_eigenassay	SVD_pCMs_only2CTb	NoPrepr	SVD	11232	PRCT_no2-Tx18_D	N	Kept components	PRCT
Drug	D_RCT	PRCT_no2	Cell_line.Tx18_D	Plate.99	PRPH2	0.85	0.0458090936539095	pearson	1	Ttest_pvalue	Coefficient_of_eigenassay	SVD_pCMs_only2CTb	NoPrepr	SVD	11769	PRCT_no2-Tx18_D	N	Kept components	PRCT
Drug	D_RCT	PRCT_no2	Cell_line.Tx18_D	Plate.99	PRPS1	0.85	-0.112567240797232	pearson	1	Ttest_pvalue	Coefficient_of_eigenassay	SVD_pCMs_only2CTb	NoPrepr	SVD	8392	PRCT_no2-Tx18_D	N	Kept components	PRCT
Drug	D_RCT	PRCT_no2	Cell_line.Tx18_D	Plate.99	PRPS2	0.85	-0.0744826662439096	pearson	1	Ttest_pvalue	Coefficient_of_eigenassay	SVD_pCMs_only2CTb	NoPrepr	SVD	10145	PRCT_no2-Tx18_D	N	Kept components	PRCT
Drug	D_RCT	PRCT_no2	Cell_line.Tx18_D	Plate.99	PRPSAP1	0.85	-0.00915263187693487	pearson	1	Ttest_pvalue	Coefficient_of_eigenassay	SVD_pCMs_only2CTb	NoPrepr	SVD	14320	PRCT_no2-Tx18_D	N	Kept components	PRCT
Drug	D_RCT	PRCT_no2	Cell_line.Tx18_D	Plate.99	PRPSAP2	0.85	0.0609125745142323	pearson	1	Ttest_pvalue	Coefficient_of_eigenassay	SVD_pCMs_only2CTb	NoPrepr	SVD	10879	PRCT_no2-Tx18_D	N	Kept components	PRCT
Drug	D_RCT	PRCT_no2	Cell_line.Tx18_D	Plate.99	PRR11	0.85	-0.22861076609429	pearson	1	Ttest_pvalue	Coefficient_of_eigenassay	SVD_pCMs_only2CTb	NoPrepr	SVD	4437	PRCT_no2-Tx18_D	N	Kept components	PRCT
Drug	D_RCT	PRCT_no2	Cell_line.Tx18_D	Plate.99	PRR12	0.85	0.447569917811244	pearson	1	Ttest_pvalue	Coefficient_of_eigenassay	SVD_pCMs_only2CTb	NoPrepr	SVD	1225	PRCT_no2-Tx18_D	N	Kept components	PRCT
Drug	D_RCT	PRCT_no2	Cell_line.Tx18_D	Plate.99	PRR13	0.85	-0.0938099064924451	pearson	1	Ttest_pvalue	Coefficient_of_eigenassay	SVD_pCMs_only2CTb	NoPrepr	SVD	9194	PRCT_no2-Tx18_D	N	Kept components	PRCT
Drug	D_RCT	PRCT_no2	Cell_line.Tx18_D	Plate.99	PRR14	0.85	0.123967350538414	pearson	1	Ttest_pvalue	Coefficient_of_eigenassay	SVD_pCMs_only2CTb	NoPrepr	SVD	7901	PRCT_no2-Tx18_D	N	Kept components	PRCT
Drug	D_RCT	PRCT_no2	Cell_line.Tx18_D	Plate.99	PRR14L	0.85	-0.0301906538168243	pearson	1	Ttest_pvalue	Coefficient_of_eigenassay	SVD_pCMs_only2CTb	NoPrepr	SVD	12796	PRCT_no2-Tx18_D	N	Kept components	PRCT
Drug	D_RCT	PRCT_no2	Cell_line.Tx18_D	Plate.99	PRR15	0.85	0.177860991996673	pearson	1	Ttest_pvalue	Coefficient_of_eigenassay	SVD_pCMs_only2CTb	NoPrepr	SVD	5886	PRCT_no2-Tx18_D	N	Kept components	PRCT
Drug	D_RCT	PRCT_no2	Cell_line.Tx18_D	Plate.99	PRR16	0.85	-0.426920490663993	pearson	1	Ttest_pvalue	Coefficient_of_eigenassay	SVD_pCMs_only2CTb	NoPrepr	SVD	1370	PRCT_no2-Tx18_D	N	Kept components	PRCT
Drug	D_RCT	PRCT_no2	Cell_line.Tx18_D	Plate.99	PRR18	0.85	0.00356286425631574	pearson	1	Ttest_pvalue	Coefficient_of_eigenassay	SVD_pCMs_only2CTb	NoPrepr	SVD	14832	PRCT_no2-Tx18_D	N	Kept components	PRCT
Drug	D_RCT	PRCT_no2	Cell_line.Tx18_D	Plate.99	PRR19	0.85	-0.158557388638901	pearson	1	Ttest_pvalue	Coefficient_of_eigenassay	SVD_pCMs_only2CTb	NoPrepr	SVD	6540	PRCT_no2-Tx18_D	N	Kept components	PRCT
Drug	D_RCT	PRCT_no2	Cell_line.Tx18_D	Plate.99	PRR22	0.85	0.0584283370031163	pearson	1	Ttest_pvalue	Coefficient_of_eigenassay	SVD_pCMs_only2CTb	NoPrepr	SVD	11022	PRCT_no2-Tx18_D	N	Kept components	PRCT
Drug	D_RCT	PRCT_no2	Cell_line.Tx18_D	Plate.99	PRR27	0.85	0.00115750219982204	pearson	1	Ttest_pvalue	Coefficient_of_eigenassay	SVD_pCMs_only2CTb	NoPrepr	SVD	15119	PRCT_no2-Tx18_D	N	Kept components	PRCT
Drug	D_RCT	PRCT_no2	Cell_line.Tx18_D	Plate.99	PRR29	0.85	0.0649311334121734	pearson	1	Ttest_pvalue	Coefficient_of_eigenassay	SVD_pCMs_only2CTb	NoPrepr	SVD	10658	PRCT_no2-Tx18_D	N	Kept components	PRCT
Drug	D_RCT	PRCT_no2	Cell_line.Tx18_D	Plate.99	PRR32	0.85	-0.0434312580597241	pearson	1	Ttest_pvalue	Coefficient_of_eigenassay	SVD_pCMs_only2CTb	NoPrepr	SVD	11933	PRCT_no2-Tx18_D	N	Kept components	PRCT
Drug	D_RCT	PRCT_no2	Cell_line.Tx18_D	Plate.99	PRR36	0.85	0.328929171005615	pearson	1	Ttest_pvalue	Coefficient_of_eigenassay	SVD_pCMs_only2CTb	NoPrepr	SVD	2446	PRCT_no2-Tx18_D	N	Kept components	PRCT
Drug	D_RCT	PRCT_no2	Cell_line.Tx18_D	Plate.99	PRR5	0.85	0.339485247868826	pearson	1	Ttest_pvalue	Coefficient_of_eigenassay	SVD_pCMs_only2CTb	NoPrepr	SVD	2288	PRCT_no2-Tx18_D	N	Kept components	PRCT
Drug	D_RCT	PRCT_no2	Cell_line.Tx18_D	Plate.99	PRR5L	0.85	0.0908187509772678	pearson	1	Ttest_pvalue	Coefficient_of_eigenassay	SVD_pCMs_only2CTb	NoPrepr	SVD	9344	PRCT_no2-Tx18_D	N	Kept components	PRCT
Drug	D_RCT	PRCT_no2	Cell_line.Tx18_D	Plate.99	PRR7	0.85	0.375563403415439	pearson	1	Ttest_pvalue	Coefficient_of_eigenassay	SVD_pCMs_only2CTb	NoPrepr	SVD	1883	PRCT_no2-Tx18_D	N	Kept components	PRCT
Drug	D_RCT	PRCT_no2	Cell_line.Tx18_D	Plate.99	PRRC1	0.85	-0.112662621874966	pearson	1	Ttest_pvalue	Coefficient_of_eigenassay	SVD_pCMs_only2CTb	NoPrepr	SVD	8386	PRCT_no2-Tx18_D	N	Kept components	PRCT
Drug	D_RCT	PRCT_no2	Cell_line.Tx18_D	Plate.99	PRRC2A	0.85	-0.391704940961461	pearson	1	Ttest_pvalue	Coefficient_of_eigenassay	SVD_pCMs_only2CTb	NoPrepr	SVD	1704	PRCT_no2-Tx18_D	N	Kept components	PRCT
Drug	D_RCT	PRCT_no2	Cell_line.Tx18_D	Plate.99	PRRC2B	0.85	0.214035417851721	pearson	1	Ttest_pvalue	Coefficient_of_eigenassay	SVD_pCMs_only2CTb	NoPrepr	SVD	4800	PRCT_no2-Tx18_D	N	Kept components	PRCT
Drug	D_RCT	PRCT_no2	Cell_line.Tx18_D	Plate.99	PRRC2C	0.85	-0.351784190943488	pearson	1	Ttest_pvalue	Coefficient_of_eigenassay	SVD_pCMs_only2CTb	NoPrepr	SVD	2144	PRCT_no2-Tx18_D	N	Kept components	PRCT
Drug	D_RCT	PRCT_no2	Cell_line.Tx18_D	Plate.99	PRRG1	0.85	-0.602311283164183	pearson	1	Ttest_pvalue	Coefficient_of_eigenassay	SVD_pCMs_only2CTb	NoPrepr	SVD	469	PRCT_no2-Tx18_D	N	Kept components	PRCT
Drug	D_RCT	PRCT_no2	Cell_line.Tx18_D	Plate.99	PRRG3	0.85	-0.0481609919908111	pearson	1	Ttest_pvalue	Coefficient_of_eigenassay	SVD_pCMs_only2CTb	NoPrepr	SVD	11633	PRCT_no2-Tx18_D	N	Kept components	PRCT
Drug	D_RCT	PRCT_no2	Cell_line.Tx18_D	Plate.99	PRRT2	0.85	0.517996127396461	pearson	1	Ttest_pvalue	Coefficient_of_eigenassay	SVD_pCMs_only2CTb	NoPrepr	SVD	804	PRCT_no2-Tx18_D	N	Kept components	PRCT
Drug	D_RCT	PRCT_no2	Cell_line.Tx18_D	Plate.99	PRRT3	0.85	0.306326255155544	pearson	1	Ttest_pvalue	Coefficient_of_eigenassay	SVD_pCMs_only2CTb	NoPrepr	SVD	2782	PRCT_no2-Tx18_D	N	Kept components	PRCT
Drug	D_RCT	PRCT_no2	Cell_line.Tx18_D	Plate.99	PRRT4	0.85	-0.0581223492937005	pearson	1	Ttest_pvalue	Coefficient_of_eigenassay	SVD_pCMs_only2CTb	NoPrepr	SVD	11038	PRCT_no2-Tx18_D	N	Kept components	PRCT
Drug	D_RCT	PRCT_no2	Cell_line.Tx18_D	Plate.99	PRRX1	0.85	-0.199185003619896	pearson	1	Ttest_pvalue	Coefficient_of_eigenassay	SVD_pCMs_only2CTb	NoPrepr	SVD	5238	PRCT_no2-Tx18_D	N	Kept components	PRCT
Drug	D_RCT	PRCT_no2	Cell_line.Tx18_D	Plate.99	PRRX2	0.85	0.0469632861025014	pearson	1	Ttest_pvalue	Coefficient_of_eigenassay	SVD_pCMs_only2CTb	NoPrepr	SVD	11711	PRCT_no2-Tx18_D	N	Kept components	PRCT
Drug	D_RCT	PRCT_no2	Cell_line.Tx18_D	Plate.99	PRSS12	0.85	0.373189776219948	pearson	1	Ttest_pvalue	Coefficient_of_eigenassay	SVD_pCMs_only2CTb	NoPrepr	SVD	1909	PRCT_no2-Tx18_D	N	Kept components	PRCT
Drug	D_RCT	PRCT_no2	Cell_line.Tx18_D	Plate.99	PRSS16	0.85	0.00251399402459045	pearson	1	Ttest_pvalue	Coefficient_of_eigenassay	SVD_pCMs_only2CTb	NoPrepr	SVD	14945	PRCT_no2-Tx18_D	N	Kept components	PRCT
Drug	D_RCT	PRCT_no2	Cell_line.Tx18_D	Plate.99	PRSS23	0.85	0.0997867328952303	pearson	1	Ttest_pvalue	Coefficient_of_eigenassay	SVD_pCMs_only2CTb	NoPrepr	SVD	8928	PRCT_no2-Tx18_D	N	Kept components	PRCT
Drug	D_RCT	PRCT_no2	Cell_line.Tx18_D	Plate.99	PRSS27	0.85	0.17391712546965	pearson	1	Ttest_pvalue	Coefficient_of_eigenassay	SVD_pCMs_only2CTb	NoPrepr	SVD	6035	PRCT_no2-Tx18_D	N	Kept components	PRCT
Drug	D_RCT	PRCT_no2	Cell_line.Tx18_D	Plate.99	PRSS3	0.85	0.0155346880384594	pearson	1	Ttest_pvalue	Coefficient_of_eigenassay	SVD_pCMs_only2CTb	NoPrepr	SVD	13798	PRCT_no2-Tx18_D	N	Kept components	PRCT
Drug	D_RCT	PRCT_no2	Cell_line.Tx18_D	Plate.99	PRSS35	0.85	0.147147806239849	pearson	1	Ttest_pvalue	Coefficient_of_eigenassay	SVD_pCMs_only2CTb	NoPrepr	SVD	6974	PRCT_no2-Tx18_D	N	Kept components	PRCT
Drug	D_RCT	PRCT_no2	Cell_line.Tx18_D	Plate.99	PRSS36	0.85	-0.00947409010857286	pearson	1	Ttest_pvalue	Coefficient_of_eigenassay	SVD_pCMs_only2CTb	NoPrepr	SVD	14291	PRCT_no2-Tx18_D	N	Kept components	PRCT
Drug	D_RCT	PRCT_no2	Cell_line.Tx18_D	Plate.99	PRSS37	0.85	0.0588683764721796	pearson	1	Ttest_pvalue	Coefficient_of_eigenassay	SVD_pCMs_only2CTb	NoPrepr	SVD	11000	PRCT_no2-Tx18_D	N	Kept components	PRCT
Drug	D_RCT	PRCT_no2	Cell_line.Tx18_D	Plate.99	PRSS42	0.85	-1.17263608214274	pearson	1	Ttest_pvalue	Coefficient_of_eigenassay	SVD_pCMs_only2CTb	NoPrepr	SVD	46	PRCT_no2-Tx18_D	N	Kept components	PRCT
Drug	D_RCT	PRCT_no2	Cell_line.Tx18_D	Plate.99	PRSS43	0.85	-0.823411807273134	pearson	1	Ttest_pvalue	Coefficient_of_eigenassay	SVD_pCMs_only2CTb	NoPrepr	SVD	156	PRCT_no2-Tx18_D	N	Kept components	PRCT
Drug	D_RCT	PRCT_no2	Cell_line.Tx18_D	Plate.99	PRSS45	0.85	-0.0762781071138513	pearson	1	Ttest_pvalue	Coefficient_of_eigenassay	SVD_pCMs_only2CTb	NoPrepr	SVD	10053	PRCT_no2-Tx18_D	N	Kept components	PRCT
Drug	D_RCT	PRCT_no2	Cell_line.Tx18_D	Plate.99	PRSS46P	0.85	0.0139046977861867	pearson	1	Ttest_pvalue	Coefficient_of_eigenassay	SVD_pCMs_only2CTb	NoPrepr	SVD	13915	PRCT_no2-Tx18_D	N	Kept components	PRCT
Drug	D_RCT	PRCT_no2	Cell_line.Tx18_D	Plate.99	PRSS48	0.85	0.398253860048294	pearson	1	Ttest_pvalue	Coefficient_of_eigenassay	SVD_pCMs_only2CTb	NoPrepr	SVD	1626	PRCT_no2-Tx18_D	N	Kept components	PRCT
Drug	D_RCT	PRCT_no2	Cell_line.Tx18_D	Plate.99	PRSS50	0.85	-0.00221697297567806	pearson	1	Ttest_pvalue	Coefficient_of_eigenassay	SVD_pCMs_only2CTb	NoPrepr	SVD	14972	PRCT_no2-Tx18_D	N	Kept components	PRCT
Drug	D_RCT	PRCT_no2	Cell_line.Tx18_D	Plate.99	PRSS53	0.85	0.285833140184051	pearson	1	Ttest_pvalue	Coefficient_of_eigenassay	SVD_pCMs_only2CTb	NoPrepr	SVD	3153	PRCT_no2-Tx18_D	N	Kept components	PRCT
Drug	D_RCT	PRCT_no2	Cell_line.Tx18_D	Plate.99	PRSS8	0.85	-0.0827508599241688	pearson	1	Ttest_pvalue	Coefficient_of_eigenassay	SVD_pCMs_only2CTb	NoPrepr	SVD	9736	PRCT_no2-Tx18_D	N	Kept components	PRCT
Drug	D_RCT	PRCT_no2	Cell_line.Tx18_D	Plate.99	PRTFDC1	0.85	-0.0410294417916847	pearson	1	Ttest_pvalue	Coefficient_of_eigenassay	SVD_pCMs_only2CTb	NoPrepr	SVD	12099	PRCT_no2-Tx18_D	N	Kept components	PRCT
Drug	D_RCT	PRCT_no2	Cell_line.Tx18_D	Plate.99	PRTG	0.85	0.144449834610613	pearson	1	Ttest_pvalue	Coefficient_of_eigenassay	SVD_pCMs_only2CTb	NoPrepr	SVD	7077	PRCT_no2-Tx18_D	N	Kept components	PRCT
Drug	D_RCT	PRCT_no2	Cell_line.Tx18_D	Plate.99	PRUNE1	0.85	-0.40529297010403	pearson	1	Ttest_pvalue	Coefficient_of_eigenassay	SVD_pCMs_only2CTb	NoPrepr	SVD	1558	PRCT_no2-Tx18_D	N	Kept components	PRCT
Drug	D_RCT	PRCT_no2	Cell_line.Tx18_D	Plate.99	PRUNE2	0.85	0.121166212980698	pearson	1	Ttest_pvalue	Coefficient_of_eigenassay	SVD_pCMs_only2CTb	NoPrepr	SVD	8008	PRCT_no2-Tx18_D	N	Kept components	PRCT
Drug	D_RCT	PRCT_no2	Cell_line.Tx18_D	Plate.99	PRX	0.85	0.116477957495792	pearson	1	Ttest_pvalue	Coefficient_of_eigenassay	SVD_pCMs_only2CTb	NoPrepr	SVD	8212	PRCT_no2-Tx18_D	N	Kept components	PRCT
Drug	D_RCT	PRCT_no2	Cell_line.Tx18_D	Plate.99	PSAP	0.85	0.1008930213913	pearson	1	Ttest_pvalue	Coefficient_of_eigenassay	SVD_pCMs_only2CTb	NoPrepr	SVD	8879	PRCT_no2-Tx18_D	N	Kept components	PRCT
Drug	D_RCT	PRCT_no2	Cell_line.Tx18_D	Plate.99	PSAPL1	0.85	0.0211091594494468	pearson	1	Ttest_pvalue	Coefficient_of_eigenassay	SVD_pCMs_only2CTb	NoPrepr	SVD	13363	PRCT_no2-Tx18_D	N	Kept components	PRCT
Drug	D_RCT	PRCT_no2	Cell_line.Tx18_D	Plate.99	PSAT1	0.85	-0.0960475943996837	pearson	1	Ttest_pvalue	Coefficient_of_eigenassay	SVD_pCMs_only2CTb	NoPrepr	SVD	9103	PRCT_no2-Tx18_D	N	Kept components	PRCT
Drug	D_RCT	PRCT_no2	Cell_line.Tx18_D	Plate.99	PSCA	0.85	0.00659760993173313	pearson	1	Ttest_pvalue	Coefficient_of_eigenassay	SVD_pCMs_only2CTb	NoPrepr	SVD	14519	PRCT_no2-Tx18_D	N	Kept components	PRCT
Drug	D_RCT	PRCT_no2	Cell_line.Tx18_D	Plate.99	PSD	0.85	0.318576104061028	pearson	1	Ttest_pvalue	Coefficient_of_eigenassay	SVD_pCMs_only2CTb	NoPrepr	SVD	2587	PRCT_no2-Tx18_D	N	Kept components	PRCT
Drug	D_RCT	PRCT_no2	Cell_line.Tx18_D	Plate.99	PSD2	0.85	0.390437275669947	pearson	1	Ttest_pvalue	Coefficient_of_eigenassay	SVD_pCMs_only2CTb	NoPrepr	SVD	1721	PRCT_no2-Tx18_D	N	Kept components	PRCT
Drug	D_RCT	PRCT_no2	Cell_line.Tx18_D	Plate.99	PSD3	0.85	-0.0374466067582208	pearson	1	Ttest_pvalue	Coefficient_of_eigenassay	SVD_pCMs_only2CTb	NoPrepr	SVD	12326	PRCT_no2-Tx18_D	N	Kept components	PRCT
Drug	D_RCT	PRCT_no2	Cell_line.Tx18_D	Plate.99	PSD4	0.85	0.0988090100017491	pearson	1	Ttest_pvalue	Coefficient_of_eigenassay	SVD_pCMs_only2CTb	NoPrepr	SVD	8972	PRCT_no2-Tx18_D	N	Kept components	PRCT
Drug	D_RCT	PRCT_no2	Cell_line.Tx18_D	Plate.99	PSEN1	0.85	-0.146974486417474	pearson	1	Ttest_pvalue	Coefficient_of_eigenassay	SVD_pCMs_only2CTb	NoPrepr	SVD	6983	PRCT_no2-Tx18_D	N	Kept components	PRCT
Drug	D_RCT	PRCT_no2	Cell_line.Tx18_D	Plate.99	PSEN2	0.85	-0.0676847294023548	pearson	1	Ttest_pvalue	Coefficient_of_eigenassay	SVD_pCMs_only2CTb	NoPrepr	SVD	10507	PRCT_no2-Tx18_D	N	Kept components	PRCT
Drug	D_RCT	PRCT_no2	Cell_line.Tx18_D	Plate.99	PSENEN	0.85	-0.125145627835269	pearson	1	Ttest_pvalue	Coefficient_of_eigenassay	SVD_pCMs_only2CTb	NoPrepr	SVD	7842	PRCT_no2-Tx18_D	N	Kept components	PRCT
Drug	D_RCT	PRCT_no2	Cell_line.Tx18_D	Plate.99	PSIP1	0.85	-0.540302238980732	pearson	1	Ttest_pvalue	Coefficient_of_eigenassay	SVD_pCMs_only2CTb	NoPrepr	SVD	692	PRCT_no2-Tx18_D	N	Kept components	PRCT
Drug	D_RCT	PRCT_no2	Cell_line.Tx18_D	Plate.99	PSKH1	0.85	-0.0569224807637786	pearson	1	Ttest_pvalue	Coefficient_of_eigenassay	SVD_pCMs_only2CTb	NoPrepr	SVD	11108	PRCT_no2-Tx18_D	N	Kept components	PRCT
Drug	D_RCT	PRCT_no2	Cell_line.Tx18_D	Plate.99	PSKH2	0.85	-0.280913146448891	pearson	1	Ttest_pvalue	Coefficient_of_eigenassay	SVD_pCMs_only2CTb	NoPrepr	SVD	3242	PRCT_no2-Tx18_D	N	Kept components	PRCT
Drug	D_RCT	PRCT_no2	Cell_line.Tx18_D	Plate.99	PSMA1	0.85	-0.239189114555698	pearson	1	Ttest_pvalue	Coefficient_of_eigenassay	SVD_pCMs_only2CTb	NoPrepr	SVD	4146	PRCT_no2-Tx18_D	N	Kept components	PRCT
Drug	D_RCT	PRCT_no2	Cell_line.Tx18_D	Plate.99	PSMA2	0.85	-0.153761170840858	pearson	1	Ttest_pvalue	Coefficient_of_eigenassay	SVD_pCMs_only2CTb	NoPrepr	SVD	6697	PRCT_no2-Tx18_D	N	Kept components	PRCT
Drug	D_RCT	PRCT_no2	Cell_line.Tx18_D	Plate.99	PSMA3	0.85	-0.202913194119408	pearson	1	Ttest_pvalue	Coefficient_of_eigenassay	SVD_pCMs_only2CTb	NoPrepr	SVD	5136	PRCT_no2-Tx18_D	N	Kept components	PRCT
Drug	D_RCT	PRCT_no2	Cell_line.Tx18_D	Plate.99	PSMA4	0.85	-0.439633889283604	pearson	1	Ttest_pvalue	Coefficient_of_eigenassay	SVD_pCMs_only2CTb	NoPrepr	SVD	1280	PRCT_no2-Tx18_D	N	Kept components	PRCT
Drug	D_RCT	PRCT_no2	Cell_line.Tx18_D	Plate.99	PSMA5	0.85	0.0600812208014181	pearson	1	Ttest_pvalue	Coefficient_of_eigenassay	SVD_pCMs_only2CTb	NoPrepr	SVD	10921	PRCT_no2-Tx18_D	N	Kept components	PRCT
Drug	D_RCT	PRCT_no2	Cell_line.Tx18_D	Plate.99	PSMA6	0.85	-0.330615849933676	pearson	1	Ttest_pvalue	Coefficient_of_eigenassay	SVD_pCMs_only2CTb	NoPrepr	SVD	2422	PRCT_no2-Tx18_D	N	Kept components	PRCT
Drug	D_RCT	PRCT_no2	Cell_line.Tx18_D	Plate.99	PSMA7	0.85	0.0923644895816758	pearson	1	Ttest_pvalue	Coefficient_of_eigenassay	SVD_pCMs_only2CTb	NoPrepr	SVD	9275	PRCT_no2-Tx18_D	N	Kept components	PRCT
Drug	D_RCT	PRCT_no2	Cell_line.Tx18_D	Plate.99	PSMB1	0.85	0.001773583237786	pearson	1	Ttest_pvalue	Coefficient_of_eigenassay	SVD_pCMs_only2CTb	NoPrepr	SVD	15026	PRCT_no2-Tx18_D	N	Kept components	PRCT
Drug	D_RCT	PRCT_no2	Cell_line.Tx18_D	Plate.99	PSMB10	0.85	0.0377085875133043	pearson	1	Ttest_pvalue	Coefficient_of_eigenassay	SVD_pCMs_only2CTb	NoPrepr	SVD	12315	PRCT_no2-Tx18_D	N	Kept components	PRCT
Drug	D_RCT	PRCT_no2	Cell_line.Tx18_D	Plate.99	PSMB2	0.85	-0.2890066222748	pearson	1	Ttest_pvalue	Coefficient_of_eigenassay	SVD_pCMs_only2CTb	NoPrepr	SVD	3102	PRCT_no2-Tx18_D	N	Kept components	PRCT
Drug	D_RCT	PRCT_no2	Cell_line.Tx18_D	Plate.99	PSMB4	0.85	-0.219822121095079	pearson	1	Ttest_pvalue	Coefficient_of_eigenassay	SVD_pCMs_only2CTb	NoPrepr	SVD	4668	PRCT_no2-Tx18_D	N	Kept components	PRCT
Drug	D_RCT	PRCT_no2	Cell_line.Tx18_D	Plate.99	PSMB5	0.85	-0.134058988288875	pearson	1	Ttest_pvalue	Coefficient_of_eigenassay	SVD_pCMs_only2CTb	NoPrepr	SVD	7469	PRCT_no2-Tx18_D	N	Kept components	PRCT
Drug	D_RCT	PRCT_no2	Cell_line.Tx18_D	Plate.99	PSMB6	0.85	-0.0535953199125092	pearson	1	Ttest_pvalue	Coefficient_of_eigenassay	SVD_pCMs_only2CTb	NoPrepr	SVD	11315	PRCT_no2-Tx18_D	N	Kept components	PRCT
Drug	D_RCT	PRCT_no2	Cell_line.Tx18_D	Plate.99	PSMB7	0.85	-0.84918443367448	pearson	1	Ttest_pvalue	Coefficient_of_eigenassay	SVD_pCMs_only2CTb	NoPrepr	SVD	141	PRCT_no2-Tx18_D	N	Kept components	PRCT
Drug	D_RCT	PRCT_no2	Cell_line.Tx18_D	Plate.99	PSMC1	0.85	-0.294943991738915	pearson	1	Ttest_pvalue	Coefficient_of_eigenassay	SVD_pCMs_only2CTb	NoPrepr	SVD	2994	PRCT_no2-Tx18_D	N	Kept components	PRCT
Drug	D_RCT	PRCT_no2	Cell_line.Tx18_D	Plate.99	PSMC2	0.85	-0.186691603629503	pearson	1	Ttest_pvalue	Coefficient_of_eigenassay	SVD_pCMs_only2CTb	NoPrepr	SVD	5620	PRCT_no2-Tx18_D	N	Kept components	PRCT
Drug	D_RCT	PRCT_no2	Cell_line.Tx18_D	Plate.99	PSMC3	0.85	-0.133038105072455	pearson	1	Ttest_pvalue	Coefficient_of_eigenassay	SVD_pCMs_only2CTb	NoPrepr	SVD	7505	PRCT_no2-Tx18_D	N	Kept components	PRCT
Drug	D_RCT	PRCT_no2	Cell_line.Tx18_D	Plate.99	PSMC3IP	0.85	0.0405351706067517	pearson	1	Ttest_pvalue	Coefficient_of_eigenassay	SVD_pCMs_only2CTb	NoPrepr	SVD	12135	PRCT_no2-Tx18_D	N	Kept components	PRCT
Drug	D_RCT	PRCT_no2	Cell_line.Tx18_D	Plate.99	PSMC4	0.85	-0.331585603419167	pearson	1	Ttest_pvalue	Coefficient_of_eigenassay	SVD_pCMs_only2CTb	NoPrepr	SVD	2414	PRCT_no2-Tx18_D	N	Kept components	PRCT
Drug	D_RCT	PRCT_no2	Cell_line.Tx18_D	Plate.99	PSMC5	0.85	-0.0634523292420568	pearson	1	Ttest_pvalue	Coefficient_of_eigenassay	SVD_pCMs_only2CTb	NoPrepr	SVD	10733	PRCT_no2-Tx18_D	N	Kept components	PRCT
Drug	D_RCT	PRCT_no2	Cell_line.Tx18_D	Plate.99	PSMC6	0.85	-0.17862036171191	pearson	1	Ttest_pvalue	Coefficient_of_eigenassay	SVD_pCMs_only2CTb	NoPrepr	SVD	5857	PRCT_no2-Tx18_D	N	Kept components	PRCT
Drug	D_RCT	PRCT_no2	Cell_line.Tx18_D	Plate.99	PSMD1	0.85	-0.0198975469358905	pearson	1	Ttest_pvalue	Coefficient_of_eigenassay	SVD_pCMs_only2CTb	NoPrepr	SVD	13456	PRCT_no2-Tx18_D	N	Kept components	PRCT
Drug	D_RCT	PRCT_no2	Cell_line.Tx18_D	Plate.99	PSMD10	0.85	-0.161374244975736	pearson	1	Ttest_pvalue	Coefficient_of_eigenassay	SVD_pCMs_only2CTb	NoPrepr	SVD	6430	PRCT_no2-Tx18_D	N	Kept components	PRCT
Drug	D_RCT	PRCT_no2	Cell_line.Tx18_D	Plate.99	PSMD11	0.85	-0.154641787212629	pearson	1	Ttest_pvalue	Coefficient_of_eigenassay	SVD_pCMs_only2CTb	NoPrepr	SVD	6671	PRCT_no2-Tx18_D	N	Kept components	PRCT
Drug	D_RCT	PRCT_no2	Cell_line.Tx18_D	Plate.99	PSMD12	0.85	-0.119727295492777	pearson	1	Ttest_pvalue	Coefficient_of_eigenassay	SVD_pCMs_only2CTb	NoPrepr	SVD	8066	PRCT_no2-Tx18_D	N	Kept components	PRCT
Drug	D_RCT	PRCT_no2	Cell_line.Tx18_D	Plate.99	PSMD13	0.85	-0.252209847715413	pearson	1	Ttest_pvalue	Coefficient_of_eigenassay	SVD_pCMs_only2CTb	NoPrepr	SVD	3848	PRCT_no2-Tx18_D	N	Kept components	PRCT
Drug	D_RCT	PRCT_no2	Cell_line.Tx18_D	Plate.99	PSMD14	0.85	-0.286070313688203	pearson	1	Ttest_pvalue	Coefficient_of_eigenassay	SVD_pCMs_only2CTb	NoPrepr	SVD	3148	PRCT_no2-Tx18_D	N	Kept components	PRCT
Drug	D_RCT	PRCT_no2	Cell_line.Tx18_D	Plate.99	PSMD2	0.85	-0.0252985685525801	pearson	1	Ttest_pvalue	Coefficient_of_eigenassay	SVD_pCMs_only2CTb	NoPrepr	SVD	13076	PRCT_no2-Tx18_D	N	Kept components	PRCT
Drug	D_RCT	PRCT_no2	Cell_line.Tx18_D	Plate.99	PSMD3	0.85	-0.130090388435032	pearson	1	Ttest_pvalue	Coefficient_of_eigenassay	SVD_pCMs_only2CTb	NoPrepr	SVD	7620	PRCT_no2-Tx18_D	N	Kept components	PRCT
Drug	D_RCT	PRCT_no2	Cell_line.Tx18_D	Plate.99	PSMD4	0.85	-0.324726639046673	pearson	1	Ttest_pvalue	Coefficient_of_eigenassay	SVD_pCMs_only2CTb	NoPrepr	SVD	2499	PRCT_no2-Tx18_D	N	Kept components	PRCT
Drug	D_RCT	PRCT_no2	Cell_line.Tx18_D	Plate.99	PSMD5	0.85	-0.156840012054627	pearson	1	Ttest_pvalue	Coefficient_of_eigenassay	SVD_pCMs_only2CTb	NoPrepr	SVD	6598	PRCT_no2-Tx18_D	N	Kept components	PRCT
Drug	D_RCT	PRCT_no2	Cell_line.Tx18_D	Plate.99	PSMD6	0.85	-0.160494099577428	pearson	1	Ttest_pvalue	Coefficient_of_eigenassay	SVD_pCMs_only2CTb	NoPrepr	SVD	6463	PRCT_no2-Tx18_D	N	Kept components	PRCT
Drug	D_RCT	PRCT_no2	Cell_line.Tx18_D	Plate.99	PSMD7	0.85	-0.293178123882237	pearson	1	Ttest_pvalue	Coefficient_of_eigenassay	SVD_pCMs_only2CTb	NoPrepr	SVD	3028	PRCT_no2-Tx18_D	N	Kept components	PRCT
Drug	D_RCT	PRCT_no2	Cell_line.Tx18_D	Plate.99	PSMD8	0.85	-0.233841338862889	pearson	1	Ttest_pvalue	Coefficient_of_eigenassay	SVD_pCMs_only2CTb	NoPrepr	SVD	4299	PRCT_no2-Tx18_D	N	Kept components	PRCT
Drug	D_RCT	PRCT_no2	Cell_line.Tx18_D	Plate.99	PSMD9	0.85	-0.151740921225807	pearson	1	Ttest_pvalue	Coefficient_of_eigenassay	SVD_pCMs_only2CTb	NoPrepr	SVD	6772	PRCT_no2-Tx18_D	N	Kept components	PRCT
Drug	D_RCT	PRCT_no2	Cell_line.Tx18_D	Plate.99	PSME1	0.85	-0.210756105835722	pearson	1	Ttest_pvalue	Coefficient_of_eigenassay	SVD_pCMs_only2CTb	NoPrepr	SVD	4907	PRCT_no2-Tx18_D	N	Kept components	PRCT
Drug	D_RCT	PRCT_no2	Cell_line.Tx18_D	Plate.99	PSME2	0.85	0.00462857648334244	pearson	1	Ttest_pvalue	Coefficient_of_eigenassay	SVD_pCMs_only2CTb	NoPrepr	SVD	14699	PRCT_no2-Tx18_D	N	Kept components	PRCT
Drug	D_RCT	PRCT_no2	Cell_line.Tx18_D	Plate.99	PSME3	0.85	0.0139710009583369	pearson	1	Ttest_pvalue	Coefficient_of_eigenassay	SVD_pCMs_only2CTb	NoPrepr	SVD	13910	PRCT_no2-Tx18_D	N	Kept components	PRCT
Drug	D_RCT	PRCT_no2	Cell_line.Tx18_D	Plate.99	PSME4	0.85	-0.0502305467337966	pearson	1	Ttest_pvalue	Coefficient_of_eigenassay	SVD_pCMs_only2CTb	NoPrepr	SVD	11512	PRCT_no2-Tx18_D	N	Kept components	PRCT
Drug	D_RCT	PRCT_no2	Cell_line.Tx18_D	Plate.99	PSMF1	0.85	-0.0631190671712691	pearson	1	Ttest_pvalue	Coefficient_of_eigenassay	SVD_pCMs_only2CTb	NoPrepr	SVD	10752	PRCT_no2-Tx18_D	N	Kept components	PRCT
Drug	D_RCT	PRCT_no2	Cell_line.Tx18_D	Plate.99	PSMG1	0.85	-0.12773960565604	pearson	1	Ttest_pvalue	Coefficient_of_eigenassay	SVD_pCMs_only2CTb	NoPrepr	SVD	7719	PRCT_no2-Tx18_D	N	Kept components	PRCT
Drug	D_RCT	PRCT_no2	Cell_line.Tx18_D	Plate.99	PSMG2	0.85	-0.196576182438292	pearson	1	Ttest_pvalue	Coefficient_of_eigenassay	SVD_pCMs_only2CTb	NoPrepr	SVD	5318	PRCT_no2-Tx18_D	N	Kept components	PRCT
Drug	D_RCT	PRCT_no2	Cell_line.Tx18_D	Plate.99	PSMG3	0.85	0.103141626776602	pearson	1	Ttest_pvalue	Coefficient_of_eigenassay	SVD_pCMs_only2CTb	NoPrepr	SVD	8782	PRCT_no2-Tx18_D	N	Kept components	PRCT
Drug	D_RCT	PRCT_no2	Cell_line.Tx18_D	Plate.99	PSMG4	0.85	0.117938540593277	pearson	1	Ttest_pvalue	Coefficient_of_eigenassay	SVD_pCMs_only2CTb	NoPrepr	SVD	8139	PRCT_no2-Tx18_D	N	Kept components	PRCT
Drug	D_RCT	PRCT_no2	Cell_line.Tx18_D	Plate.99	PSPC1	0.85	-0.121494268837726	pearson	1	Ttest_pvalue	Coefficient_of_eigenassay	SVD_pCMs_only2CTb	NoPrepr	SVD	7997	PRCT_no2-Tx18_D	N	Kept components	PRCT
Drug	D_RCT	PRCT_no2	Cell_line.Tx18_D	Plate.99	PSPH	0.85	-0.33483951615647	pearson	1	Ttest_pvalue	Coefficient_of_eigenassay	SVD_pCMs_only2CTb	NoPrepr	SVD	2352	PRCT_no2-Tx18_D	N	Kept components	PRCT
Drug	D_RCT	PRCT_no2	Cell_line.Tx18_D	Plate.99	PSPN	0.85	0.0634749269337451	pearson	1	Ttest_pvalue	Coefficient_of_eigenassay	SVD_pCMs_only2CTb	NoPrepr	SVD	10728	PRCT_no2-Tx18_D	N	Kept components	PRCT
Drug	D_RCT	PRCT_no2	Cell_line.Tx18_D	Plate.99	PSRC1	0.85	0.121795237616159	pearson	1	Ttest_pvalue	Coefficient_of_eigenassay	SVD_pCMs_only2CTb	NoPrepr	SVD	7985	PRCT_no2-Tx18_D	N	Kept components	PRCT
Drug	D_RCT	PRCT_no2	Cell_line.Tx18_D	Plate.99	PSTK	0.85	-0.592138694190682	pearson	1	Ttest_pvalue	Coefficient_of_eigenassay	SVD_pCMs_only2CTb	NoPrepr	SVD	500	PRCT_no2-Tx18_D	N	Kept components	PRCT
Drug	D_RCT	PRCT_no2	Cell_line.Tx18_D	Plate.99	PSTPIP1	0.85	0.275452118644869	pearson	1	Ttest_pvalue	Coefficient_of_eigenassay	SVD_pCMs_only2CTb	NoPrepr	SVD	3347	PRCT_no2-Tx18_D	N	Kept components	PRCT
Drug	D_RCT	PRCT_no2	Cell_line.Tx18_D	Plate.99	PSTPIP2	0.85	0.110244112904389	pearson	1	Ttest_pvalue	Coefficient_of_eigenassay	SVD_pCMs_only2CTb	NoPrepr	SVD	8492	PRCT_no2-Tx18_D	N	Kept components	PRCT
Drug	D_RCT	PRCT_no2	Cell_line.Tx18_D	Plate.99	PTAR1	0.85	-0.0266040352819001	pearson	1	Ttest_pvalue	Coefficient_of_eigenassay	SVD_pCMs_only2CTb	NoPrepr	SVD	12998	PRCT_no2-Tx18_D	N	Kept components	PRCT
Drug	D_RCT	PRCT_no2	Cell_line.Tx18_D	Plate.99	PTBP1	0.85	-0.0592492675873938	pearson	1	Ttest_pvalue	Coefficient_of_eigenassay	SVD_pCMs_only2CTb	NoPrepr	SVD	10968	PRCT_no2-Tx18_D	N	Kept components	PRCT
Drug	D_RCT	PRCT_no2	Cell_line.Tx18_D	Plate.99	PTBP2	0.85	-0.501216160257141	pearson	1	Ttest_pvalue	Coefficient_of_eigenassay	SVD_pCMs_only2CTb	NoPrepr	SVD	892	PRCT_no2-Tx18_D	N	Kept components	PRCT
Drug	D_RCT	PRCT_no2	Cell_line.Tx18_D	Plate.99	PTBP3	0.85	-0.234851165415365	pearson	1	Ttest_pvalue	Coefficient_of_eigenassay	SVD_pCMs_only2CTb	NoPrepr	SVD	4274	PRCT_no2-Tx18_D	N	Kept components	PRCT
Drug	D_RCT	PRCT_no2	Cell_line.Tx18_D	Plate.99	PTCD2	0.85	0.0126884105856395	pearson	1	Ttest_pvalue	Coefficient_of_eigenassay	SVD_pCMs_only2CTb	NoPrepr	SVD	14018	PRCT_no2-Tx18_D	N	Kept components	PRCT
Drug	D_RCT	PRCT_no2	Cell_line.Tx18_D	Plate.99	PTCD3	0.85	-0.142959674736048	pearson	1	Ttest_pvalue	Coefficient_of_eigenassay	SVD_pCMs_only2CTb	NoPrepr	SVD	7134	PRCT_no2-Tx18_D	N	Kept components	PRCT
Drug	D_RCT	PRCT_no2	Cell_line.Tx18_D	Plate.99	PTCH1	0.85	0.350156534914482	pearson	1	Ttest_pvalue	Coefficient_of_eigenassay	SVD_pCMs_only2CTb	NoPrepr	SVD	2171	PRCT_no2-Tx18_D	N	Kept components	PRCT
Drug	D_RCT	PRCT_no2	Cell_line.Tx18_D	Plate.99	PTCH2	0.85	0.199745932009933	pearson	1	Ttest_pvalue	Coefficient_of_eigenassay	SVD_pCMs_only2CTb	NoPrepr	SVD	5219	PRCT_no2-Tx18_D	N	Kept components	PRCT
Drug	D_RCT	PRCT_no2	Cell_line.Tx18_D	Plate.99	PTCHD1	0.85	-0.114318112692691	pearson	1	Ttest_pvalue	Coefficient_of_eigenassay	SVD_pCMs_only2CTb	NoPrepr	SVD	8319	PRCT_no2-Tx18_D	N	Kept components	PRCT
Drug	D_RCT	PRCT_no2	Cell_line.Tx18_D	Plate.99	PTCHD4	0.85	0.236742376414562	pearson	1	Ttest_pvalue	Coefficient_of_eigenassay	SVD_pCMs_only2CTb	NoPrepr	SVD	4221	PRCT_no2-Tx18_D	N	Kept components	PRCT
Drug	D_RCT	PRCT_no2	Cell_line.Tx18_D	Plate.99	PTDSS1	0.85	-0.331169787082155	pearson	1	Ttest_pvalue	Coefficient_of_eigenassay	SVD_pCMs_only2CTb	NoPrepr	SVD	2417	PRCT_no2-Tx18_D	N	Kept components	PRCT
Drug	D_RCT	PRCT_no2	Cell_line.Tx18_D	Plate.99	PTDSS2	0.85	0.161276155247504	pearson	1	Ttest_pvalue	Coefficient_of_eigenassay	SVD_pCMs_only2CTb	NoPrepr	SVD	6436	PRCT_no2-Tx18_D	N	Kept components	PRCT
Drug	D_RCT	PRCT_no2	Cell_line.Tx18_D	Plate.99	PTEN	0.85	-0.0812210531892414	pearson	1	Ttest_pvalue	Coefficient_of_eigenassay	SVD_pCMs_only2CTb	NoPrepr	SVD	9810	PRCT_no2-Tx18_D	N	Kept components	PRCT
Drug	D_RCT	PRCT_no2	Cell_line.Tx18_D	Plate.99	PTER	0.85	-0.164381843017919	pearson	1	Ttest_pvalue	Coefficient_of_eigenassay	SVD_pCMs_only2CTb	NoPrepr	SVD	6334	PRCT_no2-Tx18_D	N	Kept components	PRCT
Drug	D_RCT	PRCT_no2	Cell_line.Tx18_D	Plate.99	PTGDR	0.85	0.000427951383896322	pearson	1	Ttest_pvalue	Coefficient_of_eigenassay	SVD_pCMs_only2CTb	NoPrepr	SVD	15237	PRCT_no2-Tx18_D	N	Kept components	PRCT
Drug	D_RCT	PRCT_no2	Cell_line.Tx18_D	Plate.99	PTGDR2	0.85	0.0342753775951119	pearson	1	Ttest_pvalue	Coefficient_of_eigenassay	SVD_pCMs_only2CTb	NoPrepr	SVD	12542	PRCT_no2-Tx18_D	N	Kept components	PRCT
Drug	D_RCT	PRCT_no2	Cell_line.Tx18_D	Plate.99	PTGDS	0.85	-0.0452069939204423	pearson	1	Ttest_pvalue	Coefficient_of_eigenassay	SVD_pCMs_only2CTb	NoPrepr	SVD	11810	PRCT_no2-Tx18_D	N	Kept components	PRCT
Drug	D_RCT	PRCT_no2	Cell_line.Tx18_D	Plate.99	PTGER1	0.85	0.0159151414921861	pearson	1	Ttest_pvalue	Coefficient_of_eigenassay	SVD_pCMs_only2CTb	NoPrepr	SVD	13766	PRCT_no2-Tx18_D	N	Kept components	PRCT
Drug	D_RCT	PRCT_no2	Cell_line.Tx18_D	Plate.99	PTGER2	0.85	0.0203521569777099	pearson	1	Ttest_pvalue	Coefficient_of_eigenassay	SVD_pCMs_only2CTb	NoPrepr	SVD	13419	PRCT_no2-Tx18_D	N	Kept components	PRCT
Drug	D_RCT	PRCT_no2	Cell_line.Tx18_D	Plate.99	PTGER3	0.85	-0.289924020242599	pearson	1	Ttest_pvalue	Coefficient_of_eigenassay	SVD_pCMs_only2CTb	NoPrepr	SVD	3084	PRCT_no2-Tx18_D	N	Kept components	PRCT
Drug	D_RCT	PRCT_no2	Cell_line.Tx18_D	Plate.99	PTGER4	0.85	0.137698488642344	pearson	1	Ttest_pvalue	Coefficient_of_eigenassay	SVD_pCMs_only2CTb	NoPrepr	SVD	7342	PRCT_no2-Tx18_D	N	Kept components	PRCT
Drug	D_RCT	PRCT_no2	Cell_line.Tx18_D	Plate.99	PTGES	0.85	-0.0069913085995609	pearson	1	Ttest_pvalue	Coefficient_of_eigenassay	SVD_pCMs_only2CTb	NoPrepr	SVD	14487	PRCT_no2-Tx18_D	N	Kept components	PRCT
Drug	D_RCT	PRCT_no2	Cell_line.Tx18_D	Plate.99	PTGES2	0.85	0.0697546916887343	pearson	1	Ttest_pvalue	Coefficient_of_eigenassay	SVD_pCMs_only2CTb	NoPrepr	SVD	10400	PRCT_no2-Tx18_D	N	Kept components	PRCT
Drug	D_RCT	PRCT_no2	Cell_line.Tx18_D	Plate.99	PTGES3	0.85	-0.289907973444264	pearson	1	Ttest_pvalue	Coefficient_of_eigenassay	SVD_pCMs_only2CTb	NoPrepr	SVD	3085	PRCT_no2-Tx18_D	N	Kept components	PRCT
Drug	D_RCT	PRCT_no2	Cell_line.Tx18_D	Plate.99	PTGES3L	0.85	-0.365466201666621	pearson	1	Ttest_pvalue	Coefficient_of_eigenassay	SVD_pCMs_only2CTb	NoPrepr	SVD	1985	PRCT_no2-Tx18_D	N	Kept components	PRCT
Drug	D_RCT	PRCT_no2	Cell_line.Tx18_D	Plate.99	PTGFR	0.85	0.00161061735264907	pearson	1	Ttest_pvalue	Coefficient_of_eigenassay	SVD_pCMs_only2CTb	NoPrepr	SVD	15049	PRCT_no2-Tx18_D	N	Kept components	PRCT
Drug	D_RCT	PRCT_no2	Cell_line.Tx18_D	Plate.99	PTGFRN	0.85	-0.185010246943074	pearson	1	Ttest_pvalue	Coefficient_of_eigenassay	SVD_pCMs_only2CTb	NoPrepr	SVD	5668	PRCT_no2-Tx18_D	N	Kept components	PRCT
Drug	D_RCT	PRCT_no2	Cell_line.Tx18_D	Plate.99	PTGIR	0.85	-0.0940400611654155	pearson	1	Ttest_pvalue	Coefficient_of_eigenassay	SVD_pCMs_only2CTb	NoPrepr	SVD	9186	PRCT_no2-Tx18_D	N	Kept components	PRCT
Drug	D_RCT	PRCT_no2	Cell_line.Tx18_D	Plate.99	PTGIS	0.85	0.230130869637668	pearson	1	Ttest_pvalue	Coefficient_of_eigenassay	SVD_pCMs_only2CTb	NoPrepr	SVD	4401	PRCT_no2-Tx18_D	N	Kept components	PRCT
Drug	D_RCT	PRCT_no2	Cell_line.Tx18_D	Plate.99	PTGR1	0.85	-0.370467514515077	pearson	1	Ttest_pvalue	Coefficient_of_eigenassay	SVD_pCMs_only2CTb	NoPrepr	SVD	1935	PRCT_no2-Tx18_D	N	Kept components	PRCT
Drug	D_RCT	PRCT_no2	Cell_line.Tx18_D	Plate.99	PTGR2	0.85	-0.40115107053726	pearson	1	Ttest_pvalue	Coefficient_of_eigenassay	SVD_pCMs_only2CTb	NoPrepr	SVD	1595	PRCT_no2-Tx18_D	N	Kept components	PRCT
Drug	D_RCT	PRCT_no2	Cell_line.Tx18_D	Plate.99	PTGS1	0.85	0.416428017839941	pearson	1	Ttest_pvalue	Coefficient_of_eigenassay	SVD_pCMs_only2CTb	NoPrepr	SVD	1442	PRCT_no2-Tx18_D	N	Kept components	PRCT
Drug	D_RCT	PRCT_no2	Cell_line.Tx18_D	Plate.99	PTGS2	0.85	0.0578103544825456	pearson	1	Ttest_pvalue	Coefficient_of_eigenassay	SVD_pCMs_only2CTb	NoPrepr	SVD	11057	PRCT_no2-Tx18_D	N	Kept components	PRCT
Drug	D_RCT	PRCT_no2	Cell_line.Tx18_D	Plate.99	PTH1R	0.85	-0.224778170436731	pearson	1	Ttest_pvalue	Coefficient_of_eigenassay	SVD_pCMs_only2CTb	NoPrepr	SVD	4528	PRCT_no2-Tx18_D	N	Kept components	PRCT
Drug	D_RCT	PRCT_no2	Cell_line.Tx18_D	Plate.99	PTHLH	0.85	0.0916499281285821	pearson	1	Ttest_pvalue	Coefficient_of_eigenassay	SVD_pCMs_only2CTb	NoPrepr	SVD	9309	PRCT_no2-Tx18_D	N	Kept components	PRCT
Drug	D_RCT	PRCT_no2	Cell_line.Tx18_D	Plate.99	PTK2	0.85	-0.16293560963887	pearson	1	Ttest_pvalue	Coefficient_of_eigenassay	SVD_pCMs_only2CTb	NoPrepr	SVD	6378	PRCT_no2-Tx18_D	N	Kept components	PRCT
Drug	D_RCT	PRCT_no2	Cell_line.Tx18_D	Plate.99	PTK2B	0.85	0.0971176782462699	pearson	1	Ttest_pvalue	Coefficient_of_eigenassay	SVD_pCMs_only2CTb	NoPrepr	SVD	9043	PRCT_no2-Tx18_D	N	Kept components	PRCT
Drug	D_RCT	PRCT_no2	Cell_line.Tx18_D	Plate.99	PTK6	0.85	0.140684152315845	pearson	1	Ttest_pvalue	Coefficient_of_eigenassay	SVD_pCMs_only2CTb	NoPrepr	SVD	7223	PRCT_no2-Tx18_D	N	Kept components	PRCT
Drug	D_RCT	PRCT_no2	Cell_line.Tx18_D	Plate.99	PTK7	0.85	0.172904454712034	pearson	1	Ttest_pvalue	Coefficient_of_eigenassay	SVD_pCMs_only2CTb	NoPrepr	SVD	6070	PRCT_no2-Tx18_D	N	Kept components	PRCT
Drug	D_RCT	PRCT_no2	Cell_line.Tx18_D	Plate.99	PTMA	0.85	-0.164024282729035	pearson	1	Ttest_pvalue	Coefficient_of_eigenassay	SVD_pCMs_only2CTb	NoPrepr	SVD	6346	PRCT_no2-Tx18_D	N	Kept components	PRCT
Drug	D_RCT	PRCT_no2	Cell_line.Tx18_D	Plate.99	PTMS	0.85	-0.0727265044559889	pearson	1	Ttest_pvalue	Coefficient_of_eigenassay	SVD_pCMs_only2CTb	NoPrepr	SVD	10250	PRCT_no2-Tx18_D	N	Kept components	PRCT
Drug	D_RCT	PRCT_no2	Cell_line.Tx18_D	Plate.99	PTN	0.85	-0.415673563948643	pearson	1	Ttest_pvalue	Coefficient_of_eigenassay	SVD_pCMs_only2CTb	NoPrepr	SVD	1449	PRCT_no2-Tx18_D	N	Kept components	PRCT
Drug	D_RCT	PRCT_no2	Cell_line.Tx18_D	Plate.99	PTOV1	0.85	0.146680388341518	pearson	1	Ttest_pvalue	Coefficient_of_eigenassay	SVD_pCMs_only2CTb	NoPrepr	SVD	6996	PRCT_no2-Tx18_D	N	Kept components	PRCT
Drug	D_RCT	PRCT_no2	Cell_line.Tx18_D	Plate.99	PTP4A1	0.85	-0.290252674973167	pearson	1	Ttest_pvalue	Coefficient_of_eigenassay	SVD_pCMs_only2CTb	NoPrepr	SVD	3076	PRCT_no2-Tx18_D	N	Kept components	PRCT
Drug	D_RCT	PRCT_no2	Cell_line.Tx18_D	Plate.99	PTP4A2	0.85	-0.404087599469582	pearson	1	Ttest_pvalue	Coefficient_of_eigenassay	SVD_pCMs_only2CTb	NoPrepr	SVD	1564	PRCT_no2-Tx18_D	N	Kept components	PRCT
Drug	D_RCT	PRCT_no2	Cell_line.Tx18_D	Plate.99	PTP4A3	0.85	0.0915821284009935	pearson	1	Ttest_pvalue	Coefficient_of_eigenassay	SVD_pCMs_only2CTb	NoPrepr	SVD	9313	PRCT_no2-Tx18_D	N	Kept components	PRCT
Drug	D_RCT	PRCT_no2	Cell_line.Tx18_D	Plate.99	PTPA	0.85	0.142831015567158	pearson	1	Ttest_pvalue	Coefficient_of_eigenassay	SVD_pCMs_only2CTb	NoPrepr	SVD	7138	PRCT_no2-Tx18_D	N	Kept components	PRCT
Drug	D_RCT	PRCT_no2	Cell_line.Tx18_D	Plate.99	PTPDC1	0.85	-0.123467723424938	pearson	1	Ttest_pvalue	Coefficient_of_eigenassay	SVD_pCMs_only2CTb	NoPrepr	SVD	7920	PRCT_no2-Tx18_D	N	Kept components	PRCT
Drug	D_RCT	PRCT_no2	Cell_line.Tx18_D	Plate.99	PTPMT1	0.85	-0.12373372202839	pearson	1	Ttest_pvalue	Coefficient_of_eigenassay	SVD_pCMs_only2CTb	NoPrepr	SVD	7909	PRCT_no2-Tx18_D	N	Kept components	PRCT
Drug	D_RCT	PRCT_no2	Cell_line.Tx18_D	Plate.99	PTPN1	0.85	-0.0586881226407925	pearson	1	Ttest_pvalue	Coefficient_of_eigenassay	SVD_pCMs_only2CTb	NoPrepr	SVD	11007	PRCT_no2-Tx18_D	N	Kept components	PRCT
Drug	D_RCT	PRCT_no2	Cell_line.Tx18_D	Plate.99	PTPN11	0.85	-0.285787732704623	pearson	1	Ttest_pvalue	Coefficient_of_eigenassay	SVD_pCMs_only2CTb	NoPrepr	SVD	3154	PRCT_no2-Tx18_D	N	Kept components	PRCT
Drug	D_RCT	PRCT_no2	Cell_line.Tx18_D	Plate.99	PTPN12	0.85	-0.186477517983451	pearson	1	Ttest_pvalue	Coefficient_of_eigenassay	SVD_pCMs_only2CTb	NoPrepr	SVD	5626	PRCT_no2-Tx18_D	N	Kept components	PRCT
Drug	D_RCT	PRCT_no2	Cell_line.Tx18_D	Plate.99	PTPN13	0.85	-0.018641302815528	pearson	1	Ttest_pvalue	Coefficient_of_eigenassay	SVD_pCMs_only2CTb	NoPrepr	SVD	13546	PRCT_no2-Tx18_D	N	Kept components	PRCT
Drug	D_RCT	PRCT_no2	Cell_line.Tx18_D	Plate.99	PTPN14	0.85	0.230411800213904	pearson	1	Ttest_pvalue	Coefficient_of_eigenassay	SVD_pCMs_only2CTb	NoPrepr	SVD	4393	PRCT_no2-Tx18_D	N	Kept components	PRCT
Drug	D_RCT	PRCT_no2	Cell_line.Tx18_D	Plate.99	PTPN18	0.85	-0.0285349614286859	pearson	1	Ttest_pvalue	Coefficient_of_eigenassay	SVD_pCMs_only2CTb	NoPrepr	SVD	12881	PRCT_no2-Tx18_D	N	Kept components	PRCT
Drug	D_RCT	PRCT_no2	Cell_line.Tx18_D	Plate.99	PTPN2	0.85	-0.18963295384059	pearson	1	Ttest_pvalue	Coefficient_of_eigenassay	SVD_pCMs_only2CTb	NoPrepr	SVD	5526	PRCT_no2-Tx18_D	N	Kept components	PRCT
Drug	D_RCT	PRCT_no2	Cell_line.Tx18_D	Plate.99	PTPN21	0.85	-0.390012516361767	pearson	1	Ttest_pvalue	Coefficient_of_eigenassay	SVD_pCMs_only2CTb	NoPrepr	SVD	1726	PRCT_no2-Tx18_D	N	Kept components	PRCT
Drug	D_RCT	PRCT_no2	Cell_line.Tx18_D	Plate.99	PTPN23	0.85	0.167635110245041	pearson	1	Ttest_pvalue	Coefficient_of_eigenassay	SVD_pCMs_only2CTb	NoPrepr	SVD	6226	PRCT_no2-Tx18_D	N	Kept components	PRCT
Drug	D_RCT	PRCT_no2	Cell_line.Tx18_D	Plate.99	PTPN3	0.85	-0.20897224272874	pearson	1	Ttest_pvalue	Coefficient_of_eigenassay	SVD_pCMs_only2CTb	NoPrepr	SVD	4963	PRCT_no2-Tx18_D	N	Kept components	PRCT
Drug	D_RCT	PRCT_no2	Cell_line.Tx18_D	Plate.99	PTPN4	0.85	0.403129213759272	pearson	1	Ttest_pvalue	Coefficient_of_eigenassay	SVD_pCMs_only2CTb	NoPrepr	SVD	1571	PRCT_no2-Tx18_D	N	Kept components	PRCT
Drug	D_RCT	PRCT_no2	Cell_line.Tx18_D	Plate.99	PTPN5	0.85	0.0836960360918817	pearson	1	Ttest_pvalue	Coefficient_of_eigenassay	SVD_pCMs_only2CTb	NoPrepr	SVD	9686	PRCT_no2-Tx18_D	N	Kept components	PRCT
Drug	D_RCT	PRCT_no2	Cell_line.Tx18_D	Plate.99	PTPN6	0.85	0.078287954841564	pearson	1	Ttest_pvalue	Coefficient_of_eigenassay	SVD_pCMs_only2CTb	NoPrepr	SVD	9955	PRCT_no2-Tx18_D	N	Kept components	PRCT
Drug	D_RCT	PRCT_no2	Cell_line.Tx18_D	Plate.99	PTPN7	0.85	0.0239759932521057	pearson	1	Ttest_pvalue	Coefficient_of_eigenassay	SVD_pCMs_only2CTb	NoPrepr	SVD	13152	PRCT_no2-Tx18_D	N	Kept components	PRCT
Drug	D_RCT	PRCT_no2	Cell_line.Tx18_D	Plate.99	PTPN9	0.85	-0.516525538900679	pearson	1	Ttest_pvalue	Coefficient_of_eigenassay	SVD_pCMs_only2CTb	NoPrepr	SVD	814	PRCT_no2-Tx18_D	N	Kept components	PRCT
Drug	D_RCT	PRCT_no2	Cell_line.Tx18_D	Plate.99	PTPRA	0.85	-0.523590671500483	pearson	1	Ttest_pvalue	Coefficient_of_eigenassay	SVD_pCMs_only2CTb	NoPrepr	SVD	773	PRCT_no2-Tx18_D	N	Kept components	PRCT
Drug	D_RCT	PRCT_no2	Cell_line.Tx18_D	Plate.99	PTPRB	0.85	-0.00518397577486581	pearson	1	Ttest_pvalue	Coefficient_of_eigenassay	SVD_pCMs_only2CTb	NoPrepr	SVD	14644	PRCT_no2-Tx18_D	N	Kept components	PRCT
Drug	D_RCT	PRCT_no2	Cell_line.Tx18_D	Plate.99	PTPRCAP	0.85	0.261185642363779	pearson	1	Ttest_pvalue	Coefficient_of_eigenassay	SVD_pCMs_only2CTb	NoPrepr	SVD	3663	PRCT_no2-Tx18_D	N	Kept components	PRCT
Drug	D_RCT	PRCT_no2	Cell_line.Tx18_D	Plate.99	PTPRD	0.85	-0.158630904811626	pearson	1	Ttest_pvalue	Coefficient_of_eigenassay	SVD_pCMs_only2CTb	NoPrepr	SVD	6535	PRCT_no2-Tx18_D	N	Kept components	PRCT
Drug	D_RCT	PRCT_no2	Cell_line.Tx18_D	Plate.99	PTPRE	0.85	0.0656192110453795	pearson	1	Ttest_pvalue	Coefficient_of_eigenassay	SVD_pCMs_only2CTb	NoPrepr	SVD	10627	PRCT_no2-Tx18_D	N	Kept components	PRCT
Drug	D_RCT	PRCT_no2	Cell_line.Tx18_D	Plate.99	PTPRF	0.85	0.0248323568654454	pearson	1	Ttest_pvalue	Coefficient_of_eigenassay	SVD_pCMs_only2CTb	NoPrepr	SVD	13095	PRCT_no2-Tx18_D	N	Kept components	PRCT
Drug	D_RCT	PRCT_no2	Cell_line.Tx18_D	Plate.99	PTPRG	0.85	-0.138287568292839	pearson	1	Ttest_pvalue	Coefficient_of_eigenassay	SVD_pCMs_only2CTb	NoPrepr	SVD	7322	PRCT_no2-Tx18_D	N	Kept components	PRCT
Drug	D_RCT	PRCT_no2	Cell_line.Tx18_D	Plate.99	PTPRH	0.85	-0.0616290153114389	pearson	1	Ttest_pvalue	Coefficient_of_eigenassay	SVD_pCMs_only2CTb	NoPrepr	SVD	10832	PRCT_no2-Tx18_D	N	Kept components	PRCT
Drug	D_RCT	PRCT_no2	Cell_line.Tx18_D	Plate.99	PTPRJ	0.85	0.26043452197747	pearson	1	Ttest_pvalue	Coefficient_of_eigenassay	SVD_pCMs_only2CTb	NoPrepr	SVD	3686	PRCT_no2-Tx18_D	N	Kept components	PRCT
Drug	D_RCT	PRCT_no2	Cell_line.Tx18_D	Plate.99	PTPRM	0.85	-0.319664835898673	pearson	1	Ttest_pvalue	Coefficient_of_eigenassay	SVD_pCMs_only2CTb	NoPrepr	SVD	2570	PRCT_no2-Tx18_D	N	Kept components	PRCT
Drug	D_RCT	PRCT_no2	Cell_line.Tx18_D	Plate.99	PTPRN	0.85	0.147339375925119	pearson	1	Ttest_pvalue	Coefficient_of_eigenassay	SVD_pCMs_only2CTb	NoPrepr	SVD	6965	PRCT_no2-Tx18_D	N	Kept components	PRCT
Drug	D_RCT	PRCT_no2	Cell_line.Tx18_D	Plate.99	PTPRN2	0.85	0.189564492971959	pearson	1	Ttest_pvalue	Coefficient_of_eigenassay	SVD_pCMs_only2CTb	NoPrepr	SVD	5528	PRCT_no2-Tx18_D	N	Kept components	PRCT
Drug	D_RCT	PRCT_no2	Cell_line.Tx18_D	Plate.99	PTPRO	0.85	0.0468903897012363	pearson	1	Ttest_pvalue	Coefficient_of_eigenassay	SVD_pCMs_only2CTb	NoPrepr	SVD	11716	PRCT_no2-Tx18_D	N	Kept components	PRCT
Drug	D_RCT	PRCT_no2	Cell_line.Tx18_D	Plate.99	PTPRQ	0.85	0.778598604482145	pearson	1	Ttest_pvalue	Coefficient_of_eigenassay	SVD_pCMs_only2CTb	NoPrepr	SVD	192	PRCT_no2-Tx18_D	N	Kept components	PRCT
Drug	D_RCT	PRCT_no2	Cell_line.Tx18_D	Plate.99	PTPRR	0.85	-0.00956207172714105	pearson	1	Ttest_pvalue	Coefficient_of_eigenassay	SVD_pCMs_only2CTb	NoPrepr	SVD	14279	PRCT_no2-Tx18_D	N	Kept components	PRCT
Drug	D_RCT	PRCT_no2	Cell_line.Tx18_D	Plate.99	PTPRS	0.85	0.34557945720885	pearson	1	Ttest_pvalue	Coefficient_of_eigenassay	SVD_pCMs_only2CTb	NoPrepr	SVD	2220	PRCT_no2-Tx18_D	N	Kept components	PRCT
Drug	D_RCT	PRCT_no2	Cell_line.Tx18_D	Plate.99	PTPRU	0.85	-0.231914800378748	pearson	1	Ttest_pvalue	Coefficient_of_eigenassay	SVD_pCMs_only2CTb	NoPrepr	SVD	4350	PRCT_no2-Tx18_D	N	Kept components	PRCT
Drug	D_RCT	PRCT_no2	Cell_line.Tx18_D	Plate.99	PTPRZ1	0.85	-0.192685576700705	pearson	1	Ttest_pvalue	Coefficient_of_eigenassay	SVD_pCMs_only2CTb	NoPrepr	SVD	5448	PRCT_no2-Tx18_D	N	Kept components	PRCT
Drug	D_RCT	PRCT_no2	Cell_line.Tx18_D	Plate.99	PTRH1	0.85	0.245932159783768	pearson	1	Ttest_pvalue	Coefficient_of_eigenassay	SVD_pCMs_only2CTb	NoPrepr	SVD	3977	PRCT_no2-Tx18_D	N	Kept components	PRCT
Drug	D_RCT	PRCT_no2	Cell_line.Tx18_D	Plate.99	PTRH2	0.85	0.116102081880372	pearson	1	Ttest_pvalue	Coefficient_of_eigenassay	SVD_pCMs_only2CTb	NoPrepr	SVD	8230	PRCT_no2-Tx18_D	N	Kept components	PRCT
Drug	D_RCT	PRCT_no2	Cell_line.Tx18_D	Plate.99	PTRHD1	0.85	0.100466624378705	pearson	1	Ttest_pvalue	Coefficient_of_eigenassay	SVD_pCMs_only2CTb	NoPrepr	SVD	8895	PRCT_no2-Tx18_D	N	Kept components	PRCT
Drug	D_RCT	PRCT_no2	Cell_line.Tx18_D	Plate.99	PTS	0.85	-0.335158115181346	pearson	1	Ttest_pvalue	Coefficient_of_eigenassay	SVD_pCMs_only2CTb	NoPrepr	SVD	2348	PRCT_no2-Tx18_D	N	Kept components	PRCT
Drug	D_RCT	PRCT_no2	Cell_line.Tx18_D	Plate.99	PTTG1	0.85	-0.145761424641745	pearson	1	Ttest_pvalue	Coefficient_of_eigenassay	SVD_pCMs_only2CTb	NoPrepr	SVD	7031	PRCT_no2-Tx18_D	N	Kept components	PRCT
Drug	D_RCT	PRCT_no2	Cell_line.Tx18_D	Plate.99	PTTG1IP	0.85	-0.257528298867496	pearson	1	Ttest_pvalue	Coefficient_of_eigenassay	SVD_pCMs_only2CTb	NoPrepr	SVD	3731	PRCT_no2-Tx18_D	N	Kept components	PRCT
Drug	D_RCT	PRCT_no2	Cell_line.Tx18_D	Plate.99	PTX3	0.85	-0.0932610502150001	pearson	1	Ttest_pvalue	Coefficient_of_eigenassay	SVD_pCMs_only2CTb	NoPrepr	SVD	9224	PRCT_no2-Tx18_D	N	Kept components	PRCT
Drug	D_RCT	PRCT_no2	Cell_line.Tx18_D	Plate.99	PUDP	0.85	-0.151716077792688	pearson	1	Ttest_pvalue	Coefficient_of_eigenassay	SVD_pCMs_only2CTb	NoPrepr	SVD	6774	PRCT_no2-Tx18_D	N	Kept components	PRCT
Drug	D_RCT	PRCT_no2	Cell_line.Tx18_D	Plate.99	PUM1	0.85	-0.0923293856836954	pearson	1	Ttest_pvalue	Coefficient_of_eigenassay	SVD_pCMs_only2CTb	NoPrepr	SVD	9277	PRCT_no2-Tx18_D	N	Kept components	PRCT
Drug	D_RCT	PRCT_no2	Cell_line.Tx18_D	Plate.99	PUM2	0.85	-0.0955325979758632	pearson	1	Ttest_pvalue	Coefficient_of_eigenassay	SVD_pCMs_only2CTb	NoPrepr	SVD	9125	PRCT_no2-Tx18_D	N	Kept components	PRCT
Drug	D_RCT	PRCT_no2	Cell_line.Tx18_D	Plate.99	PUM3	0.85	-0.226857701022306	pearson	1	Ttest_pvalue	Coefficient_of_eigenassay	SVD_pCMs_only2CTb	NoPrepr	SVD	4472	PRCT_no2-Tx18_D	N	Kept components	PRCT
Drug	D_RCT	PRCT_no2	Cell_line.Tx18_D	Plate.99	PURA	0.85	0.0664173235445955	pearson	1	Ttest_pvalue	Coefficient_of_eigenassay	SVD_pCMs_only2CTb	NoPrepr	SVD	10582	PRCT_no2-Tx18_D	N	Kept components	PRCT
Drug	D_RCT	PRCT_no2	Cell_line.Tx18_D	Plate.99	PURB	0.85	-0.133966757743828	pearson	1	Ttest_pvalue	Coefficient_of_eigenassay	SVD_pCMs_only2CTb	NoPrepr	SVD	7473	PRCT_no2-Tx18_D	N	Kept components	PRCT
Drug	D_RCT	PRCT_no2	Cell_line.Tx18_D	Plate.99	PURG	0.85	0.252933424206253	pearson	1	Ttest_pvalue	Coefficient_of_eigenassay	SVD_pCMs_only2CTb	NoPrepr	SVD	3829	PRCT_no2-Tx18_D	N	Kept components	PRCT
Drug	D_RCT	PRCT_no2	Cell_line.Tx18_D	Plate.99	PUS1	0.85	0.127807251487255	pearson	1	Ttest_pvalue	Coefficient_of_eigenassay	SVD_pCMs_only2CTb	NoPrepr	SVD	7717	PRCT_no2-Tx18_D	N	Kept components	PRCT
Drug	D_RCT	PRCT_no2	Cell_line.Tx18_D	Plate.99	PUS10	0.85	0.00215629349677028	pearson	1	Ttest_pvalue	Coefficient_of_eigenassay	SVD_pCMs_only2CTb	NoPrepr	SVD	14974	PRCT_no2-Tx18_D	N	Kept components	PRCT
Drug	D_RCT	PRCT_no2	Cell_line.Tx18_D	Plate.99	PUS3	0.85	-0.0479923451494049	pearson	1	Ttest_pvalue	Coefficient_of_eigenassay	SVD_pCMs_only2CTb	NoPrepr	SVD	11638	PRCT_no2-Tx18_D	N	Kept components	PRCT
Drug	D_RCT	PRCT_no2	Cell_line.Tx18_D	Plate.99	PUS7	0.85	0.0245780369395225	pearson	1	Ttest_pvalue	Coefficient_of_eigenassay	SVD_pCMs_only2CTb	NoPrepr	SVD	13113	PRCT_no2-Tx18_D	N	Kept components	PRCT
Drug	D_RCT	PRCT_no2	Cell_line.Tx18_D	Plate.99	PUS7L	0.85	-0.0868229479665283	pearson	1	Ttest_pvalue	Coefficient_of_eigenassay	SVD_pCMs_only2CTb	NoPrepr	SVD	9527	PRCT_no2-Tx18_D	N	Kept components	PRCT
Drug	D_RCT	PRCT_no2	Cell_line.Tx18_D	Plate.99	PUSL1	0.85	0.135817774503895	pearson	1	Ttest_pvalue	Coefficient_of_eigenassay	SVD_pCMs_only2CTb	NoPrepr	SVD	7403	PRCT_no2-Tx18_D	N	Kept components	PRCT
Drug	D_RCT	PRCT_no2	Cell_line.Tx18_D	Plate.99	PVR	0.85	-0.110273406198989	pearson	1	Ttest_pvalue	Coefficient_of_eigenassay	SVD_pCMs_only2CTb	NoPrepr	SVD	8491	PRCT_no2-Tx18_D	N	Kept components	PRCT
Drug	D_RCT	PRCT_no2	Cell_line.Tx18_D	Plate.99	PVRIG	0.85	0.545115610106774	pearson	1	Ttest_pvalue	Coefficient_of_eigenassay	SVD_pCMs_only2CTb	NoPrepr	SVD	672	PRCT_no2-Tx18_D	N	Kept components	PRCT
Drug	D_RCT	PRCT_no2	Cell_line.Tx18_D	Plate.99	PWP1	0.85	-0.193039371758843	pearson	1	Ttest_pvalue	Coefficient_of_eigenassay	SVD_pCMs_only2CTb	NoPrepr	SVD	5439	PRCT_no2-Tx18_D	N	Kept components	PRCT
Drug	D_RCT	PRCT_no2	Cell_line.Tx18_D	Plate.99	PWP2	0.85	-0.00181629013626464	pearson	1	Ttest_pvalue	Coefficient_of_eigenassay	SVD_pCMs_only2CTb	NoPrepr	SVD	15016	PRCT_no2-Tx18_D	N	Kept components	PRCT
Drug	D_RCT	PRCT_no2	Cell_line.Tx18_D	Plate.99	PWWP2A	0.85	-0.110908629599806	pearson	1	Ttest_pvalue	Coefficient_of_eigenassay	SVD_pCMs_only2CTb	NoPrepr	SVD	8461	PRCT_no2-Tx18_D	N	Kept components	PRCT
Drug	D_RCT	PRCT_no2	Cell_line.Tx18_D	Plate.99	PWWP2B	0.85	0.0712282841720097	pearson	1	Ttest_pvalue	Coefficient_of_eigenassay	SVD_pCMs_only2CTb	NoPrepr	SVD	10330	PRCT_no2-Tx18_D	N	Kept components	PRCT
Drug	D_RCT	PRCT_no2	Cell_line.Tx18_D	Plate.99	PXDC1	0.85	-0.410732363910245	pearson	1	Ttest_pvalue	Coefficient_of_eigenassay	SVD_pCMs_only2CTb	NoPrepr	SVD	1483	PRCT_no2-Tx18_D	N	Kept components	PRCT
Drug	D_RCT	PRCT_no2	Cell_line.Tx18_D	Plate.99	PXDN	0.85	0.0223494748377702	pearson	1	Ttest_pvalue	Coefficient_of_eigenassay	SVD_pCMs_only2CTb	NoPrepr	SVD	13273	PRCT_no2-Tx18_D	N	Kept components	PRCT
Drug	D_RCT	PRCT_no2	Cell_line.Tx18_D	Plate.99	PXDNL	0.85	0.0579555095415965	pearson	1	Ttest_pvalue	Coefficient_of_eigenassay	SVD_pCMs_only2CTb	NoPrepr	SVD	11049	PRCT_no2-Tx18_D	N	Kept components	PRCT
Drug	D_RCT	PRCT_no2	Cell_line.Tx18_D	Plate.99	PXK	0.85	0.0251167301242319	pearson	1	Ttest_pvalue	Coefficient_of_eigenassay	SVD_pCMs_only2CTb	NoPrepr	SVD	13082	PRCT_no2-Tx18_D	N	Kept components	PRCT
Drug	D_RCT	PRCT_no2	Cell_line.Tx18_D	Plate.99	PXMP2	0.85	-0.180588532577601	pearson	1	Ttest_pvalue	Coefficient_of_eigenassay	SVD_pCMs_only2CTb	NoPrepr	SVD	5801	PRCT_no2-Tx18_D	N	Kept components	PRCT
Drug	D_RCT	PRCT_no2	Cell_line.Tx18_D	Plate.99	PXMP4	0.85	-0.0316587276098595	pearson	1	Ttest_pvalue	Coefficient_of_eigenassay	SVD_pCMs_only2CTb	NoPrepr	SVD	12699	PRCT_no2-Tx18_D	N	Kept components	PRCT
Drug	D_RCT	PRCT_no2	Cell_line.Tx18_D	Plate.99	PXN	0.85	0.00535335069356141	pearson	1	Ttest_pvalue	Coefficient_of_eigenassay	SVD_pCMs_only2CTb	NoPrepr	SVD	14628	PRCT_no2-Tx18_D	N	Kept components	PRCT
Drug	D_RCT	PRCT_no2	Cell_line.Tx18_D	Plate.99	PXYLP1	0.85	0.00642260297545435	pearson	1	Ttest_pvalue	Coefficient_of_eigenassay	SVD_pCMs_only2CTb	NoPrepr	SVD	14537	PRCT_no2-Tx18_D	N	Kept components	PRCT
Drug	D_RCT	PRCT_no2	Cell_line.Tx18_D	Plate.99	PYCARD	0.85	-0.176699771238877	pearson	1	Ttest_pvalue	Coefficient_of_eigenassay	SVD_pCMs_only2CTb	NoPrepr	SVD	5936	PRCT_no2-Tx18_D	N	Kept components	PRCT
Drug	D_RCT	PRCT_no2	Cell_line.Tx18_D	Plate.99	PYCR1	0.85	0.000768617837836976	pearson	1	Ttest_pvalue	Coefficient_of_eigenassay	SVD_pCMs_only2CTb	NoPrepr	SVD	15180	PRCT_no2-Tx18_D	N	Kept components	PRCT
Drug	D_RCT	PRCT_no2	Cell_line.Tx18_D	Plate.99	PYCR2	0.85	0.0266150244879915	pearson	1	Ttest_pvalue	Coefficient_of_eigenassay	SVD_pCMs_only2CTb	NoPrepr	SVD	12997	PRCT_no2-Tx18_D	N	Kept components	PRCT
Drug	D_RCT	PRCT_no2	Cell_line.Tx18_D	Plate.99	PYGB	0.85	-0.141689828145755	pearson	1	Ttest_pvalue	Coefficient_of_eigenassay	SVD_pCMs_only2CTb	NoPrepr	SVD	7185	PRCT_no2-Tx18_D	N	Kept components	PRCT
Drug	D_RCT	PRCT_no2	Cell_line.Tx18_D	Plate.99	PYGL	0.85	-0.281305691991406	pearson	1	Ttest_pvalue	Coefficient_of_eigenassay	SVD_pCMs_only2CTb	NoPrepr	SVD	3233	PRCT_no2-Tx18_D	N	Kept components	PRCT
Drug	D_RCT	PRCT_no2	Cell_line.Tx18_D	Plate.99	PYGM	0.85	-0.377268329801339	pearson	1	Ttest_pvalue	Coefficient_of_eigenassay	SVD_pCMs_only2CTb	NoPrepr	SVD	1869	PRCT_no2-Tx18_D	N	Kept components	PRCT
Drug	D_RCT	PRCT_no2	Cell_line.Tx18_D	Plate.99	PYGO1	0.85	-0.138839249125666	pearson	1	Ttest_pvalue	Coefficient_of_eigenassay	SVD_pCMs_only2CTb	NoPrepr	SVD	7294	PRCT_no2-Tx18_D	N	Kept components	PRCT
Drug	D_RCT	PRCT_no2	Cell_line.Tx18_D	Plate.99	PYGO2	0.85	0.0295996271708265	pearson	1	Ttest_pvalue	Coefficient_of_eigenassay	SVD_pCMs_only2CTb	NoPrepr	SVD	12820	PRCT_no2-Tx18_D	N	Kept components	PRCT
Drug	D_RCT	PRCT_no2	Cell_line.Tx18_D	Plate.99	PYM1	0.85	-0.00373128867849869	pearson	1	Ttest_pvalue	Coefficient_of_eigenassay	SVD_pCMs_only2CTb	NoPrepr	SVD	14815	PRCT_no2-Tx18_D	N	Kept components	PRCT
Drug	D_RCT	PRCT_no2	Cell_line.Tx18_D	Plate.99	PYROXD1	0.85	-0.236609049038093	pearson	1	Ttest_pvalue	Coefficient_of_eigenassay	SVD_pCMs_only2CTb	NoPrepr	SVD	4226	PRCT_no2-Tx18_D	N	Kept components	PRCT
Drug	D_RCT	PRCT_no2	Cell_line.Tx18_D	Plate.99	PYROXD2	0.85	-0.386566991853927	pearson	1	Ttest_pvalue	Coefficient_of_eigenassay	SVD_pCMs_only2CTb	NoPrepr	SVD	1764	PRCT_no2-Tx18_D	N	Kept components	PRCT
Drug	D_RCT	PRCT_no2	Cell_line.Tx18_D	Plate.99	PZP	0.85	-0.371108979227333	pearson	1	Ttest_pvalue	Coefficient_of_eigenassay	SVD_pCMs_only2CTb	NoPrepr	SVD	1930	PRCT_no2-Tx18_D	N	Kept components	PRCT
Drug	D_RCT	PRCT_no2	Cell_line.Tx18_D	Plate.99	QARS	0.85	-0.146581051221454	pearson	1	Ttest_pvalue	Coefficient_of_eigenassay	SVD_pCMs_only2CTb	NoPrepr	SVD	6999	PRCT_no2-Tx18_D	N	Kept components	PRCT
Drug	D_RCT	PRCT_no2	Cell_line.Tx18_D	Plate.99	QDPR	0.85	-0.206265404126967	pearson	1	Ttest_pvalue	Coefficient_of_eigenassay	SVD_pCMs_only2CTb	NoPrepr	SVD	5032	PRCT_no2-Tx18_D	N	Kept components	PRCT
Drug	D_RCT	PRCT_no2	Cell_line.Tx18_D	Plate.99	QKI	0.85	-0.387522289777701	pearson	1	Ttest_pvalue	Coefficient_of_eigenassay	SVD_pCMs_only2CTb	NoPrepr	SVD	1748	PRCT_no2-Tx18_D	N	Kept components	PRCT
Drug	D_RCT	PRCT_no2	Cell_line.Tx18_D	Plate.99	QPCT	0.85	-0.0222044733189212	pearson	1	Ttest_pvalue	Coefficient_of_eigenassay	SVD_pCMs_only2CTb	NoPrepr	SVD	13281	PRCT_no2-Tx18_D	N	Kept components	PRCT
Drug	D_RCT	PRCT_no2	Cell_line.Tx18_D	Plate.99	QPCTL	0.85	-0.269771673122401	pearson	1	Ttest_pvalue	Coefficient_of_eigenassay	SVD_pCMs_only2CTb	NoPrepr	SVD	3458	PRCT_no2-Tx18_D	N	Kept components	PRCT
Drug	D_RCT	PRCT_no2	Cell_line.Tx18_D	Plate.99	QPRT	0.85	-0.142452316898791	pearson	1	Ttest_pvalue	Coefficient_of_eigenassay	SVD_pCMs_only2CTb	NoPrepr	SVD	7157	PRCT_no2-Tx18_D	N	Kept components	PRCT
Drug	D_RCT	PRCT_no2	Cell_line.Tx18_D	Plate.99	QRFP	0.85	-0.0331085253229928	pearson	1	Ttest_pvalue	Coefficient_of_eigenassay	SVD_pCMs_only2CTb	NoPrepr	SVD	12614	PRCT_no2-Tx18_D	N	Kept components	PRCT
Drug	D_RCT	PRCT_no2	Cell_line.Tx18_D	Plate.99	QRICH1	0.85	-0.197654136426804	pearson	1	Ttest_pvalue	Coefficient_of_eigenassay	SVD_pCMs_only2CTb	NoPrepr	SVD	5286	PRCT_no2-Tx18_D	N	Kept components	PRCT
Drug	D_RCT	PRCT_no2	Cell_line.Tx18_D	Plate.99	QRICH2	0.85	0.292422741586813	pearson	1	Ttest_pvalue	Coefficient_of_eigenassay	SVD_pCMs_only2CTb	NoPrepr	SVD	3043	PRCT_no2-Tx18_D	N	Kept components	PRCT
Drug	D_RCT	PRCT_no2	Cell_line.Tx18_D	Plate.99	QRSL1	0.85	-0.33838708043886	pearson	1	Ttest_pvalue	Coefficient_of_eigenassay	SVD_pCMs_only2CTb	NoPrepr	SVD	2302	PRCT_no2-Tx18_D	N	Kept components	PRCT
Drug	D_RCT	PRCT_no2	Cell_line.Tx18_D	Plate.99	QSER1	0.85	-0.132823890595605	pearson	1	Ttest_pvalue	Coefficient_of_eigenassay	SVD_pCMs_only2CTb	NoPrepr	SVD	7513	PRCT_no2-Tx18_D	N	Kept components	PRCT
Drug	D_RCT	PRCT_no2	Cell_line.Tx18_D	Plate.99	QSOX1	0.85	0.07069324650066	pearson	1	Ttest_pvalue	Coefficient_of_eigenassay	SVD_pCMs_only2CTb	NoPrepr	SVD	10354	PRCT_no2-Tx18_D	N	Kept components	PRCT
Drug	D_RCT	PRCT_no2	Cell_line.Tx18_D	Plate.99	QSOX2	0.85	0.0343334509590264	pearson	1	Ttest_pvalue	Coefficient_of_eigenassay	SVD_pCMs_only2CTb	NoPrepr	SVD	12531	PRCT_no2-Tx18_D	N	Kept components	PRCT
Drug	D_RCT	PRCT_no2	Cell_line.Tx18_D	Plate.99	QTRT1	0.85	0.303288104695897	pearson	1	Ttest_pvalue	Coefficient_of_eigenassay	SVD_pCMs_only2CTb	NoPrepr	SVD	2839	PRCT_no2-Tx18_D	N	Kept components	PRCT
Drug	D_RCT	PRCT_no2	Cell_line.Tx18_D	Plate.99	QTRT2	0.85	-0.357556751780725	pearson	1	Ttest_pvalue	Coefficient_of_eigenassay	SVD_pCMs_only2CTb	NoPrepr	SVD	2080	PRCT_no2-Tx18_D	N	Kept components	PRCT
Drug	D_RCT	PRCT_no2	Cell_line.Tx18_D	Plate.99	R3HCC1	0.85	-0.0631233752465916	pearson	1	Ttest_pvalue	Coefficient_of_eigenassay	SVD_pCMs_only2CTb	NoPrepr	SVD	10751	PRCT_no2-Tx18_D	N	Kept components	PRCT
Drug	D_RCT	PRCT_no2	Cell_line.Tx18_D	Plate.99	R3HCC1L	0.85	-0.0348226394538252	pearson	1	Ttest_pvalue	Coefficient_of_eigenassay	SVD_pCMs_only2CTb	NoPrepr	SVD	12494	PRCT_no2-Tx18_D	N	Kept components	PRCT
Drug	D_RCT	PRCT_no2	Cell_line.Tx18_D	Plate.99	R3HDM1	0.85	-0.326338798681226	pearson	1	Ttest_pvalue	Coefficient_of_eigenassay	SVD_pCMs_only2CTb	NoPrepr	SVD	2479	PRCT_no2-Tx18_D	N	Kept components	PRCT
Drug	D_RCT	PRCT_no2	Cell_line.Tx18_D	Plate.99	R3HDM2	0.85	-0.15072843357128	pearson	1	Ttest_pvalue	Coefficient_of_eigenassay	SVD_pCMs_only2CTb	NoPrepr	SVD	6815	PRCT_no2-Tx18_D	N	Kept components	PRCT
Drug	D_RCT	PRCT_no2	Cell_line.Tx18_D	Plate.99	R3HDM4	0.85	0.0118772771181677	pearson	1	Ttest_pvalue	Coefficient_of_eigenassay	SVD_pCMs_only2CTb	NoPrepr	SVD	14084	PRCT_no2-Tx18_D	N	Kept components	PRCT
Drug	D_RCT	PRCT_no2	Cell_line.Tx18_D	Plate.99	RAB10	0.85	-0.0443126921919931	pearson	1	Ttest_pvalue	Coefficient_of_eigenassay	SVD_pCMs_only2CTb	NoPrepr	SVD	11879	PRCT_no2-Tx18_D	N	Kept components	PRCT
Drug	D_RCT	PRCT_no2	Cell_line.Tx18_D	Plate.99	RAB11A	0.85	-0.230060164335557	pearson	1	Ttest_pvalue	Coefficient_of_eigenassay	SVD_pCMs_only2CTb	NoPrepr	SVD	4403	PRCT_no2-Tx18_D	N	Kept components	PRCT
Drug	D_RCT	PRCT_no2	Cell_line.Tx18_D	Plate.99	RAB11B	0.85	-0.110277426034442	pearson	1	Ttest_pvalue	Coefficient_of_eigenassay	SVD_pCMs_only2CTb	NoPrepr	SVD	8490	PRCT_no2-Tx18_D	N	Kept components	PRCT
Drug	D_RCT	PRCT_no2	Cell_line.Tx18_D	Plate.99	RAB11FIP1	0.85	-0.0660805903746467	pearson	1	Ttest_pvalue	Coefficient_of_eigenassay	SVD_pCMs_only2CTb	NoPrepr	SVD	10601	PRCT_no2-Tx18_D	N	Kept components	PRCT
Drug	D_RCT	PRCT_no2	Cell_line.Tx18_D	Plate.99	RAB11FIP2	0.85	-0.00762219820205162	pearson	1	Ttest_pvalue	Coefficient_of_eigenassay	SVD_pCMs_only2CTb	NoPrepr	SVD	14442	PRCT_no2-Tx18_D	N	Kept components	PRCT
Drug	D_RCT	PRCT_no2	Cell_line.Tx18_D	Plate.99	RAB11FIP3	0.85	0.054113588079521	pearson	1	Ttest_pvalue	Coefficient_of_eigenassay	SVD_pCMs_only2CTb	NoPrepr	SVD	11284	PRCT_no2-Tx18_D	N	Kept components	PRCT
Drug	D_RCT	PRCT_no2	Cell_line.Tx18_D	Plate.99	RAB11FIP4	0.85	0.29318068505196	pearson	1	Ttest_pvalue	Coefficient_of_eigenassay	SVD_pCMs_only2CTb	NoPrepr	SVD	3027	PRCT_no2-Tx18_D	N	Kept components	PRCT
Drug	D_RCT	PRCT_no2	Cell_line.Tx18_D	Plate.99	RAB11FIP5	0.85	-0.035559793216063	pearson	1	Ttest_pvalue	Coefficient_of_eigenassay	SVD_pCMs_only2CTb	NoPrepr	SVD	12435	PRCT_no2-Tx18_D	N	Kept components	PRCT
Drug	D_RCT	PRCT_no2	Cell_line.Tx18_D	Plate.99	RAB12	0.85	-0.310060494208171	pearson	1	Ttest_pvalue	Coefficient_of_eigenassay	SVD_pCMs_only2CTb	NoPrepr	SVD	2720	PRCT_no2-Tx18_D	N	Kept components	PRCT
Drug	D_RCT	PRCT_no2	Cell_line.Tx18_D	Plate.99	RAB13	0.85	-0.227001867317427	pearson	1	Ttest_pvalue	Coefficient_of_eigenassay	SVD_pCMs_only2CTb	NoPrepr	SVD	4467	PRCT_no2-Tx18_D	N	Kept components	PRCT
Drug	D_RCT	PRCT_no2	Cell_line.Tx18_D	Plate.99	RAB14	0.85	-0.13440072617489	pearson	1	Ttest_pvalue	Coefficient_of_eigenassay	SVD_pCMs_only2CTb	NoPrepr	SVD	7455	PRCT_no2-Tx18_D	N	Kept components	PRCT
Drug	D_RCT	PRCT_no2	Cell_line.Tx18_D	Plate.99	RAB15	0.85	-0.494370618017067	pearson	1	Ttest_pvalue	Coefficient_of_eigenassay	SVD_pCMs_only2CTb	NoPrepr	SVD	933	PRCT_no2-Tx18_D	N	Kept components	PRCT
Drug	D_RCT	PRCT_no2	Cell_line.Tx18_D	Plate.99	RAB17	0.85	-0.362511184898968	pearson	1	Ttest_pvalue	Coefficient_of_eigenassay	SVD_pCMs_only2CTb	NoPrepr	SVD	2019	PRCT_no2-Tx18_D	N	Kept components	PRCT
Drug	D_RCT	PRCT_no2	Cell_line.Tx18_D	Plate.99	RAB18	0.85	-0.124847187646351	pearson	1	Ttest_pvalue	Coefficient_of_eigenassay	SVD_pCMs_only2CTb	NoPrepr	SVD	7857	PRCT_no2-Tx18_D	N	Kept components	PRCT
Drug	D_RCT	PRCT_no2	Cell_line.Tx18_D	Plate.99	RAB1A	0.85	-0.195228210573762	pearson	1	Ttest_pvalue	Coefficient_of_eigenassay	SVD_pCMs_only2CTb	NoPrepr	SVD	5365	PRCT_no2-Tx18_D	N	Kept components	PRCT
Drug	D_RCT	PRCT_no2	Cell_line.Tx18_D	Plate.99	RAB1B	0.85	-0.0564689851649438	pearson	1	Ttest_pvalue	Coefficient_of_eigenassay	SVD_pCMs_only2CTb	NoPrepr	SVD	11138	PRCT_no2-Tx18_D	N	Kept components	PRCT
Drug	D_RCT	PRCT_no2	Cell_line.Tx18_D	Plate.99	RAB20	0.85	-0.183161186531342	pearson	1	Ttest_pvalue	Coefficient_of_eigenassay	SVD_pCMs_only2CTb	NoPrepr	SVD	5726	PRCT_no2-Tx18_D	N	Kept components	PRCT
Drug	D_RCT	PRCT_no2	Cell_line.Tx18_D	Plate.99	RAB21	0.85	-0.435428194909721	pearson	1	Ttest_pvalue	Coefficient_of_eigenassay	SVD_pCMs_only2CTb	NoPrepr	SVD	1305	PRCT_no2-Tx18_D	N	Kept components	PRCT
Drug	D_RCT	PRCT_no2	Cell_line.Tx18_D	Plate.99	RAB22A	0.85	-0.0780137374023735	pearson	1	Ttest_pvalue	Coefficient_of_eigenassay	SVD_pCMs_only2CTb	NoPrepr	SVD	9967	PRCT_no2-Tx18_D	N	Kept components	PRCT
Drug	D_RCT	PRCT_no2	Cell_line.Tx18_D	Plate.99	RAB23	0.85	-0.122095249257326	pearson	1	Ttest_pvalue	Coefficient_of_eigenassay	SVD_pCMs_only2CTb	NoPrepr	SVD	7972	PRCT_no2-Tx18_D	N	Kept components	PRCT
Drug	D_RCT	PRCT_no2	Cell_line.Tx18_D	Plate.99	RAB24	0.85	0.19479785713206	pearson	1	Ttest_pvalue	Coefficient_of_eigenassay	SVD_pCMs_only2CTb	NoPrepr	SVD	5383	PRCT_no2-Tx18_D	N	Kept components	PRCT
Drug	D_RCT	PRCT_no2	Cell_line.Tx18_D	Plate.99	RAB26	0.85	0.291928610593722	pearson	1	Ttest_pvalue	Coefficient_of_eigenassay	SVD_pCMs_only2CTb	NoPrepr	SVD	3050	PRCT_no2-Tx18_D	N	Kept components	PRCT
Drug	D_RCT	PRCT_no2	Cell_line.Tx18_D	Plate.99	RAB27A	0.85	-0.0857176132265165	pearson	1	Ttest_pvalue	Coefficient_of_eigenassay	SVD_pCMs_only2CTb	NoPrepr	SVD	9585	PRCT_no2-Tx18_D	N	Kept components	PRCT
Drug	D_RCT	PRCT_no2	Cell_line.Tx18_D	Plate.99	RAB27B	0.85	0.039144855182494	pearson	1	Ttest_pvalue	Coefficient_of_eigenassay	SVD_pCMs_only2CTb	NoPrepr	SVD	12222	PRCT_no2-Tx18_D	N	Kept components	PRCT
Drug	D_RCT	PRCT_no2	Cell_line.Tx18_D	Plate.99	RAB28	0.85	0.0418593275732588	pearson	1	Ttest_pvalue	Coefficient_of_eigenassay	SVD_pCMs_only2CTb	NoPrepr	SVD	12043	PRCT_no2-Tx18_D	N	Kept components	PRCT
Drug	D_RCT	PRCT_no2	Cell_line.Tx18_D	Plate.99	RAB29	0.85	0.134157465472228	pearson	1	Ttest_pvalue	Coefficient_of_eigenassay	SVD_pCMs_only2CTb	NoPrepr	SVD	7465	PRCT_no2-Tx18_D	N	Kept components	PRCT
Drug	D_RCT	PRCT_no2	Cell_line.Tx18_D	Plate.99	RAB2A	0.85	-0.475276327979322	pearson	1	Ttest_pvalue	Coefficient_of_eigenassay	SVD_pCMs_only2CTb	NoPrepr	SVD	1049	PRCT_no2-Tx18_D	N	Kept components	PRCT
Drug	D_RCT	PRCT_no2	Cell_line.Tx18_D	Plate.99	RAB2B	0.85	-0.198582226728494	pearson	1	Ttest_pvalue	Coefficient_of_eigenassay	SVD_pCMs_only2CTb	NoPrepr	SVD	5253	PRCT_no2-Tx18_D	N	Kept components	PRCT
Drug	D_RCT	PRCT_no2	Cell_line.Tx18_D	Plate.99	RAB30	0.85	-0.212529466746982	pearson	1	Ttest_pvalue	Coefficient_of_eigenassay	SVD_pCMs_only2CTb	NoPrepr	SVD	4857	PRCT_no2-Tx18_D	N	Kept components	PRCT
Drug	D_RCT	PRCT_no2	Cell_line.Tx18_D	Plate.99	RAB31	0.85	-0.294296198335026	pearson	1	Ttest_pvalue	Coefficient_of_eigenassay	SVD_pCMs_only2CTb	NoPrepr	SVD	3008	PRCT_no2-Tx18_D	N	Kept components	PRCT
Drug	D_RCT	PRCT_no2	Cell_line.Tx18_D	Plate.99	RAB32	0.85	0.276093901645309	pearson	1	Ttest_pvalue	Coefficient_of_eigenassay	SVD_pCMs_only2CTb	NoPrepr	SVD	3335	PRCT_no2-Tx18_D	N	Kept components	PRCT
Drug	D_RCT	PRCT_no2	Cell_line.Tx18_D	Plate.99	RAB33A	0.85	-0.321144178208871	pearson	1	Ttest_pvalue	Coefficient_of_eigenassay	SVD_pCMs_only2CTb	NoPrepr	SVD	2548	PRCT_no2-Tx18_D	N	Kept components	PRCT
Drug	D_RCT	PRCT_no2	Cell_line.Tx18_D	Plate.99	RAB33B	0.85	-0.127190234919823	pearson	1	Ttest_pvalue	Coefficient_of_eigenassay	SVD_pCMs_only2CTb	NoPrepr	SVD	7742	PRCT_no2-Tx18_D	N	Kept components	PRCT
Drug	D_RCT	PRCT_no2	Cell_line.Tx18_D	Plate.99	RAB34	0.85	-0.0239792844224113	pearson	1	Ttest_pvalue	Coefficient_of_eigenassay	SVD_pCMs_only2CTb	NoPrepr	SVD	13150	PRCT_no2-Tx18_D	N	Kept components	PRCT
Drug	D_RCT	PRCT_no2	Cell_line.Tx18_D	Plate.99	RAB35	0.85	0.263890881757626	pearson	1	Ttest_pvalue	Coefficient_of_eigenassay	SVD_pCMs_only2CTb	NoPrepr	SVD	3593	PRCT_no2-Tx18_D	N	Kept components	PRCT
Drug	D_RCT	PRCT_no2	Cell_line.Tx18_D	Plate.99	RAB36	0.85	0.219373177220063	pearson	1	Ttest_pvalue	Coefficient_of_eigenassay	SVD_pCMs_only2CTb	NoPrepr	SVD	4677	PRCT_no2-Tx18_D	N	Kept components	PRCT
Drug	D_RCT	PRCT_no2	Cell_line.Tx18_D	Plate.99	RAB37	0.85	0.0250250346665748	pearson	1	Ttest_pvalue	Coefficient_of_eigenassay	SVD_pCMs_only2CTb	NoPrepr	SVD	13087	PRCT_no2-Tx18_D	N	Kept components	PRCT
Drug	D_RCT	PRCT_no2	Cell_line.Tx18_D	Plate.99	RAB38	0.85	-0.106906525507575	pearson	1	Ttest_pvalue	Coefficient_of_eigenassay	SVD_pCMs_only2CTb	NoPrepr	SVD	8624	PRCT_no2-Tx18_D	N	Kept components	PRCT
Drug	D_RCT	PRCT_no2	Cell_line.Tx18_D	Plate.99	RAB39A	0.85	-0.0110608964526577	pearson	1	Ttest_pvalue	Coefficient_of_eigenassay	SVD_pCMs_only2CTb	NoPrepr	SVD	14155	PRCT_no2-Tx18_D	N	Kept components	PRCT
Drug	D_RCT	PRCT_no2	Cell_line.Tx18_D	Plate.99	RAB39B	0.85	0.161472540148357	pearson	1	Ttest_pvalue	Coefficient_of_eigenassay	SVD_pCMs_only2CTb	NoPrepr	SVD	6427	PRCT_no2-Tx18_D	N	Kept components	PRCT
Drug	D_RCT	PRCT_no2	Cell_line.Tx18_D	Plate.99	RAB3A	0.85	-0.447950106149609	pearson	1	Ttest_pvalue	Coefficient_of_eigenassay	SVD_pCMs_only2CTb	NoPrepr	SVD	1219	PRCT_no2-Tx18_D	N	Kept components	PRCT
Drug	D_RCT	PRCT_no2	Cell_line.Tx18_D	Plate.99	RAB3B	0.85	-0.0340042853373133	pearson	1	Ttest_pvalue	Coefficient_of_eigenassay	SVD_pCMs_only2CTb	NoPrepr	SVD	12556	PRCT_no2-Tx18_D	N	Kept components	PRCT
Drug	D_RCT	PRCT_no2	Cell_line.Tx18_D	Plate.99	RAB3C	0.85	0.131344041136806	pearson	1	Ttest_pvalue	Coefficient_of_eigenassay	SVD_pCMs_only2CTb	NoPrepr	SVD	7571	PRCT_no2-Tx18_D	N	Kept components	PRCT
Drug	D_RCT	PRCT_no2	Cell_line.Tx18_D	Plate.99	RAB3D	0.85	-0.0116073827495771	pearson	1	Ttest_pvalue	Coefficient_of_eigenassay	SVD_pCMs_only2CTb	NoPrepr	SVD	14112	PRCT_no2-Tx18_D	N	Kept components	PRCT
Drug	D_RCT	PRCT_no2	Cell_line.Tx18_D	Plate.99	RAB3GAP1	0.85	-0.32321316506464	pearson	1	Ttest_pvalue	Coefficient_of_eigenassay	SVD_pCMs_only2CTb	NoPrepr	SVD	2521	PRCT_no2-Tx18_D	N	Kept components	PRCT
Drug	D_RCT	PRCT_no2	Cell_line.Tx18_D	Plate.99	RAB3GAP2	0.85	0.402769840207726	pearson	1	Ttest_pvalue	Coefficient_of_eigenassay	SVD_pCMs_only2CTb	NoPrepr	SVD	1574	PRCT_no2-Tx18_D	N	Kept components	PRCT
Drug	D_RCT	PRCT_no2	Cell_line.Tx18_D	Plate.99	RAB3IL1	0.85	-0.0766261013917045	pearson	1	Ttest_pvalue	Coefficient_of_eigenassay	SVD_pCMs_only2CTb	NoPrepr	SVD	10035	PRCT_no2-Tx18_D	N	Kept components	PRCT
Drug	D_RCT	PRCT_no2	Cell_line.Tx18_D	Plate.99	RAB3IP	0.85	-0.470738983557677	pearson	1	Ttest_pvalue	Coefficient_of_eigenassay	SVD_pCMs_only2CTb	NoPrepr	SVD	1080	PRCT_no2-Tx18_D	N	Kept components	PRCT
Drug	D_RCT	PRCT_no2	Cell_line.Tx18_D	Plate.99	RAB40A	0.85	0.117484352851429	pearson	1	Ttest_pvalue	Coefficient_of_eigenassay	SVD_pCMs_only2CTb	NoPrepr	SVD	8164	PRCT_no2-Tx18_D	N	Kept components	PRCT
Drug	D_RCT	PRCT_no2	Cell_line.Tx18_D	Plate.99	RAB40B	0.85	-0.0763198089591651	pearson	1	Ttest_pvalue	Coefficient_of_eigenassay	SVD_pCMs_only2CTb	NoPrepr	SVD	10050	PRCT_no2-Tx18_D	N	Kept components	PRCT
Drug	D_RCT	PRCT_no2	Cell_line.Tx18_D	Plate.99	RAB40C	0.85	0.176741811603729	pearson	1	Ttest_pvalue	Coefficient_of_eigenassay	SVD_pCMs_only2CTb	NoPrepr	SVD	5931	PRCT_no2-Tx18_D	N	Kept components	PRCT
Drug	D_RCT	PRCT_no2	Cell_line.Tx18_D	Plate.99	RAB41	0.85	0.165043698651602	pearson	1	Ttest_pvalue	Coefficient_of_eigenassay	SVD_pCMs_only2CTb	NoPrepr	SVD	6312	PRCT_no2-Tx18_D	N	Kept components	PRCT
Drug	D_RCT	PRCT_no2	Cell_line.Tx18_D	Plate.99	RAB42	0.85	-0.0739819470336959	pearson	1	Ttest_pvalue	Coefficient_of_eigenassay	SVD_pCMs_only2CTb	NoPrepr	SVD	10184	PRCT_no2-Tx18_D	N	Kept components	PRCT
Drug	D_RCT	PRCT_no2	Cell_line.Tx18_D	Plate.99	RAB43	0.85	0.0190254842443785	pearson	1	Ttest_pvalue	Coefficient_of_eigenassay	SVD_pCMs_only2CTb	NoPrepr	SVD	13518	PRCT_no2-Tx18_D	N	Kept components	PRCT
Drug	D_RCT	PRCT_no2	Cell_line.Tx18_D	Plate.99	RAB44	0.85	0.128372892086158	pearson	1	Ttest_pvalue	Coefficient_of_eigenassay	SVD_pCMs_only2CTb	NoPrepr	SVD	7696	PRCT_no2-Tx18_D	N	Kept components	PRCT
Drug	D_RCT	PRCT_no2	Cell_line.Tx18_D	Plate.99	RAB4A	0.85	-0.431446567879395	pearson	1	Ttest_pvalue	Coefficient_of_eigenassay	SVD_pCMs_only2CTb	NoPrepr	SVD	1340	PRCT_no2-Tx18_D	N	Kept components	PRCT
Drug	D_RCT	PRCT_no2	Cell_line.Tx18_D	Plate.99	RAB5A	0.85	0.0346347621812565	pearson	1	Ttest_pvalue	Coefficient_of_eigenassay	SVD_pCMs_only2CTb	NoPrepr	SVD	12503	PRCT_no2-Tx18_D	N	Kept components	PRCT
Drug	D_RCT	PRCT_no2	Cell_line.Tx18_D	Plate.99	RAB5B	0.85	-0.180793204161515	pearson	1	Ttest_pvalue	Coefficient_of_eigenassay	SVD_pCMs_only2CTb	NoPrepr	SVD	5793	PRCT_no2-Tx18_D	N	Kept components	PRCT
Drug	D_RCT	PRCT_no2	Cell_line.Tx18_D	Plate.99	RAB5C	0.85	-0.328085825753054	pearson	1	Ttest_pvalue	Coefficient_of_eigenassay	SVD_pCMs_only2CTb	NoPrepr	SVD	2458	PRCT_no2-Tx18_D	N	Kept components	PRCT
Drug	D_RCT	PRCT_no2	Cell_line.Tx18_D	Plate.99	RAB5IF	0.85	0.38511811591531	pearson	1	Ttest_pvalue	Coefficient_of_eigenassay	SVD_pCMs_only2CTb	NoPrepr	SVD	1784	PRCT_no2-Tx18_D	N	Kept components	PRCT
Drug	D_RCT	PRCT_no2	Cell_line.Tx18_D	Plate.99	RAB6A	0.85	-0.50389879097801	pearson	1	Ttest_pvalue	Coefficient_of_eigenassay	SVD_pCMs_only2CTb	NoPrepr	SVD	875	PRCT_no2-Tx18_D	N	Kept components	PRCT
Drug	D_RCT	PRCT_no2	Cell_line.Tx18_D	Plate.99	RAB6B	0.85	-0.0660466525718677	pearson	1	Ttest_pvalue	Coefficient_of_eigenassay	SVD_pCMs_only2CTb	NoPrepr	SVD	10603	PRCT_no2-Tx18_D	N	Kept components	PRCT
Drug	D_RCT	PRCT_no2	Cell_line.Tx18_D	Plate.99	RAB6D	0.85	0.00118591476990091	pearson	1	Ttest_pvalue	Coefficient_of_eigenassay	SVD_pCMs_only2CTb	NoPrepr	SVD	15114	PRCT_no2-Tx18_D	N	Kept components	PRCT
Drug	D_RCT	PRCT_no2	Cell_line.Tx18_D	Plate.99	RAB7A	0.85	-0.307777247258592	pearson	1	Ttest_pvalue	Coefficient_of_eigenassay	SVD_pCMs_only2CTb	NoPrepr	SVD	2753	PRCT_no2-Tx18_D	N	Kept components	PRCT
Drug	D_RCT	PRCT_no2	Cell_line.Tx18_D	Plate.99	RAB7B	0.85	0.138500067330161	pearson	1	Ttest_pvalue	Coefficient_of_eigenassay	SVD_pCMs_only2CTb	NoPrepr	SVD	7312	PRCT_no2-Tx18_D	N	Kept components	PRCT
Drug	D_RCT	PRCT_no2	Cell_line.Tx18_D	Plate.99	RAB8A	0.85	-0.155130565214487	pearson	1	Ttest_pvalue	Coefficient_of_eigenassay	SVD_pCMs_only2CTb	NoPrepr	SVD	6653	PRCT_no2-Tx18_D	N	Kept components	PRCT
Drug	D_RCT	PRCT_no2	Cell_line.Tx18_D	Plate.99	RAB8B	0.85	-0.301614713435086	pearson	1	Ttest_pvalue	Coefficient_of_eigenassay	SVD_pCMs_only2CTb	NoPrepr	SVD	2874	PRCT_no2-Tx18_D	N	Kept components	PRCT
Drug	D_RCT	PRCT_no2	Cell_line.Tx18_D	Plate.99	RAB9A	0.85	-0.277287025158682	pearson	1	Ttest_pvalue	Coefficient_of_eigenassay	SVD_pCMs_only2CTb	NoPrepr	SVD	3309	PRCT_no2-Tx18_D	N	Kept components	PRCT
Drug	D_RCT	PRCT_no2	Cell_line.Tx18_D	Plate.99	RAB9B	0.85	-0.331089999226683	pearson	1	Ttest_pvalue	Coefficient_of_eigenassay	SVD_pCMs_only2CTb	NoPrepr	SVD	2419	PRCT_no2-Tx18_D	N	Kept components	PRCT
Drug	D_RCT	PRCT_no2	Cell_line.Tx18_D	Plate.99	RABAC1	0.85	0.568424177417156	pearson	1	Ttest_pvalue	Coefficient_of_eigenassay	SVD_pCMs_only2CTb	NoPrepr	SVD	567	PRCT_no2-Tx18_D	N	Kept components	PRCT
Drug	D_RCT	PRCT_no2	Cell_line.Tx18_D	Plate.99	RABEP1	0.85	-0.284751392242183	pearson	1	Ttest_pvalue	Coefficient_of_eigenassay	SVD_pCMs_only2CTb	NoPrepr	SVD	3172	PRCT_no2-Tx18_D	N	Kept components	PRCT
Drug	D_RCT	PRCT_no2	Cell_line.Tx18_D	Plate.99	RABEP2	0.85	0.117109450477173	pearson	1	Ttest_pvalue	Coefficient_of_eigenassay	SVD_pCMs_only2CTb	NoPrepr	SVD	8183	PRCT_no2-Tx18_D	N	Kept components	PRCT
Drug	D_RCT	PRCT_no2	Cell_line.Tx18_D	Plate.99	RABEPK	0.85	0.0193576013283672	pearson	1	Ttest_pvalue	Coefficient_of_eigenassay	SVD_pCMs_only2CTb	NoPrepr	SVD	13496	PRCT_no2-Tx18_D	N	Kept components	PRCT
Drug	D_RCT	PRCT_no2	Cell_line.Tx18_D	Plate.99	RABGAP1	0.85	-0.16316279199292	pearson	1	Ttest_pvalue	Coefficient_of_eigenassay	SVD_pCMs_only2CTb	NoPrepr	SVD	6369	PRCT_no2-Tx18_D	N	Kept components	PRCT
Drug	D_RCT	PRCT_no2	Cell_line.Tx18_D	Plate.99	RABGAP1L	0.85	-0.303035726363274	pearson	1	Ttest_pvalue	Coefficient_of_eigenassay	SVD_pCMs_only2CTb	NoPrepr	SVD	2842	PRCT_no2-Tx18_D	N	Kept components	PRCT
Drug	D_RCT	PRCT_no2	Cell_line.Tx18_D	Plate.99	RABGEF1	0.85	0.0135836727113707	pearson	1	Ttest_pvalue	Coefficient_of_eigenassay	SVD_pCMs_only2CTb	NoPrepr	SVD	13941	PRCT_no2-Tx18_D	N	Kept components	PRCT
Drug	D_RCT	PRCT_no2	Cell_line.Tx18_D	Plate.99	RABGGTA	0.85	-0.0349930200103075	pearson	1	Ttest_pvalue	Coefficient_of_eigenassay	SVD_pCMs_only2CTb	NoPrepr	SVD	12485	PRCT_no2-Tx18_D	N	Kept components	PRCT
Drug	D_RCT	PRCT_no2	Cell_line.Tx18_D	Plate.99	RABGGTB	0.85	-0.160496586532408	pearson	1	Ttest_pvalue	Coefficient_of_eigenassay	SVD_pCMs_only2CTb	NoPrepr	SVD	6462	PRCT_no2-Tx18_D	N	Kept components	PRCT
Drug	D_RCT	PRCT_no2	Cell_line.Tx18_D	Plate.99	RABIF	0.85	-0.0191471766847119	pearson	1	Ttest_pvalue	Coefficient_of_eigenassay	SVD_pCMs_only2CTb	NoPrepr	SVD	13510	PRCT_no2-Tx18_D	N	Kept components	PRCT
Drug	D_RCT	PRCT_no2	Cell_line.Tx18_D	Plate.99	RABL2A	0.85	-0.346575544449565	pearson	1	Ttest_pvalue	Coefficient_of_eigenassay	SVD_pCMs_only2CTb	NoPrepr	SVD	2211	PRCT_no2-Tx18_D	N	Kept components	PRCT
Drug	D_RCT	PRCT_no2	Cell_line.Tx18_D	Plate.99	RABL2B	0.85	-0.0204492463345884	pearson	1	Ttest_pvalue	Coefficient_of_eigenassay	SVD_pCMs_only2CTb	NoPrepr	SVD	13408	PRCT_no2-Tx18_D	N	Kept components	PRCT
Drug	D_RCT	PRCT_no2	Cell_line.Tx18_D	Plate.99	RABL3	0.85	-0.0887700445429938	pearson	1	Ttest_pvalue	Coefficient_of_eigenassay	SVD_pCMs_only2CTb	NoPrepr	SVD	9438	PRCT_no2-Tx18_D	N	Kept components	PRCT
Drug	D_RCT	PRCT_no2	Cell_line.Tx18_D	Plate.99	RABL6	0.85	0.208059429524995	pearson	1	Ttest_pvalue	Coefficient_of_eigenassay	SVD_pCMs_only2CTb	NoPrepr	SVD	4990	PRCT_no2-Tx18_D	N	Kept components	PRCT
Drug	D_RCT	PRCT_no2	Cell_line.Tx18_D	Plate.99	RAC1	0.85	-0.197145404277518	pearson	1	Ttest_pvalue	Coefficient_of_eigenassay	SVD_pCMs_only2CTb	NoPrepr	SVD	5298	PRCT_no2-Tx18_D	N	Kept components	PRCT
Drug	D_RCT	PRCT_no2	Cell_line.Tx18_D	Plate.99	RAC2	0.85	-0.135653929787341	pearson	1	Ttest_pvalue	Coefficient_of_eigenassay	SVD_pCMs_only2CTb	NoPrepr	SVD	7410	PRCT_no2-Tx18_D	N	Kept components	PRCT
Drug	D_RCT	PRCT_no2	Cell_line.Tx18_D	Plate.99	RAC3	0.85	0.293077007890902	pearson	1	Ttest_pvalue	Coefficient_of_eigenassay	SVD_pCMs_only2CTb	NoPrepr	SVD	3032	PRCT_no2-Tx18_D	N	Kept components	PRCT
Drug	D_RCT	PRCT_no2	Cell_line.Tx18_D	Plate.99	RACGAP1	0.85	-0.0913649727408921	pearson	1	Ttest_pvalue	Coefficient_of_eigenassay	SVD_pCMs_only2CTb	NoPrepr	SVD	9325	PRCT_no2-Tx18_D	N	Kept components	PRCT
Drug	D_RCT	PRCT_no2	Cell_line.Tx18_D	Plate.99	RACK1	0.85	-0.127235374049278	pearson	1	Ttest_pvalue	Coefficient_of_eigenassay	SVD_pCMs_only2CTb	NoPrepr	SVD	7740	PRCT_no2-Tx18_D	N	Kept components	PRCT
Drug	D_RCT	PRCT_no2	Cell_line.Tx18_D	Plate.99	RAD1	0.85	-0.323933022427418	pearson	1	Ttest_pvalue	Coefficient_of_eigenassay	SVD_pCMs_only2CTb	NoPrepr	SVD	2509	PRCT_no2-Tx18_D	N	Kept components	PRCT
Drug	D_RCT	PRCT_no2	Cell_line.Tx18_D	Plate.99	RAD17	0.85	-0.0191507635625772	pearson	1	Ttest_pvalue	Coefficient_of_eigenassay	SVD_pCMs_only2CTb	NoPrepr	SVD	13509	PRCT_no2-Tx18_D	N	Kept components	PRCT
Drug	D_RCT	PRCT_no2	Cell_line.Tx18_D	Plate.99	RAD18	0.85	-0.216653268259913	pearson	1	Ttest_pvalue	Coefficient_of_eigenassay	SVD_pCMs_only2CTb	NoPrepr	SVD	4745	PRCT_no2-Tx18_D	N	Kept components	PRCT
Drug	D_RCT	PRCT_no2	Cell_line.Tx18_D	Plate.99	RAD21	0.85	-0.183224280183692	pearson	1	Ttest_pvalue	Coefficient_of_eigenassay	SVD_pCMs_only2CTb	NoPrepr	SVD	5724	PRCT_no2-Tx18_D	N	Kept components	PRCT
Drug	D_RCT	PRCT_no2	Cell_line.Tx18_D	Plate.99	RAD23A	0.85	0.271816305207079	pearson	1	Ttest_pvalue	Coefficient_of_eigenassay	SVD_pCMs_only2CTb	NoPrepr	SVD	3421	PRCT_no2-Tx18_D	N	Kept components	PRCT
Drug	D_RCT	PRCT_no2	Cell_line.Tx18_D	Plate.99	RAD23B	0.85	-0.187781119895369	pearson	1	Ttest_pvalue	Coefficient_of_eigenassay	SVD_pCMs_only2CTb	NoPrepr	SVD	5575	PRCT_no2-Tx18_D	N	Kept components	PRCT
Drug	D_RCT	PRCT_no2	Cell_line.Tx18_D	Plate.99	RAD50	0.85	-0.239667066010422	pearson	1	Ttest_pvalue	Coefficient_of_eigenassay	SVD_pCMs_only2CTb	NoPrepr	SVD	4132	PRCT_no2-Tx18_D	N	Kept components	PRCT
Drug	D_RCT	PRCT_no2	Cell_line.Tx18_D	Plate.99	RAD51	0.85	-0.0346200215231244	pearson	1	Ttest_pvalue	Coefficient_of_eigenassay	SVD_pCMs_only2CTb	NoPrepr	SVD	12505	PRCT_no2-Tx18_D	N	Kept components	PRCT
Drug	D_RCT	PRCT_no2	Cell_line.Tx18_D	Plate.99	RAD51AP1	0.85	-0.215217588062831	pearson	1	Ttest_pvalue	Coefficient_of_eigenassay	SVD_pCMs_only2CTb	NoPrepr	SVD	4767	PRCT_no2-Tx18_D	N	Kept components	PRCT
Drug	D_RCT	PRCT_no2	Cell_line.Tx18_D	Plate.99	RAD51B	0.85	-0.195709488153105	pearson	1	Ttest_pvalue	Coefficient_of_eigenassay	SVD_pCMs_only2CTb	NoPrepr	SVD	5353	PRCT_no2-Tx18_D	N	Kept components	PRCT
Drug	D_RCT	PRCT_no2	Cell_line.Tx18_D	Plate.99	RAD51C	0.85	-0.224253118045466	pearson	1	Ttest_pvalue	Coefficient_of_eigenassay	SVD_pCMs_only2CTb	NoPrepr	SVD	4546	PRCT_no2-Tx18_D	N	Kept components	PRCT
Drug	D_RCT	PRCT_no2	Cell_line.Tx18_D	Plate.99	RAD51D	0.85	0.0859859596040764	pearson	1	Ttest_pvalue	Coefficient_of_eigenassay	SVD_pCMs_only2CTb	NoPrepr	SVD	9569	PRCT_no2-Tx18_D	N	Kept components	PRCT
Drug	D_RCT	PRCT_no2	Cell_line.Tx18_D	Plate.99	RAD52	0.85	0.165594964011853	pearson	1	Ttest_pvalue	Coefficient_of_eigenassay	SVD_pCMs_only2CTb	NoPrepr	SVD	6290	PRCT_no2-Tx18_D	N	Kept components	PRCT
Drug	D_RCT	PRCT_no2	Cell_line.Tx18_D	Plate.99	RAD54B	0.85	-0.108530397892892	pearson	1	Ttest_pvalue	Coefficient_of_eigenassay	SVD_pCMs_only2CTb	NoPrepr	SVD	8554	PRCT_no2-Tx18_D	N	Kept components	PRCT
Drug	D_RCT	PRCT_no2	Cell_line.Tx18_D	Plate.99	RAD54L	0.85	0.012699273826122	pearson	1	Ttest_pvalue	Coefficient_of_eigenassay	SVD_pCMs_only2CTb	NoPrepr	SVD	14017	PRCT_no2-Tx18_D	N	Kept components	PRCT
Drug	D_RCT	PRCT_no2	Cell_line.Tx18_D	Plate.99	RAD54L2	0.85	-0.255735884846548	pearson	1	Ttest_pvalue	Coefficient_of_eigenassay	SVD_pCMs_only2CTb	NoPrepr	SVD	3775	PRCT_no2-Tx18_D	N	Kept components	PRCT
Drug	D_RCT	PRCT_no2	Cell_line.Tx18_D	Plate.99	RAD9A	0.85	0.181156920061875	pearson	1	Ttest_pvalue	Coefficient_of_eigenassay	SVD_pCMs_only2CTb	NoPrepr	SVD	5786	PRCT_no2-Tx18_D	N	Kept components	PRCT
Drug	D_RCT	PRCT_no2	Cell_line.Tx18_D	Plate.99	RAD9B	0.85	-0.135024133780693	pearson	1	Ttest_pvalue	Coefficient_of_eigenassay	SVD_pCMs_only2CTb	NoPrepr	SVD	7437	PRCT_no2-Tx18_D	N	Kept components	PRCT
Drug	D_RCT	PRCT_no2	Cell_line.Tx18_D	Plate.99	RADIL	0.85	0.12134769005869	pearson	1	Ttest_pvalue	Coefficient_of_eigenassay	SVD_pCMs_only2CTb	NoPrepr	SVD	8004	PRCT_no2-Tx18_D	N	Kept components	PRCT
Drug	D_RCT	PRCT_no2	Cell_line.Tx18_D	Plate.99	RAE1	0.85	-0.232360586233844	pearson	1	Ttest_pvalue	Coefficient_of_eigenassay	SVD_pCMs_only2CTb	NoPrepr	SVD	4340	PRCT_no2-Tx18_D	N	Kept components	PRCT
Drug	D_RCT	PRCT_no2	Cell_line.Tx18_D	Plate.99	RAET1E	0.85	0.0538036878905468	pearson	1	Ttest_pvalue	Coefficient_of_eigenassay	SVD_pCMs_only2CTb	NoPrepr	SVD	11301	PRCT_no2-Tx18_D	N	Kept components	PRCT
Drug	D_RCT	PRCT_no2	Cell_line.Tx18_D	Plate.99	RAET1G	0.85	0.0566316810031255	pearson	1	Ttest_pvalue	Coefficient_of_eigenassay	SVD_pCMs_only2CTb	NoPrepr	SVD	11127	PRCT_no2-Tx18_D	N	Kept components	PRCT
Drug	D_RCT	PRCT_no2	Cell_line.Tx18_D	Plate.99	RAF1	0.85	-0.340815109737025	pearson	1	Ttest_pvalue	Coefficient_of_eigenassay	SVD_pCMs_only2CTb	NoPrepr	SVD	2273	PRCT_no2-Tx18_D	N	Kept components	PRCT
Drug	D_RCT	PRCT_no2	Cell_line.Tx18_D	Plate.99	RAG1	0.85	0.15421067652407	pearson	1	Ttest_pvalue	Coefficient_of_eigenassay	SVD_pCMs_only2CTb	NoPrepr	SVD	6683	PRCT_no2-Tx18_D	N	Kept components	PRCT
Drug	D_RCT	PRCT_no2	Cell_line.Tx18_D	Plate.99	RAI1	0.85	0.202509519753042	pearson	1	Ttest_pvalue	Coefficient_of_eigenassay	SVD_pCMs_only2CTb	NoPrepr	SVD	5151	PRCT_no2-Tx18_D	N	Kept components	PRCT
Drug	D_RCT	PRCT_no2	Cell_line.Tx18_D	Plate.99	RAI14	0.85	-0.20472957221746	pearson	1	Ttest_pvalue	Coefficient_of_eigenassay	SVD_pCMs_only2CTb	NoPrepr	SVD	5084	PRCT_no2-Tx18_D	N	Kept components	PRCT
Drug	D_RCT	PRCT_no2	Cell_line.Tx18_D	Plate.99	RAI2	0.85	0.0794726304517678	pearson	1	Ttest_pvalue	Coefficient_of_eigenassay	SVD_pCMs_only2CTb	NoPrepr	SVD	9903	PRCT_no2-Tx18_D	N	Kept components	PRCT
Drug	D_RCT	PRCT_no2	Cell_line.Tx18_D	Plate.99	RALA	0.85	-0.28002993686859	pearson	1	Ttest_pvalue	Coefficient_of_eigenassay	SVD_pCMs_only2CTb	NoPrepr	SVD	3262	PRCT_no2-Tx18_D	N	Kept components	PRCT
Drug	D_RCT	PRCT_no2	Cell_line.Tx18_D	Plate.99	RALB	0.85	-0.280257293663947	pearson	1	Ttest_pvalue	Coefficient_of_eigenassay	SVD_pCMs_only2CTb	NoPrepr	SVD	3255	PRCT_no2-Tx18_D	N	Kept components	PRCT
Drug	D_RCT	PRCT_no2	Cell_line.Tx18_D	Plate.99	RALBP1	0.85	-0.248792596413889	pearson	1	Ttest_pvalue	Coefficient_of_eigenassay	SVD_pCMs_only2CTb	NoPrepr	SVD	3915	PRCT_no2-Tx18_D	N	Kept components	PRCT
Drug	D_RCT	PRCT_no2	Cell_line.Tx18_D	Plate.99	RALGAPA1	0.85	-0.0728732587566898	pearson	1	Ttest_pvalue	Coefficient_of_eigenassay	SVD_pCMs_only2CTb	NoPrepr	SVD	10243	PRCT_no2-Tx18_D	N	Kept components	PRCT
Drug	D_RCT	PRCT_no2	Cell_line.Tx18_D	Plate.99	RALGAPA2	0.85	-0.139523549958999	pearson	1	Ttest_pvalue	Coefficient_of_eigenassay	SVD_pCMs_only2CTb	NoPrepr	SVD	7266	PRCT_no2-Tx18_D	N	Kept components	PRCT
Drug	D_RCT	PRCT_no2	Cell_line.Tx18_D	Plate.99	RALGAPB	0.85	-0.117668820061462	pearson	1	Ttest_pvalue	Coefficient_of_eigenassay	SVD_pCMs_only2CTb	NoPrepr	SVD	8155	PRCT_no2-Tx18_D	N	Kept components	PRCT
Drug	D_RCT	PRCT_no2	Cell_line.Tx18_D	Plate.99	RALGDS	0.85	0.00803815791232703	pearson	1	Ttest_pvalue	Coefficient_of_eigenassay	SVD_pCMs_only2CTb	NoPrepr	SVD	14401	PRCT_no2-Tx18_D	N	Kept components	PRCT
Drug	D_RCT	PRCT_no2	Cell_line.Tx18_D	Plate.99	RALGPS1	0.85	-0.232186033074799	pearson	1	Ttest_pvalue	Coefficient_of_eigenassay	SVD_pCMs_only2CTb	NoPrepr	SVD	4343	PRCT_no2-Tx18_D	N	Kept components	PRCT
Drug	D_RCT	PRCT_no2	Cell_line.Tx18_D	Plate.99	RALGPS2	0.85	-0.438698493506429	pearson	1	Ttest_pvalue	Coefficient_of_eigenassay	SVD_pCMs_only2CTb	NoPrepr	SVD	1284	PRCT_no2-Tx18_D	N	Kept components	PRCT
Drug	D_RCT	PRCT_no2	Cell_line.Tx18_D	Plate.99	RALY	0.85	-0.175201296122587	pearson	1	Ttest_pvalue	Coefficient_of_eigenassay	SVD_pCMs_only2CTb	NoPrepr	SVD	5993	PRCT_no2-Tx18_D	N	Kept components	PRCT
Drug	D_RCT	PRCT_no2	Cell_line.Tx18_D	Plate.99	RALYL	0.85	0.0283022968112329	pearson	1	Ttest_pvalue	Coefficient_of_eigenassay	SVD_pCMs_only2CTb	NoPrepr	SVD	12892	PRCT_no2-Tx18_D	N	Kept components	PRCT
Drug	D_RCT	PRCT_no2	Cell_line.Tx18_D	Plate.99	RAMMET	0.85	-0.00478633842153103	pearson	1	Ttest_pvalue	Coefficient_of_eigenassay	SVD_pCMs_only2CTb	NoPrepr	SVD	14677	PRCT_no2-Tx18_D	N	Kept components	PRCT
Drug	D_RCT	PRCT_no2	Cell_line.Tx18_D	Plate.99	RAMP1	0.85	-0.204090131122996	pearson	1	Ttest_pvalue	Coefficient_of_eigenassay	SVD_pCMs_only2CTb	NoPrepr	SVD	5106	PRCT_no2-Tx18_D	N	Kept components	PRCT
Drug	D_RCT	PRCT_no2	Cell_line.Tx18_D	Plate.99	RAMP2	0.85	-0.00624192478595032	pearson	1	Ttest_pvalue	Coefficient_of_eigenassay	SVD_pCMs_only2CTb	NoPrepr	SVD	14550	PRCT_no2-Tx18_D	N	Kept components	PRCT
Drug	D_RCT	PRCT_no2	Cell_line.Tx18_D	Plate.99	RAMP3	0.85	-0.000538400049228806	pearson	1	Ttest_pvalue	Coefficient_of_eigenassay	SVD_pCMs_only2CTb	NoPrepr	SVD	15214	PRCT_no2-Tx18_D	N	Kept components	PRCT
Drug	D_RCT	PRCT_no2	Cell_line.Tx18_D	Plate.99	RAN	0.85	-0.265847296995677	pearson	1	Ttest_pvalue	Coefficient_of_eigenassay	SVD_pCMs_only2CTb	NoPrepr	SVD	3539	PRCT_no2-Tx18_D	N	Kept components	PRCT
Drug	D_RCT	PRCT_no2	Cell_line.Tx18_D	Plate.99	RANBP1	0.85	-0.165624497211016	pearson	1	Ttest_pvalue	Coefficient_of_eigenassay	SVD_pCMs_only2CTb	NoPrepr	SVD	6289	PRCT_no2-Tx18_D	N	Kept components	PRCT
Drug	D_RCT	PRCT_no2	Cell_line.Tx18_D	Plate.99	RANBP10	0.85	0.00448770514065567	pearson	1	Ttest_pvalue	Coefficient_of_eigenassay	SVD_pCMs_only2CTb	NoPrepr	SVD	14713	PRCT_no2-Tx18_D	N	Kept components	PRCT
Drug	D_RCT	PRCT_no2	Cell_line.Tx18_D	Plate.99	RANBP17	0.85	0.0249986010427114	pearson	1	Ttest_pvalue	Coefficient_of_eigenassay	SVD_pCMs_only2CTb	NoPrepr	SVD	13088	PRCT_no2-Tx18_D	N	Kept components	PRCT
Drug	D_RCT	PRCT_no2	Cell_line.Tx18_D	Plate.99	RANBP2	0.85	-0.252672199131753	pearson	1	Ttest_pvalue	Coefficient_of_eigenassay	SVD_pCMs_only2CTb	NoPrepr	SVD	3834	PRCT_no2-Tx18_D	N	Kept components	PRCT
Drug	D_RCT	PRCT_no2	Cell_line.Tx18_D	Plate.99	RANBP3	0.85	0.0209755356972559	pearson	1	Ttest_pvalue	Coefficient_of_eigenassay	SVD_pCMs_only2CTb	NoPrepr	SVD	13371	PRCT_no2-Tx18_D	N	Kept components	PRCT
Drug	D_RCT	PRCT_no2	Cell_line.Tx18_D	Plate.99	RANBP3L	0.85	0.0403319700652204	pearson	1	Ttest_pvalue	Coefficient_of_eigenassay	SVD_pCMs_only2CTb	NoPrepr	SVD	12146	PRCT_no2-Tx18_D	N	Kept components	PRCT
Drug	D_RCT	PRCT_no2	Cell_line.Tx18_D	Plate.99	RANBP6	0.85	-0.233262473097596	pearson	1	Ttest_pvalue	Coefficient_of_eigenassay	SVD_pCMs_only2CTb	NoPrepr	SVD	4311	PRCT_no2-Tx18_D	N	Kept components	PRCT
Drug	D_RCT	PRCT_no2	Cell_line.Tx18_D	Plate.99	RANBP9	0.85	-0.486583639876615	pearson	1	Ttest_pvalue	Coefficient_of_eigenassay	SVD_pCMs_only2CTb	NoPrepr	SVD	980	PRCT_no2-Tx18_D	N	Kept components	PRCT
Drug	D_RCT	PRCT_no2	Cell_line.Tx18_D	Plate.99	RANGAP1	0.85	0.142190741805798	pearson	1	Ttest_pvalue	Coefficient_of_eigenassay	SVD_pCMs_only2CTb	NoPrepr	SVD	7167	PRCT_no2-Tx18_D	N	Kept components	PRCT
Drug	D_RCT	PRCT_no2	Cell_line.Tx18_D	Plate.99	RANGRF	0.85	0.0511014988666231	pearson	1	Ttest_pvalue	Coefficient_of_eigenassay	SVD_pCMs_only2CTb	NoPrepr	SVD	11454	PRCT_no2-Tx18_D	N	Kept components	PRCT
Drug	D_RCT	PRCT_no2	Cell_line.Tx18_D	Plate.99	RAP1A	0.85	-0.0815950175959865	pearson	1	Ttest_pvalue	Coefficient_of_eigenassay	SVD_pCMs_only2CTb	NoPrepr	SVD	9786	PRCT_no2-Tx18_D	N	Kept components	PRCT
Drug	D_RCT	PRCT_no2	Cell_line.Tx18_D	Plate.99	RAP1B	0.85	-0.017527753851562	pearson	1	Ttest_pvalue	Coefficient_of_eigenassay	SVD_pCMs_only2CTb	NoPrepr	SVD	13649	PRCT_no2-Tx18_D	N	Kept components	PRCT
Drug	D_RCT	PRCT_no2	Cell_line.Tx18_D	Plate.99	RAP1GAP	0.85	0.0818949050549989	pearson	1	Ttest_pvalue	Coefficient_of_eigenassay	SVD_pCMs_only2CTb	NoPrepr	SVD	9772	PRCT_no2-Tx18_D	N	Kept components	PRCT
Drug	D_RCT	PRCT_no2	Cell_line.Tx18_D	Plate.99	RAP1GAP2	0.85	-0.0717720458802263	pearson	1	Ttest_pvalue	Coefficient_of_eigenassay	SVD_pCMs_only2CTb	NoPrepr	SVD	10301	PRCT_no2-Tx18_D	N	Kept components	PRCT
Drug	D_RCT	PRCT_no2	Cell_line.Tx18_D	Plate.99	RAP1GDS1	0.85	-0.295784883181837	pearson	1	Ttest_pvalue	Coefficient_of_eigenassay	SVD_pCMs_only2CTb	NoPrepr	SVD	2980	PRCT_no2-Tx18_D	N	Kept components	PRCT
Drug	D_RCT	PRCT_no2	Cell_line.Tx18_D	Plate.99	RAP2A	0.85	-0.358007206275574	pearson	1	Ttest_pvalue	Coefficient_of_eigenassay	SVD_pCMs_only2CTb	NoPrepr	SVD	2073	PRCT_no2-Tx18_D	N	Kept components	PRCT
Drug	D_RCT	PRCT_no2	Cell_line.Tx18_D	Plate.99	RAP2B	0.85	-0.0194087312518069	pearson	1	Ttest_pvalue	Coefficient_of_eigenassay	SVD_pCMs_only2CTb	NoPrepr	SVD	13490	PRCT_no2-Tx18_D	N	Kept components	PRCT
Drug	D_RCT	PRCT_no2	Cell_line.Tx18_D	Plate.99	RAP2C	0.85	-0.0925599602351922	pearson	1	Ttest_pvalue	Coefficient_of_eigenassay	SVD_pCMs_only2CTb	NoPrepr	SVD	9261	PRCT_no2-Tx18_D	N	Kept components	PRCT
Drug	D_RCT	PRCT_no2	Cell_line.Tx18_D	Plate.99	RAPGEF1	0.85	-0.101456901670826	pearson	1	Ttest_pvalue	Coefficient_of_eigenassay	SVD_pCMs_only2CTb	NoPrepr	SVD	8855	PRCT_no2-Tx18_D	N	Kept components	PRCT
Drug	D_RCT	PRCT_no2	Cell_line.Tx18_D	Plate.99	RAPGEF2	0.85	-0.420605333558501	pearson	1	Ttest_pvalue	Coefficient_of_eigenassay	SVD_pCMs_only2CTb	NoPrepr	SVD	1413	PRCT_no2-Tx18_D	N	Kept components	PRCT
Drug	D_RCT	PRCT_no2	Cell_line.Tx18_D	Plate.99	RAPGEF3	0.85	0.082404851537845	pearson	1	Ttest_pvalue	Coefficient_of_eigenassay	SVD_pCMs_only2CTb	NoPrepr	SVD	9754	PRCT_no2-Tx18_D	N	Kept components	PRCT
Drug	D_RCT	PRCT_no2	Cell_line.Tx18_D	Plate.99	RAPGEF4	0.85	-0.393480473107776	pearson	1	Ttest_pvalue	Coefficient_of_eigenassay	SVD_pCMs_only2CTb	NoPrepr	SVD	1681	PRCT_no2-Tx18_D	N	Kept components	PRCT
Drug	D_RCT	PRCT_no2	Cell_line.Tx18_D	Plate.99	RAPGEF5	0.85	0.0625689548336293	pearson	1	Ttest_pvalue	Coefficient_of_eigenassay	SVD_pCMs_only2CTb	NoPrepr	SVD	10784	PRCT_no2-Tx18_D	N	Kept components	PRCT
Drug	D_RCT	PRCT_no2	Cell_line.Tx18_D	Plate.99	RAPGEF6	0.85	-0.0684747539392316	pearson	1	Ttest_pvalue	Coefficient_of_eigenassay	SVD_pCMs_only2CTb	NoPrepr	SVD	10470	PRCT_no2-Tx18_D	N	Kept components	PRCT
Drug	D_RCT	PRCT_no2	Cell_line.Tx18_D	Plate.99	RAPGEFL1	0.85	-0.0748653308076232	pearson	1	Ttest_pvalue	Coefficient_of_eigenassay	SVD_pCMs_only2CTb	NoPrepr	SVD	10126	PRCT_no2-Tx18_D	N	Kept components	PRCT
Drug	D_RCT	PRCT_no2	Cell_line.Tx18_D	Plate.99	RAPH1	0.85	-0.148580094926991	pearson	1	Ttest_pvalue	Coefficient_of_eigenassay	SVD_pCMs_only2CTb	NoPrepr	SVD	6905	PRCT_no2-Tx18_D	N	Kept components	PRCT
Drug	D_RCT	PRCT_no2	Cell_line.Tx18_D	Plate.99	RAPSN	0.85	0.256401416602738	pearson	1	Ttest_pvalue	Coefficient_of_eigenassay	SVD_pCMs_only2CTb	NoPrepr	SVD	3758	PRCT_no2-Tx18_D	N	Kept components	PRCT
Drug	D_RCT	PRCT_no2	Cell_line.Tx18_D	Plate.99	RARA	0.85	-0.108396979165089	pearson	1	Ttest_pvalue	Coefficient_of_eigenassay	SVD_pCMs_only2CTb	NoPrepr	SVD	8560	PRCT_no2-Tx18_D	N	Kept components	PRCT
Drug	D_RCT	PRCT_no2	Cell_line.Tx18_D	Plate.99	RARB	0.85	-0.785210049308047	pearson	1	Ttest_pvalue	Coefficient_of_eigenassay	SVD_pCMs_only2CTb	NoPrepr	SVD	186	PRCT_no2-Tx18_D	N	Kept components	PRCT
Drug	D_RCT	PRCT_no2	Cell_line.Tx18_D	Plate.99	RARG	0.85	0.0439807118026826	pearson	1	Ttest_pvalue	Coefficient_of_eigenassay	SVD_pCMs_only2CTb	NoPrepr	SVD	11901	PRCT_no2-Tx18_D	N	Kept components	PRCT
Drug	D_RCT	PRCT_no2	Cell_line.Tx18_D	Plate.99	RARRES1	0.85	-0.00809164513418019	pearson	1	Ttest_pvalue	Coefficient_of_eigenassay	SVD_pCMs_only2CTb	NoPrepr	SVD	14397	PRCT_no2-Tx18_D	N	Kept components	PRCT
Drug	D_RCT	PRCT_no2	Cell_line.Tx18_D	Plate.99	RARRES2	0.85	0.267584925126187	pearson	1	Ttest_pvalue	Coefficient_of_eigenassay	SVD_pCMs_only2CTb	NoPrepr	SVD	3496	PRCT_no2-Tx18_D	N	Kept components	PRCT
Drug	D_RCT	PRCT_no2	Cell_line.Tx18_D	Plate.99	RARRES3	0.85	0.0191447729448711	pearson	1	Ttest_pvalue	Coefficient_of_eigenassay	SVD_pCMs_only2CTb	NoPrepr	SVD	13511	PRCT_no2-Tx18_D	N	Kept components	PRCT
Drug	D_RCT	PRCT_no2	Cell_line.Tx18_D	Plate.99	RARS	0.85	-0.296904733137079	pearson	1	Ttest_pvalue	Coefficient_of_eigenassay	SVD_pCMs_only2CTb	NoPrepr	SVD	2960	PRCT_no2-Tx18_D	N	Kept components	PRCT
Drug	D_RCT	PRCT_no2	Cell_line.Tx18_D	Plate.99	RARS2	0.85	-0.454010002887487	pearson	1	Ttest_pvalue	Coefficient_of_eigenassay	SVD_pCMs_only2CTb	NoPrepr	SVD	1180	PRCT_no2-Tx18_D	N	Kept components	PRCT
Drug	D_RCT	PRCT_no2	Cell_line.Tx18_D	Plate.99	RASA1	0.85	0.112988051850623	pearson	1	Ttest_pvalue	Coefficient_of_eigenassay	SVD_pCMs_only2CTb	NoPrepr	SVD	8376	PRCT_no2-Tx18_D	N	Kept components	PRCT
Drug	D_RCT	PRCT_no2	Cell_line.Tx18_D	Plate.99	RASA2	0.85	-0.115548760578303	pearson	1	Ttest_pvalue	Coefficient_of_eigenassay	SVD_pCMs_only2CTb	NoPrepr	SVD	8256	PRCT_no2-Tx18_D	N	Kept components	PRCT
Drug	D_RCT	PRCT_no2	Cell_line.Tx18_D	Plate.99	RASA3	0.85	0.122038133357991	pearson	1	Ttest_pvalue	Coefficient_of_eigenassay	SVD_pCMs_only2CTb	NoPrepr	SVD	7977	PRCT_no2-Tx18_D	N	Kept components	PRCT
Drug	D_RCT	PRCT_no2	Cell_line.Tx18_D	Plate.99	RASA4	0.85	0.0843687465114061	pearson	1	Ttest_pvalue	Coefficient_of_eigenassay	SVD_pCMs_only2CTb	NoPrepr	SVD	9661	PRCT_no2-Tx18_D	N	Kept components	PRCT
Drug	D_RCT	PRCT_no2	Cell_line.Tx18_D	Plate.99	RASA4B	0.85	0.109670429708506	pearson	1	Ttest_pvalue	Coefficient_of_eigenassay	SVD_pCMs_only2CTb	NoPrepr	SVD	8518	PRCT_no2-Tx18_D	N	Kept components	PRCT
Drug	D_RCT	PRCT_no2	Cell_line.Tx18_D	Plate.99	RASAL2	0.85	-0.182635720033885	pearson	1	Ttest_pvalue	Coefficient_of_eigenassay	SVD_pCMs_only2CTb	NoPrepr	SVD	5746	PRCT_no2-Tx18_D	N	Kept components	PRCT
Drug	D_RCT	PRCT_no2	Cell_line.Tx18_D	Plate.99	RASD1	0.85	0.13133265828234	pearson	1	Ttest_pvalue	Coefficient_of_eigenassay	SVD_pCMs_only2CTb	NoPrepr	SVD	7572	PRCT_no2-Tx18_D	N	Kept components	PRCT
Drug	D_RCT	PRCT_no2	Cell_line.Tx18_D	Plate.99	RASD2	0.85	0.00417830506588152	pearson	1	Ttest_pvalue	Coefficient_of_eigenassay	SVD_pCMs_only2CTb	NoPrepr	SVD	14749	PRCT_no2-Tx18_D	N	Kept components	PRCT
Drug	D_RCT	PRCT_no2	Cell_line.Tx18_D	Plate.99	RASEF	0.85	-0.0071527730194726	pearson	1	Ttest_pvalue	Coefficient_of_eigenassay	SVD_pCMs_only2CTb	NoPrepr	SVD	14477	PRCT_no2-Tx18_D	N	Kept components	PRCT
Drug	D_RCT	PRCT_no2	Cell_line.Tx18_D	Plate.99	RASGEF1A	0.85	-0.0560905231773269	pearson	1	Ttest_pvalue	Coefficient_of_eigenassay	SVD_pCMs_only2CTb	NoPrepr	SVD	11159	PRCT_no2-Tx18_D	N	Kept components	PRCT
Drug	D_RCT	PRCT_no2	Cell_line.Tx18_D	Plate.99	RASGEF1B	0.85	-0.00484821240342585	pearson	1	Ttest_pvalue	Coefficient_of_eigenassay	SVD_pCMs_only2CTb	NoPrepr	SVD	14668	PRCT_no2-Tx18_D	N	Kept components	PRCT
Drug	D_RCT	PRCT_no2	Cell_line.Tx18_D	Plate.99	RASGEF1C	0.85	0.0188888722217837	pearson	1	Ttest_pvalue	Coefficient_of_eigenassay	SVD_pCMs_only2CTb	NoPrepr	SVD	13531	PRCT_no2-Tx18_D	N	Kept components	PRCT
Drug	D_RCT	PRCT_no2	Cell_line.Tx18_D	Plate.99	RASGRF2	0.85	0.203497397941128	pearson	1	Ttest_pvalue	Coefficient_of_eigenassay	SVD_pCMs_only2CTb	NoPrepr	SVD	5121	PRCT_no2-Tx18_D	N	Kept components	PRCT
Drug	D_RCT	PRCT_no2	Cell_line.Tx18_D	Plate.99	RASGRP1	0.85	-0.240318243459003	pearson	1	Ttest_pvalue	Coefficient_of_eigenassay	SVD_pCMs_only2CTb	NoPrepr	SVD	4113	PRCT_no2-Tx18_D	N	Kept components	PRCT
Drug	D_RCT	PRCT_no2	Cell_line.Tx18_D	Plate.99	RASGRP2	0.85	-0.00324316263680055	pearson	1	Ttest_pvalue	Coefficient_of_eigenassay	SVD_pCMs_only2CTb	NoPrepr	SVD	14863	PRCT_no2-Tx18_D	N	Kept components	PRCT
Drug	D_RCT	PRCT_no2	Cell_line.Tx18_D	Plate.99	RASGRP3	0.85	-0.574491541720919	pearson	1	Ttest_pvalue	Coefficient_of_eigenassay	SVD_pCMs_only2CTb	NoPrepr	SVD	544	PRCT_no2-Tx18_D	N	Kept components	PRCT
Drug	D_RCT	PRCT_no2	Cell_line.Tx18_D	Plate.99	RASGRP4	0.85	0.0678728601871923	pearson	1	Ttest_pvalue	Coefficient_of_eigenassay	SVD_pCMs_only2CTb	NoPrepr	SVD	10500	PRCT_no2-Tx18_D	N	Kept components	PRCT
Drug	D_RCT	PRCT_no2	Cell_line.Tx18_D	Plate.99	RASIP1	0.85	0.0802379901886461	pearson	1	Ttest_pvalue	Coefficient_of_eigenassay	SVD_pCMs_only2CTb	NoPrepr	SVD	9858	PRCT_no2-Tx18_D	N	Kept components	PRCT
Drug	D_RCT	PRCT_no2	Cell_line.Tx18_D	Plate.99	RASL10A	0.85	-0.00915675328955634	pearson	1	Ttest_pvalue	Coefficient_of_eigenassay	SVD_pCMs_only2CTb	NoPrepr	SVD	14319	PRCT_no2-Tx18_D	N	Kept components	PRCT
Drug	D_RCT	PRCT_no2	Cell_line.Tx18_D	Plate.99	RASL10B	0.85	-0.154601049175172	pearson	1	Ttest_pvalue	Coefficient_of_eigenassay	SVD_pCMs_only2CTb	NoPrepr	SVD	6674	PRCT_no2-Tx18_D	N	Kept components	PRCT
Drug	D_RCT	PRCT_no2	Cell_line.Tx18_D	Plate.99	RASL11A	0.85	0.121020980762201	pearson	1	Ttest_pvalue	Coefficient_of_eigenassay	SVD_pCMs_only2CTb	NoPrepr	SVD	8012	PRCT_no2-Tx18_D	N	Kept components	PRCT
Drug	D_RCT	PRCT_no2	Cell_line.Tx18_D	Plate.99	RASL11B	0.85	-0.347761486319848	pearson	1	Ttest_pvalue	Coefficient_of_eigenassay	SVD_pCMs_only2CTb	NoPrepr	SVD	2200	PRCT_no2-Tx18_D	N	Kept components	PRCT
Drug	D_RCT	PRCT_no2	Cell_line.Tx18_D	Plate.99	RASL12	0.85	-0.330170102033602	pearson	1	Ttest_pvalue	Coefficient_of_eigenassay	SVD_pCMs_only2CTb	NoPrepr	SVD	2426	PRCT_no2-Tx18_D	N	Kept components	PRCT
Drug	D_RCT	PRCT_no2	Cell_line.Tx18_D	Plate.99	RASSF1	0.85	-0.00685254338421182	pearson	1	Ttest_pvalue	Coefficient_of_eigenassay	SVD_pCMs_only2CTb	NoPrepr	SVD	14495	PRCT_no2-Tx18_D	N	Kept components	PRCT
Drug	D_RCT	PRCT_no2	Cell_line.Tx18_D	Plate.99	RASSF10	0.85	0.218312543273247	pearson	1	Ttest_pvalue	Coefficient_of_eigenassay	SVD_pCMs_only2CTb	NoPrepr	SVD	4704	PRCT_no2-Tx18_D	N	Kept components	PRCT
Drug	D_RCT	PRCT_no2	Cell_line.Tx18_D	Plate.99	RASSF2	0.85	0.0514562892029251	pearson	1	Ttest_pvalue	Coefficient_of_eigenassay	SVD_pCMs_only2CTb	NoPrepr	SVD	11438	PRCT_no2-Tx18_D	N	Kept components	PRCT
Drug	D_RCT	PRCT_no2	Cell_line.Tx18_D	Plate.99	RASSF3	0.85	-0.160598108283289	pearson	1	Ttest_pvalue	Coefficient_of_eigenassay	SVD_pCMs_only2CTb	NoPrepr	SVD	6457	PRCT_no2-Tx18_D	N	Kept components	PRCT
Drug	D_RCT	PRCT_no2	Cell_line.Tx18_D	Plate.99	RASSF4	0.85	-0.212016564250234	pearson	1	Ttest_pvalue	Coefficient_of_eigenassay	SVD_pCMs_only2CTb	NoPrepr	SVD	4877	PRCT_no2-Tx18_D	N	Kept components	PRCT
Drug	D_RCT	PRCT_no2	Cell_line.Tx18_D	Plate.99	RASSF5	0.85	-0.3048545861605	pearson	1	Ttest_pvalue	Coefficient_of_eigenassay	SVD_pCMs_only2CTb	NoPrepr	SVD	2813	PRCT_no2-Tx18_D	N	Kept components	PRCT
Drug	D_RCT	PRCT_no2	Cell_line.Tx18_D	Plate.99	RASSF6	0.85	-0.0245167792250032	pearson	1	Ttest_pvalue	Coefficient_of_eigenassay	SVD_pCMs_only2CTb	NoPrepr	SVD	13117	PRCT_no2-Tx18_D	N	Kept components	PRCT
Drug	D_RCT	PRCT_no2	Cell_line.Tx18_D	Plate.99	RASSF7	0.85	-0.0418280054032363	pearson	1	Ttest_pvalue	Coefficient_of_eigenassay	SVD_pCMs_only2CTb	NoPrepr	SVD	12046	PRCT_no2-Tx18_D	N	Kept components	PRCT
Drug	D_RCT	PRCT_no2	Cell_line.Tx18_D	Plate.99	RASSF8	0.85	-0.723040194995207	pearson	1	Ttest_pvalue	Coefficient_of_eigenassay	SVD_pCMs_only2CTb	NoPrepr	SVD	257	PRCT_no2-Tx18_D	N	Kept components	PRCT
Drug	D_RCT	PRCT_no2	Cell_line.Tx18_D	Plate.99	RASSF9	0.85	-0.0320684397457358	pearson	1	Ttest_pvalue	Coefficient_of_eigenassay	SVD_pCMs_only2CTb	NoPrepr	SVD	12672	PRCT_no2-Tx18_D	N	Kept components	PRCT
Drug	D_RCT	PRCT_no2	Cell_line.Tx18_D	Plate.99	RAVER1	0.85	0.14515979166779	pearson	1	Ttest_pvalue	Coefficient_of_eigenassay	SVD_pCMs_only2CTb	NoPrepr	SVD	7056	PRCT_no2-Tx18_D	N	Kept components	PRCT
Drug	D_RCT	PRCT_no2	Cell_line.Tx18_D	Plate.99	RAVER2	0.85	-0.356280585615944	pearson	1	Ttest_pvalue	Coefficient_of_eigenassay	SVD_pCMs_only2CTb	NoPrepr	SVD	2100	PRCT_no2-Tx18_D	N	Kept components	PRCT
Drug	D_RCT	PRCT_no2	Cell_line.Tx18_D	Plate.99	RB1	0.85	-0.362022128401524	pearson	1	Ttest_pvalue	Coefficient_of_eigenassay	SVD_pCMs_only2CTb	NoPrepr	SVD	2027	PRCT_no2-Tx18_D	N	Kept components	PRCT
Drug	D_RCT	PRCT_no2	Cell_line.Tx18_D	Plate.99	RB1CC1	0.85	-0.359898196813359	pearson	1	Ttest_pvalue	Coefficient_of_eigenassay	SVD_pCMs_only2CTb	NoPrepr	SVD	2046	PRCT_no2-Tx18_D	N	Kept components	PRCT
Drug	D_RCT	PRCT_no2	Cell_line.Tx18_D	Plate.99	RBAK	0.85	0.0114652311380106	pearson	1	Ttest_pvalue	Coefficient_of_eigenassay	SVD_pCMs_only2CTb	NoPrepr	SVD	14121	PRCT_no2-Tx18_D	N	Kept components	PRCT
Drug	D_RCT	PRCT_no2	Cell_line.Tx18_D	Plate.99	RBBP4	0.85	-0.340179583116509	pearson	1	Ttest_pvalue	Coefficient_of_eigenassay	SVD_pCMs_only2CTb	NoPrepr	SVD	2283	PRCT_no2-Tx18_D	N	Kept components	PRCT
Drug	D_RCT	PRCT_no2	Cell_line.Tx18_D	Plate.99	RBBP5	0.85	0.0330228366729566	pearson	1	Ttest_pvalue	Coefficient_of_eigenassay	SVD_pCMs_only2CTb	NoPrepr	SVD	12621	PRCT_no2-Tx18_D	N	Kept components	PRCT
Drug	D_RCT	PRCT_no2	Cell_line.Tx18_D	Plate.99	RBBP6	0.85	-0.209212985519991	pearson	1	Ttest_pvalue	Coefficient_of_eigenassay	SVD_pCMs_only2CTb	NoPrepr	SVD	4954	PRCT_no2-Tx18_D	N	Kept components	PRCT
Drug	D_RCT	PRCT_no2	Cell_line.Tx18_D	Plate.99	RBBP7	0.85	-0.211118315067583	pearson	1	Ttest_pvalue	Coefficient_of_eigenassay	SVD_pCMs_only2CTb	NoPrepr	SVD	4896	PRCT_no2-Tx18_D	N	Kept components	PRCT
Drug	D_RCT	PRCT_no2	Cell_line.Tx18_D	Plate.99	RBBP8	0.85	-0.752328318750794	pearson	1	Ttest_pvalue	Coefficient_of_eigenassay	SVD_pCMs_only2CTb	NoPrepr	SVD	222	PRCT_no2-Tx18_D	N	Kept components	PRCT
Drug	D_RCT	PRCT_no2	Cell_line.Tx18_D	Plate.99	RBBP9	0.85	-0.0996459187708942	pearson	1	Ttest_pvalue	Coefficient_of_eigenassay	SVD_pCMs_only2CTb	NoPrepr	SVD	8936	PRCT_no2-Tx18_D	N	Kept components	PRCT
Drug	D_RCT	PRCT_no2	Cell_line.Tx18_D	Plate.99	RBCK1	0.85	-0.00722360536421283	pearson	1	Ttest_pvalue	Coefficient_of_eigenassay	SVD_pCMs_only2CTb	NoPrepr	SVD	14472	PRCT_no2-Tx18_D	N	Kept components	PRCT
Drug	D_RCT	PRCT_no2	Cell_line.Tx18_D	Plate.99	RBFA	0.85	-0.237782433381283	pearson	1	Ttest_pvalue	Coefficient_of_eigenassay	SVD_pCMs_only2CTb	NoPrepr	SVD	4196	PRCT_no2-Tx18_D	N	Kept components	PRCT
Drug	D_RCT	PRCT_no2	Cell_line.Tx18_D	Plate.99	RBFOX1	0.85	0.148699011979975	pearson	1	Ttest_pvalue	Coefficient_of_eigenassay	SVD_pCMs_only2CTb	NoPrepr	SVD	6899	PRCT_no2-Tx18_D	N	Kept components	PRCT
Drug	D_RCT	PRCT_no2	Cell_line.Tx18_D	Plate.99	RBFOX2	0.85	-0.224698604629265	pearson	1	Ttest_pvalue	Coefficient_of_eigenassay	SVD_pCMs_only2CTb	NoPrepr	SVD	4532	PRCT_no2-Tx18_D	N	Kept components	PRCT
Drug	D_RCT	PRCT_no2	Cell_line.Tx18_D	Plate.99	RBFOX3	0.85	0.146506938527563	pearson	1	Ttest_pvalue	Coefficient_of_eigenassay	SVD_pCMs_only2CTb	NoPrepr	SVD	7001	PRCT_no2-Tx18_D	N	Kept components	PRCT
Drug	D_RCT	PRCT_no2	Cell_line.Tx18_D	Plate.99	RBKS	0.85	-0.219411585112668	pearson	1	Ttest_pvalue	Coefficient_of_eigenassay	SVD_pCMs_only2CTb	NoPrepr	SVD	4675	PRCT_no2-Tx18_D	N	Kept components	PRCT
Drug	D_RCT	PRCT_no2	Cell_line.Tx18_D	Plate.99	RBL1	0.85	-0.0865078881745388	pearson	1	Ttest_pvalue	Coefficient_of_eigenassay	SVD_pCMs_only2CTb	NoPrepr	SVD	9544	PRCT_no2-Tx18_D	N	Kept components	PRCT
Drug	D_RCT	PRCT_no2	Cell_line.Tx18_D	Plate.99	RBL2	0.85	-0.342068780631769	pearson	1	Ttest_pvalue	Coefficient_of_eigenassay	SVD_pCMs_only2CTb	NoPrepr	SVD	2255	PRCT_no2-Tx18_D	N	Kept components	PRCT
Drug	D_RCT	PRCT_no2	Cell_line.Tx18_D	Plate.99	RBM10	0.85	0.107375729717526	pearson	1	Ttest_pvalue	Coefficient_of_eigenassay	SVD_pCMs_only2CTb	NoPrepr	SVD	8603	PRCT_no2-Tx18_D	N	Kept components	PRCT
Drug	D_RCT	PRCT_no2	Cell_line.Tx18_D	Plate.99	RBM11	0.85	0.00680852856197914	pearson	1	Ttest_pvalue	Coefficient_of_eigenassay	SVD_pCMs_only2CTb	NoPrepr	SVD	14501	PRCT_no2-Tx18_D	N	Kept components	PRCT
Drug	D_RCT	PRCT_no2	Cell_line.Tx18_D	Plate.99	RBM12	0.85	-0.0271093348685914	pearson	1	Ttest_pvalue	Coefficient_of_eigenassay	SVD_pCMs_only2CTb	NoPrepr	SVD	12965	PRCT_no2-Tx18_D	N	Kept components	PRCT
Drug	D_RCT	PRCT_no2	Cell_line.Tx18_D	Plate.99	RBM12B	0.85	-0.264429401054342	pearson	1	Ttest_pvalue	Coefficient_of_eigenassay	SVD_pCMs_only2CTb	NoPrepr	SVD	3578	PRCT_no2-Tx18_D	N	Kept components	PRCT
Drug	D_RCT	PRCT_no2	Cell_line.Tx18_D	Plate.99	RBM14	0.85	0.148297644391765	pearson	1	Ttest_pvalue	Coefficient_of_eigenassay	SVD_pCMs_only2CTb	NoPrepr	SVD	6914	PRCT_no2-Tx18_D	N	Kept components	PRCT
Drug	D_RCT	PRCT_no2	Cell_line.Tx18_D	Plate.99	RBM15	0.85	0.0858639291507552	pearson	1	Ttest_pvalue	Coefficient_of_eigenassay	SVD_pCMs_only2CTb	NoPrepr	SVD	9574	PRCT_no2-Tx18_D	N	Kept components	PRCT
Drug	D_RCT	PRCT_no2	Cell_line.Tx18_D	Plate.99	RBM15B	0.85	-0.125183057508322	pearson	1	Ttest_pvalue	Coefficient_of_eigenassay	SVD_pCMs_only2CTb	NoPrepr	SVD	7838	PRCT_no2-Tx18_D	N	Kept components	PRCT
Drug	D_RCT	PRCT_no2	Cell_line.Tx18_D	Plate.99	RBM17	0.85	-0.116124565753112	pearson	1	Ttest_pvalue	Coefficient_of_eigenassay	SVD_pCMs_only2CTb	NoPrepr	SVD	8228	PRCT_no2-Tx18_D	N	Kept components	PRCT
Drug	D_RCT	PRCT_no2	Cell_line.Tx18_D	Plate.99	RBM18	0.85	-0.510333870998508	pearson	1	Ttest_pvalue	Coefficient_of_eigenassay	SVD_pCMs_only2CTb	NoPrepr	SVD	838	PRCT_no2-Tx18_D	N	Kept components	PRCT
Drug	D_RCT	PRCT_no2	Cell_line.Tx18_D	Plate.99	RBM19	0.85	0.389804605163348	pearson	1	Ttest_pvalue	Coefficient_of_eigenassay	SVD_pCMs_only2CTb	NoPrepr	SVD	1728	PRCT_no2-Tx18_D	N	Kept components	PRCT
Drug	D_RCT	PRCT_no2	Cell_line.Tx18_D	Plate.99	RBM20	0.85	-0.306595421441275	pearson	1	Ttest_pvalue	Coefficient_of_eigenassay	SVD_pCMs_only2CTb	NoPrepr	SVD	2777	PRCT_no2-Tx18_D	N	Kept components	PRCT
Drug	D_RCT	PRCT_no2	Cell_line.Tx18_D	Plate.99	RBM22	0.85	0.0357076455429988	pearson	1	Ttest_pvalue	Coefficient_of_eigenassay	SVD_pCMs_only2CTb	NoPrepr	SVD	12426	PRCT_no2-Tx18_D	N	Kept components	PRCT
Drug	D_RCT	PRCT_no2	Cell_line.Tx18_D	Plate.99	RBM23	0.85	-0.290020182506024	pearson	1	Ttest_pvalue	Coefficient_of_eigenassay	SVD_pCMs_only2CTb	NoPrepr	SVD	3083	PRCT_no2-Tx18_D	N	Kept components	PRCT
Drug	D_RCT	PRCT_no2	Cell_line.Tx18_D	Plate.99	RBM24	0.85	-0.879711569384647	pearson	1	Ttest_pvalue	Coefficient_of_eigenassay	SVD_pCMs_only2CTb	NoPrepr	SVD	127	PRCT_no2-Tx18_D	N	Kept components	PRCT
Drug	D_RCT	PRCT_no2	Cell_line.Tx18_D	Plate.99	RBM25	0.85	-0.262736271699684	pearson	1	Ttest_pvalue	Coefficient_of_eigenassay	SVD_pCMs_only2CTb	NoPrepr	SVD	3624	PRCT_no2-Tx18_D	N	Kept components	PRCT
Drug	D_RCT	PRCT_no2	Cell_line.Tx18_D	Plate.99	RBM26	0.85	-0.254313591656763	pearson	1	Ttest_pvalue	Coefficient_of_eigenassay	SVD_pCMs_only2CTb	NoPrepr	SVD	3802	PRCT_no2-Tx18_D	N	Kept components	PRCT
Drug	D_RCT	PRCT_no2	Cell_line.Tx18_D	Plate.99	RBM27	0.85	-0.238172637364113	pearson	1	Ttest_pvalue	Coefficient_of_eigenassay	SVD_pCMs_only2CTb	NoPrepr	SVD	4181	PRCT_no2-Tx18_D	N	Kept components	PRCT
Drug	D_RCT	PRCT_no2	Cell_line.Tx18_D	Plate.99	RBM28	0.85	-0.123659375496679	pearson	1	Ttest_pvalue	Coefficient_of_eigenassay	SVD_pCMs_only2CTb	NoPrepr	SVD	7913	PRCT_no2-Tx18_D	N	Kept components	PRCT
Drug	D_RCT	PRCT_no2	Cell_line.Tx18_D	Plate.99	RBM3	0.85	-0.0823299622366521	pearson	1	Ttest_pvalue	Coefficient_of_eigenassay	SVD_pCMs_only2CTb	NoPrepr	SVD	9760	PRCT_no2-Tx18_D	N	Kept components	PRCT
Drug	D_RCT	PRCT_no2	Cell_line.Tx18_D	Plate.99	RBM33	0.85	-0.0409261944341828	pearson	1	Ttest_pvalue	Coefficient_of_eigenassay	SVD_pCMs_only2CTb	NoPrepr	SVD	12108	PRCT_no2-Tx18_D	N	Kept components	PRCT
Drug	D_RCT	PRCT_no2	Cell_line.Tx18_D	Plate.99	RBM34	0.85	-0.678771404732745	pearson	1	Ttest_pvalue	Coefficient_of_eigenassay	SVD_pCMs_only2CTb	NoPrepr	SVD	328	PRCT_no2-Tx18_D	N	Kept components	PRCT
Drug	D_RCT	PRCT_no2	Cell_line.Tx18_D	Plate.99	RBM38	0.85	-0.507242621777767	pearson	1	Ttest_pvalue	Coefficient_of_eigenassay	SVD_pCMs_only2CTb	NoPrepr	SVD	861	PRCT_no2-Tx18_D	N	Kept components	PRCT
Drug	D_RCT	PRCT_no2	Cell_line.Tx18_D	Plate.99	RBM39	0.85	-0.231748329567566	pearson	1	Ttest_pvalue	Coefficient_of_eigenassay	SVD_pCMs_only2CTb	NoPrepr	SVD	4355	PRCT_no2-Tx18_D	N	Kept components	PRCT
Drug	D_RCT	PRCT_no2	Cell_line.Tx18_D	Plate.99	RBM4	0.85	0.0556607075110018	pearson	1	Ttest_pvalue	Coefficient_of_eigenassay	SVD_pCMs_only2CTb	NoPrepr	SVD	11183	PRCT_no2-Tx18_D	N	Kept components	PRCT
Drug	D_RCT	PRCT_no2	Cell_line.Tx18_D	Plate.99	RBM41	0.85	1.15007766272645	pearson	1	Ttest_pvalue	Coefficient_of_eigenassay	SVD_pCMs_only2CTb	NoPrepr	SVD	51	PRCT_no2-Tx18_D	N	Kept components	PRCT
Drug	D_RCT	PRCT_no2	Cell_line.Tx18_D	Plate.99	RBM42	0.85	0.11502377801248	pearson	1	Ttest_pvalue	Coefficient_of_eigenassay	SVD_pCMs_only2CTb	NoPrepr	SVD	8279	PRCT_no2-Tx18_D	N	Kept components	PRCT
Drug	D_RCT	PRCT_no2	Cell_line.Tx18_D	Plate.99	RBM43	0.85	0.0431586680713975	pearson	1	Ttest_pvalue	Coefficient_of_eigenassay	SVD_pCMs_only2CTb	NoPrepr	SVD	11953	PRCT_no2-Tx18_D	N	Kept components	PRCT
Drug	D_RCT	PRCT_no2	Cell_line.Tx18_D	Plate.99	RBM44	0.85	-0.0277148763532346	pearson	1	Ttest_pvalue	Coefficient_of_eigenassay	SVD_pCMs_only2CTb	NoPrepr	SVD	12929	PRCT_no2-Tx18_D	N	Kept components	PRCT
Drug	D_RCT	PRCT_no2	Cell_line.Tx18_D	Plate.99	RBM45	0.85	0.112318734042788	pearson	1	Ttest_pvalue	Coefficient_of_eigenassay	SVD_pCMs_only2CTb	NoPrepr	SVD	8404	PRCT_no2-Tx18_D	N	Kept components	PRCT
Drug	D_RCT	PRCT_no2	Cell_line.Tx18_D	Plate.99	RBM47	0.85	0.131330335542842	pearson	1	Ttest_pvalue	Coefficient_of_eigenassay	SVD_pCMs_only2CTb	NoPrepr	SVD	7573	PRCT_no2-Tx18_D	N	Kept components	PRCT
Drug	D_RCT	PRCT_no2	Cell_line.Tx18_D	Plate.99	RBM48	0.85	-0.57775525808634	pearson	1	Ttest_pvalue	Coefficient_of_eigenassay	SVD_pCMs_only2CTb	NoPrepr	SVD	534	PRCT_no2-Tx18_D	N	Kept components	PRCT
Drug	D_RCT	PRCT_no2	Cell_line.Tx18_D	Plate.99	RBM4B	0.85	-0.129650070155407	pearson	1	Ttest_pvalue	Coefficient_of_eigenassay	SVD_pCMs_only2CTb	NoPrepr	SVD	7648	PRCT_no2-Tx18_D	N	Kept components	PRCT
Drug	D_RCT	PRCT_no2	Cell_line.Tx18_D	Plate.99	RBM5	0.85	-0.083114795659201	pearson	1	Ttest_pvalue	Coefficient_of_eigenassay	SVD_pCMs_only2CTb	NoPrepr	SVD	9720	PRCT_no2-Tx18_D	N	Kept components	PRCT
Drug	D_RCT	PRCT_no2	Cell_line.Tx18_D	Plate.99	RBM6	0.85	-0.438143342639819	pearson	1	Ttest_pvalue	Coefficient_of_eigenassay	SVD_pCMs_only2CTb	NoPrepr	SVD	1291	PRCT_no2-Tx18_D	N	Kept components	PRCT
Drug	D_RCT	PRCT_no2	Cell_line.Tx18_D	Plate.99	RBM7	0.85	-0.481078830880058	pearson	1	Ttest_pvalue	Coefficient_of_eigenassay	SVD_pCMs_only2CTb	NoPrepr	SVD	1010	PRCT_no2-Tx18_D	N	Kept components	PRCT
Drug	D_RCT	PRCT_no2	Cell_line.Tx18_D	Plate.99	RBM8A	0.85	-0.535128838484358	pearson	1	Ttest_pvalue	Coefficient_of_eigenassay	SVD_pCMs_only2CTb	NoPrepr	SVD	713	PRCT_no2-Tx18_D	N	Kept components	PRCT
Drug	D_RCT	PRCT_no2	Cell_line.Tx18_D	Plate.99	RBMS1	0.85	-0.289598618814802	pearson	1	Ttest_pvalue	Coefficient_of_eigenassay	SVD_pCMs_only2CTb	NoPrepr	SVD	3094	PRCT_no2-Tx18_D	N	Kept components	PRCT
Drug	D_RCT	PRCT_no2	Cell_line.Tx18_D	Plate.99	RBMS2	0.85	-0.100799208124564	pearson	1	Ttest_pvalue	Coefficient_of_eigenassay	SVD_pCMs_only2CTb	NoPrepr	SVD	8883	PRCT_no2-Tx18_D	N	Kept components	PRCT
Drug	D_RCT	PRCT_no2	Cell_line.Tx18_D	Plate.99	RBMS3	0.85	0.0043713858532232	pearson	1	Ttest_pvalue	Coefficient_of_eigenassay	SVD_pCMs_only2CTb	NoPrepr	SVD	14731	PRCT_no2-Tx18_D	N	Kept components	PRCT
Drug	D_RCT	PRCT_no2	Cell_line.Tx18_D	Plate.99	RBMX	0.85	-0.252882909846478	pearson	1	Ttest_pvalue	Coefficient_of_eigenassay	SVD_pCMs_only2CTb	NoPrepr	SVD	3830	PRCT_no2-Tx18_D	N	Kept components	PRCT
Drug	D_RCT	PRCT_no2	Cell_line.Tx18_D	Plate.99	RBMX2	0.85	-0.228573955264228	pearson	1	Ttest_pvalue	Coefficient_of_eigenassay	SVD_pCMs_only2CTb	NoPrepr	SVD	4438	PRCT_no2-Tx18_D	N	Kept components	PRCT
Drug	D_RCT	PRCT_no2	Cell_line.Tx18_D	Plate.99	RBMXL1	0.85	-0.01838318484171	pearson	1	Ttest_pvalue	Coefficient_of_eigenassay	SVD_pCMs_only2CTb	NoPrepr	SVD	13574	PRCT_no2-Tx18_D	N	Kept components	PRCT
Drug	D_RCT	PRCT_no2	Cell_line.Tx18_D	Plate.99	RBMXL3	0.85	-0.0881086634549701	pearson	1	Ttest_pvalue	Coefficient_of_eigenassay	SVD_pCMs_only2CTb	NoPrepr	SVD	9473	PRCT_no2-Tx18_D	N	Kept components	PRCT
Drug	D_RCT	PRCT_no2	Cell_line.Tx18_D	Plate.99	RBP1	0.85	-0.0350443603276771	pearson	1	Ttest_pvalue	Coefficient_of_eigenassay	SVD_pCMs_only2CTb	NoPrepr	SVD	12483	PRCT_no2-Tx18_D	N	Kept components	PRCT
Drug	D_RCT	PRCT_no2	Cell_line.Tx18_D	Plate.99	RBP2	0.85	0.0412078260756754	pearson	1	Ttest_pvalue	Coefficient_of_eigenassay	SVD_pCMs_only2CTb	NoPrepr	SVD	12083	PRCT_no2-Tx18_D	N	Kept components	PRCT
Drug	D_RCT	PRCT_no2	Cell_line.Tx18_D	Plate.99	RBP4	0.85	0.0420904606846931	pearson	1	Ttest_pvalue	Coefficient_of_eigenassay	SVD_pCMs_only2CTb	NoPrepr	SVD	12028	PRCT_no2-Tx18_D	N	Kept components	PRCT
Drug	D_RCT	PRCT_no2	Cell_line.Tx18_D	Plate.99	RBP5	0.85	0.181791975153826	pearson	1	Ttest_pvalue	Coefficient_of_eigenassay	SVD_pCMs_only2CTb	NoPrepr	SVD	5771	PRCT_no2-Tx18_D	N	Kept components	PRCT
Drug	D_RCT	PRCT_no2	Cell_line.Tx18_D	Plate.99	RBP7	0.85	0.0432111410246178	pearson	1	Ttest_pvalue	Coefficient_of_eigenassay	SVD_pCMs_only2CTb	NoPrepr	SVD	11950	PRCT_no2-Tx18_D	N	Kept components	PRCT
Drug	D_RCT	PRCT_no2	Cell_line.Tx18_D	Plate.99	RBPJ	0.85	-0.433274920578868	pearson	1	Ttest_pvalue	Coefficient_of_eigenassay	SVD_pCMs_only2CTb	NoPrepr	SVD	1325	PRCT_no2-Tx18_D	N	Kept components	PRCT
Drug	D_RCT	PRCT_no2	Cell_line.Tx18_D	Plate.99	RBPMS	0.85	-0.175277989680475	pearson	1	Ttest_pvalue	Coefficient_of_eigenassay	SVD_pCMs_only2CTb	NoPrepr	SVD	5990	PRCT_no2-Tx18_D	N	Kept components	PRCT
Drug	D_RCT	PRCT_no2	Cell_line.Tx18_D	Plate.99	RBPMS2	0.85	-0.203267354886586	pearson	1	Ttest_pvalue	Coefficient_of_eigenassay	SVD_pCMs_only2CTb	NoPrepr	SVD	5130	PRCT_no2-Tx18_D	N	Kept components	PRCT
Drug	D_RCT	PRCT_no2	Cell_line.Tx18_D	Plate.99	RBSN	0.85	0.11608487603212	pearson	1	Ttest_pvalue	Coefficient_of_eigenassay	SVD_pCMs_only2CTb	NoPrepr	SVD	8231	PRCT_no2-Tx18_D	N	Kept components	PRCT
Drug	D_RCT	PRCT_no2	Cell_line.Tx18_D	Plate.99	RBX1	0.85	0.0135191335869213	pearson	1	Ttest_pvalue	Coefficient_of_eigenassay	SVD_pCMs_only2CTb	NoPrepr	SVD	13949	PRCT_no2-Tx18_D	N	Kept components	PRCT
Drug	D_RCT	PRCT_no2	Cell_line.Tx18_D	Plate.99	RC3H1	0.85	0.0152949381998592	pearson	1	Ttest_pvalue	Coefficient_of_eigenassay	SVD_pCMs_only2CTb	NoPrepr	SVD	13810	PRCT_no2-Tx18_D	N	Kept components	PRCT
Drug	D_RCT	PRCT_no2	Cell_line.Tx18_D	Plate.99	RC3H2	0.85	-0.0306775265365598	pearson	1	Ttest_pvalue	Coefficient_of_eigenassay	SVD_pCMs_only2CTb	NoPrepr	SVD	12762	PRCT_no2-Tx18_D	N	Kept components	PRCT
Drug	D_RCT	PRCT_no2	Cell_line.Tx18_D	Plate.99	RCAN1	0.85	-0.26557819481358	pearson	1	Ttest_pvalue	Coefficient_of_eigenassay	SVD_pCMs_only2CTb	NoPrepr	SVD	3547	PRCT_no2-Tx18_D	N	Kept components	PRCT
Drug	D_RCT	PRCT_no2	Cell_line.Tx18_D	Plate.99	RCAN2	0.85	-0.517329487461863	pearson	1	Ttest_pvalue	Coefficient_of_eigenassay	SVD_pCMs_only2CTb	NoPrepr	SVD	807	PRCT_no2-Tx18_D	N	Kept components	PRCT
Drug	D_RCT	PRCT_no2	Cell_line.Tx18_D	Plate.99	RCAN3	0.85	0.252541182734285	pearson	1	Ttest_pvalue	Coefficient_of_eigenassay	SVD_pCMs_only2CTb	NoPrepr	SVD	3838	PRCT_no2-Tx18_D	N	Kept components	PRCT
Drug	D_RCT	PRCT_no2	Cell_line.Tx18_D	Plate.99	RCBTB1	0.85	-0.152774640443062	pearson	1	Ttest_pvalue	Coefficient_of_eigenassay	SVD_pCMs_only2CTb	NoPrepr	SVD	6735	PRCT_no2-Tx18_D	N	Kept components	PRCT
Drug	D_RCT	PRCT_no2	Cell_line.Tx18_D	Plate.99	RCBTB2	0.85	0.984732417879179	pearson	1	Ttest_pvalue	Coefficient_of_eigenassay	SVD_pCMs_only2CTb	NoPrepr	SVD	79	PRCT_no2-Tx18_D	N	Kept components	PRCT
Drug	D_RCT	PRCT_no2	Cell_line.Tx18_D	Plate.99	RCC1	0.85	0.122645419954423	pearson	1	Ttest_pvalue	Coefficient_of_eigenassay	SVD_pCMs_only2CTb	NoPrepr	SVD	7951	PRCT_no2-Tx18_D	N	Kept components	PRCT
Drug	D_RCT	PRCT_no2	Cell_line.Tx18_D	Plate.99	RCC1L	0.85	-0.171795246703481	pearson	1	Ttest_pvalue	Coefficient_of_eigenassay	SVD_pCMs_only2CTb	NoPrepr	SVD	6108	PRCT_no2-Tx18_D	N	Kept components	PRCT
Drug	D_RCT	PRCT_no2	Cell_line.Tx18_D	Plate.99	RCC2	0.85	-0.01516898730479	pearson	1	Ttest_pvalue	Coefficient_of_eigenassay	SVD_pCMs_only2CTb	NoPrepr	SVD	13820	PRCT_no2-Tx18_D	N	Kept components	PRCT
Drug	D_RCT	PRCT_no2	Cell_line.Tx18_D	Plate.99	RCCD1	0.85	-0.086596327842585	pearson	1	Ttest_pvalue	Coefficient_of_eigenassay	SVD_pCMs_only2CTb	NoPrepr	SVD	9538	PRCT_no2-Tx18_D	N	Kept components	PRCT
Drug	D_RCT	PRCT_no2	Cell_line.Tx18_D	Plate.99	RCE1	0.85	0.0450638094724182	pearson	1	Ttest_pvalue	Coefficient_of_eigenassay	SVD_pCMs_only2CTb	NoPrepr	SVD	11823	PRCT_no2-Tx18_D	N	Kept components	PRCT
Drug	D_RCT	PRCT_no2	Cell_line.Tx18_D	Plate.99	RCHY1	0.85	-0.168035898654573	pearson	1	Ttest_pvalue	Coefficient_of_eigenassay	SVD_pCMs_only2CTb	NoPrepr	SVD	6213	PRCT_no2-Tx18_D	N	Kept components	PRCT
Drug	D_RCT	PRCT_no2	Cell_line.Tx18_D	Plate.99	RCL1	0.85	0.05218075741214	pearson	1	Ttest_pvalue	Coefficient_of_eigenassay	SVD_pCMs_only2CTb	NoPrepr	SVD	11404	PRCT_no2-Tx18_D	N	Kept components	PRCT
Drug	D_RCT	PRCT_no2	Cell_line.Tx18_D	Plate.99	RCN1	0.85	-0.532858684164808	pearson	1	Ttest_pvalue	Coefficient_of_eigenassay	SVD_pCMs_only2CTb	NoPrepr	SVD	722	PRCT_no2-Tx18_D	N	Kept components	PRCT
Drug	D_RCT	PRCT_no2	Cell_line.Tx18_D	Plate.99	RCN2	0.85	-0.546189662778555	pearson	1	Ttest_pvalue	Coefficient_of_eigenassay	SVD_pCMs_only2CTb	NoPrepr	SVD	670	PRCT_no2-Tx18_D	N	Kept components	PRCT
Drug	D_RCT	PRCT_no2	Cell_line.Tx18_D	Plate.99	RCN3	0.85	0.492637942090157	pearson	1	Ttest_pvalue	Coefficient_of_eigenassay	SVD_pCMs_only2CTb	NoPrepr	SVD	940	PRCT_no2-Tx18_D	N	Kept components	PRCT
Drug	D_RCT	PRCT_no2	Cell_line.Tx18_D	Plate.99	RCOR1	0.85	-0.0852598102343729	pearson	1	Ttest_pvalue	Coefficient_of_eigenassay	SVD_pCMs_only2CTb	NoPrepr	SVD	9610	PRCT_no2-Tx18_D	N	Kept components	PRCT
Drug	D_RCT	PRCT_no2	Cell_line.Tx18_D	Plate.99	RCOR2	0.85	-0.408375906730915	pearson	1	Ttest_pvalue	Coefficient_of_eigenassay	SVD_pCMs_only2CTb	NoPrepr	SVD	1518	PRCT_no2-Tx18_D	N	Kept components	PRCT
Drug	D_RCT	PRCT_no2	Cell_line.Tx18_D	Plate.99	RCOR3	0.85	-0.0764132143269658	pearson	1	Ttest_pvalue	Coefficient_of_eigenassay	SVD_pCMs_only2CTb	NoPrepr	SVD	10043	PRCT_no2-Tx18_D	N	Kept components	PRCT
Drug	D_RCT	PRCT_no2	Cell_line.Tx18_D	Plate.99	RCSD1	0.85	-0.325180769659066	pearson	1	Ttest_pvalue	Coefficient_of_eigenassay	SVD_pCMs_only2CTb	NoPrepr	SVD	2494	PRCT_no2-Tx18_D	N	Kept components	PRCT
Drug	D_RCT	PRCT_no2	Cell_line.Tx18_D	Plate.99	RCVRN	0.85	0.0175145772035309	pearson	1	Ttest_pvalue	Coefficient_of_eigenassay	SVD_pCMs_only2CTb	NoPrepr	SVD	13651	PRCT_no2-Tx18_D	N	Kept components	PRCT
Drug	D_RCT	PRCT_no2	Cell_line.Tx18_D	Plate.99	RD3	0.85	0.0741578791922496	pearson	1	Ttest_pvalue	Coefficient_of_eigenassay	SVD_pCMs_only2CTb	NoPrepr	SVD	10169	PRCT_no2-Tx18_D	N	Kept components	PRCT
Drug	D_RCT	PRCT_no2	Cell_line.Tx18_D	Plate.99	RDH10	0.85	0.139124968761584	pearson	1	Ttest_pvalue	Coefficient_of_eigenassay	SVD_pCMs_only2CTb	NoPrepr	SVD	7280	PRCT_no2-Tx18_D	N	Kept components	PRCT
Drug	D_RCT	PRCT_no2	Cell_line.Tx18_D	Plate.99	RDH11	0.85	-0.409069254187268	pearson	1	Ttest_pvalue	Coefficient_of_eigenassay	SVD_pCMs_only2CTb	NoPrepr	SVD	1513	PRCT_no2-Tx18_D	N	Kept components	PRCT
Drug	D_RCT	PRCT_no2	Cell_line.Tx18_D	Plate.99	RDH14	0.85	0.208105304868186	pearson	1	Ttest_pvalue	Coefficient_of_eigenassay	SVD_pCMs_only2CTb	NoPrepr	SVD	4987	PRCT_no2-Tx18_D	N	Kept components	PRCT
Drug	D_RCT	PRCT_no2	Cell_line.Tx18_D	Plate.99	RDH16	0.85	-0.137835737324543	pearson	1	Ttest_pvalue	Coefficient_of_eigenassay	SVD_pCMs_only2CTb	NoPrepr	SVD	7338	PRCT_no2-Tx18_D	N	Kept components	PRCT
Drug	D_RCT	PRCT_no2	Cell_line.Tx18_D	Plate.99	RDH5	0.85	0.0765927676817447	pearson	1	Ttest_pvalue	Coefficient_of_eigenassay	SVD_pCMs_only2CTb	NoPrepr	SVD	10036	PRCT_no2-Tx18_D	N	Kept components	PRCT
Drug	D_RCT	PRCT_no2	Cell_line.Tx18_D	Plate.99	RDX	0.85	-0.407931097160854	pearson	1	Ttest_pvalue	Coefficient_of_eigenassay	SVD_pCMs_only2CTb	NoPrepr	SVD	1524	PRCT_no2-Tx18_D	N	Kept components	PRCT
Drug	D_RCT	PRCT_no2	Cell_line.Tx18_D	Plate.99	REC114	0.85	0.00795540613661798	pearson	1	Ttest_pvalue	Coefficient_of_eigenassay	SVD_pCMs_only2CTb	NoPrepr	SVD	14412	PRCT_no2-Tx18_D	N	Kept components	PRCT
Drug	D_RCT	PRCT_no2	Cell_line.Tx18_D	Plate.99	REC8	0.85	-0.0245208465072378	pearson	1	Ttest_pvalue	Coefficient_of_eigenassay	SVD_pCMs_only2CTb	NoPrepr	SVD	13116	PRCT_no2-Tx18_D	N	Kept components	PRCT
Drug	D_RCT	PRCT_no2	Cell_line.Tx18_D	Plate.99	RECK	0.85	0.0946580182031793	pearson	1	Ttest_pvalue	Coefficient_of_eigenassay	SVD_pCMs_only2CTb	NoPrepr	SVD	9163	PRCT_no2-Tx18_D	N	Kept components	PRCT
Drug	D_RCT	PRCT_no2	Cell_line.Tx18_D	Plate.99	RECQL	0.85	0.0340709061163721	pearson	1	Ttest_pvalue	Coefficient_of_eigenassay	SVD_pCMs_only2CTb	NoPrepr	SVD	12553	PRCT_no2-Tx18_D	N	Kept components	PRCT
Drug	D_RCT	PRCT_no2	Cell_line.Tx18_D	Plate.99	RECQL4	0.85	0.414624848042734	pearson	1	Ttest_pvalue	Coefficient_of_eigenassay	SVD_pCMs_only2CTb	NoPrepr	SVD	1460	PRCT_no2-Tx18_D	N	Kept components	PRCT
Drug	D_RCT	PRCT_no2	Cell_line.Tx18_D	Plate.99	RECQL5	0.85	-0.0099952272705961	pearson	1	Ttest_pvalue	Coefficient_of_eigenassay	SVD_pCMs_only2CTb	NoPrepr	SVD	14251	PRCT_no2-Tx18_D	N	Kept components	PRCT
Drug	D_RCT	PRCT_no2	Cell_line.Tx18_D	Plate.99	REEP1	0.85	-0.184454737732722	pearson	1	Ttest_pvalue	Coefficient_of_eigenassay	SVD_pCMs_only2CTb	NoPrepr	SVD	5694	PRCT_no2-Tx18_D	N	Kept components	PRCT
Drug	D_RCT	PRCT_no2	Cell_line.Tx18_D	Plate.99	REEP2	0.85	0.340573388329185	pearson	1	Ttest_pvalue	Coefficient_of_eigenassay	SVD_pCMs_only2CTb	NoPrepr	SVD	2277	PRCT_no2-Tx18_D	N	Kept components	PRCT
Drug	D_RCT	PRCT_no2	Cell_line.Tx18_D	Plate.99	REEP3	0.85	-0.402193106762308	pearson	1	Ttest_pvalue	Coefficient_of_eigenassay	SVD_pCMs_only2CTb	NoPrepr	SVD	1583	PRCT_no2-Tx18_D	N	Kept components	PRCT
Drug	D_RCT	PRCT_no2	Cell_line.Tx18_D	Plate.99	REEP4	0.85	0.00352690417951642	pearson	1	Ttest_pvalue	Coefficient_of_eigenassay	SVD_pCMs_only2CTb	NoPrepr	SVD	14836	PRCT_no2-Tx18_D	N	Kept components	PRCT
Drug	D_RCT	PRCT_no2	Cell_line.Tx18_D	Plate.99	REEP5	0.85	-0.527015566197195	pearson	1	Ttest_pvalue	Coefficient_of_eigenassay	SVD_pCMs_only2CTb	NoPrepr	SVD	753	PRCT_no2-Tx18_D	N	Kept components	PRCT
Drug	D_RCT	PRCT_no2	Cell_line.Tx18_D	Plate.99	REEP6	0.85	0.211162042465052	pearson	1	Ttest_pvalue	Coefficient_of_eigenassay	SVD_pCMs_only2CTb	NoPrepr	SVD	4895	PRCT_no2-Tx18_D	N	Kept components	PRCT
Drug	D_RCT	PRCT_no2	Cell_line.Tx18_D	Plate.99	REG1A	0.85	5.13832976248847e-05	pearson	1	Ttest_pvalue	Coefficient_of_eigenassay	SVD_pCMs_only2CTb	NoPrepr	SVD	15310	PRCT_no2-Tx18_D	N	Kept components	PRCT
Drug	D_RCT	PRCT_no2	Cell_line.Tx18_D	Plate.99	REG3G	0.85	-0.0120512846948267	pearson	1	Ttest_pvalue	Coefficient_of_eigenassay	SVD_pCMs_only2CTb	NoPrepr	SVD	14072	PRCT_no2-Tx18_D	N	Kept components	PRCT
Drug	D_RCT	PRCT_no2	Cell_line.Tx18_D	Plate.99	REL	0.85	0.0421880230642053	pearson	1	Ttest_pvalue	Coefficient_of_eigenassay	SVD_pCMs_only2CTb	NoPrepr	SVD	12022	PRCT_no2-Tx18_D	N	Kept components	PRCT
Drug	D_RCT	PRCT_no2	Cell_line.Tx18_D	Plate.99	RELA	0.85	-0.0499887666416632	pearson	1	Ttest_pvalue	Coefficient_of_eigenassay	SVD_pCMs_only2CTb	NoPrepr	SVD	11526	PRCT_no2-Tx18_D	N	Kept components	PRCT
Drug	D_RCT	PRCT_no2	Cell_line.Tx18_D	Plate.99	RELB	0.85	-0.0309334862113159	pearson	1	Ttest_pvalue	Coefficient_of_eigenassay	SVD_pCMs_only2CTb	NoPrepr	SVD	12747	PRCT_no2-Tx18_D	N	Kept components	PRCT
Drug	D_RCT	PRCT_no2	Cell_line.Tx18_D	Plate.99	RELCH	0.85	-0.0836154606097187	pearson	1	Ttest_pvalue	Coefficient_of_eigenassay	SVD_pCMs_only2CTb	NoPrepr	SVD	9690	PRCT_no2-Tx18_D	N	Kept components	PRCT
Drug	D_RCT	PRCT_no2	Cell_line.Tx18_D	Plate.99	RELL1	0.85	0.0577257974306881	pearson	1	Ttest_pvalue	Coefficient_of_eigenassay	SVD_pCMs_only2CTb	NoPrepr	SVD	11060	PRCT_no2-Tx18_D	N	Kept components	PRCT
Drug	D_RCT	PRCT_no2	Cell_line.Tx18_D	Plate.99	RELL2	0.85	0.138646954036659	pearson	1	Ttest_pvalue	Coefficient_of_eigenassay	SVD_pCMs_only2CTb	NoPrepr	SVD	7305	PRCT_no2-Tx18_D	N	Kept components	PRCT
Drug	D_RCT	PRCT_no2	Cell_line.Tx18_D	Plate.99	RELN	0.85	-0.089047868444079	pearson	1	Ttest_pvalue	Coefficient_of_eigenassay	SVD_pCMs_only2CTb	NoPrepr	SVD	9423	PRCT_no2-Tx18_D	N	Kept components	PRCT
Drug	D_RCT	PRCT_no2	Cell_line.Tx18_D	Plate.99	RELT	0.85	0.180198924057007	pearson	1	Ttest_pvalue	Coefficient_of_eigenassay	SVD_pCMs_only2CTb	NoPrepr	SVD	5811	PRCT_no2-Tx18_D	N	Kept components	PRCT
Drug	D_RCT	PRCT_no2	Cell_line.Tx18_D	Plate.99	REM2	0.85	0.139204406601723	pearson	1	Ttest_pvalue	Coefficient_of_eigenassay	SVD_pCMs_only2CTb	NoPrepr	SVD	7279	PRCT_no2-Tx18_D	N	Kept components	PRCT
Drug	D_RCT	PRCT_no2	Cell_line.Tx18_D	Plate.99	RENBP	0.85	0.000396963131399384	pearson	1	Ttest_pvalue	Coefficient_of_eigenassay	SVD_pCMs_only2CTb	NoPrepr	SVD	15245	PRCT_no2-Tx18_D	N	Kept components	PRCT
Drug	D_RCT	PRCT_no2	Cell_line.Tx18_D	Plate.99	REP15	0.85	0.0246696076691988	pearson	1	Ttest_pvalue	Coefficient_of_eigenassay	SVD_pCMs_only2CTb	NoPrepr	SVD	13107	PRCT_no2-Tx18_D	N	Kept components	PRCT
Drug	D_RCT	PRCT_no2	Cell_line.Tx18_D	Plate.99	REPIN1	0.85	-0.0226355462485454	pearson	1	Ttest_pvalue	Coefficient_of_eigenassay	SVD_pCMs_only2CTb	NoPrepr	SVD	13253	PRCT_no2-Tx18_D	N	Kept components	PRCT
Drug	D_RCT	PRCT_no2	Cell_line.Tx18_D	Plate.99	REPS1	0.85	-0.261744268265662	pearson	1	Ttest_pvalue	Coefficient_of_eigenassay	SVD_pCMs_only2CTb	NoPrepr	SVD	3652	PRCT_no2-Tx18_D	N	Kept components	PRCT
Drug	D_RCT	PRCT_no2	Cell_line.Tx18_D	Plate.99	REPS2	0.85	0.0213515948042461	pearson	1	Ttest_pvalue	Coefficient_of_eigenassay	SVD_pCMs_only2CTb	NoPrepr	SVD	13340	PRCT_no2-Tx18_D	N	Kept components	PRCT
Drug	D_RCT	PRCT_no2	Cell_line.Tx18_D	Plate.99	RER1	0.85	-0.29782532269411	pearson	1	Ttest_pvalue	Coefficient_of_eigenassay	SVD_pCMs_only2CTb	NoPrepr	SVD	2948	PRCT_no2-Tx18_D	N	Kept components	PRCT
Drug	D_RCT	PRCT_no2	Cell_line.Tx18_D	Plate.99	RERE	0.85	0.0925028264883203	pearson	1	Ttest_pvalue	Coefficient_of_eigenassay	SVD_pCMs_only2CTb	NoPrepr	SVD	9265	PRCT_no2-Tx18_D	N	Kept components	PRCT
Drug	D_RCT	PRCT_no2	Cell_line.Tx18_D	Plate.99	RERG	0.85	0.00317163644697575	pearson	1	Ttest_pvalue	Coefficient_of_eigenassay	SVD_pCMs_only2CTb	NoPrepr	SVD	14876	PRCT_no2-Tx18_D	N	Kept components	PRCT
Drug	D_RCT	PRCT_no2	Cell_line.Tx18_D	Plate.99	RERGL	0.85	0.011779897495536	pearson	1	Ttest_pvalue	Coefficient_of_eigenassay	SVD_pCMs_only2CTb	NoPrepr	SVD	14095	PRCT_no2-Tx18_D	N	Kept components	PRCT
Drug	D_RCT	PRCT_no2	Cell_line.Tx18_D	Plate.99	REST	0.85	-0.161678001020318	pearson	1	Ttest_pvalue	Coefficient_of_eigenassay	SVD_pCMs_only2CTb	NoPrepr	SVD	6419	PRCT_no2-Tx18_D	N	Kept components	PRCT
Drug	D_RCT	PRCT_no2	Cell_line.Tx18_D	Plate.99	RET	0.85	0.0637214204195775	pearson	1	Ttest_pvalue	Coefficient_of_eigenassay	SVD_pCMs_only2CTb	NoPrepr	SVD	10715	PRCT_no2-Tx18_D	N	Kept components	PRCT
Drug	D_RCT	PRCT_no2	Cell_line.Tx18_D	Plate.99	RETREG1	0.85	-0.336903550223087	pearson	1	Ttest_pvalue	Coefficient_of_eigenassay	SVD_pCMs_only2CTb	NoPrepr	SVD	2320	PRCT_no2-Tx18_D	N	Kept components	PRCT
Drug	D_RCT	PRCT_no2	Cell_line.Tx18_D	Plate.99	RETREG2	0.85	-0.0734069978129752	pearson	1	Ttest_pvalue	Coefficient_of_eigenassay	SVD_pCMs_only2CTb	NoPrepr	SVD	10217	PRCT_no2-Tx18_D	N	Kept components	PRCT
Drug	D_RCT	PRCT_no2	Cell_line.Tx18_D	Plate.99	RETREG3	0.85	-0.246270006286819	pearson	1	Ttest_pvalue	Coefficient_of_eigenassay	SVD_pCMs_only2CTb	NoPrepr	SVD	3970	PRCT_no2-Tx18_D	N	Kept components	PRCT
Drug	D_RCT	PRCT_no2	Cell_line.Tx18_D	Plate.99	RETSAT	0.85	0.0628392256127598	pearson	1	Ttest_pvalue	Coefficient_of_eigenassay	SVD_pCMs_only2CTb	NoPrepr	SVD	10775	PRCT_no2-Tx18_D	N	Kept components	PRCT
Drug	D_RCT	PRCT_no2	Cell_line.Tx18_D	Plate.99	REV1	0.85	0.0797240547388456	pearson	1	Ttest_pvalue	Coefficient_of_eigenassay	SVD_pCMs_only2CTb	NoPrepr	SVD	9886	PRCT_no2-Tx18_D	N	Kept components	PRCT
Drug	D_RCT	PRCT_no2	Cell_line.Tx18_D	Plate.99	REV3L	0.85	-0.305755106272822	pearson	1	Ttest_pvalue	Coefficient_of_eigenassay	SVD_pCMs_only2CTb	NoPrepr	SVD	2798	PRCT_no2-Tx18_D	N	Kept components	PRCT
Drug	D_RCT	PRCT_no2	Cell_line.Tx18_D	Plate.99	REX1BD	0.85	0.486495206715428	pearson	1	Ttest_pvalue	Coefficient_of_eigenassay	SVD_pCMs_only2CTb	NoPrepr	SVD	981	PRCT_no2-Tx18_D	N	Kept components	PRCT
Drug	D_RCT	PRCT_no2	Cell_line.Tx18_D	Plate.99	REXO1	0.85	0.286174530418161	pearson	1	Ttest_pvalue	Coefficient_of_eigenassay	SVD_pCMs_only2CTb	NoPrepr	SVD	3146	PRCT_no2-Tx18_D	N	Kept components	PRCT
Drug	D_RCT	PRCT_no2	Cell_line.Tx18_D	Plate.99	REXO2	0.85	-0.210736235141454	pearson	1	Ttest_pvalue	Coefficient_of_eigenassay	SVD_pCMs_only2CTb	NoPrepr	SVD	4908	PRCT_no2-Tx18_D	N	Kept components	PRCT
Drug	D_RCT	PRCT_no2	Cell_line.Tx18_D	Plate.99	REXO4	0.85	-0.115306109539316	pearson	1	Ttest_pvalue	Coefficient_of_eigenassay	SVD_pCMs_only2CTb	NoPrepr	SVD	8266	PRCT_no2-Tx18_D	N	Kept components	PRCT
Drug	D_RCT	PRCT_no2	Cell_line.Tx18_D	Plate.99	RFC1	0.85	-0.0276521673558339	pearson	1	Ttest_pvalue	Coefficient_of_eigenassay	SVD_pCMs_only2CTb	NoPrepr	SVD	12932	PRCT_no2-Tx18_D	N	Kept components	PRCT
Drug	D_RCT	PRCT_no2	Cell_line.Tx18_D	Plate.99	RFC2	0.85	-0.0489447095312102	pearson	1	Ttest_pvalue	Coefficient_of_eigenassay	SVD_pCMs_only2CTb	NoPrepr	SVD	11581	PRCT_no2-Tx18_D	N	Kept components	PRCT
Drug	D_RCT	PRCT_no2	Cell_line.Tx18_D	Plate.99	RFC3	0.85	-0.0773455736359484	pearson	1	Ttest_pvalue	Coefficient_of_eigenassay	SVD_pCMs_only2CTb	NoPrepr	SVD	10005	PRCT_no2-Tx18_D	N	Kept components	PRCT
Drug	D_RCT	PRCT_no2	Cell_line.Tx18_D	Plate.99	RFC4	0.85	-0.623526123835274	pearson	1	Ttest_pvalue	Coefficient_of_eigenassay	SVD_pCMs_only2CTb	NoPrepr	SVD	426	PRCT_no2-Tx18_D	N	Kept components	PRCT
Drug	D_RCT	PRCT_no2	Cell_line.Tx18_D	Plate.99	RFC5	0.85	-0.0848739170503691	pearson	1	Ttest_pvalue	Coefficient_of_eigenassay	SVD_pCMs_only2CTb	NoPrepr	SVD	9634	PRCT_no2-Tx18_D	N	Kept components	PRCT
Drug	D_RCT	PRCT_no2	Cell_line.Tx18_D	Plate.99	RFESD	0.85	-0.0919252531503294	pearson	1	Ttest_pvalue	Coefficient_of_eigenassay	SVD_pCMs_only2CTb	NoPrepr	SVD	9300	PRCT_no2-Tx18_D	N	Kept components	PRCT
Drug	D_RCT	PRCT_no2	Cell_line.Tx18_D	Plate.99	RFFL	0.85	0.0501810514811111	pearson	1	Ttest_pvalue	Coefficient_of_eigenassay	SVD_pCMs_only2CTb	NoPrepr	SVD	11513	PRCT_no2-Tx18_D	N	Kept components	PRCT
Drug	D_RCT	PRCT_no2	Cell_line.Tx18_D	Plate.99	RFK	0.85	-0.279568324517089	pearson	1	Ttest_pvalue	Coefficient_of_eigenassay	SVD_pCMs_only2CTb	NoPrepr	SVD	3269	PRCT_no2-Tx18_D	N	Kept components	PRCT
Drug	D_RCT	PRCT_no2	Cell_line.Tx18_D	Plate.99	RFLNB	0.85	0.160950242201052	pearson	1	Ttest_pvalue	Coefficient_of_eigenassay	SVD_pCMs_only2CTb	NoPrepr	SVD	6446	PRCT_no2-Tx18_D	N	Kept components	PRCT
Drug	D_RCT	PRCT_no2	Cell_line.Tx18_D	Plate.99	RFNG	0.85	0.212987837522684	pearson	1	Ttest_pvalue	Coefficient_of_eigenassay	SVD_pCMs_only2CTb	NoPrepr	SVD	4835	PRCT_no2-Tx18_D	N	Kept components	PRCT
Drug	D_RCT	PRCT_no2	Cell_line.Tx18_D	Plate.99	RFPL2	0.85	0.0687875241197658	pearson	1	Ttest_pvalue	Coefficient_of_eigenassay	SVD_pCMs_only2CTb	NoPrepr	SVD	10459	PRCT_no2-Tx18_D	N	Kept components	PRCT
Drug	D_RCT	PRCT_no2	Cell_line.Tx18_D	Plate.99	RFT1	0.85	0.124843999450847	pearson	1	Ttest_pvalue	Coefficient_of_eigenassay	SVD_pCMs_only2CTb	NoPrepr	SVD	7859	PRCT_no2-Tx18_D	N	Kept components	PRCT
Drug	D_RCT	PRCT_no2	Cell_line.Tx18_D	Plate.99	RFTN1	0.85	-0.384120528919344	pearson	1	Ttest_pvalue	Coefficient_of_eigenassay	SVD_pCMs_only2CTb	NoPrepr	SVD	1797	PRCT_no2-Tx18_D	N	Kept components	PRCT
Drug	D_RCT	PRCT_no2	Cell_line.Tx18_D	Plate.99	RFTN2	0.85	0.277612147964048	pearson	1	Ttest_pvalue	Coefficient_of_eigenassay	SVD_pCMs_only2CTb	NoPrepr	SVD	3300	PRCT_no2-Tx18_D	N	Kept components	PRCT
Drug	D_RCT	PRCT_no2	Cell_line.Tx18_D	Plate.99	RFWD3	0.85	-0.0394511806655903	pearson	1	Ttest_pvalue	Coefficient_of_eigenassay	SVD_pCMs_only2CTb	NoPrepr	SVD	12202	PRCT_no2-Tx18_D	N	Kept components	PRCT
Drug	D_RCT	PRCT_no2	Cell_line.Tx18_D	Plate.99	RFX1	0.85	0.100434467955383	pearson	1	Ttest_pvalue	Coefficient_of_eigenassay	SVD_pCMs_only2CTb	NoPrepr	SVD	8896	PRCT_no2-Tx18_D	N	Kept components	PRCT
Drug	D_RCT	PRCT_no2	Cell_line.Tx18_D	Plate.99	RFX2	0.85	0.22245883905967	pearson	1	Ttest_pvalue	Coefficient_of_eigenassay	SVD_pCMs_only2CTb	NoPrepr	SVD	4588	PRCT_no2-Tx18_D	N	Kept components	PRCT
Drug	D_RCT	PRCT_no2	Cell_line.Tx18_D	Plate.99	RFX3	0.85	0.155368641215865	pearson	1	Ttest_pvalue	Coefficient_of_eigenassay	SVD_pCMs_only2CTb	NoPrepr	SVD	6646	PRCT_no2-Tx18_D	N	Kept components	PRCT
Drug	D_RCT	PRCT_no2	Cell_line.Tx18_D	Plate.99	RFX4	0.85	-0.0185487561109109	pearson	1	Ttest_pvalue	Coefficient_of_eigenassay	SVD_pCMs_only2CTb	NoPrepr	SVD	13555	PRCT_no2-Tx18_D	N	Kept components	PRCT
Drug	D_RCT	PRCT_no2	Cell_line.Tx18_D	Plate.99	RFX5	0.85	-0.309374372917681	pearson	1	Ttest_pvalue	Coefficient_of_eigenassay	SVD_pCMs_only2CTb	NoPrepr	SVD	2725	PRCT_no2-Tx18_D	N	Kept components	PRCT
Drug	D_RCT	PRCT_no2	Cell_line.Tx18_D	Plate.99	RFX7	0.85	0.0959574481566282	pearson	1	Ttest_pvalue	Coefficient_of_eigenassay	SVD_pCMs_only2CTb	NoPrepr	SVD	9106	PRCT_no2-Tx18_D	N	Kept components	PRCT
Drug	D_RCT	PRCT_no2	Cell_line.Tx18_D	Plate.99	RFXANK	0.85	-0.13474921721587	pearson	1	Ttest_pvalue	Coefficient_of_eigenassay	SVD_pCMs_only2CTb	NoPrepr	SVD	7446	PRCT_no2-Tx18_D	N	Kept components	PRCT
Drug	D_RCT	PRCT_no2	Cell_line.Tx18_D	Plate.99	RFXAP	0.85	0.0743528573315796	pearson	1	Ttest_pvalue	Coefficient_of_eigenassay	SVD_pCMs_only2CTb	NoPrepr	SVD	10154	PRCT_no2-Tx18_D	N	Kept components	PRCT
Drug	D_RCT	PRCT_no2	Cell_line.Tx18_D	Plate.99	RGCC	0.85	-0.0343879914185962	pearson	1	Ttest_pvalue	Coefficient_of_eigenassay	SVD_pCMs_only2CTb	NoPrepr	SVD	12525	PRCT_no2-Tx18_D	N	Kept components	PRCT
Drug	D_RCT	PRCT_no2	Cell_line.Tx18_D	Plate.99	RGL1	0.85	-0.224114441125628	pearson	1	Ttest_pvalue	Coefficient_of_eigenassay	SVD_pCMs_only2CTb	NoPrepr	SVD	4550	PRCT_no2-Tx18_D	N	Kept components	PRCT
Drug	D_RCT	PRCT_no2	Cell_line.Tx18_D	Plate.99	RGL3	0.85	0.166031992584556	pearson	1	Ttest_pvalue	Coefficient_of_eigenassay	SVD_pCMs_only2CTb	NoPrepr	SVD	6276	PRCT_no2-Tx18_D	N	Kept components	PRCT
Drug	D_RCT	PRCT_no2	Cell_line.Tx18_D	Plate.99	RGL4	0.85	0.0292043137770727	pearson	1	Ttest_pvalue	Coefficient_of_eigenassay	SVD_pCMs_only2CTb	NoPrepr	SVD	12844	PRCT_no2-Tx18_D	N	Kept components	PRCT
Drug	D_RCT	PRCT_no2	Cell_line.Tx18_D	Plate.99	RGMA	0.85	0.180367633550554	pearson	1	Ttest_pvalue	Coefficient_of_eigenassay	SVD_pCMs_only2CTb	NoPrepr	SVD	5808	PRCT_no2-Tx18_D	N	Kept components	PRCT
Drug	D_RCT	PRCT_no2	Cell_line.Tx18_D	Plate.99	RGMB	0.85	-0.196383471948292	pearson	1	Ttest_pvalue	Coefficient_of_eigenassay	SVD_pCMs_only2CTb	NoPrepr	SVD	5328	PRCT_no2-Tx18_D	N	Kept components	PRCT
Drug	D_RCT	PRCT_no2	Cell_line.Tx18_D	Plate.99	RGN	0.85	-0.008940292527713	pearson	1	Ttest_pvalue	Coefficient_of_eigenassay	SVD_pCMs_only2CTb	NoPrepr	SVD	14339	PRCT_no2-Tx18_D	N	Kept components	PRCT
Drug	D_RCT	PRCT_no2	Cell_line.Tx18_D	Plate.99	RGP1	0.85	0.146553586849004	pearson	1	Ttest_pvalue	Coefficient_of_eigenassay	SVD_pCMs_only2CTb	NoPrepr	SVD	7000	PRCT_no2-Tx18_D	N	Kept components	PRCT
Drug	D_RCT	PRCT_no2	Cell_line.Tx18_D	Plate.99	RGPD2	0.85	0.0730367232112284	pearson	1	Ttest_pvalue	Coefficient_of_eigenassay	SVD_pCMs_only2CTb	NoPrepr	SVD	10237	PRCT_no2-Tx18_D	N	Kept components	PRCT
Drug	D_RCT	PRCT_no2	Cell_line.Tx18_D	Plate.99	RGPD4	0.85	0.00552677181452435	pearson	1	Ttest_pvalue	Coefficient_of_eigenassay	SVD_pCMs_only2CTb	NoPrepr	SVD	14612	PRCT_no2-Tx18_D	N	Kept components	PRCT
Drug	D_RCT	PRCT_no2	Cell_line.Tx18_D	Plate.99	RGPD8	0.85	0.239015824589197	pearson	1	Ttest_pvalue	Coefficient_of_eigenassay	SVD_pCMs_only2CTb	NoPrepr	SVD	4153	PRCT_no2-Tx18_D	N	Kept components	PRCT
Drug	D_RCT	PRCT_no2	Cell_line.Tx18_D	Plate.99	RGS1	0.85	0.0372825796319476	pearson	1	Ttest_pvalue	Coefficient_of_eigenassay	SVD_pCMs_only2CTb	NoPrepr	SVD	12335	PRCT_no2-Tx18_D	N	Kept components	PRCT
Drug	D_RCT	PRCT_no2	Cell_line.Tx18_D	Plate.99	RGS10	0.85	0.0130895193707588	pearson	1	Ttest_pvalue	Coefficient_of_eigenassay	SVD_pCMs_only2CTb	NoPrepr	SVD	13985	PRCT_no2-Tx18_D	N	Kept components	PRCT
Drug	D_RCT	PRCT_no2	Cell_line.Tx18_D	Plate.99	RGS11	0.85	0.26991538337166	pearson	1	Ttest_pvalue	Coefficient_of_eigenassay	SVD_pCMs_only2CTb	NoPrepr	SVD	3455	PRCT_no2-Tx18_D	N	Kept components	PRCT
Drug	D_RCT	PRCT_no2	Cell_line.Tx18_D	Plate.99	RGS12	0.85	0.179929703082815	pearson	1	Ttest_pvalue	Coefficient_of_eigenassay	SVD_pCMs_only2CTb	NoPrepr	SVD	5820	PRCT_no2-Tx18_D	N	Kept components	PRCT
Drug	D_RCT	PRCT_no2	Cell_line.Tx18_D	Plate.99	RGS14	0.85	-0.00462676158924469	pearson	1	Ttest_pvalue	Coefficient_of_eigenassay	SVD_pCMs_only2CTb	NoPrepr	SVD	14701	PRCT_no2-Tx18_D	N	Kept components	PRCT
Drug	D_RCT	PRCT_no2	Cell_line.Tx18_D	Plate.99	RGS16	0.85	0.0397717787193601	pearson	1	Ttest_pvalue	Coefficient_of_eigenassay	SVD_pCMs_only2CTb	NoPrepr	SVD	12180	PRCT_no2-Tx18_D	N	Kept components	PRCT
Drug	D_RCT	PRCT_no2	Cell_line.Tx18_D	Plate.99	RGS17	0.85	0.0831072420959496	pearson	1	Ttest_pvalue	Coefficient_of_eigenassay	SVD_pCMs_only2CTb	NoPrepr	SVD	9721	PRCT_no2-Tx18_D	N	Kept components	PRCT
Drug	D_RCT	PRCT_no2	Cell_line.Tx18_D	Plate.99	RGS19	0.85	0.181486033915027	pearson	1	Ttest_pvalue	Coefficient_of_eigenassay	SVD_pCMs_only2CTb	NoPrepr	SVD	5781	PRCT_no2-Tx18_D	N	Kept components	PRCT
Drug	D_RCT	PRCT_no2	Cell_line.Tx18_D	Plate.99	RGS2	0.85	-0.0746903705078896	pearson	1	Ttest_pvalue	Coefficient_of_eigenassay	SVD_pCMs_only2CTb	NoPrepr	SVD	10136	PRCT_no2-Tx18_D	N	Kept components	PRCT
Drug	D_RCT	PRCT_no2	Cell_line.Tx18_D	Plate.99	RGS20	0.85	0.153436601461703	pearson	1	Ttest_pvalue	Coefficient_of_eigenassay	SVD_pCMs_only2CTb	NoPrepr	SVD	6705	PRCT_no2-Tx18_D	N	Kept components	PRCT
Drug	D_RCT	PRCT_no2	Cell_line.Tx18_D	Plate.99	RGS22	0.85	0.0157920264364226	pearson	1	Ttest_pvalue	Coefficient_of_eigenassay	SVD_pCMs_only2CTb	NoPrepr	SVD	13776	PRCT_no2-Tx18_D	N	Kept components	PRCT
Drug	D_RCT	PRCT_no2	Cell_line.Tx18_D	Plate.99	RGS3	0.85	-0.193909002070411	pearson	1	Ttest_pvalue	Coefficient_of_eigenassay	SVD_pCMs_only2CTb	NoPrepr	SVD	5408	PRCT_no2-Tx18_D	N	Kept components	PRCT
Drug	D_RCT	PRCT_no2	Cell_line.Tx18_D	Plate.99	RGS4	0.85	-0.0862870024661804	pearson	1	Ttest_pvalue	Coefficient_of_eigenassay	SVD_pCMs_only2CTb	NoPrepr	SVD	9558	PRCT_no2-Tx18_D	N	Kept components	PRCT
Drug	D_RCT	PRCT_no2	Cell_line.Tx18_D	Plate.99	RGS5	0.85	-0.509911735271064	pearson	1	Ttest_pvalue	Coefficient_of_eigenassay	SVD_pCMs_only2CTb	NoPrepr	SVD	840	PRCT_no2-Tx18_D	N	Kept components	PRCT
Drug	D_RCT	PRCT_no2	Cell_line.Tx18_D	Plate.99	RGS6	0.85	-0.11595382250855	pearson	1	Ttest_pvalue	Coefficient_of_eigenassay	SVD_pCMs_only2CTb	NoPrepr	SVD	8237	PRCT_no2-Tx18_D	N	Kept components	PRCT
Drug	D_RCT	PRCT_no2	Cell_line.Tx18_D	Plate.99	RGS7	0.85	0.0195098277310353	pearson	1	Ttest_pvalue	Coefficient_of_eigenassay	SVD_pCMs_only2CTb	NoPrepr	SVD	13481	PRCT_no2-Tx18_D	N	Kept components	PRCT
Drug	D_RCT	PRCT_no2	Cell_line.Tx18_D	Plate.99	RGS7BP	0.85	-0.449868405586938	pearson	1	Ttest_pvalue	Coefficient_of_eigenassay	SVD_pCMs_only2CTb	NoPrepr	SVD	1206	PRCT_no2-Tx18_D	N	Kept components	PRCT
Drug	D_RCT	PRCT_no2	Cell_line.Tx18_D	Plate.99	RGS8	0.85	0.0341402156961977	pearson	1	Ttest_pvalue	Coefficient_of_eigenassay	SVD_pCMs_only2CTb	NoPrepr	SVD	12550	PRCT_no2-Tx18_D	N	Kept components	PRCT
Drug	D_RCT	PRCT_no2	Cell_line.Tx18_D	Plate.99	RGS9	0.85	0.0604897591643638	pearson	1	Ttest_pvalue	Coefficient_of_eigenassay	SVD_pCMs_only2CTb	NoPrepr	SVD	10902	PRCT_no2-Tx18_D	N	Kept components	PRCT
Drug	D_RCT	PRCT_no2	Cell_line.Tx18_D	Plate.99	RHBDD1	0.85	-0.155798474518573	pearson	1	Ttest_pvalue	Coefficient_of_eigenassay	SVD_pCMs_only2CTb	NoPrepr	SVD	6634	PRCT_no2-Tx18_D	N	Kept components	PRCT
Drug	D_RCT	PRCT_no2	Cell_line.Tx18_D	Plate.99	RHBDD2	0.85	0.243613620968575	pearson	1	Ttest_pvalue	Coefficient_of_eigenassay	SVD_pCMs_only2CTb	NoPrepr	SVD	4032	PRCT_no2-Tx18_D	N	Kept components	PRCT
Drug	D_RCT	PRCT_no2	Cell_line.Tx18_D	Plate.99	RHBDD3	0.85	0.20954250770493	pearson	1	Ttest_pvalue	Coefficient_of_eigenassay	SVD_pCMs_only2CTb	NoPrepr	SVD	4942	PRCT_no2-Tx18_D	N	Kept components	PRCT
Drug	D_RCT	PRCT_no2	Cell_line.Tx18_D	Plate.99	RHBDF1	0.85	0.0899203814870788	pearson	1	Ttest_pvalue	Coefficient_of_eigenassay	SVD_pCMs_only2CTb	NoPrepr	SVD	9386	PRCT_no2-Tx18_D	N	Kept components	PRCT
Drug	D_RCT	PRCT_no2	Cell_line.Tx18_D	Plate.99	RHBDF2	0.85	0.0247920598202782	pearson	1	Ttest_pvalue	Coefficient_of_eigenassay	SVD_pCMs_only2CTb	NoPrepr	SVD	13097	PRCT_no2-Tx18_D	N	Kept components	PRCT
Drug	D_RCT	PRCT_no2	Cell_line.Tx18_D	Plate.99	RHBDL1	0.85	0.325097629504311	pearson	1	Ttest_pvalue	Coefficient_of_eigenassay	SVD_pCMs_only2CTb	NoPrepr	SVD	2496	PRCT_no2-Tx18_D	N	Kept components	PRCT
Drug	D_RCT	PRCT_no2	Cell_line.Tx18_D	Plate.99	RHBDL2	0.85	0.0589801482596744	pearson	1	Ttest_pvalue	Coefficient_of_eigenassay	SVD_pCMs_only2CTb	NoPrepr	SVD	10993	PRCT_no2-Tx18_D	N	Kept components	PRCT
Drug	D_RCT	PRCT_no2	Cell_line.Tx18_D	Plate.99	RHBDL3	0.85	0.247376812957652	pearson	1	Ttest_pvalue	Coefficient_of_eigenassay	SVD_pCMs_only2CTb	NoPrepr	SVD	3946	PRCT_no2-Tx18_D	N	Kept components	PRCT
Drug	D_RCT	PRCT_no2	Cell_line.Tx18_D	Plate.99	RHCG	0.85	0.262869202150071	pearson	1	Ttest_pvalue	Coefficient_of_eigenassay	SVD_pCMs_only2CTb	NoPrepr	SVD	3621	PRCT_no2-Tx18_D	N	Kept components	PRCT
Drug	D_RCT	PRCT_no2	Cell_line.Tx18_D	Plate.99	RHD	0.85	0.0917793559490408	pearson	1	Ttest_pvalue	Coefficient_of_eigenassay	SVD_pCMs_only2CTb	NoPrepr	SVD	9305	PRCT_no2-Tx18_D	N	Kept components	PRCT
Drug	D_RCT	PRCT_no2	Cell_line.Tx18_D	Plate.99	RHEB	0.85	-0.577598519924867	pearson	1	Ttest_pvalue	Coefficient_of_eigenassay	SVD_pCMs_only2CTb	NoPrepr	SVD	535	PRCT_no2-Tx18_D	N	Kept components	PRCT
Drug	D_RCT	PRCT_no2	Cell_line.Tx18_D	Plate.99	RHEBL1	0.85	0.0166371274769761	pearson	1	Ttest_pvalue	Coefficient_of_eigenassay	SVD_pCMs_only2CTb	NoPrepr	SVD	13713	PRCT_no2-Tx18_D	N	Kept components	PRCT
Drug	D_RCT	PRCT_no2	Cell_line.Tx18_D	Plate.99	RHNO1	0.85	-0.642807273737151	pearson	1	Ttest_pvalue	Coefficient_of_eigenassay	SVD_pCMs_only2CTb	NoPrepr	SVD	396	PRCT_no2-Tx18_D	N	Kept components	PRCT
Drug	D_RCT	PRCT_no2	Cell_line.Tx18_D	Plate.99	RHOA	0.85	-0.167999749739635	pearson	1	Ttest_pvalue	Coefficient_of_eigenassay	SVD_pCMs_only2CTb	NoPrepr	SVD	6215	PRCT_no2-Tx18_D	N	Kept components	PRCT
Drug	D_RCT	PRCT_no2	Cell_line.Tx18_D	Plate.99	RHOB	0.85	-0.109896489732023	pearson	1	Ttest_pvalue	Coefficient_of_eigenassay	SVD_pCMs_only2CTb	NoPrepr	SVD	8512	PRCT_no2-Tx18_D	N	Kept components	PRCT
Drug	D_RCT	PRCT_no2	Cell_line.Tx18_D	Plate.99	RHOBTB1	0.85	-0.174999491581535	pearson	1	Ttest_pvalue	Coefficient_of_eigenassay	SVD_pCMs_only2CTb	NoPrepr	SVD	6000	PRCT_no2-Tx18_D	N	Kept components	PRCT
Drug	D_RCT	PRCT_no2	Cell_line.Tx18_D	Plate.99	RHOBTB2	0.85	-0.117972520802908	pearson	1	Ttest_pvalue	Coefficient_of_eigenassay	SVD_pCMs_only2CTb	NoPrepr	SVD	8136	PRCT_no2-Tx18_D	N	Kept components	PRCT
Drug	D_RCT	PRCT_no2	Cell_line.Tx18_D	Plate.99	RHOBTB3	0.85	-0.234480035308374	pearson	1	Ttest_pvalue	Coefficient_of_eigenassay	SVD_pCMs_only2CTb	NoPrepr	SVD	4288	PRCT_no2-Tx18_D	N	Kept components	PRCT
Drug	D_RCT	PRCT_no2	Cell_line.Tx18_D	Plate.99	RHOC	0.85	-0.375686050589822	pearson	1	Ttest_pvalue	Coefficient_of_eigenassay	SVD_pCMs_only2CTb	NoPrepr	SVD	1881	PRCT_no2-Tx18_D	N	Kept components	PRCT
Drug	D_RCT	PRCT_no2	Cell_line.Tx18_D	Plate.99	RHOD	0.85	-0.193919470104883	pearson	1	Ttest_pvalue	Coefficient_of_eigenassay	SVD_pCMs_only2CTb	NoPrepr	SVD	5407	PRCT_no2-Tx18_D	N	Kept components	PRCT
Drug	D_RCT	PRCT_no2	Cell_line.Tx18_D	Plate.99	RHOF	0.85	0.170169282363094	pearson	1	Ttest_pvalue	Coefficient_of_eigenassay	SVD_pCMs_only2CTb	NoPrepr	SVD	6153	PRCT_no2-Tx18_D	N	Kept components	PRCT
Drug	D_RCT	PRCT_no2	Cell_line.Tx18_D	Plate.99	RHOG	0.85	0.0201401045532317	pearson	1	Ttest_pvalue	Coefficient_of_eigenassay	SVD_pCMs_only2CTb	NoPrepr	SVD	13437	PRCT_no2-Tx18_D	N	Kept components	PRCT
Drug	D_RCT	PRCT_no2	Cell_line.Tx18_D	Plate.99	RHOJ	0.85	-0.264673159300753	pearson	1	Ttest_pvalue	Coefficient_of_eigenassay	SVD_pCMs_only2CTb	NoPrepr	SVD	3570	PRCT_no2-Tx18_D	N	Kept components	PRCT
Drug	D_RCT	PRCT_no2	Cell_line.Tx18_D	Plate.99	RHOQ	0.85	-0.48673366548517	pearson	1	Ttest_pvalue	Coefficient_of_eigenassay	SVD_pCMs_only2CTb	NoPrepr	SVD	976	PRCT_no2-Tx18_D	N	Kept components	PRCT
Drug	D_RCT	PRCT_no2	Cell_line.Tx18_D	Plate.99	RHOT1	0.85	-0.0704974578824543	pearson	1	Ttest_pvalue	Coefficient_of_eigenassay	SVD_pCMs_only2CTb	NoPrepr	SVD	10365	PRCT_no2-Tx18_D	N	Kept components	PRCT
Drug	D_RCT	PRCT_no2	Cell_line.Tx18_D	Plate.99	RHOT2	0.85	0.217317508039843	pearson	1	Ttest_pvalue	Coefficient_of_eigenassay	SVD_pCMs_only2CTb	NoPrepr	SVD	4734	PRCT_no2-Tx18_D	N	Kept components	PRCT
Drug	D_RCT	PRCT_no2	Cell_line.Tx18_D	Plate.99	RHOU	0.85	-0.0377483526257233	pearson	1	Ttest_pvalue	Coefficient_of_eigenassay	SVD_pCMs_only2CTb	NoPrepr	SVD	12310	PRCT_no2-Tx18_D	N	Kept components	PRCT
Drug	D_RCT	PRCT_no2	Cell_line.Tx18_D	Plate.99	RHOV	0.85	0.0777629766495789	pearson	1	Ttest_pvalue	Coefficient_of_eigenassay	SVD_pCMs_only2CTb	NoPrepr	SVD	9981	PRCT_no2-Tx18_D	N	Kept components	PRCT
Drug	D_RCT	PRCT_no2	Cell_line.Tx18_D	Plate.99	RHOXF1	0.85	0.00353399623156109	pearson	1	Ttest_pvalue	Coefficient_of_eigenassay	SVD_pCMs_only2CTb	NoPrepr	SVD	14834	PRCT_no2-Tx18_D	N	Kept components	PRCT
Drug	D_RCT	PRCT_no2	Cell_line.Tx18_D	Plate.99	RHPN1	0.85	0.61659788503903	pearson	1	Ttest_pvalue	Coefficient_of_eigenassay	SVD_pCMs_only2CTb	NoPrepr	SVD	447	PRCT_no2-Tx18_D	N	Kept components	PRCT
Drug	D_RCT	PRCT_no2	Cell_line.Tx18_D	Plate.99	RHPN2	0.85	0.0467797451479921	pearson	1	Ttest_pvalue	Coefficient_of_eigenassay	SVD_pCMs_only2CTb	NoPrepr	SVD	11722	PRCT_no2-Tx18_D	N	Kept components	PRCT
Drug	D_RCT	PRCT_no2	Cell_line.Tx18_D	Plate.99	RIBC1	0.85	0.164521459968691	pearson	1	Ttest_pvalue	Coefficient_of_eigenassay	SVD_pCMs_only2CTb	NoPrepr	SVD	6330	PRCT_no2-Tx18_D	N	Kept components	PRCT
Drug	D_RCT	PRCT_no2	Cell_line.Tx18_D	Plate.99	RIBC2	0.85	0.0260459473826878	pearson	1	Ttest_pvalue	Coefficient_of_eigenassay	SVD_pCMs_only2CTb	NoPrepr	SVD	13042	PRCT_no2-Tx18_D	N	Kept components	PRCT
Drug	D_RCT	PRCT_no2	Cell_line.Tx18_D	Plate.99	RIC1	0.85	-0.157976306885816	pearson	1	Ttest_pvalue	Coefficient_of_eigenassay	SVD_pCMs_only2CTb	NoPrepr	SVD	6559	PRCT_no2-Tx18_D	N	Kept components	PRCT
Drug	D_RCT	PRCT_no2	Cell_line.Tx18_D	Plate.99	RIC3	0.85	-0.143001215659281	pearson	1	Ttest_pvalue	Coefficient_of_eigenassay	SVD_pCMs_only2CTb	NoPrepr	SVD	7133	PRCT_no2-Tx18_D	N	Kept components	PRCT
Drug	D_RCT	PRCT_no2	Cell_line.Tx18_D	Plate.99	RIC8A	0.85	-0.0773994679770408	pearson	1	Ttest_pvalue	Coefficient_of_eigenassay	SVD_pCMs_only2CTb	NoPrepr	SVD	10004	PRCT_no2-Tx18_D	N	Kept components	PRCT
Drug	D_RCT	PRCT_no2	Cell_line.Tx18_D	Plate.99	RIC8B	0.85	-0.438462946966272	pearson	1	Ttest_pvalue	Coefficient_of_eigenassay	SVD_pCMs_only2CTb	NoPrepr	SVD	1287	PRCT_no2-Tx18_D	N	Kept components	PRCT
Drug	D_RCT	PRCT_no2	Cell_line.Tx18_D	Plate.99	RICTOR	0.85	-0.287464133584173	pearson	1	Ttest_pvalue	Coefficient_of_eigenassay	SVD_pCMs_only2CTb	NoPrepr	SVD	3128	PRCT_no2-Tx18_D	N	Kept components	PRCT
Drug	D_RCT	PRCT_no2	Cell_line.Tx18_D	Plate.99	RIDA	0.85	-0.178918447041342	pearson	1	Ttest_pvalue	Coefficient_of_eigenassay	SVD_pCMs_only2CTb	NoPrepr	SVD	5847	PRCT_no2-Tx18_D	N	Kept components	PRCT
Drug	D_RCT	PRCT_no2	Cell_line.Tx18_D	Plate.99	RIF1	0.85	0.00195103821843682	pearson	1	Ttest_pvalue	Coefficient_of_eigenassay	SVD_pCMs_only2CTb	NoPrepr	SVD	15000	PRCT_no2-Tx18_D	N	Kept components	PRCT
Drug	D_RCT	PRCT_no2	Cell_line.Tx18_D	Plate.99	RIIAD1	0.85	0.0645596119763453	pearson	1	Ttest_pvalue	Coefficient_of_eigenassay	SVD_pCMs_only2CTb	NoPrepr	SVD	10675	PRCT_no2-Tx18_D	N	Kept components	PRCT
Drug	D_RCT	PRCT_no2	Cell_line.Tx18_D	Plate.99	RILPL1	0.85	-0.160563080986343	pearson	1	Ttest_pvalue	Coefficient_of_eigenassay	SVD_pCMs_only2CTb	NoPrepr	SVD	6460	PRCT_no2-Tx18_D	N	Kept components	PRCT
Drug	D_RCT	PRCT_no2	Cell_line.Tx18_D	Plate.99	RILPL2	0.85	0.267990083404623	pearson	1	Ttest_pvalue	Coefficient_of_eigenassay	SVD_pCMs_only2CTb	NoPrepr	SVD	3489	PRCT_no2-Tx18_D	N	Kept components	PRCT
Drug	D_RCT	PRCT_no2	Cell_line.Tx18_D	Plate.99	RIMBP2	0.85	0.0138496904086196	pearson	1	Ttest_pvalue	Coefficient_of_eigenassay	SVD_pCMs_only2CTb	NoPrepr	SVD	13923	PRCT_no2-Tx18_D	N	Kept components	PRCT
Drug	D_RCT	PRCT_no2	Cell_line.Tx18_D	Plate.99	RIMKLA	0.85	-0.309029372784097	pearson	1	Ttest_pvalue	Coefficient_of_eigenassay	SVD_pCMs_only2CTb	NoPrepr	SVD	2731	PRCT_no2-Tx18_D	N	Kept components	PRCT
Drug	D_RCT	PRCT_no2	Cell_line.Tx18_D	Plate.99	RIMKLB	0.85	-0.115265549379611	pearson	1	Ttest_pvalue	Coefficient_of_eigenassay	SVD_pCMs_only2CTb	NoPrepr	SVD	8269	PRCT_no2-Tx18_D	N	Kept components	PRCT
Drug	D_RCT	PRCT_no2	Cell_line.Tx18_D	Plate.99	RIMS1	0.85	0.141192761331374	pearson	1	Ttest_pvalue	Coefficient_of_eigenassay	SVD_pCMs_only2CTb	NoPrepr	SVD	7205	PRCT_no2-Tx18_D	N	Kept components	PRCT
Drug	D_RCT	PRCT_no2	Cell_line.Tx18_D	Plate.99	RIMS2	0.85	0.27138222261636	pearson	1	Ttest_pvalue	Coefficient_of_eigenassay	SVD_pCMs_only2CTb	NoPrepr	SVD	3428	PRCT_no2-Tx18_D	N	Kept components	PRCT
Drug	D_RCT	PRCT_no2	Cell_line.Tx18_D	Plate.99	RIMS3	0.85	-0.299424440441975	pearson	1	Ttest_pvalue	Coefficient_of_eigenassay	SVD_pCMs_only2CTb	NoPrepr	SVD	2922	PRCT_no2-Tx18_D	N	Kept components	PRCT
Drug	D_RCT	PRCT_no2	Cell_line.Tx18_D	Plate.99	RIMS4	0.85	-0.0129168926801544	pearson	1	Ttest_pvalue	Coefficient_of_eigenassay	SVD_pCMs_only2CTb	NoPrepr	SVD	14006	PRCT_no2-Tx18_D	N	Kept components	PRCT
Drug	D_RCT	PRCT_no2	Cell_line.Tx18_D	Plate.99	RIN1	0.85	0.23643224190069	pearson	1	Ttest_pvalue	Coefficient_of_eigenassay	SVD_pCMs_only2CTb	NoPrepr	SVD	4231	PRCT_no2-Tx18_D	N	Kept components	PRCT
Drug	D_RCT	PRCT_no2	Cell_line.Tx18_D	Plate.99	RIN2	0.85	0.0549300822220247	pearson	1	Ttest_pvalue	Coefficient_of_eigenassay	SVD_pCMs_only2CTb	NoPrepr	SVD	11235	PRCT_no2-Tx18_D	N	Kept components	PRCT
Drug	D_RCT	PRCT_no2	Cell_line.Tx18_D	Plate.99	RIN3	0.85	0.00576629633130432	pearson	1	Ttest_pvalue	Coefficient_of_eigenassay	SVD_pCMs_only2CTb	NoPrepr	SVD	14587	PRCT_no2-Tx18_D	N	Kept components	PRCT
Drug	D_RCT	PRCT_no2	Cell_line.Tx18_D	Plate.99	RINL	0.85	-0.24202203243931	pearson	1	Ttest_pvalue	Coefficient_of_eigenassay	SVD_pCMs_only2CTb	NoPrepr	SVD	4069	PRCT_no2-Tx18_D	N	Kept components	PRCT
Drug	D_RCT	PRCT_no2	Cell_line.Tx18_D	Plate.99	RINT1	0.85	-0.193815122711227	pearson	1	Ttest_pvalue	Coefficient_of_eigenassay	SVD_pCMs_only2CTb	NoPrepr	SVD	5412	PRCT_no2-Tx18_D	N	Kept components	PRCT
Drug	D_RCT	PRCT_no2	Cell_line.Tx18_D	Plate.99	RIOK1	0.85	-0.0648192359720457	pearson	1	Ttest_pvalue	Coefficient_of_eigenassay	SVD_pCMs_only2CTb	NoPrepr	SVD	10664	PRCT_no2-Tx18_D	N	Kept components	PRCT
Drug	D_RCT	PRCT_no2	Cell_line.Tx18_D	Plate.99	RIOK2	0.85	-0.44139312173009	pearson	1	Ttest_pvalue	Coefficient_of_eigenassay	SVD_pCMs_only2CTb	NoPrepr	SVD	1267	PRCT_no2-Tx18_D	N	Kept components	PRCT
Drug	D_RCT	PRCT_no2	Cell_line.Tx18_D	Plate.99	RIOK3	0.85	-0.375089668000202	pearson	1	Ttest_pvalue	Coefficient_of_eigenassay	SVD_pCMs_only2CTb	NoPrepr	SVD	1885	PRCT_no2-Tx18_D	N	Kept components	PRCT
Drug	D_RCT	PRCT_no2	Cell_line.Tx18_D	Plate.99	RIOX1	0.85	-0.0593040708431681	pearson	1	Ttest_pvalue	Coefficient_of_eigenassay	SVD_pCMs_only2CTb	NoPrepr	SVD	10962	PRCT_no2-Tx18_D	N	Kept components	PRCT
Drug	D_RCT	PRCT_no2	Cell_line.Tx18_D	Plate.99	RIOX2	0.85	0.0657021907427964	pearson	1	Ttest_pvalue	Coefficient_of_eigenassay	SVD_pCMs_only2CTb	NoPrepr	SVD	10621	PRCT_no2-Tx18_D	N	Kept components	PRCT
Drug	D_RCT	PRCT_no2	Cell_line.Tx18_D	Plate.99	RIPK1	0.85	0.0384035763006005	pearson	1	Ttest_pvalue	Coefficient_of_eigenassay	SVD_pCMs_only2CTb	NoPrepr	SVD	12270	PRCT_no2-Tx18_D	N	Kept components	PRCT
Drug	D_RCT	PRCT_no2	Cell_line.Tx18_D	Plate.99	RIPK2	0.85	-0.157899296395931	pearson	1	Ttest_pvalue	Coefficient_of_eigenassay	SVD_pCMs_only2CTb	NoPrepr	SVD	6561	PRCT_no2-Tx18_D	N	Kept components	PRCT
Drug	D_RCT	PRCT_no2	Cell_line.Tx18_D	Plate.99	RIPK4	0.85	0.157807950809486	pearson	1	Ttest_pvalue	Coefficient_of_eigenassay	SVD_pCMs_only2CTb	NoPrepr	SVD	6564	PRCT_no2-Tx18_D	N	Kept components	PRCT
Drug	D_RCT	PRCT_no2	Cell_line.Tx18_D	Plate.99	RIPOR1	0.85	-0.122062575576501	pearson	1	Ttest_pvalue	Coefficient_of_eigenassay	SVD_pCMs_only2CTb	NoPrepr	SVD	7976	PRCT_no2-Tx18_D	N	Kept components	PRCT
Drug	D_RCT	PRCT_no2	Cell_line.Tx18_D	Plate.99	RIPOR2	0.85	-0.209353229793294	pearson	1	Ttest_pvalue	Coefficient_of_eigenassay	SVD_pCMs_only2CTb	NoPrepr	SVD	4951	PRCT_no2-Tx18_D	N	Kept components	PRCT
Drug	D_RCT	PRCT_no2	Cell_line.Tx18_D	Plate.99	RIPOR3	0.85	0.359995228267086	pearson	1	Ttest_pvalue	Coefficient_of_eigenassay	SVD_pCMs_only2CTb	NoPrepr	SVD	2045	PRCT_no2-Tx18_D	N	Kept components	PRCT
Drug	D_RCT	PRCT_no2	Cell_line.Tx18_D	Plate.99	RIPPLY2	0.85	0.000180977833516176	pearson	1	Ttest_pvalue	Coefficient_of_eigenassay	SVD_pCMs_only2CTb	NoPrepr	SVD	15290	PRCT_no2-Tx18_D	N	Kept components	PRCT
Drug	D_RCT	PRCT_no2	Cell_line.Tx18_D	Plate.99	RIPPLY3	0.85	0.100129598991068	pearson	1	Ttest_pvalue	Coefficient_of_eigenassay	SVD_pCMs_only2CTb	NoPrepr	SVD	8912	PRCT_no2-Tx18_D	N	Kept components	PRCT
Drug	D_RCT	PRCT_no2	Cell_line.Tx18_D	Plate.99	RIT1	0.85	-0.242260948360032	pearson	1	Ttest_pvalue	Coefficient_of_eigenassay	SVD_pCMs_only2CTb	NoPrepr	SVD	4065	PRCT_no2-Tx18_D	N	Kept components	PRCT
Drug	D_RCT	PRCT_no2	Cell_line.Tx18_D	Plate.99	RITA1	0.85	0.0489424933528728	pearson	1	Ttest_pvalue	Coefficient_of_eigenassay	SVD_pCMs_only2CTb	NoPrepr	SVD	11582	PRCT_no2-Tx18_D	N	Kept components	PRCT
Drug	D_RCT	PRCT_no2	Cell_line.Tx18_D	Plate.99	RLF	0.85	-0.313544763548756	pearson	1	Ttest_pvalue	Coefficient_of_eigenassay	SVD_pCMs_only2CTb	NoPrepr	SVD	2666	PRCT_no2-Tx18_D	N	Kept components	PRCT
Drug	D_RCT	PRCT_no2	Cell_line.Tx18_D	Plate.99	RLIM	0.85	0.00375580830218418	pearson	1	Ttest_pvalue	Coefficient_of_eigenassay	SVD_pCMs_only2CTb	NoPrepr	SVD	14811	PRCT_no2-Tx18_D	N	Kept components	PRCT
Drug	D_RCT	PRCT_no2	Cell_line.Tx18_D	Plate.99	RLN1	0.85	0.0106976544652483	pearson	1	Ttest_pvalue	Coefficient_of_eigenassay	SVD_pCMs_only2CTb	NoPrepr	SVD	14187	PRCT_no2-Tx18_D	N	Kept components	PRCT
Drug	D_RCT	PRCT_no2	Cell_line.Tx18_D	Plate.99	RLN2	0.85	0.0277809502207997	pearson	1	Ttest_pvalue	Coefficient_of_eigenassay	SVD_pCMs_only2CTb	NoPrepr	SVD	12925	PRCT_no2-Tx18_D	N	Kept components	PRCT
Drug	D_RCT	PRCT_no2	Cell_line.Tx18_D	Plate.99	RMC1	0.85	-0.132874567453157	pearson	1	Ttest_pvalue	Coefficient_of_eigenassay	SVD_pCMs_only2CTb	NoPrepr	SVD	7507	PRCT_no2-Tx18_D	N	Kept components	PRCT
Drug	D_RCT	PRCT_no2	Cell_line.Tx18_D	Plate.99	RMDN1	0.85	-0.202013670524037	pearson	1	Ttest_pvalue	Coefficient_of_eigenassay	SVD_pCMs_only2CTb	NoPrepr	SVD	5165	PRCT_no2-Tx18_D	N	Kept components	PRCT
Drug	D_RCT	PRCT_no2	Cell_line.Tx18_D	Plate.99	RMDN2	0.85	-0.104534279986419	pearson	1	Ttest_pvalue	Coefficient_of_eigenassay	SVD_pCMs_only2CTb	NoPrepr	SVD	8716	PRCT_no2-Tx18_D	N	Kept components	PRCT
Drug	D_RCT	PRCT_no2	Cell_line.Tx18_D	Plate.99	RMDN3	0.85	-0.0413746963727967	pearson	1	Ttest_pvalue	Coefficient_of_eigenassay	SVD_pCMs_only2CTb	NoPrepr	SVD	12073	PRCT_no2-Tx18_D	N	Kept components	PRCT
Drug	D_RCT	PRCT_no2	Cell_line.Tx18_D	Plate.99	RMI1	0.85	0.0709738388199464	pearson	1	Ttest_pvalue	Coefficient_of_eigenassay	SVD_pCMs_only2CTb	NoPrepr	SVD	10343	PRCT_no2-Tx18_D	N	Kept components	PRCT
Drug	D_RCT	PRCT_no2	Cell_line.Tx18_D	Plate.99	RMI2	0.85	0.013847694190521	pearson	1	Ttest_pvalue	Coefficient_of_eigenassay	SVD_pCMs_only2CTb	NoPrepr	SVD	13924	PRCT_no2-Tx18_D	N	Kept components	PRCT
Drug	D_RCT	PRCT_no2	Cell_line.Tx18_D	Plate.99	RMND1	0.85	-0.157344642302545	pearson	1	Ttest_pvalue	Coefficient_of_eigenassay	SVD_pCMs_only2CTb	NoPrepr	SVD	6579	PRCT_no2-Tx18_D	N	Kept components	PRCT
Drug	D_RCT	PRCT_no2	Cell_line.Tx18_D	Plate.99	RMND5A	0.85	-0.3104450940572	pearson	1	Ttest_pvalue	Coefficient_of_eigenassay	SVD_pCMs_only2CTb	NoPrepr	SVD	2716	PRCT_no2-Tx18_D	N	Kept components	PRCT
Drug	D_RCT	PRCT_no2	Cell_line.Tx18_D	Plate.99	RMND5B	0.85	-0.286134690121359	pearson	1	Ttest_pvalue	Coefficient_of_eigenassay	SVD_pCMs_only2CTb	NoPrepr	SVD	3147	PRCT_no2-Tx18_D	N	Kept components	PRCT
Drug	D_RCT	PRCT_no2	Cell_line.Tx18_D	Plate.99	RNASE1	0.85	-0.0436991294366453	pearson	1	Ttest_pvalue	Coefficient_of_eigenassay	SVD_pCMs_only2CTb	NoPrepr	SVD	11910	PRCT_no2-Tx18_D	N	Kept components	PRCT
Drug	D_RCT	PRCT_no2	Cell_line.Tx18_D	Plate.99	RNASE4	0.85	-0.565265898742181	pearson	1	Ttest_pvalue	Coefficient_of_eigenassay	SVD_pCMs_only2CTb	NoPrepr	SVD	581	PRCT_no2-Tx18_D	N	Kept components	PRCT
Drug	D_RCT	PRCT_no2	Cell_line.Tx18_D	Plate.99	RNASE6	0.85	0.00506471843779553	pearson	1	Ttest_pvalue	Coefficient_of_eigenassay	SVD_pCMs_only2CTb	NoPrepr	SVD	14652	PRCT_no2-Tx18_D	N	Kept components	PRCT
Drug	D_RCT	PRCT_no2	Cell_line.Tx18_D	Plate.99	RNASEH1	0.85	0.00603368171739145	pearson	1	Ttest_pvalue	Coefficient_of_eigenassay	SVD_pCMs_only2CTb	NoPrepr	SVD	14566	PRCT_no2-Tx18_D	N	Kept components	PRCT
Drug	D_RCT	PRCT_no2	Cell_line.Tx18_D	Plate.99	RNASEH2A	0.85	0.0607334785262922	pearson	1	Ttest_pvalue	Coefficient_of_eigenassay	SVD_pCMs_only2CTb	NoPrepr	SVD	10892	PRCT_no2-Tx18_D	N	Kept components	PRCT
Drug	D_RCT	PRCT_no2	Cell_line.Tx18_D	Plate.99	RNASEH2B	0.85	-0.0168088754274764	pearson	1	Ttest_pvalue	Coefficient_of_eigenassay	SVD_pCMs_only2CTb	NoPrepr	SVD	13699	PRCT_no2-Tx18_D	N	Kept components	PRCT
Drug	D_RCT	PRCT_no2	Cell_line.Tx18_D	Plate.99	RNASEH2C	0.85	0.365158137399425	pearson	1	Ttest_pvalue	Coefficient_of_eigenassay	SVD_pCMs_only2CTb	NoPrepr	SVD	1989	PRCT_no2-Tx18_D	N	Kept components	PRCT
Drug	D_RCT	PRCT_no2	Cell_line.Tx18_D	Plate.99	RNASEK	0.85	-0.0969335453915522	pearson	1	Ttest_pvalue	Coefficient_of_eigenassay	SVD_pCMs_only2CTb	NoPrepr	SVD	9056	PRCT_no2-Tx18_D	N	Kept components	PRCT
Drug	D_RCT	PRCT_no2	Cell_line.Tx18_D	Plate.99	RNASEL	0.85	0.195708385129375	pearson	1	Ttest_pvalue	Coefficient_of_eigenassay	SVD_pCMs_only2CTb	NoPrepr	SVD	5354	PRCT_no2-Tx18_D	N	Kept components	PRCT
Drug	D_RCT	PRCT_no2	Cell_line.Tx18_D	Plate.99	RNASET2	0.85	-0.131445782972487	pearson	1	Ttest_pvalue	Coefficient_of_eigenassay	SVD_pCMs_only2CTb	NoPrepr	SVD	7564	PRCT_no2-Tx18_D	N	Kept components	PRCT
Drug	D_RCT	PRCT_no2	Cell_line.Tx18_D	Plate.99	RND1	0.85	0.129399759812733	pearson	1	Ttest_pvalue	Coefficient_of_eigenassay	SVD_pCMs_only2CTb	NoPrepr	SVD	7661	PRCT_no2-Tx18_D	N	Kept components	PRCT
Drug	D_RCT	PRCT_no2	Cell_line.Tx18_D	Plate.99	RND2	0.85	0.127041522726117	pearson	1	Ttest_pvalue	Coefficient_of_eigenassay	SVD_pCMs_only2CTb	NoPrepr	SVD	7750	PRCT_no2-Tx18_D	N	Kept components	PRCT
Drug	D_RCT	PRCT_no2	Cell_line.Tx18_D	Plate.99	RND3	0.85	-0.0487631987163724	pearson	1	Ttest_pvalue	Coefficient_of_eigenassay	SVD_pCMs_only2CTb	NoPrepr	SVD	11592	PRCT_no2-Tx18_D	N	Kept components	PRCT
Drug	D_RCT	PRCT_no2	Cell_line.Tx18_D	Plate.99	RNF10	0.85	-0.132186671205738	pearson	1	Ttest_pvalue	Coefficient_of_eigenassay	SVD_pCMs_only2CTb	NoPrepr	SVD	7540	PRCT_no2-Tx18_D	N	Kept components	PRCT
Drug	D_RCT	PRCT_no2	Cell_line.Tx18_D	Plate.99	RNF103	0.85	-0.166555695954848	pearson	1	Ttest_pvalue	Coefficient_of_eigenassay	SVD_pCMs_only2CTb	NoPrepr	SVD	6257	PRCT_no2-Tx18_D	N	Kept components	PRCT
Drug	D_RCT	PRCT_no2	Cell_line.Tx18_D	Plate.99	RNF103-CHMP3	0.85	0.0193192317576771	pearson	1	Ttest_pvalue	Coefficient_of_eigenassay	SVD_pCMs_only2CTb	NoPrepr	SVD	13502	PRCT_no2-Tx18_D	N	Kept components	PRCT
Drug	D_RCT	PRCT_no2	Cell_line.Tx18_D	Plate.99	RNF11	0.85	0.00468898930092282	pearson	1	Ttest_pvalue	Coefficient_of_eigenassay	SVD_pCMs_only2CTb	NoPrepr	SVD	14691	PRCT_no2-Tx18_D	N	Kept components	PRCT
Drug	D_RCT	PRCT_no2	Cell_line.Tx18_D	Plate.99	RNF111	0.85	-0.306474342844863	pearson	1	Ttest_pvalue	Coefficient_of_eigenassay	SVD_pCMs_only2CTb	NoPrepr	SVD	2780	PRCT_no2-Tx18_D	N	Kept components	PRCT
Drug	D_RCT	PRCT_no2	Cell_line.Tx18_D	Plate.99	RNF112	0.85	0.131318132992143	pearson	1	Ttest_pvalue	Coefficient_of_eigenassay	SVD_pCMs_only2CTb	NoPrepr	SVD	7574	PRCT_no2-Tx18_D	N	Kept components	PRCT
Drug	D_RCT	PRCT_no2	Cell_line.Tx18_D	Plate.99	RNF113A	0.85	-0.318481208846112	pearson	1	Ttest_pvalue	Coefficient_of_eigenassay	SVD_pCMs_only2CTb	NoPrepr	SVD	2590	PRCT_no2-Tx18_D	N	Kept components	PRCT
Drug	D_RCT	PRCT_no2	Cell_line.Tx18_D	Plate.99	RNF113B	0.85	0.403883938478536	pearson	1	Ttest_pvalue	Coefficient_of_eigenassay	SVD_pCMs_only2CTb	NoPrepr	SVD	1566	PRCT_no2-Tx18_D	N	Kept components	PRCT
Drug	D_RCT	PRCT_no2	Cell_line.Tx18_D	Plate.99	RNF114	0.85	-0.0402718589887916	pearson	1	Ttest_pvalue	Coefficient_of_eigenassay	SVD_pCMs_only2CTb	NoPrepr	SVD	12152	PRCT_no2-Tx18_D	N	Kept components	PRCT
Drug	D_RCT	PRCT_no2	Cell_line.Tx18_D	Plate.99	RNF115	0.85	-0.370382545894272	pearson	1	Ttest_pvalue	Coefficient_of_eigenassay	SVD_pCMs_only2CTb	NoPrepr	SVD	1937	PRCT_no2-Tx18_D	N	Kept components	PRCT
Drug	D_RCT	PRCT_no2	Cell_line.Tx18_D	Plate.99	RNF121	0.85	-0.0762721194076368	pearson	1	Ttest_pvalue	Coefficient_of_eigenassay	SVD_pCMs_only2CTb	NoPrepr	SVD	10054	PRCT_no2-Tx18_D	N	Kept components	PRCT
Drug	D_RCT	PRCT_no2	Cell_line.Tx18_D	Plate.99	RNF122	0.85	0.00086039281752007	pearson	1	Ttest_pvalue	Coefficient_of_eigenassay	SVD_pCMs_only2CTb	NoPrepr	SVD	15161	PRCT_no2-Tx18_D	N	Kept components	PRCT
Drug	D_RCT	PRCT_no2	Cell_line.Tx18_D	Plate.99	RNF123	0.85	-0.160022028859318	pearson	1	Ttest_pvalue	Coefficient_of_eigenassay	SVD_pCMs_only2CTb	NoPrepr	SVD	6485	PRCT_no2-Tx18_D	N	Kept components	PRCT
Drug	D_RCT	PRCT_no2	Cell_line.Tx18_D	Plate.99	RNF125	0.85	0.0697031698066198	pearson	1	Ttest_pvalue	Coefficient_of_eigenassay	SVD_pCMs_only2CTb	NoPrepr	SVD	10402	PRCT_no2-Tx18_D	N	Kept components	PRCT
Drug	D_RCT	PRCT_no2	Cell_line.Tx18_D	Plate.99	RNF126	0.85	0.162237458333558	pearson	1	Ttest_pvalue	Coefficient_of_eigenassay	SVD_pCMs_only2CTb	NoPrepr	SVD	6401	PRCT_no2-Tx18_D	N	Kept components	PRCT
Drug	D_RCT	PRCT_no2	Cell_line.Tx18_D	Plate.99	RNF13	0.85	-0.278295247849666	pearson	1	Ttest_pvalue	Coefficient_of_eigenassay	SVD_pCMs_only2CTb	NoPrepr	SVD	3290	PRCT_no2-Tx18_D	N	Kept components	PRCT
Drug	D_RCT	PRCT_no2	Cell_line.Tx18_D	Plate.99	RNF130	0.85	0.0758696918926739	pearson	1	Ttest_pvalue	Coefficient_of_eigenassay	SVD_pCMs_only2CTb	NoPrepr	SVD	10077	PRCT_no2-Tx18_D	N	Kept components	PRCT
Drug	D_RCT	PRCT_no2	Cell_line.Tx18_D	Plate.99	RNF135	0.85	0.122849951384576	pearson	1	Ttest_pvalue	Coefficient_of_eigenassay	SVD_pCMs_only2CTb	NoPrepr	SVD	7938	PRCT_no2-Tx18_D	N	Kept components	PRCT
Drug	D_RCT	PRCT_no2	Cell_line.Tx18_D	Plate.99	RNF138	0.85	-0.42957798582398	pearson	1	Ttest_pvalue	Coefficient_of_eigenassay	SVD_pCMs_only2CTb	NoPrepr	SVD	1354	PRCT_no2-Tx18_D	N	Kept components	PRCT
Drug	D_RCT	PRCT_no2	Cell_line.Tx18_D	Plate.99	RNF139	0.85	-0.160786059174451	pearson	1	Ttest_pvalue	Coefficient_of_eigenassay	SVD_pCMs_only2CTb	NoPrepr	SVD	6451	PRCT_no2-Tx18_D	N	Kept components	PRCT
Drug	D_RCT	PRCT_no2	Cell_line.Tx18_D	Plate.99	RNF14	0.85	-0.113164117512173	pearson	1	Ttest_pvalue	Coefficient_of_eigenassay	SVD_pCMs_only2CTb	NoPrepr	SVD	8370	PRCT_no2-Tx18_D	N	Kept components	PRCT
Drug	D_RCT	PRCT_no2	Cell_line.Tx18_D	Plate.99	RNF141	0.85	-0.196416455029931	pearson	1	Ttest_pvalue	Coefficient_of_eigenassay	SVD_pCMs_only2CTb	NoPrepr	SVD	5326	PRCT_no2-Tx18_D	N	Kept components	PRCT
Drug	D_RCT	PRCT_no2	Cell_line.Tx18_D	Plate.99	RNF144A	0.85	-0.2752673283206	pearson	1	Ttest_pvalue	Coefficient_of_eigenassay	SVD_pCMs_only2CTb	NoPrepr	SVD	3349	PRCT_no2-Tx18_D	N	Kept components	PRCT
Drug	D_RCT	PRCT_no2	Cell_line.Tx18_D	Plate.99	RNF144B	0.85	0.107605908308133	pearson	1	Ttest_pvalue	Coefficient_of_eigenassay	SVD_pCMs_only2CTb	NoPrepr	SVD	8589	PRCT_no2-Tx18_D	N	Kept components	PRCT
Drug	D_RCT	PRCT_no2	Cell_line.Tx18_D	Plate.99	RNF145	0.85	-0.494020596983296	pearson	1	Ttest_pvalue	Coefficient_of_eigenassay	SVD_pCMs_only2CTb	NoPrepr	SVD	935	PRCT_no2-Tx18_D	N	Kept components	PRCT
Drug	D_RCT	PRCT_no2	Cell_line.Tx18_D	Plate.99	RNF146	0.85	0.00101315700779712	pearson	1	Ttest_pvalue	Coefficient_of_eigenassay	SVD_pCMs_only2CTb	NoPrepr	SVD	15138	PRCT_no2-Tx18_D	N	Kept components	PRCT
Drug	D_RCT	PRCT_no2	Cell_line.Tx18_D	Plate.99	RNF149	0.85	-0.129817522066238	pearson	1	Ttest_pvalue	Coefficient_of_eigenassay	SVD_pCMs_only2CTb	NoPrepr	SVD	7637	PRCT_no2-Tx18_D	N	Kept components	PRCT
Drug	D_RCT	PRCT_no2	Cell_line.Tx18_D	Plate.99	RNF150	0.85	-0.20953355772276	pearson	1	Ttest_pvalue	Coefficient_of_eigenassay	SVD_pCMs_only2CTb	NoPrepr	SVD	4944	PRCT_no2-Tx18_D	N	Kept components	PRCT
Drug	D_RCT	PRCT_no2	Cell_line.Tx18_D	Plate.99	RNF152	0.85	0.264052251747028	pearson	1	Ttest_pvalue	Coefficient_of_eigenassay	SVD_pCMs_only2CTb	NoPrepr	SVD	3589	PRCT_no2-Tx18_D	N	Kept components	PRCT
Drug	D_RCT	PRCT_no2	Cell_line.Tx18_D	Plate.99	RNF157	0.85	0.0271231209529943	pearson	1	Ttest_pvalue	Coefficient_of_eigenassay	SVD_pCMs_only2CTb	NoPrepr	SVD	12964	PRCT_no2-Tx18_D	N	Kept components	PRCT
Drug	D_RCT	PRCT_no2	Cell_line.Tx18_D	Plate.99	RNF165	0.85	0.0164166205557847	pearson	1	Ttest_pvalue	Coefficient_of_eigenassay	SVD_pCMs_only2CTb	NoPrepr	SVD	13730	PRCT_no2-Tx18_D	N	Kept components	PRCT
Drug	D_RCT	PRCT_no2	Cell_line.Tx18_D	Plate.99	RNF166	0.85	0.0209556333186725	pearson	1	Ttest_pvalue	Coefficient_of_eigenassay	SVD_pCMs_only2CTb	NoPrepr	SVD	13373	PRCT_no2-Tx18_D	N	Kept components	PRCT
Drug	D_RCT	PRCT_no2	Cell_line.Tx18_D	Plate.99	RNF167	0.85	-0.36011447559354	pearson	1	Ttest_pvalue	Coefficient_of_eigenassay	SVD_pCMs_only2CTb	NoPrepr	SVD	2044	PRCT_no2-Tx18_D	N	Kept components	PRCT
Drug	D_RCT	PRCT_no2	Cell_line.Tx18_D	Plate.99	RNF168	0.85	-0.461491210300845	pearson	1	Ttest_pvalue	Coefficient_of_eigenassay	SVD_pCMs_only2CTb	NoPrepr	SVD	1143	PRCT_no2-Tx18_D	N	Kept components	PRCT
Drug	D_RCT	PRCT_no2	Cell_line.Tx18_D	Plate.99	RNF169	0.85	0.154392681393715	pearson	1	Ttest_pvalue	Coefficient_of_eigenassay	SVD_pCMs_only2CTb	NoPrepr	SVD	6679	PRCT_no2-Tx18_D	N	Kept components	PRCT
Drug	D_RCT	PRCT_no2	Cell_line.Tx18_D	Plate.99	RNF17	0.85	0.00827235314676095	pearson	1	Ttest_pvalue	Coefficient_of_eigenassay	SVD_pCMs_only2CTb	NoPrepr	SVD	14388	PRCT_no2-Tx18_D	N	Kept components	PRCT
Drug	D_RCT	PRCT_no2	Cell_line.Tx18_D	Plate.99	RNF170	0.85	0.073179625234169	pearson	1	Ttest_pvalue	Coefficient_of_eigenassay	SVD_pCMs_only2CTb	NoPrepr	SVD	10229	PRCT_no2-Tx18_D	N	Kept components	PRCT
Drug	D_RCT	PRCT_no2	Cell_line.Tx18_D	Plate.99	RNF175	0.85	0.0432512935204939	pearson	1	Ttest_pvalue	Coefficient_of_eigenassay	SVD_pCMs_only2CTb	NoPrepr	SVD	11945	PRCT_no2-Tx18_D	N	Kept components	PRCT
Drug	D_RCT	PRCT_no2	Cell_line.Tx18_D	Plate.99	RNF180	0.85	-0.107589454287511	pearson	1	Ttest_pvalue	Coefficient_of_eigenassay	SVD_pCMs_only2CTb	NoPrepr	SVD	8591	PRCT_no2-Tx18_D	N	Kept components	PRCT
Drug	D_RCT	PRCT_no2	Cell_line.Tx18_D	Plate.99	RNF181	0.85	-0.0592212167274562	pearson	1	Ttest_pvalue	Coefficient_of_eigenassay	SVD_pCMs_only2CTb	NoPrepr	SVD	10970	PRCT_no2-Tx18_D	N	Kept components	PRCT
Drug	D_RCT	PRCT_no2	Cell_line.Tx18_D	Plate.99	RNF182	0.85	-0.137561018472777	pearson	1	Ttest_pvalue	Coefficient_of_eigenassay	SVD_pCMs_only2CTb	NoPrepr	SVD	7346	PRCT_no2-Tx18_D	N	Kept components	PRCT
Drug	D_RCT	PRCT_no2	Cell_line.Tx18_D	Plate.99	RNF185	0.85	-0.34669968849916	pearson	1	Ttest_pvalue	Coefficient_of_eigenassay	SVD_pCMs_only2CTb	NoPrepr	SVD	2209	PRCT_no2-Tx18_D	N	Kept components	PRCT
Drug	D_RCT	PRCT_no2	Cell_line.Tx18_D	Plate.99	RNF187	0.85	0.0402135519830357	pearson	1	Ttest_pvalue	Coefficient_of_eigenassay	SVD_pCMs_only2CTb	NoPrepr	SVD	12157	PRCT_no2-Tx18_D	N	Kept components	PRCT
Drug	D_RCT	PRCT_no2	Cell_line.Tx18_D	Plate.99	RNF19A	0.85	-0.204789961441179	pearson	1	Ttest_pvalue	Coefficient_of_eigenassay	SVD_pCMs_only2CTb	NoPrepr	SVD	5080	PRCT_no2-Tx18_D	N	Kept components	PRCT
Drug	D_RCT	PRCT_no2	Cell_line.Tx18_D	Plate.99	RNF19B	0.85	-0.0909976903426369	pearson	1	Ttest_pvalue	Coefficient_of_eigenassay	SVD_pCMs_only2CTb	NoPrepr	SVD	9338	PRCT_no2-Tx18_D	N	Kept components	PRCT
Drug	D_RCT	PRCT_no2	Cell_line.Tx18_D	Plate.99	RNF2	0.85	0.0119768881147643	pearson	1	Ttest_pvalue	Coefficient_of_eigenassay	SVD_pCMs_only2CTb	NoPrepr	SVD	14078	PRCT_no2-Tx18_D	N	Kept components	PRCT
Drug	D_RCT	PRCT_no2	Cell_line.Tx18_D	Plate.99	RNF20	0.85	-0.188808329526916	pearson	1	Ttest_pvalue	Coefficient_of_eigenassay	SVD_pCMs_only2CTb	NoPrepr	SVD	5548	PRCT_no2-Tx18_D	N	Kept components	PRCT
Drug	D_RCT	PRCT_no2	Cell_line.Tx18_D	Plate.99	RNF207	0.85	-0.105853687146292	pearson	1	Ttest_pvalue	Coefficient_of_eigenassay	SVD_pCMs_only2CTb	NoPrepr	SVD	8672	PRCT_no2-Tx18_D	N	Kept components	PRCT
Drug	D_RCT	PRCT_no2	Cell_line.Tx18_D	Plate.99	RNF208	0.85	-0.0135523547336604	pearson	1	Ttest_pvalue	Coefficient_of_eigenassay	SVD_pCMs_only2CTb	NoPrepr	SVD	13943	PRCT_no2-Tx18_D	N	Kept components	PRCT
Drug	D_RCT	PRCT_no2	Cell_line.Tx18_D	Plate.99	RNF212	0.85	0.0398972814480037	pearson	1	Ttest_pvalue	Coefficient_of_eigenassay	SVD_pCMs_only2CTb	NoPrepr	SVD	12173	PRCT_no2-Tx18_D	N	Kept components	PRCT
Drug	D_RCT	PRCT_no2	Cell_line.Tx18_D	Plate.99	RNF212B	0.85	0.0482506130374839	pearson	1	Ttest_pvalue	Coefficient_of_eigenassay	SVD_pCMs_only2CTb	NoPrepr	SVD	11624	PRCT_no2-Tx18_D	N	Kept components	PRCT
Drug	D_RCT	PRCT_no2	Cell_line.Tx18_D	Plate.99	RNF213	0.85	0.189855932487943	pearson	1	Ttest_pvalue	Coefficient_of_eigenassay	SVD_pCMs_only2CTb	NoPrepr	SVD	5520	PRCT_no2-Tx18_D	N	Kept components	PRCT
Drug	D_RCT	PRCT_no2	Cell_line.Tx18_D	Plate.99	RNF214	0.85	-0.232977996940451	pearson	1	Ttest_pvalue	Coefficient_of_eigenassay	SVD_pCMs_only2CTb	NoPrepr	SVD	4322	PRCT_no2-Tx18_D	N	Kept components	PRCT
Drug	D_RCT	PRCT_no2	Cell_line.Tx18_D	Plate.99	RNF215	0.85	0.0303043202833307	pearson	1	Ttest_pvalue	Coefficient_of_eigenassay	SVD_pCMs_only2CTb	NoPrepr	SVD	12787	PRCT_no2-Tx18_D	N	Kept components	PRCT
Drug	D_RCT	PRCT_no2	Cell_line.Tx18_D	Plate.99	RNF216	0.85	-0.0307806854648124	pearson	1	Ttest_pvalue	Coefficient_of_eigenassay	SVD_pCMs_only2CTb	NoPrepr	SVD	12756	PRCT_no2-Tx18_D	N	Kept components	PRCT
Drug	D_RCT	PRCT_no2	Cell_line.Tx18_D	Plate.99	RNF217	0.85	1.84042039147056	pearson	1	Ttest_pvalue	Coefficient_of_eigenassay	SVD_pCMs_only2CTb	NoPrepr	SVD	10	PRCT_no2-Tx18_D	N	Kept components	PRCT
Drug	D_RCT	PRCT_no2	Cell_line.Tx18_D	Plate.99	RNF219	0.85	-0.121748378982766	pearson	1	Ttest_pvalue	Coefficient_of_eigenassay	SVD_pCMs_only2CTb	NoPrepr	SVD	7987	PRCT_no2-Tx18_D	N	Kept components	PRCT
Drug	D_RCT	PRCT_no2	Cell_line.Tx18_D	Plate.99	RNF220	0.85	-0.0713010183514512	pearson	1	Ttest_pvalue	Coefficient_of_eigenassay	SVD_pCMs_only2CTb	NoPrepr	SVD	10325	PRCT_no2-Tx18_D	N	Kept components	PRCT
Drug	D_RCT	PRCT_no2	Cell_line.Tx18_D	Plate.99	RNF222	0.85	0.264322878369378	pearson	1	Ttest_pvalue	Coefficient_of_eigenassay	SVD_pCMs_only2CTb	NoPrepr	SVD	3581	PRCT_no2-Tx18_D	N	Kept components	PRCT
Drug	D_RCT	PRCT_no2	Cell_line.Tx18_D	Plate.99	RNF223	0.85	0.00572810298476052	pearson	1	Ttest_pvalue	Coefficient_of_eigenassay	SVD_pCMs_only2CTb	NoPrepr	SVD	14593	PRCT_no2-Tx18_D	N	Kept components	PRCT
Drug	D_RCT	PRCT_no2	Cell_line.Tx18_D	Plate.99	RNF224	0.85	0.295112565249389	pearson	1	Ttest_pvalue	Coefficient_of_eigenassay	SVD_pCMs_only2CTb	NoPrepr	SVD	2992	PRCT_no2-Tx18_D	N	Kept components	PRCT
Drug	D_RCT	PRCT_no2	Cell_line.Tx18_D	Plate.99	RNF225	0.85	0.0299327212667085	pearson	1	Ttest_pvalue	Coefficient_of_eigenassay	SVD_pCMs_only2CTb	NoPrepr	SVD	12806	PRCT_no2-Tx18_D	N	Kept components	PRCT
Drug	D_RCT	PRCT_no2	Cell_line.Tx18_D	Plate.99	RNF24	0.85	-0.0911843199777014	pearson	1	Ttest_pvalue	Coefficient_of_eigenassay	SVD_pCMs_only2CTb	NoPrepr	SVD	9333	PRCT_no2-Tx18_D	N	Kept components	PRCT
Drug	D_RCT	PRCT_no2	Cell_line.Tx18_D	Plate.99	RNF25	0.85	0.0755587422979893	pearson	1	Ttest_pvalue	Coefficient_of_eigenassay	SVD_pCMs_only2CTb	NoPrepr	SVD	10096	PRCT_no2-Tx18_D	N	Kept components	PRCT
Drug	D_RCT	PRCT_no2	Cell_line.Tx18_D	Plate.99	RNF26	0.85	0.015159954613863	pearson	1	Ttest_pvalue	Coefficient_of_eigenassay	SVD_pCMs_only2CTb	NoPrepr	SVD	13822	PRCT_no2-Tx18_D	N	Kept components	PRCT
Drug	D_RCT	PRCT_no2	Cell_line.Tx18_D	Plate.99	RNF31	0.85	-0.0543162038295699	pearson	1	Ttest_pvalue	Coefficient_of_eigenassay	SVD_pCMs_only2CTb	NoPrepr	SVD	11270	PRCT_no2-Tx18_D	N	Kept components	PRCT
Drug	D_RCT	PRCT_no2	Cell_line.Tx18_D	Plate.99	RNF32	0.85	0.0293135563633376	pearson	1	Ttest_pvalue	Coefficient_of_eigenassay	SVD_pCMs_only2CTb	NoPrepr	SVD	12835	PRCT_no2-Tx18_D	N	Kept components	PRCT
Drug	D_RCT	PRCT_no2	Cell_line.Tx18_D	Plate.99	RNF34	0.85	-0.333972188584754	pearson	1	Ttest_pvalue	Coefficient_of_eigenassay	SVD_pCMs_only2CTb	NoPrepr	SVD	2370	PRCT_no2-Tx18_D	N	Kept components	PRCT
Drug	D_RCT	PRCT_no2	Cell_line.Tx18_D	Plate.99	RNF38	0.85	-0.327114157322993	pearson	1	Ttest_pvalue	Coefficient_of_eigenassay	SVD_pCMs_only2CTb	NoPrepr	SVD	2467	PRCT_no2-Tx18_D	N	Kept components	PRCT
Drug	D_RCT	PRCT_no2	Cell_line.Tx18_D	Plate.99	RNF4	0.85	-0.21290433093078	pearson	1	Ttest_pvalue	Coefficient_of_eigenassay	SVD_pCMs_only2CTb	NoPrepr	SVD	4838	PRCT_no2-Tx18_D	N	Kept components	PRCT
Drug	D_RCT	PRCT_no2	Cell_line.Tx18_D	Plate.99	RNF40	0.85	0.0678067492688517	pearson	1	Ttest_pvalue	Coefficient_of_eigenassay	SVD_pCMs_only2CTb	NoPrepr	SVD	10502	PRCT_no2-Tx18_D	N	Kept components	PRCT
Drug	D_RCT	PRCT_no2	Cell_line.Tx18_D	Plate.99	RNF41	0.85	-0.0980002410723703	pearson	1	Ttest_pvalue	Coefficient_of_eigenassay	SVD_pCMs_only2CTb	NoPrepr	SVD	8999	PRCT_no2-Tx18_D	N	Kept components	PRCT
Drug	D_RCT	PRCT_no2	Cell_line.Tx18_D	Plate.99	RNF43	0.85	0.157116342916193	pearson	1	Ttest_pvalue	Coefficient_of_eigenassay	SVD_pCMs_only2CTb	NoPrepr	SVD	6593	PRCT_no2-Tx18_D	N	Kept components	PRCT
Drug	D_RCT	PRCT_no2	Cell_line.Tx18_D	Plate.99	RNF44	0.85	-0.0208143633483563	pearson	1	Ttest_pvalue	Coefficient_of_eigenassay	SVD_pCMs_only2CTb	NoPrepr	SVD	13384	PRCT_no2-Tx18_D	N	Kept components	PRCT
Drug	D_RCT	PRCT_no2	Cell_line.Tx18_D	Plate.99	RNF6	0.85	-0.0927461866475324	pearson	1	Ttest_pvalue	Coefficient_of_eigenassay	SVD_pCMs_only2CTb	NoPrepr	SVD	9248	PRCT_no2-Tx18_D	N	Kept components	PRCT
Drug	D_RCT	PRCT_no2	Cell_line.Tx18_D	Plate.99	RNF7	0.85	-0.329926665441204	pearson	1	Ttest_pvalue	Coefficient_of_eigenassay	SVD_pCMs_only2CTb	NoPrepr	SVD	2430	PRCT_no2-Tx18_D	N	Kept components	PRCT
Drug	D_RCT	PRCT_no2	Cell_line.Tx18_D	Plate.99	RNF8	0.85	-0.232391447068713	pearson	1	Ttest_pvalue	Coefficient_of_eigenassay	SVD_pCMs_only2CTb	NoPrepr	SVD	4339	PRCT_no2-Tx18_D	N	Kept components	PRCT
Drug	D_RCT	PRCT_no2	Cell_line.Tx18_D	Plate.99	RNFT1	0.85	-0.599350025276018	pearson	1	Ttest_pvalue	Coefficient_of_eigenassay	SVD_pCMs_only2CTb	NoPrepr	SVD	478	PRCT_no2-Tx18_D	N	Kept components	PRCT
Drug	D_RCT	PRCT_no2	Cell_line.Tx18_D	Plate.99	RNFT2	0.85	0.0285055866003646	pearson	1	Ttest_pvalue	Coefficient_of_eigenassay	SVD_pCMs_only2CTb	NoPrepr	SVD	12882	PRCT_no2-Tx18_D	N	Kept components	PRCT
Drug	D_RCT	PRCT_no2	Cell_line.Tx18_D	Plate.99	RNGTT	0.85	0.113830785342898	pearson	1	Ttest_pvalue	Coefficient_of_eigenassay	SVD_pCMs_only2CTb	NoPrepr	SVD	8344	PRCT_no2-Tx18_D	N	Kept components	PRCT
Drug	D_RCT	PRCT_no2	Cell_line.Tx18_D	Plate.99	RNLS	0.85	0.0105985304752045	pearson	1	Ttest_pvalue	Coefficient_of_eigenassay	SVD_pCMs_only2CTb	NoPrepr	SVD	14195	PRCT_no2-Tx18_D	N	Kept components	PRCT
Drug	D_RCT	PRCT_no2	Cell_line.Tx18_D	Plate.99	RNMT	0.85	-0.420930472985698	pearson	1	Ttest_pvalue	Coefficient_of_eigenassay	SVD_pCMs_only2CTb	NoPrepr	SVD	1412	PRCT_no2-Tx18_D	N	Kept components	PRCT
Drug	D_RCT	PRCT_no2	Cell_line.Tx18_D	Plate.99	RNPC3	0.85	-0.235678808318946	pearson	1	Ttest_pvalue	Coefficient_of_eigenassay	SVD_pCMs_only2CTb	NoPrepr	SVD	4252	PRCT_no2-Tx18_D	N	Kept components	PRCT
Drug	D_RCT	PRCT_no2	Cell_line.Tx18_D	Plate.99	RNPEP	0.85	0.071884190545603	pearson	1	Ttest_pvalue	Coefficient_of_eigenassay	SVD_pCMs_only2CTb	NoPrepr	SVD	10291	PRCT_no2-Tx18_D	N	Kept components	PRCT
Drug	D_RCT	PRCT_no2	Cell_line.Tx18_D	Plate.99	RNPEPL1	0.85	0.100234516022421	pearson	1	Ttest_pvalue	Coefficient_of_eigenassay	SVD_pCMs_only2CTb	NoPrepr	SVD	8906	PRCT_no2-Tx18_D	N	Kept components	PRCT
Drug	D_RCT	PRCT_no2	Cell_line.Tx18_D	Plate.99	RNPS1	0.85	-0.164868207507917	pearson	1	Ttest_pvalue	Coefficient_of_eigenassay	SVD_pCMs_only2CTb	NoPrepr	SVD	6321	PRCT_no2-Tx18_D	N	Kept components	PRCT
Drug	D_RCT	PRCT_no2	Cell_line.Tx18_D	Plate.99	ROBO1	0.85	-0.237793955080565	pearson	1	Ttest_pvalue	Coefficient_of_eigenassay	SVD_pCMs_only2CTb	NoPrepr	SVD	4195	PRCT_no2-Tx18_D	N	Kept components	PRCT
Drug	D_RCT	PRCT_no2	Cell_line.Tx18_D	Plate.99	ROBO2	0.85	-0.0612513554128556	pearson	1	Ttest_pvalue	Coefficient_of_eigenassay	SVD_pCMs_only2CTb	NoPrepr	SVD	10859	PRCT_no2-Tx18_D	N	Kept components	PRCT
Drug	D_RCT	PRCT_no2	Cell_line.Tx18_D	Plate.99	ROBO3	0.85	0.358747036268321	pearson	1	Ttest_pvalue	Coefficient_of_eigenassay	SVD_pCMs_only2CTb	NoPrepr	SVD	2062	PRCT_no2-Tx18_D	N	Kept components	PRCT
Drug	D_RCT	PRCT_no2	Cell_line.Tx18_D	Plate.99	ROBO4	0.85	-0.0816013561259377	pearson	1	Ttest_pvalue	Coefficient_of_eigenassay	SVD_pCMs_only2CTb	NoPrepr	SVD	9785	PRCT_no2-Tx18_D	N	Kept components	PRCT
Drug	D_RCT	PRCT_no2	Cell_line.Tx18_D	Plate.99	ROCK1	0.85	-0.306887061274925	pearson	1	Ttest_pvalue	Coefficient_of_eigenassay	SVD_pCMs_only2CTb	NoPrepr	SVD	2770	PRCT_no2-Tx18_D	N	Kept components	PRCT
Drug	D_RCT	PRCT_no2	Cell_line.Tx18_D	Plate.99	ROCK2	0.85	-0.0176503498331122	pearson	1	Ttest_pvalue	Coefficient_of_eigenassay	SVD_pCMs_only2CTb	NoPrepr	SVD	13634	PRCT_no2-Tx18_D	N	Kept components	PRCT
Drug	D_RCT	PRCT_no2	Cell_line.Tx18_D	Plate.99	ROGDI	0.85	-0.00924804537078705	pearson	1	Ttest_pvalue	Coefficient_of_eigenassay	SVD_pCMs_only2CTb	NoPrepr	SVD	14311	PRCT_no2-Tx18_D	N	Kept components	PRCT
Drug	D_RCT	PRCT_no2	Cell_line.Tx18_D	Plate.99	ROM1	0.85	0.0249451690452261	pearson	1	Ttest_pvalue	Coefficient_of_eigenassay	SVD_pCMs_only2CTb	NoPrepr	SVD	13090	PRCT_no2-Tx18_D	N	Kept components	PRCT
Drug	D_RCT	PRCT_no2	Cell_line.Tx18_D	Plate.99	ROMO1	0.85	0.520498495751746	pearson	1	Ttest_pvalue	Coefficient_of_eigenassay	SVD_pCMs_only2CTb	NoPrepr	SVD	786	PRCT_no2-Tx18_D	N	Kept components	PRCT
Drug	D_RCT	PRCT_no2	Cell_line.Tx18_D	Plate.99	ROPN1L	0.85	0.0668593133892543	pearson	1	Ttest_pvalue	Coefficient_of_eigenassay	SVD_pCMs_only2CTb	NoPrepr	SVD	10559	PRCT_no2-Tx18_D	N	Kept components	PRCT
Drug	D_RCT	PRCT_no2	Cell_line.Tx18_D	Plate.99	ROR1	0.85	-0.0562903833693466	pearson	1	Ttest_pvalue	Coefficient_of_eigenassay	SVD_pCMs_only2CTb	NoPrepr	SVD	11149	PRCT_no2-Tx18_D	N	Kept components	PRCT
Drug	D_RCT	PRCT_no2	Cell_line.Tx18_D	Plate.99	ROR2	0.85	-0.0545991258279567	pearson	1	Ttest_pvalue	Coefficient_of_eigenassay	SVD_pCMs_only2CTb	NoPrepr	SVD	11254	PRCT_no2-Tx18_D	N	Kept components	PRCT
Drug	D_RCT	PRCT_no2	Cell_line.Tx18_D	Plate.99	RORA	0.85	-0.691443008399654	pearson	1	Ttest_pvalue	Coefficient_of_eigenassay	SVD_pCMs_only2CTb	NoPrepr	SVD	303	PRCT_no2-Tx18_D	N	Kept components	PRCT
Drug	D_RCT	PRCT_no2	Cell_line.Tx18_D	Plate.99	RORB	0.85	-0.149405951516327	pearson	1	Ttest_pvalue	Coefficient_of_eigenassay	SVD_pCMs_only2CTb	NoPrepr	SVD	6873	PRCT_no2-Tx18_D	N	Kept components	PRCT
Drug	D_RCT	PRCT_no2	Cell_line.Tx18_D	Plate.99	RP1	0.85	0.00197412022000487	pearson	1	Ttest_pvalue	Coefficient_of_eigenassay	SVD_pCMs_only2CTb	NoPrepr	SVD	14997	PRCT_no2-Tx18_D	N	Kept components	PRCT
Drug	D_RCT	PRCT_no2	Cell_line.Tx18_D	Plate.99	RP2	0.85	-0.009392708986458	pearson	1	Ttest_pvalue	Coefficient_of_eigenassay	SVD_pCMs_only2CTb	NoPrepr	SVD	14300	PRCT_no2-Tx18_D	N	Kept components	PRCT
Drug	D_RCT	PRCT_no2	Cell_line.Tx18_D	Plate.99	RP9	0.85	-0.149703243176252	pearson	1	Ttest_pvalue	Coefficient_of_eigenassay	SVD_pCMs_only2CTb	NoPrepr	SVD	6858	PRCT_no2-Tx18_D	N	Kept components	PRCT
Drug	D_RCT	PRCT_no2	Cell_line.Tx18_D	Plate.99	RPA1	0.85	-0.27316609443816	pearson	1	Ttest_pvalue	Coefficient_of_eigenassay	SVD_pCMs_only2CTb	NoPrepr	SVD	3388	PRCT_no2-Tx18_D	N	Kept components	PRCT
Drug	D_RCT	PRCT_no2	Cell_line.Tx18_D	Plate.99	RPA2	0.85	-0.225746501041255	pearson	1	Ttest_pvalue	Coefficient_of_eigenassay	SVD_pCMs_only2CTb	NoPrepr	SVD	4503	PRCT_no2-Tx18_D	N	Kept components	PRCT
Drug	D_RCT	PRCT_no2	Cell_line.Tx18_D	Plate.99	RPA3	0.85	-0.0379744965661084	pearson	1	Ttest_pvalue	Coefficient_of_eigenassay	SVD_pCMs_only2CTb	NoPrepr	SVD	12296	PRCT_no2-Tx18_D	N	Kept components	PRCT
Drug	D_RCT	PRCT_no2	Cell_line.Tx18_D	Plate.99	RPA4	0.85	-0.00171979571725562	pearson	1	Ttest_pvalue	Coefficient_of_eigenassay	SVD_pCMs_only2CTb	NoPrepr	SVD	15035	PRCT_no2-Tx18_D	N	Kept components	PRCT
Drug	D_RCT	PRCT_no2	Cell_line.Tx18_D	Plate.99	RPAIN	0.85	-0.0639451278224392	pearson	1	Ttest_pvalue	Coefficient_of_eigenassay	SVD_pCMs_only2CTb	NoPrepr	SVD	10701	PRCT_no2-Tx18_D	N	Kept components	PRCT
Drug	D_RCT	PRCT_no2	Cell_line.Tx18_D	Plate.99	RPAP1	0.85	-0.149998452701339	pearson	1	Ttest_pvalue	Coefficient_of_eigenassay	SVD_pCMs_only2CTb	NoPrepr	SVD	6842	PRCT_no2-Tx18_D	N	Kept components	PRCT
Drug	D_RCT	PRCT_no2	Cell_line.Tx18_D	Plate.99	RPAP2	0.85	0.170611639661383	pearson	1	Ttest_pvalue	Coefficient_of_eigenassay	SVD_pCMs_only2CTb	NoPrepr	SVD	6141	PRCT_no2-Tx18_D	N	Kept components	PRCT
Drug	D_RCT	PRCT_no2	Cell_line.Tx18_D	Plate.99	RPAP3	0.85	-0.387703858906528	pearson	1	Ttest_pvalue	Coefficient_of_eigenassay	SVD_pCMs_only2CTb	NoPrepr	SVD	1745	PRCT_no2-Tx18_D	N	Kept components	PRCT
Drug	D_RCT	PRCT_no2	Cell_line.Tx18_D	Plate.99	RPE	0.85	-0.191728784600016	pearson	1	Ttest_pvalue	Coefficient_of_eigenassay	SVD_pCMs_only2CTb	NoPrepr	SVD	5475	PRCT_no2-Tx18_D	N	Kept components	PRCT
Drug	D_RCT	PRCT_no2	Cell_line.Tx18_D	Plate.99	RPE65	0.85	-0.0224450691525801	pearson	1	Ttest_pvalue	Coefficient_of_eigenassay	SVD_pCMs_only2CTb	NoPrepr	SVD	13263	PRCT_no2-Tx18_D	N	Kept components	PRCT
Drug	D_RCT	PRCT_no2	Cell_line.Tx18_D	Plate.99	RPF1	0.85	-0.105184511864607	pearson	1	Ttest_pvalue	Coefficient_of_eigenassay	SVD_pCMs_only2CTb	NoPrepr	SVD	8692	PRCT_no2-Tx18_D	N	Kept components	PRCT
Drug	D_RCT	PRCT_no2	Cell_line.Tx18_D	Plate.99	RPF2	0.85	-0.106442774918032	pearson	1	Ttest_pvalue	Coefficient_of_eigenassay	SVD_pCMs_only2CTb	NoPrepr	SVD	8648	PRCT_no2-Tx18_D	N	Kept components	PRCT
Drug	D_RCT	PRCT_no2	Cell_line.Tx18_D	Plate.99	RPGR	0.85	-0.240256168281043	pearson	1	Ttest_pvalue	Coefficient_of_eigenassay	SVD_pCMs_only2CTb	NoPrepr	SVD	4114	PRCT_no2-Tx18_D	N	Kept components	PRCT
Drug	D_RCT	PRCT_no2	Cell_line.Tx18_D	Plate.99	RPGRIP1	0.85	-0.00646557034352668	pearson	1	Ttest_pvalue	Coefficient_of_eigenassay	SVD_pCMs_only2CTb	NoPrepr	SVD	14529	PRCT_no2-Tx18_D	N	Kept components	PRCT
Drug	D_RCT	PRCT_no2	Cell_line.Tx18_D	Plate.99	RPGRIP1L	0.85	0.0321752944691095	pearson	1	Ttest_pvalue	Coefficient_of_eigenassay	SVD_pCMs_only2CTb	NoPrepr	SVD	12666	PRCT_no2-Tx18_D	N	Kept components	PRCT
Drug	D_RCT	PRCT_no2	Cell_line.Tx18_D	Plate.99	RPH3A	0.85	0.0531417980927538	pearson	1	Ttest_pvalue	Coefficient_of_eigenassay	SVD_pCMs_only2CTb	NoPrepr	SVD	11338	PRCT_no2-Tx18_D	N	Kept components	PRCT
Drug	D_RCT	PRCT_no2	Cell_line.Tx18_D	Plate.99	RPH3AL	0.85	0.128752201675251	pearson	1	Ttest_pvalue	Coefficient_of_eigenassay	SVD_pCMs_only2CTb	NoPrepr	SVD	7687	PRCT_no2-Tx18_D	N	Kept components	PRCT
Drug	D_RCT	PRCT_no2	Cell_line.Tx18_D	Plate.99	RPIA	0.85	0.0486792637593204	pearson	1	Ttest_pvalue	Coefficient_of_eigenassay	SVD_pCMs_only2CTb	NoPrepr	SVD	11597	PRCT_no2-Tx18_D	N	Kept components	PRCT
Drug	D_RCT	PRCT_no2	Cell_line.Tx18_D	Plate.99	RPL10	0.85	-0.130691260920378	pearson	1	Ttest_pvalue	Coefficient_of_eigenassay	SVD_pCMs_only2CTb	NoPrepr	SVD	7598	PRCT_no2-Tx18_D	N	Kept components	PRCT
Drug	D_RCT	PRCT_no2	Cell_line.Tx18_D	Plate.99	RPL10A	0.85	-0.284640964470217	pearson	1	Ttest_pvalue	Coefficient_of_eigenassay	SVD_pCMs_only2CTb	NoPrepr	SVD	3177	PRCT_no2-Tx18_D	N	Kept components	PRCT
Drug	D_RCT	PRCT_no2	Cell_line.Tx18_D	Plate.99	RPL11	0.85	-0.862683067716605	pearson	1	Ttest_pvalue	Coefficient_of_eigenassay	SVD_pCMs_only2CTb	NoPrepr	SVD	134	PRCT_no2-Tx18_D	N	Kept components	PRCT
Drug	D_RCT	PRCT_no2	Cell_line.Tx18_D	Plate.99	RPL12	0.85	-0.394650814043833	pearson	1	Ttest_pvalue	Coefficient_of_eigenassay	SVD_pCMs_only2CTb	NoPrepr	SVD	1668	PRCT_no2-Tx18_D	N	Kept components	PRCT
Drug	D_RCT	PRCT_no2	Cell_line.Tx18_D	Plate.99	RPL13	0.85	0.0559037623011031	pearson	1	Ttest_pvalue	Coefficient_of_eigenassay	SVD_pCMs_only2CTb	NoPrepr	SVD	11173	PRCT_no2-Tx18_D	N	Kept components	PRCT
Drug	D_RCT	PRCT_no2	Cell_line.Tx18_D	Plate.99	RPL13A	0.85	-0.110023786003006	pearson	1	Ttest_pvalue	Coefficient_of_eigenassay	SVD_pCMs_only2CTb	NoPrepr	SVD	8504	PRCT_no2-Tx18_D	N	Kept components	PRCT
Drug	D_RCT	PRCT_no2	Cell_line.Tx18_D	Plate.99	RPL14	0.85	-0.29908594980354	pearson	1	Ttest_pvalue	Coefficient_of_eigenassay	SVD_pCMs_only2CTb	NoPrepr	SVD	2930	PRCT_no2-Tx18_D	N	Kept components	PRCT
Drug	D_RCT	PRCT_no2	Cell_line.Tx18_D	Plate.99	RPL15	0.85	-0.23285236249552	pearson	1	Ttest_pvalue	Coefficient_of_eigenassay	SVD_pCMs_only2CTb	NoPrepr	SVD	4325	PRCT_no2-Tx18_D	N	Kept components	PRCT
Drug	D_RCT	PRCT_no2	Cell_line.Tx18_D	Plate.99	RPL17	0.85	0.0321423965887449	pearson	1	Ttest_pvalue	Coefficient_of_eigenassay	SVD_pCMs_only2CTb	NoPrepr	SVD	12669	PRCT_no2-Tx18_D	N	Kept components	PRCT
Drug	D_RCT	PRCT_no2	Cell_line.Tx18_D	Plate.99	RPL18	0.85	-0.0652091324426062	pearson	1	Ttest_pvalue	Coefficient_of_eigenassay	SVD_pCMs_only2CTb	NoPrepr	SVD	10645	PRCT_no2-Tx18_D	N	Kept components	PRCT
Drug	D_RCT	PRCT_no2	Cell_line.Tx18_D	Plate.99	RPL18A	0.85	0.29784377354026	pearson	1	Ttest_pvalue	Coefficient_of_eigenassay	SVD_pCMs_only2CTb	NoPrepr	SVD	2947	PRCT_no2-Tx18_D	N	Kept components	PRCT
Drug	D_RCT	PRCT_no2	Cell_line.Tx18_D	Plate.99	RPL19	0.85	-0.265871433331266	pearson	1	Ttest_pvalue	Coefficient_of_eigenassay	SVD_pCMs_only2CTb	NoPrepr	SVD	3538	PRCT_no2-Tx18_D	N	Kept components	PRCT
Drug	D_RCT	PRCT_no2	Cell_line.Tx18_D	Plate.99	RPL21	0.85	-0.233229518708922	pearson	1	Ttest_pvalue	Coefficient_of_eigenassay	SVD_pCMs_only2CTb	NoPrepr	SVD	4316	PRCT_no2-Tx18_D	N	Kept components	PRCT
Drug	D_RCT	PRCT_no2	Cell_line.Tx18_D	Plate.99	RPL22	0.85	-0.339344317494384	pearson	1	Ttest_pvalue	Coefficient_of_eigenassay	SVD_pCMs_only2CTb	NoPrepr	SVD	2291	PRCT_no2-Tx18_D	N	Kept components	PRCT
Drug	D_RCT	PRCT_no2	Cell_line.Tx18_D	Plate.99	RPL22L1	0.85	-0.766378944591036	pearson	1	Ttest_pvalue	Coefficient_of_eigenassay	SVD_pCMs_only2CTb	NoPrepr	SVD	204	PRCT_no2-Tx18_D	N	Kept components	PRCT
Drug	D_RCT	PRCT_no2	Cell_line.Tx18_D	Plate.99	RPL23	0.85	-0.553578407938839	pearson	1	Ttest_pvalue	Coefficient_of_eigenassay	SVD_pCMs_only2CTb	NoPrepr	SVD	631	PRCT_no2-Tx18_D	N	Kept components	PRCT
Drug	D_RCT	PRCT_no2	Cell_line.Tx18_D	Plate.99	RPL23A	0.85	-0.0225584129244933	pearson	1	Ttest_pvalue	Coefficient_of_eigenassay	SVD_pCMs_only2CTb	NoPrepr	SVD	13256	PRCT_no2-Tx18_D	N	Kept components	PRCT
Drug	D_RCT	PRCT_no2	Cell_line.Tx18_D	Plate.99	RPL24	0.85	-0.254439250904413	pearson	1	Ttest_pvalue	Coefficient_of_eigenassay	SVD_pCMs_only2CTb	NoPrepr	SVD	3800	PRCT_no2-Tx18_D	N	Kept components	PRCT
Drug	D_RCT	PRCT_no2	Cell_line.Tx18_D	Plate.99	RPL26	0.85	-1.15495130996871	pearson	1	Ttest_pvalue	Coefficient_of_eigenassay	SVD_pCMs_only2CTb	NoPrepr	SVD	50	PRCT_no2-Tx18_D	N	Kept components	PRCT
Drug	D_RCT	PRCT_no2	Cell_line.Tx18_D	Plate.99	RPL26L1	0.85	-0.70798993796258	pearson	1	Ttest_pvalue	Coefficient_of_eigenassay	SVD_pCMs_only2CTb	NoPrepr	SVD	269	PRCT_no2-Tx18_D	N	Kept components	PRCT
Drug	D_RCT	PRCT_no2	Cell_line.Tx18_D	Plate.99	RPL27	0.85	-0.223840575697278	pearson	1	Ttest_pvalue	Coefficient_of_eigenassay	SVD_pCMs_only2CTb	NoPrepr	SVD	4556	PRCT_no2-Tx18_D	N	Kept components	PRCT
Drug	D_RCT	PRCT_no2	Cell_line.Tx18_D	Plate.99	RPL27A	0.85	-0.329130636002579	pearson	1	Ttest_pvalue	Coefficient_of_eigenassay	SVD_pCMs_only2CTb	NoPrepr	SVD	2440	PRCT_no2-Tx18_D	N	Kept components	PRCT
Drug	D_RCT	PRCT_no2	Cell_line.Tx18_D	Plate.99	RPL28	0.85	0.172832420660998	pearson	1	Ttest_pvalue	Coefficient_of_eigenassay	SVD_pCMs_only2CTb	NoPrepr	SVD	6073	PRCT_no2-Tx18_D	N	Kept components	PRCT
Drug	D_RCT	PRCT_no2	Cell_line.Tx18_D	Plate.99	RPL29	0.85	0.0649263873834413	pearson	1	Ttest_pvalue	Coefficient_of_eigenassay	SVD_pCMs_only2CTb	NoPrepr	SVD	10659	PRCT_no2-Tx18_D	N	Kept components	PRCT
Drug	D_RCT	PRCT_no2	Cell_line.Tx18_D	Plate.99	RPL3	0.85	-0.243833852009342	pearson	1	Ttest_pvalue	Coefficient_of_eigenassay	SVD_pCMs_only2CTb	NoPrepr	SVD	4024	PRCT_no2-Tx18_D	N	Kept components	PRCT
Drug	D_RCT	PRCT_no2	Cell_line.Tx18_D	Plate.99	RPL30	0.85	-0.364879381172437	pearson	1	Ttest_pvalue	Coefficient_of_eigenassay	SVD_pCMs_only2CTb	NoPrepr	SVD	1994	PRCT_no2-Tx18_D	N	Kept components	PRCT
Drug	D_RCT	PRCT_no2	Cell_line.Tx18_D	Plate.99	RPL31	0.85	-0.316962863700544	pearson	1	Ttest_pvalue	Coefficient_of_eigenassay	SVD_pCMs_only2CTb	NoPrepr	SVD	2610	PRCT_no2-Tx18_D	N	Kept components	PRCT
Drug	D_RCT	PRCT_no2	Cell_line.Tx18_D	Plate.99	RPL32	0.85	-0.109729529816693	pearson	1	Ttest_pvalue	Coefficient_of_eigenassay	SVD_pCMs_only2CTb	NoPrepr	SVD	8516	PRCT_no2-Tx18_D	N	Kept components	PRCT
Drug	D_RCT	PRCT_no2	Cell_line.Tx18_D	Plate.99	RPL34	0.85	-0.0917849682964454	pearson	1	Ttest_pvalue	Coefficient_of_eigenassay	SVD_pCMs_only2CTb	NoPrepr	SVD	9304	PRCT_no2-Tx18_D	N	Kept components	PRCT
Drug	D_RCT	PRCT_no2	Cell_line.Tx18_D	Plate.99	RPL35	0.85	-0.375206395372624	pearson	1	Ttest_pvalue	Coefficient_of_eigenassay	SVD_pCMs_only2CTb	NoPrepr	SVD	1884	PRCT_no2-Tx18_D	N	Kept components	PRCT
Drug	D_RCT	PRCT_no2	Cell_line.Tx18_D	Plate.99	RPL35A	0.85	-0.174554349436653	pearson	1	Ttest_pvalue	Coefficient_of_eigenassay	SVD_pCMs_only2CTb	NoPrepr	SVD	6020	PRCT_no2-Tx18_D	N	Kept components	PRCT
Drug	D_RCT	PRCT_no2	Cell_line.Tx18_D	Plate.99	RPL36	0.85	0.0655908269679442	pearson	1	Ttest_pvalue	Coefficient_of_eigenassay	SVD_pCMs_only2CTb	NoPrepr	SVD	10628	PRCT_no2-Tx18_D	N	Kept components	PRCT
Drug	D_RCT	PRCT_no2	Cell_line.Tx18_D	Plate.99	RPL36A	0.85	0.0108602255728993	pearson	1	Ttest_pvalue	Coefficient_of_eigenassay	SVD_pCMs_only2CTb	NoPrepr	SVD	14171	PRCT_no2-Tx18_D	N	Kept components	PRCT
Drug	D_RCT	PRCT_no2	Cell_line.Tx18_D	Plate.99	RPL36AL	0.85	-0.904286735474176	pearson	1	Ttest_pvalue	Coefficient_of_eigenassay	SVD_pCMs_only2CTb	NoPrepr	SVD	112	PRCT_no2-Tx18_D	N	Kept components	PRCT
Drug	D_RCT	PRCT_no2	Cell_line.Tx18_D	Plate.99	RPL37	0.85	-0.309102713720407	pearson	1	Ttest_pvalue	Coefficient_of_eigenassay	SVD_pCMs_only2CTb	NoPrepr	SVD	2730	PRCT_no2-Tx18_D	N	Kept components	PRCT
Drug	D_RCT	PRCT_no2	Cell_line.Tx18_D	Plate.99	RPL37A	0.85	-0.101166909484055	pearson	1	Ttest_pvalue	Coefficient_of_eigenassay	SVD_pCMs_only2CTb	NoPrepr	SVD	8867	PRCT_no2-Tx18_D	N	Kept components	PRCT
Drug	D_RCT	PRCT_no2	Cell_line.Tx18_D	Plate.99	RPL38	0.85	-0.403871391081088	pearson	1	Ttest_pvalue	Coefficient_of_eigenassay	SVD_pCMs_only2CTb	NoPrepr	SVD	1567	PRCT_no2-Tx18_D	N	Kept components	PRCT
Drug	D_RCT	PRCT_no2	Cell_line.Tx18_D	Plate.99	RPL39	0.85	0.320576613375063	pearson	1	Ttest_pvalue	Coefficient_of_eigenassay	SVD_pCMs_only2CTb	NoPrepr	SVD	2556	PRCT_no2-Tx18_D	N	Kept components	PRCT
Drug	D_RCT	PRCT_no2	Cell_line.Tx18_D	Plate.99	RPL39L	0.85	-0.169474877850362	pearson	1	Ttest_pvalue	Coefficient_of_eigenassay	SVD_pCMs_only2CTb	NoPrepr	SVD	6177	PRCT_no2-Tx18_D	N	Kept components	PRCT
Drug	D_RCT	PRCT_no2	Cell_line.Tx18_D	Plate.99	RPL4	0.85	-0.31403517349932	pearson	1	Ttest_pvalue	Coefficient_of_eigenassay	SVD_pCMs_only2CTb	NoPrepr	SVD	2657	PRCT_no2-Tx18_D	N	Kept components	PRCT
Drug	D_RCT	PRCT_no2	Cell_line.Tx18_D	Plate.99	RPL41	0.85	-0.527005808617079	pearson	1	Ttest_pvalue	Coefficient_of_eigenassay	SVD_pCMs_only2CTb	NoPrepr	SVD	754	PRCT_no2-Tx18_D	N	Kept components	PRCT
Drug	D_RCT	PRCT_no2	Cell_line.Tx18_D	Plate.99	RPL5	0.85	-0.57042661353493	pearson	1	Ttest_pvalue	Coefficient_of_eigenassay	SVD_pCMs_only2CTb	NoPrepr	SVD	555	PRCT_no2-Tx18_D	N	Kept components	PRCT
Drug	D_RCT	PRCT_no2	Cell_line.Tx18_D	Plate.99	RPL6	0.85	-0.547332701000598	pearson	1	Ttest_pvalue	Coefficient_of_eigenassay	SVD_pCMs_only2CTb	NoPrepr	SVD	660	PRCT_no2-Tx18_D	N	Kept components	PRCT
Drug	D_RCT	PRCT_no2	Cell_line.Tx18_D	Plate.99	RPL7	0.85	-0.377034077132005	pearson	1	Ttest_pvalue	Coefficient_of_eigenassay	SVD_pCMs_only2CTb	NoPrepr	SVD	1871	PRCT_no2-Tx18_D	N	Kept components	PRCT
Drug	D_RCT	PRCT_no2	Cell_line.Tx18_D	Plate.99	RPL7A	0.85	-0.241345210306779	pearson	1	Ttest_pvalue	Coefficient_of_eigenassay	SVD_pCMs_only2CTb	NoPrepr	SVD	4089	PRCT_no2-Tx18_D	N	Kept components	PRCT
Drug	D_RCT	PRCT_no2	Cell_line.Tx18_D	Plate.99	RPL7L1	0.85	-0.137330088047317	pearson	1	Ttest_pvalue	Coefficient_of_eigenassay	SVD_pCMs_only2CTb	NoPrepr	SVD	7351	PRCT_no2-Tx18_D	N	Kept components	PRCT
Drug	D_RCT	PRCT_no2	Cell_line.Tx18_D	Plate.99	RPL8	0.85	-0.119054199198802	pearson	1	Ttest_pvalue	Coefficient_of_eigenassay	SVD_pCMs_only2CTb	NoPrepr	SVD	8099	PRCT_no2-Tx18_D	N	Kept components	PRCT
Drug	D_RCT	PRCT_no2	Cell_line.Tx18_D	Plate.99	RPL9	0.85	-0.11940834015455	pearson	1	Ttest_pvalue	Coefficient_of_eigenassay	SVD_pCMs_only2CTb	NoPrepr	SVD	8077	PRCT_no2-Tx18_D	N	Kept components	PRCT
Drug	D_RCT	PRCT_no2	Cell_line.Tx18_D	Plate.99	RPLP0	0.85	-0.226628490672266	pearson	1	Ttest_pvalue	Coefficient_of_eigenassay	SVD_pCMs_only2CTb	NoPrepr	SVD	4484	PRCT_no2-Tx18_D	N	Kept components	PRCT
Drug	D_RCT	PRCT_no2	Cell_line.Tx18_D	Plate.99	RPLP1	0.85	-0.0599105873677442	pearson	1	Ttest_pvalue	Coefficient_of_eigenassay	SVD_pCMs_only2CTb	NoPrepr	SVD	10927	PRCT_no2-Tx18_D	N	Kept components	PRCT
Drug	D_RCT	PRCT_no2	Cell_line.Tx18_D	Plate.99	RPLP2	0.85	-0.0536878331315036	pearson	1	Ttest_pvalue	Coefficient_of_eigenassay	SVD_pCMs_only2CTb	NoPrepr	SVD	11310	PRCT_no2-Tx18_D	N	Kept components	PRCT
Drug	D_RCT	PRCT_no2	Cell_line.Tx18_D	Plate.99	RPN1	0.85	-0.176655760784622	pearson	1	Ttest_pvalue	Coefficient_of_eigenassay	SVD_pCMs_only2CTb	NoPrepr	SVD	5938	PRCT_no2-Tx18_D	N	Kept components	PRCT
Drug	D_RCT	PRCT_no2	Cell_line.Tx18_D	Plate.99	RPN2	0.85	-0.213573319519337	pearson	1	Ttest_pvalue	Coefficient_of_eigenassay	SVD_pCMs_only2CTb	NoPrepr	SVD	4817	PRCT_no2-Tx18_D	N	Kept components	PRCT
Drug	D_RCT	PRCT_no2	Cell_line.Tx18_D	Plate.99	RPP14	0.85	-0.305905023530761	pearson	1	Ttest_pvalue	Coefficient_of_eigenassay	SVD_pCMs_only2CTb	NoPrepr	SVD	2792	PRCT_no2-Tx18_D	N	Kept components	PRCT
Drug	D_RCT	PRCT_no2	Cell_line.Tx18_D	Plate.99	RPP25	0.85	0.137300408045175	pearson	1	Ttest_pvalue	Coefficient_of_eigenassay	SVD_pCMs_only2CTb	NoPrepr	SVD	7354	PRCT_no2-Tx18_D	N	Kept components	PRCT
Drug	D_RCT	PRCT_no2	Cell_line.Tx18_D	Plate.99	RPP25L	0.85	0.114471236276113	pearson	1	Ttest_pvalue	Coefficient_of_eigenassay	SVD_pCMs_only2CTb	NoPrepr	SVD	8312	PRCT_no2-Tx18_D	N	Kept components	PRCT
Drug	D_RCT	PRCT_no2	Cell_line.Tx18_D	Plate.99	RPP30	0.85	-0.138348399826046	pearson	1	Ttest_pvalue	Coefficient_of_eigenassay	SVD_pCMs_only2CTb	NoPrepr	SVD	7319	PRCT_no2-Tx18_D	N	Kept components	PRCT
Drug	D_RCT	PRCT_no2	Cell_line.Tx18_D	Plate.99	RPP38	0.85	-0.0422094587019781	pearson	1	Ttest_pvalue	Coefficient_of_eigenassay	SVD_pCMs_only2CTb	NoPrepr	SVD	12018	PRCT_no2-Tx18_D	N	Kept components	PRCT
Drug	D_RCT	PRCT_no2	Cell_line.Tx18_D	Plate.99	RPP40	0.85	-0.0617245578244721	pearson	1	Ttest_pvalue	Coefficient_of_eigenassay	SVD_pCMs_only2CTb	NoPrepr	SVD	10824	PRCT_no2-Tx18_D	N	Kept components	PRCT
Drug	D_RCT	PRCT_no2	Cell_line.Tx18_D	Plate.99	RPRD1A	0.85	0.0224604241959644	pearson	1	Ttest_pvalue	Coefficient_of_eigenassay	SVD_pCMs_only2CTb	NoPrepr	SVD	13261	PRCT_no2-Tx18_D	N	Kept components	PRCT
Drug	D_RCT	PRCT_no2	Cell_line.Tx18_D	Plate.99	RPRD1B	0.85	-0.173596414204556	pearson	1	Ttest_pvalue	Coefficient_of_eigenassay	SVD_pCMs_only2CTb	NoPrepr	SVD	6045	PRCT_no2-Tx18_D	N	Kept components	PRCT
Drug	D_RCT	PRCT_no2	Cell_line.Tx18_D	Plate.99	RPRD2	0.85	-0.432575129444374	pearson	1	Ttest_pvalue	Coefficient_of_eigenassay	SVD_pCMs_only2CTb	NoPrepr	SVD	1333	PRCT_no2-Tx18_D	N	Kept components	PRCT
Drug	D_RCT	PRCT_no2	Cell_line.Tx18_D	Plate.99	RPRM	0.85	0.0904038256997665	pearson	1	Ttest_pvalue	Coefficient_of_eigenassay	SVD_pCMs_only2CTb	NoPrepr	SVD	9364	PRCT_no2-Tx18_D	N	Kept components	PRCT
Drug	D_RCT	PRCT_no2	Cell_line.Tx18_D	Plate.99	RPS10	0.85	-0.0832771106479115	pearson	1	Ttest_pvalue	Coefficient_of_eigenassay	SVD_pCMs_only2CTb	NoPrepr	SVD	9710	PRCT_no2-Tx18_D	N	Kept components	PRCT
Drug	D_RCT	PRCT_no2	Cell_line.Tx18_D	Plate.99	RPS11	0.85	-0.407223223634446	pearson	1	Ttest_pvalue	Coefficient_of_eigenassay	SVD_pCMs_only2CTb	NoPrepr	SVD	1529	PRCT_no2-Tx18_D	N	Kept components	PRCT
Drug	D_RCT	PRCT_no2	Cell_line.Tx18_D	Plate.99	RPS12	0.85	-0.20127805555383	pearson	1	Ttest_pvalue	Coefficient_of_eigenassay	SVD_pCMs_only2CTb	NoPrepr	SVD	5181	PRCT_no2-Tx18_D	N	Kept components	PRCT
Drug	D_RCT	PRCT_no2	Cell_line.Tx18_D	Plate.99	RPS13	0.85	-0.271418462337425	pearson	1	Ttest_pvalue	Coefficient_of_eigenassay	SVD_pCMs_only2CTb	NoPrepr	SVD	3427	PRCT_no2-Tx18_D	N	Kept components	PRCT
Drug	D_RCT	PRCT_no2	Cell_line.Tx18_D	Plate.99	RPS14	0.85	0.0101314973853395	pearson	1	Ttest_pvalue	Coefficient_of_eigenassay	SVD_pCMs_only2CTb	NoPrepr	SVD	14241	PRCT_no2-Tx18_D	N	Kept components	PRCT
Drug	D_RCT	PRCT_no2	Cell_line.Tx18_D	Plate.99	RPS15	0.85	0.207893368971538	pearson	1	Ttest_pvalue	Coefficient_of_eigenassay	SVD_pCMs_only2CTb	NoPrepr	SVD	4994	PRCT_no2-Tx18_D	N	Kept components	PRCT
Drug	D_RCT	PRCT_no2	Cell_line.Tx18_D	Plate.99	RPS15A	0.85	-0.779818936819174	pearson	1	Ttest_pvalue	Coefficient_of_eigenassay	SVD_pCMs_only2CTb	NoPrepr	SVD	190	PRCT_no2-Tx18_D	N	Kept components	PRCT
Drug	D_RCT	PRCT_no2	Cell_line.Tx18_D	Plate.99	RPS16	0.85	-0.0798764222026113	pearson	1	Ttest_pvalue	Coefficient_of_eigenassay	SVD_pCMs_only2CTb	NoPrepr	SVD	9878	PRCT_no2-Tx18_D	N	Kept components	PRCT
Drug	D_RCT	PRCT_no2	Cell_line.Tx18_D	Plate.99	RPS19	0.85	0.398336038426471	pearson	1	Ttest_pvalue	Coefficient_of_eigenassay	SVD_pCMs_only2CTb	NoPrepr	SVD	1623	PRCT_no2-Tx18_D	N	Kept components	PRCT
Drug	D_RCT	PRCT_no2	Cell_line.Tx18_D	Plate.99	RPS19BP1	0.85	0.0418760059987983	pearson	1	Ttest_pvalue	Coefficient_of_eigenassay	SVD_pCMs_only2CTb	NoPrepr	SVD	12042	PRCT_no2-Tx18_D	N	Kept components	PRCT
Drug	D_RCT	PRCT_no2	Cell_line.Tx18_D	Plate.99	RPS2	0.85	-0.0485063746098917	pearson	1	Ttest_pvalue	Coefficient_of_eigenassay	SVD_pCMs_only2CTb	NoPrepr	SVD	11606	PRCT_no2-Tx18_D	N	Kept components	PRCT
Drug	D_RCT	PRCT_no2	Cell_line.Tx18_D	Plate.99	RPS20	0.85	-0.870265131972046	pearson	1	Ttest_pvalue	Coefficient_of_eigenassay	SVD_pCMs_only2CTb	NoPrepr	SVD	129	PRCT_no2-Tx18_D	N	Kept components	PRCT
Drug	D_RCT	PRCT_no2	Cell_line.Tx18_D	Plate.99	RPS21	0.85	0.342252951779457	pearson	1	Ttest_pvalue	Coefficient_of_eigenassay	SVD_pCMs_only2CTb	NoPrepr	SVD	2252	PRCT_no2-Tx18_D	N	Kept components	PRCT
Drug	D_RCT	PRCT_no2	Cell_line.Tx18_D	Plate.99	RPS23	0.85	-0.258660032409128	pearson	1	Ttest_pvalue	Coefficient_of_eigenassay	SVD_pCMs_only2CTb	NoPrepr	SVD	3717	PRCT_no2-Tx18_D	N	Kept components	PRCT
Drug	D_RCT	PRCT_no2	Cell_line.Tx18_D	Plate.99	RPS24	0.85	-0.778154872042748	pearson	1	Ttest_pvalue	Coefficient_of_eigenassay	SVD_pCMs_only2CTb	NoPrepr	SVD	193	PRCT_no2-Tx18_D	N	Kept components	PRCT
Drug	D_RCT	PRCT_no2	Cell_line.Tx18_D	Plate.99	RPS25	0.85	-0.499231003525218	pearson	1	Ttest_pvalue	Coefficient_of_eigenassay	SVD_pCMs_only2CTb	NoPrepr	SVD	902	PRCT_no2-Tx18_D	N	Kept components	PRCT
Drug	D_RCT	PRCT_no2	Cell_line.Tx18_D	Plate.99	RPS26	0.85	-0.155846338850486	pearson	1	Ttest_pvalue	Coefficient_of_eigenassay	SVD_pCMs_only2CTb	NoPrepr	SVD	6631	PRCT_no2-Tx18_D	N	Kept components	PRCT
Drug	D_RCT	PRCT_no2	Cell_line.Tx18_D	Plate.99	RPS27	0.85	-0.199019907824905	pearson	1	Ttest_pvalue	Coefficient_of_eigenassay	SVD_pCMs_only2CTb	NoPrepr	SVD	5244	PRCT_no2-Tx18_D	N	Kept components	PRCT
Drug	D_RCT	PRCT_no2	Cell_line.Tx18_D	Plate.99	RPS27A	0.85	-0.355210858096766	pearson	1	Ttest_pvalue	Coefficient_of_eigenassay	SVD_pCMs_only2CTb	NoPrepr	SVD	2106	PRCT_no2-Tx18_D	N	Kept components	PRCT
Drug	D_RCT	PRCT_no2	Cell_line.Tx18_D	Plate.99	RPS27L	0.85	-0.060637266636701	pearson	1	Ttest_pvalue	Coefficient_of_eigenassay	SVD_pCMs_only2CTb	NoPrepr	SVD	10897	PRCT_no2-Tx18_D	N	Kept components	PRCT
Drug	D_RCT	PRCT_no2	Cell_line.Tx18_D	Plate.99	RPS28	0.85	0.261566048620488	pearson	1	Ttest_pvalue	Coefficient_of_eigenassay	SVD_pCMs_only2CTb	NoPrepr	SVD	3657	PRCT_no2-Tx18_D	N	Kept components	PRCT
Drug	D_RCT	PRCT_no2	Cell_line.Tx18_D	Plate.99	RPS29	0.85	0.0104572074221153	pearson	1	Ttest_pvalue	Coefficient_of_eigenassay	SVD_pCMs_only2CTb	NoPrepr	SVD	14209	PRCT_no2-Tx18_D	N	Kept components	PRCT
Drug	D_RCT	PRCT_no2	Cell_line.Tx18_D	Plate.99	RPS3	0.85	-0.176237991651873	pearson	1	Ttest_pvalue	Coefficient_of_eigenassay	SVD_pCMs_only2CTb	NoPrepr	SVD	5956	PRCT_no2-Tx18_D	N	Kept components	PRCT
Drug	D_RCT	PRCT_no2	Cell_line.Tx18_D	Plate.99	RPS3A	0.85	-0.782853304945593	pearson	1	Ttest_pvalue	Coefficient_of_eigenassay	SVD_pCMs_only2CTb	NoPrepr	SVD	188	PRCT_no2-Tx18_D	N	Kept components	PRCT
Drug	D_RCT	PRCT_no2	Cell_line.Tx18_D	Plate.99	RPS4X	0.85	-0.676693298163866	pearson	1	Ttest_pvalue	Coefficient_of_eigenassay	SVD_pCMs_only2CTb	NoPrepr	SVD	337	PRCT_no2-Tx18_D	N	Kept components	PRCT
Drug	D_RCT	PRCT_no2	Cell_line.Tx18_D	Plate.99	RPS4Y1	0.85	-0.506066339401348	pearson	1	Ttest_pvalue	Coefficient_of_eigenassay	SVD_pCMs_only2CTb	NoPrepr	SVD	866	PRCT_no2-Tx18_D	N	Kept components	PRCT
Drug	D_RCT	PRCT_no2	Cell_line.Tx18_D	Plate.99	RPS5	0.85	0.102479819808663	pearson	1	Ttest_pvalue	Coefficient_of_eigenassay	SVD_pCMs_only2CTb	NoPrepr	SVD	8806	PRCT_no2-Tx18_D	N	Kept components	PRCT
Drug	D_RCT	PRCT_no2	Cell_line.Tx18_D	Plate.99	RPS6	0.85	-0.40813224131542	pearson	1	Ttest_pvalue	Coefficient_of_eigenassay	SVD_pCMs_only2CTb	NoPrepr	SVD	1523	PRCT_no2-Tx18_D	N	Kept components	PRCT
Drug	D_RCT	PRCT_no2	Cell_line.Tx18_D	Plate.99	RPS6KA1	0.85	-0.0654594437281977	pearson	1	Ttest_pvalue	Coefficient_of_eigenassay	SVD_pCMs_only2CTb	NoPrepr	SVD	10632	PRCT_no2-Tx18_D	N	Kept components	PRCT
Drug	D_RCT	PRCT_no2	Cell_line.Tx18_D	Plate.99	RPS6KA2	0.85	-0.196781303081319	pearson	1	Ttest_pvalue	Coefficient_of_eigenassay	SVD_pCMs_only2CTb	NoPrepr	SVD	5309	PRCT_no2-Tx18_D	N	Kept components	PRCT
Drug	D_RCT	PRCT_no2	Cell_line.Tx18_D	Plate.99	RPS6KA3	0.85	-0.209835808080127	pearson	1	Ttest_pvalue	Coefficient_of_eigenassay	SVD_pCMs_only2CTb	NoPrepr	SVD	4930	PRCT_no2-Tx18_D	N	Kept components	PRCT
Drug	D_RCT	PRCT_no2	Cell_line.Tx18_D	Plate.99	RPS6KA4	0.85	0.0433552174695554	pearson	1	Ttest_pvalue	Coefficient_of_eigenassay	SVD_pCMs_only2CTb	NoPrepr	SVD	11935	PRCT_no2-Tx18_D	N	Kept components	PRCT
Drug	D_RCT	PRCT_no2	Cell_line.Tx18_D	Plate.99	RPS6KA5	0.85	-0.0210587668153243	pearson	1	Ttest_pvalue	Coefficient_of_eigenassay	SVD_pCMs_only2CTb	NoPrepr	SVD	13364	PRCT_no2-Tx18_D	N	Kept components	PRCT
Drug	D_RCT	PRCT_no2	Cell_line.Tx18_D	Plate.99	RPS6KA6	0.85	-0.00197373686601066	pearson	1	Ttest_pvalue	Coefficient_of_eigenassay	SVD_pCMs_only2CTb	NoPrepr	SVD	14998	PRCT_no2-Tx18_D	N	Kept components	PRCT
Drug	D_RCT	PRCT_no2	Cell_line.Tx18_D	Plate.99	RPS6KB1	0.85	-0.218239562208405	pearson	1	Ttest_pvalue	Coefficient_of_eigenassay	SVD_pCMs_only2CTb	NoPrepr	SVD	4708	PRCT_no2-Tx18_D	N	Kept components	PRCT
Drug	D_RCT	PRCT_no2	Cell_line.Tx18_D	Plate.99	RPS6KB2	0.85	0.018239783949776	pearson	1	Ttest_pvalue	Coefficient_of_eigenassay	SVD_pCMs_only2CTb	NoPrepr	SVD	13585	PRCT_no2-Tx18_D	N	Kept components	PRCT
Drug	D_RCT	PRCT_no2	Cell_line.Tx18_D	Plate.99	RPS6KC1	0.85	-0.00417814900574823	pearson	1	Ttest_pvalue	Coefficient_of_eigenassay	SVD_pCMs_only2CTb	NoPrepr	SVD	14750	PRCT_no2-Tx18_D	N	Kept components	PRCT
Drug	D_RCT	PRCT_no2	Cell_line.Tx18_D	Plate.99	RPS6KL1	0.85	0.17039660518908	pearson	1	Ttest_pvalue	Coefficient_of_eigenassay	SVD_pCMs_only2CTb	NoPrepr	SVD	6148	PRCT_no2-Tx18_D	N	Kept components	PRCT
Drug	D_RCT	PRCT_no2	Cell_line.Tx18_D	Plate.99	RPS7	0.85	-0.30534970945184	pearson	1	Ttest_pvalue	Coefficient_of_eigenassay	SVD_pCMs_only2CTb	NoPrepr	SVD	2806	PRCT_no2-Tx18_D	N	Kept components	PRCT
Drug	D_RCT	PRCT_no2	Cell_line.Tx18_D	Plate.99	RPS8	0.85	-0.276216642076687	pearson	1	Ttest_pvalue	Coefficient_of_eigenassay	SVD_pCMs_only2CTb	NoPrepr	SVD	3333	PRCT_no2-Tx18_D	N	Kept components	PRCT
Drug	D_RCT	PRCT_no2	Cell_line.Tx18_D	Plate.99	RPS9	0.85	-0.288019153215204	pearson	1	Ttest_pvalue	Coefficient_of_eigenassay	SVD_pCMs_only2CTb	NoPrepr	SVD	3117	PRCT_no2-Tx18_D	N	Kept components	PRCT
Drug	D_RCT	PRCT_no2	Cell_line.Tx18_D	Plate.99	RPSA	0.85	0.15239153604205	pearson	1	Ttest_pvalue	Coefficient_of_eigenassay	SVD_pCMs_only2CTb	NoPrepr	SVD	6747	PRCT_no2-Tx18_D	N	Kept components	PRCT
Drug	D_RCT	PRCT_no2	Cell_line.Tx18_D	Plate.99	RPTOR	0.85	0.153039357131662	pearson	1	Ttest_pvalue	Coefficient_of_eigenassay	SVD_pCMs_only2CTb	NoPrepr	SVD	6723	PRCT_no2-Tx18_D	N	Kept components	PRCT
Drug	D_RCT	PRCT_no2	Cell_line.Tx18_D	Plate.99	RPUSD1	0.85	0.0103512904565654	pearson	1	Ttest_pvalue	Coefficient_of_eigenassay	SVD_pCMs_only2CTb	NoPrepr	SVD	14217	PRCT_no2-Tx18_D	N	Kept components	PRCT
Drug	D_RCT	PRCT_no2	Cell_line.Tx18_D	Plate.99	RPUSD2	0.85	0.100595076834415	pearson	1	Ttest_pvalue	Coefficient_of_eigenassay	SVD_pCMs_only2CTb	NoPrepr	SVD	8890	PRCT_no2-Tx18_D	N	Kept components	PRCT
Drug	D_RCT	PRCT_no2	Cell_line.Tx18_D	Plate.99	RPUSD3	0.85	0.0308399999945314	pearson	1	Ttest_pvalue	Coefficient_of_eigenassay	SVD_pCMs_only2CTb	NoPrepr	SVD	12753	PRCT_no2-Tx18_D	N	Kept components	PRCT
Drug	D_RCT	PRCT_no2	Cell_line.Tx18_D	Plate.99	RPUSD4	0.85	-0.139019844050322	pearson	1	Ttest_pvalue	Coefficient_of_eigenassay	SVD_pCMs_only2CTb	NoPrepr	SVD	7288	PRCT_no2-Tx18_D	N	Kept components	PRCT
Drug	D_RCT	PRCT_no2	Cell_line.Tx18_D	Plate.99	RRAD	0.85	-0.53023452175463	pearson	1	Ttest_pvalue	Coefficient_of_eigenassay	SVD_pCMs_only2CTb	NoPrepr	SVD	735	PRCT_no2-Tx18_D	N	Kept components	PRCT
Drug	D_RCT	PRCT_no2	Cell_line.Tx18_D	Plate.99	RRAGA	0.85	-0.159946499371543	pearson	1	Ttest_pvalue	Coefficient_of_eigenassay	SVD_pCMs_only2CTb	NoPrepr	SVD	6489	PRCT_no2-Tx18_D	N	Kept components	PRCT
Drug	D_RCT	PRCT_no2	Cell_line.Tx18_D	Plate.99	RRAGB	0.85	0.663597935685032	pearson	1	Ttest_pvalue	Coefficient_of_eigenassay	SVD_pCMs_only2CTb	NoPrepr	SVD	362	PRCT_no2-Tx18_D	N	Kept components	PRCT
Drug	D_RCT	PRCT_no2	Cell_line.Tx18_D	Plate.99	RRAGC	0.85	-0.0455657041628613	pearson	1	Ttest_pvalue	Coefficient_of_eigenassay	SVD_pCMs_only2CTb	NoPrepr	SVD	11790	PRCT_no2-Tx18_D	N	Kept components	PRCT
Drug	D_RCT	PRCT_no2	Cell_line.Tx18_D	Plate.99	RRAGD	0.85	-0.329097423394717	pearson	1	Ttest_pvalue	Coefficient_of_eigenassay	SVD_pCMs_only2CTb	NoPrepr	SVD	2441	PRCT_no2-Tx18_D	N	Kept components	PRCT
Drug	D_RCT	PRCT_no2	Cell_line.Tx18_D	Plate.99	RRAS	0.85	-0.201916612257661	pearson	1	Ttest_pvalue	Coefficient_of_eigenassay	SVD_pCMs_only2CTb	NoPrepr	SVD	5168	PRCT_no2-Tx18_D	N	Kept components	PRCT
Drug	D_RCT	PRCT_no2	Cell_line.Tx18_D	Plate.99	RRAS2	0.85	-0.0622498609264057	pearson	1	Ttest_pvalue	Coefficient_of_eigenassay	SVD_pCMs_only2CTb	NoPrepr	SVD	10795	PRCT_no2-Tx18_D	N	Kept components	PRCT
Drug	D_RCT	PRCT_no2	Cell_line.Tx18_D	Plate.99	RRBP1	0.85	0.0943822381566448	pearson	1	Ttest_pvalue	Coefficient_of_eigenassay	SVD_pCMs_only2CTb	NoPrepr	SVD	9172	PRCT_no2-Tx18_D	N	Kept components	PRCT
Drug	D_RCT	PRCT_no2	Cell_line.Tx18_D	Plate.99	RREB1	0.85	0.176148356398235	pearson	1	Ttest_pvalue	Coefficient_of_eigenassay	SVD_pCMs_only2CTb	NoPrepr	SVD	5962	PRCT_no2-Tx18_D	N	Kept components	PRCT
Drug	D_RCT	PRCT_no2	Cell_line.Tx18_D	Plate.99	RRM1	0.85	-0.247923228504043	pearson	1	Ttest_pvalue	Coefficient_of_eigenassay	SVD_pCMs_only2CTb	NoPrepr	SVD	3935	PRCT_no2-Tx18_D	N	Kept components	PRCT
Drug	D_RCT	PRCT_no2	Cell_line.Tx18_D	Plate.99	RRM2	0.85	-0.0928610243615423	pearson	1	Ttest_pvalue	Coefficient_of_eigenassay	SVD_pCMs_only2CTb	NoPrepr	SVD	9240	PRCT_no2-Tx18_D	N	Kept components	PRCT
Drug	D_RCT	PRCT_no2	Cell_line.Tx18_D	Plate.99	RRM2B	0.85	0.0342889599161907	pearson	1	Ttest_pvalue	Coefficient_of_eigenassay	SVD_pCMs_only2CTb	NoPrepr	SVD	12540	PRCT_no2-Tx18_D	N	Kept components	PRCT
Drug	D_RCT	PRCT_no2	Cell_line.Tx18_D	Plate.99	RRNAD1	0.85	-0.193313232341187	pearson	1	Ttest_pvalue	Coefficient_of_eigenassay	SVD_pCMs_only2CTb	NoPrepr	SVD	5429	PRCT_no2-Tx18_D	N	Kept components	PRCT
Drug	D_RCT	PRCT_no2	Cell_line.Tx18_D	Plate.99	RRP1	0.85	0.0176469481616	pearson	1	Ttest_pvalue	Coefficient_of_eigenassay	SVD_pCMs_only2CTb	NoPrepr	SVD	13635	PRCT_no2-Tx18_D	N	Kept components	PRCT
Drug	D_RCT	PRCT_no2	Cell_line.Tx18_D	Plate.99	RRP12	0.85	-0.257292993619672	pearson	1	Ttest_pvalue	Coefficient_of_eigenassay	SVD_pCMs_only2CTb	NoPrepr	SVD	3734	PRCT_no2-Tx18_D	N	Kept components	PRCT
Drug	D_RCT	PRCT_no2	Cell_line.Tx18_D	Plate.99	RRP15	0.85	-0.222248531690063	pearson	1	Ttest_pvalue	Coefficient_of_eigenassay	SVD_pCMs_only2CTb	NoPrepr	SVD	4595	PRCT_no2-Tx18_D	N	Kept components	PRCT
Drug	D_RCT	PRCT_no2	Cell_line.Tx18_D	Plate.99	RRP1B	0.85	0.15514617217814	pearson	1	Ttest_pvalue	Coefficient_of_eigenassay	SVD_pCMs_only2CTb	NoPrepr	SVD	6651	PRCT_no2-Tx18_D	N	Kept components	PRCT
Drug	D_RCT	PRCT_no2	Cell_line.Tx18_D	Plate.99	RRP36	0.85	-0.187677462562559	pearson	1	Ttest_pvalue	Coefficient_of_eigenassay	SVD_pCMs_only2CTb	NoPrepr	SVD	5583	PRCT_no2-Tx18_D	N	Kept components	PRCT
Drug	D_RCT	PRCT_no2	Cell_line.Tx18_D	Plate.99	RRP7A	0.85	0.424645853520615	pearson	1	Ttest_pvalue	Coefficient_of_eigenassay	SVD_pCMs_only2CTb	NoPrepr	SVD	1385	PRCT_no2-Tx18_D	N	Kept components	PRCT
Drug	D_RCT	PRCT_no2	Cell_line.Tx18_D	Plate.99	RRP8	0.85	-0.00834821093728952	pearson	1	Ttest_pvalue	Coefficient_of_eigenassay	SVD_pCMs_only2CTb	NoPrepr	SVD	14382	PRCT_no2-Tx18_D	N	Kept components	PRCT
Drug	D_RCT	PRCT_no2	Cell_line.Tx18_D	Plate.99	RRP9	0.85	0.0522152939731353	pearson	1	Ttest_pvalue	Coefficient_of_eigenassay	SVD_pCMs_only2CTb	NoPrepr	SVD	11400	PRCT_no2-Tx18_D	N	Kept components	PRCT
Drug	D_RCT	PRCT_no2	Cell_line.Tx18_D	Plate.99	RRS1	0.85	0.240108574138344	pearson	1	Ttest_pvalue	Coefficient_of_eigenassay	SVD_pCMs_only2CTb	NoPrepr	SVD	4119	PRCT_no2-Tx18_D	N	Kept components	PRCT
Drug	D_RCT	PRCT_no2	Cell_line.Tx18_D	Plate.99	RSAD1	0.85	-0.200719536970152	pearson	1	Ttest_pvalue	Coefficient_of_eigenassay	SVD_pCMs_only2CTb	NoPrepr	SVD	5196	PRCT_no2-Tx18_D	N	Kept components	PRCT
Drug	D_RCT	PRCT_no2	Cell_line.Tx18_D	Plate.99	RSAD2	0.85	-0.0105000943522606	pearson	1	Ttest_pvalue	Coefficient_of_eigenassay	SVD_pCMs_only2CTb	NoPrepr	SVD	14204	PRCT_no2-Tx18_D	N	Kept components	PRCT
Drug	D_RCT	PRCT_no2	Cell_line.Tx18_D	Plate.99	RSBN1	0.85	-0.267120500173481	pearson	1	Ttest_pvalue	Coefficient_of_eigenassay	SVD_pCMs_only2CTb	NoPrepr	SVD	3506	PRCT_no2-Tx18_D	N	Kept components	PRCT
Drug	D_RCT	PRCT_no2	Cell_line.Tx18_D	Plate.99	RSBN1L	0.85	-0.124155594690866	pearson	1	Ttest_pvalue	Coefficient_of_eigenassay	SVD_pCMs_only2CTb	NoPrepr	SVD	7890	PRCT_no2-Tx18_D	N	Kept components	PRCT
Drug	D_RCT	PRCT_no2	Cell_line.Tx18_D	Plate.99	RSC1A1	0.85	0.0814644773217215	pearson	1	Ttest_pvalue	Coefficient_of_eigenassay	SVD_pCMs_only2CTb	NoPrepr	SVD	9799	PRCT_no2-Tx18_D	N	Kept components	PRCT
Drug	D_RCT	PRCT_no2	Cell_line.Tx18_D	Plate.99	RSF1	0.85	-0.384203462911946	pearson	1	Ttest_pvalue	Coefficient_of_eigenassay	SVD_pCMs_only2CTb	NoPrepr	SVD	1794	PRCT_no2-Tx18_D	N	Kept components	PRCT
Drug	D_RCT	PRCT_no2	Cell_line.Tx18_D	Plate.99	RSL1D1	0.85	-0.316337751932952	pearson	1	Ttest_pvalue	Coefficient_of_eigenassay	SVD_pCMs_only2CTb	NoPrepr	SVD	2625	PRCT_no2-Tx18_D	N	Kept components	PRCT
Drug	D_RCT	PRCT_no2	Cell_line.Tx18_D	Plate.99	RSL24D1	0.85	-0.265781546440424	pearson	1	Ttest_pvalue	Coefficient_of_eigenassay	SVD_pCMs_only2CTb	NoPrepr	SVD	3541	PRCT_no2-Tx18_D	N	Kept components	PRCT
Drug	D_RCT	PRCT_no2	Cell_line.Tx18_D	Plate.99	RSPH1	0.85	0.115241152395953	pearson	1	Ttest_pvalue	Coefficient_of_eigenassay	SVD_pCMs_only2CTb	NoPrepr	SVD	8271	PRCT_no2-Tx18_D	N	Kept components	PRCT
Drug	D_RCT	PRCT_no2	Cell_line.Tx18_D	Plate.99	RSPH10B	0.85	0.00767136834242611	pearson	1	Ttest_pvalue	Coefficient_of_eigenassay	SVD_pCMs_only2CTb	NoPrepr	SVD	14431	PRCT_no2-Tx18_D	N	Kept components	PRCT
Drug	D_RCT	PRCT_no2	Cell_line.Tx18_D	Plate.99	RSPH14	0.85	0.0883279476030943	pearson	1	Ttest_pvalue	Coefficient_of_eigenassay	SVD_pCMs_only2CTb	NoPrepr	SVD	9463	PRCT_no2-Tx18_D	N	Kept components	PRCT
Drug	D_RCT	PRCT_no2	Cell_line.Tx18_D	Plate.99	RSPH3	0.85	-0.182193325316692	pearson	1	Ttest_pvalue	Coefficient_of_eigenassay	SVD_pCMs_only2CTb	NoPrepr	SVD	5757	PRCT_no2-Tx18_D	N	Kept components	PRCT
Drug	D_RCT	PRCT_no2	Cell_line.Tx18_D	Plate.99	RSPH4A	0.85	0.0239523992938169	pearson	1	Ttest_pvalue	Coefficient_of_eigenassay	SVD_pCMs_only2CTb	NoPrepr	SVD	13153	PRCT_no2-Tx18_D	N	Kept components	PRCT
Drug	D_RCT	PRCT_no2	Cell_line.Tx18_D	Plate.99	RSPH9	0.85	0.155659725313129	pearson	1	Ttest_pvalue	Coefficient_of_eigenassay	SVD_pCMs_only2CTb	NoPrepr	SVD	6637	PRCT_no2-Tx18_D	N	Kept components	PRCT
Drug	D_RCT	PRCT_no2	Cell_line.Tx18_D	Plate.99	RSPO1	0.85	0.574040714205348	pearson	1	Ttest_pvalue	Coefficient_of_eigenassay	SVD_pCMs_only2CTb	NoPrepr	SVD	547	PRCT_no2-Tx18_D	N	Kept components	PRCT
Drug	D_RCT	PRCT_no2	Cell_line.Tx18_D	Plate.99	RSPO2	0.85	0.0223934651130307	pearson	1	Ttest_pvalue	Coefficient_of_eigenassay	SVD_pCMs_only2CTb	NoPrepr	SVD	13268	PRCT_no2-Tx18_D	N	Kept components	PRCT
Drug	D_RCT	PRCT_no2	Cell_line.Tx18_D	Plate.99	RSPO3	0.85	0.20567429577109	pearson	1	Ttest_pvalue	Coefficient_of_eigenassay	SVD_pCMs_only2CTb	NoPrepr	SVD	5055	PRCT_no2-Tx18_D	N	Kept components	PRCT
Drug	D_RCT	PRCT_no2	Cell_line.Tx18_D	Plate.99	RSPO4	0.85	0.101781602967327	pearson	1	Ttest_pvalue	Coefficient_of_eigenassay	SVD_pCMs_only2CTb	NoPrepr	SVD	8838	PRCT_no2-Tx18_D	N	Kept components	PRCT
Drug	D_RCT	PRCT_no2	Cell_line.Tx18_D	Plate.99	RSPRY1	0.85	0.0178682936287747	pearson	1	Ttest_pvalue	Coefficient_of_eigenassay	SVD_pCMs_only2CTb	NoPrepr	SVD	13615	PRCT_no2-Tx18_D	N	Kept components	PRCT
Drug	D_RCT	PRCT_no2	Cell_line.Tx18_D	Plate.99	RSRC1	0.85	-0.00989870358887004	pearson	1	Ttest_pvalue	Coefficient_of_eigenassay	SVD_pCMs_only2CTb	NoPrepr	SVD	14256	PRCT_no2-Tx18_D	N	Kept components	PRCT
Drug	D_RCT	PRCT_no2	Cell_line.Tx18_D	Plate.99	RSRC2	0.85	-0.597109806260672	pearson	1	Ttest_pvalue	Coefficient_of_eigenassay	SVD_pCMs_only2CTb	NoPrepr	SVD	485	PRCT_no2-Tx18_D	N	Kept components	PRCT
Drug	D_RCT	PRCT_no2	Cell_line.Tx18_D	Plate.99	RSRP1	0.85	-0.131247785317126	pearson	1	Ttest_pvalue	Coefficient_of_eigenassay	SVD_pCMs_only2CTb	NoPrepr	SVD	7579	PRCT_no2-Tx18_D	N	Kept components	PRCT
Drug	D_RCT	PRCT_no2	Cell_line.Tx18_D	Plate.99	RSU1	0.85	-0.441213602359017	pearson	1	Ttest_pvalue	Coefficient_of_eigenassay	SVD_pCMs_only2CTb	NoPrepr	SVD	1269	PRCT_no2-Tx18_D	N	Kept components	PRCT
Drug	D_RCT	PRCT_no2	Cell_line.Tx18_D	Plate.99	RTCA	0.85	-0.123100259777552	pearson	1	Ttest_pvalue	Coefficient_of_eigenassay	SVD_pCMs_only2CTb	NoPrepr	SVD	7931	PRCT_no2-Tx18_D	N	Kept components	PRCT
Drug	D_RCT	PRCT_no2	Cell_line.Tx18_D	Plate.99	RTCB	0.85	-0.0480826219979346	pearson	1	Ttest_pvalue	Coefficient_of_eigenassay	SVD_pCMs_only2CTb	NoPrepr	SVD	11635	PRCT_no2-Tx18_D	N	Kept components	PRCT
Drug	D_RCT	PRCT_no2	Cell_line.Tx18_D	Plate.99	RTEL1	0.85	0.393838060303074	pearson	1	Ttest_pvalue	Coefficient_of_eigenassay	SVD_pCMs_only2CTb	NoPrepr	SVD	1675	PRCT_no2-Tx18_D	N	Kept components	PRCT
Drug	D_RCT	PRCT_no2	Cell_line.Tx18_D	Plate.99	RTF1	0.85	-0.0637280480275614	pearson	1	Ttest_pvalue	Coefficient_of_eigenassay	SVD_pCMs_only2CTb	NoPrepr	SVD	10713	PRCT_no2-Tx18_D	N	Kept components	PRCT
Drug	D_RCT	PRCT_no2	Cell_line.Tx18_D	Plate.99	RTF2	0.85	-0.245650982071073	pearson	1	Ttest_pvalue	Coefficient_of_eigenassay	SVD_pCMs_only2CTb	NoPrepr	SVD	3982	PRCT_no2-Tx18_D	N	Kept components	PRCT
Drug	D_RCT	PRCT_no2	Cell_line.Tx18_D	Plate.99	RTKN	0.85	0.0267616240349564	pearson	1	Ttest_pvalue	Coefficient_of_eigenassay	SVD_pCMs_only2CTb	NoPrepr	SVD	12985	PRCT_no2-Tx18_D	N	Kept components	PRCT
Drug	D_RCT	PRCT_no2	Cell_line.Tx18_D	Plate.99	RTKN2	0.85	0.0774040756581566	pearson	1	Ttest_pvalue	Coefficient_of_eigenassay	SVD_pCMs_only2CTb	NoPrepr	SVD	10003	PRCT_no2-Tx18_D	N	Kept components	PRCT
Drug	D_RCT	PRCT_no2	Cell_line.Tx18_D	Plate.99	RTL1	0.85	0.00789241114322536	pearson	1	Ttest_pvalue	Coefficient_of_eigenassay	SVD_pCMs_only2CTb	NoPrepr	SVD	14417	PRCT_no2-Tx18_D	N	Kept components	PRCT
Drug	D_RCT	PRCT_no2	Cell_line.Tx18_D	Plate.99	RTL10	0.85	0.0267250063806016	pearson	1	Ttest_pvalue	Coefficient_of_eigenassay	SVD_pCMs_only2CTb	NoPrepr	SVD	12989	PRCT_no2-Tx18_D	N	Kept components	PRCT
Drug	D_RCT	PRCT_no2	Cell_line.Tx18_D	Plate.99	RTL5	0.85	0.0557592763061657	pearson	1	Ttest_pvalue	Coefficient_of_eigenassay	SVD_pCMs_only2CTb	NoPrepr	SVD	11181	PRCT_no2-Tx18_D	N	Kept components	PRCT
Drug	D_RCT	PRCT_no2	Cell_line.Tx18_D	Plate.99	RTL6	0.85	-0.082484955604117	pearson	1	Ttest_pvalue	Coefficient_of_eigenassay	SVD_pCMs_only2CTb	NoPrepr	SVD	9748	PRCT_no2-Tx18_D	N	Kept components	PRCT
Drug	D_RCT	PRCT_no2	Cell_line.Tx18_D	Plate.99	RTL8A	0.85	-0.38162653465012	pearson	1	Ttest_pvalue	Coefficient_of_eigenassay	SVD_pCMs_only2CTb	NoPrepr	SVD	1820	PRCT_no2-Tx18_D	N	Kept components	PRCT
Drug	D_RCT	PRCT_no2	Cell_line.Tx18_D	Plate.99	RTL8B	0.85	-0.043448464924312	pearson	1	Ttest_pvalue	Coefficient_of_eigenassay	SVD_pCMs_only2CTb	NoPrepr	SVD	11931	PRCT_no2-Tx18_D	N	Kept components	PRCT
Drug	D_RCT	PRCT_no2	Cell_line.Tx18_D	Plate.99	RTL8C	0.85	-0.177400617408406	pearson	1	Ttest_pvalue	Coefficient_of_eigenassay	SVD_pCMs_only2CTb	NoPrepr	SVD	5904	PRCT_no2-Tx18_D	N	Kept components	PRCT
Drug	D_RCT	PRCT_no2	Cell_line.Tx18_D	Plate.99	RTL9	0.85	0.0201293051833657	pearson	1	Ttest_pvalue	Coefficient_of_eigenassay	SVD_pCMs_only2CTb	NoPrepr	SVD	13440	PRCT_no2-Tx18_D	N	Kept components	PRCT
Drug	D_RCT	PRCT_no2	Cell_line.Tx18_D	Plate.99	RTN1	0.85	0.350504286409863	pearson	1	Ttest_pvalue	Coefficient_of_eigenassay	SVD_pCMs_only2CTb	NoPrepr	SVD	2164	PRCT_no2-Tx18_D	N	Kept components	PRCT
Drug	D_RCT	PRCT_no2	Cell_line.Tx18_D	Plate.99	RTN2	0.85	-0.204111241251822	pearson	1	Ttest_pvalue	Coefficient_of_eigenassay	SVD_pCMs_only2CTb	NoPrepr	SVD	5105	PRCT_no2-Tx18_D	N	Kept components	PRCT
Drug	D_RCT	PRCT_no2	Cell_line.Tx18_D	Plate.99	RTN3	0.85	-0.149796601393969	pearson	1	Ttest_pvalue	Coefficient_of_eigenassay	SVD_pCMs_only2CTb	NoPrepr	SVD	6851	PRCT_no2-Tx18_D	N	Kept components	PRCT
Drug	D_RCT	PRCT_no2	Cell_line.Tx18_D	Plate.99	RTN4	0.85	-0.352785317711013	pearson	1	Ttest_pvalue	Coefficient_of_eigenassay	SVD_pCMs_only2CTb	NoPrepr	SVD	2131	PRCT_no2-Tx18_D	N	Kept components	PRCT
Drug	D_RCT	PRCT_no2	Cell_line.Tx18_D	Plate.99	RTN4IP1	0.85	0.0308817005098724	pearson	1	Ttest_pvalue	Coefficient_of_eigenassay	SVD_pCMs_only2CTb	NoPrepr	SVD	12750	PRCT_no2-Tx18_D	N	Kept components	PRCT
Drug	D_RCT	PRCT_no2	Cell_line.Tx18_D	Plate.99	RTN4R	0.85	0.117947560348064	pearson	1	Ttest_pvalue	Coefficient_of_eigenassay	SVD_pCMs_only2CTb	NoPrepr	SVD	8138	PRCT_no2-Tx18_D	N	Kept components	PRCT
Drug	D_RCT	PRCT_no2	Cell_line.Tx18_D	Plate.99	RTN4RL1	0.85	-0.0552621695381788	pearson	1	Ttest_pvalue	Coefficient_of_eigenassay	SVD_pCMs_only2CTb	NoPrepr	SVD	11207	PRCT_no2-Tx18_D	N	Kept components	PRCT
Drug	D_RCT	PRCT_no2	Cell_line.Tx18_D	Plate.99	RTN4RL2	0.85	0.210476641143376	pearson	1	Ttest_pvalue	Coefficient_of_eigenassay	SVD_pCMs_only2CTb	NoPrepr	SVD	4915	PRCT_no2-Tx18_D	N	Kept components	PRCT
Drug	D_RCT	PRCT_no2	Cell_line.Tx18_D	Plate.99	RTRAF	0.85	-0.790972662078352	pearson	1	Ttest_pvalue	Coefficient_of_eigenassay	SVD_pCMs_only2CTb	NoPrepr	SVD	181	PRCT_no2-Tx18_D	N	Kept components	PRCT
Drug	D_RCT	PRCT_no2	Cell_line.Tx18_D	Plate.99	RTTN	0.85	-0.0949525088829062	pearson	1	Ttest_pvalue	Coefficient_of_eigenassay	SVD_pCMs_only2CTb	NoPrepr	SVD	9150	PRCT_no2-Tx18_D	N	Kept components	PRCT
Drug	D_RCT	PRCT_no2	Cell_line.Tx18_D	Plate.99	RUBCN	0.85	-0.162476834790186	pearson	1	Ttest_pvalue	Coefficient_of_eigenassay	SVD_pCMs_only2CTb	NoPrepr	SVD	6391	PRCT_no2-Tx18_D	N	Kept components	PRCT
Drug	D_RCT	PRCT_no2	Cell_line.Tx18_D	Plate.99	RUBCNL	0.85	0.0064489937764243	pearson	1	Ttest_pvalue	Coefficient_of_eigenassay	SVD_pCMs_only2CTb	NoPrepr	SVD	14530	PRCT_no2-Tx18_D	N	Kept components	PRCT
Drug	D_RCT	PRCT_no2	Cell_line.Tx18_D	Plate.99	RUFY1	0.85	-0.157774174525963	pearson	1	Ttest_pvalue	Coefficient_of_eigenassay	SVD_pCMs_only2CTb	NoPrepr	SVD	6565	PRCT_no2-Tx18_D	N	Kept components	PRCT
Drug	D_RCT	PRCT_no2	Cell_line.Tx18_D	Plate.99	RUFY2	0.85	-0.28177080156719	pearson	1	Ttest_pvalue	Coefficient_of_eigenassay	SVD_pCMs_only2CTb	NoPrepr	SVD	3225	PRCT_no2-Tx18_D	N	Kept components	PRCT
Drug	D_RCT	PRCT_no2	Cell_line.Tx18_D	Plate.99	RUFY3	0.85	-0.143308886073004	pearson	1	Ttest_pvalue	Coefficient_of_eigenassay	SVD_pCMs_only2CTb	NoPrepr	SVD	7122	PRCT_no2-Tx18_D	N	Kept components	PRCT
Drug	D_RCT	PRCT_no2	Cell_line.Tx18_D	Plate.99	RUNDC1	0.85	0.0100746123729395	pearson	1	Ttest_pvalue	Coefficient_of_eigenassay	SVD_pCMs_only2CTb	NoPrepr	SVD	14247	PRCT_no2-Tx18_D	N	Kept components	PRCT
Drug	D_RCT	PRCT_no2	Cell_line.Tx18_D	Plate.99	RUNDC3A	0.85	0.187646756520759	pearson	1	Ttest_pvalue	Coefficient_of_eigenassay	SVD_pCMs_only2CTb	NoPrepr	SVD	5585	PRCT_no2-Tx18_D	N	Kept components	PRCT
Drug	D_RCT	PRCT_no2	Cell_line.Tx18_D	Plate.99	RUNDC3B	0.85	-0.000719233569191332	pearson	1	Ttest_pvalue	Coefficient_of_eigenassay	SVD_pCMs_only2CTb	NoPrepr	SVD	15187	PRCT_no2-Tx18_D	N	Kept components	PRCT
Drug	D_RCT	PRCT_no2	Cell_line.Tx18_D	Plate.99	RUNX1	0.85	0.0941436814091689	pearson	1	Ttest_pvalue	Coefficient_of_eigenassay	SVD_pCMs_only2CTb	NoPrepr	SVD	9181	PRCT_no2-Tx18_D	N	Kept components	PRCT
Drug	D_RCT	PRCT_no2	Cell_line.Tx18_D	Plate.99	RUNX1T1	0.85	0.0916959969990322	pearson	1	Ttest_pvalue	Coefficient_of_eigenassay	SVD_pCMs_only2CTb	NoPrepr	SVD	9308	PRCT_no2-Tx18_D	N	Kept components	PRCT
Drug	D_RCT	PRCT_no2	Cell_line.Tx18_D	Plate.99	RUNX2	0.85	0.213885242653029	pearson	1	Ttest_pvalue	Coefficient_of_eigenassay	SVD_pCMs_only2CTb	NoPrepr	SVD	4805	PRCT_no2-Tx18_D	N	Kept components	PRCT
Drug	D_RCT	PRCT_no2	Cell_line.Tx18_D	Plate.99	RUSC1	0.85	0.15876550180426	pearson	1	Ttest_pvalue	Coefficient_of_eigenassay	SVD_pCMs_only2CTb	NoPrepr	SVD	6530	PRCT_no2-Tx18_D	N	Kept components	PRCT
Drug	D_RCT	PRCT_no2	Cell_line.Tx18_D	Plate.99	RUSC1-AS1	0.85	-0.00262529578172432	pearson	1	Ttest_pvalue	Coefficient_of_eigenassay	SVD_pCMs_only2CTb	NoPrepr	SVD	14933	PRCT_no2-Tx18_D	N	Kept components	PRCT
Drug	D_RCT	PRCT_no2	Cell_line.Tx18_D	Plate.99	RUSC2	0.85	0.000643646853583042	pearson	1	Ttest_pvalue	Coefficient_of_eigenassay	SVD_pCMs_only2CTb	NoPrepr	SVD	15198	PRCT_no2-Tx18_D	N	Kept components	PRCT
Drug	D_RCT	PRCT_no2	Cell_line.Tx18_D	Plate.99	RUVBL1	0.85	-0.137279395291759	pearson	1	Ttest_pvalue	Coefficient_of_eigenassay	SVD_pCMs_only2CTb	NoPrepr	SVD	7355	PRCT_no2-Tx18_D	N	Kept components	PRCT
Drug	D_RCT	PRCT_no2	Cell_line.Tx18_D	Plate.99	RUVBL2	0.85	0.116913763528513	pearson	1	Ttest_pvalue	Coefficient_of_eigenassay	SVD_pCMs_only2CTb	NoPrepr	SVD	8191	PRCT_no2-Tx18_D	N	Kept components	PRCT
Drug	D_RCT	PRCT_no2	Cell_line.Tx18_D	Plate.99	RWDD1	0.85	-0.409773972599402	pearson	1	Ttest_pvalue	Coefficient_of_eigenassay	SVD_pCMs_only2CTb	NoPrepr	SVD	1503	PRCT_no2-Tx18_D	N	Kept components	PRCT
Drug	D_RCT	PRCT_no2	Cell_line.Tx18_D	Plate.99	RWDD2A	0.85	-0.106446852278656	pearson	1	Ttest_pvalue	Coefficient_of_eigenassay	SVD_pCMs_only2CTb	NoPrepr	SVD	8647	PRCT_no2-Tx18_D	N	Kept components	PRCT
Drug	D_RCT	PRCT_no2	Cell_line.Tx18_D	Plate.99	RWDD2B	0.85	-0.093802975114547	pearson	1	Ttest_pvalue	Coefficient_of_eigenassay	SVD_pCMs_only2CTb	NoPrepr	SVD	9195	PRCT_no2-Tx18_D	N	Kept components	PRCT
Drug	D_RCT	PRCT_no2	Cell_line.Tx18_D	Plate.99	RWDD3	0.85	-0.220104097471365	pearson	1	Ttest_pvalue	Coefficient_of_eigenassay	SVD_pCMs_only2CTb	NoPrepr	SVD	4658	PRCT_no2-Tx18_D	N	Kept components	PRCT
Drug	D_RCT	PRCT_no2	Cell_line.Tx18_D	Plate.99	RWDD4	0.85	-0.178476356046601	pearson	1	Ttest_pvalue	Coefficient_of_eigenassay	SVD_pCMs_only2CTb	NoPrepr	SVD	5862	PRCT_no2-Tx18_D	N	Kept components	PRCT
Drug	D_RCT	PRCT_no2	Cell_line.Tx18_D	Plate.99	RXFP4	0.85	-0.116248596884725	pearson	1	Ttest_pvalue	Coefficient_of_eigenassay	SVD_pCMs_only2CTb	NoPrepr	SVD	8224	PRCT_no2-Tx18_D	N	Kept components	PRCT
Drug	D_RCT	PRCT_no2	Cell_line.Tx18_D	Plate.99	RXRA	0.85	0.0864408144564125	pearson	1	Ttest_pvalue	Coefficient_of_eigenassay	SVD_pCMs_only2CTb	NoPrepr	SVD	9549	PRCT_no2-Tx18_D	N	Kept components	PRCT
Drug	D_RCT	PRCT_no2	Cell_line.Tx18_D	Plate.99	RXRG	0.85	-0.649510603002985	pearson	1	Ttest_pvalue	Coefficient_of_eigenassay	SVD_pCMs_only2CTb	NoPrepr	SVD	383	PRCT_no2-Tx18_D	N	Kept components	PRCT
Drug	D_RCT	PRCT_no2	Cell_line.Tx18_D	Plate.99	RXYLT1	0.85	-0.210430997889802	pearson	1	Ttest_pvalue	Coefficient_of_eigenassay	SVD_pCMs_only2CTb	NoPrepr	SVD	4917	PRCT_no2-Tx18_D	N	Kept components	PRCT
Drug	D_RCT	PRCT_no2	Cell_line.Tx18_D	Plate.99	RYBP	0.85	-0.288076370179287	pearson	1	Ttest_pvalue	Coefficient_of_eigenassay	SVD_pCMs_only2CTb	NoPrepr	SVD	3115	PRCT_no2-Tx18_D	N	Kept components	PRCT
Drug	D_RCT	PRCT_no2	Cell_line.Tx18_D	Plate.99	RYK	0.85	-0.441757501259837	pearson	1	Ttest_pvalue	Coefficient_of_eigenassay	SVD_pCMs_only2CTb	NoPrepr	SVD	1260	PRCT_no2-Tx18_D	N	Kept components	PRCT
Drug	D_RCT	PRCT_no2	Cell_line.Tx18_D	Plate.99	RYR1	0.85	0.00819131519181549	pearson	1	Ttest_pvalue	Coefficient_of_eigenassay	SVD_pCMs_only2CTb	NoPrepr	SVD	14392	PRCT_no2-Tx18_D	N	Kept components	PRCT
Drug	D_RCT	PRCT_no2	Cell_line.Tx18_D	Plate.99	RYR2	0.85	-0.543091685996749	pearson	1	Ttest_pvalue	Coefficient_of_eigenassay	SVD_pCMs_only2CTb	NoPrepr	SVD	684	PRCT_no2-Tx18_D	N	Kept components	PRCT
Drug	D_RCT	PRCT_no2	Cell_line.Tx18_D	Plate.99	RYR3	0.85	0.0788330915626997	pearson	1	Ttest_pvalue	Coefficient_of_eigenassay	SVD_pCMs_only2CTb	NoPrepr	SVD	9929	PRCT_no2-Tx18_D	N	Kept components	PRCT
Drug	D_RCT	PRCT_no2	Cell_line.Tx18_D	Plate.99	S100A1	0.85	0.162819200042973	pearson	1	Ttest_pvalue	Coefficient_of_eigenassay	SVD_pCMs_only2CTb	NoPrepr	SVD	6381	PRCT_no2-Tx18_D	N	Kept components	PRCT
Drug	D_RCT	PRCT_no2	Cell_line.Tx18_D	Plate.99	S100A10	0.85	-0.965820595780438	pearson	1	Ttest_pvalue	Coefficient_of_eigenassay	SVD_pCMs_only2CTb	NoPrepr	SVD	90	PRCT_no2-Tx18_D	N	Kept components	PRCT
Drug	D_RCT	PRCT_no2	Cell_line.Tx18_D	Plate.99	S100A11	0.85	-0.312916330345157	pearson	1	Ttest_pvalue	Coefficient_of_eigenassay	SVD_pCMs_only2CTb	NoPrepr	SVD	2672	PRCT_no2-Tx18_D	N	Kept components	PRCT
Drug	D_RCT	PRCT_no2	Cell_line.Tx18_D	Plate.99	S100A13	0.85	-0.432720382076824	pearson	1	Ttest_pvalue	Coefficient_of_eigenassay	SVD_pCMs_only2CTb	NoPrepr	SVD	1331	PRCT_no2-Tx18_D	N	Kept components	PRCT
Drug	D_RCT	PRCT_no2	Cell_line.Tx18_D	Plate.99	S100A16	0.85	0.0789457146002405	pearson	1	Ttest_pvalue	Coefficient_of_eigenassay	SVD_pCMs_only2CTb	NoPrepr	SVD	9924	PRCT_no2-Tx18_D	N	Kept components	PRCT
Drug	D_RCT	PRCT_no2	Cell_line.Tx18_D	Plate.99	S100A2	0.85	-0.0681487345286508	pearson	1	Ttest_pvalue	Coefficient_of_eigenassay	SVD_pCMs_only2CTb	NoPrepr	SVD	10487	PRCT_no2-Tx18_D	N	Kept components	PRCT
Drug	D_RCT	PRCT_no2	Cell_line.Tx18_D	Plate.99	S100A3	0.85	-0.0335386572663337	pearson	1	Ttest_pvalue	Coefficient_of_eigenassay	SVD_pCMs_only2CTb	NoPrepr	SVD	12589	PRCT_no2-Tx18_D	N	Kept components	PRCT
Drug	D_RCT	PRCT_no2	Cell_line.Tx18_D	Plate.99	S100A4	0.85	-0.457996655819688	pearson	1	Ttest_pvalue	Coefficient_of_eigenassay	SVD_pCMs_only2CTb	NoPrepr	SVD	1162	PRCT_no2-Tx18_D	N	Kept components	PRCT
Drug	D_RCT	PRCT_no2	Cell_line.Tx18_D	Plate.99	S100A6	0.85	-0.508680628748779	pearson	1	Ttest_pvalue	Coefficient_of_eigenassay	SVD_pCMs_only2CTb	NoPrepr	SVD	855	PRCT_no2-Tx18_D	N	Kept components	PRCT
Drug	D_RCT	PRCT_no2	Cell_line.Tx18_D	Plate.99	S100A8	0.85	-0.0202507284792037	pearson	1	Ttest_pvalue	Coefficient_of_eigenassay	SVD_pCMs_only2CTb	NoPrepr	SVD	13430	PRCT_no2-Tx18_D	N	Kept components	PRCT
Drug	D_RCT	PRCT_no2	Cell_line.Tx18_D	Plate.99	S100B	0.85	0.138774698818524	pearson	1	Ttest_pvalue	Coefficient_of_eigenassay	SVD_pCMs_only2CTb	NoPrepr	SVD	7296	PRCT_no2-Tx18_D	N	Kept components	PRCT
Drug	D_RCT	PRCT_no2	Cell_line.Tx18_D	Plate.99	S100G	0.85	0.00941257166573208	pearson	1	Ttest_pvalue	Coefficient_of_eigenassay	SVD_pCMs_only2CTb	NoPrepr	SVD	14296	PRCT_no2-Tx18_D	N	Kept components	PRCT
Drug	D_RCT	PRCT_no2	Cell_line.Tx18_D	Plate.99	S100P	0.85	0.000720134089201342	pearson	1	Ttest_pvalue	Coefficient_of_eigenassay	SVD_pCMs_only2CTb	NoPrepr	SVD	15186	PRCT_no2-Tx18_D	N	Kept components	PRCT
Drug	D_RCT	PRCT_no2	Cell_line.Tx18_D	Plate.99	S100PBP	0.85	0.0222787244364052	pearson	1	Ttest_pvalue	Coefficient_of_eigenassay	SVD_pCMs_only2CTb	NoPrepr	SVD	13274	PRCT_no2-Tx18_D	N	Kept components	PRCT
Drug	D_RCT	PRCT_no2	Cell_line.Tx18_D	Plate.99	S1PR1	0.85	-0.403454137612876	pearson	1	Ttest_pvalue	Coefficient_of_eigenassay	SVD_pCMs_only2CTb	NoPrepr	SVD	1568	PRCT_no2-Tx18_D	N	Kept components	PRCT
Drug	D_RCT	PRCT_no2	Cell_line.Tx18_D	Plate.99	S1PR2	0.85	0.116574434931319	pearson	1	Ttest_pvalue	Coefficient_of_eigenassay	SVD_pCMs_only2CTb	NoPrepr	SVD	8207	PRCT_no2-Tx18_D	N	Kept components	PRCT
Drug	D_RCT	PRCT_no2	Cell_line.Tx18_D	Plate.99	S1PR3	0.85	-0.235124114378123	pearson	1	Ttest_pvalue	Coefficient_of_eigenassay	SVD_pCMs_only2CTb	NoPrepr	SVD	4265	PRCT_no2-Tx18_D	N	Kept components	PRCT
Drug	D_RCT	PRCT_no2	Cell_line.Tx18_D	Plate.99	S1PR5	0.85	-0.1348124449015	pearson	1	Ttest_pvalue	Coefficient_of_eigenassay	SVD_pCMs_only2CTb	NoPrepr	SVD	7444	PRCT_no2-Tx18_D	N	Kept components	PRCT
Drug	D_RCT	PRCT_no2	Cell_line.Tx18_D	Plate.99	SAAL1	0.85	-0.118652586600752	pearson	1	Ttest_pvalue	Coefficient_of_eigenassay	SVD_pCMs_only2CTb	NoPrepr	SVD	8116	PRCT_no2-Tx18_D	N	Kept components	PRCT
Drug	D_RCT	PRCT_no2	Cell_line.Tx18_D	Plate.99	SAC3D1	0.85	0.378214825859753	pearson	1	Ttest_pvalue	Coefficient_of_eigenassay	SVD_pCMs_only2CTb	NoPrepr	SVD	1860	PRCT_no2-Tx18_D	N	Kept components	PRCT
Drug	D_RCT	PRCT_no2	Cell_line.Tx18_D	Plate.99	SACM1L	0.85	-0.184753448652949	pearson	1	Ttest_pvalue	Coefficient_of_eigenassay	SVD_pCMs_only2CTb	NoPrepr	SVD	5681	PRCT_no2-Tx18_D	N	Kept components	PRCT
Drug	D_RCT	PRCT_no2	Cell_line.Tx18_D	Plate.99	SACS	0.85	0.23407345850986	pearson	1	Ttest_pvalue	Coefficient_of_eigenassay	SVD_pCMs_only2CTb	NoPrepr	SVD	4294	PRCT_no2-Tx18_D	N	Kept components	PRCT
Drug	D_RCT	PRCT_no2	Cell_line.Tx18_D	Plate.99	SAE1	0.85	-0.125790186646595	pearson	1	Ttest_pvalue	Coefficient_of_eigenassay	SVD_pCMs_only2CTb	NoPrepr	SVD	7808	PRCT_no2-Tx18_D	N	Kept components	PRCT
Drug	D_RCT	PRCT_no2	Cell_line.Tx18_D	Plate.99	SAFB	0.85	-0.230482893556942	pearson	1	Ttest_pvalue	Coefficient_of_eigenassay	SVD_pCMs_only2CTb	NoPrepr	SVD	4390	PRCT_no2-Tx18_D	N	Kept components	PRCT
Drug	D_RCT	PRCT_no2	Cell_line.Tx18_D	Plate.99	SAFB2	0.85	-0.0966007918950522	pearson	1	Ttest_pvalue	Coefficient_of_eigenassay	SVD_pCMs_only2CTb	NoPrepr	SVD	9078	PRCT_no2-Tx18_D	N	Kept components	PRCT
Drug	D_RCT	PRCT_no2	Cell_line.Tx18_D	Plate.99	SALL1	0.85	-0.0476709509455147	pearson	1	Ttest_pvalue	Coefficient_of_eigenassay	SVD_pCMs_only2CTb	NoPrepr	SVD	11663	PRCT_no2-Tx18_D	N	Kept components	PRCT
Drug	D_RCT	PRCT_no2	Cell_line.Tx18_D	Plate.99	SALL2	0.85	0.00323336659512701	pearson	1	Ttest_pvalue	Coefficient_of_eigenassay	SVD_pCMs_only2CTb	NoPrepr	SVD	14866	PRCT_no2-Tx18_D	N	Kept components	PRCT
Drug	D_RCT	PRCT_no2	Cell_line.Tx18_D	Plate.99	SALL4	0.85	0.0175497641001894	pearson	1	Ttest_pvalue	Coefficient_of_eigenassay	SVD_pCMs_only2CTb	NoPrepr	SVD	13644	PRCT_no2-Tx18_D	N	Kept components	PRCT
Drug	D_RCT	PRCT_no2	Cell_line.Tx18_D	Plate.99	SAMD1	0.85	0.0136776503782026	pearson	1	Ttest_pvalue	Coefficient_of_eigenassay	SVD_pCMs_only2CTb	NoPrepr	SVD	13934	PRCT_no2-Tx18_D	N	Kept components	PRCT
Drug	D_RCT	PRCT_no2	Cell_line.Tx18_D	Plate.99	SAMD10	0.85	0.118462008767504	pearson	1	Ttest_pvalue	Coefficient_of_eigenassay	SVD_pCMs_only2CTb	NoPrepr	SVD	8119	PRCT_no2-Tx18_D	N	Kept components	PRCT
Drug	D_RCT	PRCT_no2	Cell_line.Tx18_D	Plate.99	SAMD11	0.85	0.547301274050909	pearson	1	Ttest_pvalue	Coefficient_of_eigenassay	SVD_pCMs_only2CTb	NoPrepr	SVD	661	PRCT_no2-Tx18_D	N	Kept components	PRCT
Drug	D_RCT	PRCT_no2	Cell_line.Tx18_D	Plate.99	SAMD12	0.85	-0.0767349967220788	pearson	1	Ttest_pvalue	Coefficient_of_eigenassay	SVD_pCMs_only2CTb	NoPrepr	SVD	10030	PRCT_no2-Tx18_D	N	Kept components	PRCT
Drug	D_RCT	PRCT_no2	Cell_line.Tx18_D	Plate.99	SAMD13	0.85	0.0742876148920532	pearson	1	Ttest_pvalue	Coefficient_of_eigenassay	SVD_pCMs_only2CTb	NoPrepr	SVD	10161	PRCT_no2-Tx18_D	N	Kept components	PRCT
Drug	D_RCT	PRCT_no2	Cell_line.Tx18_D	Plate.99	SAMD14	0.85	0.289217231741681	pearson	1	Ttest_pvalue	Coefficient_of_eigenassay	SVD_pCMs_only2CTb	NoPrepr	SVD	3100	PRCT_no2-Tx18_D	N	Kept components	PRCT
Drug	D_RCT	PRCT_no2	Cell_line.Tx18_D	Plate.99	SAMD15	0.85	-0.132849335894141	pearson	1	Ttest_pvalue	Coefficient_of_eigenassay	SVD_pCMs_only2CTb	NoPrepr	SVD	7511	PRCT_no2-Tx18_D	N	Kept components	PRCT
Drug	D_RCT	PRCT_no2	Cell_line.Tx18_D	Plate.99	SAMD3	0.85	0.0823863873978186	pearson	1	Ttest_pvalue	Coefficient_of_eigenassay	SVD_pCMs_only2CTb	NoPrepr	SVD	9757	PRCT_no2-Tx18_D	N	Kept components	PRCT
Drug	D_RCT	PRCT_no2	Cell_line.Tx18_D	Plate.99	SAMD4A	0.85	-0.226148876270088	pearson	1	Ttest_pvalue	Coefficient_of_eigenassay	SVD_pCMs_only2CTb	NoPrepr	SVD	4495	PRCT_no2-Tx18_D	N	Kept components	PRCT
Drug	D_RCT	PRCT_no2	Cell_line.Tx18_D	Plate.99	SAMD4B	0.85	0.0149657472220302	pearson	1	Ttest_pvalue	Coefficient_of_eigenassay	SVD_pCMs_only2CTb	NoPrepr	SVD	13833	PRCT_no2-Tx18_D	N	Kept components	PRCT
Drug	D_RCT	PRCT_no2	Cell_line.Tx18_D	Plate.99	SAMD5	0.85	0.253924035092502	pearson	1	Ttest_pvalue	Coefficient_of_eigenassay	SVD_pCMs_only2CTb	NoPrepr	SVD	3810	PRCT_no2-Tx18_D	N	Kept components	PRCT
Drug	D_RCT	PRCT_no2	Cell_line.Tx18_D	Plate.99	SAMD8	0.85	-0.055351821221266	pearson	1	Ttest_pvalue	Coefficient_of_eigenassay	SVD_pCMs_only2CTb	NoPrepr	SVD	11203	PRCT_no2-Tx18_D	N	Kept components	PRCT
Drug	D_RCT	PRCT_no2	Cell_line.Tx18_D	Plate.99	SAMD9	0.85	-0.0571432464436421	pearson	1	Ttest_pvalue	Coefficient_of_eigenassay	SVD_pCMs_only2CTb	NoPrepr	SVD	11097	PRCT_no2-Tx18_D	N	Kept components	PRCT
Drug	D_RCT	PRCT_no2	Cell_line.Tx18_D	Plate.99	SAMD9L	0.85	-0.0426988981732318	pearson	1	Ttest_pvalue	Coefficient_of_eigenassay	SVD_pCMs_only2CTb	NoPrepr	SVD	11978	PRCT_no2-Tx18_D	N	Kept components	PRCT
Drug	D_RCT	PRCT_no2	Cell_line.Tx18_D	Plate.99	SAMHD1	0.85	-0.29650253889022	pearson	1	Ttest_pvalue	Coefficient_of_eigenassay	SVD_pCMs_only2CTb	NoPrepr	SVD	2969	PRCT_no2-Tx18_D	N	Kept components	PRCT
Drug	D_RCT	PRCT_no2	Cell_line.Tx18_D	Plate.99	SAMM50	0.85	-0.0585274175794527	pearson	1	Ttest_pvalue	Coefficient_of_eigenassay	SVD_pCMs_only2CTb	NoPrepr	SVD	11016	PRCT_no2-Tx18_D	N	Kept components	PRCT
Drug	D_RCT	PRCT_no2	Cell_line.Tx18_D	Plate.99	SAP130	0.85	-0.179593356701886	pearson	1	Ttest_pvalue	Coefficient_of_eigenassay	SVD_pCMs_only2CTb	NoPrepr	SVD	5832	PRCT_no2-Tx18_D	N	Kept components	PRCT
Drug	D_RCT	PRCT_no2	Cell_line.Tx18_D	Plate.99	SAP18	0.85	-0.277917810605369	pearson	1	Ttest_pvalue	Coefficient_of_eigenassay	SVD_pCMs_only2CTb	NoPrepr	SVD	3295	PRCT_no2-Tx18_D	N	Kept components	PRCT
Drug	D_RCT	PRCT_no2	Cell_line.Tx18_D	Plate.99	SAP25	0.85	0.301737700386243	pearson	1	Ttest_pvalue	Coefficient_of_eigenassay	SVD_pCMs_only2CTb	NoPrepr	SVD	2868	PRCT_no2-Tx18_D	N	Kept components	PRCT
Drug	D_RCT	PRCT_no2	Cell_line.Tx18_D	Plate.99	SAP30	0.85	-0.339575697696362	pearson	1	Ttest_pvalue	Coefficient_of_eigenassay	SVD_pCMs_only2CTb	NoPrepr	SVD	2287	PRCT_no2-Tx18_D	N	Kept components	PRCT
Drug	D_RCT	PRCT_no2	Cell_line.Tx18_D	Plate.99	SAP30BP	0.85	-0.16060038001685	pearson	1	Ttest_pvalue	Coefficient_of_eigenassay	SVD_pCMs_only2CTb	NoPrepr	SVD	6456	PRCT_no2-Tx18_D	N	Kept components	PRCT
Drug	D_RCT	PRCT_no2	Cell_line.Tx18_D	Plate.99	SAP30L	0.85	-0.235327205315357	pearson	1	Ttest_pvalue	Coefficient_of_eigenassay	SVD_pCMs_only2CTb	NoPrepr	SVD	4262	PRCT_no2-Tx18_D	N	Kept components	PRCT
Drug	D_RCT	PRCT_no2	Cell_line.Tx18_D	Plate.99	SAPCD2	0.85	0.087039026010697	pearson	1	Ttest_pvalue	Coefficient_of_eigenassay	SVD_pCMs_only2CTb	NoPrepr	SVD	9518	PRCT_no2-Tx18_D	N	Kept components	PRCT
Drug	D_RCT	PRCT_no2	Cell_line.Tx18_D	Plate.99	SAR1A	0.85	-0.27516127411809	pearson	1	Ttest_pvalue	Coefficient_of_eigenassay	SVD_pCMs_only2CTb	NoPrepr	SVD	3352	PRCT_no2-Tx18_D	N	Kept components	PRCT
Drug	D_RCT	PRCT_no2	Cell_line.Tx18_D	Plate.99	SAR1B	0.85	-0.231398269931621	pearson	1	Ttest_pvalue	Coefficient_of_eigenassay	SVD_pCMs_only2CTb	NoPrepr	SVD	4364	PRCT_no2-Tx18_D	N	Kept components	PRCT
Drug	D_RCT	PRCT_no2	Cell_line.Tx18_D	Plate.99	SARAF	0.85	-0.199220424832687	pearson	1	Ttest_pvalue	Coefficient_of_eigenassay	SVD_pCMs_only2CTb	NoPrepr	SVD	5236	PRCT_no2-Tx18_D	N	Kept components	PRCT
Drug	D_RCT	PRCT_no2	Cell_line.Tx18_D	Plate.99	SARDH	0.85	0.202092760145501	pearson	1	Ttest_pvalue	Coefficient_of_eigenassay	SVD_pCMs_only2CTb	NoPrepr	SVD	5163	PRCT_no2-Tx18_D	N	Kept components	PRCT
Drug	D_RCT	PRCT_no2	Cell_line.Tx18_D	Plate.99	SARM1	0.85	0.516511345151489	pearson	1	Ttest_pvalue	Coefficient_of_eigenassay	SVD_pCMs_only2CTb	NoPrepr	SVD	815	PRCT_no2-Tx18_D	N	Kept components	PRCT
Drug	D_RCT	PRCT_no2	Cell_line.Tx18_D	Plate.99	SARNP	0.85	-0.435868288946361	pearson	1	Ttest_pvalue	Coefficient_of_eigenassay	SVD_pCMs_only2CTb	NoPrepr	SVD	1302	PRCT_no2-Tx18_D	N	Kept components	PRCT
Drug	D_RCT	PRCT_no2	Cell_line.Tx18_D	Plate.99	SARS	0.85	-0.461011063848989	pearson	1	Ttest_pvalue	Coefficient_of_eigenassay	SVD_pCMs_only2CTb	NoPrepr	SVD	1148	PRCT_no2-Tx18_D	N	Kept components	PRCT
Drug	D_RCT	PRCT_no2	Cell_line.Tx18_D	Plate.99	SARS2	0.85	0.00851076432573431	pearson	1	Ttest_pvalue	Coefficient_of_eigenassay	SVD_pCMs_only2CTb	NoPrepr	SVD	14372	PRCT_no2-Tx18_D	N	Kept components	PRCT
Drug	D_RCT	PRCT_no2	Cell_line.Tx18_D	Plate.99	SART1	0.85	-0.133771241157418	pearson	1	Ttest_pvalue	Coefficient_of_eigenassay	SVD_pCMs_only2CTb	NoPrepr	SVD	7478	PRCT_no2-Tx18_D	N	Kept components	PRCT
Drug	D_RCT	PRCT_no2	Cell_line.Tx18_D	Plate.99	SART3	0.85	-0.0435667613519374	pearson	1	Ttest_pvalue	Coefficient_of_eigenassay	SVD_pCMs_only2CTb	NoPrepr	SVD	11922	PRCT_no2-Tx18_D	N	Kept components	PRCT
Drug	D_RCT	PRCT_no2	Cell_line.Tx18_D	Plate.99	SASH1	0.85	0.336344431722068	pearson	1	Ttest_pvalue	Coefficient_of_eigenassay	SVD_pCMs_only2CTb	NoPrepr	SVD	2329	PRCT_no2-Tx18_D	N	Kept components	PRCT
Drug	D_RCT	PRCT_no2	Cell_line.Tx18_D	Plate.99	SASS6	0.85	-0.208243584630319	pearson	1	Ttest_pvalue	Coefficient_of_eigenassay	SVD_pCMs_only2CTb	NoPrepr	SVD	4981	PRCT_no2-Tx18_D	N	Kept components	PRCT
Drug	D_RCT	PRCT_no2	Cell_line.Tx18_D	Plate.99	SAT1	0.85	-0.186202145841904	pearson	1	Ttest_pvalue	Coefficient_of_eigenassay	SVD_pCMs_only2CTb	NoPrepr	SVD	5638	PRCT_no2-Tx18_D	N	Kept components	PRCT
Drug	D_RCT	PRCT_no2	Cell_line.Tx18_D	Plate.99	SAT2	0.85	-0.20175591102769	pearson	1	Ttest_pvalue	Coefficient_of_eigenassay	SVD_pCMs_only2CTb	NoPrepr	SVD	5174	PRCT_no2-Tx18_D	N	Kept components	PRCT
Drug	D_RCT	PRCT_no2	Cell_line.Tx18_D	Plate.99	SATB1	0.85	0.035251800139299	pearson	1	Ttest_pvalue	Coefficient_of_eigenassay	SVD_pCMs_only2CTb	NoPrepr	SVD	12462	PRCT_no2-Tx18_D	N	Kept components	PRCT
Drug	D_RCT	PRCT_no2	Cell_line.Tx18_D	Plate.99	SATB2	0.85	0.395330618841959	pearson	1	Ttest_pvalue	Coefficient_of_eigenassay	SVD_pCMs_only2CTb	NoPrepr	SVD	1653	PRCT_no2-Tx18_D	N	Kept components	PRCT
Drug	D_RCT	PRCT_no2	Cell_line.Tx18_D	Plate.99	SAV1	0.85	-0.428816154062058	pearson	1	Ttest_pvalue	Coefficient_of_eigenassay	SVD_pCMs_only2CTb	NoPrepr	SVD	1361	PRCT_no2-Tx18_D	N	Kept components	PRCT
Drug	D_RCT	PRCT_no2	Cell_line.Tx18_D	Plate.99	SAXO2	0.85	0.00212616528355422	pearson	1	Ttest_pvalue	Coefficient_of_eigenassay	SVD_pCMs_only2CTb	NoPrepr	SVD	14980	PRCT_no2-Tx18_D	N	Kept components	PRCT
Drug	D_RCT	PRCT_no2	Cell_line.Tx18_D	Plate.99	SAYSD1	0.85	-0.151401267765126	pearson	1	Ttest_pvalue	Coefficient_of_eigenassay	SVD_pCMs_only2CTb	NoPrepr	SVD	6790	PRCT_no2-Tx18_D	N	Kept components	PRCT
Drug	D_RCT	PRCT_no2	Cell_line.Tx18_D	Plate.99	SBDS	0.85	-0.592867059028102	pearson	1	Ttest_pvalue	Coefficient_of_eigenassay	SVD_pCMs_only2CTb	NoPrepr	SVD	495	PRCT_no2-Tx18_D	N	Kept components	PRCT
Drug	D_RCT	PRCT_no2	Cell_line.Tx18_D	Plate.99	SBF1	0.85	0.224390294796793	pearson	1	Ttest_pvalue	Coefficient_of_eigenassay	SVD_pCMs_only2CTb	NoPrepr	SVD	4542	PRCT_no2-Tx18_D	N	Kept components	PRCT
Drug	D_RCT	PRCT_no2	Cell_line.Tx18_D	Plate.99	SBF2	0.85	-0.149724201922398	pearson	1	Ttest_pvalue	Coefficient_of_eigenassay	SVD_pCMs_only2CTb	NoPrepr	SVD	6855	PRCT_no2-Tx18_D	N	Kept components	PRCT
Drug	D_RCT	PRCT_no2	Cell_line.Tx18_D	Plate.99	SBK1	0.85	0.503161439487913	pearson	1	Ttest_pvalue	Coefficient_of_eigenassay	SVD_pCMs_only2CTb	NoPrepr	SVD	877	PRCT_no2-Tx18_D	N	Kept components	PRCT
Drug	D_RCT	PRCT_no2	Cell_line.Tx18_D	Plate.99	SBNO1	0.85	-0.189415377544445	pearson	1	Ttest_pvalue	Coefficient_of_eigenassay	SVD_pCMs_only2CTb	NoPrepr	SVD	5531	PRCT_no2-Tx18_D	N	Kept components	PRCT
Drug	D_RCT	PRCT_no2	Cell_line.Tx18_D	Plate.99	SBSN	0.85	5.98003175705384e-05	pearson	1	Ttest_pvalue	Coefficient_of_eigenassay	SVD_pCMs_only2CTb	NoPrepr	SVD	15307	PRCT_no2-Tx18_D	N	Kept components	PRCT
Drug	D_RCT	PRCT_no2	Cell_line.Tx18_D	Plate.99	SBSPON	0.85	0.215629510287643	pearson	1	Ttest_pvalue	Coefficient_of_eigenassay	SVD_pCMs_only2CTb	NoPrepr	SVD	4760	PRCT_no2-Tx18_D	N	Kept components	PRCT
Drug	D_RCT	PRCT_no2	Cell_line.Tx18_D	Plate.99	SC5D	0.85	-0.315585122308152	pearson	1	Ttest_pvalue	Coefficient_of_eigenassay	SVD_pCMs_only2CTb	NoPrepr	SVD	2634	PRCT_no2-Tx18_D	N	Kept components	PRCT
Drug	D_RCT	PRCT_no2	Cell_line.Tx18_D	Plate.99	SCAF1	0.85	0.326912266843993	pearson	1	Ttest_pvalue	Coefficient_of_eigenassay	SVD_pCMs_only2CTb	NoPrepr	SVD	2474	PRCT_no2-Tx18_D	N	Kept components	PRCT
Drug	D_RCT	PRCT_no2	Cell_line.Tx18_D	Plate.99	SCAF11	0.85	-0.292044348033795	pearson	1	Ttest_pvalue	Coefficient_of_eigenassay	SVD_pCMs_only2CTb	NoPrepr	SVD	3046	PRCT_no2-Tx18_D	N	Kept components	PRCT
Drug	D_RCT	PRCT_no2	Cell_line.Tx18_D	Plate.99	SCAF4	0.85	-0.0107299501278114	pearson	1	Ttest_pvalue	Coefficient_of_eigenassay	SVD_pCMs_only2CTb	NoPrepr	SVD	14178	PRCT_no2-Tx18_D	N	Kept components	PRCT
Drug	D_RCT	PRCT_no2	Cell_line.Tx18_D	Plate.99	SCAF8	0.85	-0.0186429661727401	pearson	1	Ttest_pvalue	Coefficient_of_eigenassay	SVD_pCMs_only2CTb	NoPrepr	SVD	13545	PRCT_no2-Tx18_D	N	Kept components	PRCT
Drug	D_RCT	PRCT_no2	Cell_line.Tx18_D	Plate.99	SCAI	0.85	0.0980963062212758	pearson	1	Ttest_pvalue	Coefficient_of_eigenassay	SVD_pCMs_only2CTb	NoPrepr	SVD	8997	PRCT_no2-Tx18_D	N	Kept components	PRCT
Drug	D_RCT	PRCT_no2	Cell_line.Tx18_D	Plate.99	SCAMP1	0.85	-0.356241378509862	pearson	1	Ttest_pvalue	Coefficient_of_eigenassay	SVD_pCMs_only2CTb	NoPrepr	SVD	2101	PRCT_no2-Tx18_D	N	Kept components	PRCT
Drug	D_RCT	PRCT_no2	Cell_line.Tx18_D	Plate.99	SCAMP2	0.85	-0.307824704514541	pearson	1	Ttest_pvalue	Coefficient_of_eigenassay	SVD_pCMs_only2CTb	NoPrepr	SVD	2751	PRCT_no2-Tx18_D	N	Kept components	PRCT
Drug	D_RCT	PRCT_no2	Cell_line.Tx18_D	Plate.99	SCAMP4	0.85	-0.0664265776417805	pearson	1	Ttest_pvalue	Coefficient_of_eigenassay	SVD_pCMs_only2CTb	NoPrepr	SVD	10581	PRCT_no2-Tx18_D	N	Kept components	PRCT
Drug	D_RCT	PRCT_no2	Cell_line.Tx18_D	Plate.99	SCAMP5	0.85	0.258869359100142	pearson	1	Ttest_pvalue	Coefficient_of_eigenassay	SVD_pCMs_only2CTb	NoPrepr	SVD	3712	PRCT_no2-Tx18_D	N	Kept components	PRCT
Drug	D_RCT	PRCT_no2	Cell_line.Tx18_D	Plate.99	SCAND1	0.85	0.494246405951946	pearson	1	Ttest_pvalue	Coefficient_of_eigenassay	SVD_pCMs_only2CTb	NoPrepr	SVD	934	PRCT_no2-Tx18_D	N	Kept components	PRCT
Drug	D_RCT	PRCT_no2	Cell_line.Tx18_D	Plate.99	SCAP	0.85	0.0928411608037252	pearson	1	Ttest_pvalue	Coefficient_of_eigenassay	SVD_pCMs_only2CTb	NoPrepr	SVD	9241	PRCT_no2-Tx18_D	N	Kept components	PRCT
Drug	D_RCT	PRCT_no2	Cell_line.Tx18_D	Plate.99	SCAPER	0.85	-0.690639398114778	pearson	1	Ttest_pvalue	Coefficient_of_eigenassay	SVD_pCMs_only2CTb	NoPrepr	SVD	305	PRCT_no2-Tx18_D	N	Kept components	PRCT
Drug	D_RCT	PRCT_no2	Cell_line.Tx18_D	Plate.99	SCARA3	0.85	0.0717725202250245	pearson	1	Ttest_pvalue	Coefficient_of_eigenassay	SVD_pCMs_only2CTb	NoPrepr	SVD	10300	PRCT_no2-Tx18_D	N	Kept components	PRCT
Drug	D_RCT	PRCT_no2	Cell_line.Tx18_D	Plate.99	SCARA5	0.85	0.0131691354424469	pearson	1	Ttest_pvalue	Coefficient_of_eigenassay	SVD_pCMs_only2CTb	NoPrepr	SVD	13979	PRCT_no2-Tx18_D	N	Kept components	PRCT
Drug	D_RCT	PRCT_no2	Cell_line.Tx18_D	Plate.99	SCARB1	0.85	-0.0407406069110048	pearson	1	Ttest_pvalue	Coefficient_of_eigenassay	SVD_pCMs_only2CTb	NoPrepr	SVD	12122	PRCT_no2-Tx18_D	N	Kept components	PRCT
Drug	D_RCT	PRCT_no2	Cell_line.Tx18_D	Plate.99	SCARB2	0.85	-0.204068728656155	pearson	1	Ttest_pvalue	Coefficient_of_eigenassay	SVD_pCMs_only2CTb	NoPrepr	SVD	5108	PRCT_no2-Tx18_D	N	Kept components	PRCT
Drug	D_RCT	PRCT_no2	Cell_line.Tx18_D	Plate.99	SCARF2	0.85	0.334748799054065	pearson	1	Ttest_pvalue	Coefficient_of_eigenassay	SVD_pCMs_only2CTb	NoPrepr	SVD	2353	PRCT_no2-Tx18_D	N	Kept components	PRCT
Drug	D_RCT	PRCT_no2	Cell_line.Tx18_D	Plate.99	SCCPDH	0.85	-0.165126536681142	pearson	1	Ttest_pvalue	Coefficient_of_eigenassay	SVD_pCMs_only2CTb	NoPrepr	SVD	6306	PRCT_no2-Tx18_D	N	Kept components	PRCT
Drug	D_RCT	PRCT_no2	Cell_line.Tx18_D	Plate.99	SCD	0.85	-0.31176193379169	pearson	1	Ttest_pvalue	Coefficient_of_eigenassay	SVD_pCMs_only2CTb	NoPrepr	SVD	2695	PRCT_no2-Tx18_D	N	Kept components	PRCT
Drug	D_RCT	PRCT_no2	Cell_line.Tx18_D	Plate.99	SCD5	0.85	-0.0262767470972173	pearson	1	Ttest_pvalue	Coefficient_of_eigenassay	SVD_pCMs_only2CTb	NoPrepr	SVD	13029	PRCT_no2-Tx18_D	N	Kept components	PRCT
Drug	D_RCT	PRCT_no2	Cell_line.Tx18_D	Plate.99	SCFD1	0.85	-0.33216915518442	pearson	1	Ttest_pvalue	Coefficient_of_eigenassay	SVD_pCMs_only2CTb	NoPrepr	SVD	2405	PRCT_no2-Tx18_D	N	Kept components	PRCT
Drug	D_RCT	PRCT_no2	Cell_line.Tx18_D	Plate.99	SCFD2	0.85	0.0572158467417762	pearson	1	Ttest_pvalue	Coefficient_of_eigenassay	SVD_pCMs_only2CTb	NoPrepr	SVD	11089	PRCT_no2-Tx18_D	N	Kept components	PRCT
Drug	D_RCT	PRCT_no2	Cell_line.Tx18_D	Plate.99	SCG2	0.85	0.125385275353708	pearson	1	Ttest_pvalue	Coefficient_of_eigenassay	SVD_pCMs_only2CTb	NoPrepr	SVD	7828	PRCT_no2-Tx18_D	N	Kept components	PRCT
Drug	D_RCT	PRCT_no2	Cell_line.Tx18_D	Plate.99	SCG3	0.85	0.0446841171881039	pearson	1	Ttest_pvalue	Coefficient_of_eigenassay	SVD_pCMs_only2CTb	NoPrepr	SVD	11860	PRCT_no2-Tx18_D	N	Kept components	PRCT
Drug	D_RCT	PRCT_no2	Cell_line.Tx18_D	Plate.99	SCGB1A1	0.85	0.0952701312635986	pearson	1	Ttest_pvalue	Coefficient_of_eigenassay	SVD_pCMs_only2CTb	NoPrepr	SVD	9132	PRCT_no2-Tx18_D	N	Kept components	PRCT
Drug	D_RCT	PRCT_no2	Cell_line.Tx18_D	Plate.99	SCGB2B2	0.85	0.100473141062016	pearson	1	Ttest_pvalue	Coefficient_of_eigenassay	SVD_pCMs_only2CTb	NoPrepr	SVD	8894	PRCT_no2-Tx18_D	N	Kept components	PRCT
Drug	D_RCT	PRCT_no2	Cell_line.Tx18_D	Plate.99	SCGB3A2	0.85	0.0997586820320619	pearson	1	Ttest_pvalue	Coefficient_of_eigenassay	SVD_pCMs_only2CTb	NoPrepr	SVD	8929	PRCT_no2-Tx18_D	N	Kept components	PRCT
Drug	D_RCT	PRCT_no2	Cell_line.Tx18_D	Plate.99	SCGN	0.85	0.114657902953303	pearson	1	Ttest_pvalue	Coefficient_of_eigenassay	SVD_pCMs_only2CTb	NoPrepr	SVD	8303	PRCT_no2-Tx18_D	N	Kept components	PRCT
Drug	D_RCT	PRCT_no2	Cell_line.Tx18_D	Plate.99	SCHIP1	0.85	-0.134466020030897	pearson	1	Ttest_pvalue	Coefficient_of_eigenassay	SVD_pCMs_only2CTb	NoPrepr	SVD	7454	PRCT_no2-Tx18_D	N	Kept components	PRCT
Drug	D_RCT	PRCT_no2	Cell_line.Tx18_D	Plate.99	SCIMP	0.85	-0.174341244854539	pearson	1	Ttest_pvalue	Coefficient_of_eigenassay	SVD_pCMs_only2CTb	NoPrepr	SVD	6027	PRCT_no2-Tx18_D	N	Kept components	PRCT
Drug	D_RCT	PRCT_no2	Cell_line.Tx18_D	Plate.99	SCLT1	0.85	-0.0780738827559391	pearson	1	Ttest_pvalue	Coefficient_of_eigenassay	SVD_pCMs_only2CTb	NoPrepr	SVD	9965	PRCT_no2-Tx18_D	N	Kept components	PRCT
Drug	D_RCT	PRCT_no2	Cell_line.Tx18_D	Plate.99	SCMH1	0.85	-0.395321724829076	pearson	1	Ttest_pvalue	Coefficient_of_eigenassay	SVD_pCMs_only2CTb	NoPrepr	SVD	1655	PRCT_no2-Tx18_D	N	Kept components	PRCT
Drug	D_RCT	PRCT_no2	Cell_line.Tx18_D	Plate.99	SCML1	0.85	-0.173772578188531	pearson	1	Ttest_pvalue	Coefficient_of_eigenassay	SVD_pCMs_only2CTb	NoPrepr	SVD	6038	PRCT_no2-Tx18_D	N	Kept components	PRCT
Drug	D_RCT	PRCT_no2	Cell_line.Tx18_D	Plate.99	SCML2	0.85	-0.209112215709298	pearson	1	Ttest_pvalue	Coefficient_of_eigenassay	SVD_pCMs_only2CTb	NoPrepr	SVD	4958	PRCT_no2-Tx18_D	N	Kept components	PRCT
Drug	D_RCT	PRCT_no2	Cell_line.Tx18_D	Plate.99	SCML4	0.85	0.0129731594927752	pearson	1	Ttest_pvalue	Coefficient_of_eigenassay	SVD_pCMs_only2CTb	NoPrepr	SVD	13998	PRCT_no2-Tx18_D	N	Kept components	PRCT
Drug	D_RCT	PRCT_no2	Cell_line.Tx18_D	Plate.99	SCN11A	0.85	0.035480833531297	pearson	1	Ttest_pvalue	Coefficient_of_eigenassay	SVD_pCMs_only2CTb	NoPrepr	SVD	12442	PRCT_no2-Tx18_D	N	Kept components	PRCT
Drug	D_RCT	PRCT_no2	Cell_line.Tx18_D	Plate.99	SCN1A	0.85	-0.00968612023010754	pearson	1	Ttest_pvalue	Coefficient_of_eigenassay	SVD_pCMs_only2CTb	NoPrepr	SVD	14268	PRCT_no2-Tx18_D	N	Kept components	PRCT
Drug	D_RCT	PRCT_no2	Cell_line.Tx18_D	Plate.99	SCN1B	0.85	0.00440136267172032	pearson	1	Ttest_pvalue	Coefficient_of_eigenassay	SVD_pCMs_only2CTb	NoPrepr	SVD	14726	PRCT_no2-Tx18_D	N	Kept components	PRCT
Drug	D_RCT	PRCT_no2	Cell_line.Tx18_D	Plate.99	SCN2A	0.85	0.129936240128755	pearson	1	Ttest_pvalue	Coefficient_of_eigenassay	SVD_pCMs_only2CTb	NoPrepr	SVD	7631	PRCT_no2-Tx18_D	N	Kept components	PRCT
Drug	D_RCT	PRCT_no2	Cell_line.Tx18_D	Plate.99	SCN2B	0.85	-0.14760792877176	pearson	1	Ttest_pvalue	Coefficient_of_eigenassay	SVD_pCMs_only2CTb	NoPrepr	SVD	6949	PRCT_no2-Tx18_D	N	Kept components	PRCT
Drug	D_RCT	PRCT_no2	Cell_line.Tx18_D	Plate.99	SCN3A	0.85	0.0834273341125736	pearson	1	Ttest_pvalue	Coefficient_of_eigenassay	SVD_pCMs_only2CTb	NoPrepr	SVD	9701	PRCT_no2-Tx18_D	N	Kept components	PRCT
Drug	D_RCT	PRCT_no2	Cell_line.Tx18_D	Plate.99	SCN3B	0.85	0.0549497258300303	pearson	1	Ttest_pvalue	Coefficient_of_eigenassay	SVD_pCMs_only2CTb	NoPrepr	SVD	11233	PRCT_no2-Tx18_D	N	Kept components	PRCT
Drug	D_RCT	PRCT_no2	Cell_line.Tx18_D	Plate.99	SCN4A	0.85	0.00114505663169899	pearson	1	Ttest_pvalue	Coefficient_of_eigenassay	SVD_pCMs_only2CTb	NoPrepr	SVD	15121	PRCT_no2-Tx18_D	N	Kept components	PRCT
Drug	D_RCT	PRCT_no2	Cell_line.Tx18_D	Plate.99	SCN4B	0.85	0.057908498898153	pearson	1	Ttest_pvalue	Coefficient_of_eigenassay	SVD_pCMs_only2CTb	NoPrepr	SVD	11052	PRCT_no2-Tx18_D	N	Kept components	PRCT
Drug	D_RCT	PRCT_no2	Cell_line.Tx18_D	Plate.99	SCN5A	0.85	-0.663952055757474	pearson	1	Ttest_pvalue	Coefficient_of_eigenassay	SVD_pCMs_only2CTb	NoPrepr	SVD	360	PRCT_no2-Tx18_D	N	Kept components	PRCT
Drug	D_RCT	PRCT_no2	Cell_line.Tx18_D	Plate.99	SCN7A	0.85	-0.155053095077161	pearson	1	Ttest_pvalue	Coefficient_of_eigenassay	SVD_pCMs_only2CTb	NoPrepr	SVD	6657	PRCT_no2-Tx18_D	N	Kept components	PRCT
Drug	D_RCT	PRCT_no2	Cell_line.Tx18_D	Plate.99	SCN8A	0.85	0.228050381340816	pearson	1	Ttest_pvalue	Coefficient_of_eigenassay	SVD_pCMs_only2CTb	NoPrepr	SVD	4449	PRCT_no2-Tx18_D	N	Kept components	PRCT
Drug	D_RCT	PRCT_no2	Cell_line.Tx18_D	Plate.99	SCN9A	0.85	0.0620166897059767	pearson	1	Ttest_pvalue	Coefficient_of_eigenassay	SVD_pCMs_only2CTb	NoPrepr	SVD	10808	PRCT_no2-Tx18_D	N	Kept components	PRCT
Drug	D_RCT	PRCT_no2	Cell_line.Tx18_D	Plate.99	SCNN1D	0.85	0.221288724755364	pearson	1	Ttest_pvalue	Coefficient_of_eigenassay	SVD_pCMs_only2CTb	NoPrepr	SVD	4624	PRCT_no2-Tx18_D	N	Kept components	PRCT
Drug	D_RCT	PRCT_no2	Cell_line.Tx18_D	Plate.99	SCNN1G	0.85	-0.000837514092111741	pearson	1	Ttest_pvalue	Coefficient_of_eigenassay	SVD_pCMs_only2CTb	NoPrepr	SVD	15167	PRCT_no2-Tx18_D	N	Kept components	PRCT
Drug	D_RCT	PRCT_no2	Cell_line.Tx18_D	Plate.99	SCO1	0.85	0.103272861824591	pearson	1	Ttest_pvalue	Coefficient_of_eigenassay	SVD_pCMs_only2CTb	NoPrepr	SVD	8775	PRCT_no2-Tx18_D	N	Kept components	PRCT
Drug	D_RCT	PRCT_no2	Cell_line.Tx18_D	Plate.99	SCOC	0.85	0.0820849261897212	pearson	1	Ttest_pvalue	Coefficient_of_eigenassay	SVD_pCMs_only2CTb	NoPrepr	SVD	9769	PRCT_no2-Tx18_D	N	Kept components	PRCT
Drug	D_RCT	PRCT_no2	Cell_line.Tx18_D	Plate.99	SCP2	0.85	-0.226908848052515	pearson	1	Ttest_pvalue	Coefficient_of_eigenassay	SVD_pCMs_only2CTb	NoPrepr	SVD	4470	PRCT_no2-Tx18_D	N	Kept components	PRCT
Drug	D_RCT	PRCT_no2	Cell_line.Tx18_D	Plate.99	SCPEP1	0.85	-0.16135794686433	pearson	1	Ttest_pvalue	Coefficient_of_eigenassay	SVD_pCMs_only2CTb	NoPrepr	SVD	6432	PRCT_no2-Tx18_D	N	Kept components	PRCT
Drug	D_RCT	PRCT_no2	Cell_line.Tx18_D	Plate.99	SCRG1	0.85	0.0611383709412044	pearson	1	Ttest_pvalue	Coefficient_of_eigenassay	SVD_pCMs_only2CTb	NoPrepr	SVD	10867	PRCT_no2-Tx18_D	N	Kept components	PRCT
Drug	D_RCT	PRCT_no2	Cell_line.Tx18_D	Plate.99	SCRN1	0.85	-0.177528832716265	pearson	1	Ttest_pvalue	Coefficient_of_eigenassay	SVD_pCMs_only2CTb	NoPrepr	SVD	5900	PRCT_no2-Tx18_D	N	Kept components	PRCT
Drug	D_RCT	PRCT_no2	Cell_line.Tx18_D	Plate.99	SCRN2	0.85	0.312926663517691	pearson	1	Ttest_pvalue	Coefficient_of_eigenassay	SVD_pCMs_only2CTb	NoPrepr	SVD	2671	PRCT_no2-Tx18_D	N	Kept components	PRCT
Drug	D_RCT	PRCT_no2	Cell_line.Tx18_D	Plate.99	SCRN3	0.85	-0.0990127053744776	pearson	1	Ttest_pvalue	Coefficient_of_eigenassay	SVD_pCMs_only2CTb	NoPrepr	SVD	8962	PRCT_no2-Tx18_D	N	Kept components	PRCT
Drug	D_RCT	PRCT_no2	Cell_line.Tx18_D	Plate.99	SCRT1	0.85	0.145761354510713	pearson	1	Ttest_pvalue	Coefficient_of_eigenassay	SVD_pCMs_only2CTb	NoPrepr	SVD	7032	PRCT_no2-Tx18_D	N	Kept components	PRCT
Drug	D_RCT	PRCT_no2	Cell_line.Tx18_D	Plate.99	SCRT2	0.85	0.129505712121441	pearson	1	Ttest_pvalue	Coefficient_of_eigenassay	SVD_pCMs_only2CTb	NoPrepr	SVD	7651	PRCT_no2-Tx18_D	N	Kept components	PRCT
Drug	D_RCT	PRCT_no2	Cell_line.Tx18_D	Plate.99	SCTR	0.85	0.129031975567476	pearson	1	Ttest_pvalue	Coefficient_of_eigenassay	SVD_pCMs_only2CTb	NoPrepr	SVD	7677	PRCT_no2-Tx18_D	N	Kept components	PRCT
Drug	D_RCT	PRCT_no2	Cell_line.Tx18_D	Plate.99	SCUBE1	0.85	0.130791983336712	pearson	1	Ttest_pvalue	Coefficient_of_eigenassay	SVD_pCMs_only2CTb	NoPrepr	SVD	7593	PRCT_no2-Tx18_D	N	Kept components	PRCT
Drug	D_RCT	PRCT_no2	Cell_line.Tx18_D	Plate.99	SCUBE2	0.85	0.0152346883674714	pearson	1	Ttest_pvalue	Coefficient_of_eigenassay	SVD_pCMs_only2CTb	NoPrepr	SVD	13815	PRCT_no2-Tx18_D	N	Kept components	PRCT
Drug	D_RCT	PRCT_no2	Cell_line.Tx18_D	Plate.99	SCUBE3	0.85	-0.166734255984132	pearson	1	Ttest_pvalue	Coefficient_of_eigenassay	SVD_pCMs_only2CTb	NoPrepr	SVD	6250	PRCT_no2-Tx18_D	N	Kept components	PRCT
Drug	D_RCT	PRCT_no2	Cell_line.Tx18_D	Plate.99	SCX	0.85	0.065966222473197	pearson	1	Ttest_pvalue	Coefficient_of_eigenassay	SVD_pCMs_only2CTb	NoPrepr	SVD	10608	PRCT_no2-Tx18_D	N	Kept components	PRCT
Drug	D_RCT	PRCT_no2	Cell_line.Tx18_D	Plate.99	SCYL1	0.85	-0.0821886784974295	pearson	1	Ttest_pvalue	Coefficient_of_eigenassay	SVD_pCMs_only2CTb	NoPrepr	SVD	9768	PRCT_no2-Tx18_D	N	Kept components	PRCT
Drug	D_RCT	PRCT_no2	Cell_line.Tx18_D	Plate.99	SCYL2	0.85	-0.282355003793339	pearson	1	Ttest_pvalue	Coefficient_of_eigenassay	SVD_pCMs_only2CTb	NoPrepr	SVD	3214	PRCT_no2-Tx18_D	N	Kept components	PRCT
Drug	D_RCT	PRCT_no2	Cell_line.Tx18_D	Plate.99	SCYL3	0.85	-0.190610815021391	pearson	1	Ttest_pvalue	Coefficient_of_eigenassay	SVD_pCMs_only2CTb	NoPrepr	SVD	5509	PRCT_no2-Tx18_D	N	Kept components	PRCT
Drug	D_RCT	PRCT_no2	Cell_line.Tx18_D	Plate.99	SDAD1	0.85	-0.129230006690846	pearson	1	Ttest_pvalue	Coefficient_of_eigenassay	SVD_pCMs_only2CTb	NoPrepr	SVD	7667	PRCT_no2-Tx18_D	N	Kept components	PRCT
Drug	D_RCT	PRCT_no2	Cell_line.Tx18_D	Plate.99	SDC1	0.85	0.276566472487418	pearson	1	Ttest_pvalue	Coefficient_of_eigenassay	SVD_pCMs_only2CTb	NoPrepr	SVD	3324	PRCT_no2-Tx18_D	N	Kept components	PRCT
Drug	D_RCT	PRCT_no2	Cell_line.Tx18_D	Plate.99	SDC2	0.85	-0.176426056978326	pearson	1	Ttest_pvalue	Coefficient_of_eigenassay	SVD_pCMs_only2CTb	NoPrepr	SVD	5948	PRCT_no2-Tx18_D	N	Kept components	PRCT
Drug	D_RCT	PRCT_no2	Cell_line.Tx18_D	Plate.99	SDC3	0.85	-0.00618772728161013	pearson	1	Ttest_pvalue	Coefficient_of_eigenassay	SVD_pCMs_only2CTb	NoPrepr	SVD	14557	PRCT_no2-Tx18_D	N	Kept components	PRCT
Drug	D_RCT	PRCT_no2	Cell_line.Tx18_D	Plate.99	SDC4	0.85	-0.120450330102817	pearson	1	Ttest_pvalue	Coefficient_of_eigenassay	SVD_pCMs_only2CTb	NoPrepr	SVD	8026	PRCT_no2-Tx18_D	N	Kept components	PRCT
Drug	D_RCT	PRCT_no2	Cell_line.Tx18_D	Plate.99	SDCBP	0.85	-0.0379648460340783	pearson	1	Ttest_pvalue	Coefficient_of_eigenassay	SVD_pCMs_only2CTb	NoPrepr	SVD	12297	PRCT_no2-Tx18_D	N	Kept components	PRCT
Drug	D_RCT	PRCT_no2	Cell_line.Tx18_D	Plate.99	SDCBP2	0.85	-0.0108822495505813	pearson	1	Ttest_pvalue	Coefficient_of_eigenassay	SVD_pCMs_only2CTb	NoPrepr	SVD	14168	PRCT_no2-Tx18_D	N	Kept components	PRCT
Drug	D_RCT	PRCT_no2	Cell_line.Tx18_D	Plate.99	SDCCAG8	0.85	-0.00320113361922456	pearson	1	Ttest_pvalue	Coefficient_of_eigenassay	SVD_pCMs_only2CTb	NoPrepr	SVD	14871	PRCT_no2-Tx18_D	N	Kept components	PRCT
Drug	D_RCT	PRCT_no2	Cell_line.Tx18_D	Plate.99	SDE2	0.85	-0.11786581887373	pearson	1	Ttest_pvalue	Coefficient_of_eigenassay	SVD_pCMs_only2CTb	NoPrepr	SVD	8143	PRCT_no2-Tx18_D	N	Kept components	PRCT
Drug	D_RCT	PRCT_no2	Cell_line.Tx18_D	Plate.99	SDF2	0.85	-0.31279612032382	pearson	1	Ttest_pvalue	Coefficient_of_eigenassay	SVD_pCMs_only2CTb	NoPrepr	SVD	2678	PRCT_no2-Tx18_D	N	Kept components	PRCT
Drug	D_RCT	PRCT_no2	Cell_line.Tx18_D	Plate.99	SDF2L1	0.85	0.149019523820071	pearson	1	Ttest_pvalue	Coefficient_of_eigenassay	SVD_pCMs_only2CTb	NoPrepr	SVD	6886	PRCT_no2-Tx18_D	N	Kept components	PRCT
Drug	D_RCT	PRCT_no2	Cell_line.Tx18_D	Plate.99	SDF4	0.85	-0.0427292289679714	pearson	1	Ttest_pvalue	Coefficient_of_eigenassay	SVD_pCMs_only2CTb	NoPrepr	SVD	11975	PRCT_no2-Tx18_D	N	Kept components	PRCT
Drug	D_RCT	PRCT_no2	Cell_line.Tx18_D	Plate.99	SDHA	0.85	-0.476124819798665	pearson	1	Ttest_pvalue	Coefficient_of_eigenassay	SVD_pCMs_only2CTb	NoPrepr	SVD	1036	PRCT_no2-Tx18_D	N	Kept components	PRCT
Drug	D_RCT	PRCT_no2	Cell_line.Tx18_D	Plate.99	SDHAF1	0.85	-0.283583512813451	pearson	1	Ttest_pvalue	Coefficient_of_eigenassay	SVD_pCMs_only2CTb	NoPrepr	SVD	3191	PRCT_no2-Tx18_D	N	Kept components	PRCT
Drug	D_RCT	PRCT_no2	Cell_line.Tx18_D	Plate.99	SDHAF2	0.85	-0.0103793102957199	pearson	1	Ttest_pvalue	Coefficient_of_eigenassay	SVD_pCMs_only2CTb	NoPrepr	SVD	14215	PRCT_no2-Tx18_D	N	Kept components	PRCT
Drug	D_RCT	PRCT_no2	Cell_line.Tx18_D	Plate.99	SDHAF3	0.85	-0.429802339533577	pearson	1	Ttest_pvalue	Coefficient_of_eigenassay	SVD_pCMs_only2CTb	NoPrepr	SVD	1352	PRCT_no2-Tx18_D	N	Kept components	PRCT
Drug	D_RCT	PRCT_no2	Cell_line.Tx18_D	Plate.99	SDHAF4	0.85	-0.283181501773253	pearson	1	Ttest_pvalue	Coefficient_of_eigenassay	SVD_pCMs_only2CTb	NoPrepr	SVD	3202	PRCT_no2-Tx18_D	N	Kept components	PRCT
Drug	D_RCT	PRCT_no2	Cell_line.Tx18_D	Plate.99	SDHB	0.85	-0.389031290605869	pearson	1	Ttest_pvalue	Coefficient_of_eigenassay	SVD_pCMs_only2CTb	NoPrepr	SVD	1733	PRCT_no2-Tx18_D	N	Kept components	PRCT
Drug	D_RCT	PRCT_no2	Cell_line.Tx18_D	Plate.99	SDHC	0.85	-0.217176164962226	pearson	1	Ttest_pvalue	Coefficient_of_eigenassay	SVD_pCMs_only2CTb	NoPrepr	SVD	4738	PRCT_no2-Tx18_D	N	Kept components	PRCT
Drug	D_RCT	PRCT_no2	Cell_line.Tx18_D	Plate.99	SDHD	0.85	-0.424499869549997	pearson	1	Ttest_pvalue	Coefficient_of_eigenassay	SVD_pCMs_only2CTb	NoPrepr	SVD	1388	PRCT_no2-Tx18_D	N	Kept components	PRCT
Drug	D_RCT	PRCT_no2	Cell_line.Tx18_D	Plate.99	SDK1	0.85	-0.857447141072987	pearson	1	Ttest_pvalue	Coefficient_of_eigenassay	SVD_pCMs_only2CTb	NoPrepr	SVD	139	PRCT_no2-Tx18_D	N	Kept components	PRCT
Drug	D_RCT	PRCT_no2	Cell_line.Tx18_D	Plate.99	SDK2	0.85	0.314279673222569	pearson	1	Ttest_pvalue	Coefficient_of_eigenassay	SVD_pCMs_only2CTb	NoPrepr	SVD	2651	PRCT_no2-Tx18_D	N	Kept components	PRCT
Drug	D_RCT	PRCT_no2	Cell_line.Tx18_D	Plate.99	SDR39U1	0.85	-0.0306146723146613	pearson	1	Ttest_pvalue	Coefficient_of_eigenassay	SVD_pCMs_only2CTb	NoPrepr	SVD	12768	PRCT_no2-Tx18_D	N	Kept components	PRCT
Drug	D_RCT	PRCT_no2	Cell_line.Tx18_D	Plate.99	SDR42E2	0.85	0.000643278269104921	pearson	1	Ttest_pvalue	Coefficient_of_eigenassay	SVD_pCMs_only2CTb	NoPrepr	SVD	15199	PRCT_no2-Tx18_D	N	Kept components	PRCT
Drug	D_RCT	PRCT_no2	Cell_line.Tx18_D	Plate.99	SDSL	0.85	0.0263640944520707	pearson	1	Ttest_pvalue	Coefficient_of_eigenassay	SVD_pCMs_only2CTb	NoPrepr	SVD	13022	PRCT_no2-Tx18_D	N	Kept components	PRCT
Drug	D_RCT	PRCT_no2	Cell_line.Tx18_D	Plate.99	SEC11A	0.85	-0.356947107649116	pearson	1	Ttest_pvalue	Coefficient_of_eigenassay	SVD_pCMs_only2CTb	NoPrepr	SVD	2088	PRCT_no2-Tx18_D	N	Kept components	PRCT
Drug	D_RCT	PRCT_no2	Cell_line.Tx18_D	Plate.99	SEC11C	0.85	-0.113479970084159	pearson	1	Ttest_pvalue	Coefficient_of_eigenassay	SVD_pCMs_only2CTb	NoPrepr	SVD	8356	PRCT_no2-Tx18_D	N	Kept components	PRCT
Drug	D_RCT	PRCT_no2	Cell_line.Tx18_D	Plate.99	SEC13	0.85	-0.0891391327081048	pearson	1	Ttest_pvalue	Coefficient_of_eigenassay	SVD_pCMs_only2CTb	NoPrepr	SVD	9419	PRCT_no2-Tx18_D	N	Kept components	PRCT
Drug	D_RCT	PRCT_no2	Cell_line.Tx18_D	Plate.99	SEC14L1	0.85	0.0422874236645634	pearson	1	Ttest_pvalue	Coefficient_of_eigenassay	SVD_pCMs_only2CTb	NoPrepr	SVD	12012	PRCT_no2-Tx18_D	N	Kept components	PRCT
Drug	D_RCT	PRCT_no2	Cell_line.Tx18_D	Plate.99	SEC14L2	0.85	0.0496237942776545	pearson	1	Ttest_pvalue	Coefficient_of_eigenassay	SVD_pCMs_only2CTb	NoPrepr	SVD	11547	PRCT_no2-Tx18_D	N	Kept components	PRCT
Drug	D_RCT	PRCT_no2	Cell_line.Tx18_D	Plate.99	SEC14L5	0.85	-0.302410474093996	pearson	1	Ttest_pvalue	Coefficient_of_eigenassay	SVD_pCMs_only2CTb	NoPrepr	SVD	2853	PRCT_no2-Tx18_D	N	Kept components	PRCT
Drug	D_RCT	PRCT_no2	Cell_line.Tx18_D	Plate.99	SEC14L6	0.85	0.00700931046654384	pearson	1	Ttest_pvalue	Coefficient_of_eigenassay	SVD_pCMs_only2CTb	NoPrepr	SVD	14486	PRCT_no2-Tx18_D	N	Kept components	PRCT
Drug	D_RCT	PRCT_no2	Cell_line.Tx18_D	Plate.99	SEC16A	0.85	0.0500593016632698	pearson	1	Ttest_pvalue	Coefficient_of_eigenassay	SVD_pCMs_only2CTb	NoPrepr	SVD	11521	PRCT_no2-Tx18_D	N	Kept components	PRCT
Drug	D_RCT	PRCT_no2	Cell_line.Tx18_D	Plate.99	SEC16B	0.85	-0.0220442252744803	pearson	1	Ttest_pvalue	Coefficient_of_eigenassay	SVD_pCMs_only2CTb	NoPrepr	SVD	13290	PRCT_no2-Tx18_D	N	Kept components	PRCT
Drug	D_RCT	PRCT_no2	Cell_line.Tx18_D	Plate.99	SEC22A	0.85	-0.0659020386139356	pearson	1	Ttest_pvalue	Coefficient_of_eigenassay	SVD_pCMs_only2CTb	NoPrepr	SVD	10611	PRCT_no2-Tx18_D	N	Kept components	PRCT
Drug	D_RCT	PRCT_no2	Cell_line.Tx18_D	Plate.99	SEC22B	0.85	-0.00985841398355619	pearson	1	Ttest_pvalue	Coefficient_of_eigenassay	SVD_pCMs_only2CTb	NoPrepr	SVD	14258	PRCT_no2-Tx18_D	N	Kept components	PRCT
Drug	D_RCT	PRCT_no2	Cell_line.Tx18_D	Plate.99	SEC22C	0.85	-0.0616045850345527	pearson	1	Ttest_pvalue	Coefficient_of_eigenassay	SVD_pCMs_only2CTb	NoPrepr	SVD	10834	PRCT_no2-Tx18_D	N	Kept components	PRCT
Drug	D_RCT	PRCT_no2	Cell_line.Tx18_D	Plate.99	SEC23A	0.85	-0.486764306249743	pearson	1	Ttest_pvalue	Coefficient_of_eigenassay	SVD_pCMs_only2CTb	NoPrepr	SVD	975	PRCT_no2-Tx18_D	N	Kept components	PRCT
Drug	D_RCT	PRCT_no2	Cell_line.Tx18_D	Plate.99	SEC23B	0.85	-0.27597806513544	pearson	1	Ttest_pvalue	Coefficient_of_eigenassay	SVD_pCMs_only2CTb	NoPrepr	SVD	3340	PRCT_no2-Tx18_D	N	Kept components	PRCT
Drug	D_RCT	PRCT_no2	Cell_line.Tx18_D	Plate.99	SEC23IP	0.85	-0.283754627888653	pearson	1	Ttest_pvalue	Coefficient_of_eigenassay	SVD_pCMs_only2CTb	NoPrepr	SVD	3187	PRCT_no2-Tx18_D	N	Kept components	PRCT
Drug	D_RCT	PRCT_no2	Cell_line.Tx18_D	Plate.99	SEC24A	0.85	-0.18623913461311	pearson	1	Ttest_pvalue	Coefficient_of_eigenassay	SVD_pCMs_only2CTb	NoPrepr	SVD	5637	PRCT_no2-Tx18_D	N	Kept components	PRCT
Drug	D_RCT	PRCT_no2	Cell_line.Tx18_D	Plate.99	SEC24B	0.85	-0.111422676091616	pearson	1	Ttest_pvalue	Coefficient_of_eigenassay	SVD_pCMs_only2CTb	NoPrepr	SVD	8439	PRCT_no2-Tx18_D	N	Kept components	PRCT
Drug	D_RCT	PRCT_no2	Cell_line.Tx18_D	Plate.99	SEC24C	0.85	-0.0809900759791509	pearson	1	Ttest_pvalue	Coefficient_of_eigenassay	SVD_pCMs_only2CTb	NoPrepr	SVD	9819	PRCT_no2-Tx18_D	N	Kept components	PRCT
Drug	D_RCT	PRCT_no2	Cell_line.Tx18_D	Plate.99	SEC24D	0.85	-0.0153297516852374	pearson	1	Ttest_pvalue	Coefficient_of_eigenassay	SVD_pCMs_only2CTb	NoPrepr	SVD	13806	PRCT_no2-Tx18_D	N	Kept components	PRCT
Drug	D_RCT	PRCT_no2	Cell_line.Tx18_D	Plate.99	SEC31A	0.85	-0.115609560281505	pearson	1	Ttest_pvalue	Coefficient_of_eigenassay	SVD_pCMs_only2CTb	NoPrepr	SVD	8252	PRCT_no2-Tx18_D	N	Kept components	PRCT
Drug	D_RCT	PRCT_no2	Cell_line.Tx18_D	Plate.99	SEC31B	0.85	-0.113751594695279	pearson	1	Ttest_pvalue	Coefficient_of_eigenassay	SVD_pCMs_only2CTb	NoPrepr	SVD	8347	PRCT_no2-Tx18_D	N	Kept components	PRCT
Drug	D_RCT	PRCT_no2	Cell_line.Tx18_D	Plate.99	SEC61A1	0.85	0.0536338716143117	pearson	1	Ttest_pvalue	Coefficient_of_eigenassay	SVD_pCMs_only2CTb	NoPrepr	SVD	11314	PRCT_no2-Tx18_D	N	Kept components	PRCT
Drug	D_RCT	PRCT_no2	Cell_line.Tx18_D	Plate.99	SEC61A2	0.85	-0.114781523355842	pearson	1	Ttest_pvalue	Coefficient_of_eigenassay	SVD_pCMs_only2CTb	NoPrepr	SVD	8293	PRCT_no2-Tx18_D	N	Kept components	PRCT
Drug	D_RCT	PRCT_no2	Cell_line.Tx18_D	Plate.99	SEC61B	0.85	0.0615845619023653	pearson	1	Ttest_pvalue	Coefficient_of_eigenassay	SVD_pCMs_only2CTb	NoPrepr	SVD	10837	PRCT_no2-Tx18_D	N	Kept components	PRCT
Drug	D_RCT	PRCT_no2	Cell_line.Tx18_D	Plate.99	SEC61G	0.85	-0.703411933773985	pearson	1	Ttest_pvalue	Coefficient_of_eigenassay	SVD_pCMs_only2CTb	NoPrepr	SVD	279	PRCT_no2-Tx18_D	N	Kept components	PRCT
Drug	D_RCT	PRCT_no2	Cell_line.Tx18_D	Plate.99	SEC62	0.85	0.0682780952145837	pearson	1	Ttest_pvalue	Coefficient_of_eigenassay	SVD_pCMs_only2CTb	NoPrepr	SVD	10479	PRCT_no2-Tx18_D	N	Kept components	PRCT
Drug	D_RCT	PRCT_no2	Cell_line.Tx18_D	Plate.99	SEC63	0.85	-0.187753801244419	pearson	1	Ttest_pvalue	Coefficient_of_eigenassay	SVD_pCMs_only2CTb	NoPrepr	SVD	5579	PRCT_no2-Tx18_D	N	Kept components	PRCT
Drug	D_RCT	PRCT_no2	Cell_line.Tx18_D	Plate.99	SECISBP2	0.85	-0.0544366530832176	pearson	1	Ttest_pvalue	Coefficient_of_eigenassay	SVD_pCMs_only2CTb	NoPrepr	SVD	11264	PRCT_no2-Tx18_D	N	Kept components	PRCT
Drug	D_RCT	PRCT_no2	Cell_line.Tx18_D	Plate.99	SECISBP2L	0.85	-0.0556445395650519	pearson	1	Ttest_pvalue	Coefficient_of_eigenassay	SVD_pCMs_only2CTb	NoPrepr	SVD	11185	PRCT_no2-Tx18_D	N	Kept components	PRCT
Drug	D_RCT	PRCT_no2	Cell_line.Tx18_D	Plate.99	SECTM1	0.85	0.00185660561231098	pearson	1	Ttest_pvalue	Coefficient_of_eigenassay	SVD_pCMs_only2CTb	NoPrepr	SVD	15009	PRCT_no2-Tx18_D	N	Kept components	PRCT
Drug	D_RCT	PRCT_no2	Cell_line.Tx18_D	Plate.99	SEH1L	0.85	0.0671306177123815	pearson	1	Ttest_pvalue	Coefficient_of_eigenassay	SVD_pCMs_only2CTb	NoPrepr	SVD	10547	PRCT_no2-Tx18_D	N	Kept components	PRCT
Drug	D_RCT	PRCT_no2	Cell_line.Tx18_D	Plate.99	SEL1L	0.85	-0.256993695869448	pearson	1	Ttest_pvalue	Coefficient_of_eigenassay	SVD_pCMs_only2CTb	NoPrepr	SVD	3745	PRCT_no2-Tx18_D	N	Kept components	PRCT
Drug	D_RCT	PRCT_no2	Cell_line.Tx18_D	Plate.99	SEL1L3	0.85	0.0658709006175247	pearson	1	Ttest_pvalue	Coefficient_of_eigenassay	SVD_pCMs_only2CTb	NoPrepr	SVD	10613	PRCT_no2-Tx18_D	N	Kept components	PRCT
Drug	D_RCT	PRCT_no2	Cell_line.Tx18_D	Plate.99	SELE	0.85	0.00165129716837071	pearson	1	Ttest_pvalue	Coefficient_of_eigenassay	SVD_pCMs_only2CTb	NoPrepr	SVD	15045	PRCT_no2-Tx18_D	N	Kept components	PRCT
Drug	D_RCT	PRCT_no2	Cell_line.Tx18_D	Plate.99	SELENBP1	0.85	0.112116641037277	pearson	1	Ttest_pvalue	Coefficient_of_eigenassay	SVD_pCMs_only2CTb	NoPrepr	SVD	8410	PRCT_no2-Tx18_D	N	Kept components	PRCT
Drug	D_RCT	PRCT_no2	Cell_line.Tx18_D	Plate.99	SELENOF	0.85	-0.00131136143155016	pearson	1	Ttest_pvalue	Coefficient_of_eigenassay	SVD_pCMs_only2CTb	NoPrepr	SVD	15095	PRCT_no2-Tx18_D	N	Kept components	PRCT
Drug	D_RCT	PRCT_no2	Cell_line.Tx18_D	Plate.99	SELENOH	0.85	0.129890674612684	pearson	1	Ttest_pvalue	Coefficient_of_eigenassay	SVD_pCMs_only2CTb	NoPrepr	SVD	7633	PRCT_no2-Tx18_D	N	Kept components	PRCT
Drug	D_RCT	PRCT_no2	Cell_line.Tx18_D	Plate.99	SELENOI	0.85	-0.332980367257822	pearson	1	Ttest_pvalue	Coefficient_of_eigenassay	SVD_pCMs_only2CTb	NoPrepr	SVD	2394	PRCT_no2-Tx18_D	N	Kept components	PRCT
Drug	D_RCT	PRCT_no2	Cell_line.Tx18_D	Plate.99	SELENOK	0.85	-0.468543600932685	pearson	1	Ttest_pvalue	Coefficient_of_eigenassay	SVD_pCMs_only2CTb	NoPrepr	SVD	1090	PRCT_no2-Tx18_D	N	Kept components	PRCT
Drug	D_RCT	PRCT_no2	Cell_line.Tx18_D	Plate.99	SELENOM	0.85	0.793671128725826	pearson	1	Ttest_pvalue	Coefficient_of_eigenassay	SVD_pCMs_only2CTb	NoPrepr	SVD	180	PRCT_no2-Tx18_D	N	Kept components	PRCT
Drug	D_RCT	PRCT_no2	Cell_line.Tx18_D	Plate.99	SELENON	0.85	0.00178889044538611	pearson	1	Ttest_pvalue	Coefficient_of_eigenassay	SVD_pCMs_only2CTb	NoPrepr	SVD	15020	PRCT_no2-Tx18_D	N	Kept components	PRCT
Drug	D_RCT	PRCT_no2	Cell_line.Tx18_D	Plate.99	SELENOO	0.85	0.30312608614712	pearson	1	Ttest_pvalue	Coefficient_of_eigenassay	SVD_pCMs_only2CTb	NoPrepr	SVD	2841	PRCT_no2-Tx18_D	N	Kept components	PRCT
Drug	D_RCT	PRCT_no2	Cell_line.Tx18_D	Plate.99	SELENOP	0.85	0.0591598545875282	pearson	1	Ttest_pvalue	Coefficient_of_eigenassay	SVD_pCMs_only2CTb	NoPrepr	SVD	10977	PRCT_no2-Tx18_D	N	Kept components	PRCT
Drug	D_RCT	PRCT_no2	Cell_line.Tx18_D	Plate.99	SELENOS	0.85	-0.464677075140749	pearson	1	Ttest_pvalue	Coefficient_of_eigenassay	SVD_pCMs_only2CTb	NoPrepr	SVD	1111	PRCT_no2-Tx18_D	N	Kept components	PRCT
Drug	D_RCT	PRCT_no2	Cell_line.Tx18_D	Plate.99	SELENOT	0.85	-0.451756869643577	pearson	1	Ttest_pvalue	Coefficient_of_eigenassay	SVD_pCMs_only2CTb	NoPrepr	SVD	1197	PRCT_no2-Tx18_D	N	Kept components	PRCT
Drug	D_RCT	PRCT_no2	Cell_line.Tx18_D	Plate.99	SELENOW	0.85	-0.171660091885793	pearson	1	Ttest_pvalue	Coefficient_of_eigenassay	SVD_pCMs_only2CTb	NoPrepr	SVD	6113	PRCT_no2-Tx18_D	N	Kept components	PRCT
Drug	D_RCT	PRCT_no2	Cell_line.Tx18_D	Plate.99	SELL	0.85	0.00746909086678707	pearson	1	Ttest_pvalue	Coefficient_of_eigenassay	SVD_pCMs_only2CTb	NoPrepr	SVD	14449	PRCT_no2-Tx18_D	N	Kept components	PRCT
Drug	D_RCT	PRCT_no2	Cell_line.Tx18_D	Plate.99	SELP	0.85	-0.0192380718456803	pearson	1	Ttest_pvalue	Coefficient_of_eigenassay	SVD_pCMs_only2CTb	NoPrepr	SVD	13506	PRCT_no2-Tx18_D	N	Kept components	PRCT
Drug	D_RCT	PRCT_no2	Cell_line.Tx18_D	Plate.99	SELPLG	0.85	0.145819823619521	pearson	1	Ttest_pvalue	Coefficient_of_eigenassay	SVD_pCMs_only2CTb	NoPrepr	SVD	7029	PRCT_no2-Tx18_D	N	Kept components	PRCT
Drug	D_RCT	PRCT_no2	Cell_line.Tx18_D	Plate.99	SEM1	0.85	-0.196988347173627	pearson	1	Ttest_pvalue	Coefficient_of_eigenassay	SVD_pCMs_only2CTb	NoPrepr	SVD	5303	PRCT_no2-Tx18_D	N	Kept components	PRCT
Drug	D_RCT	PRCT_no2	Cell_line.Tx18_D	Plate.99	SEMA3A	0.85	-0.262274649022407	pearson	1	Ttest_pvalue	Coefficient_of_eigenassay	SVD_pCMs_only2CTb	NoPrepr	SVD	3637	PRCT_no2-Tx18_D	N	Kept components	PRCT
Drug	D_RCT	PRCT_no2	Cell_line.Tx18_D	Plate.99	SEMA3B	0.85	0.0896141573782142	pearson	1	Ttest_pvalue	Coefficient_of_eigenassay	SVD_pCMs_only2CTb	NoPrepr	SVD	9398	PRCT_no2-Tx18_D	N	Kept components	PRCT
Drug	D_RCT	PRCT_no2	Cell_line.Tx18_D	Plate.99	SEMA3C	0.85	0.406028249830348	pearson	1	Ttest_pvalue	Coefficient_of_eigenassay	SVD_pCMs_only2CTb	NoPrepr	SVD	1547	PRCT_no2-Tx18_D	N	Kept components	PRCT
Drug	D_RCT	PRCT_no2	Cell_line.Tx18_D	Plate.99	SEMA3D	0.85	-0.326691474669588	pearson	1	Ttest_pvalue	Coefficient_of_eigenassay	SVD_pCMs_only2CTb	NoPrepr	SVD	2477	PRCT_no2-Tx18_D	N	Kept components	PRCT
Drug	D_RCT	PRCT_no2	Cell_line.Tx18_D	Plate.99	SEMA3E	0.85	-0.0560435994162934	pearson	1	Ttest_pvalue	Coefficient_of_eigenassay	SVD_pCMs_only2CTb	NoPrepr	SVD	11161	PRCT_no2-Tx18_D	N	Kept components	PRCT
Drug	D_RCT	PRCT_no2	Cell_line.Tx18_D	Plate.99	SEMA3F	0.85	0.308585080507649	pearson	1	Ttest_pvalue	Coefficient_of_eigenassay	SVD_pCMs_only2CTb	NoPrepr	SVD	2735	PRCT_no2-Tx18_D	N	Kept components	PRCT
Drug	D_RCT	PRCT_no2	Cell_line.Tx18_D	Plate.99	SEMA3G	0.85	0.363694353070866	pearson	1	Ttest_pvalue	Coefficient_of_eigenassay	SVD_pCMs_only2CTb	NoPrepr	SVD	2008	PRCT_no2-Tx18_D	N	Kept components	PRCT
Drug	D_RCT	PRCT_no2	Cell_line.Tx18_D	Plate.99	SEMA4A	0.85	0.07159245388509	pearson	1	Ttest_pvalue	Coefficient_of_eigenassay	SVD_pCMs_only2CTb	NoPrepr	SVD	10309	PRCT_no2-Tx18_D	N	Kept components	PRCT
Drug	D_RCT	PRCT_no2	Cell_line.Tx18_D	Plate.99	SEMA4B	0.85	-0.0426160679656616	pearson	1	Ttest_pvalue	Coefficient_of_eigenassay	SVD_pCMs_only2CTb	NoPrepr	SVD	11989	PRCT_no2-Tx18_D	N	Kept components	PRCT
Drug	D_RCT	PRCT_no2	Cell_line.Tx18_D	Plate.99	SEMA4C	0.85	0.108025086214953	pearson	1	Ttest_pvalue	Coefficient_of_eigenassay	SVD_pCMs_only2CTb	NoPrepr	SVD	8574	PRCT_no2-Tx18_D	N	Kept components	PRCT
Drug	D_RCT	PRCT_no2	Cell_line.Tx18_D	Plate.99	SEMA4D	0.85	-0.116000992755055	pearson	1	Ttest_pvalue	Coefficient_of_eigenassay	SVD_pCMs_only2CTb	NoPrepr	SVD	8235	PRCT_no2-Tx18_D	N	Kept components	PRCT
Drug	D_RCT	PRCT_no2	Cell_line.Tx18_D	Plate.99	SEMA4F	0.85	0.12501451155218	pearson	1	Ttest_pvalue	Coefficient_of_eigenassay	SVD_pCMs_only2CTb	NoPrepr	SVD	7849	PRCT_no2-Tx18_D	N	Kept components	PRCT
Drug	D_RCT	PRCT_no2	Cell_line.Tx18_D	Plate.99	SEMA4G	0.85	0.113993204153336	pearson	1	Ttest_pvalue	Coefficient_of_eigenassay	SVD_pCMs_only2CTb	NoPrepr	SVD	8331	PRCT_no2-Tx18_D	N	Kept components	PRCT
Drug	D_RCT	PRCT_no2	Cell_line.Tx18_D	Plate.99	SEMA5A	0.85	-0.131350109181085	pearson	1	Ttest_pvalue	Coefficient_of_eigenassay	SVD_pCMs_only2CTb	NoPrepr	SVD	7569	PRCT_no2-Tx18_D	N	Kept components	PRCT
Drug	D_RCT	PRCT_no2	Cell_line.Tx18_D	Plate.99	SEMA5B	0.85	0.112566991902538	pearson	1	Ttest_pvalue	Coefficient_of_eigenassay	SVD_pCMs_only2CTb	NoPrepr	SVD	8393	PRCT_no2-Tx18_D	N	Kept components	PRCT
Drug	D_RCT	PRCT_no2	Cell_line.Tx18_D	Plate.99	SEMA6A	0.85	0.200496272256418	pearson	1	Ttest_pvalue	Coefficient_of_eigenassay	SVD_pCMs_only2CTb	NoPrepr	SVD	5201	PRCT_no2-Tx18_D	N	Kept components	PRCT
Drug	D_RCT	PRCT_no2	Cell_line.Tx18_D	Plate.99	SEMA6B	0.85	0.0484113094522953	pearson	1	Ttest_pvalue	Coefficient_of_eigenassay	SVD_pCMs_only2CTb	NoPrepr	SVD	11612	PRCT_no2-Tx18_D	N	Kept components	PRCT
Drug	D_RCT	PRCT_no2	Cell_line.Tx18_D	Plate.99	SEMA6C	0.85	0.124671863765323	pearson	1	Ttest_pvalue	Coefficient_of_eigenassay	SVD_pCMs_only2CTb	NoPrepr	SVD	7868	PRCT_no2-Tx18_D	N	Kept components	PRCT
Drug	D_RCT	PRCT_no2	Cell_line.Tx18_D	Plate.99	SEMA6D	0.85	-0.345729200917542	pearson	1	Ttest_pvalue	Coefficient_of_eigenassay	SVD_pCMs_only2CTb	NoPrepr	SVD	2218	PRCT_no2-Tx18_D	N	Kept components	PRCT
Drug	D_RCT	PRCT_no2	Cell_line.Tx18_D	Plate.99	SEMA7A	0.85	0.0776538920165327	pearson	1	Ttest_pvalue	Coefficient_of_eigenassay	SVD_pCMs_only2CTb	NoPrepr	SVD	9985	PRCT_no2-Tx18_D	N	Kept components	PRCT
Drug	D_RCT	PRCT_no2	Cell_line.Tx18_D	Plate.99	SENP1	0.85	-0.187245905823859	pearson	1	Ttest_pvalue	Coefficient_of_eigenassay	SVD_pCMs_only2CTb	NoPrepr	SVD	5600	PRCT_no2-Tx18_D	N	Kept components	PRCT
Drug	D_RCT	PRCT_no2	Cell_line.Tx18_D	Plate.99	SENP2	0.85	-0.316474351148985	pearson	1	Ttest_pvalue	Coefficient_of_eigenassay	SVD_pCMs_only2CTb	NoPrepr	SVD	2621	PRCT_no2-Tx18_D	N	Kept components	PRCT
Drug	D_RCT	PRCT_no2	Cell_line.Tx18_D	Plate.99	SENP3	0.85	0.29612860657292	pearson	1	Ttest_pvalue	Coefficient_of_eigenassay	SVD_pCMs_only2CTb	NoPrepr	SVD	2975	PRCT_no2-Tx18_D	N	Kept components	PRCT
Drug	D_RCT	PRCT_no2	Cell_line.Tx18_D	Plate.99	SENP5	0.85	0.0210434145427621	pearson	1	Ttest_pvalue	Coefficient_of_eigenassay	SVD_pCMs_only2CTb	NoPrepr	SVD	13365	PRCT_no2-Tx18_D	N	Kept components	PRCT
Drug	D_RCT	PRCT_no2	Cell_line.Tx18_D	Plate.99	SENP6	0.85	-0.235604892821279	pearson	1	Ttest_pvalue	Coefficient_of_eigenassay	SVD_pCMs_only2CTb	NoPrepr	SVD	4255	PRCT_no2-Tx18_D	N	Kept components	PRCT
Drug	D_RCT	PRCT_no2	Cell_line.Tx18_D	Plate.99	SENP7	0.85	0.706871086252381	pearson	1	Ttest_pvalue	Coefficient_of_eigenassay	SVD_pCMs_only2CTb	NoPrepr	SVD	270	PRCT_no2-Tx18_D	N	Kept components	PRCT
Drug	D_RCT	PRCT_no2	Cell_line.Tx18_D	Plate.99	SENP8	0.85	-0.0950538142819896	pearson	1	Ttest_pvalue	Coefficient_of_eigenassay	SVD_pCMs_only2CTb	NoPrepr	SVD	9142	PRCT_no2-Tx18_D	N	Kept components	PRCT
Drug	D_RCT	PRCT_no2	Cell_line.Tx18_D	Plate.99	SEPHS1	0.85	-0.277241789841166	pearson	1	Ttest_pvalue	Coefficient_of_eigenassay	SVD_pCMs_only2CTb	NoPrepr	SVD	3310	PRCT_no2-Tx18_D	N	Kept components	PRCT
Drug	D_RCT	PRCT_no2	Cell_line.Tx18_D	Plate.99	SEPHS2	0.85	-0.192600863241708	pearson	1	Ttest_pvalue	Coefficient_of_eigenassay	SVD_pCMs_only2CTb	NoPrepr	SVD	5450	PRCT_no2-Tx18_D	N	Kept components	PRCT
Drug	D_RCT	PRCT_no2	Cell_line.Tx18_D	Plate.99	SEPSECS	0.85	0.0770547536659161	pearson	1	Ttest_pvalue	Coefficient_of_eigenassay	SVD_pCMs_only2CTb	NoPrepr	SVD	10017	PRCT_no2-Tx18_D	N	Kept components	PRCT
Drug	D_RCT	PRCT_no2	Cell_line.Tx18_D	Plate.99	SEPT1	0.85	0.217323910245185	pearson	1	Ttest_pvalue	Coefficient_of_eigenassay	SVD_pCMs_only2CTb	NoPrepr	SVD	4733	PRCT_no2-Tx18_D	N	Kept components	PRCT
Drug	D_RCT	PRCT_no2	Cell_line.Tx18_D	Plate.99	SEPT10	0.85	-0.360978412884487	pearson	1	Ttest_pvalue	Coefficient_of_eigenassay	SVD_pCMs_only2CTb	NoPrepr	SVD	2037	PRCT_no2-Tx18_D	N	Kept components	PRCT
Drug	D_RCT	PRCT_no2	Cell_line.Tx18_D	Plate.99	SEPT11	0.85	-0.111303772702219	pearson	1	Ttest_pvalue	Coefficient_of_eigenassay	SVD_pCMs_only2CTb	NoPrepr	SVD	8441	PRCT_no2-Tx18_D	N	Kept components	PRCT
Drug	D_RCT	PRCT_no2	Cell_line.Tx18_D	Plate.99	SEPT12	0.85	0.3160051863675	pearson	1	Ttest_pvalue	Coefficient_of_eigenassay	SVD_pCMs_only2CTb	NoPrepr	SVD	2629	PRCT_no2-Tx18_D	N	Kept components	PRCT
Drug	D_RCT	PRCT_no2	Cell_line.Tx18_D	Plate.99	SEPT2	0.85	-0.218991623218455	pearson	1	Ttest_pvalue	Coefficient_of_eigenassay	SVD_pCMs_only2CTb	NoPrepr	SVD	4688	PRCT_no2-Tx18_D	N	Kept components	PRCT
Drug	D_RCT	PRCT_no2	Cell_line.Tx18_D	Plate.99	SEPT3	0.85	0.282867352815326	pearson	1	Ttest_pvalue	Coefficient_of_eigenassay	SVD_pCMs_only2CTb	NoPrepr	SVD	3206	PRCT_no2-Tx18_D	N	Kept components	PRCT
Drug	D_RCT	PRCT_no2	Cell_line.Tx18_D	Plate.99	SEPT4	0.85	-0.0394495128164985	pearson	1	Ttest_pvalue	Coefficient_of_eigenassay	SVD_pCMs_only2CTb	NoPrepr	SVD	12203	PRCT_no2-Tx18_D	N	Kept components	PRCT
Drug	D_RCT	PRCT_no2	Cell_line.Tx18_D	Plate.99	SEPT6	0.85	-0.544293096012886	pearson	1	Ttest_pvalue	Coefficient_of_eigenassay	SVD_pCMs_only2CTb	NoPrepr	SVD	677	PRCT_no2-Tx18_D	N	Kept components	PRCT
Drug	D_RCT	PRCT_no2	Cell_line.Tx18_D	Plate.99	SEPT7	0.85	-0.377812590877032	pearson	1	Ttest_pvalue	Coefficient_of_eigenassay	SVD_pCMs_only2CTb	NoPrepr	SVD	1864	PRCT_no2-Tx18_D	N	Kept components	PRCT
Drug	D_RCT	PRCT_no2	Cell_line.Tx18_D	Plate.99	SEPT8	0.85	-0.0398032357087748	pearson	1	Ttest_pvalue	Coefficient_of_eigenassay	SVD_pCMs_only2CTb	NoPrepr	SVD	12178	PRCT_no2-Tx18_D	N	Kept components	PRCT
Drug	D_RCT	PRCT_no2	Cell_line.Tx18_D	Plate.99	SEPT9	0.85	-0.00881215900866324	pearson	1	Ttest_pvalue	Coefficient_of_eigenassay	SVD_pCMs_only2CTb	NoPrepr	SVD	14349	PRCT_no2-Tx18_D	N	Kept components	PRCT
Drug	D_RCT	PRCT_no2	Cell_line.Tx18_D	Plate.99	SERAC1	0.85	-0.0581393717346885	pearson	1	Ttest_pvalue	Coefficient_of_eigenassay	SVD_pCMs_only2CTb	NoPrepr	SVD	11034	PRCT_no2-Tx18_D	N	Kept components	PRCT
Drug	D_RCT	PRCT_no2	Cell_line.Tx18_D	Plate.99	SERBP1	0.85	-0.139033479550559	pearson	1	Ttest_pvalue	Coefficient_of_eigenassay	SVD_pCMs_only2CTb	NoPrepr	SVD	7287	PRCT_no2-Tx18_D	N	Kept components	PRCT
Drug	D_RCT	PRCT_no2	Cell_line.Tx18_D	Plate.99	SERF2	0.85	0.564415063808506	pearson	1	Ttest_pvalue	Coefficient_of_eigenassay	SVD_pCMs_only2CTb	NoPrepr	SVD	587	PRCT_no2-Tx18_D	N	Kept components	PRCT
Drug	D_RCT	PRCT_no2	Cell_line.Tx18_D	Plate.99	SERGEF	0.85	-0.359641341521525	pearson	1	Ttest_pvalue	Coefficient_of_eigenassay	SVD_pCMs_only2CTb	NoPrepr	SVD	2051	PRCT_no2-Tx18_D	N	Kept components	PRCT
Drug	D_RCT	PRCT_no2	Cell_line.Tx18_D	Plate.99	SERHL2	0.85	0.136218290769734	pearson	1	Ttest_pvalue	Coefficient_of_eigenassay	SVD_pCMs_only2CTb	NoPrepr	SVD	7390	PRCT_no2-Tx18_D	N	Kept components	PRCT
Drug	D_RCT	PRCT_no2	Cell_line.Tx18_D	Plate.99	SERINC1	0.85	-0.144392627617076	pearson	1	Ttest_pvalue	Coefficient_of_eigenassay	SVD_pCMs_only2CTb	NoPrepr	SVD	7080	PRCT_no2-Tx18_D	N	Kept components	PRCT
Drug	D_RCT	PRCT_no2	Cell_line.Tx18_D	Plate.99	SERINC2	0.85	0.00475828480591382	pearson	1	Ttest_pvalue	Coefficient_of_eigenassay	SVD_pCMs_only2CTb	NoPrepr	SVD	14681	PRCT_no2-Tx18_D	N	Kept components	PRCT
Drug	D_RCT	PRCT_no2	Cell_line.Tx18_D	Plate.99	SERINC3	0.85	-0.320686051047822	pearson	1	Ttest_pvalue	Coefficient_of_eigenassay	SVD_pCMs_only2CTb	NoPrepr	SVD	2555	PRCT_no2-Tx18_D	N	Kept components	PRCT
Drug	D_RCT	PRCT_no2	Cell_line.Tx18_D	Plate.99	SERINC4	0.85	0.0422639459982153	pearson	1	Ttest_pvalue	Coefficient_of_eigenassay	SVD_pCMs_only2CTb	NoPrepr	SVD	12016	PRCT_no2-Tx18_D	N	Kept components	PRCT
Drug	D_RCT	PRCT_no2	Cell_line.Tx18_D	Plate.99	SERINC5	0.85	-0.0105285228889439	pearson	1	Ttest_pvalue	Coefficient_of_eigenassay	SVD_pCMs_only2CTb	NoPrepr	SVD	14200	PRCT_no2-Tx18_D	N	Kept components	PRCT
Drug	D_RCT	PRCT_no2	Cell_line.Tx18_D	Plate.99	SERP1	0.85	-0.156723445496281	pearson	1	Ttest_pvalue	Coefficient_of_eigenassay	SVD_pCMs_only2CTb	NoPrepr	SVD	6602	PRCT_no2-Tx18_D	N	Kept components	PRCT
Drug	D_RCT	PRCT_no2	Cell_line.Tx18_D	Plate.99	SERP2	0.85	0.146356441003963	pearson	1	Ttest_pvalue	Coefficient_of_eigenassay	SVD_pCMs_only2CTb	NoPrepr	SVD	7006	PRCT_no2-Tx18_D	N	Kept components	PRCT
Drug	D_RCT	PRCT_no2	Cell_line.Tx18_D	Plate.99	SERPINA1	0.85	0.00979247871850899	pearson	1	Ttest_pvalue	Coefficient_of_eigenassay	SVD_pCMs_only2CTb	NoPrepr	SVD	14261	PRCT_no2-Tx18_D	N	Kept components	PRCT
Drug	D_RCT	PRCT_no2	Cell_line.Tx18_D	Plate.99	SERPINA12	0.85	0.000383208777618446	pearson	1	Ttest_pvalue	Coefficient_of_eigenassay	SVD_pCMs_only2CTb	NoPrepr	SVD	15247	PRCT_no2-Tx18_D	N	Kept components	PRCT
Drug	D_RCT	PRCT_no2	Cell_line.Tx18_D	Plate.99	SERPINA3	0.85	-0.0665107533055707	pearson	1	Ttest_pvalue	Coefficient_of_eigenassay	SVD_pCMs_only2CTb	NoPrepr	SVD	10577	PRCT_no2-Tx18_D	N	Kept components	PRCT
Drug	D_RCT	PRCT_no2	Cell_line.Tx18_D	Plate.99	SERPINA5	0.85	0.00417019784743932	pearson	1	Ttest_pvalue	Coefficient_of_eigenassay	SVD_pCMs_only2CTb	NoPrepr	SVD	14752	PRCT_no2-Tx18_D	N	Kept components	PRCT
Drug	D_RCT	PRCT_no2	Cell_line.Tx18_D	Plate.99	SERPINB1	0.85	-0.0705362991842084	pearson	1	Ttest_pvalue	Coefficient_of_eigenassay	SVD_pCMs_only2CTb	NoPrepr	SVD	10362	PRCT_no2-Tx18_D	N	Kept components	PRCT
Drug	D_RCT	PRCT_no2	Cell_line.Tx18_D	Plate.99	SERPINB2	0.85	0.0107099748721329	pearson	1	Ttest_pvalue	Coefficient_of_eigenassay	SVD_pCMs_only2CTb	NoPrepr	SVD	14182	PRCT_no2-Tx18_D	N	Kept components	PRCT
Drug	D_RCT	PRCT_no2	Cell_line.Tx18_D	Plate.99	SERPINB6	0.85	-0.30093542254891	pearson	1	Ttest_pvalue	Coefficient_of_eigenassay	SVD_pCMs_only2CTb	NoPrepr	SVD	2890	PRCT_no2-Tx18_D	N	Kept components	PRCT
Drug	D_RCT	PRCT_no2	Cell_line.Tx18_D	Plate.99	SERPINB7	0.85	0.0758475104885101	pearson	1	Ttest_pvalue	Coefficient_of_eigenassay	SVD_pCMs_only2CTb	NoPrepr	SVD	10078	PRCT_no2-Tx18_D	N	Kept components	PRCT
Drug	D_RCT	PRCT_no2	Cell_line.Tx18_D	Plate.99	SERPINB8	0.85	0.0161434366525432	pearson	1	Ttest_pvalue	Coefficient_of_eigenassay	SVD_pCMs_only2CTb	NoPrepr	SVD	13756	PRCT_no2-Tx18_D	N	Kept components	PRCT
Drug	D_RCT	PRCT_no2	Cell_line.Tx18_D	Plate.99	SERPINB9	0.85	-0.23818899254857	pearson	1	Ttest_pvalue	Coefficient_of_eigenassay	SVD_pCMs_only2CTb	NoPrepr	SVD	4180	PRCT_no2-Tx18_D	N	Kept components	PRCT
Drug	D_RCT	PRCT_no2	Cell_line.Tx18_D	Plate.99	SERPIND1	0.85	0.241914636254413	pearson	1	Ttest_pvalue	Coefficient_of_eigenassay	SVD_pCMs_only2CTb	NoPrepr	SVD	4072	PRCT_no2-Tx18_D	N	Kept components	PRCT
Drug	D_RCT	PRCT_no2	Cell_line.Tx18_D	Plate.99	SERPINE1	0.85	-0.421077673086728	pearson	1	Ttest_pvalue	Coefficient_of_eigenassay	SVD_pCMs_only2CTb	NoPrepr	SVD	1409	PRCT_no2-Tx18_D	N	Kept components	PRCT
Drug	D_RCT	PRCT_no2	Cell_line.Tx18_D	Plate.99	SERPINE2	0.85	-0.436725432779704	pearson	1	Ttest_pvalue	Coefficient_of_eigenassay	SVD_pCMs_only2CTb	NoPrepr	SVD	1296	PRCT_no2-Tx18_D	N	Kept components	PRCT
Drug	D_RCT	PRCT_no2	Cell_line.Tx18_D	Plate.99	SERPINE3	0.85	0.1470987570686	pearson	1	Ttest_pvalue	Coefficient_of_eigenassay	SVD_pCMs_only2CTb	NoPrepr	SVD	6975	PRCT_no2-Tx18_D	N	Kept components	PRCT
Drug	D_RCT	PRCT_no2	Cell_line.Tx18_D	Plate.99	SERPINF1	0.85	0.0689405079769391	pearson	1	Ttest_pvalue	Coefficient_of_eigenassay	SVD_pCMs_only2CTb	NoPrepr	SVD	10448	PRCT_no2-Tx18_D	N	Kept components	PRCT
Drug	D_RCT	PRCT_no2	Cell_line.Tx18_D	Plate.99	SERPINF2	0.85	0.000797020426036106	pearson	1	Ttest_pvalue	Coefficient_of_eigenassay	SVD_pCMs_only2CTb	NoPrepr	SVD	15175	PRCT_no2-Tx18_D	N	Kept components	PRCT
Drug	D_RCT	PRCT_no2	Cell_line.Tx18_D	Plate.99	SERPING1	0.85	-0.133742588661097	pearson	1	Ttest_pvalue	Coefficient_of_eigenassay	SVD_pCMs_only2CTb	NoPrepr	SVD	7480	PRCT_no2-Tx18_D	N	Kept components	PRCT
Drug	D_RCT	PRCT_no2	Cell_line.Tx18_D	Plate.99	SERPINH1	0.85	-0.09907045715307	pearson	1	Ttest_pvalue	Coefficient_of_eigenassay	SVD_pCMs_only2CTb	NoPrepr	SVD	8958	PRCT_no2-Tx18_D	N	Kept components	PRCT
Drug	D_RCT	PRCT_no2	Cell_line.Tx18_D	Plate.99	SERPINI1	0.85	-0.282773859140384	pearson	1	Ttest_pvalue	Coefficient_of_eigenassay	SVD_pCMs_only2CTb	NoPrepr	SVD	3209	PRCT_no2-Tx18_D	N	Kept components	PRCT
Drug	D_RCT	PRCT_no2	Cell_line.Tx18_D	Plate.99	SERPINI2	0.85	-0.00351318042688219	pearson	1	Ttest_pvalue	Coefficient_of_eigenassay	SVD_pCMs_only2CTb	NoPrepr	SVD	14838	PRCT_no2-Tx18_D	N	Kept components	PRCT
Drug	D_RCT	PRCT_no2	Cell_line.Tx18_D	Plate.99	SERTAD1	0.85	-0.120994601935732	pearson	1	Ttest_pvalue	Coefficient_of_eigenassay	SVD_pCMs_only2CTb	NoPrepr	SVD	8013	PRCT_no2-Tx18_D	N	Kept components	PRCT
Drug	D_RCT	PRCT_no2	Cell_line.Tx18_D	Plate.99	SERTAD2	0.85	-0.135514880411219	pearson	1	Ttest_pvalue	Coefficient_of_eigenassay	SVD_pCMs_only2CTb	NoPrepr	SVD	7414	PRCT_no2-Tx18_D	N	Kept components	PRCT
Drug	D_RCT	PRCT_no2	Cell_line.Tx18_D	Plate.99	SERTAD3	0.85	-0.0885902258238456	pearson	1	Ttest_pvalue	Coefficient_of_eigenassay	SVD_pCMs_only2CTb	NoPrepr	SVD	9450	PRCT_no2-Tx18_D	N	Kept components	PRCT
Drug	D_RCT	PRCT_no2	Cell_line.Tx18_D	Plate.99	SERTAD4	0.85	-0.0163596719045502	pearson	1	Ttest_pvalue	Coefficient_of_eigenassay	SVD_pCMs_only2CTb	NoPrepr	SVD	13735	PRCT_no2-Tx18_D	N	Kept components	PRCT
Drug	D_RCT	PRCT_no2	Cell_line.Tx18_D	Plate.99	SERTM1	0.85	0.0561445105744476	pearson	1	Ttest_pvalue	Coefficient_of_eigenassay	SVD_pCMs_only2CTb	NoPrepr	SVD	11156	PRCT_no2-Tx18_D	N	Kept components	PRCT
Drug	D_RCT	PRCT_no2	Cell_line.Tx18_D	Plate.99	SESN1	0.85	0.110952626789446	pearson	1	Ttest_pvalue	Coefficient_of_eigenassay	SVD_pCMs_only2CTb	NoPrepr	SVD	8459	PRCT_no2-Tx18_D	N	Kept components	PRCT
Drug	D_RCT	PRCT_no2	Cell_line.Tx18_D	Plate.99	SESN2	0.85	-0.332184682013329	pearson	1	Ttest_pvalue	Coefficient_of_eigenassay	SVD_pCMs_only2CTb	NoPrepr	SVD	2404	PRCT_no2-Tx18_D	N	Kept components	PRCT
Drug	D_RCT	PRCT_no2	Cell_line.Tx18_D	Plate.99	SESN3	0.85	0.133248248600855	pearson	1	Ttest_pvalue	Coefficient_of_eigenassay	SVD_pCMs_only2CTb	NoPrepr	SVD	7495	PRCT_no2-Tx18_D	N	Kept components	PRCT
Drug	D_RCT	PRCT_no2	Cell_line.Tx18_D	Plate.99	SESTD1	0.85	-0.171792531833319	pearson	1	Ttest_pvalue	Coefficient_of_eigenassay	SVD_pCMs_only2CTb	NoPrepr	SVD	6109	PRCT_no2-Tx18_D	N	Kept components	PRCT
Drug	D_RCT	PRCT_no2	Cell_line.Tx18_D	Plate.99	SET	0.85	-0.22547645604235	pearson	1	Ttest_pvalue	Coefficient_of_eigenassay	SVD_pCMs_only2CTb	NoPrepr	SVD	4509	PRCT_no2-Tx18_D	N	Kept components	PRCT
Drug	D_RCT	PRCT_no2	Cell_line.Tx18_D	Plate.99	SETBP1	0.85	0.213250690406303	pearson	1	Ttest_pvalue	Coefficient_of_eigenassay	SVD_pCMs_only2CTb	NoPrepr	SVD	4826	PRCT_no2-Tx18_D	N	Kept components	PRCT
Drug	D_RCT	PRCT_no2	Cell_line.Tx18_D	Plate.99	SETD1A	0.85	0.0720280872042068	pearson	1	Ttest_pvalue	Coefficient_of_eigenassay	SVD_pCMs_only2CTb	NoPrepr	SVD	10283	PRCT_no2-Tx18_D	N	Kept components	PRCT
Drug	D_RCT	PRCT_no2	Cell_line.Tx18_D	Plate.99	SETD1B	0.85	0.414686733818969	pearson	1	Ttest_pvalue	Coefficient_of_eigenassay	SVD_pCMs_only2CTb	NoPrepr	SVD	1459	PRCT_no2-Tx18_D	N	Kept components	PRCT
Drug	D_RCT	PRCT_no2	Cell_line.Tx18_D	Plate.99	SETD2	0.85	-0.279415822139258	pearson	1	Ttest_pvalue	Coefficient_of_eigenassay	SVD_pCMs_only2CTb	NoPrepr	SVD	3272	PRCT_no2-Tx18_D	N	Kept components	PRCT
Drug	D_RCT	PRCT_no2	Cell_line.Tx18_D	Plate.99	SETD3	0.85	-0.219336534959736	pearson	1	Ttest_pvalue	Coefficient_of_eigenassay	SVD_pCMs_only2CTb	NoPrepr	SVD	4678	PRCT_no2-Tx18_D	N	Kept components	PRCT
Drug	D_RCT	PRCT_no2	Cell_line.Tx18_D	Plate.99	SETD4	0.85	-0.109672936269113	pearson	1	Ttest_pvalue	Coefficient_of_eigenassay	SVD_pCMs_only2CTb	NoPrepr	SVD	8517	PRCT_no2-Tx18_D	N	Kept components	PRCT
Drug	D_RCT	PRCT_no2	Cell_line.Tx18_D	Plate.99	SETD5	0.85	-0.253215609286972	pearson	1	Ttest_pvalue	Coefficient_of_eigenassay	SVD_pCMs_only2CTb	NoPrepr	SVD	3821	PRCT_no2-Tx18_D	N	Kept components	PRCT
Drug	D_RCT	PRCT_no2	Cell_line.Tx18_D	Plate.99	SETD6	0.85	0.0742223320582947	pearson	1	Ttest_pvalue	Coefficient_of_eigenassay	SVD_pCMs_only2CTb	NoPrepr	SVD	10166	PRCT_no2-Tx18_D	N	Kept components	PRCT
Drug	D_RCT	PRCT_no2	Cell_line.Tx18_D	Plate.99	SETD7	0.85	-0.170939187029306	pearson	1	Ttest_pvalue	Coefficient_of_eigenassay	SVD_pCMs_only2CTb	NoPrepr	SVD	6133	PRCT_no2-Tx18_D	N	Kept components	PRCT
Drug	D_RCT	PRCT_no2	Cell_line.Tx18_D	Plate.99	SETD9	0.85	0.0150110623756287	pearson	1	Ttest_pvalue	Coefficient_of_eigenassay	SVD_pCMs_only2CTb	NoPrepr	SVD	13829	PRCT_no2-Tx18_D	N	Kept components	PRCT
Drug	D_RCT	PRCT_no2	Cell_line.Tx18_D	Plate.99	SETDB1	0.85	-0.281043840228092	pearson	1	Ttest_pvalue	Coefficient_of_eigenassay	SVD_pCMs_only2CTb	NoPrepr	SVD	3239	PRCT_no2-Tx18_D	N	Kept components	PRCT
Drug	D_RCT	PRCT_no2	Cell_line.Tx18_D	Plate.99	SETDB2	0.85	-0.0582809626381187	pearson	1	Ttest_pvalue	Coefficient_of_eigenassay	SVD_pCMs_only2CTb	NoPrepr	SVD	11027	PRCT_no2-Tx18_D	N	Kept components	PRCT
Drug	D_RCT	PRCT_no2	Cell_line.Tx18_D	Plate.99	SETMAR	0.85	0.054158396383323	pearson	1	Ttest_pvalue	Coefficient_of_eigenassay	SVD_pCMs_only2CTb	NoPrepr	SVD	11282	PRCT_no2-Tx18_D	N	Kept components	PRCT
Drug	D_RCT	PRCT_no2	Cell_line.Tx18_D	Plate.99	SETX	0.85	-0.300994243247167	pearson	1	Ttest_pvalue	Coefficient_of_eigenassay	SVD_pCMs_only2CTb	NoPrepr	SVD	2889	PRCT_no2-Tx18_D	N	Kept components	PRCT
Drug	D_RCT	PRCT_no2	Cell_line.Tx18_D	Plate.99	SEZ6	0.85	0.138136335078605	pearson	1	Ttest_pvalue	Coefficient_of_eigenassay	SVD_pCMs_only2CTb	NoPrepr	SVD	7327	PRCT_no2-Tx18_D	N	Kept components	PRCT
Drug	D_RCT	PRCT_no2	Cell_line.Tx18_D	Plate.99	SEZ6L	0.85	0.00682609198451908	pearson	1	Ttest_pvalue	Coefficient_of_eigenassay	SVD_pCMs_only2CTb	NoPrepr	SVD	14499	PRCT_no2-Tx18_D	N	Kept components	PRCT
Drug	D_RCT	PRCT_no2	Cell_line.Tx18_D	Plate.99	SEZ6L2	0.85	0.334112349244028	pearson	1	Ttest_pvalue	Coefficient_of_eigenassay	SVD_pCMs_only2CTb	NoPrepr	SVD	2369	PRCT_no2-Tx18_D	N	Kept components	PRCT
Drug	D_RCT	PRCT_no2	Cell_line.Tx18_D	Plate.99	SF1	0.85	-0.0387809174401138	pearson	1	Ttest_pvalue	Coefficient_of_eigenassay	SVD_pCMs_only2CTb	NoPrepr	SVD	12246	PRCT_no2-Tx18_D	N	Kept components	PRCT
Drug	D_RCT	PRCT_no2	Cell_line.Tx18_D	Plate.99	SF3A1	0.85	-0.0106986862195279	pearson	1	Ttest_pvalue	Coefficient_of_eigenassay	SVD_pCMs_only2CTb	NoPrepr	SVD	14186	PRCT_no2-Tx18_D	N	Kept components	PRCT
Drug	D_RCT	PRCT_no2	Cell_line.Tx18_D	Plate.99	SF3A2	0.85	0.0945571413742985	pearson	1	Ttest_pvalue	Coefficient_of_eigenassay	SVD_pCMs_only2CTb	NoPrepr	SVD	9166	PRCT_no2-Tx18_D	N	Kept components	PRCT
Drug	D_RCT	PRCT_no2	Cell_line.Tx18_D	Plate.99	SF3A3	0.85	-0.177336306626226	pearson	1	Ttest_pvalue	Coefficient_of_eigenassay	SVD_pCMs_only2CTb	NoPrepr	SVD	5905	PRCT_no2-Tx18_D	N	Kept components	PRCT
Drug	D_RCT	PRCT_no2	Cell_line.Tx18_D	Plate.99	SF3B1	0.85	-0.196048401091592	pearson	1	Ttest_pvalue	Coefficient_of_eigenassay	SVD_pCMs_only2CTb	NoPrepr	SVD	5340	PRCT_no2-Tx18_D	N	Kept components	PRCT
Drug	D_RCT	PRCT_no2	Cell_line.Tx18_D	Plate.99	SF3B2	0.85	-0.252490732071015	pearson	1	Ttest_pvalue	Coefficient_of_eigenassay	SVD_pCMs_only2CTb	NoPrepr	SVD	3842	PRCT_no2-Tx18_D	N	Kept components	PRCT
Drug	D_RCT	PRCT_no2	Cell_line.Tx18_D	Plate.99	SF3B3	0.85	-0.093201450465769	pearson	1	Ttest_pvalue	Coefficient_of_eigenassay	SVD_pCMs_only2CTb	NoPrepr	SVD	9229	PRCT_no2-Tx18_D	N	Kept components	PRCT
Drug	D_RCT	PRCT_no2	Cell_line.Tx18_D	Plate.99	SF3B4	0.85	-0.20562261128292	pearson	1	Ttest_pvalue	Coefficient_of_eigenassay	SVD_pCMs_only2CTb	NoPrepr	SVD	5057	PRCT_no2-Tx18_D	N	Kept components	PRCT
Drug	D_RCT	PRCT_no2	Cell_line.Tx18_D	Plate.99	SF3B5	0.85	0.109744613276649	pearson	1	Ttest_pvalue	Coefficient_of_eigenassay	SVD_pCMs_only2CTb	NoPrepr	SVD	8515	PRCT_no2-Tx18_D	N	Kept components	PRCT
Drug	D_RCT	PRCT_no2	Cell_line.Tx18_D	Plate.99	SF3B6	0.85	-0.736536530964476	pearson	1	Ttest_pvalue	Coefficient_of_eigenassay	SVD_pCMs_only2CTb	NoPrepr	SVD	240	PRCT_no2-Tx18_D	N	Kept components	PRCT
Drug	D_RCT	PRCT_no2	Cell_line.Tx18_D	Plate.99	SFI1	0.85	0.294443433099226	pearson	1	Ttest_pvalue	Coefficient_of_eigenassay	SVD_pCMs_only2CTb	NoPrepr	SVD	3007	PRCT_no2-Tx18_D	N	Kept components	PRCT
Drug	D_RCT	PRCT_no2	Cell_line.Tx18_D	Plate.99	SFMBT1	0.85	-0.0992235274183095	pearson	1	Ttest_pvalue	Coefficient_of_eigenassay	SVD_pCMs_only2CTb	NoPrepr	SVD	8950	PRCT_no2-Tx18_D	N	Kept components	PRCT
Drug	D_RCT	PRCT_no2	Cell_line.Tx18_D	Plate.99	SFMBT2	0.85	0.0521115056138793	pearson	1	Ttest_pvalue	Coefficient_of_eigenassay	SVD_pCMs_only2CTb	NoPrepr	SVD	11410	PRCT_no2-Tx18_D	N	Kept components	PRCT
Drug	D_RCT	PRCT_no2	Cell_line.Tx18_D	Plate.99	SFPQ	0.85	-0.333539259168578	pearson	1	Ttest_pvalue	Coefficient_of_eigenassay	SVD_pCMs_only2CTb	NoPrepr	SVD	2383	PRCT_no2-Tx18_D	N	Kept components	PRCT
Drug	D_RCT	PRCT_no2	Cell_line.Tx18_D	Plate.99	SFR1	0.85	-0.137499987955326	pearson	1	Ttest_pvalue	Coefficient_of_eigenassay	SVD_pCMs_only2CTb	NoPrepr	SVD	7348	PRCT_no2-Tx18_D	N	Kept components	PRCT
Drug	D_RCT	PRCT_no2	Cell_line.Tx18_D	Plate.99	SFRP1	0.85	-0.21972020787259	pearson	1	Ttest_pvalue	Coefficient_of_eigenassay	SVD_pCMs_only2CTb	NoPrepr	SVD	4669	PRCT_no2-Tx18_D	N	Kept components	PRCT
Drug	D_RCT	PRCT_no2	Cell_line.Tx18_D	Plate.99	SFRP2	0.85	0.0834700967912352	pearson	1	Ttest_pvalue	Coefficient_of_eigenassay	SVD_pCMs_only2CTb	NoPrepr	SVD	9696	PRCT_no2-Tx18_D	N	Kept components	PRCT
Drug	D_RCT	PRCT_no2	Cell_line.Tx18_D	Plate.99	SFRP4	0.85	0.898917002884896	pearson	1	Ttest_pvalue	Coefficient_of_eigenassay	SVD_pCMs_only2CTb	NoPrepr	SVD	115	PRCT_no2-Tx18_D	N	Kept components	PRCT
Drug	D_RCT	PRCT_no2	Cell_line.Tx18_D	Plate.99	SFRP5	0.85	0.0824818204182402	pearson	1	Ttest_pvalue	Coefficient_of_eigenassay	SVD_pCMs_only2CTb	NoPrepr	SVD	9749	PRCT_no2-Tx18_D	N	Kept components	PRCT
Drug	D_RCT	PRCT_no2	Cell_line.Tx18_D	Plate.99	SFSWAP	0.85	-0.0261444666641647	pearson	1	Ttest_pvalue	Coefficient_of_eigenassay	SVD_pCMs_only2CTb	NoPrepr	SVD	13035	PRCT_no2-Tx18_D	N	Kept components	PRCT
Drug	D_RCT	PRCT_no2	Cell_line.Tx18_D	Plate.99	SFT2D1	0.85	0.123887069726579	pearson	1	Ttest_pvalue	Coefficient_of_eigenassay	SVD_pCMs_only2CTb	NoPrepr	SVD	7906	PRCT_no2-Tx18_D	N	Kept components	PRCT
Drug	D_RCT	PRCT_no2	Cell_line.Tx18_D	Plate.99	SFT2D2	0.85	0.165291743714937	pearson	1	Ttest_pvalue	Coefficient_of_eigenassay	SVD_pCMs_only2CTb	NoPrepr	SVD	6300	PRCT_no2-Tx18_D	N	Kept components	PRCT
Drug	D_RCT	PRCT_no2	Cell_line.Tx18_D	Plate.99	SFT2D3	0.85	-0.18641697207236	pearson	1	Ttest_pvalue	Coefficient_of_eigenassay	SVD_pCMs_only2CTb	NoPrepr	SVD	5629	PRCT_no2-Tx18_D	N	Kept components	PRCT
Drug	D_RCT	PRCT_no2	Cell_line.Tx18_D	Plate.99	SFTA3	0.85	0.0232709880379707	pearson	1	Ttest_pvalue	Coefficient_of_eigenassay	SVD_pCMs_only2CTb	NoPrepr	SVD	13195	PRCT_no2-Tx18_D	N	Kept components	PRCT
Drug	D_RCT	PRCT_no2	Cell_line.Tx18_D	Plate.99	SFTPB	0.85	0.00318443413883656	pearson	1	Ttest_pvalue	Coefficient_of_eigenassay	SVD_pCMs_only2CTb	NoPrepr	SVD	14874	PRCT_no2-Tx18_D	N	Kept components	PRCT
Drug	D_RCT	PRCT_no2	Cell_line.Tx18_D	Plate.99	SFTPD	0.85	0.0866715502390025	pearson	1	Ttest_pvalue	Coefficient_of_eigenassay	SVD_pCMs_only2CTb	NoPrepr	SVD	9534	PRCT_no2-Tx18_D	N	Kept components	PRCT
Drug	D_RCT	PRCT_no2	Cell_line.Tx18_D	Plate.99	SFXN1	0.85	-0.229439115876531	pearson	1	Ttest_pvalue	Coefficient_of_eigenassay	SVD_pCMs_only2CTb	NoPrepr	SVD	4418	PRCT_no2-Tx18_D	N	Kept components	PRCT
Drug	D_RCT	PRCT_no2	Cell_line.Tx18_D	Plate.99	SFXN2	0.85	0.151789000359186	pearson	1	Ttest_pvalue	Coefficient_of_eigenassay	SVD_pCMs_only2CTb	NoPrepr	SVD	6768	PRCT_no2-Tx18_D	N	Kept components	PRCT
Drug	D_RCT	PRCT_no2	Cell_line.Tx18_D	Plate.99	SFXN3	0.85	-0.0412150047287282	pearson	1	Ttest_pvalue	Coefficient_of_eigenassay	SVD_pCMs_only2CTb	NoPrepr	SVD	12082	PRCT_no2-Tx18_D	N	Kept components	PRCT
Drug	D_RCT	PRCT_no2	Cell_line.Tx18_D	Plate.99	SFXN4	0.85	-0.272347588341484	pearson	1	Ttest_pvalue	Coefficient_of_eigenassay	SVD_pCMs_only2CTb	NoPrepr	SVD	3404	PRCT_no2-Tx18_D	N	Kept components	PRCT
Drug	D_RCT	PRCT_no2	Cell_line.Tx18_D	Plate.99	SFXN5	0.85	0.180666689072161	pearson	1	Ttest_pvalue	Coefficient_of_eigenassay	SVD_pCMs_only2CTb	NoPrepr	SVD	5798	PRCT_no2-Tx18_D	N	Kept components	PRCT
Drug	D_RCT	PRCT_no2	Cell_line.Tx18_D	Plate.99	SGCA	0.85	-0.497964671797455	pearson	1	Ttest_pvalue	Coefficient_of_eigenassay	SVD_pCMs_only2CTb	NoPrepr	SVD	911	PRCT_no2-Tx18_D	N	Kept components	PRCT
Drug	D_RCT	PRCT_no2	Cell_line.Tx18_D	Plate.99	SGCB	0.85	-0.555634394980319	pearson	1	Ttest_pvalue	Coefficient_of_eigenassay	SVD_pCMs_only2CTb	NoPrepr	SVD	624	PRCT_no2-Tx18_D	N	Kept components	PRCT
Drug	D_RCT	PRCT_no2	Cell_line.Tx18_D	Plate.99	SGCD	0.85	-0.0987959420066923	pearson	1	Ttest_pvalue	Coefficient_of_eigenassay	SVD_pCMs_only2CTb	NoPrepr	SVD	8973	PRCT_no2-Tx18_D	N	Kept components	PRCT
Drug	D_RCT	PRCT_no2	Cell_line.Tx18_D	Plate.99	SGCE	0.85	-0.490105475847227	pearson	1	Ttest_pvalue	Coefficient_of_eigenassay	SVD_pCMs_only2CTb	NoPrepr	SVD	957	PRCT_no2-Tx18_D	N	Kept components	PRCT
Drug	D_RCT	PRCT_no2	Cell_line.Tx18_D	Plate.99	SGCG	0.85	0.105144687401843	pearson	1	Ttest_pvalue	Coefficient_of_eigenassay	SVD_pCMs_only2CTb	NoPrepr	SVD	8696	PRCT_no2-Tx18_D	N	Kept components	PRCT
Drug	D_RCT	PRCT_no2	Cell_line.Tx18_D	Plate.99	SGCZ	0.85	9.25957099509679e-05	pearson	1	Ttest_pvalue	Coefficient_of_eigenassay	SVD_pCMs_only2CTb	NoPrepr	SVD	15299	PRCT_no2-Tx18_D	N	Kept components	PRCT
Drug	D_RCT	PRCT_no2	Cell_line.Tx18_D	Plate.99	SGF29	0.85	-0.229439339808953	pearson	1	Ttest_pvalue	Coefficient_of_eigenassay	SVD_pCMs_only2CTb	NoPrepr	SVD	4417	PRCT_no2-Tx18_D	N	Kept components	PRCT
Drug	D_RCT	PRCT_no2	Cell_line.Tx18_D	Plate.99	SGIP1	0.85	-0.109980353844689	pearson	1	Ttest_pvalue	Coefficient_of_eigenassay	SVD_pCMs_only2CTb	NoPrepr	SVD	8507	PRCT_no2-Tx18_D	N	Kept components	PRCT
Drug	D_RCT	PRCT_no2	Cell_line.Tx18_D	Plate.99	SGK1	0.85	-0.0140361631198322	pearson	1	Ttest_pvalue	Coefficient_of_eigenassay	SVD_pCMs_only2CTb	NoPrepr	SVD	13907	PRCT_no2-Tx18_D	N	Kept components	PRCT
Drug	D_RCT	PRCT_no2	Cell_line.Tx18_D	Plate.99	SGK2	0.85	0.103775488940372	pearson	1	Ttest_pvalue	Coefficient_of_eigenassay	SVD_pCMs_only2CTb	NoPrepr	SVD	8746	PRCT_no2-Tx18_D	N	Kept components	PRCT
Drug	D_RCT	PRCT_no2	Cell_line.Tx18_D	Plate.99	SGK494	0.85	0.163829508964805	pearson	1	Ttest_pvalue	Coefficient_of_eigenassay	SVD_pCMs_only2CTb	NoPrepr	SVD	6353	PRCT_no2-Tx18_D	N	Kept components	PRCT
Drug	D_RCT	PRCT_no2	Cell_line.Tx18_D	Plate.99	SGMS1	0.85	-0.0361810563323388	pearson	1	Ttest_pvalue	Coefficient_of_eigenassay	SVD_pCMs_only2CTb	NoPrepr	SVD	12388	PRCT_no2-Tx18_D	N	Kept components	PRCT
Drug	D_RCT	PRCT_no2	Cell_line.Tx18_D	Plate.99	SGMS2	0.85	-0.14224650402792	pearson	1	Ttest_pvalue	Coefficient_of_eigenassay	SVD_pCMs_only2CTb	NoPrepr	SVD	7163	PRCT_no2-Tx18_D	N	Kept components	PRCT
Drug	D_RCT	PRCT_no2	Cell_line.Tx18_D	Plate.99	SGO1	0.85	-0.171185783502724	pearson	1	Ttest_pvalue	Coefficient_of_eigenassay	SVD_pCMs_only2CTb	NoPrepr	SVD	6128	PRCT_no2-Tx18_D	N	Kept components	PRCT
Drug	D_RCT	PRCT_no2	Cell_line.Tx18_D	Plate.99	SGO2	0.85	-0.189711535551485	pearson	1	Ttest_pvalue	Coefficient_of_eigenassay	SVD_pCMs_only2CTb	NoPrepr	SVD	5524	PRCT_no2-Tx18_D	N	Kept components	PRCT
Drug	D_RCT	PRCT_no2	Cell_line.Tx18_D	Plate.99	SGPL1	0.85	0.112867285733315	pearson	1	Ttest_pvalue	Coefficient_of_eigenassay	SVD_pCMs_only2CTb	NoPrepr	SVD	8381	PRCT_no2-Tx18_D	N	Kept components	PRCT
Drug	D_RCT	PRCT_no2	Cell_line.Tx18_D	Plate.99	SGPP1	0.85	0.139732752577932	pearson	1	Ttest_pvalue	Coefficient_of_eigenassay	SVD_pCMs_only2CTb	NoPrepr	SVD	7259	PRCT_no2-Tx18_D	N	Kept components	PRCT
Drug	D_RCT	PRCT_no2	Cell_line.Tx18_D	Plate.99	SGPP2	0.85	-0.275601419501738	pearson	1	Ttest_pvalue	Coefficient_of_eigenassay	SVD_pCMs_only2CTb	NoPrepr	SVD	3343	PRCT_no2-Tx18_D	N	Kept components	PRCT
Drug	D_RCT	PRCT_no2	Cell_line.Tx18_D	Plate.99	SGSH	0.85	0.0811842165498569	pearson	1	Ttest_pvalue	Coefficient_of_eigenassay	SVD_pCMs_only2CTb	NoPrepr	SVD	9813	PRCT_no2-Tx18_D	N	Kept components	PRCT
Drug	D_RCT	PRCT_no2	Cell_line.Tx18_D	Plate.99	SGSM1	0.85	0.237836147296301	pearson	1	Ttest_pvalue	Coefficient_of_eigenassay	SVD_pCMs_only2CTb	NoPrepr	SVD	4193	PRCT_no2-Tx18_D	N	Kept components	PRCT
Drug	D_RCT	PRCT_no2	Cell_line.Tx18_D	Plate.99	SGSM2	0.85	0.197095226559613	pearson	1	Ttest_pvalue	Coefficient_of_eigenassay	SVD_pCMs_only2CTb	NoPrepr	SVD	5301	PRCT_no2-Tx18_D	N	Kept components	PRCT
Drug	D_RCT	PRCT_no2	Cell_line.Tx18_D	Plate.99	SGSM3	0.85	0.05337772498034	pearson	1	Ttest_pvalue	Coefficient_of_eigenassay	SVD_pCMs_only2CTb	NoPrepr	SVD	11327	PRCT_no2-Tx18_D	N	Kept components	PRCT
Drug	D_RCT	PRCT_no2	Cell_line.Tx18_D	Plate.99	SGTA	0.85	0.00385549506676178	pearson	1	Ttest_pvalue	Coefficient_of_eigenassay	SVD_pCMs_only2CTb	NoPrepr	SVD	14800	PRCT_no2-Tx18_D	N	Kept components	PRCT
Drug	D_RCT	PRCT_no2	Cell_line.Tx18_D	Plate.99	SGTB	0.85	0.0138692024227982	pearson	1	Ttest_pvalue	Coefficient_of_eigenassay	SVD_pCMs_only2CTb	NoPrepr	SVD	13920	PRCT_no2-Tx18_D	N	Kept components	PRCT
Drug	D_RCT	PRCT_no2	Cell_line.Tx18_D	Plate.99	SH2B1	0.85	0.123275464375182	pearson	1	Ttest_pvalue	Coefficient_of_eigenassay	SVD_pCMs_only2CTb	NoPrepr	SVD	7927	PRCT_no2-Tx18_D	N	Kept components	PRCT
Drug	D_RCT	PRCT_no2	Cell_line.Tx18_D	Plate.99	SH2B2	0.85	0.305450128690382	pearson	1	Ttest_pvalue	Coefficient_of_eigenassay	SVD_pCMs_only2CTb	NoPrepr	SVD	2804	PRCT_no2-Tx18_D	N	Kept components	PRCT
Drug	D_RCT	PRCT_no2	Cell_line.Tx18_D	Plate.99	SH2B3	0.85	0.126761848291345	pearson	1	Ttest_pvalue	Coefficient_of_eigenassay	SVD_pCMs_only2CTb	NoPrepr	SVD	7770	PRCT_no2-Tx18_D	N	Kept components	PRCT
Drug	D_RCT	PRCT_no2	Cell_line.Tx18_D	Plate.99	SH2D2A	0.85	0.00108577422665366	pearson	1	Ttest_pvalue	Coefficient_of_eigenassay	SVD_pCMs_only2CTb	NoPrepr	SVD	15129	PRCT_no2-Tx18_D	N	Kept components	PRCT
Drug	D_RCT	PRCT_no2	Cell_line.Tx18_D	Plate.99	SH2D3A	0.85	-0.0772498255454504	pearson	1	Ttest_pvalue	Coefficient_of_eigenassay	SVD_pCMs_only2CTb	NoPrepr	SVD	10009	PRCT_no2-Tx18_D	N	Kept components	PRCT
Drug	D_RCT	PRCT_no2	Cell_line.Tx18_D	Plate.99	SH2D3C	0.85	0.191545928619581	pearson	1	Ttest_pvalue	Coefficient_of_eigenassay	SVD_pCMs_only2CTb	NoPrepr	SVD	5485	PRCT_no2-Tx18_D	N	Kept components	PRCT
Drug	D_RCT	PRCT_no2	Cell_line.Tx18_D	Plate.99	SH2D4A	0.85	0.0643772317168312	pearson	1	Ttest_pvalue	Coefficient_of_eigenassay	SVD_pCMs_only2CTb	NoPrepr	SVD	10684	PRCT_no2-Tx18_D	N	Kept components	PRCT
Drug	D_RCT	PRCT_no2	Cell_line.Tx18_D	Plate.99	SH2D5	0.85	0.103511498254924	pearson	1	Ttest_pvalue	Coefficient_of_eigenassay	SVD_pCMs_only2CTb	NoPrepr	SVD	8762	PRCT_no2-Tx18_D	N	Kept components	PRCT
Drug	D_RCT	PRCT_no2	Cell_line.Tx18_D	Plate.99	SH2D6	0.85	0.0702166696938653	pearson	1	Ttest_pvalue	Coefficient_of_eigenassay	SVD_pCMs_only2CTb	NoPrepr	SVD	10374	PRCT_no2-Tx18_D	N	Kept components	PRCT
Drug	D_RCT	PRCT_no2	Cell_line.Tx18_D	Plate.99	SH2D7	0.85	0.0392972116286175	pearson	1	Ttest_pvalue	Coefficient_of_eigenassay	SVD_pCMs_only2CTb	NoPrepr	SVD	12212	PRCT_no2-Tx18_D	N	Kept components	PRCT
Drug	D_RCT	PRCT_no2	Cell_line.Tx18_D	Plate.99	SH3BGR	0.85	0.010693270841732	pearson	1	Ttest_pvalue	Coefficient_of_eigenassay	SVD_pCMs_only2CTb	NoPrepr	SVD	14189	PRCT_no2-Tx18_D	N	Kept components	PRCT
Drug	D_RCT	PRCT_no2	Cell_line.Tx18_D	Plate.99	SH3BGRL	0.85	-0.243938339722662	pearson	1	Ttest_pvalue	Coefficient_of_eigenassay	SVD_pCMs_only2CTb	NoPrepr	SVD	4021	PRCT_no2-Tx18_D	N	Kept components	PRCT
Drug	D_RCT	PRCT_no2	Cell_line.Tx18_D	Plate.99	SH3BGRL2	0.85	-0.0791267945242993	pearson	1	Ttest_pvalue	Coefficient_of_eigenassay	SVD_pCMs_only2CTb	NoPrepr	SVD	9916	PRCT_no2-Tx18_D	N	Kept components	PRCT
Drug	D_RCT	PRCT_no2	Cell_line.Tx18_D	Plate.99	SH3BGRL3	0.85	0.425289329497368	pearson	1	Ttest_pvalue	Coefficient_of_eigenassay	SVD_pCMs_only2CTb	NoPrepr	SVD	1377	PRCT_no2-Tx18_D	N	Kept components	PRCT
Drug	D_RCT	PRCT_no2	Cell_line.Tx18_D	Plate.99	SH3BP1	0.85	0.107921092709713	pearson	1	Ttest_pvalue	Coefficient_of_eigenassay	SVD_pCMs_only2CTb	NoPrepr	SVD	8578	PRCT_no2-Tx18_D	N	Kept components	PRCT
Drug	D_RCT	PRCT_no2	Cell_line.Tx18_D	Plate.99	SH3BP2	0.85	-0.17530442025222	pearson	1	Ttest_pvalue	Coefficient_of_eigenassay	SVD_pCMs_only2CTb	NoPrepr	SVD	5989	PRCT_no2-Tx18_D	N	Kept components	PRCT
Drug	D_RCT	PRCT_no2	Cell_line.Tx18_D	Plate.99	SH3BP4	0.85	0.00946693912325762	pearson	1	Ttest_pvalue	Coefficient_of_eigenassay	SVD_pCMs_only2CTb	NoPrepr	SVD	14293	PRCT_no2-Tx18_D	N	Kept components	PRCT
Drug	D_RCT	PRCT_no2	Cell_line.Tx18_D	Plate.99	SH3BP5	0.85	0.472583147078245	pearson	1	Ttest_pvalue	Coefficient_of_eigenassay	SVD_pCMs_only2CTb	NoPrepr	SVD	1067	PRCT_no2-Tx18_D	N	Kept components	PRCT
Drug	D_RCT	PRCT_no2	Cell_line.Tx18_D	Plate.99	SH3BP5L	0.85	0.0703203361277317	pearson	1	Ttest_pvalue	Coefficient_of_eigenassay	SVD_pCMs_only2CTb	NoPrepr	SVD	10371	PRCT_no2-Tx18_D	N	Kept components	PRCT
Drug	D_RCT	PRCT_no2	Cell_line.Tx18_D	Plate.99	SH3D19	0.85	-0.122741839359915	pearson	1	Ttest_pvalue	Coefficient_of_eigenassay	SVD_pCMs_only2CTb	NoPrepr	SVD	7943	PRCT_no2-Tx18_D	N	Kept components	PRCT
Drug	D_RCT	PRCT_no2	Cell_line.Tx18_D	Plate.99	SH3D21	0.85	-0.249781052078727	pearson	1	Ttest_pvalue	Coefficient_of_eigenassay	SVD_pCMs_only2CTb	NoPrepr	SVD	3894	PRCT_no2-Tx18_D	N	Kept components	PRCT
Drug	D_RCT	PRCT_no2	Cell_line.Tx18_D	Plate.99	SH3GL1	0.85	0.214436859093148	pearson	1	Ttest_pvalue	Coefficient_of_eigenassay	SVD_pCMs_only2CTb	NoPrepr	SVD	4786	PRCT_no2-Tx18_D	N	Kept components	PRCT
Drug	D_RCT	PRCT_no2	Cell_line.Tx18_D	Plate.99	SH3GL2	0.85	0.275996991585242	pearson	1	Ttest_pvalue	Coefficient_of_eigenassay	SVD_pCMs_only2CTb	NoPrepr	SVD	3339	PRCT_no2-Tx18_D	N	Kept components	PRCT
Drug	D_RCT	PRCT_no2	Cell_line.Tx18_D	Plate.99	SH3GL3	0.85	-0.242601824225595	pearson	1	Ttest_pvalue	Coefficient_of_eigenassay	SVD_pCMs_only2CTb	NoPrepr	SVD	4058	PRCT_no2-Tx18_D	N	Kept components	PRCT
Drug	D_RCT	PRCT_no2	Cell_line.Tx18_D	Plate.99	SH3GLB1	0.85	-0.273717704518983	pearson	1	Ttest_pvalue	Coefficient_of_eigenassay	SVD_pCMs_only2CTb	NoPrepr	SVD	3374	PRCT_no2-Tx18_D	N	Kept components	PRCT
Drug	D_RCT	PRCT_no2	Cell_line.Tx18_D	Plate.99	SH3GLB2	0.85	0.172095150812122	pearson	1	Ttest_pvalue	Coefficient_of_eigenassay	SVD_pCMs_only2CTb	NoPrepr	SVD	6094	PRCT_no2-Tx18_D	N	Kept components	PRCT
Drug	D_RCT	PRCT_no2	Cell_line.Tx18_D	Plate.99	SH3KBP1	0.85	-0.290255619484169	pearson	1	Ttest_pvalue	Coefficient_of_eigenassay	SVD_pCMs_only2CTb	NoPrepr	SVD	3075	PRCT_no2-Tx18_D	N	Kept components	PRCT
Drug	D_RCT	PRCT_no2	Cell_line.Tx18_D	Plate.99	SH3PXD2A	0.85	-0.0568400303295608	pearson	1	Ttest_pvalue	Coefficient_of_eigenassay	SVD_pCMs_only2CTb	NoPrepr	SVD	11114	PRCT_no2-Tx18_D	N	Kept components	PRCT
Drug	D_RCT	PRCT_no2	Cell_line.Tx18_D	Plate.99	SH3PXD2B	0.85	0.00380090358915424	pearson	1	Ttest_pvalue	Coefficient_of_eigenassay	SVD_pCMs_only2CTb	NoPrepr	SVD	14804	PRCT_no2-Tx18_D	N	Kept components	PRCT
Drug	D_RCT	PRCT_no2	Cell_line.Tx18_D	Plate.99	SH3RF1	0.85	0.0533763241659706	pearson	1	Ttest_pvalue	Coefficient_of_eigenassay	SVD_pCMs_only2CTb	NoPrepr	SVD	11328	PRCT_no2-Tx18_D	N	Kept components	PRCT
Drug	D_RCT	PRCT_no2	Cell_line.Tx18_D	Plate.99	SH3RF2	0.85	-0.0686563768771032	pearson	1	Ttest_pvalue	Coefficient_of_eigenassay	SVD_pCMs_only2CTb	NoPrepr	SVD	10466	PRCT_no2-Tx18_D	N	Kept components	PRCT
Drug	D_RCT	PRCT_no2	Cell_line.Tx18_D	Plate.99	SH3RF3	0.85	-0.209443202803193	pearson	1	Ttest_pvalue	Coefficient_of_eigenassay	SVD_pCMs_only2CTb	NoPrepr	SVD	4945	PRCT_no2-Tx18_D	N	Kept components	PRCT
Drug	D_RCT	PRCT_no2	Cell_line.Tx18_D	Plate.99	SH3TC1	0.85	0.107667157319595	pearson	1	Ttest_pvalue	Coefficient_of_eigenassay	SVD_pCMs_only2CTb	NoPrepr	SVD	8588	PRCT_no2-Tx18_D	N	Kept components	PRCT
Drug	D_RCT	PRCT_no2	Cell_line.Tx18_D	Plate.99	SH3TC2	0.85	0.202070750574988	pearson	1	Ttest_pvalue	Coefficient_of_eigenassay	SVD_pCMs_only2CTb	NoPrepr	SVD	5164	PRCT_no2-Tx18_D	N	Kept components	PRCT
Drug	D_RCT	PRCT_no2	Cell_line.Tx18_D	Plate.99	SH3YL1	0.85	0.0743437587707974	pearson	1	Ttest_pvalue	Coefficient_of_eigenassay	SVD_pCMs_only2CTb	NoPrepr	SVD	10156	PRCT_no2-Tx18_D	N	Kept components	PRCT
Drug	D_RCT	PRCT_no2	Cell_line.Tx18_D	Plate.99	SHANK1	0.85	0.389724996508293	pearson	1	Ttest_pvalue	Coefficient_of_eigenassay	SVD_pCMs_only2CTb	NoPrepr	SVD	1729	PRCT_no2-Tx18_D	N	Kept components	PRCT
Drug	D_RCT	PRCT_no2	Cell_line.Tx18_D	Plate.99	SHANK2	0.85	0.0947663614043222	pearson	1	Ttest_pvalue	Coefficient_of_eigenassay	SVD_pCMs_only2CTb	NoPrepr	SVD	9157	PRCT_no2-Tx18_D	N	Kept components	PRCT
Drug	D_RCT	PRCT_no2	Cell_line.Tx18_D	Plate.99	SHANK3	0.85	0.333202754480604	pearson	1	Ttest_pvalue	Coefficient_of_eigenassay	SVD_pCMs_only2CTb	NoPrepr	SVD	2388	PRCT_no2-Tx18_D	N	Kept components	PRCT
Drug	D_RCT	PRCT_no2	Cell_line.Tx18_D	Plate.99	SHARPIN	0.85	0.0280730152247904	pearson	1	Ttest_pvalue	Coefficient_of_eigenassay	SVD_pCMs_only2CTb	NoPrepr	SVD	12909	PRCT_no2-Tx18_D	N	Kept components	PRCT
Drug	D_RCT	PRCT_no2	Cell_line.Tx18_D	Plate.99	SHB	0.85	-0.175344671998468	pearson	1	Ttest_pvalue	Coefficient_of_eigenassay	SVD_pCMs_only2CTb	NoPrepr	SVD	5986	PRCT_no2-Tx18_D	N	Kept components	PRCT
Drug	D_RCT	PRCT_no2	Cell_line.Tx18_D	Plate.99	SHBG	0.85	-0.0591706706293179	pearson	1	Ttest_pvalue	Coefficient_of_eigenassay	SVD_pCMs_only2CTb	NoPrepr	SVD	10976	PRCT_no2-Tx18_D	N	Kept components	PRCT
Drug	D_RCT	PRCT_no2	Cell_line.Tx18_D	Plate.99	SHC1	0.85	-0.107739599088352	pearson	1	Ttest_pvalue	Coefficient_of_eigenassay	SVD_pCMs_only2CTb	NoPrepr	SVD	8583	PRCT_no2-Tx18_D	N	Kept components	PRCT
Drug	D_RCT	PRCT_no2	Cell_line.Tx18_D	Plate.99	SHC2	0.85	0.626006912022148	pearson	1	Ttest_pvalue	Coefficient_of_eigenassay	SVD_pCMs_only2CTb	NoPrepr	SVD	422	PRCT_no2-Tx18_D	N	Kept components	PRCT
Drug	D_RCT	PRCT_no2	Cell_line.Tx18_D	Plate.99	SHC3	0.85	0.28669898565999	pearson	1	Ttest_pvalue	Coefficient_of_eigenassay	SVD_pCMs_only2CTb	NoPrepr	SVD	3140	PRCT_no2-Tx18_D	N	Kept components	PRCT
Drug	D_RCT	PRCT_no2	Cell_line.Tx18_D	Plate.99	SHC4	0.85	-0.0554534274583116	pearson	1	Ttest_pvalue	Coefficient_of_eigenassay	SVD_pCMs_only2CTb	NoPrepr	SVD	11196	PRCT_no2-Tx18_D	N	Kept components	PRCT
Drug	D_RCT	PRCT_no2	Cell_line.Tx18_D	Plate.99	SHCBP1	0.85	-0.0231445992052653	pearson	1	Ttest_pvalue	Coefficient_of_eigenassay	SVD_pCMs_only2CTb	NoPrepr	SVD	13209	PRCT_no2-Tx18_D	N	Kept components	PRCT
Drug	D_RCT	PRCT_no2	Cell_line.Tx18_D	Plate.99	SHD	0.85	-0.0217255687577898	pearson	1	Ttest_pvalue	Coefficient_of_eigenassay	SVD_pCMs_only2CTb	NoPrepr	SVD	13317	PRCT_no2-Tx18_D	N	Kept components	PRCT
Drug	D_RCT	PRCT_no2	Cell_line.Tx18_D	Plate.99	SHE	0.85	0.0524595784234464	pearson	1	Ttest_pvalue	Coefficient_of_eigenassay	SVD_pCMs_only2CTb	NoPrepr	SVD	11380	PRCT_no2-Tx18_D	N	Kept components	PRCT
Drug	D_RCT	PRCT_no2	Cell_line.Tx18_D	Plate.99	SHF	0.85	0.147162977987431	pearson	1	Ttest_pvalue	Coefficient_of_eigenassay	SVD_pCMs_only2CTb	NoPrepr	SVD	6972	PRCT_no2-Tx18_D	N	Kept components	PRCT
Drug	D_RCT	PRCT_no2	Cell_line.Tx18_D	Plate.99	SHH	0.85	0.0837425151963702	pearson	1	Ttest_pvalue	Coefficient_of_eigenassay	SVD_pCMs_only2CTb	NoPrepr	SVD	9684	PRCT_no2-Tx18_D	N	Kept components	PRCT
Drug	D_RCT	PRCT_no2	Cell_line.Tx18_D	Plate.99	SHISA2	0.85	-0.380288635410832	pearson	1	Ttest_pvalue	Coefficient_of_eigenassay	SVD_pCMs_only2CTb	NoPrepr	SVD	1840	PRCT_no2-Tx18_D	N	Kept components	PRCT
Drug	D_RCT	PRCT_no2	Cell_line.Tx18_D	Plate.99	SHISA3	0.85	0.0111448478191383	pearson	1	Ttest_pvalue	Coefficient_of_eigenassay	SVD_pCMs_only2CTb	NoPrepr	SVD	14149	PRCT_no2-Tx18_D	N	Kept components	PRCT
Drug	D_RCT	PRCT_no2	Cell_line.Tx18_D	Plate.99	SHISA4	0.85	-0.0774120746949973	pearson	1	Ttest_pvalue	Coefficient_of_eigenassay	SVD_pCMs_only2CTb	NoPrepr	SVD	10001	PRCT_no2-Tx18_D	N	Kept components	PRCT
Drug	D_RCT	PRCT_no2	Cell_line.Tx18_D	Plate.99	SHISA5	0.85	0.0837248099976251	pearson	1	Ttest_pvalue	Coefficient_of_eigenassay	SVD_pCMs_only2CTb	NoPrepr	SVD	9685	PRCT_no2-Tx18_D	N	Kept components	PRCT
Drug	D_RCT	PRCT_no2	Cell_line.Tx18_D	Plate.99	SHISA6	0.85	0.123636168142791	pearson	1	Ttest_pvalue	Coefficient_of_eigenassay	SVD_pCMs_only2CTb	NoPrepr	SVD	7914	PRCT_no2-Tx18_D	N	Kept components	PRCT
Drug	D_RCT	PRCT_no2	Cell_line.Tx18_D	Plate.99	SHISA7	0.85	0.373807857911185	pearson	1	Ttest_pvalue	Coefficient_of_eigenassay	SVD_pCMs_only2CTb	NoPrepr	SVD	1902	PRCT_no2-Tx18_D	N	Kept components	PRCT
Drug	D_RCT	PRCT_no2	Cell_line.Tx18_D	Plate.99	SHISA8	0.85	0.202765779493491	pearson	1	Ttest_pvalue	Coefficient_of_eigenassay	SVD_pCMs_only2CTb	NoPrepr	SVD	5141	PRCT_no2-Tx18_D	N	Kept components	PRCT
Drug	D_RCT	PRCT_no2	Cell_line.Tx18_D	Plate.99	SHISA9	0.85	0.0338573816196683	pearson	1	Ttest_pvalue	Coefficient_of_eigenassay	SVD_pCMs_only2CTb	NoPrepr	SVD	12568	PRCT_no2-Tx18_D	N	Kept components	PRCT
Drug	D_RCT	PRCT_no2	Cell_line.Tx18_D	Plate.99	SHISAL1	0.85	0.0671520330102409	pearson	1	Ttest_pvalue	Coefficient_of_eigenassay	SVD_pCMs_only2CTb	NoPrepr	SVD	10545	PRCT_no2-Tx18_D	N	Kept components	PRCT
Drug	D_RCT	PRCT_no2	Cell_line.Tx18_D	Plate.99	SHISAL2A	0.85	0.00793435541216745	pearson	1	Ttest_pvalue	Coefficient_of_eigenassay	SVD_pCMs_only2CTb	NoPrepr	SVD	14414	PRCT_no2-Tx18_D	N	Kept components	PRCT
Drug	D_RCT	PRCT_no2	Cell_line.Tx18_D	Plate.99	SHKBP1	0.85	0.156544804763459	pearson	1	Ttest_pvalue	Coefficient_of_eigenassay	SVD_pCMs_only2CTb	NoPrepr	SVD	6609	PRCT_no2-Tx18_D	N	Kept components	PRCT
Drug	D_RCT	PRCT_no2	Cell_line.Tx18_D	Plate.99	SHLD1	0.85	-0.108254720714866	pearson	1	Ttest_pvalue	Coefficient_of_eigenassay	SVD_pCMs_only2CTb	NoPrepr	SVD	8565	PRCT_no2-Tx18_D	N	Kept components	PRCT
Drug	D_RCT	PRCT_no2	Cell_line.Tx18_D	Plate.99	SHLD2	0.85	-0.115060386479828	pearson	1	Ttest_pvalue	Coefficient_of_eigenassay	SVD_pCMs_only2CTb	NoPrepr	SVD	8277	PRCT_no2-Tx18_D	N	Kept components	PRCT
Drug	D_RCT	PRCT_no2	Cell_line.Tx18_D	Plate.99	SHMT1	0.85	-0.171209527770391	pearson	1	Ttest_pvalue	Coefficient_of_eigenassay	SVD_pCMs_only2CTb	NoPrepr	SVD	6126	PRCT_no2-Tx18_D	N	Kept components	PRCT
Drug	D_RCT	PRCT_no2	Cell_line.Tx18_D	Plate.99	SHMT2	0.85	-0.128134835053821	pearson	1	Ttest_pvalue	Coefficient_of_eigenassay	SVD_pCMs_only2CTb	NoPrepr	SVD	7703	PRCT_no2-Tx18_D	N	Kept components	PRCT
Drug	D_RCT	PRCT_no2	Cell_line.Tx18_D	Plate.99	SHOC2	0.85	-0.0815051536666896	pearson	1	Ttest_pvalue	Coefficient_of_eigenassay	SVD_pCMs_only2CTb	NoPrepr	SVD	9796	PRCT_no2-Tx18_D	N	Kept components	PRCT
Drug	D_RCT	PRCT_no2	Cell_line.Tx18_D	Plate.99	SHOX2	0.85	-0.366537581987676	pearson	1	Ttest_pvalue	Coefficient_of_eigenassay	SVD_pCMs_only2CTb	NoPrepr	SVD	1976	PRCT_no2-Tx18_D	N	Kept components	PRCT
Drug	D_RCT	PRCT_no2	Cell_line.Tx18_D	Plate.99	SHPK	0.85	0.147667538675986	pearson	1	Ttest_pvalue	Coefficient_of_eigenassay	SVD_pCMs_only2CTb	NoPrepr	SVD	6944	PRCT_no2-Tx18_D	N	Kept components	PRCT
Drug	D_RCT	PRCT_no2	Cell_line.Tx18_D	Plate.99	SHPRH	0.85	-0.0701791446722083	pearson	1	Ttest_pvalue	Coefficient_of_eigenassay	SVD_pCMs_only2CTb	NoPrepr	SVD	10377	PRCT_no2-Tx18_D	N	Kept components	PRCT
Drug	D_RCT	PRCT_no2	Cell_line.Tx18_D	Plate.99	SHQ1	0.85	0.089230972231687	pearson	1	Ttest_pvalue	Coefficient_of_eigenassay	SVD_pCMs_only2CTb	NoPrepr	SVD	9414	PRCT_no2-Tx18_D	N	Kept components	PRCT
Drug	D_RCT	PRCT_no2	Cell_line.Tx18_D	Plate.99	SHROOM1	0.85	0.129196385441842	pearson	1	Ttest_pvalue	Coefficient_of_eigenassay	SVD_pCMs_only2CTb	NoPrepr	SVD	7671	PRCT_no2-Tx18_D	N	Kept components	PRCT
Drug	D_RCT	PRCT_no2	Cell_line.Tx18_D	Plate.99	SHROOM2	0.85	-0.0640887883620689	pearson	1	Ttest_pvalue	Coefficient_of_eigenassay	SVD_pCMs_only2CTb	NoPrepr	SVD	10694	PRCT_no2-Tx18_D	N	Kept components	PRCT
Drug	D_RCT	PRCT_no2	Cell_line.Tx18_D	Plate.99	SHROOM3	0.85	-0.0551888534428992	pearson	1	Ttest_pvalue	Coefficient_of_eigenassay	SVD_pCMs_only2CTb	NoPrepr	SVD	11214	PRCT_no2-Tx18_D	N	Kept components	PRCT
Drug	D_RCT	PRCT_no2	Cell_line.Tx18_D	Plate.99	SHROOM4	0.85	-0.0367583135853198	pearson	1	Ttest_pvalue	Coefficient_of_eigenassay	SVD_pCMs_only2CTb	NoPrepr	SVD	12360	PRCT_no2-Tx18_D	N	Kept components	PRCT
Drug	D_RCT	PRCT_no2	Cell_line.Tx18_D	Plate.99	SHTN1	0.85	0.199300702275926	pearson	1	Ttest_pvalue	Coefficient_of_eigenassay	SVD_pCMs_only2CTb	NoPrepr	SVD	5234	PRCT_no2-Tx18_D	N	Kept components	PRCT
Drug	D_RCT	PRCT_no2	Cell_line.Tx18_D	Plate.99	SIAE	0.85	-0.160214299413938	pearson	1	Ttest_pvalue	Coefficient_of_eigenassay	SVD_pCMs_only2CTb	NoPrepr	SVD	6475	PRCT_no2-Tx18_D	N	Kept components	PRCT
Drug	D_RCT	PRCT_no2	Cell_line.Tx18_D	Plate.99	SIAH1	0.85	-0.301223045092155	pearson	1	Ttest_pvalue	Coefficient_of_eigenassay	SVD_pCMs_only2CTb	NoPrepr	SVD	2886	PRCT_no2-Tx18_D	N	Kept components	PRCT
Drug	D_RCT	PRCT_no2	Cell_line.Tx18_D	Plate.99	SIAH2	0.85	-0.264331409719332	pearson	1	Ttest_pvalue	Coefficient_of_eigenassay	SVD_pCMs_only2CTb	NoPrepr	SVD	3580	PRCT_no2-Tx18_D	N	Kept components	PRCT
Drug	D_RCT	PRCT_no2	Cell_line.Tx18_D	Plate.99	SIAH3	0.85	-0.0569312442913047	pearson	1	Ttest_pvalue	Coefficient_of_eigenassay	SVD_pCMs_only2CTb	NoPrepr	SVD	11107	PRCT_no2-Tx18_D	N	Kept components	PRCT
Drug	D_RCT	PRCT_no2	Cell_line.Tx18_D	Plate.99	SIDT1	0.85	0.0985699812936654	pearson	1	Ttest_pvalue	Coefficient_of_eigenassay	SVD_pCMs_only2CTb	NoPrepr	SVD	8978	PRCT_no2-Tx18_D	N	Kept components	PRCT
Drug	D_RCT	PRCT_no2	Cell_line.Tx18_D	Plate.99	SIDT2	0.85	-0.0164354444552283	pearson	1	Ttest_pvalue	Coefficient_of_eigenassay	SVD_pCMs_only2CTb	NoPrepr	SVD	13727	PRCT_no2-Tx18_D	N	Kept components	PRCT
Drug	D_RCT	PRCT_no2	Cell_line.Tx18_D	Plate.99	SIGIRR	0.85	0.103048989467627	pearson	1	Ttest_pvalue	Coefficient_of_eigenassay	SVD_pCMs_only2CTb	NoPrepr	SVD	8784	PRCT_no2-Tx18_D	N	Kept components	PRCT
Drug	D_RCT	PRCT_no2	Cell_line.Tx18_D	Plate.99	SIGLEC10	0.85	0.0240208275908724	pearson	1	Ttest_pvalue	Coefficient_of_eigenassay	SVD_pCMs_only2CTb	NoPrepr	SVD	13148	PRCT_no2-Tx18_D	N	Kept components	PRCT
Drug	D_RCT	PRCT_no2	Cell_line.Tx18_D	Plate.99	SIGMAR1	0.85	-0.199209424537527	pearson	1	Ttest_pvalue	Coefficient_of_eigenassay	SVD_pCMs_only2CTb	NoPrepr	SVD	5237	PRCT_no2-Tx18_D	N	Kept components	PRCT
Drug	D_RCT	PRCT_no2	Cell_line.Tx18_D	Plate.99	SIK2	0.85	0.0154686530734407	pearson	1	Ttest_pvalue	Coefficient_of_eigenassay	SVD_pCMs_only2CTb	NoPrepr	SVD	13802	PRCT_no2-Tx18_D	N	Kept components	PRCT
Drug	D_RCT	PRCT_no2	Cell_line.Tx18_D	Plate.99	SIK3	0.85	-0.19313827648598	pearson	1	Ttest_pvalue	Coefficient_of_eigenassay	SVD_pCMs_only2CTb	NoPrepr	SVD	5434	PRCT_no2-Tx18_D	N	Kept components	PRCT
Drug	D_RCT	PRCT_no2	Cell_line.Tx18_D	Plate.99	SIKE1	0.85	-0.300780718085666	pearson	1	Ttest_pvalue	Coefficient_of_eigenassay	SVD_pCMs_only2CTb	NoPrepr	SVD	2892	PRCT_no2-Tx18_D	N	Kept components	PRCT
Drug	D_RCT	PRCT_no2	Cell_line.Tx18_D	Plate.99	SIL1	0.85	0.363012707031411	pearson	1	Ttest_pvalue	Coefficient_of_eigenassay	SVD_pCMs_only2CTb	NoPrepr	SVD	2015	PRCT_no2-Tx18_D	N	Kept components	PRCT
Drug	D_RCT	PRCT_no2	Cell_line.Tx18_D	Plate.99	SIM1	0.85	0.226219318282188	pearson	1	Ttest_pvalue	Coefficient_of_eigenassay	SVD_pCMs_only2CTb	NoPrepr	SVD	4493	PRCT_no2-Tx18_D	N	Kept components	PRCT
Drug	D_RCT	PRCT_no2	Cell_line.Tx18_D	Plate.99	SIM2	0.85	0.0346040320237817	pearson	1	Ttest_pvalue	Coefficient_of_eigenassay	SVD_pCMs_only2CTb	NoPrepr	SVD	12507	PRCT_no2-Tx18_D	N	Kept components	PRCT
Drug	D_RCT	PRCT_no2	Cell_line.Tx18_D	Plate.99	SIMC1	0.85	-0.103030078971138	pearson	1	Ttest_pvalue	Coefficient_of_eigenassay	SVD_pCMs_only2CTb	NoPrepr	SVD	8787	PRCT_no2-Tx18_D	N	Kept components	PRCT
Drug	D_RCT	PRCT_no2	Cell_line.Tx18_D	Plate.99	SIN3A	0.85	-0.294660337899224	pearson	1	Ttest_pvalue	Coefficient_of_eigenassay	SVD_pCMs_only2CTb	NoPrepr	SVD	3002	PRCT_no2-Tx18_D	N	Kept components	PRCT
Drug	D_RCT	PRCT_no2	Cell_line.Tx18_D	Plate.99	SIN3B	0.85	-0.00927317937398332	pearson	1	Ttest_pvalue	Coefficient_of_eigenassay	SVD_pCMs_only2CTb	NoPrepr	SVD	14309	PRCT_no2-Tx18_D	N	Kept components	PRCT
Drug	D_RCT	PRCT_no2	Cell_line.Tx18_D	Plate.99	SIPA1	0.85	0.176505276966987	pearson	1	Ttest_pvalue	Coefficient_of_eigenassay	SVD_pCMs_only2CTb	NoPrepr	SVD	5944	PRCT_no2-Tx18_D	N	Kept components	PRCT
Drug	D_RCT	PRCT_no2	Cell_line.Tx18_D	Plate.99	SIPA1L1	0.85	-0.299240932130278	pearson	1	Ttest_pvalue	Coefficient_of_eigenassay	SVD_pCMs_only2CTb	NoPrepr	SVD	2928	PRCT_no2-Tx18_D	N	Kept components	PRCT
Drug	D_RCT	PRCT_no2	Cell_line.Tx18_D	Plate.99	SIPA1L2	0.85	-0.341356071474503	pearson	1	Ttest_pvalue	Coefficient_of_eigenassay	SVD_pCMs_only2CTb	NoPrepr	SVD	2267	PRCT_no2-Tx18_D	N	Kept components	PRCT
Drug	D_RCT	PRCT_no2	Cell_line.Tx18_D	Plate.99	SIPA1L3	0.85	0.337409536157161	pearson	1	Ttest_pvalue	Coefficient_of_eigenassay	SVD_pCMs_only2CTb	NoPrepr	SVD	2315	PRCT_no2-Tx18_D	N	Kept components	PRCT
Drug	D_RCT	PRCT_no2	Cell_line.Tx18_D	Plate.99	SIRPA	0.85	-0.491685280592402	pearson	1	Ttest_pvalue	Coefficient_of_eigenassay	SVD_pCMs_only2CTb	NoPrepr	SVD	947	PRCT_no2-Tx18_D	N	Kept components	PRCT
Drug	D_RCT	PRCT_no2	Cell_line.Tx18_D	Plate.99	SIRPB1	0.85	-0.00120925155933105	pearson	1	Ttest_pvalue	Coefficient_of_eigenassay	SVD_pCMs_only2CTb	NoPrepr	SVD	15108	PRCT_no2-Tx18_D	N	Kept components	PRCT
Drug	D_RCT	PRCT_no2	Cell_line.Tx18_D	Plate.99	SIRT1	0.85	-0.402666057567758	pearson	1	Ttest_pvalue	Coefficient_of_eigenassay	SVD_pCMs_only2CTb	NoPrepr	SVD	1576	PRCT_no2-Tx18_D	N	Kept components	PRCT
Drug	D_RCT	PRCT_no2	Cell_line.Tx18_D	Plate.99	SIRT2	0.85	0.00690474409703478	pearson	1	Ttest_pvalue	Coefficient_of_eigenassay	SVD_pCMs_only2CTb	NoPrepr	SVD	14491	PRCT_no2-Tx18_D	N	Kept components	PRCT
Drug	D_RCT	PRCT_no2	Cell_line.Tx18_D	Plate.99	SIRT3	0.85	0.0100596036620696	pearson	1	Ttest_pvalue	Coefficient_of_eigenassay	SVD_pCMs_only2CTb	NoPrepr	SVD	14249	PRCT_no2-Tx18_D	N	Kept components	PRCT
Drug	D_RCT	PRCT_no2	Cell_line.Tx18_D	Plate.99	SIRT4	0.85	-0.136928680102284	pearson	1	Ttest_pvalue	Coefficient_of_eigenassay	SVD_pCMs_only2CTb	NoPrepr	SVD	7367	PRCT_no2-Tx18_D	N	Kept components	PRCT
Drug	D_RCT	PRCT_no2	Cell_line.Tx18_D	Plate.99	SIRT5	0.85	-0.233119282798824	pearson	1	Ttest_pvalue	Coefficient_of_eigenassay	SVD_pCMs_only2CTb	NoPrepr	SVD	4319	PRCT_no2-Tx18_D	N	Kept components	PRCT
Drug	D_RCT	PRCT_no2	Cell_line.Tx18_D	Plate.99	SIRT6	0.85	0.241601401291234	pearson	1	Ttest_pvalue	Coefficient_of_eigenassay	SVD_pCMs_only2CTb	NoPrepr	SVD	4080	PRCT_no2-Tx18_D	N	Kept components	PRCT
Drug	D_RCT	PRCT_no2	Cell_line.Tx18_D	Plate.99	SIRT7	0.85	0.0407159753117375	pearson	1	Ttest_pvalue	Coefficient_of_eigenassay	SVD_pCMs_only2CTb	NoPrepr	SVD	12123	PRCT_no2-Tx18_D	N	Kept components	PRCT
Drug	D_RCT	PRCT_no2	Cell_line.Tx18_D	Plate.99	SIVA1	0.85	0.0811592454095277	pearson	1	Ttest_pvalue	Coefficient_of_eigenassay	SVD_pCMs_only2CTb	NoPrepr	SVD	9815	PRCT_no2-Tx18_D	N	Kept components	PRCT
Drug	D_RCT	PRCT_no2	Cell_line.Tx18_D	Plate.99	SIX1	0.85	0.041505161785341	pearson	1	Ttest_pvalue	Coefficient_of_eigenassay	SVD_pCMs_only2CTb	NoPrepr	SVD	12068	PRCT_no2-Tx18_D	N	Kept components	PRCT
Drug	D_RCT	PRCT_no2	Cell_line.Tx18_D	Plate.99	SIX2	0.85	0.081856013743786	pearson	1	Ttest_pvalue	Coefficient_of_eigenassay	SVD_pCMs_only2CTb	NoPrepr	SVD	9775	PRCT_no2-Tx18_D	N	Kept components	PRCT
Drug	D_RCT	PRCT_no2	Cell_line.Tx18_D	Plate.99	SIX3	0.85	0.0467252494322891	pearson	1	Ttest_pvalue	Coefficient_of_eigenassay	SVD_pCMs_only2CTb	NoPrepr	SVD	11723	PRCT_no2-Tx18_D	N	Kept components	PRCT
Drug	D_RCT	PRCT_no2	Cell_line.Tx18_D	Plate.99	SIX4	0.85	0.0627431806085706	pearson	1	Ttest_pvalue	Coefficient_of_eigenassay	SVD_pCMs_only2CTb	NoPrepr	SVD	10779	PRCT_no2-Tx18_D	N	Kept components	PRCT
Drug	D_RCT	PRCT_no2	Cell_line.Tx18_D	Plate.99	SIX5	0.85	0.227428911955108	pearson	1	Ttest_pvalue	Coefficient_of_eigenassay	SVD_pCMs_only2CTb	NoPrepr	SVD	4461	PRCT_no2-Tx18_D	N	Kept components	PRCT
Drug	D_RCT	PRCT_no2	Cell_line.Tx18_D	Plate.99	SIX6	0.85	0.0222723127763728	pearson	1	Ttest_pvalue	Coefficient_of_eigenassay	SVD_pCMs_only2CTb	NoPrepr	SVD	13275	PRCT_no2-Tx18_D	N	Kept components	PRCT
Drug	D_RCT	PRCT_no2	Cell_line.Tx18_D	Plate.99	SKA2	0.85	-0.894582535783537	pearson	1	Ttest_pvalue	Coefficient_of_eigenassay	SVD_pCMs_only2CTb	NoPrepr	SVD	116	PRCT_no2-Tx18_D	N	Kept components	PRCT
Drug	D_RCT	PRCT_no2	Cell_line.Tx18_D	Plate.99	SKA3	0.85	-0.50026254151882	pearson	1	Ttest_pvalue	Coefficient_of_eigenassay	SVD_pCMs_only2CTb	NoPrepr	SVD	898	PRCT_no2-Tx18_D	N	Kept components	PRCT
Drug	D_RCT	PRCT_no2	Cell_line.Tx18_D	Plate.99	SKAP1	0.85	-0.03139527794664	pearson	1	Ttest_pvalue	Coefficient_of_eigenassay	SVD_pCMs_only2CTb	NoPrepr	SVD	12720	PRCT_no2-Tx18_D	N	Kept components	PRCT
Drug	D_RCT	PRCT_no2	Cell_line.Tx18_D	Plate.99	SKAP2	0.85	0.0224479375558918	pearson	1	Ttest_pvalue	Coefficient_of_eigenassay	SVD_pCMs_only2CTb	NoPrepr	SVD	13262	PRCT_no2-Tx18_D	N	Kept components	PRCT
Drug	D_RCT	PRCT_no2	Cell_line.Tx18_D	Plate.99	SKI	0.85	0.27198934331287	pearson	1	Ttest_pvalue	Coefficient_of_eigenassay	SVD_pCMs_only2CTb	NoPrepr	SVD	3416	PRCT_no2-Tx18_D	N	Kept components	PRCT
Drug	D_RCT	PRCT_no2	Cell_line.Tx18_D	Plate.99	SKIDA1	0.85	0.0141998493093394	pearson	1	Ttest_pvalue	Coefficient_of_eigenassay	SVD_pCMs_only2CTb	NoPrepr	SVD	13888	PRCT_no2-Tx18_D	N	Kept components	PRCT
Drug	D_RCT	PRCT_no2	Cell_line.Tx18_D	Plate.99	SKIL	0.85	0.195094350753988	pearson	1	Ttest_pvalue	Coefficient_of_eigenassay	SVD_pCMs_only2CTb	NoPrepr	SVD	5371	PRCT_no2-Tx18_D	N	Kept components	PRCT
Drug	D_RCT	PRCT_no2	Cell_line.Tx18_D	Plate.99	SKOR1	0.85	0.110899187488737	pearson	1	Ttest_pvalue	Coefficient_of_eigenassay	SVD_pCMs_only2CTb	NoPrepr	SVD	8463	PRCT_no2-Tx18_D	N	Kept components	PRCT
Drug	D_RCT	PRCT_no2	Cell_line.Tx18_D	Plate.99	SKP1	0.85	-0.260679372857204	pearson	1	Ttest_pvalue	Coefficient_of_eigenassay	SVD_pCMs_only2CTb	NoPrepr	SVD	3676	PRCT_no2-Tx18_D	N	Kept components	PRCT
Drug	D_RCT	PRCT_no2	Cell_line.Tx18_D	Plate.99	SKP2	0.85	-0.0170658724818904	pearson	1	Ttest_pvalue	Coefficient_of_eigenassay	SVD_pCMs_only2CTb	NoPrepr	SVD	13680	PRCT_no2-Tx18_D	N	Kept components	PRCT
Drug	D_RCT	PRCT_no2	Cell_line.Tx18_D	Plate.99	SLA	0.85	0.0034267609390303	pearson	1	Ttest_pvalue	Coefficient_of_eigenassay	SVD_pCMs_only2CTb	NoPrepr	SVD	14844	PRCT_no2-Tx18_D	N	Kept components	PRCT
Drug	D_RCT	PRCT_no2	Cell_line.Tx18_D	Plate.99	SLA2	0.85	0.161769940950617	pearson	1	Ttest_pvalue	Coefficient_of_eigenassay	SVD_pCMs_only2CTb	NoPrepr	SVD	6415	PRCT_no2-Tx18_D	N	Kept components	PRCT
Drug	D_RCT	PRCT_no2	Cell_line.Tx18_D	Plate.99	SLAIN1	0.85	-0.0322469517265011	pearson	1	Ttest_pvalue	Coefficient_of_eigenassay	SVD_pCMs_only2CTb	NoPrepr	SVD	12661	PRCT_no2-Tx18_D	N	Kept components	PRCT
Drug	D_RCT	PRCT_no2	Cell_line.Tx18_D	Plate.99	SLAIN2	0.85	-0.334738705485511	pearson	1	Ttest_pvalue	Coefficient_of_eigenassay	SVD_pCMs_only2CTb	NoPrepr	SVD	2354	PRCT_no2-Tx18_D	N	Kept components	PRCT
Drug	D_RCT	PRCT_no2	Cell_line.Tx18_D	Plate.99	SLAMF9	0.85	-0.0312803008932955	pearson	1	Ttest_pvalue	Coefficient_of_eigenassay	SVD_pCMs_only2CTb	NoPrepr	SVD	12727	PRCT_no2-Tx18_D	N	Kept components	PRCT
Drug	D_RCT	PRCT_no2	Cell_line.Tx18_D	Plate.99	SLBP	0.85	-0.13946679152862	pearson	1	Ttest_pvalue	Coefficient_of_eigenassay	SVD_pCMs_only2CTb	NoPrepr	SVD	7269	PRCT_no2-Tx18_D	N	Kept components	PRCT
Drug	D_RCT	PRCT_no2	Cell_line.Tx18_D	Plate.99	SLC10A1	0.85	0.019602347815124	pearson	1	Ttest_pvalue	Coefficient_of_eigenassay	SVD_pCMs_only2CTb	NoPrepr	SVD	13474	PRCT_no2-Tx18_D	N	Kept components	PRCT
Drug	D_RCT	PRCT_no2	Cell_line.Tx18_D	Plate.99	SLC10A3	0.85	-0.0340409311036306	pearson	1	Ttest_pvalue	Coefficient_of_eigenassay	SVD_pCMs_only2CTb	NoPrepr	SVD	12555	PRCT_no2-Tx18_D	N	Kept components	PRCT
Drug	D_RCT	PRCT_no2	Cell_line.Tx18_D	Plate.99	SLC10A4	0.85	-0.0250310715003857	pearson	1	Ttest_pvalue	Coefficient_of_eigenassay	SVD_pCMs_only2CTb	NoPrepr	SVD	13086	PRCT_no2-Tx18_D	N	Kept components	PRCT
Drug	D_RCT	PRCT_no2	Cell_line.Tx18_D	Plate.99	SLC10A5	0.85	-0.0672757064449247	pearson	1	Ttest_pvalue	Coefficient_of_eigenassay	SVD_pCMs_only2CTb	NoPrepr	SVD	10537	PRCT_no2-Tx18_D	N	Kept components	PRCT
Drug	D_RCT	PRCT_no2	Cell_line.Tx18_D	Plate.99	SLC10A7	0.85	0.18397244599194	pearson	1	Ttest_pvalue	Coefficient_of_eigenassay	SVD_pCMs_only2CTb	NoPrepr	SVD	5707	PRCT_no2-Tx18_D	N	Kept components	PRCT
Drug	D_RCT	PRCT_no2	Cell_line.Tx18_D	Plate.99	SLC11A1	0.85	0.0695146995410456	pearson	1	Ttest_pvalue	Coefficient_of_eigenassay	SVD_pCMs_only2CTb	NoPrepr	SVD	10413	PRCT_no2-Tx18_D	N	Kept components	PRCT
Drug	D_RCT	PRCT_no2	Cell_line.Tx18_D	Plate.99	SLC11A2	0.85	-0.196897026786363	pearson	1	Ttest_pvalue	Coefficient_of_eigenassay	SVD_pCMs_only2CTb	NoPrepr	SVD	5305	PRCT_no2-Tx18_D	N	Kept components	PRCT
Drug	D_RCT	PRCT_no2	Cell_line.Tx18_D	Plate.99	SLC12A1	0.85	0.113942478132929	pearson	1	Ttest_pvalue	Coefficient_of_eigenassay	SVD_pCMs_only2CTb	NoPrepr	SVD	8339	PRCT_no2-Tx18_D	N	Kept components	PRCT
Drug	D_RCT	PRCT_no2	Cell_line.Tx18_D	Plate.99	SLC12A2	0.85	-0.216057968848489	pearson	1	Ttest_pvalue	Coefficient_of_eigenassay	SVD_pCMs_only2CTb	NoPrepr	SVD	4754	PRCT_no2-Tx18_D	N	Kept components	PRCT
Drug	D_RCT	PRCT_no2	Cell_line.Tx18_D	Plate.99	SLC12A3	0.85	0.00574943738545358	pearson	1	Ttest_pvalue	Coefficient_of_eigenassay	SVD_pCMs_only2CTb	NoPrepr	SVD	14590	PRCT_no2-Tx18_D	N	Kept components	PRCT
Drug	D_RCT	PRCT_no2	Cell_line.Tx18_D	Plate.99	SLC12A4	0.85	0.0147636509928076	pearson	1	Ttest_pvalue	Coefficient_of_eigenassay	SVD_pCMs_only2CTb	NoPrepr	SVD	13852	PRCT_no2-Tx18_D	N	Kept components	PRCT
Drug	D_RCT	PRCT_no2	Cell_line.Tx18_D	Plate.99	SLC12A5	0.85	0.219064165121982	pearson	1	Ttest_pvalue	Coefficient_of_eigenassay	SVD_pCMs_only2CTb	NoPrepr	SVD	4687	PRCT_no2-Tx18_D	N	Kept components	PRCT
Drug	D_RCT	PRCT_no2	Cell_line.Tx18_D	Plate.99	SLC12A6	0.85	-0.0660329126141755	pearson	1	Ttest_pvalue	Coefficient_of_eigenassay	SVD_pCMs_only2CTb	NoPrepr	SVD	10605	PRCT_no2-Tx18_D	N	Kept components	PRCT
Drug	D_RCT	PRCT_no2	Cell_line.Tx18_D	Plate.99	SLC12A7	0.85	-0.0242425108153196	pearson	1	Ttest_pvalue	Coefficient_of_eigenassay	SVD_pCMs_only2CTb	NoPrepr	SVD	13136	PRCT_no2-Tx18_D	N	Kept components	PRCT
Drug	D_RCT	PRCT_no2	Cell_line.Tx18_D	Plate.99	SLC12A8	0.85	-0.0196802926937146	pearson	1	Ttest_pvalue	Coefficient_of_eigenassay	SVD_pCMs_only2CTb	NoPrepr	SVD	13470	PRCT_no2-Tx18_D	N	Kept components	PRCT
Drug	D_RCT	PRCT_no2	Cell_line.Tx18_D	Plate.99	SLC12A9	0.85	0.189578605024455	pearson	1	Ttest_pvalue	Coefficient_of_eigenassay	SVD_pCMs_only2CTb	NoPrepr	SVD	5527	PRCT_no2-Tx18_D	N	Kept components	PRCT
Drug	D_RCT	PRCT_no2	Cell_line.Tx18_D	Plate.99	SLC13A3	0.85	-0.0316323038028379	pearson	1	Ttest_pvalue	Coefficient_of_eigenassay	SVD_pCMs_only2CTb	NoPrepr	SVD	12701	PRCT_no2-Tx18_D	N	Kept components	PRCT
Drug	D_RCT	PRCT_no2	Cell_line.Tx18_D	Plate.99	SLC13A4	0.85	0.181999515571687	pearson	1	Ttest_pvalue	Coefficient_of_eigenassay	SVD_pCMs_only2CTb	NoPrepr	SVD	5761	PRCT_no2-Tx18_D	N	Kept components	PRCT
Drug	D_RCT	PRCT_no2	Cell_line.Tx18_D	Plate.99	SLC13A5	0.85	0.00519684347018865	pearson	1	Ttest_pvalue	Coefficient_of_eigenassay	SVD_pCMs_only2CTb	NoPrepr	SVD	14640	PRCT_no2-Tx18_D	N	Kept components	PRCT
Drug	D_RCT	PRCT_no2	Cell_line.Tx18_D	Plate.99	SLC14A1	0.85	-0.012961059680072	pearson	1	Ttest_pvalue	Coefficient_of_eigenassay	SVD_pCMs_only2CTb	NoPrepr	SVD	13999	PRCT_no2-Tx18_D	N	Kept components	PRCT
Drug	D_RCT	PRCT_no2	Cell_line.Tx18_D	Plate.99	SLC15A2	0.85	0.0152465373452108	pearson	1	Ttest_pvalue	Coefficient_of_eigenassay	SVD_pCMs_only2CTb	NoPrepr	SVD	13814	PRCT_no2-Tx18_D	N	Kept components	PRCT
Drug	D_RCT	PRCT_no2	Cell_line.Tx18_D	Plate.99	SLC15A3	0.85	0.0166670440461008	pearson	1	Ttest_pvalue	Coefficient_of_eigenassay	SVD_pCMs_only2CTb	NoPrepr	SVD	13708	PRCT_no2-Tx18_D	N	Kept components	PRCT
Drug	D_RCT	PRCT_no2	Cell_line.Tx18_D	Plate.99	SLC15A4	0.85	-0.00805148218651384	pearson	1	Ttest_pvalue	Coefficient_of_eigenassay	SVD_pCMs_only2CTb	NoPrepr	SVD	14400	PRCT_no2-Tx18_D	N	Kept components	PRCT
Drug	D_RCT	PRCT_no2	Cell_line.Tx18_D	Plate.99	SLC16A1	0.85	-0.445453923186028	pearson	1	Ttest_pvalue	Coefficient_of_eigenassay	SVD_pCMs_only2CTb	NoPrepr	SVD	1236	PRCT_no2-Tx18_D	N	Kept components	PRCT
Drug	D_RCT	PRCT_no2	Cell_line.Tx18_D	Plate.99	SLC16A10	0.85	-0.0610606142352702	pearson	1	Ttest_pvalue	Coefficient_of_eigenassay	SVD_pCMs_only2CTb	NoPrepr	SVD	10872	PRCT_no2-Tx18_D	N	Kept components	PRCT
Drug	D_RCT	PRCT_no2	Cell_line.Tx18_D	Plate.99	SLC16A11	0.85	0.0613307673696155	pearson	1	Ttest_pvalue	Coefficient_of_eigenassay	SVD_pCMs_only2CTb	NoPrepr	SVD	10853	PRCT_no2-Tx18_D	N	Kept components	PRCT
Drug	D_RCT	PRCT_no2	Cell_line.Tx18_D	Plate.99	SLC16A12	0.85	-0.381430765723878	pearson	1	Ttest_pvalue	Coefficient_of_eigenassay	SVD_pCMs_only2CTb	NoPrepr	SVD	1822	PRCT_no2-Tx18_D	N	Kept components	PRCT
Drug	D_RCT	PRCT_no2	Cell_line.Tx18_D	Plate.99	SLC16A13	0.85	0.160482638011669	pearson	1	Ttest_pvalue	Coefficient_of_eigenassay	SVD_pCMs_only2CTb	NoPrepr	SVD	6464	PRCT_no2-Tx18_D	N	Kept components	PRCT
Drug	D_RCT	PRCT_no2	Cell_line.Tx18_D	Plate.99	SLC16A14	0.85	-0.243405513451246	pearson	1	Ttest_pvalue	Coefficient_of_eigenassay	SVD_pCMs_only2CTb	NoPrepr	SVD	4042	PRCT_no2-Tx18_D	N	Kept components	PRCT
Drug	D_RCT	PRCT_no2	Cell_line.Tx18_D	Plate.99	SLC16A2	0.85	-0.283709913925531	pearson	1	Ttest_pvalue	Coefficient_of_eigenassay	SVD_pCMs_only2CTb	NoPrepr	SVD	3188	PRCT_no2-Tx18_D	N	Kept components	PRCT
Drug	D_RCT	PRCT_no2	Cell_line.Tx18_D	Plate.99	SLC16A3	0.85	-1.45665484220198	pearson	1	Ttest_pvalue	Coefficient_of_eigenassay	SVD_pCMs_only2CTb	NoPrepr	SVD	21	PRCT_no2-Tx18_D	N	Kept components	PRCT
Drug	D_RCT	PRCT_no2	Cell_line.Tx18_D	Plate.99	SLC16A4	0.85	0.2653112177854	pearson	1	Ttest_pvalue	Coefficient_of_eigenassay	SVD_pCMs_only2CTb	NoPrepr	SVD	3556	PRCT_no2-Tx18_D	N	Kept components	PRCT
Drug	D_RCT	PRCT_no2	Cell_line.Tx18_D	Plate.99	SLC16A5	0.85	-0.0757238946632378	pearson	1	Ttest_pvalue	Coefficient_of_eigenassay	SVD_pCMs_only2CTb	NoPrepr	SVD	10084	PRCT_no2-Tx18_D	N	Kept components	PRCT
Drug	D_RCT	PRCT_no2	Cell_line.Tx18_D	Plate.99	SLC16A6	0.85	0.0449975937977376	pearson	1	Ttest_pvalue	Coefficient_of_eigenassay	SVD_pCMs_only2CTb	NoPrepr	SVD	11829	PRCT_no2-Tx18_D	N	Kept components	PRCT
Drug	D_RCT	PRCT_no2	Cell_line.Tx18_D	Plate.99	SLC16A7	0.85	-0.170718883581894	pearson	1	Ttest_pvalue	Coefficient_of_eigenassay	SVD_pCMs_only2CTb	NoPrepr	SVD	6138	PRCT_no2-Tx18_D	N	Kept components	PRCT
Drug	D_RCT	PRCT_no2	Cell_line.Tx18_D	Plate.99	SLC16A8	0.85	0.315160866153778	pearson	1	Ttest_pvalue	Coefficient_of_eigenassay	SVD_pCMs_only2CTb	NoPrepr	SVD	2641	PRCT_no2-Tx18_D	N	Kept components	PRCT
Drug	D_RCT	PRCT_no2	Cell_line.Tx18_D	Plate.99	SLC16A9	0.85	0.159804975365939	pearson	1	Ttest_pvalue	Coefficient_of_eigenassay	SVD_pCMs_only2CTb	NoPrepr	SVD	6497	PRCT_no2-Tx18_D	N	Kept components	PRCT
Drug	D_RCT	PRCT_no2	Cell_line.Tx18_D	Plate.99	SLC17A5	0.85	-0.311595392989106	pearson	1	Ttest_pvalue	Coefficient_of_eigenassay	SVD_pCMs_only2CTb	NoPrepr	SVD	2701	PRCT_no2-Tx18_D	N	Kept components	PRCT
Drug	D_RCT	PRCT_no2	Cell_line.Tx18_D	Plate.99	SLC17A6	0.85	-0.0339951928682894	pearson	1	Ttest_pvalue	Coefficient_of_eigenassay	SVD_pCMs_only2CTb	NoPrepr	SVD	12557	PRCT_no2-Tx18_D	N	Kept components	PRCT
Drug	D_RCT	PRCT_no2	Cell_line.Tx18_D	Plate.99	SLC17A7	0.85	0.00110947055775621	pearson	1	Ttest_pvalue	Coefficient_of_eigenassay	SVD_pCMs_only2CTb	NoPrepr	SVD	15125	PRCT_no2-Tx18_D	N	Kept components	PRCT
Drug	D_RCT	PRCT_no2	Cell_line.Tx18_D	Plate.99	SLC17A8	0.85	0.0190621734679601	pearson	1	Ttest_pvalue	Coefficient_of_eigenassay	SVD_pCMs_only2CTb	NoPrepr	SVD	13516	PRCT_no2-Tx18_D	N	Kept components	PRCT
Drug	D_RCT	PRCT_no2	Cell_line.Tx18_D	Plate.99	SLC17A9	0.85	0.00314764806797352	pearson	1	Ttest_pvalue	Coefficient_of_eigenassay	SVD_pCMs_only2CTb	NoPrepr	SVD	14881	PRCT_no2-Tx18_D	N	Kept components	PRCT
Drug	D_RCT	PRCT_no2	Cell_line.Tx18_D	Plate.99	SLC18A1	0.85	0.101325910885227	pearson	1	Ttest_pvalue	Coefficient_of_eigenassay	SVD_pCMs_only2CTb	NoPrepr	SVD	8861	PRCT_no2-Tx18_D	N	Kept components	PRCT
Drug	D_RCT	PRCT_no2	Cell_line.Tx18_D	Plate.99	SLC18A2	0.85	-0.124054431891008	pearson	1	Ttest_pvalue	Coefficient_of_eigenassay	SVD_pCMs_only2CTb	NoPrepr	SVD	7895	PRCT_no2-Tx18_D	N	Kept components	PRCT
Drug	D_RCT	PRCT_no2	Cell_line.Tx18_D	Plate.99	SLC18A3	0.85	0.329885359294541	pearson	1	Ttest_pvalue	Coefficient_of_eigenassay	SVD_pCMs_only2CTb	NoPrepr	SVD	2432	PRCT_no2-Tx18_D	N	Kept components	PRCT
Drug	D_RCT	PRCT_no2	Cell_line.Tx18_D	Plate.99	SLC18B1	0.85	0.0592780984107413	pearson	1	Ttest_pvalue	Coefficient_of_eigenassay	SVD_pCMs_only2CTb	NoPrepr	SVD	10965	PRCT_no2-Tx18_D	N	Kept components	PRCT
Drug	D_RCT	PRCT_no2	Cell_line.Tx18_D	Plate.99	SLC19A1	0.85	0.282230350483385	pearson	1	Ttest_pvalue	Coefficient_of_eigenassay	SVD_pCMs_only2CTb	NoPrepr	SVD	3217	PRCT_no2-Tx18_D	N	Kept components	PRCT
Drug	D_RCT	PRCT_no2	Cell_line.Tx18_D	Plate.99	SLC19A2	0.85	-0.0377845065306939	pearson	1	Ttest_pvalue	Coefficient_of_eigenassay	SVD_pCMs_only2CTb	NoPrepr	SVD	12309	PRCT_no2-Tx18_D	N	Kept components	PRCT
Drug	D_RCT	PRCT_no2	Cell_line.Tx18_D	Plate.99	SLC19A3	0.85	-0.0135418770507452	pearson	1	Ttest_pvalue	Coefficient_of_eigenassay	SVD_pCMs_only2CTb	NoPrepr	SVD	13945	PRCT_no2-Tx18_D	N	Kept components	PRCT
Drug	D_RCT	PRCT_no2	Cell_line.Tx18_D	Plate.99	SLC1A1	0.85	0.0134984310420256	pearson	1	Ttest_pvalue	Coefficient_of_eigenassay	SVD_pCMs_only2CTb	NoPrepr	SVD	13953	PRCT_no2-Tx18_D	N	Kept components	PRCT
Drug	D_RCT	PRCT_no2	Cell_line.Tx18_D	Plate.99	SLC1A2	0.85	0.0411232945287595	pearson	1	Ttest_pvalue	Coefficient_of_eigenassay	SVD_pCMs_only2CTb	NoPrepr	SVD	12092	PRCT_no2-Tx18_D	N	Kept components	PRCT
Drug	D_RCT	PRCT_no2	Cell_line.Tx18_D	Plate.99	SLC1A3	0.85	1.46780733064023	pearson	1	Ttest_pvalue	Coefficient_of_eigenassay	SVD_pCMs_only2CTb	NoPrepr	SVD	20	PRCT_no2-Tx18_D	N	Kept components	PRCT
Drug	D_RCT	PRCT_no2	Cell_line.Tx18_D	Plate.99	SLC1A4	0.85	-0.323297180915668	pearson	1	Ttest_pvalue	Coefficient_of_eigenassay	SVD_pCMs_only2CTb	NoPrepr	SVD	2517	PRCT_no2-Tx18_D	N	Kept components	PRCT
Drug	D_RCT	PRCT_no2	Cell_line.Tx18_D	Plate.99	SLC1A5	0.85	-0.25566338418309	pearson	1	Ttest_pvalue	Coefficient_of_eigenassay	SVD_pCMs_only2CTb	NoPrepr	SVD	3776	PRCT_no2-Tx18_D	N	Kept components	PRCT
Drug	D_RCT	PRCT_no2	Cell_line.Tx18_D	Plate.99	SLC1A6	0.85	0.0743393516092509	pearson	1	Ttest_pvalue	Coefficient_of_eigenassay	SVD_pCMs_only2CTb	NoPrepr	SVD	10157	PRCT_no2-Tx18_D	N	Kept components	PRCT
Drug	D_RCT	PRCT_no2	Cell_line.Tx18_D	Plate.99	SLC1A7	0.85	0.0409175455586989	pearson	1	Ttest_pvalue	Coefficient_of_eigenassay	SVD_pCMs_only2CTb	NoPrepr	SVD	12110	PRCT_no2-Tx18_D	N	Kept components	PRCT
Drug	D_RCT	PRCT_no2	Cell_line.Tx18_D	Plate.99	SLC20A1	0.85	-0.532830050669857	pearson	1	Ttest_pvalue	Coefficient_of_eigenassay	SVD_pCMs_only2CTb	NoPrepr	SVD	723	PRCT_no2-Tx18_D	N	Kept components	PRCT
Drug	D_RCT	PRCT_no2	Cell_line.Tx18_D	Plate.99	SLC20A2	0.85	-0.479520007995293	pearson	1	Ttest_pvalue	Coefficient_of_eigenassay	SVD_pCMs_only2CTb	NoPrepr	SVD	1021	PRCT_no2-Tx18_D	N	Kept components	PRCT
Drug	D_RCT	PRCT_no2	Cell_line.Tx18_D	Plate.99	SLC22A1	0.85	0.335645865094533	pearson	1	Ttest_pvalue	Coefficient_of_eigenassay	SVD_pCMs_only2CTb	NoPrepr	SVD	2340	PRCT_no2-Tx18_D	N	Kept components	PRCT
Drug	D_RCT	PRCT_no2	Cell_line.Tx18_D	Plate.99	SLC22A13	0.85	-0.197326529710268	pearson	1	Ttest_pvalue	Coefficient_of_eigenassay	SVD_pCMs_only2CTb	NoPrepr	SVD	5295	PRCT_no2-Tx18_D	N	Kept components	PRCT
Drug	D_RCT	PRCT_no2	Cell_line.Tx18_D	Plate.99	SLC22A14	0.85	0.0106049806906069	pearson	1	Ttest_pvalue	Coefficient_of_eigenassay	SVD_pCMs_only2CTb	NoPrepr	SVD	14194	PRCT_no2-Tx18_D	N	Kept components	PRCT
Drug	D_RCT	PRCT_no2	Cell_line.Tx18_D	Plate.99	SLC22A15	0.85	0.0998278740500818	pearson	1	Ttest_pvalue	Coefficient_of_eigenassay	SVD_pCMs_only2CTb	NoPrepr	SVD	8924	PRCT_no2-Tx18_D	N	Kept components	PRCT
Drug	D_RCT	PRCT_no2	Cell_line.Tx18_D	Plate.99	SLC22A17	0.85	0.0466964629442673	pearson	1	Ttest_pvalue	Coefficient_of_eigenassay	SVD_pCMs_only2CTb	NoPrepr	SVD	11727	PRCT_no2-Tx18_D	N	Kept components	PRCT
Drug	D_RCT	PRCT_no2	Cell_line.Tx18_D	Plate.99	SLC22A18	0.85	-0.0474032787154358	pearson	1	Ttest_pvalue	Coefficient_of_eigenassay	SVD_pCMs_only2CTb	NoPrepr	SVD	11681	PRCT_no2-Tx18_D	N	Kept components	PRCT
Drug	D_RCT	PRCT_no2	Cell_line.Tx18_D	Plate.99	SLC22A18AS	0.85	0.00255064383658842	pearson	1	Ttest_pvalue	Coefficient_of_eigenassay	SVD_pCMs_only2CTb	NoPrepr	SVD	14940	PRCT_no2-Tx18_D	N	Kept components	PRCT
Drug	D_RCT	PRCT_no2	Cell_line.Tx18_D	Plate.99	SLC22A20P	0.85	0.143315133597187	pearson	1	Ttest_pvalue	Coefficient_of_eigenassay	SVD_pCMs_only2CTb	NoPrepr	SVD	7121	PRCT_no2-Tx18_D	N	Kept components	PRCT
Drug	D_RCT	PRCT_no2	Cell_line.Tx18_D	Plate.99	SLC22A23	0.85	0.0135008460006774	pearson	1	Ttest_pvalue	Coefficient_of_eigenassay	SVD_pCMs_only2CTb	NoPrepr	SVD	13951	PRCT_no2-Tx18_D	N	Kept components	PRCT
Drug	D_RCT	PRCT_no2	Cell_line.Tx18_D	Plate.99	SLC22A3	0.85	0.247280104387642	pearson	1	Ttest_pvalue	Coefficient_of_eigenassay	SVD_pCMs_only2CTb	NoPrepr	SVD	3949	PRCT_no2-Tx18_D	N	Kept components	PRCT
Drug	D_RCT	PRCT_no2	Cell_line.Tx18_D	Plate.99	SLC22A31	0.85	-0.0295162181202646	pearson	1	Ttest_pvalue	Coefficient_of_eigenassay	SVD_pCMs_only2CTb	NoPrepr	SVD	12826	PRCT_no2-Tx18_D	N	Kept components	PRCT
Drug	D_RCT	PRCT_no2	Cell_line.Tx18_D	Plate.99	SLC22A4	0.85	0.146088336152449	pearson	1	Ttest_pvalue	Coefficient_of_eigenassay	SVD_pCMs_only2CTb	NoPrepr	SVD	7019	PRCT_no2-Tx18_D	N	Kept components	PRCT
Drug	D_RCT	PRCT_no2	Cell_line.Tx18_D	Plate.99	SLC22A5	0.85	0.0250493773515216	pearson	1	Ttest_pvalue	Coefficient_of_eigenassay	SVD_pCMs_only2CTb	NoPrepr	SVD	13085	PRCT_no2-Tx18_D	N	Kept components	PRCT
Drug	D_RCT	PRCT_no2	Cell_line.Tx18_D	Plate.99	SLC22A6	0.85	0.00134430505959938	pearson	1	Ttest_pvalue	Coefficient_of_eigenassay	SVD_pCMs_only2CTb	NoPrepr	SVD	15092	PRCT_no2-Tx18_D	N	Kept components	PRCT
Drug	D_RCT	PRCT_no2	Cell_line.Tx18_D	Plate.99	SLC23A1	0.85	0.351850169008908	pearson	1	Ttest_pvalue	Coefficient_of_eigenassay	SVD_pCMs_only2CTb	NoPrepr	SVD	2143	PRCT_no2-Tx18_D	N	Kept components	PRCT
Drug	D_RCT	PRCT_no2	Cell_line.Tx18_D	Plate.99	SLC23A2	0.85	-0.157210880208515	pearson	1	Ttest_pvalue	Coefficient_of_eigenassay	SVD_pCMs_only2CTb	NoPrepr	SVD	6585	PRCT_no2-Tx18_D	N	Kept components	PRCT
Drug	D_RCT	PRCT_no2	Cell_line.Tx18_D	Plate.99	SLC23A3	0.85	0.165684964255734	pearson	1	Ttest_pvalue	Coefficient_of_eigenassay	SVD_pCMs_only2CTb	NoPrepr	SVD	6286	PRCT_no2-Tx18_D	N	Kept components	PRCT
Drug	D_RCT	PRCT_no2	Cell_line.Tx18_D	Plate.99	SLC24A1	0.85	0.202104425723102	pearson	1	Ttest_pvalue	Coefficient_of_eigenassay	SVD_pCMs_only2CTb	NoPrepr	SVD	5162	PRCT_no2-Tx18_D	N	Kept components	PRCT
Drug	D_RCT	PRCT_no2	Cell_line.Tx18_D	Plate.99	SLC24A2	0.85	0.00236146105465974	pearson	1	Ttest_pvalue	Coefficient_of_eigenassay	SVD_pCMs_only2CTb	NoPrepr	SVD	14958	PRCT_no2-Tx18_D	N	Kept components	PRCT
Drug	D_RCT	PRCT_no2	Cell_line.Tx18_D	Plate.99	SLC24A3	0.85	-0.175429089564605	pearson	1	Ttest_pvalue	Coefficient_of_eigenassay	SVD_pCMs_only2CTb	NoPrepr	SVD	5983	PRCT_no2-Tx18_D	N	Kept components	PRCT
Drug	D_RCT	PRCT_no2	Cell_line.Tx18_D	Plate.99	SLC25A1	0.85	0.268139281256844	pearson	1	Ttest_pvalue	Coefficient_of_eigenassay	SVD_pCMs_only2CTb	NoPrepr	SVD	3482	PRCT_no2-Tx18_D	N	Kept components	PRCT
Drug	D_RCT	PRCT_no2	Cell_line.Tx18_D	Plate.99	SLC25A10	0.85	0.117079842319403	pearson	1	Ttest_pvalue	Coefficient_of_eigenassay	SVD_pCMs_only2CTb	NoPrepr	SVD	8186	PRCT_no2-Tx18_D	N	Kept components	PRCT
Drug	D_RCT	PRCT_no2	Cell_line.Tx18_D	Plate.99	SLC25A11	0.85	-0.365364566323912	pearson	1	Ttest_pvalue	Coefficient_of_eigenassay	SVD_pCMs_only2CTb	NoPrepr	SVD	1986	PRCT_no2-Tx18_D	N	Kept components	PRCT
Drug	D_RCT	PRCT_no2	Cell_line.Tx18_D	Plate.99	SLC25A12	0.85	-0.186018919877183	pearson	1	Ttest_pvalue	Coefficient_of_eigenassay	SVD_pCMs_only2CTb	NoPrepr	SVD	5643	PRCT_no2-Tx18_D	N	Kept components	PRCT
Drug	D_RCT	PRCT_no2	Cell_line.Tx18_D	Plate.99	SLC25A13	0.85	-0.493414007670614	pearson	1	Ttest_pvalue	Coefficient_of_eigenassay	SVD_pCMs_only2CTb	NoPrepr	SVD	937	PRCT_no2-Tx18_D	N	Kept components	PRCT
Drug	D_RCT	PRCT_no2	Cell_line.Tx18_D	Plate.99	SLC25A14	0.85	0.0231705512978712	pearson	1	Ttest_pvalue	Coefficient_of_eigenassay	SVD_pCMs_only2CTb	NoPrepr	SVD	13205	PRCT_no2-Tx18_D	N	Kept components	PRCT
Drug	D_RCT	PRCT_no2	Cell_line.Tx18_D	Plate.99	SLC25A15	0.85	0.057994446350039	pearson	1	Ttest_pvalue	Coefficient_of_eigenassay	SVD_pCMs_only2CTb	NoPrepr	SVD	11044	PRCT_no2-Tx18_D	N	Kept components	PRCT
Drug	D_RCT	PRCT_no2	Cell_line.Tx18_D	Plate.99	SLC25A16	0.85	-0.15550349318243	pearson	1	Ttest_pvalue	Coefficient_of_eigenassay	SVD_pCMs_only2CTb	NoPrepr	SVD	6642	PRCT_no2-Tx18_D	N	Kept components	PRCT
Drug	D_RCT	PRCT_no2	Cell_line.Tx18_D	Plate.99	SLC25A17	0.85	-0.0755003954922085	pearson	1	Ttest_pvalue	Coefficient_of_eigenassay	SVD_pCMs_only2CTb	NoPrepr	SVD	10102	PRCT_no2-Tx18_D	N	Kept components	PRCT
Drug	D_RCT	PRCT_no2	Cell_line.Tx18_D	Plate.99	SLC25A18	0.85	0.251308203205959	pearson	1	Ttest_pvalue	Coefficient_of_eigenassay	SVD_pCMs_only2CTb	NoPrepr	SVD	3866	PRCT_no2-Tx18_D	N	Kept components	PRCT
Drug	D_RCT	PRCT_no2	Cell_line.Tx18_D	Plate.99	SLC25A19	0.85	0.03730589027964	pearson	1	Ttest_pvalue	Coefficient_of_eigenassay	SVD_pCMs_only2CTb	NoPrepr	SVD	12334	PRCT_no2-Tx18_D	N	Kept components	PRCT
Drug	D_RCT	PRCT_no2	Cell_line.Tx18_D	Plate.99	SLC25A2	0.85	0.030657444664085	pearson	1	Ttest_pvalue	Coefficient_of_eigenassay	SVD_pCMs_only2CTb	NoPrepr	SVD	12766	PRCT_no2-Tx18_D	N	Kept components	PRCT
Drug	D_RCT	PRCT_no2	Cell_line.Tx18_D	Plate.99	SLC25A20	0.85	-0.0444022202718469	pearson	1	Ttest_pvalue	Coefficient_of_eigenassay	SVD_pCMs_only2CTb	NoPrepr	SVD	11873	PRCT_no2-Tx18_D	N	Kept components	PRCT
Drug	D_RCT	PRCT_no2	Cell_line.Tx18_D	Plate.99	SLC25A21	0.85	-0.19855751550272	pearson	1	Ttest_pvalue	Coefficient_of_eigenassay	SVD_pCMs_only2CTb	NoPrepr	SVD	5256	PRCT_no2-Tx18_D	N	Kept components	PRCT
Drug	D_RCT	PRCT_no2	Cell_line.Tx18_D	Plate.99	SLC25A22	0.85	0.259443964706061	pearson	1	Ttest_pvalue	Coefficient_of_eigenassay	SVD_pCMs_only2CTb	NoPrepr	SVD	3701	PRCT_no2-Tx18_D	N	Kept components	PRCT
Drug	D_RCT	PRCT_no2	Cell_line.Tx18_D	Plate.99	SLC25A23	0.85	-0.297134813334766	pearson	1	Ttest_pvalue	Coefficient_of_eigenassay	SVD_pCMs_only2CTb	NoPrepr	SVD	2958	PRCT_no2-Tx18_D	N	Kept components	PRCT
Drug	D_RCT	PRCT_no2	Cell_line.Tx18_D	Plate.99	SLC25A24	0.85	-0.103304663976142	pearson	1	Ttest_pvalue	Coefficient_of_eigenassay	SVD_pCMs_only2CTb	NoPrepr	SVD	8771	PRCT_no2-Tx18_D	N	Kept components	PRCT
Drug	D_RCT	PRCT_no2	Cell_line.Tx18_D	Plate.99	SLC25A25	0.85	0.128180575292229	pearson	1	Ttest_pvalue	Coefficient_of_eigenassay	SVD_pCMs_only2CTb	NoPrepr	SVD	7698	PRCT_no2-Tx18_D	N	Kept components	PRCT
Drug	D_RCT	PRCT_no2	Cell_line.Tx18_D	Plate.99	SLC25A26	0.85	0.0295227973154349	pearson	1	Ttest_pvalue	Coefficient_of_eigenassay	SVD_pCMs_only2CTb	NoPrepr	SVD	12825	PRCT_no2-Tx18_D	N	Kept components	PRCT
Drug	D_RCT	PRCT_no2	Cell_line.Tx18_D	Plate.99	SLC25A27	0.85	-0.609332300638899	pearson	1	Ttest_pvalue	Coefficient_of_eigenassay	SVD_pCMs_only2CTb	NoPrepr	SVD	459	PRCT_no2-Tx18_D	N	Kept components	PRCT
Drug	D_RCT	PRCT_no2	Cell_line.Tx18_D	Plate.99	SLC25A28	0.85	-0.0220037002453006	pearson	1	Ttest_pvalue	Coefficient_of_eigenassay	SVD_pCMs_only2CTb	NoPrepr	SVD	13296	PRCT_no2-Tx18_D	N	Kept components	PRCT
Drug	D_RCT	PRCT_no2	Cell_line.Tx18_D	Plate.99	SLC25A29	0.85	0.137326133836377	pearson	1	Ttest_pvalue	Coefficient_of_eigenassay	SVD_pCMs_only2CTb	NoPrepr	SVD	7352	PRCT_no2-Tx18_D	N	Kept components	PRCT
Drug	D_RCT	PRCT_no2	Cell_line.Tx18_D	Plate.99	SLC25A3	0.85	-0.318899322794905	pearson	1	Ttest_pvalue	Coefficient_of_eigenassay	SVD_pCMs_only2CTb	NoPrepr	SVD	2586	PRCT_no2-Tx18_D	N	Kept components	PRCT
Drug	D_RCT	PRCT_no2	Cell_line.Tx18_D	Plate.99	SLC25A30	0.85	-0.0706582875931209	pearson	1	Ttest_pvalue	Coefficient_of_eigenassay	SVD_pCMs_only2CTb	NoPrepr	SVD	10358	PRCT_no2-Tx18_D	N	Kept components	PRCT
Drug	D_RCT	PRCT_no2	Cell_line.Tx18_D	Plate.99	SLC25A32	0.85	-0.0925298896008227	pearson	1	Ttest_pvalue	Coefficient_of_eigenassay	SVD_pCMs_only2CTb	NoPrepr	SVD	9264	PRCT_no2-Tx18_D	N	Kept components	PRCT
Drug	D_RCT	PRCT_no2	Cell_line.Tx18_D	Plate.99	SLC25A33	0.85	0.026324159763628	pearson	1	Ttest_pvalue	Coefficient_of_eigenassay	SVD_pCMs_only2CTb	NoPrepr	SVD	13027	PRCT_no2-Tx18_D	N	Kept components	PRCT
Drug	D_RCT	PRCT_no2	Cell_line.Tx18_D	Plate.99	SLC25A34	0.85	0.092764813421865	pearson	1	Ttest_pvalue	Coefficient_of_eigenassay	SVD_pCMs_only2CTb	NoPrepr	SVD	9247	PRCT_no2-Tx18_D	N	Kept components	PRCT
Drug	D_RCT	PRCT_no2	Cell_line.Tx18_D	Plate.99	SLC25A35	0.85	0.0398509293269067	pearson	1	Ttest_pvalue	Coefficient_of_eigenassay	SVD_pCMs_only2CTb	NoPrepr	SVD	12175	PRCT_no2-Tx18_D	N	Kept components	PRCT
Drug	D_RCT	PRCT_no2	Cell_line.Tx18_D	Plate.99	SLC25A36	0.85	-0.303606344540417	pearson	1	Ttest_pvalue	Coefficient_of_eigenassay	SVD_pCMs_only2CTb	NoPrepr	SVD	2834	PRCT_no2-Tx18_D	N	Kept components	PRCT
Drug	D_RCT	PRCT_no2	Cell_line.Tx18_D	Plate.99	SLC25A37	0.85	-0.144463147449761	pearson	1	Ttest_pvalue	Coefficient_of_eigenassay	SVD_pCMs_only2CTb	NoPrepr	SVD	7075	PRCT_no2-Tx18_D	N	Kept components	PRCT
Drug	D_RCT	PRCT_no2	Cell_line.Tx18_D	Plate.99	SLC25A38	0.85	-0.042135541559852	pearson	1	Ttest_pvalue	Coefficient_of_eigenassay	SVD_pCMs_only2CTb	NoPrepr	SVD	12025	PRCT_no2-Tx18_D	N	Kept components	PRCT
Drug	D_RCT	PRCT_no2	Cell_line.Tx18_D	Plate.99	SLC25A39	0.85	-0.246035858799369	pearson	1	Ttest_pvalue	Coefficient_of_eigenassay	SVD_pCMs_only2CTb	NoPrepr	SVD	3974	PRCT_no2-Tx18_D	N	Kept components	PRCT
Drug	D_RCT	PRCT_no2	Cell_line.Tx18_D	Plate.99	SLC25A4	0.85	-0.76287396007093	pearson	1	Ttest_pvalue	Coefficient_of_eigenassay	SVD_pCMs_only2CTb	NoPrepr	SVD	211	PRCT_no2-Tx18_D	N	Kept components	PRCT
Drug	D_RCT	PRCT_no2	Cell_line.Tx18_D	Plate.99	SLC25A40	0.85	-0.19770653165647	pearson	1	Ttest_pvalue	Coefficient_of_eigenassay	SVD_pCMs_only2CTb	NoPrepr	SVD	5282	PRCT_no2-Tx18_D	N	Kept components	PRCT
Drug	D_RCT	PRCT_no2	Cell_line.Tx18_D	Plate.99	SLC25A41	0.85	0.0217449897616973	pearson	1	Ttest_pvalue	Coefficient_of_eigenassay	SVD_pCMs_only2CTb	NoPrepr	SVD	13314	PRCT_no2-Tx18_D	N	Kept components	PRCT
Drug	D_RCT	PRCT_no2	Cell_line.Tx18_D	Plate.99	SLC25A42	0.85	-0.126229991184871	pearson	1	Ttest_pvalue	Coefficient_of_eigenassay	SVD_pCMs_only2CTb	NoPrepr	SVD	7788	PRCT_no2-Tx18_D	N	Kept components	PRCT
Drug	D_RCT	PRCT_no2	Cell_line.Tx18_D	Plate.99	SLC25A43	0.85	-0.0648139195877724	pearson	1	Ttest_pvalue	Coefficient_of_eigenassay	SVD_pCMs_only2CTb	NoPrepr	SVD	10665	PRCT_no2-Tx18_D	N	Kept components	PRCT
Drug	D_RCT	PRCT_no2	Cell_line.Tx18_D	Plate.99	SLC25A44	0.85	-0.0997096771736765	pearson	1	Ttest_pvalue	Coefficient_of_eigenassay	SVD_pCMs_only2CTb	NoPrepr	SVD	8932	PRCT_no2-Tx18_D	N	Kept components	PRCT
Drug	D_RCT	PRCT_no2	Cell_line.Tx18_D	Plate.99	SLC25A45	0.85	-0.223703220982097	pearson	1	Ttest_pvalue	Coefficient_of_eigenassay	SVD_pCMs_only2CTb	NoPrepr	SVD	4562	PRCT_no2-Tx18_D	N	Kept components	PRCT
Drug	D_RCT	PRCT_no2	Cell_line.Tx18_D	Plate.99	SLC25A46	0.85	-0.0606487766012034	pearson	1	Ttest_pvalue	Coefficient_of_eigenassay	SVD_pCMs_only2CTb	NoPrepr	SVD	10895	PRCT_no2-Tx18_D	N	Kept components	PRCT
Drug	D_RCT	PRCT_no2	Cell_line.Tx18_D	Plate.99	SLC25A5	0.85	-0.546862532217506	pearson	1	Ttest_pvalue	Coefficient_of_eigenassay	SVD_pCMs_only2CTb	NoPrepr	SVD	666	PRCT_no2-Tx18_D	N	Kept components	PRCT
Drug	D_RCT	PRCT_no2	Cell_line.Tx18_D	Plate.99	SLC25A51	0.85	-0.0161922533829001	pearson	1	Ttest_pvalue	Coefficient_of_eigenassay	SVD_pCMs_only2CTb	NoPrepr	SVD	13750	PRCT_no2-Tx18_D	N	Kept components	PRCT
Drug	D_RCT	PRCT_no2	Cell_line.Tx18_D	Plate.99	SLC25A53	0.85	-0.0211420267058945	pearson	1	Ttest_pvalue	Coefficient_of_eigenassay	SVD_pCMs_only2CTb	NoPrepr	SVD	13361	PRCT_no2-Tx18_D	N	Kept components	PRCT
Drug	D_RCT	PRCT_no2	Cell_line.Tx18_D	Plate.99	SLC26A1	0.85	0.483577178970159	pearson	1	Ttest_pvalue	Coefficient_of_eigenassay	SVD_pCMs_only2CTb	NoPrepr	SVD	1000	PRCT_no2-Tx18_D	N	Kept components	PRCT
Drug	D_RCT	PRCT_no2	Cell_line.Tx18_D	Plate.99	SLC26A10	0.85	0.107489863963697	pearson	1	Ttest_pvalue	Coefficient_of_eigenassay	SVD_pCMs_only2CTb	NoPrepr	SVD	8596	PRCT_no2-Tx18_D	N	Kept components	PRCT
Drug	D_RCT	PRCT_no2	Cell_line.Tx18_D	Plate.99	SLC26A11	0.85	0.0307566422086931	pearson	1	Ttest_pvalue	Coefficient_of_eigenassay	SVD_pCMs_only2CTb	NoPrepr	SVD	12757	PRCT_no2-Tx18_D	N	Kept components	PRCT
Drug	D_RCT	PRCT_no2	Cell_line.Tx18_D	Plate.99	SLC26A2	0.85	-0.3189323821969	pearson	1	Ttest_pvalue	Coefficient_of_eigenassay	SVD_pCMs_only2CTb	NoPrepr	SVD	2584	PRCT_no2-Tx18_D	N	Kept components	PRCT
Drug	D_RCT	PRCT_no2	Cell_line.Tx18_D	Plate.99	SLC26A5	0.85	0.0637295885607702	pearson	1	Ttest_pvalue	Coefficient_of_eigenassay	SVD_pCMs_only2CTb	NoPrepr	SVD	10712	PRCT_no2-Tx18_D	N	Kept components	PRCT
Drug	D_RCT	PRCT_no2	Cell_line.Tx18_D	Plate.99	SLC26A6	0.85	-0.0155799607792864	pearson	1	Ttest_pvalue	Coefficient_of_eigenassay	SVD_pCMs_only2CTb	NoPrepr	SVD	13795	PRCT_no2-Tx18_D	N	Kept components	PRCT
Drug	D_RCT	PRCT_no2	Cell_line.Tx18_D	Plate.99	SLC26A7	0.85	0.0511785510751809	pearson	1	Ttest_pvalue	Coefficient_of_eigenassay	SVD_pCMs_only2CTb	NoPrepr	SVD	11452	PRCT_no2-Tx18_D	N	Kept components	PRCT
Drug	D_RCT	PRCT_no2	Cell_line.Tx18_D	Plate.99	SLC26A9	0.85	-0.183866758437945	pearson	1	Ttest_pvalue	Coefficient_of_eigenassay	SVD_pCMs_only2CTb	NoPrepr	SVD	5711	PRCT_no2-Tx18_D	N	Kept components	PRCT
Drug	D_RCT	PRCT_no2	Cell_line.Tx18_D	Plate.99	SLC27A1	0.85	0.301630281446098	pearson	1	Ttest_pvalue	Coefficient_of_eigenassay	SVD_pCMs_only2CTb	NoPrepr	SVD	2873	PRCT_no2-Tx18_D	N	Kept components	PRCT
Drug	D_RCT	PRCT_no2	Cell_line.Tx18_D	Plate.99	SLC27A4	0.85	0.195801110145124	pearson	1	Ttest_pvalue	Coefficient_of_eigenassay	SVD_pCMs_only2CTb	NoPrepr	SVD	5348	PRCT_no2-Tx18_D	N	Kept components	PRCT
Drug	D_RCT	PRCT_no2	Cell_line.Tx18_D	Plate.99	SLC27A5	0.85	0.251230291573403	pearson	1	Ttest_pvalue	Coefficient_of_eigenassay	SVD_pCMs_only2CTb	NoPrepr	SVD	3869	PRCT_no2-Tx18_D	N	Kept components	PRCT
Drug	D_RCT	PRCT_no2	Cell_line.Tx18_D	Plate.99	SLC27A6	0.85	-0.966858672658838	pearson	1	Ttest_pvalue	Coefficient_of_eigenassay	SVD_pCMs_only2CTb	NoPrepr	SVD	89	PRCT_no2-Tx18_D	N	Kept components	PRCT
Drug	D_RCT	PRCT_no2	Cell_line.Tx18_D	Plate.99	SLC28A1	0.85	0.25526574623665	pearson	1	Ttest_pvalue	Coefficient_of_eigenassay	SVD_pCMs_only2CTb	NoPrepr	SVD	3786	PRCT_no2-Tx18_D	N	Kept components	PRCT
Drug	D_RCT	PRCT_no2	Cell_line.Tx18_D	Plate.99	SLC28A3	0.85	-0.242108167889992	pearson	1	Ttest_pvalue	Coefficient_of_eigenassay	SVD_pCMs_only2CTb	NoPrepr	SVD	4066	PRCT_no2-Tx18_D	N	Kept components	PRCT
Drug	D_RCT	PRCT_no2	Cell_line.Tx18_D	Plate.99	SLC29A1	0.85	-0.280296034255451	pearson	1	Ttest_pvalue	Coefficient_of_eigenassay	SVD_pCMs_only2CTb	NoPrepr	SVD	3254	PRCT_no2-Tx18_D	N	Kept components	PRCT
Drug	D_RCT	PRCT_no2	Cell_line.Tx18_D	Plate.99	SLC29A2	0.85	0.0854599968760253	pearson	1	Ttest_pvalue	Coefficient_of_eigenassay	SVD_pCMs_only2CTb	NoPrepr	SVD	9597	PRCT_no2-Tx18_D	N	Kept components	PRCT
Drug	D_RCT	PRCT_no2	Cell_line.Tx18_D	Plate.99	SLC29A3	0.85	0.0874695914470128	pearson	1	Ttest_pvalue	Coefficient_of_eigenassay	SVD_pCMs_only2CTb	NoPrepr	SVD	9497	PRCT_no2-Tx18_D	N	Kept components	PRCT
Drug	D_RCT	PRCT_no2	Cell_line.Tx18_D	Plate.99	SLC29A4	0.85	0.319015885887566	pearson	1	Ttest_pvalue	Coefficient_of_eigenassay	SVD_pCMs_only2CTb	NoPrepr	SVD	2581	PRCT_no2-Tx18_D	N	Kept components	PRCT
Drug	D_RCT	PRCT_no2	Cell_line.Tx18_D	Plate.99	SLC2A1	0.85	-1.37490420487091	pearson	1	Ttest_pvalue	Coefficient_of_eigenassay	SVD_pCMs_only2CTb	NoPrepr	SVD	28	PRCT_no2-Tx18_D	N	Kept components	PRCT
Drug	D_RCT	PRCT_no2	Cell_line.Tx18_D	Plate.99	SLC2A10	0.85	-0.066601746161169	pearson	1	Ttest_pvalue	Coefficient_of_eigenassay	SVD_pCMs_only2CTb	NoPrepr	SVD	10571	PRCT_no2-Tx18_D	N	Kept components	PRCT
Drug	D_RCT	PRCT_no2	Cell_line.Tx18_D	Plate.99	SLC2A12	0.85	-0.553817165121703	pearson	1	Ttest_pvalue	Coefficient_of_eigenassay	SVD_pCMs_only2CTb	NoPrepr	SVD	628	PRCT_no2-Tx18_D	N	Kept components	PRCT
Drug	D_RCT	PRCT_no2	Cell_line.Tx18_D	Plate.99	SLC2A13	0.85	-0.0204815379787313	pearson	1	Ttest_pvalue	Coefficient_of_eigenassay	SVD_pCMs_only2CTb	NoPrepr	SVD	13403	PRCT_no2-Tx18_D	N	Kept components	PRCT
Drug	D_RCT	PRCT_no2	Cell_line.Tx18_D	Plate.99	SLC2A14	0.85	0.00146444853867278	pearson	1	Ttest_pvalue	Coefficient_of_eigenassay	SVD_pCMs_only2CTb	NoPrepr	SVD	15078	PRCT_no2-Tx18_D	N	Kept components	PRCT
Drug	D_RCT	PRCT_no2	Cell_line.Tx18_D	Plate.99	SLC2A3	0.85	-1.01570726278048	pearson	1	Ttest_pvalue	Coefficient_of_eigenassay	SVD_pCMs_only2CTb	NoPrepr	SVD	72	PRCT_no2-Tx18_D	N	Kept components	PRCT
Drug	D_RCT	PRCT_no2	Cell_line.Tx18_D	Plate.99	SLC2A4	0.85	-0.543730411046198	pearson	1	Ttest_pvalue	Coefficient_of_eigenassay	SVD_pCMs_only2CTb	NoPrepr	SVD	682	PRCT_no2-Tx18_D	N	Kept components	PRCT
Drug	D_RCT	PRCT_no2	Cell_line.Tx18_D	Plate.99	SLC2A4RG	0.85	0.0311014303376585	pearson	1	Ttest_pvalue	Coefficient_of_eigenassay	SVD_pCMs_only2CTb	NoPrepr	SVD	12736	PRCT_no2-Tx18_D	N	Kept components	PRCT
Drug	D_RCT	PRCT_no2	Cell_line.Tx18_D	Plate.99	SLC2A5	0.85	0.0401321511064659	pearson	1	Ttest_pvalue	Coefficient_of_eigenassay	SVD_pCMs_only2CTb	NoPrepr	SVD	12162	PRCT_no2-Tx18_D	N	Kept components	PRCT
Drug	D_RCT	PRCT_no2	Cell_line.Tx18_D	Plate.99	SLC2A6	0.85	0.158146312763478	pearson	1	Ttest_pvalue	Coefficient_of_eigenassay	SVD_pCMs_only2CTb	NoPrepr	SVD	6550	PRCT_no2-Tx18_D	N	Kept components	PRCT
Drug	D_RCT	PRCT_no2	Cell_line.Tx18_D	Plate.99	SLC2A8	0.85	0.030369115094829	pearson	1	Ttest_pvalue	Coefficient_of_eigenassay	SVD_pCMs_only2CTb	NoPrepr	SVD	12783	PRCT_no2-Tx18_D	N	Kept components	PRCT
Drug	D_RCT	PRCT_no2	Cell_line.Tx18_D	Plate.99	SLC2A9	0.85	-0.375643627106362	pearson	1	Ttest_pvalue	Coefficient_of_eigenassay	SVD_pCMs_only2CTb	NoPrepr	SVD	1882	PRCT_no2-Tx18_D	N	Kept components	PRCT
Drug	D_RCT	PRCT_no2	Cell_line.Tx18_D	Plate.99	SLC30A1	0.85	0.131312789602632	pearson	1	Ttest_pvalue	Coefficient_of_eigenassay	SVD_pCMs_only2CTb	NoPrepr	SVD	7575	PRCT_no2-Tx18_D	N	Kept components	PRCT
Drug	D_RCT	PRCT_no2	Cell_line.Tx18_D	Plate.99	SLC30A10	0.85	0.00704587425194174	pearson	1	Ttest_pvalue	Coefficient_of_eigenassay	SVD_pCMs_only2CTb	NoPrepr	SVD	14483	PRCT_no2-Tx18_D	N	Kept components	PRCT
Drug	D_RCT	PRCT_no2	Cell_line.Tx18_D	Plate.99	SLC30A2	0.85	-0.159383798633302	pearson	1	Ttest_pvalue	Coefficient_of_eigenassay	SVD_pCMs_only2CTb	NoPrepr	SVD	6511	PRCT_no2-Tx18_D	N	Kept components	PRCT
Drug	D_RCT	PRCT_no2	Cell_line.Tx18_D	Plate.99	SLC30A3	0.85	-0.0530456201037187	pearson	1	Ttest_pvalue	Coefficient_of_eigenassay	SVD_pCMs_only2CTb	NoPrepr	SVD	11346	PRCT_no2-Tx18_D	N	Kept components	PRCT
Drug	D_RCT	PRCT_no2	Cell_line.Tx18_D	Plate.99	SLC30A4	0.85	0.264435715241248	pearson	1	Ttest_pvalue	Coefficient_of_eigenassay	SVD_pCMs_only2CTb	NoPrepr	SVD	3577	PRCT_no2-Tx18_D	N	Kept components	PRCT
Drug	D_RCT	PRCT_no2	Cell_line.Tx18_D	Plate.99	SLC30A5	0.85	-0.318566768030129	pearson	1	Ttest_pvalue	Coefficient_of_eigenassay	SVD_pCMs_only2CTb	NoPrepr	SVD	2588	PRCT_no2-Tx18_D	N	Kept components	PRCT
Drug	D_RCT	PRCT_no2	Cell_line.Tx18_D	Plate.99	SLC30A6	0.85	-0.0529136473764672	pearson	1	Ttest_pvalue	Coefficient_of_eigenassay	SVD_pCMs_only2CTb	NoPrepr	SVD	11351	PRCT_no2-Tx18_D	N	Kept components	PRCT
Drug	D_RCT	PRCT_no2	Cell_line.Tx18_D	Plate.99	SLC30A7	0.85	0.115560139518986	pearson	1	Ttest_pvalue	Coefficient_of_eigenassay	SVD_pCMs_only2CTb	NoPrepr	SVD	8255	PRCT_no2-Tx18_D	N	Kept components	PRCT
Drug	D_RCT	PRCT_no2	Cell_line.Tx18_D	Plate.99	SLC30A8	0.85	0.00406041558772809	pearson	1	Ttest_pvalue	Coefficient_of_eigenassay	SVD_pCMs_only2CTb	NoPrepr	SVD	14771	PRCT_no2-Tx18_D	N	Kept components	PRCT
Drug	D_RCT	PRCT_no2	Cell_line.Tx18_D	Plate.99	SLC30A9	0.85	-0.296931858790847	pearson	1	Ttest_pvalue	Coefficient_of_eigenassay	SVD_pCMs_only2CTb	NoPrepr	SVD	2959	PRCT_no2-Tx18_D	N	Kept components	PRCT
Drug	D_RCT	PRCT_no2	Cell_line.Tx18_D	Plate.99	SLC31A1	0.85	-0.100677947780667	pearson	1	Ttest_pvalue	Coefficient_of_eigenassay	SVD_pCMs_only2CTb	NoPrepr	SVD	8887	PRCT_no2-Tx18_D	N	Kept components	PRCT
Drug	D_RCT	PRCT_no2	Cell_line.Tx18_D	Plate.99	SLC31A2	0.85	0.0475531980873556	pearson	1	Ttest_pvalue	Coefficient_of_eigenassay	SVD_pCMs_only2CTb	NoPrepr	SVD	11665	PRCT_no2-Tx18_D	N	Kept components	PRCT
Drug	D_RCT	PRCT_no2	Cell_line.Tx18_D	Plate.99	SLC32A1	0.85	0.0113575673453411	pearson	1	Ttest_pvalue	Coefficient_of_eigenassay	SVD_pCMs_only2CTb	NoPrepr	SVD	14126	PRCT_no2-Tx18_D	N	Kept components	PRCT
Drug	D_RCT	PRCT_no2	Cell_line.Tx18_D	Plate.99	SLC33A1	0.85	-0.447002658475079	pearson	1	Ttest_pvalue	Coefficient_of_eigenassay	SVD_pCMs_only2CTb	NoPrepr	SVD	1227	PRCT_no2-Tx18_D	N	Kept components	PRCT
Drug	D_RCT	PRCT_no2	Cell_line.Tx18_D	Plate.99	SLC34A2	0.85	0.116770553837828	pearson	1	Ttest_pvalue	Coefficient_of_eigenassay	SVD_pCMs_only2CTb	NoPrepr	SVD	8200	PRCT_no2-Tx18_D	N	Kept components	PRCT
Drug	D_RCT	PRCT_no2	Cell_line.Tx18_D	Plate.99	SLC34A3	0.85	0.761216094347521	pearson	1	Ttest_pvalue	Coefficient_of_eigenassay	SVD_pCMs_only2CTb	NoPrepr	SVD	213	PRCT_no2-Tx18_D	N	Kept components	PRCT
Drug	D_RCT	PRCT_no2	Cell_line.Tx18_D	Plate.99	SLC35A1	0.85	-0.486150027600249	pearson	1	Ttest_pvalue	Coefficient_of_eigenassay	SVD_pCMs_only2CTb	NoPrepr	SVD	985	PRCT_no2-Tx18_D	N	Kept components	PRCT
Drug	D_RCT	PRCT_no2	Cell_line.Tx18_D	Plate.99	SLC35A2	0.85	0.00724540324102377	pearson	1	Ttest_pvalue	Coefficient_of_eigenassay	SVD_pCMs_only2CTb	NoPrepr	SVD	14469	PRCT_no2-Tx18_D	N	Kept components	PRCT
Drug	D_RCT	PRCT_no2	Cell_line.Tx18_D	Plate.99	SLC35A3	0.85	-0.285709876853739	pearson	1	Ttest_pvalue	Coefficient_of_eigenassay	SVD_pCMs_only2CTb	NoPrepr	SVD	3156	PRCT_no2-Tx18_D	N	Kept components	PRCT
Drug	D_RCT	PRCT_no2	Cell_line.Tx18_D	Plate.99	SLC35A4	0.85	-0.0264759843325211	pearson	1	Ttest_pvalue	Coefficient_of_eigenassay	SVD_pCMs_only2CTb	NoPrepr	SVD	13015	PRCT_no2-Tx18_D	N	Kept components	PRCT
Drug	D_RCT	PRCT_no2	Cell_line.Tx18_D	Plate.99	SLC35A5	0.85	-0.282950767721612	pearson	1	Ttest_pvalue	Coefficient_of_eigenassay	SVD_pCMs_only2CTb	NoPrepr	SVD	3205	PRCT_no2-Tx18_D	N	Kept components	PRCT
Drug	D_RCT	PRCT_no2	Cell_line.Tx18_D	Plate.99	SLC35B1	0.85	-0.201809001328018	pearson	1	Ttest_pvalue	Coefficient_of_eigenassay	SVD_pCMs_only2CTb	NoPrepr	SVD	5172	PRCT_no2-Tx18_D	N	Kept components	PRCT
Drug	D_RCT	PRCT_no2	Cell_line.Tx18_D	Plate.99	SLC35B2	0.85	-0.120014829369676	pearson	1	Ttest_pvalue	Coefficient_of_eigenassay	SVD_pCMs_only2CTb	NoPrepr	SVD	8048	PRCT_no2-Tx18_D	N	Kept components	PRCT
Drug	D_RCT	PRCT_no2	Cell_line.Tx18_D	Plate.99	SLC35B3	0.85	-0.183092688269907	pearson	1	Ttest_pvalue	Coefficient_of_eigenassay	SVD_pCMs_only2CTb	NoPrepr	SVD	5729	PRCT_no2-Tx18_D	N	Kept components	PRCT
Drug	D_RCT	PRCT_no2	Cell_line.Tx18_D	Plate.99	SLC35B4	0.85	0.00960996013851076	pearson	1	Ttest_pvalue	Coefficient_of_eigenassay	SVD_pCMs_only2CTb	NoPrepr	SVD	14272	PRCT_no2-Tx18_D	N	Kept components	PRCT
Drug	D_RCT	PRCT_no2	Cell_line.Tx18_D	Plate.99	SLC35C1	0.85	-0.0297957810703101	pearson	1	Ttest_pvalue	Coefficient_of_eigenassay	SVD_pCMs_only2CTb	NoPrepr	SVD	12813	PRCT_no2-Tx18_D	N	Kept components	PRCT
Drug	D_RCT	PRCT_no2	Cell_line.Tx18_D	Plate.99	SLC35C2	0.85	0.105046125058194	pearson	1	Ttest_pvalue	Coefficient_of_eigenassay	SVD_pCMs_only2CTb	NoPrepr	SVD	8698	PRCT_no2-Tx18_D	N	Kept components	PRCT
Drug	D_RCT	PRCT_no2	Cell_line.Tx18_D	Plate.99	SLC35D1	0.85	0.0299892352458632	pearson	1	Ttest_pvalue	Coefficient_of_eigenassay	SVD_pCMs_only2CTb	NoPrepr	SVD	12804	PRCT_no2-Tx18_D	N	Kept components	PRCT
Drug	D_RCT	PRCT_no2	Cell_line.Tx18_D	Plate.99	SLC35D2	0.85	-0.199587503920265	pearson	1	Ttest_pvalue	Coefficient_of_eigenassay	SVD_pCMs_only2CTb	NoPrepr	SVD	5222	PRCT_no2-Tx18_D	N	Kept components	PRCT
Drug	D_RCT	PRCT_no2	Cell_line.Tx18_D	Plate.99	SLC35D3	0.85	0.0246624520140284	pearson	1	Ttest_pvalue	Coefficient_of_eigenassay	SVD_pCMs_only2CTb	NoPrepr	SVD	13108	PRCT_no2-Tx18_D	N	Kept components	PRCT
Drug	D_RCT	PRCT_no2	Cell_line.Tx18_D	Plate.99	SLC35E1	0.85	-0.167694469279171	pearson	1	Ttest_pvalue	Coefficient_of_eigenassay	SVD_pCMs_only2CTb	NoPrepr	SVD	6224	PRCT_no2-Tx18_D	N	Kept components	PRCT
Drug	D_RCT	PRCT_no2	Cell_line.Tx18_D	Plate.99	SLC35E2B	0.85	0.15109556850732	pearson	1	Ttest_pvalue	Coefficient_of_eigenassay	SVD_pCMs_only2CTb	NoPrepr	SVD	6801	PRCT_no2-Tx18_D	N	Kept components	PRCT
Drug	D_RCT	PRCT_no2	Cell_line.Tx18_D	Plate.99	SLC35E3	0.85	-0.119485517641887	pearson	1	Ttest_pvalue	Coefficient_of_eigenassay	SVD_pCMs_only2CTb	NoPrepr	SVD	8075	PRCT_no2-Tx18_D	N	Kept components	PRCT
Drug	D_RCT	PRCT_no2	Cell_line.Tx18_D	Plate.99	SLC35E4	0.85	-0.174870813271995	pearson	1	Ttest_pvalue	Coefficient_of_eigenassay	SVD_pCMs_only2CTb	NoPrepr	SVD	6005	PRCT_no2-Tx18_D	N	Kept components	PRCT
Drug	D_RCT	PRCT_no2	Cell_line.Tx18_D	Plate.99	SLC35F1	0.85	0.0692294079554595	pearson	1	Ttest_pvalue	Coefficient_of_eigenassay	SVD_pCMs_only2CTb	NoPrepr	SVD	10433	PRCT_no2-Tx18_D	N	Kept components	PRCT
Drug	D_RCT	PRCT_no2	Cell_line.Tx18_D	Plate.99	SLC35F2	0.85	0.137206298228829	pearson	1	Ttest_pvalue	Coefficient_of_eigenassay	SVD_pCMs_only2CTb	NoPrepr	SVD	7357	PRCT_no2-Tx18_D	N	Kept components	PRCT
Drug	D_RCT	PRCT_no2	Cell_line.Tx18_D	Plate.99	SLC35F3	0.85	-0.134661504722072	pearson	1	Ttest_pvalue	Coefficient_of_eigenassay	SVD_pCMs_only2CTb	NoPrepr	SVD	7451	PRCT_no2-Tx18_D	N	Kept components	PRCT
Drug	D_RCT	PRCT_no2	Cell_line.Tx18_D	Plate.99	SLC35F4	0.85	0.0459335280168886	pearson	1	Ttest_pvalue	Coefficient_of_eigenassay	SVD_pCMs_only2CTb	NoPrepr	SVD	11766	PRCT_no2-Tx18_D	N	Kept components	PRCT
Drug	D_RCT	PRCT_no2	Cell_line.Tx18_D	Plate.99	SLC35F5	0.85	-0.353907416140845	pearson	1	Ttest_pvalue	Coefficient_of_eigenassay	SVD_pCMs_only2CTb	NoPrepr	SVD	2118	PRCT_no2-Tx18_D	N	Kept components	PRCT
Drug	D_RCT	PRCT_no2	Cell_line.Tx18_D	Plate.99	SLC35F6	0.85	0.132388127557449	pearson	1	Ttest_pvalue	Coefficient_of_eigenassay	SVD_pCMs_only2CTb	NoPrepr	SVD	7535	PRCT_no2-Tx18_D	N	Kept components	PRCT
Drug	D_RCT	PRCT_no2	Cell_line.Tx18_D	Plate.99	SLC35G1	0.85	0.0545819385305155	pearson	1	Ttest_pvalue	Coefficient_of_eigenassay	SVD_pCMs_only2CTb	NoPrepr	SVD	11258	PRCT_no2-Tx18_D	N	Kept components	PRCT
Drug	D_RCT	PRCT_no2	Cell_line.Tx18_D	Plate.99	SLC35G2	0.85	0.0850816442247483	pearson	1	Ttest_pvalue	Coefficient_of_eigenassay	SVD_pCMs_only2CTb	NoPrepr	SVD	9618	PRCT_no2-Tx18_D	N	Kept components	PRCT
Drug	D_RCT	PRCT_no2	Cell_line.Tx18_D	Plate.99	SLC35G3	0.85	0.0105960708104008	pearson	1	Ttest_pvalue	Coefficient_of_eigenassay	SVD_pCMs_only2CTb	NoPrepr	SVD	14196	PRCT_no2-Tx18_D	N	Kept components	PRCT
Drug	D_RCT	PRCT_no2	Cell_line.Tx18_D	Plate.99	SLC35G5	0.85	0.0288271669776826	pearson	1	Ttest_pvalue	Coefficient_of_eigenassay	SVD_pCMs_only2CTb	NoPrepr	SVD	12871	PRCT_no2-Tx18_D	N	Kept components	PRCT
Drug	D_RCT	PRCT_no2	Cell_line.Tx18_D	Plate.99	SLC35G6	0.85	0.383349768269645	pearson	1	Ttest_pvalue	Coefficient_of_eigenassay	SVD_pCMs_only2CTb	NoPrepr	SVD	1804	PRCT_no2-Tx18_D	N	Kept components	PRCT
Drug	D_RCT	PRCT_no2	Cell_line.Tx18_D	Plate.99	SLC36A1	0.85	-0.0355266843784134	pearson	1	Ttest_pvalue	Coefficient_of_eigenassay	SVD_pCMs_only2CTb	NoPrepr	SVD	12439	PRCT_no2-Tx18_D	N	Kept components	PRCT
Drug	D_RCT	PRCT_no2	Cell_line.Tx18_D	Plate.99	SLC36A4	0.85	-0.196160749180531	pearson	1	Ttest_pvalue	Coefficient_of_eigenassay	SVD_pCMs_only2CTb	NoPrepr	SVD	5338	PRCT_no2-Tx18_D	N	Kept components	PRCT
Drug	D_RCT	PRCT_no2	Cell_line.Tx18_D	Plate.99	SLC37A1	0.85	0.215585008085487	pearson	1	Ttest_pvalue	Coefficient_of_eigenassay	SVD_pCMs_only2CTb	NoPrepr	SVD	4762	PRCT_no2-Tx18_D	N	Kept components	PRCT
Drug	D_RCT	PRCT_no2	Cell_line.Tx18_D	Plate.99	SLC37A2	0.85	0.0985067059619587	pearson	1	Ttest_pvalue	Coefficient_of_eigenassay	SVD_pCMs_only2CTb	NoPrepr	SVD	8982	PRCT_no2-Tx18_D	N	Kept components	PRCT
Drug	D_RCT	PRCT_no2	Cell_line.Tx18_D	Plate.99	SLC37A3	0.85	-0.371397931470281	pearson	1	Ttest_pvalue	Coefficient_of_eigenassay	SVD_pCMs_only2CTb	NoPrepr	SVD	1927	PRCT_no2-Tx18_D	N	Kept components	PRCT
Drug	D_RCT	PRCT_no2	Cell_line.Tx18_D	Plate.99	SLC37A4	0.85	-0.0109470492363776	pearson	1	Ttest_pvalue	Coefficient_of_eigenassay	SVD_pCMs_only2CTb	NoPrepr	SVD	14162	PRCT_no2-Tx18_D	N	Kept components	PRCT
Drug	D_RCT	PRCT_no2	Cell_line.Tx18_D	Plate.99	SLC38A1	0.85	-0.312479844652272	pearson	1	Ttest_pvalue	Coefficient_of_eigenassay	SVD_pCMs_only2CTb	NoPrepr	SVD	2686	PRCT_no2-Tx18_D	N	Kept components	PRCT
Drug	D_RCT	PRCT_no2	Cell_line.Tx18_D	Plate.99	SLC38A10	0.85	0.296744107273416	pearson	1	Ttest_pvalue	Coefficient_of_eigenassay	SVD_pCMs_only2CTb	NoPrepr	SVD	2964	PRCT_no2-Tx18_D	N	Kept components	PRCT
Drug	D_RCT	PRCT_no2	Cell_line.Tx18_D	Plate.99	SLC38A2	0.85	-0.44154492177814	pearson	1	Ttest_pvalue	Coefficient_of_eigenassay	SVD_pCMs_only2CTb	NoPrepr	SVD	1264	PRCT_no2-Tx18_D	N	Kept components	PRCT
Drug	D_RCT	PRCT_no2	Cell_line.Tx18_D	Plate.99	SLC38A3	0.85	-0.0432388684739515	pearson	1	Ttest_pvalue	Coefficient_of_eigenassay	SVD_pCMs_only2CTb	NoPrepr	SVD	11948	PRCT_no2-Tx18_D	N	Kept components	PRCT
Drug	D_RCT	PRCT_no2	Cell_line.Tx18_D	Plate.99	SLC38A4	0.85	0.0306378216815662	pearson	1	Ttest_pvalue	Coefficient_of_eigenassay	SVD_pCMs_only2CTb	NoPrepr	SVD	12767	PRCT_no2-Tx18_D	N	Kept components	PRCT
Drug	D_RCT	PRCT_no2	Cell_line.Tx18_D	Plate.99	SLC38A5	0.85	-0.0291610038051486	pearson	1	Ttest_pvalue	Coefficient_of_eigenassay	SVD_pCMs_only2CTb	NoPrepr	SVD	12849	PRCT_no2-Tx18_D	N	Kept components	PRCT
Drug	D_RCT	PRCT_no2	Cell_line.Tx18_D	Plate.99	SLC38A6	0.85	0.170140479017606	pearson	1	Ttest_pvalue	Coefficient_of_eigenassay	SVD_pCMs_only2CTb	NoPrepr	SVD	6154	PRCT_no2-Tx18_D	N	Kept components	PRCT
Drug	D_RCT	PRCT_no2	Cell_line.Tx18_D	Plate.99	SLC38A7	0.85	0.039681032020583	pearson	1	Ttest_pvalue	Coefficient_of_eigenassay	SVD_pCMs_only2CTb	NoPrepr	SVD	12189	PRCT_no2-Tx18_D	N	Kept components	PRCT
Drug	D_RCT	PRCT_no2	Cell_line.Tx18_D	Plate.99	SLC38A9	0.85	-0.0509175235829577	pearson	1	Ttest_pvalue	Coefficient_of_eigenassay	SVD_pCMs_only2CTb	NoPrepr	SVD	11463	PRCT_no2-Tx18_D	N	Kept components	PRCT
Drug	D_RCT	PRCT_no2	Cell_line.Tx18_D	Plate.99	SLC39A1	0.85	-0.0169147693261704	pearson	1	Ttest_pvalue	Coefficient_of_eigenassay	SVD_pCMs_only2CTb	NoPrepr	SVD	13687	PRCT_no2-Tx18_D	N	Kept components	PRCT
Drug	D_RCT	PRCT_no2	Cell_line.Tx18_D	Plate.99	SLC39A10	0.85	-0.207388563919521	pearson	1	Ttest_pvalue	Coefficient_of_eigenassay	SVD_pCMs_only2CTb	NoPrepr	SVD	5006	PRCT_no2-Tx18_D	N	Kept components	PRCT
Drug	D_RCT	PRCT_no2	Cell_line.Tx18_D	Plate.99	SLC39A11	0.85	0.305836120022785	pearson	1	Ttest_pvalue	Coefficient_of_eigenassay	SVD_pCMs_only2CTb	NoPrepr	SVD	2796	PRCT_no2-Tx18_D	N	Kept components	PRCT
Drug	D_RCT	PRCT_no2	Cell_line.Tx18_D	Plate.99	SLC39A12	0.85	0.00193586678319393	pearson	1	Ttest_pvalue	Coefficient_of_eigenassay	SVD_pCMs_only2CTb	NoPrepr	SVD	15002	PRCT_no2-Tx18_D	N	Kept components	PRCT
Drug	D_RCT	PRCT_no2	Cell_line.Tx18_D	Plate.99	SLC39A13	0.85	0.0123129952220901	pearson	1	Ttest_pvalue	Coefficient_of_eigenassay	SVD_pCMs_only2CTb	NoPrepr	SVD	14054	PRCT_no2-Tx18_D	N	Kept components	PRCT
Drug	D_RCT	PRCT_no2	Cell_line.Tx18_D	Plate.99	SLC39A14	0.85	-0.12111419266176	pearson	1	Ttest_pvalue	Coefficient_of_eigenassay	SVD_pCMs_only2CTb	NoPrepr	SVD	8009	PRCT_no2-Tx18_D	N	Kept components	PRCT
Drug	D_RCT	PRCT_no2	Cell_line.Tx18_D	Plate.99	SLC39A3	0.85	0.130950707021187	pearson	1	Ttest_pvalue	Coefficient_of_eigenassay	SVD_pCMs_only2CTb	NoPrepr	SVD	7587	PRCT_no2-Tx18_D	N	Kept components	PRCT
Drug	D_RCT	PRCT_no2	Cell_line.Tx18_D	Plate.99	SLC39A4	0.85	-0.0168662423938785	pearson	1	Ttest_pvalue	Coefficient_of_eigenassay	SVD_pCMs_only2CTb	NoPrepr	SVD	13693	PRCT_no2-Tx18_D	N	Kept components	PRCT
Drug	D_RCT	PRCT_no2	Cell_line.Tx18_D	Plate.99	SLC39A5	0.85	-0.0434615016162368	pearson	1	Ttest_pvalue	Coefficient_of_eigenassay	SVD_pCMs_only2CTb	NoPrepr	SVD	11930	PRCT_no2-Tx18_D	N	Kept components	PRCT
Drug	D_RCT	PRCT_no2	Cell_line.Tx18_D	Plate.99	SLC39A6	0.85	-0.272989948029285	pearson	1	Ttest_pvalue	Coefficient_of_eigenassay	SVD_pCMs_only2CTb	NoPrepr	SVD	3393	PRCT_no2-Tx18_D	N	Kept components	PRCT
Drug	D_RCT	PRCT_no2	Cell_line.Tx18_D	Plate.99	SLC39A8	0.85	-0.0113026842138556	pearson	1	Ttest_pvalue	Coefficient_of_eigenassay	SVD_pCMs_only2CTb	NoPrepr	SVD	14131	PRCT_no2-Tx18_D	N	Kept components	PRCT
Drug	D_RCT	PRCT_no2	Cell_line.Tx18_D	Plate.99	SLC39A9	0.85	0.0483896168549931	pearson	1	Ttest_pvalue	Coefficient_of_eigenassay	SVD_pCMs_only2CTb	NoPrepr	SVD	11616	PRCT_no2-Tx18_D	N	Kept components	PRCT
Drug	D_RCT	PRCT_no2	Cell_line.Tx18_D	Plate.99	SLC3A2	0.85	0.0506848436849093	pearson	1	Ttest_pvalue	Coefficient_of_eigenassay	SVD_pCMs_only2CTb	NoPrepr	SVD	11482	PRCT_no2-Tx18_D	N	Kept components	PRCT
Drug	D_RCT	PRCT_no2	Cell_line.Tx18_D	Plate.99	SLC40A1	0.85	-0.191513384819967	pearson	1	Ttest_pvalue	Coefficient_of_eigenassay	SVD_pCMs_only2CTb	NoPrepr	SVD	5487	PRCT_no2-Tx18_D	N	Kept components	PRCT
Drug	D_RCT	PRCT_no2	Cell_line.Tx18_D	Plate.99	SLC41A1	0.85	-0.364666675831627	pearson	1	Ttest_pvalue	Coefficient_of_eigenassay	SVD_pCMs_only2CTb	NoPrepr	SVD	1997	PRCT_no2-Tx18_D	N	Kept components	PRCT
Drug	D_RCT	PRCT_no2	Cell_line.Tx18_D	Plate.99	SLC41A2	0.85	0.0628435488892374	pearson	1	Ttest_pvalue	Coefficient_of_eigenassay	SVD_pCMs_only2CTb	NoPrepr	SVD	10774	PRCT_no2-Tx18_D	N	Kept components	PRCT
Drug	D_RCT	PRCT_no2	Cell_line.Tx18_D	Plate.99	SLC41A3	0.85	-0.0158301329878637	pearson	1	Ttest_pvalue	Coefficient_of_eigenassay	SVD_pCMs_only2CTb	NoPrepr	SVD	13772	PRCT_no2-Tx18_D	N	Kept components	PRCT
Drug	D_RCT	PRCT_no2	Cell_line.Tx18_D	Plate.99	SLC43A1	0.85	0.0133698704641189	pearson	1	Ttest_pvalue	Coefficient_of_eigenassay	SVD_pCMs_only2CTb	NoPrepr	SVD	13965	PRCT_no2-Tx18_D	N	Kept components	PRCT
Drug	D_RCT	PRCT_no2	Cell_line.Tx18_D	Plate.99	SLC43A2	0.85	0.00290412862934991	pearson	1	Ttest_pvalue	Coefficient_of_eigenassay	SVD_pCMs_only2CTb	NoPrepr	SVD	14907	PRCT_no2-Tx18_D	N	Kept components	PRCT
Drug	D_RCT	PRCT_no2	Cell_line.Tx18_D	Plate.99	SLC43A3	0.85	0.0789135300109309	pearson	1	Ttest_pvalue	Coefficient_of_eigenassay	SVD_pCMs_only2CTb	NoPrepr	SVD	9925	PRCT_no2-Tx18_D	N	Kept components	PRCT
Drug	D_RCT	PRCT_no2	Cell_line.Tx18_D	Plate.99	SLC44A1	0.85	-0.266585573596826	pearson	1	Ttest_pvalue	Coefficient_of_eigenassay	SVD_pCMs_only2CTb	NoPrepr	SVD	3519	PRCT_no2-Tx18_D	N	Kept components	PRCT
Drug	D_RCT	PRCT_no2	Cell_line.Tx18_D	Plate.99	SLC44A2	0.85	-0.197624088809001	pearson	1	Ttest_pvalue	Coefficient_of_eigenassay	SVD_pCMs_only2CTb	NoPrepr	SVD	5289	PRCT_no2-Tx18_D	N	Kept components	PRCT
Drug	D_RCT	PRCT_no2	Cell_line.Tx18_D	Plate.99	SLC44A3	0.85	0.098372832003787	pearson	1	Ttest_pvalue	Coefficient_of_eigenassay	SVD_pCMs_only2CTb	NoPrepr	SVD	8987	PRCT_no2-Tx18_D	N	Kept components	PRCT
Drug	D_RCT	PRCT_no2	Cell_line.Tx18_D	Plate.99	SLC44A5	0.85	0.0472301178133091	pearson	1	Ttest_pvalue	Coefficient_of_eigenassay	SVD_pCMs_only2CTb	NoPrepr	SVD	11689	PRCT_no2-Tx18_D	N	Kept components	PRCT
Drug	D_RCT	PRCT_no2	Cell_line.Tx18_D	Plate.99	SLC45A1	0.85	0.133057620694778	pearson	1	Ttest_pvalue	Coefficient_of_eigenassay	SVD_pCMs_only2CTb	NoPrepr	SVD	7503	PRCT_no2-Tx18_D	N	Kept components	PRCT
Drug	D_RCT	PRCT_no2	Cell_line.Tx18_D	Plate.99	SLC45A2	0.85	0.113726825569411	pearson	1	Ttest_pvalue	Coefficient_of_eigenassay	SVD_pCMs_only2CTb	NoPrepr	SVD	8349	PRCT_no2-Tx18_D	N	Kept components	PRCT
Drug	D_RCT	PRCT_no2	Cell_line.Tx18_D	Plate.99	SLC45A3	0.85	0.161474588846635	pearson	1	Ttest_pvalue	Coefficient_of_eigenassay	SVD_pCMs_only2CTb	NoPrepr	SVD	6426	PRCT_no2-Tx18_D	N	Kept components	PRCT
Drug	D_RCT	PRCT_no2	Cell_line.Tx18_D	Plate.99	SLC45A4	0.85	0.226240817107066	pearson	1	Ttest_pvalue	Coefficient_of_eigenassay	SVD_pCMs_only2CTb	NoPrepr	SVD	4492	PRCT_no2-Tx18_D	N	Kept components	PRCT
Drug	D_RCT	PRCT_no2	Cell_line.Tx18_D	Plate.99	SLC46A1	0.85	0.261070252811528	pearson	1	Ttest_pvalue	Coefficient_of_eigenassay	SVD_pCMs_only2CTb	NoPrepr	SVD	3666	PRCT_no2-Tx18_D	N	Kept components	PRCT
Drug	D_RCT	PRCT_no2	Cell_line.Tx18_D	Plate.99	SLC46A2	0.85	0.0901605233890816	pearson	1	Ttest_pvalue	Coefficient_of_eigenassay	SVD_pCMs_only2CTb	NoPrepr	SVD	9375	PRCT_no2-Tx18_D	N	Kept components	PRCT
Drug	D_RCT	PRCT_no2	Cell_line.Tx18_D	Plate.99	SLC46A3	0.85	-0.0725467876515314	pearson	1	Ttest_pvalue	Coefficient_of_eigenassay	SVD_pCMs_only2CTb	NoPrepr	SVD	10257	PRCT_no2-Tx18_D	N	Kept components	PRCT
Drug	D_RCT	PRCT_no2	Cell_line.Tx18_D	Plate.99	SLC47A1	0.85	-0.110158092571133	pearson	1	Ttest_pvalue	Coefficient_of_eigenassay	SVD_pCMs_only2CTb	NoPrepr	SVD	8496	PRCT_no2-Tx18_D	N	Kept components	PRCT
Drug	D_RCT	PRCT_no2	Cell_line.Tx18_D	Plate.99	SLC47A2	0.85	0.121794559889382	pearson	1	Ttest_pvalue	Coefficient_of_eigenassay	SVD_pCMs_only2CTb	NoPrepr	SVD	7986	PRCT_no2-Tx18_D	N	Kept components	PRCT
Drug	D_RCT	PRCT_no2	Cell_line.Tx18_D	Plate.99	SLC48A1	0.85	0.0707411760446033	pearson	1	Ttest_pvalue	Coefficient_of_eigenassay	SVD_pCMs_only2CTb	NoPrepr	SVD	10350	PRCT_no2-Tx18_D	N	Kept components	PRCT
Drug	D_RCT	PRCT_no2	Cell_line.Tx18_D	Plate.99	SLC49A3	0.85	0.415579378617122	pearson	1	Ttest_pvalue	Coefficient_of_eigenassay	SVD_pCMs_only2CTb	NoPrepr	SVD	1451	PRCT_no2-Tx18_D	N	Kept components	PRCT
Drug	D_RCT	PRCT_no2	Cell_line.Tx18_D	Plate.99	SLC4A10	0.85	-0.0151465399261882	pearson	1	Ttest_pvalue	Coefficient_of_eigenassay	SVD_pCMs_only2CTb	NoPrepr	SVD	13824	PRCT_no2-Tx18_D	N	Kept components	PRCT
Drug	D_RCT	PRCT_no2	Cell_line.Tx18_D	Plate.99	SLC4A11	0.85	-0.00597601366915148	pearson	1	Ttest_pvalue	Coefficient_of_eigenassay	SVD_pCMs_only2CTb	NoPrepr	SVD	14569	PRCT_no2-Tx18_D	N	Kept components	PRCT
Drug	D_RCT	PRCT_no2	Cell_line.Tx18_D	Plate.99	SLC4A1AP	0.85	-0.288947393036233	pearson	1	Ttest_pvalue	Coefficient_of_eigenassay	SVD_pCMs_only2CTb	NoPrepr	SVD	3103	PRCT_no2-Tx18_D	N	Kept components	PRCT
Drug	D_RCT	PRCT_no2	Cell_line.Tx18_D	Plate.99	SLC4A2	0.85	0.134964248764017	pearson	1	Ttest_pvalue	Coefficient_of_eigenassay	SVD_pCMs_only2CTb	NoPrepr	SVD	7440	PRCT_no2-Tx18_D	N	Kept components	PRCT
Drug	D_RCT	PRCT_no2	Cell_line.Tx18_D	Plate.99	SLC4A3	0.85	-0.110543049767573	pearson	1	Ttest_pvalue	Coefficient_of_eigenassay	SVD_pCMs_only2CTb	NoPrepr	SVD	8473	PRCT_no2-Tx18_D	N	Kept components	PRCT
Drug	D_RCT	PRCT_no2	Cell_line.Tx18_D	Plate.99	SLC4A4	0.85	-0.396520900718231	pearson	1	Ttest_pvalue	Coefficient_of_eigenassay	SVD_pCMs_only2CTb	NoPrepr	SVD	1643	PRCT_no2-Tx18_D	N	Kept components	PRCT
Drug	D_RCT	PRCT_no2	Cell_line.Tx18_D	Plate.99	SLC4A5	0.85	-0.0458489404619559	pearson	1	Ttest_pvalue	Coefficient_of_eigenassay	SVD_pCMs_only2CTb	NoPrepr	SVD	11768	PRCT_no2-Tx18_D	N	Kept components	PRCT
Drug	D_RCT	PRCT_no2	Cell_line.Tx18_D	Plate.99	SLC4A7	0.85	0.0501578311161308	pearson	1	Ttest_pvalue	Coefficient_of_eigenassay	SVD_pCMs_only2CTb	NoPrepr	SVD	11515	PRCT_no2-Tx18_D	N	Kept components	PRCT
Drug	D_RCT	PRCT_no2	Cell_line.Tx18_D	Plate.99	SLC4A8	0.85	0.0915279439606138	pearson	1	Ttest_pvalue	Coefficient_of_eigenassay	SVD_pCMs_only2CTb	NoPrepr	SVD	9314	PRCT_no2-Tx18_D	N	Kept components	PRCT
Drug	D_RCT	PRCT_no2	Cell_line.Tx18_D	Plate.99	SLC4A9	0.85	0.104128000443196	pearson	1	Ttest_pvalue	Coefficient_of_eigenassay	SVD_pCMs_only2CTb	NoPrepr	SVD	8729	PRCT_no2-Tx18_D	N	Kept components	PRCT
Drug	D_RCT	PRCT_no2	Cell_line.Tx18_D	Plate.99	SLC50A1	0.85	-0.202849517512273	pearson	1	Ttest_pvalue	Coefficient_of_eigenassay	SVD_pCMs_only2CTb	NoPrepr	SVD	5138	PRCT_no2-Tx18_D	N	Kept components	PRCT
Drug	D_RCT	PRCT_no2	Cell_line.Tx18_D	Plate.99	SLC51A	0.85	0.0712755053404414	pearson	1	Ttest_pvalue	Coefficient_of_eigenassay	SVD_pCMs_only2CTb	NoPrepr	SVD	10327	PRCT_no2-Tx18_D	N	Kept components	PRCT
Drug	D_RCT	PRCT_no2	Cell_line.Tx18_D	Plate.99	SLC52A1	0.85	0.265415014950089	pearson	1	Ttest_pvalue	Coefficient_of_eigenassay	SVD_pCMs_only2CTb	NoPrepr	SVD	3554	PRCT_no2-Tx18_D	N	Kept components	PRCT
Drug	D_RCT	PRCT_no2	Cell_line.Tx18_D	Plate.99	SLC52A2	0.85	0.24702456930188	pearson	1	Ttest_pvalue	Coefficient_of_eigenassay	SVD_pCMs_only2CTb	NoPrepr	SVD	3956	PRCT_no2-Tx18_D	N	Kept components	PRCT
Drug	D_RCT	PRCT_no2	Cell_line.Tx18_D	Plate.99	SLC5A1	0.85	-0.713910035521889	pearson	1	Ttest_pvalue	Coefficient_of_eigenassay	SVD_pCMs_only2CTb	NoPrepr	SVD	265	PRCT_no2-Tx18_D	N	Kept components	PRCT
Drug	D_RCT	PRCT_no2	Cell_line.Tx18_D	Plate.99	SLC5A11	0.85	0.0778448370727412	pearson	1	Ttest_pvalue	Coefficient_of_eigenassay	SVD_pCMs_only2CTb	NoPrepr	SVD	9973	PRCT_no2-Tx18_D	N	Kept components	PRCT
Drug	D_RCT	PRCT_no2	Cell_line.Tx18_D	Plate.99	SLC5A12	0.85	-0.393302585485676	pearson	1	Ttest_pvalue	Coefficient_of_eigenassay	SVD_pCMs_only2CTb	NoPrepr	SVD	1683	PRCT_no2-Tx18_D	N	Kept components	PRCT
Drug	D_RCT	PRCT_no2	Cell_line.Tx18_D	Plate.99	SLC5A2	0.85	0.177944992436306	pearson	1	Ttest_pvalue	Coefficient_of_eigenassay	SVD_pCMs_only2CTb	NoPrepr	SVD	5882	PRCT_no2-Tx18_D	N	Kept components	PRCT
Drug	D_RCT	PRCT_no2	Cell_line.Tx18_D	Plate.99	SLC5A3	0.85	-0.248291308887639	pearson	1	Ttest_pvalue	Coefficient_of_eigenassay	SVD_pCMs_only2CTb	NoPrepr	SVD	3929	PRCT_no2-Tx18_D	N	Kept components	PRCT
Drug	D_RCT	PRCT_no2	Cell_line.Tx18_D	Plate.99	SLC5A4	0.85	0.0676152945944951	pearson	1	Ttest_pvalue	Coefficient_of_eigenassay	SVD_pCMs_only2CTb	NoPrepr	SVD	10510	PRCT_no2-Tx18_D	N	Kept components	PRCT
Drug	D_RCT	PRCT_no2	Cell_line.Tx18_D	Plate.99	SLC5A6	0.85	-0.0408525646803317	pearson	1	Ttest_pvalue	Coefficient_of_eigenassay	SVD_pCMs_only2CTb	NoPrepr	SVD	12115	PRCT_no2-Tx18_D	N	Kept components	PRCT
Drug	D_RCT	PRCT_no2	Cell_line.Tx18_D	Plate.99	SLC5A7	0.85	-0.00452027788314127	pearson	1	Ttest_pvalue	Coefficient_of_eigenassay	SVD_pCMs_only2CTb	NoPrepr	SVD	14709	PRCT_no2-Tx18_D	N	Kept components	PRCT
Drug	D_RCT	PRCT_no2	Cell_line.Tx18_D	Plate.99	SLC5A9	0.85	0.19124179258024	pearson	1	Ttest_pvalue	Coefficient_of_eigenassay	SVD_pCMs_only2CTb	NoPrepr	SVD	5493	PRCT_no2-Tx18_D	N	Kept components	PRCT
Drug	D_RCT	PRCT_no2	Cell_line.Tx18_D	Plate.99	SLC6A1	0.85	0.0332175672594614	pearson	1	Ttest_pvalue	Coefficient_of_eigenassay	SVD_pCMs_only2CTb	NoPrepr	SVD	12602	PRCT_no2-Tx18_D	N	Kept components	PRCT
Drug	D_RCT	PRCT_no2	Cell_line.Tx18_D	Plate.99	SLC6A11	0.85	0.0464686885351697	pearson	1	Ttest_pvalue	Coefficient_of_eigenassay	SVD_pCMs_only2CTb	NoPrepr	SVD	11738	PRCT_no2-Tx18_D	N	Kept components	PRCT
Drug	D_RCT	PRCT_no2	Cell_line.Tx18_D	Plate.99	SLC6A12	0.85	0.129956023713348	pearson	1	Ttest_pvalue	Coefficient_of_eigenassay	SVD_pCMs_only2CTb	NoPrepr	SVD	7629	PRCT_no2-Tx18_D	N	Kept components	PRCT
Drug	D_RCT	PRCT_no2	Cell_line.Tx18_D	Plate.99	SLC6A13	0.85	0.0698323178045944	pearson	1	Ttest_pvalue	Coefficient_of_eigenassay	SVD_pCMs_only2CTb	NoPrepr	SVD	10395	PRCT_no2-Tx18_D	N	Kept components	PRCT
Drug	D_RCT	PRCT_no2	Cell_line.Tx18_D	Plate.99	SLC6A15	0.85	-0.0559781213338945	pearson	1	Ttest_pvalue	Coefficient_of_eigenassay	SVD_pCMs_only2CTb	NoPrepr	SVD	11169	PRCT_no2-Tx18_D	N	Kept components	PRCT
Drug	D_RCT	PRCT_no2	Cell_line.Tx18_D	Plate.99	SLC6A16	0.85	0.230210158820786	pearson	1	Ttest_pvalue	Coefficient_of_eigenassay	SVD_pCMs_only2CTb	NoPrepr	SVD	4399	PRCT_no2-Tx18_D	N	Kept components	PRCT
Drug	D_RCT	PRCT_no2	Cell_line.Tx18_D	Plate.99	SLC6A17	0.85	0.0886189492854446	pearson	1	Ttest_pvalue	Coefficient_of_eigenassay	SVD_pCMs_only2CTb	NoPrepr	SVD	9447	PRCT_no2-Tx18_D	N	Kept components	PRCT
Drug	D_RCT	PRCT_no2	Cell_line.Tx18_D	Plate.99	SLC6A2	0.85	-0.279587888394347	pearson	1	Ttest_pvalue	Coefficient_of_eigenassay	SVD_pCMs_only2CTb	NoPrepr	SVD	3267	PRCT_no2-Tx18_D	N	Kept components	PRCT
Drug	D_RCT	PRCT_no2	Cell_line.Tx18_D	Plate.99	SLC6A20	0.85	0.0680509719446348	pearson	1	Ttest_pvalue	Coefficient_of_eigenassay	SVD_pCMs_only2CTb	NoPrepr	SVD	10492	PRCT_no2-Tx18_D	N	Kept components	PRCT
Drug	D_RCT	PRCT_no2	Cell_line.Tx18_D	Plate.99	SLC6A4	0.85	-0.933562053092112	pearson	1	Ttest_pvalue	Coefficient_of_eigenassay	SVD_pCMs_only2CTb	NoPrepr	SVD	104	PRCT_no2-Tx18_D	N	Kept components	PRCT
Drug	D_RCT	PRCT_no2	Cell_line.Tx18_D	Plate.99	SLC6A6	0.85	-0.381174262104912	pearson	1	Ttest_pvalue	Coefficient_of_eigenassay	SVD_pCMs_only2CTb	NoPrepr	SVD	1824	PRCT_no2-Tx18_D	N	Kept components	PRCT
Drug	D_RCT	PRCT_no2	Cell_line.Tx18_D	Plate.99	SLC6A8	0.85	0.00909779109870435	pearson	1	Ttest_pvalue	Coefficient_of_eigenassay	SVD_pCMs_only2CTb	NoPrepr	SVD	14325	PRCT_no2-Tx18_D	N	Kept components	PRCT
Drug	D_RCT	PRCT_no2	Cell_line.Tx18_D	Plate.99	SLC6A9	0.85	0.0805769999861714	pearson	1	Ttest_pvalue	Coefficient_of_eigenassay	SVD_pCMs_only2CTb	NoPrepr	SVD	9839	PRCT_no2-Tx18_D	N	Kept components	PRCT
Drug	D_RCT	PRCT_no2	Cell_line.Tx18_D	Plate.99	SLC7A1	0.85	-0.25578772029061	pearson	1	Ttest_pvalue	Coefficient_of_eigenassay	SVD_pCMs_only2CTb	NoPrepr	SVD	3772	PRCT_no2-Tx18_D	N	Kept components	PRCT
Drug	D_RCT	PRCT_no2	Cell_line.Tx18_D	Plate.99	SLC7A10	0.85	0.00738513116358445	pearson	1	Ttest_pvalue	Coefficient_of_eigenassay	SVD_pCMs_only2CTb	NoPrepr	SVD	14460	PRCT_no2-Tx18_D	N	Kept components	PRCT
Drug	D_RCT	PRCT_no2	Cell_line.Tx18_D	Plate.99	SLC7A11	0.85	-0.0603157441848153	pearson	1	Ttest_pvalue	Coefficient_of_eigenassay	SVD_pCMs_only2CTb	NoPrepr	SVD	10908	PRCT_no2-Tx18_D	N	Kept components	PRCT
Drug	D_RCT	PRCT_no2	Cell_line.Tx18_D	Plate.99	SLC7A14	0.85	0.0528128125019769	pearson	1	Ttest_pvalue	Coefficient_of_eigenassay	SVD_pCMs_only2CTb	NoPrepr	SVD	11357	PRCT_no2-Tx18_D	N	Kept components	PRCT
Drug	D_RCT	PRCT_no2	Cell_line.Tx18_D	Plate.99	SLC7A2	0.85	-0.0700957497281219	pearson	1	Ttest_pvalue	Coefficient_of_eigenassay	SVD_pCMs_only2CTb	NoPrepr	SVD	10381	PRCT_no2-Tx18_D	N	Kept components	PRCT
Drug	D_RCT	PRCT_no2	Cell_line.Tx18_D	Plate.99	SLC7A3	0.85	-0.168476955266665	pearson	1	Ttest_pvalue	Coefficient_of_eigenassay	SVD_pCMs_only2CTb	NoPrepr	SVD	6203	PRCT_no2-Tx18_D	N	Kept components	PRCT
Drug	D_RCT	PRCT_no2	Cell_line.Tx18_D	Plate.99	SLC7A4	0.85	-0.230982991465516	pearson	1	Ttest_pvalue	Coefficient_of_eigenassay	SVD_pCMs_only2CTb	NoPrepr	SVD	4377	PRCT_no2-Tx18_D	N	Kept components	PRCT
Drug	D_RCT	PRCT_no2	Cell_line.Tx18_D	Plate.99	SLC7A5	0.85	0.00678678540297735	pearson	1	Ttest_pvalue	Coefficient_of_eigenassay	SVD_pCMs_only2CTb	NoPrepr	SVD	14503	PRCT_no2-Tx18_D	N	Kept components	PRCT
Drug	D_RCT	PRCT_no2	Cell_line.Tx18_D	Plate.99	SLC7A6	0.85	-0.0976821598171835	pearson	1	Ttest_pvalue	Coefficient_of_eigenassay	SVD_pCMs_only2CTb	NoPrepr	SVD	9018	PRCT_no2-Tx18_D	N	Kept components	PRCT
Drug	D_RCT	PRCT_no2	Cell_line.Tx18_D	Plate.99	SLC7A6OS	0.85	-0.307348362222254	pearson	1	Ttest_pvalue	Coefficient_of_eigenassay	SVD_pCMs_only2CTb	NoPrepr	SVD	2762	PRCT_no2-Tx18_D	N	Kept components	PRCT
Drug	D_RCT	PRCT_no2	Cell_line.Tx18_D	Plate.99	SLC7A7	0.85	-0.350884062715188	pearson	1	Ttest_pvalue	Coefficient_of_eigenassay	SVD_pCMs_only2CTb	NoPrepr	SVD	2158	PRCT_no2-Tx18_D	N	Kept components	PRCT
Drug	D_RCT	PRCT_no2	Cell_line.Tx18_D	Plate.99	SLC7A8	0.85	-0.115420196500341	pearson	1	Ttest_pvalue	Coefficient_of_eigenassay	SVD_pCMs_only2CTb	NoPrepr	SVD	8260	PRCT_no2-Tx18_D	N	Kept components	PRCT
Drug	D_RCT	PRCT_no2	Cell_line.Tx18_D	Plate.99	SLC7A9	0.85	0.0319444466058628	pearson	1	Ttest_pvalue	Coefficient_of_eigenassay	SVD_pCMs_only2CTb	NoPrepr	SVD	12680	PRCT_no2-Tx18_D	N	Kept components	PRCT
Drug	D_RCT	PRCT_no2	Cell_line.Tx18_D	Plate.99	SLC8A1	0.85	-0.410126169525598	pearson	1	Ttest_pvalue	Coefficient_of_eigenassay	SVD_pCMs_only2CTb	NoPrepr	SVD	1495	PRCT_no2-Tx18_D	N	Kept components	PRCT
Drug	D_RCT	PRCT_no2	Cell_line.Tx18_D	Plate.99	SLC8A2	0.85	0.0233023891509868	pearson	1	Ttest_pvalue	Coefficient_of_eigenassay	SVD_pCMs_only2CTb	NoPrepr	SVD	13192	PRCT_no2-Tx18_D	N	Kept components	PRCT
Drug	D_RCT	PRCT_no2	Cell_line.Tx18_D	Plate.99	SLC8A3	0.85	-1.08203015030266	pearson	1	Ttest_pvalue	Coefficient_of_eigenassay	SVD_pCMs_only2CTb	NoPrepr	SVD	65	PRCT_no2-Tx18_D	N	Kept components	PRCT
Drug	D_RCT	PRCT_no2	Cell_line.Tx18_D	Plate.99	SLC8B1	0.85	0.300803294783989	pearson	1	Ttest_pvalue	Coefficient_of_eigenassay	SVD_pCMs_only2CTb	NoPrepr	SVD	2891	PRCT_no2-Tx18_D	N	Kept components	PRCT
Drug	D_RCT	PRCT_no2	Cell_line.Tx18_D	Plate.99	SLC9A1	0.85	0.0596627212264829	pearson	1	Ttest_pvalue	Coefficient_of_eigenassay	SVD_pCMs_only2CTb	NoPrepr	SVD	10943	PRCT_no2-Tx18_D	N	Kept components	PRCT
Drug	D_RCT	PRCT_no2	Cell_line.Tx18_D	Plate.99	SLC9A3	0.85	0.300725758349524	pearson	1	Ttest_pvalue	Coefficient_of_eigenassay	SVD_pCMs_only2CTb	NoPrepr	SVD	2894	PRCT_no2-Tx18_D	N	Kept components	PRCT
Drug	D_RCT	PRCT_no2	Cell_line.Tx18_D	Plate.99	SLC9A3R1	0.85	0.32815591444265	pearson	1	Ttest_pvalue	Coefficient_of_eigenassay	SVD_pCMs_only2CTb	NoPrepr	SVD	2456	PRCT_no2-Tx18_D	N	Kept components	PRCT
Drug	D_RCT	PRCT_no2	Cell_line.Tx18_D	Plate.99	SLC9A3R2	0.85	0.13997247894281	pearson	1	Ttest_pvalue	Coefficient_of_eigenassay	SVD_pCMs_only2CTb	NoPrepr	SVD	7251	PRCT_no2-Tx18_D	N	Kept components	PRCT
Drug	D_RCT	PRCT_no2	Cell_line.Tx18_D	Plate.99	SLC9A5	0.85	0.204380045227701	pearson	1	Ttest_pvalue	Coefficient_of_eigenassay	SVD_pCMs_only2CTb	NoPrepr	SVD	5098	PRCT_no2-Tx18_D	N	Kept components	PRCT
Drug	D_RCT	PRCT_no2	Cell_line.Tx18_D	Plate.99	SLC9A6	0.85	-0.0669588124298064	pearson	1	Ttest_pvalue	Coefficient_of_eigenassay	SVD_pCMs_only2CTb	NoPrepr	SVD	10555	PRCT_no2-Tx18_D	N	Kept components	PRCT
Drug	D_RCT	PRCT_no2	Cell_line.Tx18_D	Plate.99	SLC9A7	0.85	-0.262990989750302	pearson	1	Ttest_pvalue	Coefficient_of_eigenassay	SVD_pCMs_only2CTb	NoPrepr	SVD	3618	PRCT_no2-Tx18_D	N	Kept components	PRCT
Drug	D_RCT	PRCT_no2	Cell_line.Tx18_D	Plate.99	SLC9A8	0.85	0.0276143725574264	pearson	1	Ttest_pvalue	Coefficient_of_eigenassay	SVD_pCMs_only2CTb	NoPrepr	SVD	12934	PRCT_no2-Tx18_D	N	Kept components	PRCT
Drug	D_RCT	PRCT_no2	Cell_line.Tx18_D	Plate.99	SLC9A9	0.85	-0.0681895782307258	pearson	1	Ttest_pvalue	Coefficient_of_eigenassay	SVD_pCMs_only2CTb	NoPrepr	SVD	10485	PRCT_no2-Tx18_D	N	Kept components	PRCT
Drug	D_RCT	PRCT_no2	Cell_line.Tx18_D	Plate.99	SLC9B1	0.85	0.0248978759818167	pearson	1	Ttest_pvalue	Coefficient_of_eigenassay	SVD_pCMs_only2CTb	NoPrepr	SVD	13093	PRCT_no2-Tx18_D	N	Kept components	PRCT
Drug	D_RCT	PRCT_no2	Cell_line.Tx18_D	Plate.99	SLC9B2	0.85	-0.0421917438698713	pearson	1	Ttest_pvalue	Coefficient_of_eigenassay	SVD_pCMs_only2CTb	NoPrepr	SVD	12020	PRCT_no2-Tx18_D	N	Kept components	PRCT
Drug	D_RCT	PRCT_no2	Cell_line.Tx18_D	Plate.99	SLC9C1	0.85	0.154808109693537	pearson	1	Ttest_pvalue	Coefficient_of_eigenassay	SVD_pCMs_only2CTb	NoPrepr	SVD	6664	PRCT_no2-Tx18_D	N	Kept components	PRCT
Drug	D_RCT	PRCT_no2	Cell_line.Tx18_D	Plate.99	SLC9C2	0.85	0.0408804704556416	pearson	1	Ttest_pvalue	Coefficient_of_eigenassay	SVD_pCMs_only2CTb	NoPrepr	SVD	12113	PRCT_no2-Tx18_D	N	Kept components	PRCT
Drug	D_RCT	PRCT_no2	Cell_line.Tx18_D	Plate.99	SLCO1A2	0.85	-0.25186504570499	pearson	1	Ttest_pvalue	Coefficient_of_eigenassay	SVD_pCMs_only2CTb	NoPrepr	SVD	3856	PRCT_no2-Tx18_D	N	Kept components	PRCT
Drug	D_RCT	PRCT_no2	Cell_line.Tx18_D	Plate.99	SLCO1C1	0.85	-0.306998683623801	pearson	1	Ttest_pvalue	Coefficient_of_eigenassay	SVD_pCMs_only2CTb	NoPrepr	SVD	2768	PRCT_no2-Tx18_D	N	Kept components	PRCT
Drug	D_RCT	PRCT_no2	Cell_line.Tx18_D	Plate.99	SLCO2A1	0.85	0.012944341463165	pearson	1	Ttest_pvalue	Coefficient_of_eigenassay	SVD_pCMs_only2CTb	NoPrepr	SVD	14003	PRCT_no2-Tx18_D	N	Kept components	PRCT
Drug	D_RCT	PRCT_no2	Cell_line.Tx18_D	Plate.99	SLCO3A1	0.85	-0.238713072673893	pearson	1	Ttest_pvalue	Coefficient_of_eigenassay	SVD_pCMs_only2CTb	NoPrepr	SVD	4161	PRCT_no2-Tx18_D	N	Kept components	PRCT
Drug	D_RCT	PRCT_no2	Cell_line.Tx18_D	Plate.99	SLCO4A1	0.85	0.0194457412190734	pearson	1	Ttest_pvalue	Coefficient_of_eigenassay	SVD_pCMs_only2CTb	NoPrepr	SVD	13487	PRCT_no2-Tx18_D	N	Kept components	PRCT
Drug	D_RCT	PRCT_no2	Cell_line.Tx18_D	Plate.99	SLCO4C1	0.85	0.00940845023990434	pearson	1	Ttest_pvalue	Coefficient_of_eigenassay	SVD_pCMs_only2CTb	NoPrepr	SVD	14297	PRCT_no2-Tx18_D	N	Kept components	PRCT
Drug	D_RCT	PRCT_no2	Cell_line.Tx18_D	Plate.99	SLCO5A1	0.85	2.04883303587695	pearson	1	Ttest_pvalue	Coefficient_of_eigenassay	SVD_pCMs_only2CTb	NoPrepr	SVD	6	PRCT_no2-Tx18_D	N	Kept components	PRCT
Drug	D_RCT	PRCT_no2	Cell_line.Tx18_D	Plate.99	SLCO6A1	0.85	-0.0580310467997929	pearson	1	Ttest_pvalue	Coefficient_of_eigenassay	SVD_pCMs_only2CTb	NoPrepr	SVD	11041	PRCT_no2-Tx18_D	N	Kept components	PRCT
Drug	D_RCT	PRCT_no2	Cell_line.Tx18_D	Plate.99	SLF1	0.85	-0.0130624577582419	pearson	1	Ttest_pvalue	Coefficient_of_eigenassay	SVD_pCMs_only2CTb	NoPrepr	SVD	13991	PRCT_no2-Tx18_D	N	Kept components	PRCT
Drug	D_RCT	PRCT_no2	Cell_line.Tx18_D	Plate.99	SLF2	0.85	-0.538020637423648	pearson	1	Ttest_pvalue	Coefficient_of_eigenassay	SVD_pCMs_only2CTb	NoPrepr	SVD	698	PRCT_no2-Tx18_D	N	Kept components	PRCT
Drug	D_RCT	PRCT_no2	Cell_line.Tx18_D	Plate.99	SLFN11	0.85	-0.0229929508012091	pearson	1	Ttest_pvalue	Coefficient_of_eigenassay	SVD_pCMs_only2CTb	NoPrepr	SVD	13222	PRCT_no2-Tx18_D	N	Kept components	PRCT
Drug	D_RCT	PRCT_no2	Cell_line.Tx18_D	Plate.99	SLFN12	0.85	-0.449475015521311	pearson	1	Ttest_pvalue	Coefficient_of_eigenassay	SVD_pCMs_only2CTb	NoPrepr	SVD	1208	PRCT_no2-Tx18_D	N	Kept components	PRCT
Drug	D_RCT	PRCT_no2	Cell_line.Tx18_D	Plate.99	SLFN13	0.85	-0.47206207423451	pearson	1	Ttest_pvalue	Coefficient_of_eigenassay	SVD_pCMs_only2CTb	NoPrepr	SVD	1073	PRCT_no2-Tx18_D	N	Kept components	PRCT
Drug	D_RCT	PRCT_no2	Cell_line.Tx18_D	Plate.99	SLFN5	0.85	-0.365528178493526	pearson	1	Ttest_pvalue	Coefficient_of_eigenassay	SVD_pCMs_only2CTb	NoPrepr	SVD	1984	PRCT_no2-Tx18_D	N	Kept components	PRCT
Drug	D_RCT	PRCT_no2	Cell_line.Tx18_D	Plate.99	SLFNL1	0.85	0.498205794230938	pearson	1	Ttest_pvalue	Coefficient_of_eigenassay	SVD_pCMs_only2CTb	NoPrepr	SVD	909	PRCT_no2-Tx18_D	N	Kept components	PRCT
Drug	D_RCT	PRCT_no2	Cell_line.Tx18_D	Plate.99	SLIRP	0.85	-0.108383740609266	pearson	1	Ttest_pvalue	Coefficient_of_eigenassay	SVD_pCMs_only2CTb	NoPrepr	SVD	8561	PRCT_no2-Tx18_D	N	Kept components	PRCT
Drug	D_RCT	PRCT_no2	Cell_line.Tx18_D	Plate.99	SLIT1	0.85	0.98287521110099	pearson	1	Ttest_pvalue	Coefficient_of_eigenassay	SVD_pCMs_only2CTb	NoPrepr	SVD	80	PRCT_no2-Tx18_D	N	Kept components	PRCT
Drug	D_RCT	PRCT_no2	Cell_line.Tx18_D	Plate.99	SLIT2	0.85	0.0892707845088352	pearson	1	Ttest_pvalue	Coefficient_of_eigenassay	SVD_pCMs_only2CTb	NoPrepr	SVD	9413	PRCT_no2-Tx18_D	N	Kept components	PRCT
Drug	D_RCT	PRCT_no2	Cell_line.Tx18_D	Plate.99	SLIT3	0.85	-0.101551975789754	pearson	1	Ttest_pvalue	Coefficient_of_eigenassay	SVD_pCMs_only2CTb	NoPrepr	SVD	8854	PRCT_no2-Tx18_D	N	Kept components	PRCT
Drug	D_RCT	PRCT_no2	Cell_line.Tx18_D	Plate.99	SLITRK1	0.85	0.0234669846040669	pearson	1	Ttest_pvalue	Coefficient_of_eigenassay	SVD_pCMs_only2CTb	NoPrepr	SVD	13183	PRCT_no2-Tx18_D	N	Kept components	PRCT
Drug	D_RCT	PRCT_no2	Cell_line.Tx18_D	Plate.99	SLITRK2	0.85	0.00824770783113656	pearson	1	Ttest_pvalue	Coefficient_of_eigenassay	SVD_pCMs_only2CTb	NoPrepr	SVD	14390	PRCT_no2-Tx18_D	N	Kept components	PRCT
Drug	D_RCT	PRCT_no2	Cell_line.Tx18_D	Plate.99	SLITRK3	0.85	-0.0247057107283429	pearson	1	Ttest_pvalue	Coefficient_of_eigenassay	SVD_pCMs_only2CTb	NoPrepr	SVD	13103	PRCT_no2-Tx18_D	N	Kept components	PRCT
Drug	D_RCT	PRCT_no2	Cell_line.Tx18_D	Plate.99	SLITRK4	0.85	-0.370284255233907	pearson	1	Ttest_pvalue	Coefficient_of_eigenassay	SVD_pCMs_only2CTb	NoPrepr	SVD	1939	PRCT_no2-Tx18_D	N	Kept components	PRCT
Drug	D_RCT	PRCT_no2	Cell_line.Tx18_D	Plate.99	SLITRK5	0.85	0.148994944679294	pearson	1	Ttest_pvalue	Coefficient_of_eigenassay	SVD_pCMs_only2CTb	NoPrepr	SVD	6887	PRCT_no2-Tx18_D	N	Kept components	PRCT
Drug	D_RCT	PRCT_no2	Cell_line.Tx18_D	Plate.99	SLITRK6	0.85	0.000907269194512596	pearson	1	Ttest_pvalue	Coefficient_of_eigenassay	SVD_pCMs_only2CTb	NoPrepr	SVD	15155	PRCT_no2-Tx18_D	N	Kept components	PRCT
Drug	D_RCT	PRCT_no2	Cell_line.Tx18_D	Plate.99	SLK	0.85	-0.407810024507313	pearson	1	Ttest_pvalue	Coefficient_of_eigenassay	SVD_pCMs_only2CTb	NoPrepr	SVD	1525	PRCT_no2-Tx18_D	N	Kept components	PRCT
Drug	D_RCT	PRCT_no2	Cell_line.Tx18_D	Plate.99	SLMAP	0.85	-0.456210960047179	pearson	1	Ttest_pvalue	Coefficient_of_eigenassay	SVD_pCMs_only2CTb	NoPrepr	SVD	1169	PRCT_no2-Tx18_D	N	Kept components	PRCT
Drug	D_RCT	PRCT_no2	Cell_line.Tx18_D	Plate.99	SLN	0.85	-0.0534541127299265	pearson	1	Ttest_pvalue	Coefficient_of_eigenassay	SVD_pCMs_only2CTb	NoPrepr	SVD	11323	PRCT_no2-Tx18_D	N	Kept components	PRCT
Drug	D_RCT	PRCT_no2	Cell_line.Tx18_D	Plate.99	SLPI	0.85	0.228307444846364	pearson	1	Ttest_pvalue	Coefficient_of_eigenassay	SVD_pCMs_only2CTb	NoPrepr	SVD	4444	PRCT_no2-Tx18_D	N	Kept components	PRCT
Drug	D_RCT	PRCT_no2	Cell_line.Tx18_D	Plate.99	SLTM	0.85	-0.417351633283609	pearson	1	Ttest_pvalue	Coefficient_of_eigenassay	SVD_pCMs_only2CTb	NoPrepr	SVD	1434	PRCT_no2-Tx18_D	N	Kept components	PRCT
Drug	D_RCT	PRCT_no2	Cell_line.Tx18_D	Plate.99	SLU7	0.85	-0.261057003757053	pearson	1	Ttest_pvalue	Coefficient_of_eigenassay	SVD_pCMs_only2CTb	NoPrepr	SVD	3667	PRCT_no2-Tx18_D	N	Kept components	PRCT
Drug	D_RCT	PRCT_no2	Cell_line.Tx18_D	Plate.99	SLX4	0.85	-0.09602007207254	pearson	1	Ttest_pvalue	Coefficient_of_eigenassay	SVD_pCMs_only2CTb	NoPrepr	SVD	9104	PRCT_no2-Tx18_D	N	Kept components	PRCT
Drug	D_RCT	PRCT_no2	Cell_line.Tx18_D	Plate.99	SLX4IP	0.85	0.147553923420013	pearson	1	Ttest_pvalue	Coefficient_of_eigenassay	SVD_pCMs_only2CTb	NoPrepr	SVD	6953	PRCT_no2-Tx18_D	N	Kept components	PRCT
Drug	D_RCT	PRCT_no2	Cell_line.Tx18_D	Plate.99	SMAD1	0.85	-0.116410674210559	pearson	1	Ttest_pvalue	Coefficient_of_eigenassay	SVD_pCMs_only2CTb	NoPrepr	SVD	8214	PRCT_no2-Tx18_D	N	Kept components	PRCT
Drug	D_RCT	PRCT_no2	Cell_line.Tx18_D	Plate.99	SMAD2	0.85	0.00129864205367766	pearson	1	Ttest_pvalue	Coefficient_of_eigenassay	SVD_pCMs_only2CTb	NoPrepr	SVD	15097	PRCT_no2-Tx18_D	N	Kept components	PRCT
Drug	D_RCT	PRCT_no2	Cell_line.Tx18_D	Plate.99	SMAD3	0.85	0.0364291000757298	pearson	1	Ttest_pvalue	Coefficient_of_eigenassay	SVD_pCMs_only2CTb	NoPrepr	SVD	12375	PRCT_no2-Tx18_D	N	Kept components	PRCT
Drug	D_RCT	PRCT_no2	Cell_line.Tx18_D	Plate.99	SMAD4	0.85	-0.392953698158276	pearson	1	Ttest_pvalue	Coefficient_of_eigenassay	SVD_pCMs_only2CTb	NoPrepr	SVD	1689	PRCT_no2-Tx18_D	N	Kept components	PRCT
Drug	D_RCT	PRCT_no2	Cell_line.Tx18_D	Plate.99	SMAD5	0.85	-0.0984590914688685	pearson	1	Ttest_pvalue	Coefficient_of_eigenassay	SVD_pCMs_only2CTb	NoPrepr	SVD	8985	PRCT_no2-Tx18_D	N	Kept components	PRCT
Drug	D_RCT	PRCT_no2	Cell_line.Tx18_D	Plate.99	SMAD6	0.85	0.238166633446291	pearson	1	Ttest_pvalue	Coefficient_of_eigenassay	SVD_pCMs_only2CTb	NoPrepr	SVD	4182	PRCT_no2-Tx18_D	N	Kept components	PRCT
Drug	D_RCT	PRCT_no2	Cell_line.Tx18_D	Plate.99	SMAD7	0.85	-0.136752421258142	pearson	1	Ttest_pvalue	Coefficient_of_eigenassay	SVD_pCMs_only2CTb	NoPrepr	SVD	7373	PRCT_no2-Tx18_D	N	Kept components	PRCT
Drug	D_RCT	PRCT_no2	Cell_line.Tx18_D	Plate.99	SMAD9	0.85	-0.213640334871111	pearson	1	Ttest_pvalue	Coefficient_of_eigenassay	SVD_pCMs_only2CTb	NoPrepr	SVD	4812	PRCT_no2-Tx18_D	N	Kept components	PRCT
Drug	D_RCT	PRCT_no2	Cell_line.Tx18_D	Plate.99	SMAGP	0.85	-0.159940079533622	pearson	1	Ttest_pvalue	Coefficient_of_eigenassay	SVD_pCMs_only2CTb	NoPrepr	SVD	6490	PRCT_no2-Tx18_D	N	Kept components	PRCT
Drug	D_RCT	PRCT_no2	Cell_line.Tx18_D	Plate.99	SMAP1	0.85	-0.125223602475545	pearson	1	Ttest_pvalue	Coefficient_of_eigenassay	SVD_pCMs_only2CTb	NoPrepr	SVD	7835	PRCT_no2-Tx18_D	N	Kept components	PRCT
Drug	D_RCT	PRCT_no2	Cell_line.Tx18_D	Plate.99	SMAP2	0.85	0.0677926847527306	pearson	1	Ttest_pvalue	Coefficient_of_eigenassay	SVD_pCMs_only2CTb	NoPrepr	SVD	10504	PRCT_no2-Tx18_D	N	Kept components	PRCT
Drug	D_RCT	PRCT_no2	Cell_line.Tx18_D	Plate.99	SMARCA1	0.85	-0.4210407162086	pearson	1	Ttest_pvalue	Coefficient_of_eigenassay	SVD_pCMs_only2CTb	NoPrepr	SVD	1410	PRCT_no2-Tx18_D	N	Kept components	PRCT
Drug	D_RCT	PRCT_no2	Cell_line.Tx18_D	Plate.99	SMARCA2	0.85	-0.129946184363026	pearson	1	Ttest_pvalue	Coefficient_of_eigenassay	SVD_pCMs_only2CTb	NoPrepr	SVD	7630	PRCT_no2-Tx18_D	N	Kept components	PRCT
Drug	D_RCT	PRCT_no2	Cell_line.Tx18_D	Plate.99	SMARCA4	0.85	-0.253489384324795	pearson	1	Ttest_pvalue	Coefficient_of_eigenassay	SVD_pCMs_only2CTb	NoPrepr	SVD	3817	PRCT_no2-Tx18_D	N	Kept components	PRCT
Drug	D_RCT	PRCT_no2	Cell_line.Tx18_D	Plate.99	SMARCA5	0.85	-0.320560065830014	pearson	1	Ttest_pvalue	Coefficient_of_eigenassay	SVD_pCMs_only2CTb	NoPrepr	SVD	2557	PRCT_no2-Tx18_D	N	Kept components	PRCT
Drug	D_RCT	PRCT_no2	Cell_line.Tx18_D	Plate.99	SMARCAD1	0.85	-0.110869752136217	pearson	1	Ttest_pvalue	Coefficient_of_eigenassay	SVD_pCMs_only2CTb	NoPrepr	SVD	8465	PRCT_no2-Tx18_D	N	Kept components	PRCT
Drug	D_RCT	PRCT_no2	Cell_line.Tx18_D	Plate.99	SMARCAL1	0.85	0.0913174859489787	pearson	1	Ttest_pvalue	Coefficient_of_eigenassay	SVD_pCMs_only2CTb	NoPrepr	SVD	9328	PRCT_no2-Tx18_D	N	Kept components	PRCT
Drug	D_RCT	PRCT_no2	Cell_line.Tx18_D	Plate.99	SMARCC1	0.85	-0.17581930070735	pearson	1	Ttest_pvalue	Coefficient_of_eigenassay	SVD_pCMs_only2CTb	NoPrepr	SVD	5974	PRCT_no2-Tx18_D	N	Kept components	PRCT
Drug	D_RCT	PRCT_no2	Cell_line.Tx18_D	Plate.99	SMARCC2	0.85	-0.0894538166912204	pearson	1	Ttest_pvalue	Coefficient_of_eigenassay	SVD_pCMs_only2CTb	NoPrepr	SVD	9407	PRCT_no2-Tx18_D	N	Kept components	PRCT
Drug	D_RCT	PRCT_no2	Cell_line.Tx18_D	Plate.99	SMARCD1	0.85	-0.0595227945419403	pearson	1	Ttest_pvalue	Coefficient_of_eigenassay	SVD_pCMs_only2CTb	NoPrepr	SVD	10952	PRCT_no2-Tx18_D	N	Kept components	PRCT
Drug	D_RCT	PRCT_no2	Cell_line.Tx18_D	Plate.99	SMARCD2	0.85	-0.0967138251708815	pearson	1	Ttest_pvalue	Coefficient_of_eigenassay	SVD_pCMs_only2CTb	NoPrepr	SVD	9073	PRCT_no2-Tx18_D	N	Kept components	PRCT
Drug	D_RCT	PRCT_no2	Cell_line.Tx18_D	Plate.99	SMARCD3	0.85	-0.000991799287471323	pearson	1	Ttest_pvalue	Coefficient_of_eigenassay	SVD_pCMs_only2CTb	NoPrepr	SVD	15142	PRCT_no2-Tx18_D	N	Kept components	PRCT
Drug	D_RCT	PRCT_no2	Cell_line.Tx18_D	Plate.99	SMARCE1	0.85	-0.490395021463892	pearson	1	Ttest_pvalue	Coefficient_of_eigenassay	SVD_pCMs_only2CTb	NoPrepr	SVD	956	PRCT_no2-Tx18_D	N	Kept components	PRCT
Drug	D_RCT	PRCT_no2	Cell_line.Tx18_D	Plate.99	SMC1A	0.85	-0.570833580970408	pearson	1	Ttest_pvalue	Coefficient_of_eigenassay	SVD_pCMs_only2CTb	NoPrepr	SVD	554	PRCT_no2-Tx18_D	N	Kept components	PRCT
Drug	D_RCT	PRCT_no2	Cell_line.Tx18_D	Plate.99	SMC1B	0.85	-0.00897137813603175	pearson	1	Ttest_pvalue	Coefficient_of_eigenassay	SVD_pCMs_only2CTb	NoPrepr	SVD	14337	PRCT_no2-Tx18_D	N	Kept components	PRCT
Drug	D_RCT	PRCT_no2	Cell_line.Tx18_D	Plate.99	SMC2	0.85	-0.419447480531489	pearson	1	Ttest_pvalue	Coefficient_of_eigenassay	SVD_pCMs_only2CTb	NoPrepr	SVD	1419	PRCT_no2-Tx18_D	N	Kept components	PRCT
Drug	D_RCT	PRCT_no2	Cell_line.Tx18_D	Plate.99	SMC3	0.85	-0.474503080443209	pearson	1	Ttest_pvalue	Coefficient_of_eigenassay	SVD_pCMs_only2CTb	NoPrepr	SVD	1052	PRCT_no2-Tx18_D	N	Kept components	PRCT
Drug	D_RCT	PRCT_no2	Cell_line.Tx18_D	Plate.99	SMC4	0.85	-0.471758871705829	pearson	1	Ttest_pvalue	Coefficient_of_eigenassay	SVD_pCMs_only2CTb	NoPrepr	SVD	1075	PRCT_no2-Tx18_D	N	Kept components	PRCT
Drug	D_RCT	PRCT_no2	Cell_line.Tx18_D	Plate.99	SMC5	0.85	-0.301717122413677	pearson	1	Ttest_pvalue	Coefficient_of_eigenassay	SVD_pCMs_only2CTb	NoPrepr	SVD	2871	PRCT_no2-Tx18_D	N	Kept components	PRCT
Drug	D_RCT	PRCT_no2	Cell_line.Tx18_D	Plate.99	SMC6	0.85	-0.376635911862812	pearson	1	Ttest_pvalue	Coefficient_of_eigenassay	SVD_pCMs_only2CTb	NoPrepr	SVD	1876	PRCT_no2-Tx18_D	N	Kept components	PRCT
Drug	D_RCT	PRCT_no2	Cell_line.Tx18_D	Plate.99	SMCHD1	0.85	-0.348458288913088	pearson	1	Ttest_pvalue	Coefficient_of_eigenassay	SVD_pCMs_only2CTb	NoPrepr	SVD	2192	PRCT_no2-Tx18_D	N	Kept components	PRCT
Drug	D_RCT	PRCT_no2	Cell_line.Tx18_D	Plate.99	SMCO1	0.85	-0.00441890739603555	pearson	1	Ttest_pvalue	Coefficient_of_eigenassay	SVD_pCMs_only2CTb	NoPrepr	SVD	14722	PRCT_no2-Tx18_D	N	Kept components	PRCT
Drug	D_RCT	PRCT_no2	Cell_line.Tx18_D	Plate.99	SMCO3	0.85	-0.0207681834695828	pearson	1	Ttest_pvalue	Coefficient_of_eigenassay	SVD_pCMs_only2CTb	NoPrepr	SVD	13387	PRCT_no2-Tx18_D	N	Kept components	PRCT
Drug	D_RCT	PRCT_no2	Cell_line.Tx18_D	Plate.99	SMCO4	0.85	-0.106042369573303	pearson	1	Ttest_pvalue	Coefficient_of_eigenassay	SVD_pCMs_only2CTb	NoPrepr	SVD	8668	PRCT_no2-Tx18_D	N	Kept components	PRCT
Drug	D_RCT	PRCT_no2	Cell_line.Tx18_D	Plate.99	SMCR8	0.85	0.0673519905417308	pearson	1	Ttest_pvalue	Coefficient_of_eigenassay	SVD_pCMs_only2CTb	NoPrepr	SVD	10526	PRCT_no2-Tx18_D	N	Kept components	PRCT
Drug	D_RCT	PRCT_no2	Cell_line.Tx18_D	Plate.99	SMG1	0.85	-0.180275326427345	pearson	1	Ttest_pvalue	Coefficient_of_eigenassay	SVD_pCMs_only2CTb	NoPrepr	SVD	5810	PRCT_no2-Tx18_D	N	Kept components	PRCT
Drug	D_RCT	PRCT_no2	Cell_line.Tx18_D	Plate.99	SMG5	0.85	0.0178213986100502	pearson	1	Ttest_pvalue	Coefficient_of_eigenassay	SVD_pCMs_only2CTb	NoPrepr	SVD	13621	PRCT_no2-Tx18_D	N	Kept components	PRCT
Drug	D_RCT	PRCT_no2	Cell_line.Tx18_D	Plate.99	SMG6	0.85	-0.229297148188242	pearson	1	Ttest_pvalue	Coefficient_of_eigenassay	SVD_pCMs_only2CTb	NoPrepr	SVD	4425	PRCT_no2-Tx18_D	N	Kept components	PRCT
Drug	D_RCT	PRCT_no2	Cell_line.Tx18_D	Plate.99	SMG7	0.85	-0.111308329459421	pearson	1	Ttest_pvalue	Coefficient_of_eigenassay	SVD_pCMs_only2CTb	NoPrepr	SVD	8440	PRCT_no2-Tx18_D	N	Kept components	PRCT
Drug	D_RCT	PRCT_no2	Cell_line.Tx18_D	Plate.99	SMG8	0.85	-0.0895649366707801	pearson	1	Ttest_pvalue	Coefficient_of_eigenassay	SVD_pCMs_only2CTb	NoPrepr	SVD	9399	PRCT_no2-Tx18_D	N	Kept components	PRCT
Drug	D_RCT	PRCT_no2	Cell_line.Tx18_D	Plate.99	SMG9	0.85	-0.0449136627945826	pearson	1	Ttest_pvalue	Coefficient_of_eigenassay	SVD_pCMs_only2CTb	NoPrepr	SVD	11840	PRCT_no2-Tx18_D	N	Kept components	PRCT
Drug	D_RCT	PRCT_no2	Cell_line.Tx18_D	Plate.99	SMIM1	0.85	0.177298115570611	pearson	1	Ttest_pvalue	Coefficient_of_eigenassay	SVD_pCMs_only2CTb	NoPrepr	SVD	5906	PRCT_no2-Tx18_D	N	Kept components	PRCT
Drug	D_RCT	PRCT_no2	Cell_line.Tx18_D	Plate.99	SMIM10	0.85	-0.655614813785108	pearson	1	Ttest_pvalue	Coefficient_of_eigenassay	SVD_pCMs_only2CTb	NoPrepr	SVD	373	PRCT_no2-Tx18_D	N	Kept components	PRCT
Drug	D_RCT	PRCT_no2	Cell_line.Tx18_D	Plate.99	SMIM10L1	0.85	-0.351148038995828	pearson	1	Ttest_pvalue	Coefficient_of_eigenassay	SVD_pCMs_only2CTb	NoPrepr	SVD	2153	PRCT_no2-Tx18_D	N	Kept components	PRCT
Drug	D_RCT	PRCT_no2	Cell_line.Tx18_D	Plate.99	SMIM12	0.85	-0.313721850913599	pearson	1	Ttest_pvalue	Coefficient_of_eigenassay	SVD_pCMs_only2CTb	NoPrepr	SVD	2663	PRCT_no2-Tx18_D	N	Kept components	PRCT
Drug	D_RCT	PRCT_no2	Cell_line.Tx18_D	Plate.99	SMIM13	0.85	0.0708918943282597	pearson	1	Ttest_pvalue	Coefficient_of_eigenassay	SVD_pCMs_only2CTb	NoPrepr	SVD	10345	PRCT_no2-Tx18_D	N	Kept components	PRCT
Drug	D_RCT	PRCT_no2	Cell_line.Tx18_D	Plate.99	SMIM14	0.85	0.202374782863288	pearson	1	Ttest_pvalue	Coefficient_of_eigenassay	SVD_pCMs_only2CTb	NoPrepr	SVD	5153	PRCT_no2-Tx18_D	N	Kept components	PRCT
Drug	D_RCT	PRCT_no2	Cell_line.Tx18_D	Plate.99	SMIM15	0.85	-0.0011581753494032	pearson	1	Ttest_pvalue	Coefficient_of_eigenassay	SVD_pCMs_only2CTb	NoPrepr	SVD	15118	PRCT_no2-Tx18_D	N	Kept components	PRCT
Drug	D_RCT	PRCT_no2	Cell_line.Tx18_D	Plate.99	SMIM17	0.85	0.142408245336922	pearson	1	Ttest_pvalue	Coefficient_of_eigenassay	SVD_pCMs_only2CTb	NoPrepr	SVD	7159	PRCT_no2-Tx18_D	N	Kept components	PRCT
Drug	D_RCT	PRCT_no2	Cell_line.Tx18_D	Plate.99	SMIM18	0.85	0.101749438668277	pearson	1	Ttest_pvalue	Coefficient_of_eigenassay	SVD_pCMs_only2CTb	NoPrepr	SVD	8842	PRCT_no2-Tx18_D	N	Kept components	PRCT
Drug	D_RCT	PRCT_no2	Cell_line.Tx18_D	Plate.99	SMIM19	0.85	-0.0782507996455022	pearson	1	Ttest_pvalue	Coefficient_of_eigenassay	SVD_pCMs_only2CTb	NoPrepr	SVD	9956	PRCT_no2-Tx18_D	N	Kept components	PRCT
Drug	D_RCT	PRCT_no2	Cell_line.Tx18_D	Plate.99	SMIM20	0.85	-0.340986967275997	pearson	1	Ttest_pvalue	Coefficient_of_eigenassay	SVD_pCMs_only2CTb	NoPrepr	SVD	2272	PRCT_no2-Tx18_D	N	Kept components	PRCT
Drug	D_RCT	PRCT_no2	Cell_line.Tx18_D	Plate.99	SMIM22	0.85	0.382356531933801	pearson	1	Ttest_pvalue	Coefficient_of_eigenassay	SVD_pCMs_only2CTb	NoPrepr	SVD	1811	PRCT_no2-Tx18_D	N	Kept components	PRCT
Drug	D_RCT	PRCT_no2	Cell_line.Tx18_D	Plate.99	SMIM24	0.85	-0.00661096550843133	pearson	1	Ttest_pvalue	Coefficient_of_eigenassay	SVD_pCMs_only2CTb	NoPrepr	SVD	14518	PRCT_no2-Tx18_D	N	Kept components	PRCT
Drug	D_RCT	PRCT_no2	Cell_line.Tx18_D	Plate.99	SMIM29	0.85	0.0670158607940404	pearson	1	Ttest_pvalue	Coefficient_of_eigenassay	SVD_pCMs_only2CTb	NoPrepr	SVD	10553	PRCT_no2-Tx18_D	N	Kept components	PRCT
Drug	D_RCT	PRCT_no2	Cell_line.Tx18_D	Plate.99	SMIM3	0.85	-0.297933546397206	pearson	1	Ttest_pvalue	Coefficient_of_eigenassay	SVD_pCMs_only2CTb	NoPrepr	SVD	2944	PRCT_no2-Tx18_D	N	Kept components	PRCT
Drug	D_RCT	PRCT_no2	Cell_line.Tx18_D	Plate.99	SMIM4	0.85	0.0111920067281549	pearson	1	Ttest_pvalue	Coefficient_of_eigenassay	SVD_pCMs_only2CTb	NoPrepr	SVD	14147	PRCT_no2-Tx18_D	N	Kept components	PRCT
Drug	D_RCT	PRCT_no2	Cell_line.Tx18_D	Plate.99	SMIM5	0.85	-0.0218223777038366	pearson	1	Ttest_pvalue	Coefficient_of_eigenassay	SVD_pCMs_only2CTb	NoPrepr	SVD	13309	PRCT_no2-Tx18_D	N	Kept components	PRCT
Drug	D_RCT	PRCT_no2	Cell_line.Tx18_D	Plate.99	SMIM6	0.85	0.188399300378981	pearson	1	Ttest_pvalue	Coefficient_of_eigenassay	SVD_pCMs_only2CTb	NoPrepr	SVD	5561	PRCT_no2-Tx18_D	N	Kept components	PRCT
Drug	D_RCT	PRCT_no2	Cell_line.Tx18_D	Plate.99	SMIM7	0.85	-0.0444916305801607	pearson	1	Ttest_pvalue	Coefficient_of_eigenassay	SVD_pCMs_only2CTb	NoPrepr	SVD	11866	PRCT_no2-Tx18_D	N	Kept components	PRCT
Drug	D_RCT	PRCT_no2	Cell_line.Tx18_D	Plate.99	SMIM8	0.85	-0.0503621810734145	pearson	1	Ttest_pvalue	Coefficient_of_eigenassay	SVD_pCMs_only2CTb	NoPrepr	SVD	11505	PRCT_no2-Tx18_D	N	Kept components	PRCT
Drug	D_RCT	PRCT_no2	Cell_line.Tx18_D	Plate.99	SMKR1	0.85	-0.0302176646202138	pearson	1	Ttest_pvalue	Coefficient_of_eigenassay	SVD_pCMs_only2CTb	NoPrepr	SVD	12792	PRCT_no2-Tx18_D	N	Kept components	PRCT
Drug	D_RCT	PRCT_no2	Cell_line.Tx18_D	Plate.99	SMNDC1	0.85	-0.16509980621666	pearson	1	Ttest_pvalue	Coefficient_of_eigenassay	SVD_pCMs_only2CTb	NoPrepr	SVD	6308	PRCT_no2-Tx18_D	N	Kept components	PRCT
Drug	D_RCT	PRCT_no2	Cell_line.Tx18_D	Plate.99	SMO	0.85	0.423285787145716	pearson	1	Ttest_pvalue	Coefficient_of_eigenassay	SVD_pCMs_only2CTb	NoPrepr	SVD	1397	PRCT_no2-Tx18_D	N	Kept components	PRCT
Drug	D_RCT	PRCT_no2	Cell_line.Tx18_D	Plate.99	SMOC1	0.85	0.210074088356362	pearson	1	Ttest_pvalue	Coefficient_of_eigenassay	SVD_pCMs_only2CTb	NoPrepr	SVD	4927	PRCT_no2-Tx18_D	N	Kept components	PRCT
Drug	D_RCT	PRCT_no2	Cell_line.Tx18_D	Plate.99	SMOC2	0.85	0.464221672912663	pearson	1	Ttest_pvalue	Coefficient_of_eigenassay	SVD_pCMs_only2CTb	NoPrepr	SVD	1113	PRCT_no2-Tx18_D	N	Kept components	PRCT
Drug	D_RCT	PRCT_no2	Cell_line.Tx18_D	Plate.99	SMOX	0.85	0.0643764575177822	pearson	1	Ttest_pvalue	Coefficient_of_eigenassay	SVD_pCMs_only2CTb	NoPrepr	SVD	10686	PRCT_no2-Tx18_D	N	Kept components	PRCT
Drug	D_RCT	PRCT_no2	Cell_line.Tx18_D	Plate.99	SMPD1	0.85	0.239219699357924	pearson	1	Ttest_pvalue	Coefficient_of_eigenassay	SVD_pCMs_only2CTb	NoPrepr	SVD	4143	PRCT_no2-Tx18_D	N	Kept components	PRCT
Drug	D_RCT	PRCT_no2	Cell_line.Tx18_D	Plate.99	SMPD2	0.85	0.117278003138133	pearson	1	Ttest_pvalue	Coefficient_of_eigenassay	SVD_pCMs_only2CTb	NoPrepr	SVD	8176	PRCT_no2-Tx18_D	N	Kept components	PRCT
Drug	D_RCT	PRCT_no2	Cell_line.Tx18_D	Plate.99	SMPD3	0.85	0.266993254265948	pearson	1	Ttest_pvalue	Coefficient_of_eigenassay	SVD_pCMs_only2CTb	NoPrepr	SVD	3512	PRCT_no2-Tx18_D	N	Kept components	PRCT
Drug	D_RCT	PRCT_no2	Cell_line.Tx18_D	Plate.99	SMPD4	0.85	0.160356416107728	pearson	1	Ttest_pvalue	Coefficient_of_eigenassay	SVD_pCMs_only2CTb	NoPrepr	SVD	6470	PRCT_no2-Tx18_D	N	Kept components	PRCT
Drug	D_RCT	PRCT_no2	Cell_line.Tx18_D	Plate.99	SMPD5	0.85	0.324410379456531	pearson	1	Ttest_pvalue	Coefficient_of_eigenassay	SVD_pCMs_only2CTb	NoPrepr	SVD	2503	PRCT_no2-Tx18_D	N	Kept components	PRCT
Drug	D_RCT	PRCT_no2	Cell_line.Tx18_D	Plate.99	SMPDL3A	0.85	-0.361457035224447	pearson	1	Ttest_pvalue	Coefficient_of_eigenassay	SVD_pCMs_only2CTb	NoPrepr	SVD	2031	PRCT_no2-Tx18_D	N	Kept components	PRCT
Drug	D_RCT	PRCT_no2	Cell_line.Tx18_D	Plate.99	SMPDL3B	0.85	-0.191812488815996	pearson	1	Ttest_pvalue	Coefficient_of_eigenassay	SVD_pCMs_only2CTb	NoPrepr	SVD	5472	PRCT_no2-Tx18_D	N	Kept components	PRCT
Drug	D_RCT	PRCT_no2	Cell_line.Tx18_D	Plate.99	SMPX	0.85	-1.08846633851595	pearson	1	Ttest_pvalue	Coefficient_of_eigenassay	SVD_pCMs_only2CTb	NoPrepr	SVD	64	PRCT_no2-Tx18_D	N	Kept components	PRCT
Drug	D_RCT	PRCT_no2	Cell_line.Tx18_D	Plate.99	SMS	0.85	-0.772945707798009	pearson	1	Ttest_pvalue	Coefficient_of_eigenassay	SVD_pCMs_only2CTb	NoPrepr	SVD	195	PRCT_no2-Tx18_D	N	Kept components	PRCT
Drug	D_RCT	PRCT_no2	Cell_line.Tx18_D	Plate.99	SMTN	0.85	-0.063626445344081	pearson	1	Ttest_pvalue	Coefficient_of_eigenassay	SVD_pCMs_only2CTb	NoPrepr	SVD	10722	PRCT_no2-Tx18_D	N	Kept components	PRCT
Drug	D_RCT	PRCT_no2	Cell_line.Tx18_D	Plate.99	SMTNL1	0.85	-0.0571665724456022	pearson	1	Ttest_pvalue	Coefficient_of_eigenassay	SVD_pCMs_only2CTb	NoPrepr	SVD	11096	PRCT_no2-Tx18_D	N	Kept components	PRCT
Drug	D_RCT	PRCT_no2	Cell_line.Tx18_D	Plate.99	SMTNL2	0.85	-0.15298764694722	pearson	1	Ttest_pvalue	Coefficient_of_eigenassay	SVD_pCMs_only2CTb	NoPrepr	SVD	6725	PRCT_no2-Tx18_D	N	Kept components	PRCT
Drug	D_RCT	PRCT_no2	Cell_line.Tx18_D	Plate.99	SMU1	0.85	-0.112595369954038	pearson	1	Ttest_pvalue	Coefficient_of_eigenassay	SVD_pCMs_only2CTb	NoPrepr	SVD	8389	PRCT_no2-Tx18_D	N	Kept components	PRCT
Drug	D_RCT	PRCT_no2	Cell_line.Tx18_D	Plate.99	SMUG1	0.85	0.0862762379909164	pearson	1	Ttest_pvalue	Coefficient_of_eigenassay	SVD_pCMs_only2CTb	NoPrepr	SVD	9560	PRCT_no2-Tx18_D	N	Kept components	PRCT
Drug	D_RCT	PRCT_no2	Cell_line.Tx18_D	Plate.99	SMURF1	0.85	-0.0903150772545561	pearson	1	Ttest_pvalue	Coefficient_of_eigenassay	SVD_pCMs_only2CTb	NoPrepr	SVD	9366	PRCT_no2-Tx18_D	N	Kept components	PRCT
Drug	D_RCT	PRCT_no2	Cell_line.Tx18_D	Plate.99	SMURF2	0.85	-0.162718915216131	pearson	1	Ttest_pvalue	Coefficient_of_eigenassay	SVD_pCMs_only2CTb	NoPrepr	SVD	6384	PRCT_no2-Tx18_D	N	Kept components	PRCT
Drug	D_RCT	PRCT_no2	Cell_line.Tx18_D	Plate.99	SMYD1	0.85	-0.590925369566199	pearson	1	Ttest_pvalue	Coefficient_of_eigenassay	SVD_pCMs_only2CTb	NoPrepr	SVD	503	PRCT_no2-Tx18_D	N	Kept components	PRCT
Drug	D_RCT	PRCT_no2	Cell_line.Tx18_D	Plate.99	SMYD2	0.85	-0.397599162795148	pearson	1	Ttest_pvalue	Coefficient_of_eigenassay	SVD_pCMs_only2CTb	NoPrepr	SVD	1630	PRCT_no2-Tx18_D	N	Kept components	PRCT
Drug	D_RCT	PRCT_no2	Cell_line.Tx18_D	Plate.99	SMYD3	0.85	0.287912609910457	pearson	1	Ttest_pvalue	Coefficient_of_eigenassay	SVD_pCMs_only2CTb	NoPrepr	SVD	3121	PRCT_no2-Tx18_D	N	Kept components	PRCT
Drug	D_RCT	PRCT_no2	Cell_line.Tx18_D	Plate.99	SMYD4	0.85	-0.0614752111336598	pearson	1	Ttest_pvalue	Coefficient_of_eigenassay	SVD_pCMs_only2CTb	NoPrepr	SVD	10844	PRCT_no2-Tx18_D	N	Kept components	PRCT
Drug	D_RCT	PRCT_no2	Cell_line.Tx18_D	Plate.99	SMYD5	0.85	-0.263462220948525	pearson	1	Ttest_pvalue	Coefficient_of_eigenassay	SVD_pCMs_only2CTb	NoPrepr	SVD	3605	PRCT_no2-Tx18_D	N	Kept components	PRCT
Drug	D_RCT	PRCT_no2	Cell_line.Tx18_D	Plate.99	SNAI1	0.85	0.129917968306713	pearson	1	Ttest_pvalue	Coefficient_of_eigenassay	SVD_pCMs_only2CTb	NoPrepr	SVD	7632	PRCT_no2-Tx18_D	N	Kept components	PRCT
Drug	D_RCT	PRCT_no2	Cell_line.Tx18_D	Plate.99	SNAI2	0.85	-0.105777874272466	pearson	1	Ttest_pvalue	Coefficient_of_eigenassay	SVD_pCMs_only2CTb	NoPrepr	SVD	8675	PRCT_no2-Tx18_D	N	Kept components	PRCT
Drug	D_RCT	PRCT_no2	Cell_line.Tx18_D	Plate.99	SNAI3	0.85	0.61734434600018	pearson	1	Ttest_pvalue	Coefficient_of_eigenassay	SVD_pCMs_only2CTb	NoPrepr	SVD	443	PRCT_no2-Tx18_D	N	Kept components	PRCT
Drug	D_RCT	PRCT_no2	Cell_line.Tx18_D	Plate.99	SNAP23	0.85	-0.0456057062094485	pearson	1	Ttest_pvalue	Coefficient_of_eigenassay	SVD_pCMs_only2CTb	NoPrepr	SVD	11786	PRCT_no2-Tx18_D	N	Kept components	PRCT
Drug	D_RCT	PRCT_no2	Cell_line.Tx18_D	Plate.99	SNAP25	0.85	-0.132846926312244	pearson	1	Ttest_pvalue	Coefficient_of_eigenassay	SVD_pCMs_only2CTb	NoPrepr	SVD	7512	PRCT_no2-Tx18_D	N	Kept components	PRCT
Drug	D_RCT	PRCT_no2	Cell_line.Tx18_D	Plate.99	SNAP29	0.85	-0.465554062538947	pearson	1	Ttest_pvalue	Coefficient_of_eigenassay	SVD_pCMs_only2CTb	NoPrepr	SVD	1109	PRCT_no2-Tx18_D	N	Kept components	PRCT
Drug	D_RCT	PRCT_no2	Cell_line.Tx18_D	Plate.99	SNAP47	0.85	-0.0934105618500641	pearson	1	Ttest_pvalue	Coefficient_of_eigenassay	SVD_pCMs_only2CTb	NoPrepr	SVD	9213	PRCT_no2-Tx18_D	N	Kept components	PRCT
Drug	D_RCT	PRCT_no2	Cell_line.Tx18_D	Plate.99	SNAP91	0.85	-0.308115749046208	pearson	1	Ttest_pvalue	Coefficient_of_eigenassay	SVD_pCMs_only2CTb	NoPrepr	SVD	2744	PRCT_no2-Tx18_D	N	Kept components	PRCT
Drug	D_RCT	PRCT_no2	Cell_line.Tx18_D	Plate.99	SNAPC1	0.85	-0.374982818021734	pearson	1	Ttest_pvalue	Coefficient_of_eigenassay	SVD_pCMs_only2CTb	NoPrepr	SVD	1886	PRCT_no2-Tx18_D	N	Kept components	PRCT
Drug	D_RCT	PRCT_no2	Cell_line.Tx18_D	Plate.99	SNAPC2	0.85	-0.0551069324366227	pearson	1	Ttest_pvalue	Coefficient_of_eigenassay	SVD_pCMs_only2CTb	NoPrepr	SVD	11222	PRCT_no2-Tx18_D	N	Kept components	PRCT
Drug	D_RCT	PRCT_no2	Cell_line.Tx18_D	Plate.99	SNAPC3	0.85	-0.0759260596707363	pearson	1	Ttest_pvalue	Coefficient_of_eigenassay	SVD_pCMs_only2CTb	NoPrepr	SVD	10072	PRCT_no2-Tx18_D	N	Kept components	PRCT
Drug	D_RCT	PRCT_no2	Cell_line.Tx18_D	Plate.99	SNAPC4	0.85	0.378066531524369	pearson	1	Ttest_pvalue	Coefficient_of_eigenassay	SVD_pCMs_only2CTb	NoPrepr	SVD	1862	PRCT_no2-Tx18_D	N	Kept components	PRCT
Drug	D_RCT	PRCT_no2	Cell_line.Tx18_D	Plate.99	SNAPC5	0.85	0.0190229097466163	pearson	1	Ttest_pvalue	Coefficient_of_eigenassay	SVD_pCMs_only2CTb	NoPrepr	SVD	13520	PRCT_no2-Tx18_D	N	Kept components	PRCT
Drug	D_RCT	PRCT_no2	Cell_line.Tx18_D	Plate.99	SNAPIN	0.85	0.0269510245742286	pearson	1	Ttest_pvalue	Coefficient_of_eigenassay	SVD_pCMs_only2CTb	NoPrepr	SVD	12977	PRCT_no2-Tx18_D	N	Kept components	PRCT
Drug	D_RCT	PRCT_no2	Cell_line.Tx18_D	Plate.99	SNCA	0.85	-0.0315798018508411	pearson	1	Ttest_pvalue	Coefficient_of_eigenassay	SVD_pCMs_only2CTb	NoPrepr	SVD	12709	PRCT_no2-Tx18_D	N	Kept components	PRCT
Drug	D_RCT	PRCT_no2	Cell_line.Tx18_D	Plate.99	SNCAIP	0.85	-0.0152693919374302	pearson	1	Ttest_pvalue	Coefficient_of_eigenassay	SVD_pCMs_only2CTb	NoPrepr	SVD	13813	PRCT_no2-Tx18_D	N	Kept components	PRCT
Drug	D_RCT	PRCT_no2	Cell_line.Tx18_D	Plate.99	SNCB	0.85	0.00146870757563662	pearson	1	Ttest_pvalue	Coefficient_of_eigenassay	SVD_pCMs_only2CTb	NoPrepr	SVD	15077	PRCT_no2-Tx18_D	N	Kept components	PRCT
Drug	D_RCT	PRCT_no2	Cell_line.Tx18_D	Plate.99	SNCG	0.85	0.530318956659215	pearson	1	Ttest_pvalue	Coefficient_of_eigenassay	SVD_pCMs_only2CTb	NoPrepr	SVD	734	PRCT_no2-Tx18_D	N	Kept components	PRCT
Drug	D_RCT	PRCT_no2	Cell_line.Tx18_D	Plate.99	SND1	0.85	-0.146798995585331	pearson	1	Ttest_pvalue	Coefficient_of_eigenassay	SVD_pCMs_only2CTb	NoPrepr	SVD	6989	PRCT_no2-Tx18_D	N	Kept components	PRCT
Drug	D_RCT	PRCT_no2	Cell_line.Tx18_D	Plate.99	SNED1	0.85	0.486919927961187	pearson	1	Ttest_pvalue	Coefficient_of_eigenassay	SVD_pCMs_only2CTb	NoPrepr	SVD	973	PRCT_no2-Tx18_D	N	Kept components	PRCT
Drug	D_RCT	PRCT_no2	Cell_line.Tx18_D	Plate.99	SNF8	0.85	-0.147657669453897	pearson	1	Ttest_pvalue	Coefficient_of_eigenassay	SVD_pCMs_only2CTb	NoPrepr	SVD	6945	PRCT_no2-Tx18_D	N	Kept components	PRCT
Drug	D_RCT	PRCT_no2	Cell_line.Tx18_D	Plate.99	SNIP1	0.85	-0.352298839734218	pearson	1	Ttest_pvalue	Coefficient_of_eigenassay	SVD_pCMs_only2CTb	NoPrepr	SVD	2138	PRCT_no2-Tx18_D	N	Kept components	PRCT
Drug	D_RCT	PRCT_no2	Cell_line.Tx18_D	Plate.99	SNN	0.85	0.104850185956807	pearson	1	Ttest_pvalue	Coefficient_of_eigenassay	SVD_pCMs_only2CTb	NoPrepr	SVD	8707	PRCT_no2-Tx18_D	N	Kept components	PRCT
Drug	D_RCT	PRCT_no2	Cell_line.Tx18_D	Plate.99	SNORC	0.85	0.152351212379434	pearson	1	Ttest_pvalue	Coefficient_of_eigenassay	SVD_pCMs_only2CTb	NoPrepr	SVD	6750	PRCT_no2-Tx18_D	N	Kept components	PRCT
Drug	D_RCT	PRCT_no2	Cell_line.Tx18_D	Plate.99	SNPH	0.85	0.0933621223094659	pearson	1	Ttest_pvalue	Coefficient_of_eigenassay	SVD_pCMs_only2CTb	NoPrepr	SVD	9215	PRCT_no2-Tx18_D	N	Kept components	PRCT
Drug	D_RCT	PRCT_no2	Cell_line.Tx18_D	Plate.99	SNRK	0.85	0.104099172110137	pearson	1	Ttest_pvalue	Coefficient_of_eigenassay	SVD_pCMs_only2CTb	NoPrepr	SVD	8732	PRCT_no2-Tx18_D	N	Kept components	PRCT
Drug	D_RCT	PRCT_no2	Cell_line.Tx18_D	Plate.99	SNRNP200	0.85	-0.244054167901913	pearson	1	Ttest_pvalue	Coefficient_of_eigenassay	SVD_pCMs_only2CTb	NoPrepr	SVD	4019	PRCT_no2-Tx18_D	N	Kept components	PRCT
Drug	D_RCT	PRCT_no2	Cell_line.Tx18_D	Plate.99	SNRNP25	0.85	-0.0309260118979883	pearson	1	Ttest_pvalue	Coefficient_of_eigenassay	SVD_pCMs_only2CTb	NoPrepr	SVD	12748	PRCT_no2-Tx18_D	N	Kept components	PRCT
Drug	D_RCT	PRCT_no2	Cell_line.Tx18_D	Plate.99	SNRNP27	0.85	-0.287291683753712	pearson	1	Ttest_pvalue	Coefficient_of_eigenassay	SVD_pCMs_only2CTb	NoPrepr	SVD	3131	PRCT_no2-Tx18_D	N	Kept components	PRCT
Drug	D_RCT	PRCT_no2	Cell_line.Tx18_D	Plate.99	SNRNP35	0.85	-0.345958066664176	pearson	1	Ttest_pvalue	Coefficient_of_eigenassay	SVD_pCMs_only2CTb	NoPrepr	SVD	2216	PRCT_no2-Tx18_D	N	Kept components	PRCT
Drug	D_RCT	PRCT_no2	Cell_line.Tx18_D	Plate.99	SNRNP40	0.85	-0.0203920339878128	pearson	1	Ttest_pvalue	Coefficient_of_eigenassay	SVD_pCMs_only2CTb	NoPrepr	SVD	13416	PRCT_no2-Tx18_D	N	Kept components	PRCT
Drug	D_RCT	PRCT_no2	Cell_line.Tx18_D	Plate.99	SNRNP48	0.85	-0.486850591884354	pearson	1	Ttest_pvalue	Coefficient_of_eigenassay	SVD_pCMs_only2CTb	NoPrepr	SVD	974	PRCT_no2-Tx18_D	N	Kept components	PRCT
Drug	D_RCT	PRCT_no2	Cell_line.Tx18_D	Plate.99	SNRNP70	0.85	0.115326140950449	pearson	1	Ttest_pvalue	Coefficient_of_eigenassay	SVD_pCMs_only2CTb	NoPrepr	SVD	8264	PRCT_no2-Tx18_D	N	Kept components	PRCT
Drug	D_RCT	PRCT_no2	Cell_line.Tx18_D	Plate.99	SNRPA	0.85	0.176546478401817	pearson	1	Ttest_pvalue	Coefficient_of_eigenassay	SVD_pCMs_only2CTb	NoPrepr	SVD	5942	PRCT_no2-Tx18_D	N	Kept components	PRCT
Drug	D_RCT	PRCT_no2	Cell_line.Tx18_D	Plate.99	SNRPA1	0.85	-0.561702864112767	pearson	1	Ttest_pvalue	Coefficient_of_eigenassay	SVD_pCMs_only2CTb	NoPrepr	SVD	595	PRCT_no2-Tx18_D	N	Kept components	PRCT
Drug	D_RCT	PRCT_no2	Cell_line.Tx18_D	Plate.99	SNRPB	0.85	-0.0535695189535817	pearson	1	Ttest_pvalue	Coefficient_of_eigenassay	SVD_pCMs_only2CTb	NoPrepr	SVD	11317	PRCT_no2-Tx18_D	N	Kept components	PRCT
Drug	D_RCT	PRCT_no2	Cell_line.Tx18_D	Plate.99	SNRPB2	0.85	-0.499779091956112	pearson	1	Ttest_pvalue	Coefficient_of_eigenassay	SVD_pCMs_only2CTb	NoPrepr	SVD	901	PRCT_no2-Tx18_D	N	Kept components	PRCT
Drug	D_RCT	PRCT_no2	Cell_line.Tx18_D	Plate.99	SNRPC	0.85	-0.298722287122943	pearson	1	Ttest_pvalue	Coefficient_of_eigenassay	SVD_pCMs_only2CTb	NoPrepr	SVD	2934	PRCT_no2-Tx18_D	N	Kept components	PRCT
Drug	D_RCT	PRCT_no2	Cell_line.Tx18_D	Plate.99	SNRPD1	0.85	-0.745286504000132	pearson	1	Ttest_pvalue	Coefficient_of_eigenassay	SVD_pCMs_only2CTb	NoPrepr	SVD	228	PRCT_no2-Tx18_D	N	Kept components	PRCT
Drug	D_RCT	PRCT_no2	Cell_line.Tx18_D	Plate.99	SNRPD2	0.85	-0.137852015327851	pearson	1	Ttest_pvalue	Coefficient_of_eigenassay	SVD_pCMs_only2CTb	NoPrepr	SVD	7337	PRCT_no2-Tx18_D	N	Kept components	PRCT
Drug	D_RCT	PRCT_no2	Cell_line.Tx18_D	Plate.99	SNRPD3	0.85	-0.568942757752338	pearson	1	Ttest_pvalue	Coefficient_of_eigenassay	SVD_pCMs_only2CTb	NoPrepr	SVD	565	PRCT_no2-Tx18_D	N	Kept components	PRCT
Drug	D_RCT	PRCT_no2	Cell_line.Tx18_D	Plate.99	SNRPE	0.85	-0.107361779687289	pearson	1	Ttest_pvalue	Coefficient_of_eigenassay	SVD_pCMs_only2CTb	NoPrepr	SVD	8605	PRCT_no2-Tx18_D	N	Kept components	PRCT
Drug	D_RCT	PRCT_no2	Cell_line.Tx18_D	Plate.99	SNRPF	0.85	-0.425261829098566	pearson	1	Ttest_pvalue	Coefficient_of_eigenassay	SVD_pCMs_only2CTb	NoPrepr	SVD	1379	PRCT_no2-Tx18_D	N	Kept components	PRCT
Drug	D_RCT	PRCT_no2	Cell_line.Tx18_D	Plate.99	SNRPG	0.85	-0.212078229189476	pearson	1	Ttest_pvalue	Coefficient_of_eigenassay	SVD_pCMs_only2CTb	NoPrepr	SVD	4872	PRCT_no2-Tx18_D	N	Kept components	PRCT
Drug	D_RCT	PRCT_no2	Cell_line.Tx18_D	Plate.99	SNRPN	0.85	-0.177706931399152	pearson	1	Ttest_pvalue	Coefficient_of_eigenassay	SVD_pCMs_only2CTb	NoPrepr	SVD	5896	PRCT_no2-Tx18_D	N	Kept components	PRCT
Drug	D_RCT	PRCT_no2	Cell_line.Tx18_D	Plate.99	SNTA1	0.85	-0.319779931454506	pearson	1	Ttest_pvalue	Coefficient_of_eigenassay	SVD_pCMs_only2CTb	NoPrepr	SVD	2566	PRCT_no2-Tx18_D	N	Kept components	PRCT
Drug	D_RCT	PRCT_no2	Cell_line.Tx18_D	Plate.99	SNTB1	0.85	0.157616891887336	pearson	1	Ttest_pvalue	Coefficient_of_eigenassay	SVD_pCMs_only2CTb	NoPrepr	SVD	6570	PRCT_no2-Tx18_D	N	Kept components	PRCT
Drug	D_RCT	PRCT_no2	Cell_line.Tx18_D	Plate.99	SNTB2	0.85	-0.0617395258169873	pearson	1	Ttest_pvalue	Coefficient_of_eigenassay	SVD_pCMs_only2CTb	NoPrepr	SVD	10823	PRCT_no2-Tx18_D	N	Kept components	PRCT
Drug	D_RCT	PRCT_no2	Cell_line.Tx18_D	Plate.99	SNTG1	0.85	0.127601029936955	pearson	1	Ttest_pvalue	Coefficient_of_eigenassay	SVD_pCMs_only2CTb	NoPrepr	SVD	7728	PRCT_no2-Tx18_D	N	Kept components	PRCT
Drug	D_RCT	PRCT_no2	Cell_line.Tx18_D	Plate.99	SNU13	0.85	0.00946710166485551	pearson	1	Ttest_pvalue	Coefficient_of_eigenassay	SVD_pCMs_only2CTb	NoPrepr	SVD	14292	PRCT_no2-Tx18_D	N	Kept components	PRCT
Drug	D_RCT	PRCT_no2	Cell_line.Tx18_D	Plate.99	SNUPN	0.85	0.0441760405276157	pearson	1	Ttest_pvalue	Coefficient_of_eigenassay	SVD_pCMs_only2CTb	NoPrepr	SVD	11889	PRCT_no2-Tx18_D	N	Kept components	PRCT
Drug	D_RCT	PRCT_no2	Cell_line.Tx18_D	Plate.99	SNW1	0.85	-0.277462179749539	pearson	1	Ttest_pvalue	Coefficient_of_eigenassay	SVD_pCMs_only2CTb	NoPrepr	SVD	3305	PRCT_no2-Tx18_D	N	Kept components	PRCT
Drug	D_RCT	PRCT_no2	Cell_line.Tx18_D	Plate.99	SNX1	0.85	-0.239208833345369	pearson	1	Ttest_pvalue	Coefficient_of_eigenassay	SVD_pCMs_only2CTb	NoPrepr	SVD	4145	PRCT_no2-Tx18_D	N	Kept components	PRCT
Drug	D_RCT	PRCT_no2	Cell_line.Tx18_D	Plate.99	SNX10	0.85	-0.151933313775338	pearson	1	Ttest_pvalue	Coefficient_of_eigenassay	SVD_pCMs_only2CTb	NoPrepr	SVD	6760	PRCT_no2-Tx18_D	N	Kept components	PRCT
Drug	D_RCT	PRCT_no2	Cell_line.Tx18_D	Plate.99	SNX11	0.85	-0.0145988474365979	pearson	1	Ttest_pvalue	Coefficient_of_eigenassay	SVD_pCMs_only2CTb	NoPrepr	SVD	13863	PRCT_no2-Tx18_D	N	Kept components	PRCT
Drug	D_RCT	PRCT_no2	Cell_line.Tx18_D	Plate.99	SNX12	0.85	-0.045029763294564	pearson	1	Ttest_pvalue	Coefficient_of_eigenassay	SVD_pCMs_only2CTb	NoPrepr	SVD	11825	PRCT_no2-Tx18_D	N	Kept components	PRCT
Drug	D_RCT	PRCT_no2	Cell_line.Tx18_D	Plate.99	SNX13	0.85	-0.0841405170645418	pearson	1	Ttest_pvalue	Coefficient_of_eigenassay	SVD_pCMs_only2CTb	NoPrepr	SVD	9670	PRCT_no2-Tx18_D	N	Kept components	PRCT
Drug	D_RCT	PRCT_no2	Cell_line.Tx18_D	Plate.99	SNX14	0.85	-0.117935918811553	pearson	1	Ttest_pvalue	Coefficient_of_eigenassay	SVD_pCMs_only2CTb	NoPrepr	SVD	8140	PRCT_no2-Tx18_D	N	Kept components	PRCT
Drug	D_RCT	PRCT_no2	Cell_line.Tx18_D	Plate.99	SNX16	0.85	-0.334511839793984	pearson	1	Ttest_pvalue	Coefficient_of_eigenassay	SVD_pCMs_only2CTb	NoPrepr	SVD	2361	PRCT_no2-Tx18_D	N	Kept components	PRCT
Drug	D_RCT	PRCT_no2	Cell_line.Tx18_D	Plate.99	SNX17	0.85	0.116795846933414	pearson	1	Ttest_pvalue	Coefficient_of_eigenassay	SVD_pCMs_only2CTb	NoPrepr	SVD	8196	PRCT_no2-Tx18_D	N	Kept components	PRCT
Drug	D_RCT	PRCT_no2	Cell_line.Tx18_D	Plate.99	SNX18	0.85	-0.28500234241613	pearson	1	Ttest_pvalue	Coefficient_of_eigenassay	SVD_pCMs_only2CTb	NoPrepr	SVD	3169	PRCT_no2-Tx18_D	N	Kept components	PRCT
Drug	D_RCT	PRCT_no2	Cell_line.Tx18_D	Plate.99	SNX19	0.85	-0.0373459445282916	pearson	1	Ttest_pvalue	Coefficient_of_eigenassay	SVD_pCMs_only2CTb	NoPrepr	SVD	12332	PRCT_no2-Tx18_D	N	Kept components	PRCT
Drug	D_RCT	PRCT_no2	Cell_line.Tx18_D	Plate.99	SNX2	0.85	-0.169837935530983	pearson	1	Ttest_pvalue	Coefficient_of_eigenassay	SVD_pCMs_only2CTb	NoPrepr	SVD	6168	PRCT_no2-Tx18_D	N	Kept components	PRCT
Drug	D_RCT	PRCT_no2	Cell_line.Tx18_D	Plate.99	SNX20	0.85	0.117041267816551	pearson	1	Ttest_pvalue	Coefficient_of_eigenassay	SVD_pCMs_only2CTb	NoPrepr	SVD	8187	PRCT_no2-Tx18_D	N	Kept components	PRCT
Drug	D_RCT	PRCT_no2	Cell_line.Tx18_D	Plate.99	SNX21	0.85	0.149783231093121	pearson	1	Ttest_pvalue	Coefficient_of_eigenassay	SVD_pCMs_only2CTb	NoPrepr	SVD	6852	PRCT_no2-Tx18_D	N	Kept components	PRCT
Drug	D_RCT	PRCT_no2	Cell_line.Tx18_D	Plate.99	SNX22	0.85	0.0585620027967025	pearson	1	Ttest_pvalue	Coefficient_of_eigenassay	SVD_pCMs_only2CTb	NoPrepr	SVD	11015	PRCT_no2-Tx18_D	N	Kept components	PRCT
Drug	D_RCT	PRCT_no2	Cell_line.Tx18_D	Plate.99	SNX24	0.85	-0.407608871550518	pearson	1	Ttest_pvalue	Coefficient_of_eigenassay	SVD_pCMs_only2CTb	NoPrepr	SVD	1526	PRCT_no2-Tx18_D	N	Kept components	PRCT
Drug	D_RCT	PRCT_no2	Cell_line.Tx18_D	Plate.99	SNX25	0.85	-0.361945651470024	pearson	1	Ttest_pvalue	Coefficient_of_eigenassay	SVD_pCMs_only2CTb	NoPrepr	SVD	2028	PRCT_no2-Tx18_D	N	Kept components	PRCT
Drug	D_RCT	PRCT_no2	Cell_line.Tx18_D	Plate.99	SNX27	0.85	-0.0176759197928479	pearson	1	Ttest_pvalue	Coefficient_of_eigenassay	SVD_pCMs_only2CTb	NoPrepr	SVD	13633	PRCT_no2-Tx18_D	N	Kept components	PRCT
Drug	D_RCT	PRCT_no2	Cell_line.Tx18_D	Plate.99	SNX29	0.85	0.22962713526629	pearson	1	Ttest_pvalue	Coefficient_of_eigenassay	SVD_pCMs_only2CTb	NoPrepr	SVD	4413	PRCT_no2-Tx18_D	N	Kept components	PRCT
Drug	D_RCT	PRCT_no2	Cell_line.Tx18_D	Plate.99	SNX3	0.85	-0.422275190498558	pearson	1	Ttest_pvalue	Coefficient_of_eigenassay	SVD_pCMs_only2CTb	NoPrepr	SVD	1402	PRCT_no2-Tx18_D	N	Kept components	PRCT
Drug	D_RCT	PRCT_no2	Cell_line.Tx18_D	Plate.99	SNX30	0.85	-0.140334817585605	pearson	1	Ttest_pvalue	Coefficient_of_eigenassay	SVD_pCMs_only2CTb	NoPrepr	SVD	7241	PRCT_no2-Tx18_D	N	Kept components	PRCT
Drug	D_RCT	PRCT_no2	Cell_line.Tx18_D	Plate.99	SNX32	0.85	0.278882582708528	pearson	1	Ttest_pvalue	Coefficient_of_eigenassay	SVD_pCMs_only2CTb	NoPrepr	SVD	3282	PRCT_no2-Tx18_D	N	Kept components	PRCT
Drug	D_RCT	PRCT_no2	Cell_line.Tx18_D	Plate.99	SNX33	0.85	0.0387157108546607	pearson	1	Ttest_pvalue	Coefficient_of_eigenassay	SVD_pCMs_only2CTb	NoPrepr	SVD	12249	PRCT_no2-Tx18_D	N	Kept components	PRCT
Drug	D_RCT	PRCT_no2	Cell_line.Tx18_D	Plate.99	SNX4	0.85	0.0379917056630872	pearson	1	Ttest_pvalue	Coefficient_of_eigenassay	SVD_pCMs_only2CTb	NoPrepr	SVD	12295	PRCT_no2-Tx18_D	N	Kept components	PRCT
Drug	D_RCT	PRCT_no2	Cell_line.Tx18_D	Plate.99	SNX5	0.85	-0.139421733249749	pearson	1	Ttest_pvalue	Coefficient_of_eigenassay	SVD_pCMs_only2CTb	NoPrepr	SVD	7270	PRCT_no2-Tx18_D	N	Kept components	PRCT
Drug	D_RCT	PRCT_no2	Cell_line.Tx18_D	Plate.99	SNX6	0.85	-0.460233702914179	pearson	1	Ttest_pvalue	Coefficient_of_eigenassay	SVD_pCMs_only2CTb	NoPrepr	SVD	1151	PRCT_no2-Tx18_D	N	Kept components	PRCT
Drug	D_RCT	PRCT_no2	Cell_line.Tx18_D	Plate.99	SNX7	0.85	-0.0949968501306737	pearson	1	Ttest_pvalue	Coefficient_of_eigenassay	SVD_pCMs_only2CTb	NoPrepr	SVD	9144	PRCT_no2-Tx18_D	N	Kept components	PRCT
Drug	D_RCT	PRCT_no2	Cell_line.Tx18_D	Plate.99	SNX8	0.85	0.157679524463552	pearson	1	Ttest_pvalue	Coefficient_of_eigenassay	SVD_pCMs_only2CTb	NoPrepr	SVD	6569	PRCT_no2-Tx18_D	N	Kept components	PRCT
Drug	D_RCT	PRCT_no2	Cell_line.Tx18_D	Plate.99	SNX9	0.85	-0.402288785256766	pearson	1	Ttest_pvalue	Coefficient_of_eigenassay	SVD_pCMs_only2CTb	NoPrepr	SVD	1580	PRCT_no2-Tx18_D	N	Kept components	PRCT
Drug	D_RCT	PRCT_no2	Cell_line.Tx18_D	Plate.99	SOAT1	0.85	-0.112356430237434	pearson	1	Ttest_pvalue	Coefficient_of_eigenassay	SVD_pCMs_only2CTb	NoPrepr	SVD	8402	PRCT_no2-Tx18_D	N	Kept components	PRCT
Drug	D_RCT	PRCT_no2	Cell_line.Tx18_D	Plate.99	SOAT2	0.85	0.021599105788985	pearson	1	Ttest_pvalue	Coefficient_of_eigenassay	SVD_pCMs_only2CTb	NoPrepr	SVD	13321	PRCT_no2-Tx18_D	N	Kept components	PRCT
Drug	D_RCT	PRCT_no2	Cell_line.Tx18_D	Plate.99	SOBP	0.85	-0.128023920590577	pearson	1	Ttest_pvalue	Coefficient_of_eigenassay	SVD_pCMs_only2CTb	NoPrepr	SVD	7709	PRCT_no2-Tx18_D	N	Kept components	PRCT
Drug	D_RCT	PRCT_no2	Cell_line.Tx18_D	Plate.99	SOCS1	0.85	0.0805555826278792	pearson	1	Ttest_pvalue	Coefficient_of_eigenassay	SVD_pCMs_only2CTb	NoPrepr	SVD	9841	PRCT_no2-Tx18_D	N	Kept components	PRCT
Drug	D_RCT	PRCT_no2	Cell_line.Tx18_D	Plate.99	SOCS2	0.85	0.174487280310991	pearson	1	Ttest_pvalue	Coefficient_of_eigenassay	SVD_pCMs_only2CTb	NoPrepr	SVD	6023	PRCT_no2-Tx18_D	N	Kept components	PRCT
Drug	D_RCT	PRCT_no2	Cell_line.Tx18_D	Plate.99	SOCS3	0.85	0.0598865561490868	pearson	1	Ttest_pvalue	Coefficient_of_eigenassay	SVD_pCMs_only2CTb	NoPrepr	SVD	10929	PRCT_no2-Tx18_D	N	Kept components	PRCT
Drug	D_RCT	PRCT_no2	Cell_line.Tx18_D	Plate.99	SOCS4	0.85	-0.225203620317879	pearson	1	Ttest_pvalue	Coefficient_of_eigenassay	SVD_pCMs_only2CTb	NoPrepr	SVD	4516	PRCT_no2-Tx18_D	N	Kept components	PRCT
Drug	D_RCT	PRCT_no2	Cell_line.Tx18_D	Plate.99	SOCS5	0.85	-0.0673287645571588	pearson	1	Ttest_pvalue	Coefficient_of_eigenassay	SVD_pCMs_only2CTb	NoPrepr	SVD	10529	PRCT_no2-Tx18_D	N	Kept components	PRCT
Drug	D_RCT	PRCT_no2	Cell_line.Tx18_D	Plate.99	SOCS6	0.85	-0.243671637213409	pearson	1	Ttest_pvalue	Coefficient_of_eigenassay	SVD_pCMs_only2CTb	NoPrepr	SVD	4030	PRCT_no2-Tx18_D	N	Kept components	PRCT
Drug	D_RCT	PRCT_no2	Cell_line.Tx18_D	Plate.99	SOCS7	0.85	0.115796731736818	pearson	1	Ttest_pvalue	Coefficient_of_eigenassay	SVD_pCMs_only2CTb	NoPrepr	SVD	8240	PRCT_no2-Tx18_D	N	Kept components	PRCT
Drug	D_RCT	PRCT_no2	Cell_line.Tx18_D	Plate.99	SOD1	0.85	-0.211810311663386	pearson	1	Ttest_pvalue	Coefficient_of_eigenassay	SVD_pCMs_only2CTb	NoPrepr	SVD	4883	PRCT_no2-Tx18_D	N	Kept components	PRCT
Drug	D_RCT	PRCT_no2	Cell_line.Tx18_D	Plate.99	SOD2	0.85	-0.137036476349513	pearson	1	Ttest_pvalue	Coefficient_of_eigenassay	SVD_pCMs_only2CTb	NoPrepr	SVD	7362	PRCT_no2-Tx18_D	N	Kept components	PRCT
Drug	D_RCT	PRCT_no2	Cell_line.Tx18_D	Plate.99	SOD3	0.85	-0.197131574231246	pearson	1	Ttest_pvalue	Coefficient_of_eigenassay	SVD_pCMs_only2CTb	NoPrepr	SVD	5299	PRCT_no2-Tx18_D	N	Kept components	PRCT
Drug	D_RCT	PRCT_no2	Cell_line.Tx18_D	Plate.99	SOGA1	0.85	0.184025542635125	pearson	1	Ttest_pvalue	Coefficient_of_eigenassay	SVD_pCMs_only2CTb	NoPrepr	SVD	5705	PRCT_no2-Tx18_D	N	Kept components	PRCT
Drug	D_RCT	PRCT_no2	Cell_line.Tx18_D	Plate.99	SOGA3	0.85	0.28743489653948	pearson	1	Ttest_pvalue	Coefficient_of_eigenassay	SVD_pCMs_only2CTb	NoPrepr	SVD	3130	PRCT_no2-Tx18_D	N	Kept components	PRCT
Drug	D_RCT	PRCT_no2	Cell_line.Tx18_D	Plate.99	SON	0.85	-0.0483909050017724	pearson	1	Ttest_pvalue	Coefficient_of_eigenassay	SVD_pCMs_only2CTb	NoPrepr	SVD	11615	PRCT_no2-Tx18_D	N	Kept components	PRCT
Drug	D_RCT	PRCT_no2	Cell_line.Tx18_D	Plate.99	SORBS1	0.85	-0.4755873704522	pearson	1	Ttest_pvalue	Coefficient_of_eigenassay	SVD_pCMs_only2CTb	NoPrepr	SVD	1043	PRCT_no2-Tx18_D	N	Kept components	PRCT
Drug	D_RCT	PRCT_no2	Cell_line.Tx18_D	Plate.99	SORBS2	0.85	-0.43351295134624	pearson	1	Ttest_pvalue	Coefficient_of_eigenassay	SVD_pCMs_only2CTb	NoPrepr	SVD	1322	PRCT_no2-Tx18_D	N	Kept components	PRCT
Drug	D_RCT	PRCT_no2	Cell_line.Tx18_D	Plate.99	SORBS3	0.85	0.120207422892451	pearson	1	Ttest_pvalue	Coefficient_of_eigenassay	SVD_pCMs_only2CTb	NoPrepr	SVD	8036	PRCT_no2-Tx18_D	N	Kept components	PRCT
Drug	D_RCT	PRCT_no2	Cell_line.Tx18_D	Plate.99	SORCS1	0.85	-0.257621705282289	pearson	1	Ttest_pvalue	Coefficient_of_eigenassay	SVD_pCMs_only2CTb	NoPrepr	SVD	3730	PRCT_no2-Tx18_D	N	Kept components	PRCT
Drug	D_RCT	PRCT_no2	Cell_line.Tx18_D	Plate.99	SORCS2	0.85	0.128657457214368	pearson	1	Ttest_pvalue	Coefficient_of_eigenassay	SVD_pCMs_only2CTb	NoPrepr	SVD	7689	PRCT_no2-Tx18_D	N	Kept components	PRCT
Drug	D_RCT	PRCT_no2	Cell_line.Tx18_D	Plate.99	SORCS3	0.85	-0.410673005742864	pearson	1	Ttest_pvalue	Coefficient_of_eigenassay	SVD_pCMs_only2CTb	NoPrepr	SVD	1484	PRCT_no2-Tx18_D	N	Kept components	PRCT
Drug	D_RCT	PRCT_no2	Cell_line.Tx18_D	Plate.99	SORD	0.85	-0.140308662004651	pearson	1	Ttest_pvalue	Coefficient_of_eigenassay	SVD_pCMs_only2CTb	NoPrepr	SVD	7242	PRCT_no2-Tx18_D	N	Kept components	PRCT
Drug	D_RCT	PRCT_no2	Cell_line.Tx18_D	Plate.99	SORL1	0.85	0.278696299515897	pearson	1	Ttest_pvalue	Coefficient_of_eigenassay	SVD_pCMs_only2CTb	NoPrepr	SVD	3286	PRCT_no2-Tx18_D	N	Kept components	PRCT
Drug	D_RCT	PRCT_no2	Cell_line.Tx18_D	Plate.99	SORT1	0.85	-0.314537424074955	pearson	1	Ttest_pvalue	Coefficient_of_eigenassay	SVD_pCMs_only2CTb	NoPrepr	SVD	2649	PRCT_no2-Tx18_D	N	Kept components	PRCT
Drug	D_RCT	PRCT_no2	Cell_line.Tx18_D	Plate.99	SOS1	0.85	-0.136999337625737	pearson	1	Ttest_pvalue	Coefficient_of_eigenassay	SVD_pCMs_only2CTb	NoPrepr	SVD	7363	PRCT_no2-Tx18_D	N	Kept components	PRCT
Drug	D_RCT	PRCT_no2	Cell_line.Tx18_D	Plate.99	SOS2	0.85	-0.197457752463701	pearson	1	Ttest_pvalue	Coefficient_of_eigenassay	SVD_pCMs_only2CTb	NoPrepr	SVD	5294	PRCT_no2-Tx18_D	N	Kept components	PRCT
Drug	D_RCT	PRCT_no2	Cell_line.Tx18_D	Plate.99	SOSTDC1	0.85	-0.0595938875711189	pearson	1	Ttest_pvalue	Coefficient_of_eigenassay	SVD_pCMs_only2CTb	NoPrepr	SVD	10947	PRCT_no2-Tx18_D	N	Kept components	PRCT
Drug	D_RCT	PRCT_no2	Cell_line.Tx18_D	Plate.99	SOWAHB	0.85	-0.000178899509910095	pearson	1	Ttest_pvalue	Coefficient_of_eigenassay	SVD_pCMs_only2CTb	NoPrepr	SVD	15291	PRCT_no2-Tx18_D	N	Kept components	PRCT
Drug	D_RCT	PRCT_no2	Cell_line.Tx18_D	Plate.99	SOWAHC	0.85	0.0211870220152067	pearson	1	Ttest_pvalue	Coefficient_of_eigenassay	SVD_pCMs_only2CTb	NoPrepr	SVD	13352	PRCT_no2-Tx18_D	N	Kept components	PRCT
Drug	D_RCT	PRCT_no2	Cell_line.Tx18_D	Plate.99	SOX1	0.85	0.110844785620729	pearson	1	Ttest_pvalue	Coefficient_of_eigenassay	SVD_pCMs_only2CTb	NoPrepr	SVD	8466	PRCT_no2-Tx18_D	N	Kept components	PRCT
Drug	D_RCT	PRCT_no2	Cell_line.Tx18_D	Plate.99	SOX10	0.85	0.203940231207044	pearson	1	Ttest_pvalue	Coefficient_of_eigenassay	SVD_pCMs_only2CTb	NoPrepr	SVD	5112	PRCT_no2-Tx18_D	N	Kept components	PRCT
Drug	D_RCT	PRCT_no2	Cell_line.Tx18_D	Plate.99	SOX11	0.85	0.0815036345268056	pearson	1	Ttest_pvalue	Coefficient_of_eigenassay	SVD_pCMs_only2CTb	NoPrepr	SVD	9798	PRCT_no2-Tx18_D	N	Kept components	PRCT
Drug	D_RCT	PRCT_no2	Cell_line.Tx18_D	Plate.99	SOX12	0.85	-0.0524978286645287	pearson	1	Ttest_pvalue	Coefficient_of_eigenassay	SVD_pCMs_only2CTb	NoPrepr	SVD	11374	PRCT_no2-Tx18_D	N	Kept components	PRCT
Drug	D_RCT	PRCT_no2	Cell_line.Tx18_D	Plate.99	SOX13	0.85	0.0998225090246975	pearson	1	Ttest_pvalue	Coefficient_of_eigenassay	SVD_pCMs_only2CTb	NoPrepr	SVD	8925	PRCT_no2-Tx18_D	N	Kept components	PRCT
Drug	D_RCT	PRCT_no2	Cell_line.Tx18_D	Plate.99	SOX15	0.85	0.183595775580604	pearson	1	Ttest_pvalue	Coefficient_of_eigenassay	SVD_pCMs_only2CTb	NoPrepr	SVD	5714	PRCT_no2-Tx18_D	N	Kept components	PRCT
Drug	D_RCT	PRCT_no2	Cell_line.Tx18_D	Plate.99	SOX17	0.85	0.0979134556676172	pearson	1	Ttest_pvalue	Coefficient_of_eigenassay	SVD_pCMs_only2CTb	NoPrepr	SVD	9005	PRCT_no2-Tx18_D	N	Kept components	PRCT
Drug	D_RCT	PRCT_no2	Cell_line.Tx18_D	Plate.99	SOX18	0.85	-0.00240564382779736	pearson	1	Ttest_pvalue	Coefficient_of_eigenassay	SVD_pCMs_only2CTb	NoPrepr	SVD	14950	PRCT_no2-Tx18_D	N	Kept components	PRCT
Drug	D_RCT	PRCT_no2	Cell_line.Tx18_D	Plate.99	SOX2	0.85	0.535529677206697	pearson	1	Ttest_pvalue	Coefficient_of_eigenassay	SVD_pCMs_only2CTb	NoPrepr	SVD	711	PRCT_no2-Tx18_D	N	Kept components	PRCT
Drug	D_RCT	PRCT_no2	Cell_line.Tx18_D	Plate.99	SOX21	0.85	-0.0427703886642387	pearson	1	Ttest_pvalue	Coefficient_of_eigenassay	SVD_pCMs_only2CTb	NoPrepr	SVD	11973	PRCT_no2-Tx18_D	N	Kept components	PRCT
Drug	D_RCT	PRCT_no2	Cell_line.Tx18_D	Plate.99	SOX3	0.85	0.000701523616257094	pearson	1	Ttest_pvalue	Coefficient_of_eigenassay	SVD_pCMs_only2CTb	NoPrepr	SVD	15189	PRCT_no2-Tx18_D	N	Kept components	PRCT
Drug	D_RCT	PRCT_no2	Cell_line.Tx18_D	Plate.99	SOX30	0.85	-0.00484461067214078	pearson	1	Ttest_pvalue	Coefficient_of_eigenassay	SVD_pCMs_only2CTb	NoPrepr	SVD	14669	PRCT_no2-Tx18_D	N	Kept components	PRCT
Drug	D_RCT	PRCT_no2	Cell_line.Tx18_D	Plate.99	SOX4	0.85	0.161707969299041	pearson	1	Ttest_pvalue	Coefficient_of_eigenassay	SVD_pCMs_only2CTb	NoPrepr	SVD	6418	PRCT_no2-Tx18_D	N	Kept components	PRCT
Drug	D_RCT	PRCT_no2	Cell_line.Tx18_D	Plate.99	SOX5	0.85	0.22076948790334	pearson	1	Ttest_pvalue	Coefficient_of_eigenassay	SVD_pCMs_only2CTb	NoPrepr	SVD	4633	PRCT_no2-Tx18_D	N	Kept components	PRCT
Drug	D_RCT	PRCT_no2	Cell_line.Tx18_D	Plate.99	SOX6	0.85	0.18578285701732	pearson	1	Ttest_pvalue	Coefficient_of_eigenassay	SVD_pCMs_only2CTb	NoPrepr	SVD	5648	PRCT_no2-Tx18_D	N	Kept components	PRCT
Drug	D_RCT	PRCT_no2	Cell_line.Tx18_D	Plate.99	SOX7	0.85	0.0321151011963317	pearson	1	Ttest_pvalue	Coefficient_of_eigenassay	SVD_pCMs_only2CTb	NoPrepr	SVD	12670	PRCT_no2-Tx18_D	N	Kept components	PRCT
Drug	D_RCT	PRCT_no2	Cell_line.Tx18_D	Plate.99	SOX8	0.85	0.340394339451866	pearson	1	Ttest_pvalue	Coefficient_of_eigenassay	SVD_pCMs_only2CTb	NoPrepr	SVD	2279	PRCT_no2-Tx18_D	N	Kept components	PRCT
Drug	D_RCT	PRCT_no2	Cell_line.Tx18_D	Plate.99	SOX9	0.85	-0.199119418257285	pearson	1	Ttest_pvalue	Coefficient_of_eigenassay	SVD_pCMs_only2CTb	NoPrepr	SVD	5243	PRCT_no2-Tx18_D	N	Kept components	PRCT
Drug	D_RCT	PRCT_no2	Cell_line.Tx18_D	Plate.99	SP1	0.85	-0.194191514043161	pearson	1	Ttest_pvalue	Coefficient_of_eigenassay	SVD_pCMs_only2CTb	NoPrepr	SVD	5397	PRCT_no2-Tx18_D	N	Kept components	PRCT
Drug	D_RCT	PRCT_no2	Cell_line.Tx18_D	Plate.99	SP100	0.85	0.0270576227204779	pearson	1	Ttest_pvalue	Coefficient_of_eigenassay	SVD_pCMs_only2CTb	NoPrepr	SVD	12969	PRCT_no2-Tx18_D	N	Kept components	PRCT
Drug	D_RCT	PRCT_no2	Cell_line.Tx18_D	Plate.99	SP110	0.85	-0.0507691801109299	pearson	1	Ttest_pvalue	Coefficient_of_eigenassay	SVD_pCMs_only2CTb	NoPrepr	SVD	11475	PRCT_no2-Tx18_D	N	Kept components	PRCT
Drug	D_RCT	PRCT_no2	Cell_line.Tx18_D	Plate.99	SP140	0.85	0.00499470803959822	pearson	1	Ttest_pvalue	Coefficient_of_eigenassay	SVD_pCMs_only2CTb	NoPrepr	SVD	14659	PRCT_no2-Tx18_D	N	Kept components	PRCT
Drug	D_RCT	PRCT_no2	Cell_line.Tx18_D	Plate.99	SP140L	0.85	-0.47018632422048	pearson	1	Ttest_pvalue	Coefficient_of_eigenassay	SVD_pCMs_only2CTb	NoPrepr	SVD	1082	PRCT_no2-Tx18_D	N	Kept components	PRCT
Drug	D_RCT	PRCT_no2	Cell_line.Tx18_D	Plate.99	SP2	0.85	-0.372551914679814	pearson	1	Ttest_pvalue	Coefficient_of_eigenassay	SVD_pCMs_only2CTb	NoPrepr	SVD	1919	PRCT_no2-Tx18_D	N	Kept components	PRCT
Drug	D_RCT	PRCT_no2	Cell_line.Tx18_D	Plate.99	SP3	0.85	-0.486607694033463	pearson	1	Ttest_pvalue	Coefficient_of_eigenassay	SVD_pCMs_only2CTb	NoPrepr	SVD	978	PRCT_no2-Tx18_D	N	Kept components	PRCT
Drug	D_RCT	PRCT_no2	Cell_line.Tx18_D	Plate.99	SP4	0.85	0.0469590744708026	pearson	1	Ttest_pvalue	Coefficient_of_eigenassay	SVD_pCMs_only2CTb	NoPrepr	SVD	11712	PRCT_no2-Tx18_D	N	Kept components	PRCT
Drug	D_RCT	PRCT_no2	Cell_line.Tx18_D	Plate.99	SP5	0.85	0.036864115837139	pearson	1	Ttest_pvalue	Coefficient_of_eigenassay	SVD_pCMs_only2CTb	NoPrepr	SVD	12357	PRCT_no2-Tx18_D	N	Kept components	PRCT
Drug	D_RCT	PRCT_no2	Cell_line.Tx18_D	Plate.99	SP6	0.85	-0.042459092379865	pearson	1	Ttest_pvalue	Coefficient_of_eigenassay	SVD_pCMs_only2CTb	NoPrepr	SVD	11999	PRCT_no2-Tx18_D	N	Kept components	PRCT
Drug	D_RCT	PRCT_no2	Cell_line.Tx18_D	Plate.99	SPA17	0.85	-0.0441332858182204	pearson	1	Ttest_pvalue	Coefficient_of_eigenassay	SVD_pCMs_only2CTb	NoPrepr	SVD	11892	PRCT_no2-Tx18_D	N	Kept components	PRCT
Drug	D_RCT	PRCT_no2	Cell_line.Tx18_D	Plate.99	SPACA6	0.85	0.0125912459703124	pearson	1	Ttest_pvalue	Coefficient_of_eigenassay	SVD_pCMs_only2CTb	NoPrepr	SVD	14029	PRCT_no2-Tx18_D	N	Kept components	PRCT
Drug	D_RCT	PRCT_no2	Cell_line.Tx18_D	Plate.99	SPACA9	0.85	0.201839854213477	pearson	1	Ttest_pvalue	Coefficient_of_eigenassay	SVD_pCMs_only2CTb	NoPrepr	SVD	5171	PRCT_no2-Tx18_D	N	Kept components	PRCT
Drug	D_RCT	PRCT_no2	Cell_line.Tx18_D	Plate.99	SPAG1	0.85	-1.42065276917666	pearson	1	Ttest_pvalue	Coefficient_of_eigenassay	SVD_pCMs_only2CTb	NoPrepr	SVD	26	PRCT_no2-Tx18_D	N	Kept components	PRCT
Drug	D_RCT	PRCT_no2	Cell_line.Tx18_D	Plate.99	SPAG16	0.85	-0.15075227928109	pearson	1	Ttest_pvalue	Coefficient_of_eigenassay	SVD_pCMs_only2CTb	NoPrepr	SVD	6814	PRCT_no2-Tx18_D	N	Kept components	PRCT
Drug	D_RCT	PRCT_no2	Cell_line.Tx18_D	Plate.99	SPAG17	0.85	-0.0265106650031825	pearson	1	Ttest_pvalue	Coefficient_of_eigenassay	SVD_pCMs_only2CTb	NoPrepr	SVD	13012	PRCT_no2-Tx18_D	N	Kept components	PRCT
Drug	D_RCT	PRCT_no2	Cell_line.Tx18_D	Plate.99	SPAG4	0.85	-1.19883560551215	pearson	1	Ttest_pvalue	Coefficient_of_eigenassay	SVD_pCMs_only2CTb	NoPrepr	SVD	42	PRCT_no2-Tx18_D	N	Kept components	PRCT
Drug	D_RCT	PRCT_no2	Cell_line.Tx18_D	Plate.99	SPAG5	0.85	-0.217489181860779	pearson	1	Ttest_pvalue	Coefficient_of_eigenassay	SVD_pCMs_only2CTb	NoPrepr	SVD	4729	PRCT_no2-Tx18_D	N	Kept components	PRCT
Drug	D_RCT	PRCT_no2	Cell_line.Tx18_D	Plate.99	SPAG6	0.85	0.0538395899440341	pearson	1	Ttest_pvalue	Coefficient_of_eigenassay	SVD_pCMs_only2CTb	NoPrepr	SVD	11299	PRCT_no2-Tx18_D	N	Kept components	PRCT
Drug	D_RCT	PRCT_no2	Cell_line.Tx18_D	Plate.99	SPAG7	0.85	-0.489925114896505	pearson	1	Ttest_pvalue	Coefficient_of_eigenassay	SVD_pCMs_only2CTb	NoPrepr	SVD	958	PRCT_no2-Tx18_D	N	Kept components	PRCT
Drug	D_RCT	PRCT_no2	Cell_line.Tx18_D	Plate.99	SPAG8	0.85	0.039345008079947	pearson	1	Ttest_pvalue	Coefficient_of_eigenassay	SVD_pCMs_only2CTb	NoPrepr	SVD	12209	PRCT_no2-Tx18_D	N	Kept components	PRCT
Drug	D_RCT	PRCT_no2	Cell_line.Tx18_D	Plate.99	SPAG9	0.85	-0.140031768775707	pearson	1	Ttest_pvalue	Coefficient_of_eigenassay	SVD_pCMs_only2CTb	NoPrepr	SVD	7249	PRCT_no2-Tx18_D	N	Kept components	PRCT
Drug	D_RCT	PRCT_no2	Cell_line.Tx18_D	Plate.99	SPANXB1	0.85	0.0450933368197793	pearson	1	Ttest_pvalue	Coefficient_of_eigenassay	SVD_pCMs_only2CTb	NoPrepr	SVD	11819	PRCT_no2-Tx18_D	N	Kept components	PRCT
Drug	D_RCT	PRCT_no2	Cell_line.Tx18_D	Plate.99	SPARC	0.85	0.163275775937305	pearson	1	Ttest_pvalue	Coefficient_of_eigenassay	SVD_pCMs_only2CTb	NoPrepr	SVD	6366	PRCT_no2-Tx18_D	N	Kept components	PRCT
Drug	D_RCT	PRCT_no2	Cell_line.Tx18_D	Plate.99	SPARCL1	0.85	0.374139414554485	pearson	1	Ttest_pvalue	Coefficient_of_eigenassay	SVD_pCMs_only2CTb	NoPrepr	SVD	1898	PRCT_no2-Tx18_D	N	Kept components	PRCT
Drug	D_RCT	PRCT_no2	Cell_line.Tx18_D	Plate.99	SPART	0.85	-0.143757438724972	pearson	1	Ttest_pvalue	Coefficient_of_eigenassay	SVD_pCMs_only2CTb	NoPrepr	SVD	7109	PRCT_no2-Tx18_D	N	Kept components	PRCT
Drug	D_RCT	PRCT_no2	Cell_line.Tx18_D	Plate.99	SPAST	0.85	-0.172826399526371	pearson	1	Ttest_pvalue	Coefficient_of_eigenassay	SVD_pCMs_only2CTb	NoPrepr	SVD	6074	PRCT_no2-Tx18_D	N	Kept components	PRCT
Drug	D_RCT	PRCT_no2	Cell_line.Tx18_D	Plate.99	SPATA1	0.85	0.0256411913750512	pearson	1	Ttest_pvalue	Coefficient_of_eigenassay	SVD_pCMs_only2CTb	NoPrepr	SVD	13064	PRCT_no2-Tx18_D	N	Kept components	PRCT
Drug	D_RCT	PRCT_no2	Cell_line.Tx18_D	Plate.99	SPATA12	0.85	0.0420356957496114	pearson	1	Ttest_pvalue	Coefficient_of_eigenassay	SVD_pCMs_only2CTb	NoPrepr	SVD	12032	PRCT_no2-Tx18_D	N	Kept components	PRCT
Drug	D_RCT	PRCT_no2	Cell_line.Tx18_D	Plate.99	SPATA13	0.85	0.381688473533646	pearson	1	Ttest_pvalue	Coefficient_of_eigenassay	SVD_pCMs_only2CTb	NoPrepr	SVD	1818	PRCT_no2-Tx18_D	N	Kept components	PRCT
Drug	D_RCT	PRCT_no2	Cell_line.Tx18_D	Plate.99	SPATA17	0.85	-0.0381538098161443	pearson	1	Ttest_pvalue	Coefficient_of_eigenassay	SVD_pCMs_only2CTb	NoPrepr	SVD	12280	PRCT_no2-Tx18_D	N	Kept components	PRCT
Drug	D_RCT	PRCT_no2	Cell_line.Tx18_D	Plate.99	SPATA18	0.85	0.322569259057529	pearson	1	Ttest_pvalue	Coefficient_of_eigenassay	SVD_pCMs_only2CTb	NoPrepr	SVD	2525	PRCT_no2-Tx18_D	N	Kept components	PRCT
Drug	D_RCT	PRCT_no2	Cell_line.Tx18_D	Plate.99	SPATA19	0.85	-0.000414398175162135	pearson	1	Ttest_pvalue	Coefficient_of_eigenassay	SVD_pCMs_only2CTb	NoPrepr	SVD	15241	PRCT_no2-Tx18_D	N	Kept components	PRCT
Drug	D_RCT	PRCT_no2	Cell_line.Tx18_D	Plate.99	SPATA2	0.85	-0.167772723186105	pearson	1	Ttest_pvalue	Coefficient_of_eigenassay	SVD_pCMs_only2CTb	NoPrepr	SVD	6220	PRCT_no2-Tx18_D	N	Kept components	PRCT
Drug	D_RCT	PRCT_no2	Cell_line.Tx18_D	Plate.99	SPATA20	0.85	-0.0233273353926173	pearson	1	Ttest_pvalue	Coefficient_of_eigenassay	SVD_pCMs_only2CTb	NoPrepr	SVD	13190	PRCT_no2-Tx18_D	N	Kept components	PRCT
Drug	D_RCT	PRCT_no2	Cell_line.Tx18_D	Plate.99	SPATA21	0.85	0.441616649215876	pearson	1	Ttest_pvalue	Coefficient_of_eigenassay	SVD_pCMs_only2CTb	NoPrepr	SVD	1262	PRCT_no2-Tx18_D	N	Kept components	PRCT
Drug	D_RCT	PRCT_no2	Cell_line.Tx18_D	Plate.99	SPATA24	0.85	-0.0267164436161909	pearson	1	Ttest_pvalue	Coefficient_of_eigenassay	SVD_pCMs_only2CTb	NoPrepr	SVD	12990	PRCT_no2-Tx18_D	N	Kept components	PRCT
Drug	D_RCT	PRCT_no2	Cell_line.Tx18_D	Plate.99	SPATA25	0.85	0.10361843847436	pearson	1	Ttest_pvalue	Coefficient_of_eigenassay	SVD_pCMs_only2CTb	NoPrepr	SVD	8753	PRCT_no2-Tx18_D	N	Kept components	PRCT
Drug	D_RCT	PRCT_no2	Cell_line.Tx18_D	Plate.99	SPATA2L	0.85	0.243699156307038	pearson	1	Ttest_pvalue	Coefficient_of_eigenassay	SVD_pCMs_only2CTb	NoPrepr	SVD	4028	PRCT_no2-Tx18_D	N	Kept components	PRCT
Drug	D_RCT	PRCT_no2	Cell_line.Tx18_D	Plate.99	SPATA33	0.85	0.0543406618913534	pearson	1	Ttest_pvalue	Coefficient_of_eigenassay	SVD_pCMs_only2CTb	NoPrepr	SVD	11268	PRCT_no2-Tx18_D	N	Kept components	PRCT
Drug	D_RCT	PRCT_no2	Cell_line.Tx18_D	Plate.99	SPATA4	0.85	0.00299755051263854	pearson	1	Ttest_pvalue	Coefficient_of_eigenassay	SVD_pCMs_only2CTb	NoPrepr	SVD	14895	PRCT_no2-Tx18_D	N	Kept components	PRCT
Drug	D_RCT	PRCT_no2	Cell_line.Tx18_D	Plate.99	SPATA46	0.85	0.093065838413796	pearson	1	Ttest_pvalue	Coefficient_of_eigenassay	SVD_pCMs_only2CTb	NoPrepr	SVD	9231	PRCT_no2-Tx18_D	N	Kept components	PRCT
Drug	D_RCT	PRCT_no2	Cell_line.Tx18_D	Plate.99	SPATA5	0.85	0.0673134455461469	pearson	1	Ttest_pvalue	Coefficient_of_eigenassay	SVD_pCMs_only2CTb	NoPrepr	SVD	10530	PRCT_no2-Tx18_D	N	Kept components	PRCT
Drug	D_RCT	PRCT_no2	Cell_line.Tx18_D	Plate.99	SPATA5L1	0.85	0.0938910079333202	pearson	1	Ttest_pvalue	Coefficient_of_eigenassay	SVD_pCMs_only2CTb	NoPrepr	SVD	9191	PRCT_no2-Tx18_D	N	Kept components	PRCT
Drug	D_RCT	PRCT_no2	Cell_line.Tx18_D	Plate.99	SPATA6	0.85	-0.00516571041281931	pearson	1	Ttest_pvalue	Coefficient_of_eigenassay	SVD_pCMs_only2CTb	NoPrepr	SVD	14646	PRCT_no2-Tx18_D	N	Kept components	PRCT
Drug	D_RCT	PRCT_no2	Cell_line.Tx18_D	Plate.99	SPATA6L	0.85	0.1551199859382	pearson	1	Ttest_pvalue	Coefficient_of_eigenassay	SVD_pCMs_only2CTb	NoPrepr	SVD	6654	PRCT_no2-Tx18_D	N	Kept components	PRCT
Drug	D_RCT	PRCT_no2	Cell_line.Tx18_D	Plate.99	SPATA7	0.85	-0.561505289162088	pearson	1	Ttest_pvalue	Coefficient_of_eigenassay	SVD_pCMs_only2CTb	NoPrepr	SVD	597	PRCT_no2-Tx18_D	N	Kept components	PRCT
Drug	D_RCT	PRCT_no2	Cell_line.Tx18_D	Plate.99	SPATA8	0.85	0.00253378181504119	pearson	1	Ttest_pvalue	Coefficient_of_eigenassay	SVD_pCMs_only2CTb	NoPrepr	SVD	14941	PRCT_no2-Tx18_D	N	Kept components	PRCT
Drug	D_RCT	PRCT_no2	Cell_line.Tx18_D	Plate.99	SPATA9	0.85	0.0175724366952529	pearson	1	Ttest_pvalue	Coefficient_of_eigenassay	SVD_pCMs_only2CTb	NoPrepr	SVD	13640	PRCT_no2-Tx18_D	N	Kept components	PRCT
Drug	D_RCT	PRCT_no2	Cell_line.Tx18_D	Plate.99	SPATC1	0.85	0.0718482912251747	pearson	1	Ttest_pvalue	Coefficient_of_eigenassay	SVD_pCMs_only2CTb	NoPrepr	SVD	10293	PRCT_no2-Tx18_D	N	Kept components	PRCT
Drug	D_RCT	PRCT_no2	Cell_line.Tx18_D	Plate.99	SPATS2	0.85	-0.132553972210094	pearson	1	Ttest_pvalue	Coefficient_of_eigenassay	SVD_pCMs_only2CTb	NoPrepr	SVD	7527	PRCT_no2-Tx18_D	N	Kept components	PRCT
Drug	D_RCT	PRCT_no2	Cell_line.Tx18_D	Plate.99	SPATS2L	0.85	-0.190916468904798	pearson	1	Ttest_pvalue	Coefficient_of_eigenassay	SVD_pCMs_only2CTb	NoPrepr	SVD	5503	PRCT_no2-Tx18_D	N	Kept components	PRCT
Drug	D_RCT	PRCT_no2	Cell_line.Tx18_D	Plate.99	SPC24	0.85	-0.248510908219256	pearson	1	Ttest_pvalue	Coefficient_of_eigenassay	SVD_pCMs_only2CTb	NoPrepr	SVD	3920	PRCT_no2-Tx18_D	N	Kept components	PRCT
Drug	D_RCT	PRCT_no2	Cell_line.Tx18_D	Plate.99	SPCS1	0.85	-0.552068236919542	pearson	1	Ttest_pvalue	Coefficient_of_eigenassay	SVD_pCMs_only2CTb	NoPrepr	SVD	639	PRCT_no2-Tx18_D	N	Kept components	PRCT
Drug	D_RCT	PRCT_no2	Cell_line.Tx18_D	Plate.99	SPCS2	0.85	-0.160457542213823	pearson	1	Ttest_pvalue	Coefficient_of_eigenassay	SVD_pCMs_only2CTb	NoPrepr	SVD	6466	PRCT_no2-Tx18_D	N	Kept components	PRCT
Drug	D_RCT	PRCT_no2	Cell_line.Tx18_D	Plate.99	SPCS3	0.85	-0.329938852357123	pearson	1	Ttest_pvalue	Coefficient_of_eigenassay	SVD_pCMs_only2CTb	NoPrepr	SVD	2429	PRCT_no2-Tx18_D	N	Kept components	PRCT
Drug	D_RCT	PRCT_no2	Cell_line.Tx18_D	Plate.99	SPDEF	0.85	0.000498739095726012	pearson	1	Ttest_pvalue	Coefficient_of_eigenassay	SVD_pCMs_only2CTb	NoPrepr	SVD	15223	PRCT_no2-Tx18_D	N	Kept components	PRCT
Drug	D_RCT	PRCT_no2	Cell_line.Tx18_D	Plate.99	SPDL1	0.85	-0.0136561758384055	pearson	1	Ttest_pvalue	Coefficient_of_eigenassay	SVD_pCMs_only2CTb	NoPrepr	SVD	13936	PRCT_no2-Tx18_D	N	Kept components	PRCT
Drug	D_RCT	PRCT_no2	Cell_line.Tx18_D	Plate.99	SPDYA	0.85	0.0452752168400907	pearson	1	Ttest_pvalue	Coefficient_of_eigenassay	SVD_pCMs_only2CTb	NoPrepr	SVD	11806	PRCT_no2-Tx18_D	N	Kept components	PRCT
Drug	D_RCT	PRCT_no2	Cell_line.Tx18_D	Plate.99	SPDYE1	0.85	0.349290996407382	pearson	1	Ttest_pvalue	Coefficient_of_eigenassay	SVD_pCMs_only2CTb	NoPrepr	SVD	2180	PRCT_no2-Tx18_D	N	Kept components	PRCT
Drug	D_RCT	PRCT_no2	Cell_line.Tx18_D	Plate.99	SPDYE18	0.85	0.167356785920372	pearson	1	Ttest_pvalue	Coefficient_of_eigenassay	SVD_pCMs_only2CTb	NoPrepr	SVD	6233	PRCT_no2-Tx18_D	N	Kept components	PRCT
Drug	D_RCT	PRCT_no2	Cell_line.Tx18_D	Plate.99	SPDYE2	0.85	0.334148802865387	pearson	1	Ttest_pvalue	Coefficient_of_eigenassay	SVD_pCMs_only2CTb	NoPrepr	SVD	2368	PRCT_no2-Tx18_D	N	Kept components	PRCT
Drug	D_RCT	PRCT_no2	Cell_line.Tx18_D	Plate.99	SPDYE2B	0.85	-0.0679165661750611	pearson	1	Ttest_pvalue	Coefficient_of_eigenassay	SVD_pCMs_only2CTb	NoPrepr	SVD	10498	PRCT_no2-Tx18_D	N	Kept components	PRCT
Drug	D_RCT	PRCT_no2	Cell_line.Tx18_D	Plate.99	SPDYE3	0.85	0.182061749515964	pearson	1	Ttest_pvalue	Coefficient_of_eigenassay	SVD_pCMs_only2CTb	NoPrepr	SVD	5758	PRCT_no2-Tx18_D	N	Kept components	PRCT
Drug	D_RCT	PRCT_no2	Cell_line.Tx18_D	Plate.99	SPDYE5	0.85	0.391768142771146	pearson	1	Ttest_pvalue	Coefficient_of_eigenassay	SVD_pCMs_only2CTb	NoPrepr	SVD	1701	PRCT_no2-Tx18_D	N	Kept components	PRCT
Drug	D_RCT	PRCT_no2	Cell_line.Tx18_D	Plate.99	SPDYE6	0.85	0.298436385444705	pearson	1	Ttest_pvalue	Coefficient_of_eigenassay	SVD_pCMs_only2CTb	NoPrepr	SVD	2939	PRCT_no2-Tx18_D	N	Kept components	PRCT
Drug	D_RCT	PRCT_no2	Cell_line.Tx18_D	Plate.99	SPECC1	0.85	0.00291252510287548	pearson	1	Ttest_pvalue	Coefficient_of_eigenassay	SVD_pCMs_only2CTb	NoPrepr	SVD	14906	PRCT_no2-Tx18_D	N	Kept components	PRCT
Drug	D_RCT	PRCT_no2	Cell_line.Tx18_D	Plate.99	SPECC1L	0.85	-0.177634991814517	pearson	1	Ttest_pvalue	Coefficient_of_eigenassay	SVD_pCMs_only2CTb	NoPrepr	SVD	5898	PRCT_no2-Tx18_D	N	Kept components	PRCT
Drug	D_RCT	PRCT_no2	Cell_line.Tx18_D	Plate.99	SPEF1	0.85	0.181990964696775	pearson	1	Ttest_pvalue	Coefficient_of_eigenassay	SVD_pCMs_only2CTb	NoPrepr	SVD	5762	PRCT_no2-Tx18_D	N	Kept components	PRCT
Drug	D_RCT	PRCT_no2	Cell_line.Tx18_D	Plate.99	SPEF2	0.85	-0.0967744277711381	pearson	1	Ttest_pvalue	Coefficient_of_eigenassay	SVD_pCMs_only2CTb	NoPrepr	SVD	9068	PRCT_no2-Tx18_D	N	Kept components	PRCT
Drug	D_RCT	PRCT_no2	Cell_line.Tx18_D	Plate.99	SPEG	0.85	-0.00648078403352959	pearson	1	Ttest_pvalue	Coefficient_of_eigenassay	SVD_pCMs_only2CTb	NoPrepr	SVD	14527	PRCT_no2-Tx18_D	N	Kept components	PRCT
Drug	D_RCT	PRCT_no2	Cell_line.Tx18_D	Plate.99	SPEN	0.85	-0.128055337905264	pearson	1	Ttest_pvalue	Coefficient_of_eigenassay	SVD_pCMs_only2CTb	NoPrepr	SVD	7707	PRCT_no2-Tx18_D	N	Kept components	PRCT
Drug	D_RCT	PRCT_no2	Cell_line.Tx18_D	Plate.99	SPG11	0.85	-0.154806850094328	pearson	1	Ttest_pvalue	Coefficient_of_eigenassay	SVD_pCMs_only2CTb	NoPrepr	SVD	6665	PRCT_no2-Tx18_D	N	Kept components	PRCT
Drug	D_RCT	PRCT_no2	Cell_line.Tx18_D	Plate.99	SPG21	0.85	-0.0337080991330862	pearson	1	Ttest_pvalue	Coefficient_of_eigenassay	SVD_pCMs_only2CTb	NoPrepr	SVD	12580	PRCT_no2-Tx18_D	N	Kept components	PRCT
Drug	D_RCT	PRCT_no2	Cell_line.Tx18_D	Plate.99	SPG7	0.85	0.0122441777081758	pearson	1	Ttest_pvalue	Coefficient_of_eigenassay	SVD_pCMs_only2CTb	NoPrepr	SVD	14059	PRCT_no2-Tx18_D	N	Kept components	PRCT
Drug	D_RCT	PRCT_no2	Cell_line.Tx18_D	Plate.99	SPHK1	0.85	0.238899253019571	pearson	1	Ttest_pvalue	Coefficient_of_eigenassay	SVD_pCMs_only2CTb	NoPrepr	SVD	4157	PRCT_no2-Tx18_D	N	Kept components	PRCT
Drug	D_RCT	PRCT_no2	Cell_line.Tx18_D	Plate.99	SPHK2	0.85	0.119374047269086	pearson	1	Ttest_pvalue	Coefficient_of_eigenassay	SVD_pCMs_only2CTb	NoPrepr	SVD	8079	PRCT_no2-Tx18_D	N	Kept components	PRCT
Drug	D_RCT	PRCT_no2	Cell_line.Tx18_D	Plate.99	SPHKAP	0.85	-0.560879625591759	pearson	1	Ttest_pvalue	Coefficient_of_eigenassay	SVD_pCMs_only2CTb	NoPrepr	SVD	601	PRCT_no2-Tx18_D	N	Kept components	PRCT
Drug	D_RCT	PRCT_no2	Cell_line.Tx18_D	Plate.99	SPICE1	0.85	0.23474419819606	pearson	1	Ttest_pvalue	Coefficient_of_eigenassay	SVD_pCMs_only2CTb	NoPrepr	SVD	4278	PRCT_no2-Tx18_D	N	Kept components	PRCT
Drug	D_RCT	PRCT_no2	Cell_line.Tx18_D	Plate.99	SPIDR	0.85	-0.00415858886164513	pearson	1	Ttest_pvalue	Coefficient_of_eigenassay	SVD_pCMs_only2CTb	NoPrepr	SVD	14756	PRCT_no2-Tx18_D	N	Kept components	PRCT
Drug	D_RCT	PRCT_no2	Cell_line.Tx18_D	Plate.99	SPIN1	0.85	-0.501881353707228	pearson	1	Ttest_pvalue	Coefficient_of_eigenassay	SVD_pCMs_only2CTb	NoPrepr	SVD	884	PRCT_no2-Tx18_D	N	Kept components	PRCT
Drug	D_RCT	PRCT_no2	Cell_line.Tx18_D	Plate.99	SPIN2A	0.85	0.0495714553984449	pearson	1	Ttest_pvalue	Coefficient_of_eigenassay	SVD_pCMs_only2CTb	NoPrepr	SVD	11553	PRCT_no2-Tx18_D	N	Kept components	PRCT
Drug	D_RCT	PRCT_no2	Cell_line.Tx18_D	Plate.99	SPIN2B	0.85	0.00278494880021179	pearson	1	Ttest_pvalue	Coefficient_of_eigenassay	SVD_pCMs_only2CTb	NoPrepr	SVD	14921	PRCT_no2-Tx18_D	N	Kept components	PRCT
Drug	D_RCT	PRCT_no2	Cell_line.Tx18_D	Plate.99	SPIN3	0.85	-0.047612015086993	pearson	1	Ttest_pvalue	Coefficient_of_eigenassay	SVD_pCMs_only2CTb	NoPrepr	SVD	11664	PRCT_no2-Tx18_D	N	Kept components	PRCT
Drug	D_RCT	PRCT_no2	Cell_line.Tx18_D	Plate.99	SPIN4	0.85	-0.0616864273628028	pearson	1	Ttest_pvalue	Coefficient_of_eigenassay	SVD_pCMs_only2CTb	NoPrepr	SVD	10828	PRCT_no2-Tx18_D	N	Kept components	PRCT
Drug	D_RCT	PRCT_no2	Cell_line.Tx18_D	Plate.99	SPINDOC	0.85	-0.152958550495757	pearson	1	Ttest_pvalue	Coefficient_of_eigenassay	SVD_pCMs_only2CTb	NoPrepr	SVD	6726	PRCT_no2-Tx18_D	N	Kept components	PRCT
Drug	D_RCT	PRCT_no2	Cell_line.Tx18_D	Plate.99	SPINK1	0.85	-0.00320716673225761	pearson	1	Ttest_pvalue	Coefficient_of_eigenassay	SVD_pCMs_only2CTb	NoPrepr	SVD	14870	PRCT_no2-Tx18_D	N	Kept components	PRCT
Drug	D_RCT	PRCT_no2	Cell_line.Tx18_D	Plate.99	SPINK2	0.85	0.010697536267849	pearson	1	Ttest_pvalue	Coefficient_of_eigenassay	SVD_pCMs_only2CTb	NoPrepr	SVD	14188	PRCT_no2-Tx18_D	N	Kept components	PRCT
Drug	D_RCT	PRCT_no2	Cell_line.Tx18_D	Plate.99	SPINK5	0.85	-0.0432951579570507	pearson	1	Ttest_pvalue	Coefficient_of_eigenassay	SVD_pCMs_only2CTb	NoPrepr	SVD	11941	PRCT_no2-Tx18_D	N	Kept components	PRCT
Drug	D_RCT	PRCT_no2	Cell_line.Tx18_D	Plate.99	SPINK9	0.85	0.12529523456049	pearson	1	Ttest_pvalue	Coefficient_of_eigenassay	SVD_pCMs_only2CTb	NoPrepr	SVD	7833	PRCT_no2-Tx18_D	N	Kept components	PRCT
Drug	D_RCT	PRCT_no2	Cell_line.Tx18_D	Plate.99	SPINT1	0.85	0.0728127757100781	pearson	1	Ttest_pvalue	Coefficient_of_eigenassay	SVD_pCMs_only2CTb	NoPrepr	SVD	10248	PRCT_no2-Tx18_D	N	Kept components	PRCT
Drug	D_RCT	PRCT_no2	Cell_line.Tx18_D	Plate.99	SPINT2	0.85	-0.25188857294031	pearson	1	Ttest_pvalue	Coefficient_of_eigenassay	SVD_pCMs_only2CTb	NoPrepr	SVD	3854	PRCT_no2-Tx18_D	N	Kept components	PRCT
Drug	D_RCT	PRCT_no2	Cell_line.Tx18_D	Plate.99	SPIRE1	0.85	-0.00908479783682666	pearson	1	Ttest_pvalue	Coefficient_of_eigenassay	SVD_pCMs_only2CTb	NoPrepr	SVD	14326	PRCT_no2-Tx18_D	N	Kept components	PRCT
Drug	D_RCT	PRCT_no2	Cell_line.Tx18_D	Plate.99	SPIRE2	0.85	0.302788817635379	pearson	1	Ttest_pvalue	Coefficient_of_eigenassay	SVD_pCMs_only2CTb	NoPrepr	SVD	2845	PRCT_no2-Tx18_D	N	Kept components	PRCT
Drug	D_RCT	PRCT_no2	Cell_line.Tx18_D	Plate.99	SPN	0.85	0.0490284260346672	pearson	1	Ttest_pvalue	Coefficient_of_eigenassay	SVD_pCMs_only2CTb	NoPrepr	SVD	11576	PRCT_no2-Tx18_D	N	Kept components	PRCT
Drug	D_RCT	PRCT_no2	Cell_line.Tx18_D	Plate.99	SPNS1	0.85	0.163235599389683	pearson	1	Ttest_pvalue	Coefficient_of_eigenassay	SVD_pCMs_only2CTb	NoPrepr	SVD	6367	PRCT_no2-Tx18_D	N	Kept components	PRCT
Drug	D_RCT	PRCT_no2	Cell_line.Tx18_D	Plate.99	SPNS2	0.85	0.308905146747381	pearson	1	Ttest_pvalue	Coefficient_of_eigenassay	SVD_pCMs_only2CTb	NoPrepr	SVD	2732	PRCT_no2-Tx18_D	N	Kept components	PRCT
Drug	D_RCT	PRCT_no2	Cell_line.Tx18_D	Plate.99	SPNS3	0.85	0.0190788886759434	pearson	1	Ttest_pvalue	Coefficient_of_eigenassay	SVD_pCMs_only2CTb	NoPrepr	SVD	13515	PRCT_no2-Tx18_D	N	Kept components	PRCT
Drug	D_RCT	PRCT_no2	Cell_line.Tx18_D	Plate.99	SPOCD1	0.85	-0.14158463540211	pearson	1	Ttest_pvalue	Coefficient_of_eigenassay	SVD_pCMs_only2CTb	NoPrepr	SVD	7186	PRCT_no2-Tx18_D	N	Kept components	PRCT
Drug	D_RCT	PRCT_no2	Cell_line.Tx18_D	Plate.99	SPOCK1	0.85	-0.395231583233916	pearson	1	Ttest_pvalue	Coefficient_of_eigenassay	SVD_pCMs_only2CTb	NoPrepr	SVD	1657	PRCT_no2-Tx18_D	N	Kept components	PRCT
Drug	D_RCT	PRCT_no2	Cell_line.Tx18_D	Plate.99	SPOCK2	0.85	0.0465485342636563	pearson	1	Ttest_pvalue	Coefficient_of_eigenassay	SVD_pCMs_only2CTb	NoPrepr	SVD	11732	PRCT_no2-Tx18_D	N	Kept components	PRCT
Drug	D_RCT	PRCT_no2	Cell_line.Tx18_D	Plate.99	SPOCK3	0.85	-0.00228371673546885	pearson	1	Ttest_pvalue	Coefficient_of_eigenassay	SVD_pCMs_only2CTb	NoPrepr	SVD	14965	PRCT_no2-Tx18_D	N	Kept components	PRCT
Drug	D_RCT	PRCT_no2	Cell_line.Tx18_D	Plate.99	SPON1	0.85	0.208896270475121	pearson	1	Ttest_pvalue	Coefficient_of_eigenassay	SVD_pCMs_only2CTb	NoPrepr	SVD	4965	PRCT_no2-Tx18_D	N	Kept components	PRCT
Drug	D_RCT	PRCT_no2	Cell_line.Tx18_D	Plate.99	SPON2	0.85	0.238772209795659	pearson	1	Ttest_pvalue	Coefficient_of_eigenassay	SVD_pCMs_only2CTb	NoPrepr	SVD	4160	PRCT_no2-Tx18_D	N	Kept components	PRCT
Drug	D_RCT	PRCT_no2	Cell_line.Tx18_D	Plate.99	SPOP	0.85	-0.133798467625744	pearson	1	Ttest_pvalue	Coefficient_of_eigenassay	SVD_pCMs_only2CTb	NoPrepr	SVD	7477	PRCT_no2-Tx18_D	N	Kept components	PRCT
Drug	D_RCT	PRCT_no2	Cell_line.Tx18_D	Plate.99	SPOPL	0.85	-0.112502267625251	pearson	1	Ttest_pvalue	Coefficient_of_eigenassay	SVD_pCMs_only2CTb	NoPrepr	SVD	8396	PRCT_no2-Tx18_D	N	Kept components	PRCT
Drug	D_RCT	PRCT_no2	Cell_line.Tx18_D	Plate.99	SPOUT1	0.85	-0.0669183944577096	pearson	1	Ttest_pvalue	Coefficient_of_eigenassay	SVD_pCMs_only2CTb	NoPrepr	SVD	10557	PRCT_no2-Tx18_D	N	Kept components	PRCT
Drug	D_RCT	PRCT_no2	Cell_line.Tx18_D	Plate.99	SPP1	0.85	-0.022385771605754	pearson	1	Ttest_pvalue	Coefficient_of_eigenassay	SVD_pCMs_only2CTb	NoPrepr	SVD	13269	PRCT_no2-Tx18_D	N	Kept components	PRCT
Drug	D_RCT	PRCT_no2	Cell_line.Tx18_D	Plate.99	SPPL2A	0.85	-0.072060751889137	pearson	1	Ttest_pvalue	Coefficient_of_eigenassay	SVD_pCMs_only2CTb	NoPrepr	SVD	10279	PRCT_no2-Tx18_D	N	Kept components	PRCT
Drug	D_RCT	PRCT_no2	Cell_line.Tx18_D	Plate.99	SPPL2B	0.85	0.354701455967277	pearson	1	Ttest_pvalue	Coefficient_of_eigenassay	SVD_pCMs_only2CTb	NoPrepr	SVD	2109	PRCT_no2-Tx18_D	N	Kept components	PRCT
Drug	D_RCT	PRCT_no2	Cell_line.Tx18_D	Plate.99	SPPL3	0.85	-0.157431220716298	pearson	1	Ttest_pvalue	Coefficient_of_eigenassay	SVD_pCMs_only2CTb	NoPrepr	SVD	6574	PRCT_no2-Tx18_D	N	Kept components	PRCT
Drug	D_RCT	PRCT_no2	Cell_line.Tx18_D	Plate.99	SPR	0.85	-0.143151371127781	pearson	1	Ttest_pvalue	Coefficient_of_eigenassay	SVD_pCMs_only2CTb	NoPrepr	SVD	7126	PRCT_no2-Tx18_D	N	Kept components	PRCT
Drug	D_RCT	PRCT_no2	Cell_line.Tx18_D	Plate.99	SPRED1	0.85	-0.204987110418818	pearson	1	Ttest_pvalue	Coefficient_of_eigenassay	SVD_pCMs_only2CTb	NoPrepr	SVD	5076	PRCT_no2-Tx18_D	N	Kept components	PRCT
Drug	D_RCT	PRCT_no2	Cell_line.Tx18_D	Plate.99	SPRED2	0.85	-0.386663170412859	pearson	1	Ttest_pvalue	Coefficient_of_eigenassay	SVD_pCMs_only2CTb	NoPrepr	SVD	1761	PRCT_no2-Tx18_D	N	Kept components	PRCT
Drug	D_RCT	PRCT_no2	Cell_line.Tx18_D	Plate.99	SPRED3	0.85	0.203979831285201	pearson	1	Ttest_pvalue	Coefficient_of_eigenassay	SVD_pCMs_only2CTb	NoPrepr	SVD	5111	PRCT_no2-Tx18_D	N	Kept components	PRCT
Drug	D_RCT	PRCT_no2	Cell_line.Tx18_D	Plate.99	SPRN	0.85	0.334576837965666	pearson	1	Ttest_pvalue	Coefficient_of_eigenassay	SVD_pCMs_only2CTb	NoPrepr	SVD	2358	PRCT_no2-Tx18_D	N	Kept components	PRCT
Drug	D_RCT	PRCT_no2	Cell_line.Tx18_D	Plate.99	SPRR2F	0.85	0.118695680432583	pearson	1	Ttest_pvalue	Coefficient_of_eigenassay	SVD_pCMs_only2CTb	NoPrepr	SVD	8114	PRCT_no2-Tx18_D	N	Kept components	PRCT
Drug	D_RCT	PRCT_no2	Cell_line.Tx18_D	Plate.99	SPRTN	0.85	0.0467181284978997	pearson	1	Ttest_pvalue	Coefficient_of_eigenassay	SVD_pCMs_only2CTb	NoPrepr	SVD	11725	PRCT_no2-Tx18_D	N	Kept components	PRCT
Drug	D_RCT	PRCT_no2	Cell_line.Tx18_D	Plate.99	SPRY1	0.85	-0.212055444652231	pearson	1	Ttest_pvalue	Coefficient_of_eigenassay	SVD_pCMs_only2CTb	NoPrepr	SVD	4873	PRCT_no2-Tx18_D	N	Kept components	PRCT
Drug	D_RCT	PRCT_no2	Cell_line.Tx18_D	Plate.99	SPRY2	0.85	-0.383505427568477	pearson	1	Ttest_pvalue	Coefficient_of_eigenassay	SVD_pCMs_only2CTb	NoPrepr	SVD	1801	PRCT_no2-Tx18_D	N	Kept components	PRCT
Drug	D_RCT	PRCT_no2	Cell_line.Tx18_D	Plate.99	SPRY4	0.85	-0.54739811953266	pearson	1	Ttest_pvalue	Coefficient_of_eigenassay	SVD_pCMs_only2CTb	NoPrepr	SVD	659	PRCT_no2-Tx18_D	N	Kept components	PRCT
Drug	D_RCT	PRCT_no2	Cell_line.Tx18_D	Plate.99	SPRYD3	0.85	-0.146641178561383	pearson	1	Ttest_pvalue	Coefficient_of_eigenassay	SVD_pCMs_only2CTb	NoPrepr	SVD	6997	PRCT_no2-Tx18_D	N	Kept components	PRCT
Drug	D_RCT	PRCT_no2	Cell_line.Tx18_D	Plate.99	SPRYD4	0.85	-0.00346586620580056	pearson	1	Ttest_pvalue	Coefficient_of_eigenassay	SVD_pCMs_only2CTb	NoPrepr	SVD	14841	PRCT_no2-Tx18_D	N	Kept components	PRCT
Drug	D_RCT	PRCT_no2	Cell_line.Tx18_D	Plate.99	SPRYD7	0.85	-0.238343372516375	pearson	1	Ttest_pvalue	Coefficient_of_eigenassay	SVD_pCMs_only2CTb	NoPrepr	SVD	4175	PRCT_no2-Tx18_D	N	Kept components	PRCT
Drug	D_RCT	PRCT_no2	Cell_line.Tx18_D	Plate.99	SPSB1	0.85	0.0434396943501213	pearson	1	Ttest_pvalue	Coefficient_of_eigenassay	SVD_pCMs_only2CTb	NoPrepr	SVD	11932	PRCT_no2-Tx18_D	N	Kept components	PRCT
Drug	D_RCT	PRCT_no2	Cell_line.Tx18_D	Plate.99	SPSB2	0.85	0.229504629156603	pearson	1	Ttest_pvalue	Coefficient_of_eigenassay	SVD_pCMs_only2CTb	NoPrepr	SVD	4415	PRCT_no2-Tx18_D	N	Kept components	PRCT
Drug	D_RCT	PRCT_no2	Cell_line.Tx18_D	Plate.99	SPSB3	0.85	0.20579360256837	pearson	1	Ttest_pvalue	Coefficient_of_eigenassay	SVD_pCMs_only2CTb	NoPrepr	SVD	5047	PRCT_no2-Tx18_D	N	Kept components	PRCT
Drug	D_RCT	PRCT_no2	Cell_line.Tx18_D	Plate.99	SPSB4	0.85	-0.0494498365705394	pearson	1	Ttest_pvalue	Coefficient_of_eigenassay	SVD_pCMs_only2CTb	NoPrepr	SVD	11556	PRCT_no2-Tx18_D	N	Kept components	PRCT
Drug	D_RCT	PRCT_no2	Cell_line.Tx18_D	Plate.99	SPTAN1	0.85	-0.179850322481462	pearson	1	Ttest_pvalue	Coefficient_of_eigenassay	SVD_pCMs_only2CTb	NoPrepr	SVD	5822	PRCT_no2-Tx18_D	N	Kept components	PRCT
Drug	D_RCT	PRCT_no2	Cell_line.Tx18_D	Plate.99	SPTB	0.85	-0.0479813208341865	pearson	1	Ttest_pvalue	Coefficient_of_eigenassay	SVD_pCMs_only2CTb	NoPrepr	SVD	11640	PRCT_no2-Tx18_D	N	Kept components	PRCT
Drug	D_RCT	PRCT_no2	Cell_line.Tx18_D	Plate.99	SPTBN1	0.85	-0.215067491460505	pearson	1	Ttest_pvalue	Coefficient_of_eigenassay	SVD_pCMs_only2CTb	NoPrepr	SVD	4771	PRCT_no2-Tx18_D	N	Kept components	PRCT
Drug	D_RCT	PRCT_no2	Cell_line.Tx18_D	Plate.99	SPTBN2	0.85	0.505190119053541	pearson	1	Ttest_pvalue	Coefficient_of_eigenassay	SVD_pCMs_only2CTb	NoPrepr	SVD	869	PRCT_no2-Tx18_D	N	Kept components	PRCT
Drug	D_RCT	PRCT_no2	Cell_line.Tx18_D	Plate.99	SPTBN4	0.85	0.139051168791651	pearson	1	Ttest_pvalue	Coefficient_of_eigenassay	SVD_pCMs_only2CTb	NoPrepr	SVD	7286	PRCT_no2-Tx18_D	N	Kept components	PRCT
Drug	D_RCT	PRCT_no2	Cell_line.Tx18_D	Plate.99	SPTBN5	0.85	0.114562377970587	pearson	1	Ttest_pvalue	Coefficient_of_eigenassay	SVD_pCMs_only2CTb	NoPrepr	SVD	8306	PRCT_no2-Tx18_D	N	Kept components	PRCT
Drug	D_RCT	PRCT_no2	Cell_line.Tx18_D	Plate.99	SPTLC1	0.85	-0.0229609219830199	pearson	1	Ttest_pvalue	Coefficient_of_eigenassay	SVD_pCMs_only2CTb	NoPrepr	SVD	13224	PRCT_no2-Tx18_D	N	Kept components	PRCT
Drug	D_RCT	PRCT_no2	Cell_line.Tx18_D	Plate.99	SPTLC2	0.85	-0.0619105529356957	pearson	1	Ttest_pvalue	Coefficient_of_eigenassay	SVD_pCMs_only2CTb	NoPrepr	SVD	10813	PRCT_no2-Tx18_D	N	Kept components	PRCT
Drug	D_RCT	PRCT_no2	Cell_line.Tx18_D	Plate.99	SPTLC3	0.85	-0.0185487527673152	pearson	1	Ttest_pvalue	Coefficient_of_eigenassay	SVD_pCMs_only2CTb	NoPrepr	SVD	13556	PRCT_no2-Tx18_D	N	Kept components	PRCT
Drug	D_RCT	PRCT_no2	Cell_line.Tx18_D	Plate.99	SPTSSA	0.85	-0.316843363342654	pearson	1	Ttest_pvalue	Coefficient_of_eigenassay	SVD_pCMs_only2CTb	NoPrepr	SVD	2614	PRCT_no2-Tx18_D	N	Kept components	PRCT
Drug	D_RCT	PRCT_no2	Cell_line.Tx18_D	Plate.99	SPTSSB	0.85	0.0115226131701341	pearson	1	Ttest_pvalue	Coefficient_of_eigenassay	SVD_pCMs_only2CTb	NoPrepr	SVD	14116	PRCT_no2-Tx18_D	N	Kept components	PRCT
Drug	D_RCT	PRCT_no2	Cell_line.Tx18_D	Plate.99	SPTY2D1	0.85	0.0234375942816941	pearson	1	Ttest_pvalue	Coefficient_of_eigenassay	SVD_pCMs_only2CTb	NoPrepr	SVD	13188	PRCT_no2-Tx18_D	N	Kept components	PRCT
Drug	D_RCT	PRCT_no2	Cell_line.Tx18_D	Plate.99	SPX	0.85	-0.10329702963371	pearson	1	Ttest_pvalue	Coefficient_of_eigenassay	SVD_pCMs_only2CTb	NoPrepr	SVD	8772	PRCT_no2-Tx18_D	N	Kept components	PRCT
Drug	D_RCT	PRCT_no2	Cell_line.Tx18_D	Plate.99	SQLE	0.85	-0.316846840243285	pearson	1	Ttest_pvalue	Coefficient_of_eigenassay	SVD_pCMs_only2CTb	NoPrepr	SVD	2613	PRCT_no2-Tx18_D	N	Kept components	PRCT
Drug	D_RCT	PRCT_no2	Cell_line.Tx18_D	Plate.99	SQOR	0.85	-0.0999438442300819	pearson	1	Ttest_pvalue	Coefficient_of_eigenassay	SVD_pCMs_only2CTb	NoPrepr	SVD	8918	PRCT_no2-Tx18_D	N	Kept components	PRCT
Drug	D_RCT	PRCT_no2	Cell_line.Tx18_D	Plate.99	SQSTM1	0.85	-0.0242437355009868	pearson	1	Ttest_pvalue	Coefficient_of_eigenassay	SVD_pCMs_only2CTb	NoPrepr	SVD	13135	PRCT_no2-Tx18_D	N	Kept components	PRCT
Drug	D_RCT	PRCT_no2	Cell_line.Tx18_D	Plate.99	SRA1	0.85	-0.000362390592030412	pearson	1	Ttest_pvalue	Coefficient_of_eigenassay	SVD_pCMs_only2CTb	NoPrepr	SVD	15251	PRCT_no2-Tx18_D	N	Kept components	PRCT
Drug	D_RCT	PRCT_no2	Cell_line.Tx18_D	Plate.99	SRBD1	0.85	-0.0438488781100076	pearson	1	Ttest_pvalue	Coefficient_of_eigenassay	SVD_pCMs_only2CTb	NoPrepr	SVD	11905	PRCT_no2-Tx18_D	N	Kept components	PRCT
Drug	D_RCT	PRCT_no2	Cell_line.Tx18_D	Plate.99	SRC	0.85	0.110308037030353	pearson	1	Ttest_pvalue	Coefficient_of_eigenassay	SVD_pCMs_only2CTb	NoPrepr	SVD	8487	PRCT_no2-Tx18_D	N	Kept components	PRCT
Drug	D_RCT	PRCT_no2	Cell_line.Tx18_D	Plate.99	SRCAP	0.85	0.0155635524584855	pearson	1	Ttest_pvalue	Coefficient_of_eigenassay	SVD_pCMs_only2CTb	NoPrepr	SVD	13796	PRCT_no2-Tx18_D	N	Kept components	PRCT
Drug	D_RCT	PRCT_no2	Cell_line.Tx18_D	Plate.99	SRD5A1	0.85	0.0968048696891123	pearson	1	Ttest_pvalue	Coefficient_of_eigenassay	SVD_pCMs_only2CTb	NoPrepr	SVD	9065	PRCT_no2-Tx18_D	N	Kept components	PRCT
Drug	D_RCT	PRCT_no2	Cell_line.Tx18_D	Plate.99	SRD5A3	0.85	-0.0629679517850262	pearson	1	Ttest_pvalue	Coefficient_of_eigenassay	SVD_pCMs_only2CTb	NoPrepr	SVD	10766	PRCT_no2-Tx18_D	N	Kept components	PRCT
Drug	D_RCT	PRCT_no2	Cell_line.Tx18_D	Plate.99	SREBF1	0.85	0.233229668327229	pearson	1	Ttest_pvalue	Coefficient_of_eigenassay	SVD_pCMs_only2CTb	NoPrepr	SVD	4315	PRCT_no2-Tx18_D	N	Kept components	PRCT
Drug	D_RCT	PRCT_no2	Cell_line.Tx18_D	Plate.99	SREBF2	0.85	-0.172009633591248	pearson	1	Ttest_pvalue	Coefficient_of_eigenassay	SVD_pCMs_only2CTb	NoPrepr	SVD	6098	PRCT_no2-Tx18_D	N	Kept components	PRCT
Drug	D_RCT	PRCT_no2	Cell_line.Tx18_D	Plate.99	SREK1	0.85	-0.300405792998541	pearson	1	Ttest_pvalue	Coefficient_of_eigenassay	SVD_pCMs_only2CTb	NoPrepr	SVD	2905	PRCT_no2-Tx18_D	N	Kept components	PRCT
Drug	D_RCT	PRCT_no2	Cell_line.Tx18_D	Plate.99	SREK1IP1	0.85	0.260694830075764	pearson	1	Ttest_pvalue	Coefficient_of_eigenassay	SVD_pCMs_only2CTb	NoPrepr	SVD	3675	PRCT_no2-Tx18_D	N	Kept components	PRCT
Drug	D_RCT	PRCT_no2	Cell_line.Tx18_D	Plate.99	SRF	0.85	-0.372951137166972	pearson	1	Ttest_pvalue	Coefficient_of_eigenassay	SVD_pCMs_only2CTb	NoPrepr	SVD	1913	PRCT_no2-Tx18_D	N	Kept components	PRCT
Drug	D_RCT	PRCT_no2	Cell_line.Tx18_D	Plate.99	SRFBP1	0.85	0.0062786332702996	pearson	1	Ttest_pvalue	Coefficient_of_eigenassay	SVD_pCMs_only2CTb	NoPrepr	SVD	14547	PRCT_no2-Tx18_D	N	Kept components	PRCT
Drug	D_RCT	PRCT_no2	Cell_line.Tx18_D	Plate.99	SRGAP1	0.85	-0.207181347965119	pearson	1	Ttest_pvalue	Coefficient_of_eigenassay	SVD_pCMs_only2CTb	NoPrepr	SVD	5008	PRCT_no2-Tx18_D	N	Kept components	PRCT
Drug	D_RCT	PRCT_no2	Cell_line.Tx18_D	Plate.99	SRGAP2	0.85	-0.0947360664575086	pearson	1	Ttest_pvalue	Coefficient_of_eigenassay	SVD_pCMs_only2CTb	NoPrepr	SVD	9160	PRCT_no2-Tx18_D	N	Kept components	PRCT
Drug	D_RCT	PRCT_no2	Cell_line.Tx18_D	Plate.99	SRGAP2B	0.85	0.234290175734657	pearson	1	Ttest_pvalue	Coefficient_of_eigenassay	SVD_pCMs_only2CTb	NoPrepr	SVD	4291	PRCT_no2-Tx18_D	N	Kept components	PRCT
Drug	D_RCT	PRCT_no2	Cell_line.Tx18_D	Plate.99	SRGAP2C	0.85	0.0423101193070443	pearson	1	Ttest_pvalue	Coefficient_of_eigenassay	SVD_pCMs_only2CTb	NoPrepr	SVD	12010	PRCT_no2-Tx18_D	N	Kept components	PRCT
Drug	D_RCT	PRCT_no2	Cell_line.Tx18_D	Plate.99	SRGAP3	0.85	0.508778543931158	pearson	1	Ttest_pvalue	Coefficient_of_eigenassay	SVD_pCMs_only2CTb	NoPrepr	SVD	852	PRCT_no2-Tx18_D	N	Kept components	PRCT
Drug	D_RCT	PRCT_no2	Cell_line.Tx18_D	Plate.99	SRGN	0.85	-0.055043461430587	pearson	1	Ttest_pvalue	Coefficient_of_eigenassay	SVD_pCMs_only2CTb	NoPrepr	SVD	11226	PRCT_no2-Tx18_D	N	Kept components	PRCT
Drug	D_RCT	PRCT_no2	Cell_line.Tx18_D	Plate.99	SRI	0.85	-0.272723149934002	pearson	1	Ttest_pvalue	Coefficient_of_eigenassay	SVD_pCMs_only2CTb	NoPrepr	SVD	3397	PRCT_no2-Tx18_D	N	Kept components	PRCT
Drug	D_RCT	PRCT_no2	Cell_line.Tx18_D	Plate.99	SRL	0.85	-0.457314416114501	pearson	1	Ttest_pvalue	Coefficient_of_eigenassay	SVD_pCMs_only2CTb	NoPrepr	SVD	1163	PRCT_no2-Tx18_D	N	Kept components	PRCT
Drug	D_RCT	PRCT_no2	Cell_line.Tx18_D	Plate.99	SRM	0.85	0.147439056871217	pearson	1	Ttest_pvalue	Coefficient_of_eigenassay	SVD_pCMs_only2CTb	NoPrepr	SVD	6961	PRCT_no2-Tx18_D	N	Kept components	PRCT
Drug	D_RCT	PRCT_no2	Cell_line.Tx18_D	Plate.99	SRP14	0.85	-0.763204114636367	pearson	1	Ttest_pvalue	Coefficient_of_eigenassay	SVD_pCMs_only2CTb	NoPrepr	SVD	210	PRCT_no2-Tx18_D	N	Kept components	PRCT
Drug	D_RCT	PRCT_no2	Cell_line.Tx18_D	Plate.99	SRP19	0.85	-0.689983626783347	pearson	1	Ttest_pvalue	Coefficient_of_eigenassay	SVD_pCMs_only2CTb	NoPrepr	SVD	306	PRCT_no2-Tx18_D	N	Kept components	PRCT
Drug	D_RCT	PRCT_no2	Cell_line.Tx18_D	Plate.99	SRP54	0.85	-0.485998815313593	pearson	1	Ttest_pvalue	Coefficient_of_eigenassay	SVD_pCMs_only2CTb	NoPrepr	SVD	986	PRCT_no2-Tx18_D	N	Kept components	PRCT
Drug	D_RCT	PRCT_no2	Cell_line.Tx18_D	Plate.99	SRP68	0.85	-0.291818187726264	pearson	1	Ttest_pvalue	Coefficient_of_eigenassay	SVD_pCMs_only2CTb	NoPrepr	SVD	3053	PRCT_no2-Tx18_D	N	Kept components	PRCT
Drug	D_RCT	PRCT_no2	Cell_line.Tx18_D	Plate.99	SRP72	0.85	-0.149620829701574	pearson	1	Ttest_pvalue	Coefficient_of_eigenassay	SVD_pCMs_only2CTb	NoPrepr	SVD	6862	PRCT_no2-Tx18_D	N	Kept components	PRCT
Drug	D_RCT	PRCT_no2	Cell_line.Tx18_D	Plate.99	SRP9	0.85	0.393586276215157	pearson	1	Ttest_pvalue	Coefficient_of_eigenassay	SVD_pCMs_only2CTb	NoPrepr	SVD	1679	PRCT_no2-Tx18_D	N	Kept components	PRCT
Drug	D_RCT	PRCT_no2	Cell_line.Tx18_D	Plate.99	SRPK1	0.85	0.0523427565923432	pearson	1	Ttest_pvalue	Coefficient_of_eigenassay	SVD_pCMs_only2CTb	NoPrepr	SVD	11386	PRCT_no2-Tx18_D	N	Kept components	PRCT
Drug	D_RCT	PRCT_no2	Cell_line.Tx18_D	Plate.99	SRPK2	0.85	-0.22266090841373	pearson	1	Ttest_pvalue	Coefficient_of_eigenassay	SVD_pCMs_only2CTb	NoPrepr	SVD	4584	PRCT_no2-Tx18_D	N	Kept components	PRCT
Drug	D_RCT	PRCT_no2	Cell_line.Tx18_D	Plate.99	SRPK3	0.85	0.291505413220809	pearson	1	Ttest_pvalue	Coefficient_of_eigenassay	SVD_pCMs_only2CTb	NoPrepr	SVD	3060	PRCT_no2-Tx18_D	N	Kept components	PRCT
Drug	D_RCT	PRCT_no2	Cell_line.Tx18_D	Plate.99	SRPRA	0.85	-0.0957623881380141	pearson	1	Ttest_pvalue	Coefficient_of_eigenassay	SVD_pCMs_only2CTb	NoPrepr	SVD	9110	PRCT_no2-Tx18_D	N	Kept components	PRCT
Drug	D_RCT	PRCT_no2	Cell_line.Tx18_D	Plate.99	SRPRB	0.85	-0.0807035759055108	pearson	1	Ttest_pvalue	Coefficient_of_eigenassay	SVD_pCMs_only2CTb	NoPrepr	SVD	9832	PRCT_no2-Tx18_D	N	Kept components	PRCT
Drug	D_RCT	PRCT_no2	Cell_line.Tx18_D	Plate.99	SRPX	0.85	-0.331365129482958	pearson	1	Ttest_pvalue	Coefficient_of_eigenassay	SVD_pCMs_only2CTb	NoPrepr	SVD	2415	PRCT_no2-Tx18_D	N	Kept components	PRCT
Drug	D_RCT	PRCT_no2	Cell_line.Tx18_D	Plate.99	SRPX2	0.85	-0.0129281972554443	pearson	1	Ttest_pvalue	Coefficient_of_eigenassay	SVD_pCMs_only2CTb	NoPrepr	SVD	14004	PRCT_no2-Tx18_D	N	Kept components	PRCT
Drug	D_RCT	PRCT_no2	Cell_line.Tx18_D	Plate.99	SRR	0.85	-0.14721423766184	pearson	1	Ttest_pvalue	Coefficient_of_eigenassay	SVD_pCMs_only2CTb	NoPrepr	SVD	6969	PRCT_no2-Tx18_D	N	Kept components	PRCT
Drug	D_RCT	PRCT_no2	Cell_line.Tx18_D	Plate.99	SRRD	0.85	-0.187730724351044	pearson	1	Ttest_pvalue	Coefficient_of_eigenassay	SVD_pCMs_only2CTb	NoPrepr	SVD	5582	PRCT_no2-Tx18_D	N	Kept components	PRCT
Drug	D_RCT	PRCT_no2	Cell_line.Tx18_D	Plate.99	SRRM1	0.85	-0.133981996410768	pearson	1	Ttest_pvalue	Coefficient_of_eigenassay	SVD_pCMs_only2CTb	NoPrepr	SVD	7472	PRCT_no2-Tx18_D	N	Kept components	PRCT
Drug	D_RCT	PRCT_no2	Cell_line.Tx18_D	Plate.99	SRRM2	0.85	-0.0777691464631327	pearson	1	Ttest_pvalue	Coefficient_of_eigenassay	SVD_pCMs_only2CTb	NoPrepr	SVD	9980	PRCT_no2-Tx18_D	N	Kept components	PRCT
Drug	D_RCT	PRCT_no2	Cell_line.Tx18_D	Plate.99	SRRM3	0.85	0.237205811181808	pearson	1	Ttest_pvalue	Coefficient_of_eigenassay	SVD_pCMs_only2CTb	NoPrepr	SVD	4212	PRCT_no2-Tx18_D	N	Kept components	PRCT
Drug	D_RCT	PRCT_no2	Cell_line.Tx18_D	Plate.99	SRRM4	0.85	0.0887827755562525	pearson	1	Ttest_pvalue	Coefficient_of_eigenassay	SVD_pCMs_only2CTb	NoPrepr	SVD	9437	PRCT_no2-Tx18_D	N	Kept components	PRCT
Drug	D_RCT	PRCT_no2	Cell_line.Tx18_D	Plate.99	SRRM5	0.85	0.18732078361374	pearson	1	Ttest_pvalue	Coefficient_of_eigenassay	SVD_pCMs_only2CTb	NoPrepr	SVD	5596	PRCT_no2-Tx18_D	N	Kept components	PRCT
Drug	D_RCT	PRCT_no2	Cell_line.Tx18_D	Plate.99	SRRT	0.85	-0.181795955750836	pearson	1	Ttest_pvalue	Coefficient_of_eigenassay	SVD_pCMs_only2CTb	NoPrepr	SVD	5770	PRCT_no2-Tx18_D	N	Kept components	PRCT
Drug	D_RCT	PRCT_no2	Cell_line.Tx18_D	Plate.99	SRSF1	0.85	-0.416959902872834	pearson	1	Ttest_pvalue	Coefficient_of_eigenassay	SVD_pCMs_only2CTb	NoPrepr	SVD	1436	PRCT_no2-Tx18_D	N	Kept components	PRCT
Drug	D_RCT	PRCT_no2	Cell_line.Tx18_D	Plate.99	SRSF10	0.85	-0.207978910379261	pearson	1	Ttest_pvalue	Coefficient_of_eigenassay	SVD_pCMs_only2CTb	NoPrepr	SVD	4992	PRCT_no2-Tx18_D	N	Kept components	PRCT
Drug	D_RCT	PRCT_no2	Cell_line.Tx18_D	Plate.99	SRSF11	0.85	-0.224267234813403	pearson	1	Ttest_pvalue	Coefficient_of_eigenassay	SVD_pCMs_only2CTb	NoPrepr	SVD	4545	PRCT_no2-Tx18_D	N	Kept components	PRCT
Drug	D_RCT	PRCT_no2	Cell_line.Tx18_D	Plate.99	SRSF12	0.85	0.0209354890584559	pearson	1	Ttest_pvalue	Coefficient_of_eigenassay	SVD_pCMs_only2CTb	NoPrepr	SVD	13374	PRCT_no2-Tx18_D	N	Kept components	PRCT
Drug	D_RCT	PRCT_no2	Cell_line.Tx18_D	Plate.99	SRSF2	0.85	-0.28599802434584	pearson	1	Ttest_pvalue	Coefficient_of_eigenassay	SVD_pCMs_only2CTb	NoPrepr	SVD	3150	PRCT_no2-Tx18_D	N	Kept components	PRCT
Drug	D_RCT	PRCT_no2	Cell_line.Tx18_D	Plate.99	SRSF3	0.85	-0.0453858357748695	pearson	1	Ttest_pvalue	Coefficient_of_eigenassay	SVD_pCMs_only2CTb	NoPrepr	SVD	11800	PRCT_no2-Tx18_D	N	Kept components	PRCT
Drug	D_RCT	PRCT_no2	Cell_line.Tx18_D	Plate.99	SRSF4	0.85	-0.278139873738847	pearson	1	Ttest_pvalue	Coefficient_of_eigenassay	SVD_pCMs_only2CTb	NoPrepr	SVD	3292	PRCT_no2-Tx18_D	N	Kept components	PRCT
Drug	D_RCT	PRCT_no2	Cell_line.Tx18_D	Plate.99	SRSF5	0.85	-0.485787364078057	pearson	1	Ttest_pvalue	Coefficient_of_eigenassay	SVD_pCMs_only2CTb	NoPrepr	SVD	987	PRCT_no2-Tx18_D	N	Kept components	PRCT
Drug	D_RCT	PRCT_no2	Cell_line.Tx18_D	Plate.99	SRSF6	0.85	-0.169695305403038	pearson	1	Ttest_pvalue	Coefficient_of_eigenassay	SVD_pCMs_only2CTb	NoPrepr	SVD	6171	PRCT_no2-Tx18_D	N	Kept components	PRCT
Drug	D_RCT	PRCT_no2	Cell_line.Tx18_D	Plate.99	SRSF7	0.85	-0.188634078230729	pearson	1	Ttest_pvalue	Coefficient_of_eigenassay	SVD_pCMs_only2CTb	NoPrepr	SVD	5554	PRCT_no2-Tx18_D	N	Kept components	PRCT
Drug	D_RCT	PRCT_no2	Cell_line.Tx18_D	Plate.99	SRSF8	0.85	-0.152550414108448	pearson	1	Ttest_pvalue	Coefficient_of_eigenassay	SVD_pCMs_only2CTb	NoPrepr	SVD	6744	PRCT_no2-Tx18_D	N	Kept components	PRCT
Drug	D_RCT	PRCT_no2	Cell_line.Tx18_D	Plate.99	SRSF9	0.85	0.0673980998263297	pearson	1	Ttest_pvalue	Coefficient_of_eigenassay	SVD_pCMs_only2CTb	NoPrepr	SVD	10522	PRCT_no2-Tx18_D	N	Kept components	PRCT
Drug	D_RCT	PRCT_no2	Cell_line.Tx18_D	Plate.99	SRXN1	0.85	-0.1703376692898	pearson	1	Ttest_pvalue	Coefficient_of_eigenassay	SVD_pCMs_only2CTb	NoPrepr	SVD	6151	PRCT_no2-Tx18_D	N	Kept components	PRCT
Drug	D_RCT	PRCT_no2	Cell_line.Tx18_D	Plate.99	SS18	0.85	-0.401234186717633	pearson	1	Ttest_pvalue	Coefficient_of_eigenassay	SVD_pCMs_only2CTb	NoPrepr	SVD	1594	PRCT_no2-Tx18_D	N	Kept components	PRCT
Drug	D_RCT	PRCT_no2	Cell_line.Tx18_D	Plate.99	SS18L1	0.85	-0.0046584606075503	pearson	1	Ttest_pvalue	Coefficient_of_eigenassay	SVD_pCMs_only2CTb	NoPrepr	SVD	14696	PRCT_no2-Tx18_D	N	Kept components	PRCT
Drug	D_RCT	PRCT_no2	Cell_line.Tx18_D	Plate.99	SS18L2	0.85	0.103359698114268	pearson	1	Ttest_pvalue	Coefficient_of_eigenassay	SVD_pCMs_only2CTb	NoPrepr	SVD	8767	PRCT_no2-Tx18_D	N	Kept components	PRCT
Drug	D_RCT	PRCT_no2	Cell_line.Tx18_D	Plate.99	SSB	0.85	-0.666055467177757	pearson	1	Ttest_pvalue	Coefficient_of_eigenassay	SVD_pCMs_only2CTb	NoPrepr	SVD	355	PRCT_no2-Tx18_D	N	Kept components	PRCT
Drug	D_RCT	PRCT_no2	Cell_line.Tx18_D	Plate.99	SSBP1	0.85	-0.00549411722883525	pearson	1	Ttest_pvalue	Coefficient_of_eigenassay	SVD_pCMs_only2CTb	NoPrepr	SVD	14613	PRCT_no2-Tx18_D	N	Kept components	PRCT
Drug	D_RCT	PRCT_no2	Cell_line.Tx18_D	Plate.99	SSBP2	0.85	-0.273337771209945	pearson	1	Ttest_pvalue	Coefficient_of_eigenassay	SVD_pCMs_only2CTb	NoPrepr	SVD	3382	PRCT_no2-Tx18_D	N	Kept components	PRCT
Drug	D_RCT	PRCT_no2	Cell_line.Tx18_D	Plate.99	SSBP3	0.85	0.0858175160492867	pearson	1	Ttest_pvalue	Coefficient_of_eigenassay	SVD_pCMs_only2CTb	NoPrepr	SVD	9576	PRCT_no2-Tx18_D	N	Kept components	PRCT
Drug	D_RCT	PRCT_no2	Cell_line.Tx18_D	Plate.99	SSBP4	0.85	0.232473188445059	pearson	1	Ttest_pvalue	Coefficient_of_eigenassay	SVD_pCMs_only2CTb	NoPrepr	SVD	4335	PRCT_no2-Tx18_D	N	Kept components	PRCT
Drug	D_RCT	PRCT_no2	Cell_line.Tx18_D	Plate.99	SSC4D	0.85	0.212870625816643	pearson	1	Ttest_pvalue	Coefficient_of_eigenassay	SVD_pCMs_only2CTb	NoPrepr	SVD	4839	PRCT_no2-Tx18_D	N	Kept components	PRCT
Drug	D_RCT	PRCT_no2	Cell_line.Tx18_D	Plate.99	SSC5D	0.85	0.367070426340828	pearson	1	Ttest_pvalue	Coefficient_of_eigenassay	SVD_pCMs_only2CTb	NoPrepr	SVD	1973	PRCT_no2-Tx18_D	N	Kept components	PRCT
Drug	D_RCT	PRCT_no2	Cell_line.Tx18_D	Plate.99	SSFA2	0.85	-0.165433338804593	pearson	1	Ttest_pvalue	Coefficient_of_eigenassay	SVD_pCMs_only2CTb	NoPrepr	SVD	6296	PRCT_no2-Tx18_D	N	Kept components	PRCT
Drug	D_RCT	PRCT_no2	Cell_line.Tx18_D	Plate.99	SSH1	0.85	-0.00397555755613389	pearson	1	Ttest_pvalue	Coefficient_of_eigenassay	SVD_pCMs_only2CTb	NoPrepr	SVD	14782	PRCT_no2-Tx18_D	N	Kept components	PRCT
Drug	D_RCT	PRCT_no2	Cell_line.Tx18_D	Plate.99	SSH2	0.85	-0.202356606126376	pearson	1	Ttest_pvalue	Coefficient_of_eigenassay	SVD_pCMs_only2CTb	NoPrepr	SVD	5155	PRCT_no2-Tx18_D	N	Kept components	PRCT
Drug	D_RCT	PRCT_no2	Cell_line.Tx18_D	Plate.99	SSH3	0.85	0.0950520938912294	pearson	1	Ttest_pvalue	Coefficient_of_eigenassay	SVD_pCMs_only2CTb	NoPrepr	SVD	9143	PRCT_no2-Tx18_D	N	Kept components	PRCT
Drug	D_RCT	PRCT_no2	Cell_line.Tx18_D	Plate.99	SSNA1	0.85	0.219268488325009	pearson	1	Ttest_pvalue	Coefficient_of_eigenassay	SVD_pCMs_only2CTb	NoPrepr	SVD	4683	PRCT_no2-Tx18_D	N	Kept components	PRCT
Drug	D_RCT	PRCT_no2	Cell_line.Tx18_D	Plate.99	SSPN	0.85	-0.485336208686611	pearson	1	Ttest_pvalue	Coefficient_of_eigenassay	SVD_pCMs_only2CTb	NoPrepr	SVD	989	PRCT_no2-Tx18_D	N	Kept components	PRCT
Drug	D_RCT	PRCT_no2	Cell_line.Tx18_D	Plate.99	SSPO	0.85	0.560440754305854	pearson	1	Ttest_pvalue	Coefficient_of_eigenassay	SVD_pCMs_only2CTb	NoPrepr	SVD	604	PRCT_no2-Tx18_D	N	Kept components	PRCT
Drug	D_RCT	PRCT_no2	Cell_line.Tx18_D	Plate.99	SSR1	0.85	-0.194728745576172	pearson	1	Ttest_pvalue	Coefficient_of_eigenassay	SVD_pCMs_only2CTb	NoPrepr	SVD	5385	PRCT_no2-Tx18_D	N	Kept components	PRCT
Drug	D_RCT	PRCT_no2	Cell_line.Tx18_D	Plate.99	SSR2	0.85	-0.281608826481986	pearson	1	Ttest_pvalue	Coefficient_of_eigenassay	SVD_pCMs_only2CTb	NoPrepr	SVD	3227	PRCT_no2-Tx18_D	N	Kept components	PRCT
Drug	D_RCT	PRCT_no2	Cell_line.Tx18_D	Plate.99	SSR3	0.85	-0.268781086455645	pearson	1	Ttest_pvalue	Coefficient_of_eigenassay	SVD_pCMs_only2CTb	NoPrepr	SVD	3475	PRCT_no2-Tx18_D	N	Kept components	PRCT
Drug	D_RCT	PRCT_no2	Cell_line.Tx18_D	Plate.99	SSR4	0.85	0.336508142327581	pearson	1	Ttest_pvalue	Coefficient_of_eigenassay	SVD_pCMs_only2CTb	NoPrepr	SVD	2326	PRCT_no2-Tx18_D	N	Kept components	PRCT
Drug	D_RCT	PRCT_no2	Cell_line.Tx18_D	Plate.99	SSRP1	0.85	-0.317898750687096	pearson	1	Ttest_pvalue	Coefficient_of_eigenassay	SVD_pCMs_only2CTb	NoPrepr	SVD	2597	PRCT_no2-Tx18_D	N	Kept components	PRCT
Drug	D_RCT	PRCT_no2	Cell_line.Tx18_D	Plate.99	SSSCA1	0.85	0.0744392618941558	pearson	1	Ttest_pvalue	Coefficient_of_eigenassay	SVD_pCMs_only2CTb	NoPrepr	SVD	10152	PRCT_no2-Tx18_D	N	Kept components	PRCT
Drug	D_RCT	PRCT_no2	Cell_line.Tx18_D	Plate.99	SST	0.85	0.257091692729753	pearson	1	Ttest_pvalue	Coefficient_of_eigenassay	SVD_pCMs_only2CTb	NoPrepr	SVD	3743	PRCT_no2-Tx18_D	N	Kept components	PRCT
Drug	D_RCT	PRCT_no2	Cell_line.Tx18_D	Plate.99	SSTR1	0.85	0.120399506918492	pearson	1	Ttest_pvalue	Coefficient_of_eigenassay	SVD_pCMs_only2CTb	NoPrepr	SVD	8029	PRCT_no2-Tx18_D	N	Kept components	PRCT
Drug	D_RCT	PRCT_no2	Cell_line.Tx18_D	Plate.99	SSTR2	0.85	0.0416397280327659	pearson	1	Ttest_pvalue	Coefficient_of_eigenassay	SVD_pCMs_only2CTb	NoPrepr	SVD	12062	PRCT_no2-Tx18_D	N	Kept components	PRCT
Drug	D_RCT	PRCT_no2	Cell_line.Tx18_D	Plate.99	SSTR3	0.85	-0.0427185511479045	pearson	1	Ttest_pvalue	Coefficient_of_eigenassay	SVD_pCMs_only2CTb	NoPrepr	SVD	11976	PRCT_no2-Tx18_D	N	Kept components	PRCT
Drug	D_RCT	PRCT_no2	Cell_line.Tx18_D	Plate.99	SSU72	0.85	-0.0472401920285902	pearson	1	Ttest_pvalue	Coefficient_of_eigenassay	SVD_pCMs_only2CTb	NoPrepr	SVD	11688	PRCT_no2-Tx18_D	N	Kept components	PRCT
Drug	D_RCT	PRCT_no2	Cell_line.Tx18_D	Plate.99	SSUH2	0.85	0.124649623759177	pearson	1	Ttest_pvalue	Coefficient_of_eigenassay	SVD_pCMs_only2CTb	NoPrepr	SVD	7870	PRCT_no2-Tx18_D	N	Kept components	PRCT
Drug	D_RCT	PRCT_no2	Cell_line.Tx18_D	Plate.99	SSX2IP	0.85	-0.176206037737381	pearson	1	Ttest_pvalue	Coefficient_of_eigenassay	SVD_pCMs_only2CTb	NoPrepr	SVD	5958	PRCT_no2-Tx18_D	N	Kept components	PRCT
Drug	D_RCT	PRCT_no2	Cell_line.Tx18_D	Plate.99	ST13	0.85	-0.317962226265216	pearson	1	Ttest_pvalue	Coefficient_of_eigenassay	SVD_pCMs_only2CTb	NoPrepr	SVD	2596	PRCT_no2-Tx18_D	N	Kept components	PRCT
Drug	D_RCT	PRCT_no2	Cell_line.Tx18_D	Plate.99	ST18	0.85	0.0381265034769478	pearson	1	Ttest_pvalue	Coefficient_of_eigenassay	SVD_pCMs_only2CTb	NoPrepr	SVD	12283	PRCT_no2-Tx18_D	N	Kept components	PRCT
Drug	D_RCT	PRCT_no2	Cell_line.Tx18_D	Plate.99	ST20	0.85	0.108487512943555	pearson	1	Ttest_pvalue	Coefficient_of_eigenassay	SVD_pCMs_only2CTb	NoPrepr	SVD	8557	PRCT_no2-Tx18_D	N	Kept components	PRCT
Drug	D_RCT	PRCT_no2	Cell_line.Tx18_D	Plate.99	ST3GAL1	0.85	-0.209074315429934	pearson	1	Ttest_pvalue	Coefficient_of_eigenassay	SVD_pCMs_only2CTb	NoPrepr	SVD	4959	PRCT_no2-Tx18_D	N	Kept components	PRCT
Drug	D_RCT	PRCT_no2	Cell_line.Tx18_D	Plate.99	ST3GAL2	0.85	-0.0441883253695794	pearson	1	Ttest_pvalue	Coefficient_of_eigenassay	SVD_pCMs_only2CTb	NoPrepr	SVD	11887	PRCT_no2-Tx18_D	N	Kept components	PRCT
Drug	D_RCT	PRCT_no2	Cell_line.Tx18_D	Plate.99	ST3GAL3	0.85	0.0138915845251599	pearson	1	Ttest_pvalue	Coefficient_of_eigenassay	SVD_pCMs_only2CTb	NoPrepr	SVD	13919	PRCT_no2-Tx18_D	N	Kept components	PRCT
Drug	D_RCT	PRCT_no2	Cell_line.Tx18_D	Plate.99	ST3GAL4	0.85	-0.31651366499454	pearson	1	Ttest_pvalue	Coefficient_of_eigenassay	SVD_pCMs_only2CTb	NoPrepr	SVD	2620	PRCT_no2-Tx18_D	N	Kept components	PRCT
Drug	D_RCT	PRCT_no2	Cell_line.Tx18_D	Plate.99	ST3GAL5	0.85	-0.19337123213039	pearson	1	Ttest_pvalue	Coefficient_of_eigenassay	SVD_pCMs_only2CTb	NoPrepr	SVD	5426	PRCT_no2-Tx18_D	N	Kept components	PRCT
Drug	D_RCT	PRCT_no2	Cell_line.Tx18_D	Plate.99	ST3GAL6	0.85	-0.275347632920423	pearson	1	Ttest_pvalue	Coefficient_of_eigenassay	SVD_pCMs_only2CTb	NoPrepr	SVD	3348	PRCT_no2-Tx18_D	N	Kept components	PRCT
Drug	D_RCT	PRCT_no2	Cell_line.Tx18_D	Plate.99	ST5	0.85	0.231611064142621	pearson	1	Ttest_pvalue	Coefficient_of_eigenassay	SVD_pCMs_only2CTb	NoPrepr	SVD	4360	PRCT_no2-Tx18_D	N	Kept components	PRCT
Drug	D_RCT	PRCT_no2	Cell_line.Tx18_D	Plate.99	ST6GAL1	0.85	-0.377213429050882	pearson	1	Ttest_pvalue	Coefficient_of_eigenassay	SVD_pCMs_only2CTb	NoPrepr	SVD	1870	PRCT_no2-Tx18_D	N	Kept components	PRCT
Drug	D_RCT	PRCT_no2	Cell_line.Tx18_D	Plate.99	ST6GAL2	0.85	0.0952299518334033	pearson	1	Ttest_pvalue	Coefficient_of_eigenassay	SVD_pCMs_only2CTb	NoPrepr	SVD	9133	PRCT_no2-Tx18_D	N	Kept components	PRCT
Drug	D_RCT	PRCT_no2	Cell_line.Tx18_D	Plate.99	ST6GALNAC2	0.85	0.110591278243403	pearson	1	Ttest_pvalue	Coefficient_of_eigenassay	SVD_pCMs_only2CTb	NoPrepr	SVD	8471	PRCT_no2-Tx18_D	N	Kept components	PRCT
Drug	D_RCT	PRCT_no2	Cell_line.Tx18_D	Plate.99	ST6GALNAC3	0.85	0.10047794556764	pearson	1	Ttest_pvalue	Coefficient_of_eigenassay	SVD_pCMs_only2CTb	NoPrepr	SVD	8893	PRCT_no2-Tx18_D	N	Kept components	PRCT
Drug	D_RCT	PRCT_no2	Cell_line.Tx18_D	Plate.99	ST6GALNAC4	0.85	-0.0271483007153835	pearson	1	Ttest_pvalue	Coefficient_of_eigenassay	SVD_pCMs_only2CTb	NoPrepr	SVD	12963	PRCT_no2-Tx18_D	N	Kept components	PRCT
Drug	D_RCT	PRCT_no2	Cell_line.Tx18_D	Plate.99	ST6GALNAC5	0.85	0.491672049973093	pearson	1	Ttest_pvalue	Coefficient_of_eigenassay	SVD_pCMs_only2CTb	NoPrepr	SVD	948	PRCT_no2-Tx18_D	N	Kept components	PRCT
Drug	D_RCT	PRCT_no2	Cell_line.Tx18_D	Plate.99	ST6GALNAC6	0.85	0.0117850641786727	pearson	1	Ttest_pvalue	Coefficient_of_eigenassay	SVD_pCMs_only2CTb	NoPrepr	SVD	14093	PRCT_no2-Tx18_D	N	Kept components	PRCT
Drug	D_RCT	PRCT_no2	Cell_line.Tx18_D	Plate.99	ST7	0.85	-0.173335181294656	pearson	1	Ttest_pvalue	Coefficient_of_eigenassay	SVD_pCMs_only2CTb	NoPrepr	SVD	6061	PRCT_no2-Tx18_D	N	Kept components	PRCT
Drug	D_RCT	PRCT_no2	Cell_line.Tx18_D	Plate.99	ST7L	0.85	0.238234900565514	pearson	1	Ttest_pvalue	Coefficient_of_eigenassay	SVD_pCMs_only2CTb	NoPrepr	SVD	4177	PRCT_no2-Tx18_D	N	Kept components	PRCT
Drug	D_RCT	PRCT_no2	Cell_line.Tx18_D	Plate.99	ST8SIA1	0.85	0.0433426072652024	pearson	1	Ttest_pvalue	Coefficient_of_eigenassay	SVD_pCMs_only2CTb	NoPrepr	SVD	11937	PRCT_no2-Tx18_D	N	Kept components	PRCT
Drug	D_RCT	PRCT_no2	Cell_line.Tx18_D	Plate.99	ST8SIA2	0.85	0.0406349880662373	pearson	1	Ttest_pvalue	Coefficient_of_eigenassay	SVD_pCMs_only2CTb	NoPrepr	SVD	12132	PRCT_no2-Tx18_D	N	Kept components	PRCT
Drug	D_RCT	PRCT_no2	Cell_line.Tx18_D	Plate.99	ST8SIA3	0.85	0.0101409198320251	pearson	1	Ttest_pvalue	Coefficient_of_eigenassay	SVD_pCMs_only2CTb	NoPrepr	SVD	14239	PRCT_no2-Tx18_D	N	Kept components	PRCT
Drug	D_RCT	PRCT_no2	Cell_line.Tx18_D	Plate.99	ST8SIA4	0.85	-0.0242541832878562	pearson	1	Ttest_pvalue	Coefficient_of_eigenassay	SVD_pCMs_only2CTb	NoPrepr	SVD	13134	PRCT_no2-Tx18_D	N	Kept components	PRCT
Drug	D_RCT	PRCT_no2	Cell_line.Tx18_D	Plate.99	ST8SIA5	0.85	-0.00281504979797349	pearson	1	Ttest_pvalue	Coefficient_of_eigenassay	SVD_pCMs_only2CTb	NoPrepr	SVD	14918	PRCT_no2-Tx18_D	N	Kept components	PRCT
Drug	D_RCT	PRCT_no2	Cell_line.Tx18_D	Plate.99	ST8SIA6	0.85	-0.0440193349854671	pearson	1	Ttest_pvalue	Coefficient_of_eigenassay	SVD_pCMs_only2CTb	NoPrepr	SVD	11899	PRCT_no2-Tx18_D	N	Kept components	PRCT
Drug	D_RCT	PRCT_no2	Cell_line.Tx18_D	Plate.99	STAB1	0.85	0.0739261124732934	pearson	1	Ttest_pvalue	Coefficient_of_eigenassay	SVD_pCMs_only2CTb	NoPrepr	SVD	10187	PRCT_no2-Tx18_D	N	Kept components	PRCT
Drug	D_RCT	PRCT_no2	Cell_line.Tx18_D	Plate.99	STAC	0.85	0.238193303442525	pearson	1	Ttest_pvalue	Coefficient_of_eigenassay	SVD_pCMs_only2CTb	NoPrepr	SVD	4179	PRCT_no2-Tx18_D	N	Kept components	PRCT
Drug	D_RCT	PRCT_no2	Cell_line.Tx18_D	Plate.99	STAC2	0.85	-0.0275242414509951	pearson	1	Ttest_pvalue	Coefficient_of_eigenassay	SVD_pCMs_only2CTb	NoPrepr	SVD	12942	PRCT_no2-Tx18_D	N	Kept components	PRCT
Drug	D_RCT	PRCT_no2	Cell_line.Tx18_D	Plate.99	STAC3	0.85	0.0257586582447158	pearson	1	Ttest_pvalue	Coefficient_of_eigenassay	SVD_pCMs_only2CTb	NoPrepr	SVD	13054	PRCT_no2-Tx18_D	N	Kept components	PRCT
Drug	D_RCT	PRCT_no2	Cell_line.Tx18_D	Plate.99	STAG1	0.85	-0.27650365955335	pearson	1	Ttest_pvalue	Coefficient_of_eigenassay	SVD_pCMs_only2CTb	NoPrepr	SVD	3325	PRCT_no2-Tx18_D	N	Kept components	PRCT
Drug	D_RCT	PRCT_no2	Cell_line.Tx18_D	Plate.99	STAG2	0.85	-0.391075312253028	pearson	1	Ttest_pvalue	Coefficient_of_eigenassay	SVD_pCMs_only2CTb	NoPrepr	SVD	1713	PRCT_no2-Tx18_D	N	Kept components	PRCT
Drug	D_RCT	PRCT_no2	Cell_line.Tx18_D	Plate.99	STAG3	0.85	0.151660143729633	pearson	1	Ttest_pvalue	Coefficient_of_eigenassay	SVD_pCMs_only2CTb	NoPrepr	SVD	6777	PRCT_no2-Tx18_D	N	Kept components	PRCT
Drug	D_RCT	PRCT_no2	Cell_line.Tx18_D	Plate.99	STAM	0.85	-0.0691471215682044	pearson	1	Ttest_pvalue	Coefficient_of_eigenassay	SVD_pCMs_only2CTb	NoPrepr	SVD	10437	PRCT_no2-Tx18_D	N	Kept components	PRCT
Drug	D_RCT	PRCT_no2	Cell_line.Tx18_D	Plate.99	STAM2	0.85	-0.52559163477726	pearson	1	Ttest_pvalue	Coefficient_of_eigenassay	SVD_pCMs_only2CTb	NoPrepr	SVD	762	PRCT_no2-Tx18_D	N	Kept components	PRCT
Drug	D_RCT	PRCT_no2	Cell_line.Tx18_D	Plate.99	STAMBP	0.85	-0.149920568920362	pearson	1	Ttest_pvalue	Coefficient_of_eigenassay	SVD_pCMs_only2CTb	NoPrepr	SVD	6845	PRCT_no2-Tx18_D	N	Kept components	PRCT
Drug	D_RCT	PRCT_no2	Cell_line.Tx18_D	Plate.99	STAMBPL1	0.85	-0.0535899780690889	pearson	1	Ttest_pvalue	Coefficient_of_eigenassay	SVD_pCMs_only2CTb	NoPrepr	SVD	11316	PRCT_no2-Tx18_D	N	Kept components	PRCT
Drug	D_RCT	PRCT_no2	Cell_line.Tx18_D	Plate.99	STAP2	0.85	0.100503928203929	pearson	1	Ttest_pvalue	Coefficient_of_eigenassay	SVD_pCMs_only2CTb	NoPrepr	SVD	8892	PRCT_no2-Tx18_D	N	Kept components	PRCT
Drug	D_RCT	PRCT_no2	Cell_line.Tx18_D	Plate.99	STAR	0.85	0.165273827305168	pearson	1	Ttest_pvalue	Coefficient_of_eigenassay	SVD_pCMs_only2CTb	NoPrepr	SVD	6301	PRCT_no2-Tx18_D	N	Kept components	PRCT
Drug	D_RCT	PRCT_no2	Cell_line.Tx18_D	Plate.99	STARD10	0.85	-0.189195451483591	pearson	1	Ttest_pvalue	Coefficient_of_eigenassay	SVD_pCMs_only2CTb	NoPrepr	SVD	5537	PRCT_no2-Tx18_D	N	Kept components	PRCT
Drug	D_RCT	PRCT_no2	Cell_line.Tx18_D	Plate.99	STARD13	0.85	0.185259460445639	pearson	1	Ttest_pvalue	Coefficient_of_eigenassay	SVD_pCMs_only2CTb	NoPrepr	SVD	5659	PRCT_no2-Tx18_D	N	Kept components	PRCT
Drug	D_RCT	PRCT_no2	Cell_line.Tx18_D	Plate.99	STARD3	0.85	0.113117061726667	pearson	1	Ttest_pvalue	Coefficient_of_eigenassay	SVD_pCMs_only2CTb	NoPrepr	SVD	8372	PRCT_no2-Tx18_D	N	Kept components	PRCT
Drug	D_RCT	PRCT_no2	Cell_line.Tx18_D	Plate.99	STARD3NL	0.85	-0.317740524156139	pearson	1	Ttest_pvalue	Coefficient_of_eigenassay	SVD_pCMs_only2CTb	NoPrepr	SVD	2600	PRCT_no2-Tx18_D	N	Kept components	PRCT
Drug	D_RCT	PRCT_no2	Cell_line.Tx18_D	Plate.99	STARD4	0.85	-0.492542827382307	pearson	1	Ttest_pvalue	Coefficient_of_eigenassay	SVD_pCMs_only2CTb	NoPrepr	SVD	942	PRCT_no2-Tx18_D	N	Kept components	PRCT
Drug	D_RCT	PRCT_no2	Cell_line.Tx18_D	Plate.99	STARD5	0.85	0.059875009968848	pearson	1	Ttest_pvalue	Coefficient_of_eigenassay	SVD_pCMs_only2CTb	NoPrepr	SVD	10932	PRCT_no2-Tx18_D	N	Kept components	PRCT
Drug	D_RCT	PRCT_no2	Cell_line.Tx18_D	Plate.99	STARD7	0.85	-0.294873886924195	pearson	1	Ttest_pvalue	Coefficient_of_eigenassay	SVD_pCMs_only2CTb	NoPrepr	SVD	2997	PRCT_no2-Tx18_D	N	Kept components	PRCT
Drug	D_RCT	PRCT_no2	Cell_line.Tx18_D	Plate.99	STARD8	0.85	-0.122212748606491	pearson	1	Ttest_pvalue	Coefficient_of_eigenassay	SVD_pCMs_only2CTb	NoPrepr	SVD	7964	PRCT_no2-Tx18_D	N	Kept components	PRCT
Drug	D_RCT	PRCT_no2	Cell_line.Tx18_D	Plate.99	STARD9	0.85	-0.14372092644264	pearson	1	Ttest_pvalue	Coefficient_of_eigenassay	SVD_pCMs_only2CTb	NoPrepr	SVD	7111	PRCT_no2-Tx18_D	N	Kept components	PRCT
Drug	D_RCT	PRCT_no2	Cell_line.Tx18_D	Plate.99	STAT1	0.85	-0.312533252778539	pearson	1	Ttest_pvalue	Coefficient_of_eigenassay	SVD_pCMs_only2CTb	NoPrepr	SVD	2685	PRCT_no2-Tx18_D	N	Kept components	PRCT
Drug	D_RCT	PRCT_no2	Cell_line.Tx18_D	Plate.99	STAT2	0.85	0.0587122341487531	pearson	1	Ttest_pvalue	Coefficient_of_eigenassay	SVD_pCMs_only2CTb	NoPrepr	SVD	11005	PRCT_no2-Tx18_D	N	Kept components	PRCT
Drug	D_RCT	PRCT_no2	Cell_line.Tx18_D	Plate.99	STAT3	0.85	0.0230724843343628	pearson	1	Ttest_pvalue	Coefficient_of_eigenassay	SVD_pCMs_only2CTb	NoPrepr	SVD	13217	PRCT_no2-Tx18_D	N	Kept components	PRCT
Drug	D_RCT	PRCT_no2	Cell_line.Tx18_D	Plate.99	STAT4	0.85	-0.52790927332204	pearson	1	Ttest_pvalue	Coefficient_of_eigenassay	SVD_pCMs_only2CTb	NoPrepr	SVD	745	PRCT_no2-Tx18_D	N	Kept components	PRCT
Drug	D_RCT	PRCT_no2	Cell_line.Tx18_D	Plate.99	STAT5A	0.85	-0.0743966616031631	pearson	1	Ttest_pvalue	Coefficient_of_eigenassay	SVD_pCMs_only2CTb	NoPrepr	SVD	10153	PRCT_no2-Tx18_D	N	Kept components	PRCT
Drug	D_RCT	PRCT_no2	Cell_line.Tx18_D	Plate.99	STAT5B	0.85	-0.193177446050698	pearson	1	Ttest_pvalue	Coefficient_of_eigenassay	SVD_pCMs_only2CTb	NoPrepr	SVD	5432	PRCT_no2-Tx18_D	N	Kept components	PRCT
Drug	D_RCT	PRCT_no2	Cell_line.Tx18_D	Plate.99	STAT6	0.85	0.0590217699297641	pearson	1	Ttest_pvalue	Coefficient_of_eigenassay	SVD_pCMs_only2CTb	NoPrepr	SVD	10988	PRCT_no2-Tx18_D	N	Kept components	PRCT
Drug	D_RCT	PRCT_no2	Cell_line.Tx18_D	Plate.99	STAU1	0.85	-0.184210100754404	pearson	1	Ttest_pvalue	Coefficient_of_eigenassay	SVD_pCMs_only2CTb	NoPrepr	SVD	5699	PRCT_no2-Tx18_D	N	Kept components	PRCT
Drug	D_RCT	PRCT_no2	Cell_line.Tx18_D	Plate.99	STAU2	0.85	-0.556801571855713	pearson	1	Ttest_pvalue	Coefficient_of_eigenassay	SVD_pCMs_only2CTb	NoPrepr	SVD	618	PRCT_no2-Tx18_D	N	Kept components	PRCT
Drug	D_RCT	PRCT_no2	Cell_line.Tx18_D	Plate.99	STBD1	0.85	0.0871792149020519	pearson	1	Ttest_pvalue	Coefficient_of_eigenassay	SVD_pCMs_only2CTb	NoPrepr	SVD	9506	PRCT_no2-Tx18_D	N	Kept components	PRCT
Drug	D_RCT	PRCT_no2	Cell_line.Tx18_D	Plate.99	STC1	0.85	-0.156224607818473	pearson	1	Ttest_pvalue	Coefficient_of_eigenassay	SVD_pCMs_only2CTb	NoPrepr	SVD	6622	PRCT_no2-Tx18_D	N	Kept components	PRCT
Drug	D_RCT	PRCT_no2	Cell_line.Tx18_D	Plate.99	STC2	0.85	-0.562651453041146	pearson	1	Ttest_pvalue	Coefficient_of_eigenassay	SVD_pCMs_only2CTb	NoPrepr	SVD	593	PRCT_no2-Tx18_D	N	Kept components	PRCT
Drug	D_RCT	PRCT_no2	Cell_line.Tx18_D	Plate.99	STEAP1	0.85	-0.000847480938847951	pearson	1	Ttest_pvalue	Coefficient_of_eigenassay	SVD_pCMs_only2CTb	NoPrepr	SVD	15166	PRCT_no2-Tx18_D	N	Kept components	PRCT
Drug	D_RCT	PRCT_no2	Cell_line.Tx18_D	Plate.99	STEAP1B	0.85	-0.0420953067435461	pearson	1	Ttest_pvalue	Coefficient_of_eigenassay	SVD_pCMs_only2CTb	NoPrepr	SVD	12026	PRCT_no2-Tx18_D	N	Kept components	PRCT
Drug	D_RCT	PRCT_no2	Cell_line.Tx18_D	Plate.99	STEAP2	0.85	0.0581833069715982	pearson	1	Ttest_pvalue	Coefficient_of_eigenassay	SVD_pCMs_only2CTb	NoPrepr	SVD	11032	PRCT_no2-Tx18_D	N	Kept components	PRCT
Drug	D_RCT	PRCT_no2	Cell_line.Tx18_D	Plate.99	STEAP3	0.85	0.0744665591385097	pearson	1	Ttest_pvalue	Coefficient_of_eigenassay	SVD_pCMs_only2CTb	NoPrepr	SVD	10147	PRCT_no2-Tx18_D	N	Kept components	PRCT
Drug	D_RCT	PRCT_no2	Cell_line.Tx18_D	Plate.99	STIL	0.85	0.0391180609865264	pearson	1	Ttest_pvalue	Coefficient_of_eigenassay	SVD_pCMs_only2CTb	NoPrepr	SVD	12224	PRCT_no2-Tx18_D	N	Kept components	PRCT
Drug	D_RCT	PRCT_no2	Cell_line.Tx18_D	Plate.99	STIM1	0.85	0.0226968797750426	pearson	1	Ttest_pvalue	Coefficient_of_eigenassay	SVD_pCMs_only2CTb	NoPrepr	SVD	13245	PRCT_no2-Tx18_D	N	Kept components	PRCT
Drug	D_RCT	PRCT_no2	Cell_line.Tx18_D	Plate.99	STIM2	0.85	-0.269947315676761	pearson	1	Ttest_pvalue	Coefficient_of_eigenassay	SVD_pCMs_only2CTb	NoPrepr	SVD	3453	PRCT_no2-Tx18_D	N	Kept components	PRCT
Drug	D_RCT	PRCT_no2	Cell_line.Tx18_D	Plate.99	STIMATE	0.85	-0.532657708477271	pearson	1	Ttest_pvalue	Coefficient_of_eigenassay	SVD_pCMs_only2CTb	NoPrepr	SVD	725	PRCT_no2-Tx18_D	N	Kept components	PRCT
Drug	D_RCT	PRCT_no2	Cell_line.Tx18_D	Plate.99	STIP1	0.85	-0.518845552201041	pearson	1	Ttest_pvalue	Coefficient_of_eigenassay	SVD_pCMs_only2CTb	NoPrepr	SVD	800	PRCT_no2-Tx18_D	N	Kept components	PRCT
Drug	D_RCT	PRCT_no2	Cell_line.Tx18_D	Plate.99	STK10	0.85	0.0930976319516248	pearson	1	Ttest_pvalue	Coefficient_of_eigenassay	SVD_pCMs_only2CTb	NoPrepr	SVD	9230	PRCT_no2-Tx18_D	N	Kept components	PRCT
Drug	D_RCT	PRCT_no2	Cell_line.Tx18_D	Plate.99	STK11	0.85	-0.0578969374607358	pearson	1	Ttest_pvalue	Coefficient_of_eigenassay	SVD_pCMs_only2CTb	NoPrepr	SVD	11054	PRCT_no2-Tx18_D	N	Kept components	PRCT
Drug	D_RCT	PRCT_no2	Cell_line.Tx18_D	Plate.99	STK11IP	0.85	0.910649344051075	pearson	1	Ttest_pvalue	Coefficient_of_eigenassay	SVD_pCMs_only2CTb	NoPrepr	SVD	109	PRCT_no2-Tx18_D	N	Kept components	PRCT
Drug	D_RCT	PRCT_no2	Cell_line.Tx18_D	Plate.99	STK16	0.85	-0.0345740708594019	pearson	1	Ttest_pvalue	Coefficient_of_eigenassay	SVD_pCMs_only2CTb	NoPrepr	SVD	12510	PRCT_no2-Tx18_D	N	Kept components	PRCT
Drug	D_RCT	PRCT_no2	Cell_line.Tx18_D	Plate.99	STK17A	0.85	0.172257955360904	pearson	1	Ttest_pvalue	Coefficient_of_eigenassay	SVD_pCMs_only2CTb	NoPrepr	SVD	6088	PRCT_no2-Tx18_D	N	Kept components	PRCT
Drug	D_RCT	PRCT_no2	Cell_line.Tx18_D	Plate.99	STK17B	0.85	-0.0474265423708587	pearson	1	Ttest_pvalue	Coefficient_of_eigenassay	SVD_pCMs_only2CTb	NoPrepr	SVD	11678	PRCT_no2-Tx18_D	N	Kept components	PRCT
Drug	D_RCT	PRCT_no2	Cell_line.Tx18_D	Plate.99	STK24	0.85	-0.419371104665825	pearson	1	Ttest_pvalue	Coefficient_of_eigenassay	SVD_pCMs_only2CTb	NoPrepr	SVD	1420	PRCT_no2-Tx18_D	N	Kept components	PRCT
Drug	D_RCT	PRCT_no2	Cell_line.Tx18_D	Plate.99	STK25	0.85	0.0135387017122857	pearson	1	Ttest_pvalue	Coefficient_of_eigenassay	SVD_pCMs_only2CTb	NoPrepr	SVD	13946	PRCT_no2-Tx18_D	N	Kept components	PRCT
Drug	D_RCT	PRCT_no2	Cell_line.Tx18_D	Plate.99	STK26	0.85	-0.264964889074464	pearson	1	Ttest_pvalue	Coefficient_of_eigenassay	SVD_pCMs_only2CTb	NoPrepr	SVD	3563	PRCT_no2-Tx18_D	N	Kept components	PRCT
Drug	D_RCT	PRCT_no2	Cell_line.Tx18_D	Plate.99	STK3	0.85	-0.290882252608503	pearson	1	Ttest_pvalue	Coefficient_of_eigenassay	SVD_pCMs_only2CTb	NoPrepr	SVD	3067	PRCT_no2-Tx18_D	N	Kept components	PRCT
Drug	D_RCT	PRCT_no2	Cell_line.Tx18_D	Plate.99	STK31	0.85	0.037936431138094	pearson	1	Ttest_pvalue	Coefficient_of_eigenassay	SVD_pCMs_only2CTb	NoPrepr	SVD	12298	PRCT_no2-Tx18_D	N	Kept components	PRCT
Drug	D_RCT	PRCT_no2	Cell_line.Tx18_D	Plate.99	STK32A	0.85	0.105682043308875	pearson	1	Ttest_pvalue	Coefficient_of_eigenassay	SVD_pCMs_only2CTb	NoPrepr	SVD	8677	PRCT_no2-Tx18_D	N	Kept components	PRCT
Drug	D_RCT	PRCT_no2	Cell_line.Tx18_D	Plate.99	STK32B	0.85	0.112884252082911	pearson	1	Ttest_pvalue	Coefficient_of_eigenassay	SVD_pCMs_only2CTb	NoPrepr	SVD	8380	PRCT_no2-Tx18_D	N	Kept components	PRCT
Drug	D_RCT	PRCT_no2	Cell_line.Tx18_D	Plate.99	STK32C	0.85	0.195036957587252	pearson	1	Ttest_pvalue	Coefficient_of_eigenassay	SVD_pCMs_only2CTb	NoPrepr	SVD	5375	PRCT_no2-Tx18_D	N	Kept components	PRCT
Drug	D_RCT	PRCT_no2	Cell_line.Tx18_D	Plate.99	STK33	0.85	-0.149454636391898	pearson	1	Ttest_pvalue	Coefficient_of_eigenassay	SVD_pCMs_only2CTb	NoPrepr	SVD	6872	PRCT_no2-Tx18_D	N	Kept components	PRCT
Drug	D_RCT	PRCT_no2	Cell_line.Tx18_D	Plate.99	STK35	0.85	-0.171036777364422	pearson	1	Ttest_pvalue	Coefficient_of_eigenassay	SVD_pCMs_only2CTb	NoPrepr	SVD	6132	PRCT_no2-Tx18_D	N	Kept components	PRCT
Drug	D_RCT	PRCT_no2	Cell_line.Tx18_D	Plate.99	STK36	0.85	0.087142470650949	pearson	1	Ttest_pvalue	Coefficient_of_eigenassay	SVD_pCMs_only2CTb	NoPrepr	SVD	9510	PRCT_no2-Tx18_D	N	Kept components	PRCT
Drug	D_RCT	PRCT_no2	Cell_line.Tx18_D	Plate.99	STK38	0.85	-0.213370351672753	pearson	1	Ttest_pvalue	Coefficient_of_eigenassay	SVD_pCMs_only2CTb	NoPrepr	SVD	4822	PRCT_no2-Tx18_D	N	Kept components	PRCT
Drug	D_RCT	PRCT_no2	Cell_line.Tx18_D	Plate.99	STK38L	0.85	-0.167732519425739	pearson	1	Ttest_pvalue	Coefficient_of_eigenassay	SVD_pCMs_only2CTb	NoPrepr	SVD	6221	PRCT_no2-Tx18_D	N	Kept components	PRCT
Drug	D_RCT	PRCT_no2	Cell_line.Tx18_D	Plate.99	STK39	0.85	-0.341566975613912	pearson	1	Ttest_pvalue	Coefficient_of_eigenassay	SVD_pCMs_only2CTb	NoPrepr	SVD	2264	PRCT_no2-Tx18_D	N	Kept components	PRCT
Drug	D_RCT	PRCT_no2	Cell_line.Tx18_D	Plate.99	STK4	0.85	0.0740063702856227	pearson	1	Ttest_pvalue	Coefficient_of_eigenassay	SVD_pCMs_only2CTb	NoPrepr	SVD	10178	PRCT_no2-Tx18_D	N	Kept components	PRCT
Drug	D_RCT	PRCT_no2	Cell_line.Tx18_D	Plate.99	STK40	0.85	-0.0717391613629038	pearson	1	Ttest_pvalue	Coefficient_of_eigenassay	SVD_pCMs_only2CTb	NoPrepr	SVD	10304	PRCT_no2-Tx18_D	N	Kept components	PRCT
Drug	D_RCT	PRCT_no2	Cell_line.Tx18_D	Plate.99	STKLD1	0.85	0.201140470474188	pearson	1	Ttest_pvalue	Coefficient_of_eigenassay	SVD_pCMs_only2CTb	NoPrepr	SVD	5186	PRCT_no2-Tx18_D	N	Kept components	PRCT
Drug	D_RCT	PRCT_no2	Cell_line.Tx18_D	Plate.99	STMN1	0.85	-0.257749104822373	pearson	1	Ttest_pvalue	Coefficient_of_eigenassay	SVD_pCMs_only2CTb	NoPrepr	SVD	3728	PRCT_no2-Tx18_D	N	Kept components	PRCT
Drug	D_RCT	PRCT_no2	Cell_line.Tx18_D	Plate.99	STMN2	0.85	0.060688205935864	pearson	1	Ttest_pvalue	Coefficient_of_eigenassay	SVD_pCMs_only2CTb	NoPrepr	SVD	10894	PRCT_no2-Tx18_D	N	Kept components	PRCT
Drug	D_RCT	PRCT_no2	Cell_line.Tx18_D	Plate.99	STMN3	0.85	0.360860837238205	pearson	1	Ttest_pvalue	Coefficient_of_eigenassay	SVD_pCMs_only2CTb	NoPrepr	SVD	2039	PRCT_no2-Tx18_D	N	Kept components	PRCT
Drug	D_RCT	PRCT_no2	Cell_line.Tx18_D	Plate.99	STMN4	0.85	0.0851823269667577	pearson	1	Ttest_pvalue	Coefficient_of_eigenassay	SVD_pCMs_only2CTb	NoPrepr	SVD	9616	PRCT_no2-Tx18_D	N	Kept components	PRCT
Drug	D_RCT	PRCT_no2	Cell_line.Tx18_D	Plate.99	STMND1	0.85	0.0230355848462462	pearson	1	Ttest_pvalue	Coefficient_of_eigenassay	SVD_pCMs_only2CTb	NoPrepr	SVD	13219	PRCT_no2-Tx18_D	N	Kept components	PRCT
Drug	D_RCT	PRCT_no2	Cell_line.Tx18_D	Plate.99	STMP1	0.85	-0.142435807513334	pearson	1	Ttest_pvalue	Coefficient_of_eigenassay	SVD_pCMs_only2CTb	NoPrepr	SVD	7158	PRCT_no2-Tx18_D	N	Kept components	PRCT
Drug	D_RCT	PRCT_no2	Cell_line.Tx18_D	Plate.99	STN1	0.85	-0.518030320605795	pearson	1	Ttest_pvalue	Coefficient_of_eigenassay	SVD_pCMs_only2CTb	NoPrepr	SVD	803	PRCT_no2-Tx18_D	N	Kept components	PRCT
Drug	D_RCT	PRCT_no2	Cell_line.Tx18_D	Plate.99	STOM	0.85	-0.265538402467411	pearson	1	Ttest_pvalue	Coefficient_of_eigenassay	SVD_pCMs_only2CTb	NoPrepr	SVD	3549	PRCT_no2-Tx18_D	N	Kept components	PRCT
Drug	D_RCT	PRCT_no2	Cell_line.Tx18_D	Plate.99	STOML1	0.85	0.208687185017323	pearson	1	Ttest_pvalue	Coefficient_of_eigenassay	SVD_pCMs_only2CTb	NoPrepr	SVD	4971	PRCT_no2-Tx18_D	N	Kept components	PRCT
Drug	D_RCT	PRCT_no2	Cell_line.Tx18_D	Plate.99	STOML2	0.85	0.101875043401258	pearson	1	Ttest_pvalue	Coefficient_of_eigenassay	SVD_pCMs_only2CTb	NoPrepr	SVD	8836	PRCT_no2-Tx18_D	N	Kept components	PRCT
Drug	D_RCT	PRCT_no2	Cell_line.Tx18_D	Plate.99	STOML3	0.85	0.0776762412102941	pearson	1	Ttest_pvalue	Coefficient_of_eigenassay	SVD_pCMs_only2CTb	NoPrepr	SVD	9983	PRCT_no2-Tx18_D	N	Kept components	PRCT
Drug	D_RCT	PRCT_no2	Cell_line.Tx18_D	Plate.99	STON1	0.85	-0.165172021407223	pearson	1	Ttest_pvalue	Coefficient_of_eigenassay	SVD_pCMs_only2CTb	NoPrepr	SVD	6304	PRCT_no2-Tx18_D	N	Kept components	PRCT
Drug	D_RCT	PRCT_no2	Cell_line.Tx18_D	Plate.99	STON1-GTF2A1L	0.85	0.0338238284735925	pearson	1	Ttest_pvalue	Coefficient_of_eigenassay	SVD_pCMs_only2CTb	NoPrepr	SVD	12571	PRCT_no2-Tx18_D	N	Kept components	PRCT
Drug	D_RCT	PRCT_no2	Cell_line.Tx18_D	Plate.99	STON2	0.85	0.237852282169738	pearson	1	Ttest_pvalue	Coefficient_of_eigenassay	SVD_pCMs_only2CTb	NoPrepr	SVD	4191	PRCT_no2-Tx18_D	N	Kept components	PRCT
Drug	D_RCT	PRCT_no2	Cell_line.Tx18_D	Plate.99	STOX1	0.85	0.0432982016376715	pearson	1	Ttest_pvalue	Coefficient_of_eigenassay	SVD_pCMs_only2CTb	NoPrepr	SVD	11940	PRCT_no2-Tx18_D	N	Kept components	PRCT
Drug	D_RCT	PRCT_no2	Cell_line.Tx18_D	Plate.99	STOX2	0.85	0.262249869927066	pearson	1	Ttest_pvalue	Coefficient_of_eigenassay	SVD_pCMs_only2CTb	NoPrepr	SVD	3638	PRCT_no2-Tx18_D	N	Kept components	PRCT
Drug	D_RCT	PRCT_no2	Cell_line.Tx18_D	Plate.99	STPG1	0.85	-0.547065973200258	pearson	1	Ttest_pvalue	Coefficient_of_eigenassay	SVD_pCMs_only2CTb	NoPrepr	SVD	663	PRCT_no2-Tx18_D	N	Kept components	PRCT
Drug	D_RCT	PRCT_no2	Cell_line.Tx18_D	Plate.99	STRA6	0.85	0.406174176346409	pearson	1	Ttest_pvalue	Coefficient_of_eigenassay	SVD_pCMs_only2CTb	NoPrepr	SVD	1542	PRCT_no2-Tx18_D	N	Kept components	PRCT
Drug	D_RCT	PRCT_no2	Cell_line.Tx18_D	Plate.99	STRADA	0.85	0.122673727887086	pearson	1	Ttest_pvalue	Coefficient_of_eigenassay	SVD_pCMs_only2CTb	NoPrepr	SVD	7948	PRCT_no2-Tx18_D	N	Kept components	PRCT
Drug	D_RCT	PRCT_no2	Cell_line.Tx18_D	Plate.99	STRADB	0.85	-0.47954370205298	pearson	1	Ttest_pvalue	Coefficient_of_eigenassay	SVD_pCMs_only2CTb	NoPrepr	SVD	1020	PRCT_no2-Tx18_D	N	Kept components	PRCT
Drug	D_RCT	PRCT_no2	Cell_line.Tx18_D	Plate.99	STRAP	0.85	-0.212628658200946	pearson	1	Ttest_pvalue	Coefficient_of_eigenassay	SVD_pCMs_only2CTb	NoPrepr	SVD	4854	PRCT_no2-Tx18_D	N	Kept components	PRCT
Drug	D_RCT	PRCT_no2	Cell_line.Tx18_D	Plate.99	STRBP	0.85	-0.193945794582742	pearson	1	Ttest_pvalue	Coefficient_of_eigenassay	SVD_pCMs_only2CTb	NoPrepr	SVD	5404	PRCT_no2-Tx18_D	N	Kept components	PRCT
Drug	D_RCT	PRCT_no2	Cell_line.Tx18_D	Plate.99	STRC	0.85	0.150294894292224	pearson	1	Ttest_pvalue	Coefficient_of_eigenassay	SVD_pCMs_only2CTb	NoPrepr	SVD	6829	PRCT_no2-Tx18_D	N	Kept components	PRCT
Drug	D_RCT	PRCT_no2	Cell_line.Tx18_D	Plate.99	STRIP1	0.85	0.0147749947620706	pearson	1	Ttest_pvalue	Coefficient_of_eigenassay	SVD_pCMs_only2CTb	NoPrepr	SVD	13849	PRCT_no2-Tx18_D	N	Kept components	PRCT
Drug	D_RCT	PRCT_no2	Cell_line.Tx18_D	Plate.99	STRIP2	0.85	-0.566312857646358	pearson	1	Ttest_pvalue	Coefficient_of_eigenassay	SVD_pCMs_only2CTb	NoPrepr	SVD	574	PRCT_no2-Tx18_D	N	Kept components	PRCT
Drug	D_RCT	PRCT_no2	Cell_line.Tx18_D	Plate.99	STRN	0.85	-0.318228908398857	pearson	1	Ttest_pvalue	Coefficient_of_eigenassay	SVD_pCMs_only2CTb	NoPrepr	SVD	2593	PRCT_no2-Tx18_D	N	Kept components	PRCT
Drug	D_RCT	PRCT_no2	Cell_line.Tx18_D	Plate.99	STRN3	0.85	-0.148259560610687	pearson	1	Ttest_pvalue	Coefficient_of_eigenassay	SVD_pCMs_only2CTb	NoPrepr	SVD	6919	PRCT_no2-Tx18_D	N	Kept components	PRCT
Drug	D_RCT	PRCT_no2	Cell_line.Tx18_D	Plate.99	STRN4	0.85	0.0218507716647997	pearson	1	Ttest_pvalue	Coefficient_of_eigenassay	SVD_pCMs_only2CTb	NoPrepr	SVD	13307	PRCT_no2-Tx18_D	N	Kept components	PRCT
Drug	D_RCT	PRCT_no2	Cell_line.Tx18_D	Plate.99	STS	0.85	-0.269932025768646	pearson	1	Ttest_pvalue	Coefficient_of_eigenassay	SVD_pCMs_only2CTb	NoPrepr	SVD	3454	PRCT_no2-Tx18_D	N	Kept components	PRCT
Drug	D_RCT	PRCT_no2	Cell_line.Tx18_D	Plate.99	STT3A	0.85	-0.512669612238813	pearson	1	Ttest_pvalue	Coefficient_of_eigenassay	SVD_pCMs_only2CTb	NoPrepr	SVD	826	PRCT_no2-Tx18_D	N	Kept components	PRCT
Drug	D_RCT	PRCT_no2	Cell_line.Tx18_D	Plate.99	STT3B	0.85	0.190184656456323	pearson	1	Ttest_pvalue	Coefficient_of_eigenassay	SVD_pCMs_only2CTb	NoPrepr	SVD	5517	PRCT_no2-Tx18_D	N	Kept components	PRCT
Drug	D_RCT	PRCT_no2	Cell_line.Tx18_D	Plate.99	STUB1	0.85	-0.214873334864587	pearson	1	Ttest_pvalue	Coefficient_of_eigenassay	SVD_pCMs_only2CTb	NoPrepr	SVD	4780	PRCT_no2-Tx18_D	N	Kept components	PRCT
Drug	D_RCT	PRCT_no2	Cell_line.Tx18_D	Plate.99	STUM	0.85	-0.114216656166261	pearson	1	Ttest_pvalue	Coefficient_of_eigenassay	SVD_pCMs_only2CTb	NoPrepr	SVD	8320	PRCT_no2-Tx18_D	N	Kept components	PRCT
Drug	D_RCT	PRCT_no2	Cell_line.Tx18_D	Plate.99	STX10	0.85	-0.0600907838447998	pearson	1	Ttest_pvalue	Coefficient_of_eigenassay	SVD_pCMs_only2CTb	NoPrepr	SVD	10920	PRCT_no2-Tx18_D	N	Kept components	PRCT
Drug	D_RCT	PRCT_no2	Cell_line.Tx18_D	Plate.99	STX11	0.85	-0.462887505838396	pearson	1	Ttest_pvalue	Coefficient_of_eigenassay	SVD_pCMs_only2CTb	NoPrepr	SVD	1125	PRCT_no2-Tx18_D	N	Kept components	PRCT
Drug	D_RCT	PRCT_no2	Cell_line.Tx18_D	Plate.99	STX12	0.85	0.00885222866530287	pearson	1	Ttest_pvalue	Coefficient_of_eigenassay	SVD_pCMs_only2CTb	NoPrepr	SVD	14344	PRCT_no2-Tx18_D	N	Kept components	PRCT
Drug	D_RCT	PRCT_no2	Cell_line.Tx18_D	Plate.99	STX16	0.85	-0.0826179923346877	pearson	1	Ttest_pvalue	Coefficient_of_eigenassay	SVD_pCMs_only2CTb	NoPrepr	SVD	9743	PRCT_no2-Tx18_D	N	Kept components	PRCT
Drug	D_RCT	PRCT_no2	Cell_line.Tx18_D	Plate.99	STX17	0.85	0.0320064196676851	pearson	1	Ttest_pvalue	Coefficient_of_eigenassay	SVD_pCMs_only2CTb	NoPrepr	SVD	12678	PRCT_no2-Tx18_D	N	Kept components	PRCT
Drug	D_RCT	PRCT_no2	Cell_line.Tx18_D	Plate.99	STX18	0.85	-0.017691764383923	pearson	1	Ttest_pvalue	Coefficient_of_eigenassay	SVD_pCMs_only2CTb	NoPrepr	SVD	13630	PRCT_no2-Tx18_D	N	Kept components	PRCT
Drug	D_RCT	PRCT_no2	Cell_line.Tx18_D	Plate.99	STX19	0.85	0.0264504720735473	pearson	1	Ttest_pvalue	Coefficient_of_eigenassay	SVD_pCMs_only2CTb	NoPrepr	SVD	13016	PRCT_no2-Tx18_D	N	Kept components	PRCT
Drug	D_RCT	PRCT_no2	Cell_line.Tx18_D	Plate.99	STX1A	0.85	0.184461473827418	pearson	1	Ttest_pvalue	Coefficient_of_eigenassay	SVD_pCMs_only2CTb	NoPrepr	SVD	5693	PRCT_no2-Tx18_D	N	Kept components	PRCT
Drug	D_RCT	PRCT_no2	Cell_line.Tx18_D	Plate.99	STX1B	0.85	-0.170415506184443	pearson	1	Ttest_pvalue	Coefficient_of_eigenassay	SVD_pCMs_only2CTb	NoPrepr	SVD	6147	PRCT_no2-Tx18_D	N	Kept components	PRCT
Drug	D_RCT	PRCT_no2	Cell_line.Tx18_D	Plate.99	STX2	0.85	-0.0825125436374304	pearson	1	Ttest_pvalue	Coefficient_of_eigenassay	SVD_pCMs_only2CTb	NoPrepr	SVD	9745	PRCT_no2-Tx18_D	N	Kept components	PRCT
Drug	D_RCT	PRCT_no2	Cell_line.Tx18_D	Plate.99	STX3	0.85	-0.056432885444989	pearson	1	Ttest_pvalue	Coefficient_of_eigenassay	SVD_pCMs_only2CTb	NoPrepr	SVD	11141	PRCT_no2-Tx18_D	N	Kept components	PRCT
Drug	D_RCT	PRCT_no2	Cell_line.Tx18_D	Plate.99	STX4	0.85	0.111813466249524	pearson	1	Ttest_pvalue	Coefficient_of_eigenassay	SVD_pCMs_only2CTb	NoPrepr	SVD	8422	PRCT_no2-Tx18_D	N	Kept components	PRCT
Drug	D_RCT	PRCT_no2	Cell_line.Tx18_D	Plate.99	STX5	0.85	0.110671040225518	pearson	1	Ttest_pvalue	Coefficient_of_eigenassay	SVD_pCMs_only2CTb	NoPrepr	SVD	8468	PRCT_no2-Tx18_D	N	Kept components	PRCT
Drug	D_RCT	PRCT_no2	Cell_line.Tx18_D	Plate.99	STX6	0.85	0.00746590589026991	pearson	1	Ttest_pvalue	Coefficient_of_eigenassay	SVD_pCMs_only2CTb	NoPrepr	SVD	14452	PRCT_no2-Tx18_D	N	Kept components	PRCT
Drug	D_RCT	PRCT_no2	Cell_line.Tx18_D	Plate.99	STX7	0.85	-0.294193704922341	pearson	1	Ttest_pvalue	Coefficient_of_eigenassay	SVD_pCMs_only2CTb	NoPrepr	SVD	3011	PRCT_no2-Tx18_D	N	Kept components	PRCT
Drug	D_RCT	PRCT_no2	Cell_line.Tx18_D	Plate.99	STX8	0.85	-0.2900443935026	pearson	1	Ttest_pvalue	Coefficient_of_eigenassay	SVD_pCMs_only2CTb	NoPrepr	SVD	3081	PRCT_no2-Tx18_D	N	Kept components	PRCT
Drug	D_RCT	PRCT_no2	Cell_line.Tx18_D	Plate.99	STXBP1	0.85	-0.0115068761841666	pearson	1	Ttest_pvalue	Coefficient_of_eigenassay	SVD_pCMs_only2CTb	NoPrepr	SVD	14117	PRCT_no2-Tx18_D	N	Kept components	PRCT
Drug	D_RCT	PRCT_no2	Cell_line.Tx18_D	Plate.99	STXBP2	0.85	0.0409923266529346	pearson	1	Ttest_pvalue	Coefficient_of_eigenassay	SVD_pCMs_only2CTb	NoPrepr	SVD	12103	PRCT_no2-Tx18_D	N	Kept components	PRCT
Drug	D_RCT	PRCT_no2	Cell_line.Tx18_D	Plate.99	STXBP3	0.85	-0.178092455926782	pearson	1	Ttest_pvalue	Coefficient_of_eigenassay	SVD_pCMs_only2CTb	NoPrepr	SVD	5879	PRCT_no2-Tx18_D	N	Kept components	PRCT
Drug	D_RCT	PRCT_no2	Cell_line.Tx18_D	Plate.99	STXBP4	0.85	0.0214865277912426	pearson	1	Ttest_pvalue	Coefficient_of_eigenassay	SVD_pCMs_only2CTb	NoPrepr	SVD	13331	PRCT_no2-Tx18_D	N	Kept components	PRCT
Drug	D_RCT	PRCT_no2	Cell_line.Tx18_D	Plate.99	STXBP5	0.85	0.127049579221212	pearson	1	Ttest_pvalue	Coefficient_of_eigenassay	SVD_pCMs_only2CTb	NoPrepr	SVD	7749	PRCT_no2-Tx18_D	N	Kept components	PRCT
Drug	D_RCT	PRCT_no2	Cell_line.Tx18_D	Plate.99	STXBP5L	0.85	0.174545516466111	pearson	1	Ttest_pvalue	Coefficient_of_eigenassay	SVD_pCMs_only2CTb	NoPrepr	SVD	6021	PRCT_no2-Tx18_D	N	Kept components	PRCT
Drug	D_RCT	PRCT_no2	Cell_line.Tx18_D	Plate.99	STXBP6	0.85	-0.283554665041344	pearson	1	Ttest_pvalue	Coefficient_of_eigenassay	SVD_pCMs_only2CTb	NoPrepr	SVD	3193	PRCT_no2-Tx18_D	N	Kept components	PRCT
Drug	D_RCT	PRCT_no2	Cell_line.Tx18_D	Plate.99	STYX	0.85	0.0889539845391904	pearson	1	Ttest_pvalue	Coefficient_of_eigenassay	SVD_pCMs_only2CTb	NoPrepr	SVD	9429	PRCT_no2-Tx18_D	N	Kept components	PRCT
Drug	D_RCT	PRCT_no2	Cell_line.Tx18_D	Plate.99	STYXL1	0.85	0.0391174985540241	pearson	1	Ttest_pvalue	Coefficient_of_eigenassay	SVD_pCMs_only2CTb	NoPrepr	SVD	12225	PRCT_no2-Tx18_D	N	Kept components	PRCT
Drug	D_RCT	PRCT_no2	Cell_line.Tx18_D	Plate.99	SUB1	0.85	-0.265679796201081	pearson	1	Ttest_pvalue	Coefficient_of_eigenassay	SVD_pCMs_only2CTb	NoPrepr	SVD	3544	PRCT_no2-Tx18_D	N	Kept components	PRCT
Drug	D_RCT	PRCT_no2	Cell_line.Tx18_D	Plate.99	SUCLA2	0.85	-0.394539683533906	pearson	1	Ttest_pvalue	Coefficient_of_eigenassay	SVD_pCMs_only2CTb	NoPrepr	SVD	1669	PRCT_no2-Tx18_D	N	Kept components	PRCT
Drug	D_RCT	PRCT_no2	Cell_line.Tx18_D	Plate.99	SUCLG1	0.85	-0.465662441418635	pearson	1	Ttest_pvalue	Coefficient_of_eigenassay	SVD_pCMs_only2CTb	NoPrepr	SVD	1108	PRCT_no2-Tx18_D	N	Kept components	PRCT
Drug	D_RCT	PRCT_no2	Cell_line.Tx18_D	Plate.99	SUCLG2	0.85	-0.106524910684939	pearson	1	Ttest_pvalue	Coefficient_of_eigenassay	SVD_pCMs_only2CTb	NoPrepr	SVD	8641	PRCT_no2-Tx18_D	N	Kept components	PRCT
Drug	D_RCT	PRCT_no2	Cell_line.Tx18_D	Plate.99	SUCNR1	0.85	-0.371298312245514	pearson	1	Ttest_pvalue	Coefficient_of_eigenassay	SVD_pCMs_only2CTb	NoPrepr	SVD	1928	PRCT_no2-Tx18_D	N	Kept components	PRCT
Drug	D_RCT	PRCT_no2	Cell_line.Tx18_D	Plate.99	SUCO	0.85	-0.412924450858466	pearson	1	Ttest_pvalue	Coefficient_of_eigenassay	SVD_pCMs_only2CTb	NoPrepr	SVD	1473	PRCT_no2-Tx18_D	N	Kept components	PRCT
Drug	D_RCT	PRCT_no2	Cell_line.Tx18_D	Plate.99	SUDS3	0.85	-0.215673741936159	pearson	1	Ttest_pvalue	Coefficient_of_eigenassay	SVD_pCMs_only2CTb	NoPrepr	SVD	4758	PRCT_no2-Tx18_D	N	Kept components	PRCT
Drug	D_RCT	PRCT_no2	Cell_line.Tx18_D	Plate.99	SUFU	0.85	0.096757370984346	pearson	1	Ttest_pvalue	Coefficient_of_eigenassay	SVD_pCMs_only2CTb	NoPrepr	SVD	9070	PRCT_no2-Tx18_D	N	Kept components	PRCT
Drug	D_RCT	PRCT_no2	Cell_line.Tx18_D	Plate.99	SUGCT	0.85	-0.0234856636857707	pearson	1	Ttest_pvalue	Coefficient_of_eigenassay	SVD_pCMs_only2CTb	NoPrepr	SVD	13182	PRCT_no2-Tx18_D	N	Kept components	PRCT
Drug	D_RCT	PRCT_no2	Cell_line.Tx18_D	Plate.99	SUGP1	0.85	-0.112052195194738	pearson	1	Ttest_pvalue	Coefficient_of_eigenassay	SVD_pCMs_only2CTb	NoPrepr	SVD	8413	PRCT_no2-Tx18_D	N	Kept components	PRCT
Drug	D_RCT	PRCT_no2	Cell_line.Tx18_D	Plate.99	SUGP2	0.85	-0.0110501240428074	pearson	1	Ttest_pvalue	Coefficient_of_eigenassay	SVD_pCMs_only2CTb	NoPrepr	SVD	14156	PRCT_no2-Tx18_D	N	Kept components	PRCT
Drug	D_RCT	PRCT_no2	Cell_line.Tx18_D	Plate.99	SUGT1	0.85	-0.283488140732529	pearson	1	Ttest_pvalue	Coefficient_of_eigenassay	SVD_pCMs_only2CTb	NoPrepr	SVD	3195	PRCT_no2-Tx18_D	N	Kept components	PRCT
Drug	D_RCT	PRCT_no2	Cell_line.Tx18_D	Plate.99	SULF1	0.85	-0.314173565709659	pearson	1	Ttest_pvalue	Coefficient_of_eigenassay	SVD_pCMs_only2CTb	NoPrepr	SVD	2653	PRCT_no2-Tx18_D	N	Kept components	PRCT
Drug	D_RCT	PRCT_no2	Cell_line.Tx18_D	Plate.99	SULF2	0.85	0.341049001797506	pearson	1	Ttest_pvalue	Coefficient_of_eigenassay	SVD_pCMs_only2CTb	NoPrepr	SVD	2270	PRCT_no2-Tx18_D	N	Kept components	PRCT
Drug	D_RCT	PRCT_no2	Cell_line.Tx18_D	Plate.99	SULT1A1	0.85	-0.0112950891957945	pearson	1	Ttest_pvalue	Coefficient_of_eigenassay	SVD_pCMs_only2CTb	NoPrepr	SVD	14133	PRCT_no2-Tx18_D	N	Kept components	PRCT
Drug	D_RCT	PRCT_no2	Cell_line.Tx18_D	Plate.99	SULT1A2	0.85	-0.0581981150175727	pearson	1	Ttest_pvalue	Coefficient_of_eigenassay	SVD_pCMs_only2CTb	NoPrepr	SVD	11030	PRCT_no2-Tx18_D	N	Kept components	PRCT
Drug	D_RCT	PRCT_no2	Cell_line.Tx18_D	Plate.99	SULT1B1	0.85	-0.0174637234635387	pearson	1	Ttest_pvalue	Coefficient_of_eigenassay	SVD_pCMs_only2CTb	NoPrepr	SVD	13654	PRCT_no2-Tx18_D	N	Kept components	PRCT
Drug	D_RCT	PRCT_no2	Cell_line.Tx18_D	Plate.99	SULT1C2	0.85	0.000683492081331054	pearson	1	Ttest_pvalue	Coefficient_of_eigenassay	SVD_pCMs_only2CTb	NoPrepr	SVD	15192	PRCT_no2-Tx18_D	N	Kept components	PRCT
Drug	D_RCT	PRCT_no2	Cell_line.Tx18_D	Plate.99	SULT1C4	0.85	0.171189115900616	pearson	1	Ttest_pvalue	Coefficient_of_eigenassay	SVD_pCMs_only2CTb	NoPrepr	SVD	6127	PRCT_no2-Tx18_D	N	Kept components	PRCT
Drug	D_RCT	PRCT_no2	Cell_line.Tx18_D	Plate.99	SULT1E1	0.85	-0.0896475293064638	pearson	1	Ttest_pvalue	Coefficient_of_eigenassay	SVD_pCMs_only2CTb	NoPrepr	SVD	9396	PRCT_no2-Tx18_D	N	Kept components	PRCT
Drug	D_RCT	PRCT_no2	Cell_line.Tx18_D	Plate.99	SULT4A1	0.85	0.079627429004483	pearson	1	Ttest_pvalue	Coefficient_of_eigenassay	SVD_pCMs_only2CTb	NoPrepr	SVD	9891	PRCT_no2-Tx18_D	N	Kept components	PRCT
Drug	D_RCT	PRCT_no2	Cell_line.Tx18_D	Plate.99	SUMF1	0.85	-0.220572712685818	pearson	1	Ttest_pvalue	Coefficient_of_eigenassay	SVD_pCMs_only2CTb	NoPrepr	SVD	4640	PRCT_no2-Tx18_D	N	Kept components	PRCT
Drug	D_RCT	PRCT_no2	Cell_line.Tx18_D	Plate.99	SUMF2	0.85	0.0709814123049912	pearson	1	Ttest_pvalue	Coefficient_of_eigenassay	SVD_pCMs_only2CTb	NoPrepr	SVD	10341	PRCT_no2-Tx18_D	N	Kept components	PRCT
Drug	D_RCT	PRCT_no2	Cell_line.Tx18_D	Plate.99	SUMO1	0.85	-0.407030140474013	pearson	1	Ttest_pvalue	Coefficient_of_eigenassay	SVD_pCMs_only2CTb	NoPrepr	SVD	1533	PRCT_no2-Tx18_D	N	Kept components	PRCT
Drug	D_RCT	PRCT_no2	Cell_line.Tx18_D	Plate.99	SUMO2	0.85	-0.230570228466577	pearson	1	Ttest_pvalue	Coefficient_of_eigenassay	SVD_pCMs_only2CTb	NoPrepr	SVD	4385	PRCT_no2-Tx18_D	N	Kept components	PRCT
Drug	D_RCT	PRCT_no2	Cell_line.Tx18_D	Plate.99	SUMO3	0.85	-0.293124438642866	pearson	1	Ttest_pvalue	Coefficient_of_eigenassay	SVD_pCMs_only2CTb	NoPrepr	SVD	3029	PRCT_no2-Tx18_D	N	Kept components	PRCT
Drug	D_RCT	PRCT_no2	Cell_line.Tx18_D	Plate.99	SUMO4	0.85	0.124645912461537	pearson	1	Ttest_pvalue	Coefficient_of_eigenassay	SVD_pCMs_only2CTb	NoPrepr	SVD	7871	PRCT_no2-Tx18_D	N	Kept components	PRCT
Drug	D_RCT	PRCT_no2	Cell_line.Tx18_D	Plate.99	SUN1	0.85	-0.0614194424510303	pearson	1	Ttest_pvalue	Coefficient_of_eigenassay	SVD_pCMs_only2CTb	NoPrepr	SVD	10848	PRCT_no2-Tx18_D	N	Kept components	PRCT
Drug	D_RCT	PRCT_no2	Cell_line.Tx18_D	Plate.99	SUN2	0.85	0.0516919069524681	pearson	1	Ttest_pvalue	Coefficient_of_eigenassay	SVD_pCMs_only2CTb	NoPrepr	SVD	11427	PRCT_no2-Tx18_D	N	Kept components	PRCT
Drug	D_RCT	PRCT_no2	Cell_line.Tx18_D	Plate.99	SUOX	0.85	-0.19349382204863	pearson	1	Ttest_pvalue	Coefficient_of_eigenassay	SVD_pCMs_only2CTb	NoPrepr	SVD	5421	PRCT_no2-Tx18_D	N	Kept components	PRCT
Drug	D_RCT	PRCT_no2	Cell_line.Tx18_D	Plate.99	SUPT16H	0.85	-0.230110664884739	pearson	1	Ttest_pvalue	Coefficient_of_eigenassay	SVD_pCMs_only2CTb	NoPrepr	SVD	4402	PRCT_no2-Tx18_D	N	Kept components	PRCT
Drug	D_RCT	PRCT_no2	Cell_line.Tx18_D	Plate.99	SUPT20H	0.85	-0.336753318986545	pearson	1	Ttest_pvalue	Coefficient_of_eigenassay	SVD_pCMs_only2CTb	NoPrepr	SVD	2321	PRCT_no2-Tx18_D	N	Kept components	PRCT
Drug	D_RCT	PRCT_no2	Cell_line.Tx18_D	Plate.99	SUPT3H	0.85	-0.158956542076148	pearson	1	Ttest_pvalue	Coefficient_of_eigenassay	SVD_pCMs_only2CTb	NoPrepr	SVD	6521	PRCT_no2-Tx18_D	N	Kept components	PRCT
Drug	D_RCT	PRCT_no2	Cell_line.Tx18_D	Plate.99	SUPT4H1	0.85	-0.063052448730201	pearson	1	Ttest_pvalue	Coefficient_of_eigenassay	SVD_pCMs_only2CTb	NoPrepr	SVD	10760	PRCT_no2-Tx18_D	N	Kept components	PRCT
Drug	D_RCT	PRCT_no2	Cell_line.Tx18_D	Plate.99	SUPT5H	0.85	0.050973500369514	pearson	1	Ttest_pvalue	Coefficient_of_eigenassay	SVD_pCMs_only2CTb	NoPrepr	SVD	11461	PRCT_no2-Tx18_D	N	Kept components	PRCT
Drug	D_RCT	PRCT_no2	Cell_line.Tx18_D	Plate.99	SUPT6H	0.85	-0.342713175123891	pearson	1	Ttest_pvalue	Coefficient_of_eigenassay	SVD_pCMs_only2CTb	NoPrepr	SVD	2248	PRCT_no2-Tx18_D	N	Kept components	PRCT
Drug	D_RCT	PRCT_no2	Cell_line.Tx18_D	Plate.99	SUPT7L	0.85	-0.265584686629873	pearson	1	Ttest_pvalue	Coefficient_of_eigenassay	SVD_pCMs_only2CTb	NoPrepr	SVD	3546	PRCT_no2-Tx18_D	N	Kept components	PRCT
Drug	D_RCT	PRCT_no2	Cell_line.Tx18_D	Plate.99	SUPV3L1	0.85	-0.114743164769148	pearson	1	Ttest_pvalue	Coefficient_of_eigenassay	SVD_pCMs_only2CTb	NoPrepr	SVD	8297	PRCT_no2-Tx18_D	N	Kept components	PRCT
Drug	D_RCT	PRCT_no2	Cell_line.Tx18_D	Plate.99	SURF1	0.85	-0.119403871623238	pearson	1	Ttest_pvalue	Coefficient_of_eigenassay	SVD_pCMs_only2CTb	NoPrepr	SVD	8078	PRCT_no2-Tx18_D	N	Kept components	PRCT
Drug	D_RCT	PRCT_no2	Cell_line.Tx18_D	Plate.99	SURF2	0.85	-0.214319982991343	pearson	1	Ttest_pvalue	Coefficient_of_eigenassay	SVD_pCMs_only2CTb	NoPrepr	SVD	4791	PRCT_no2-Tx18_D	N	Kept components	PRCT
Drug	D_RCT	PRCT_no2	Cell_line.Tx18_D	Plate.99	SURF4	0.85	-0.122829888621831	pearson	1	Ttest_pvalue	Coefficient_of_eigenassay	SVD_pCMs_only2CTb	NoPrepr	SVD	7940	PRCT_no2-Tx18_D	N	Kept components	PRCT
Drug	D_RCT	PRCT_no2	Cell_line.Tx18_D	Plate.99	SURF6	0.85	-0.149540674106662	pearson	1	Ttest_pvalue	Coefficient_of_eigenassay	SVD_pCMs_only2CTb	NoPrepr	SVD	6869	PRCT_no2-Tx18_D	N	Kept components	PRCT
Drug	D_RCT	PRCT_no2	Cell_line.Tx18_D	Plate.99	SUSD1	0.85	-0.0876728970247657	pearson	1	Ttest_pvalue	Coefficient_of_eigenassay	SVD_pCMs_only2CTb	NoPrepr	SVD	9487	PRCT_no2-Tx18_D	N	Kept components	PRCT
Drug	D_RCT	PRCT_no2	Cell_line.Tx18_D	Plate.99	SUSD2	0.85	0.190493647027374	pearson	1	Ttest_pvalue	Coefficient_of_eigenassay	SVD_pCMs_only2CTb	NoPrepr	SVD	5512	PRCT_no2-Tx18_D	N	Kept components	PRCT
Drug	D_RCT	PRCT_no2	Cell_line.Tx18_D	Plate.99	SUSD3	0.85	-0.00205710496490689	pearson	1	Ttest_pvalue	Coefficient_of_eigenassay	SVD_pCMs_only2CTb	NoPrepr	SVD	14988	PRCT_no2-Tx18_D	N	Kept components	PRCT
Drug	D_RCT	PRCT_no2	Cell_line.Tx18_D	Plate.99	SUSD4	0.85	0.0456680066994659	pearson	1	Ttest_pvalue	Coefficient_of_eigenassay	SVD_pCMs_only2CTb	NoPrepr	SVD	11782	PRCT_no2-Tx18_D	N	Kept components	PRCT
Drug	D_RCT	PRCT_no2	Cell_line.Tx18_D	Plate.99	SUSD5	0.85	0.00170138121206468	pearson	1	Ttest_pvalue	Coefficient_of_eigenassay	SVD_pCMs_only2CTb	NoPrepr	SVD	15036	PRCT_no2-Tx18_D	N	Kept components	PRCT
Drug	D_RCT	PRCT_no2	Cell_line.Tx18_D	Plate.99	SUSD6	0.85	0.0123080737798431	pearson	1	Ttest_pvalue	Coefficient_of_eigenassay	SVD_pCMs_only2CTb	NoPrepr	SVD	14055	PRCT_no2-Tx18_D	N	Kept components	PRCT
Drug	D_RCT	PRCT_no2	Cell_line.Tx18_D	Plate.99	SUV39H1	0.85	0.0590911023351813	pearson	1	Ttest_pvalue	Coefficient_of_eigenassay	SVD_pCMs_only2CTb	NoPrepr	SVD	10982	PRCT_no2-Tx18_D	N	Kept components	PRCT
Drug	D_RCT	PRCT_no2	Cell_line.Tx18_D	Plate.99	SUV39H2	0.85	0.0260580801318168	pearson	1	Ttest_pvalue	Coefficient_of_eigenassay	SVD_pCMs_only2CTb	NoPrepr	SVD	13041	PRCT_no2-Tx18_D	N	Kept components	PRCT
Drug	D_RCT	PRCT_no2	Cell_line.Tx18_D	Plate.99	SUZ12	0.85	-0.335579996471755	pearson	1	Ttest_pvalue	Coefficient_of_eigenassay	SVD_pCMs_only2CTb	NoPrepr	SVD	2341	PRCT_no2-Tx18_D	N	Kept components	PRCT
Drug	D_RCT	PRCT_no2	Cell_line.Tx18_D	Plate.99	SV2A	0.85	0.196816881296856	pearson	1	Ttest_pvalue	Coefficient_of_eigenassay	SVD_pCMs_only2CTb	NoPrepr	SVD	5307	PRCT_no2-Tx18_D	N	Kept components	PRCT
Drug	D_RCT	PRCT_no2	Cell_line.Tx18_D	Plate.99	SV2B	0.85	-0.237160239196269	pearson	1	Ttest_pvalue	Coefficient_of_eigenassay	SVD_pCMs_only2CTb	NoPrepr	SVD	4215	PRCT_no2-Tx18_D	N	Kept components	PRCT
Drug	D_RCT	PRCT_no2	Cell_line.Tx18_D	Plate.99	SV2C	0.85	0.0622547563761618	pearson	1	Ttest_pvalue	Coefficient_of_eigenassay	SVD_pCMs_only2CTb	NoPrepr	SVD	10794	PRCT_no2-Tx18_D	N	Kept components	PRCT
Drug	D_RCT	PRCT_no2	Cell_line.Tx18_D	Plate.99	SVBP	0.85	-0.402541992931238	pearson	1	Ttest_pvalue	Coefficient_of_eigenassay	SVD_pCMs_only2CTb	NoPrepr	SVD	1578	PRCT_no2-Tx18_D	N	Kept components	PRCT
Drug	D_RCT	PRCT_no2	Cell_line.Tx18_D	Plate.99	SVEP1	0.85	-0.0699623876116983	pearson	1	Ttest_pvalue	Coefficient_of_eigenassay	SVD_pCMs_only2CTb	NoPrepr	SVD	10388	PRCT_no2-Tx18_D	N	Kept components	PRCT
Drug	D_RCT	PRCT_no2	Cell_line.Tx18_D	Plate.99	SVIL	0.85	-0.29328807349076	pearson	1	Ttest_pvalue	Coefficient_of_eigenassay	SVD_pCMs_only2CTb	NoPrepr	SVD	3025	PRCT_no2-Tx18_D	N	Kept components	PRCT
Drug	D_RCT	PRCT_no2	Cell_line.Tx18_D	Plate.99	SVIP	0.85	0.0798024824401178	pearson	1	Ttest_pvalue	Coefficient_of_eigenassay	SVD_pCMs_only2CTb	NoPrepr	SVD	9882	PRCT_no2-Tx18_D	N	Kept components	PRCT
Drug	D_RCT	PRCT_no2	Cell_line.Tx18_D	Plate.99	SVOP	0.85	-0.0632755157378133	pearson	1	Ttest_pvalue	Coefficient_of_eigenassay	SVD_pCMs_only2CTb	NoPrepr	SVD	10745	PRCT_no2-Tx18_D	N	Kept components	PRCT
Drug	D_RCT	PRCT_no2	Cell_line.Tx18_D	Plate.99	SVOPL	0.85	0.0838936194992219	pearson	1	Ttest_pvalue	Coefficient_of_eigenassay	SVD_pCMs_only2CTb	NoPrepr	SVD	9676	PRCT_no2-Tx18_D	N	Kept components	PRCT
Drug	D_RCT	PRCT_no2	Cell_line.Tx18_D	Plate.99	SWAP70	0.85	-0.0970823845786955	pearson	1	Ttest_pvalue	Coefficient_of_eigenassay	SVD_pCMs_only2CTb	NoPrepr	SVD	9044	PRCT_no2-Tx18_D	N	Kept components	PRCT
Drug	D_RCT	PRCT_no2	Cell_line.Tx18_D	Plate.99	SWI5	0.85	0.0356512627445526	pearson	1	Ttest_pvalue	Coefficient_of_eigenassay	SVD_pCMs_only2CTb	NoPrepr	SVD	12428	PRCT_no2-Tx18_D	N	Kept components	PRCT
Drug	D_RCT	PRCT_no2	Cell_line.Tx18_D	Plate.99	SWSAP1	0.85	0.164995987222743	pearson	1	Ttest_pvalue	Coefficient_of_eigenassay	SVD_pCMs_only2CTb	NoPrepr	SVD	6314	PRCT_no2-Tx18_D	N	Kept components	PRCT
Drug	D_RCT	PRCT_no2	Cell_line.Tx18_D	Plate.99	SWT1	0.85	-0.196648752351533	pearson	1	Ttest_pvalue	Coefficient_of_eigenassay	SVD_pCMs_only2CTb	NoPrepr	SVD	5313	PRCT_no2-Tx18_D	N	Kept components	PRCT
Drug	D_RCT	PRCT_no2	Cell_line.Tx18_D	Plate.99	SYAP1	0.85	-0.106861729886609	pearson	1	Ttest_pvalue	Coefficient_of_eigenassay	SVD_pCMs_only2CTb	NoPrepr	SVD	8627	PRCT_no2-Tx18_D	N	Kept components	PRCT
Drug	D_RCT	PRCT_no2	Cell_line.Tx18_D	Plate.99	SYBU	0.85	0.0194930145042538	pearson	1	Ttest_pvalue	Coefficient_of_eigenassay	SVD_pCMs_only2CTb	NoPrepr	SVD	13482	PRCT_no2-Tx18_D	N	Kept components	PRCT
Drug	D_RCT	PRCT_no2	Cell_line.Tx18_D	Plate.99	SYCE1L	0.85	0.560789355082729	pearson	1	Ttest_pvalue	Coefficient_of_eigenassay	SVD_pCMs_only2CTb	NoPrepr	SVD	602	PRCT_no2-Tx18_D	N	Kept components	PRCT
Drug	D_RCT	PRCT_no2	Cell_line.Tx18_D	Plate.99	SYCE2	0.85	0.234751949842542	pearson	1	Ttest_pvalue	Coefficient_of_eigenassay	SVD_pCMs_only2CTb	NoPrepr	SVD	4277	PRCT_no2-Tx18_D	N	Kept components	PRCT
Drug	D_RCT	PRCT_no2	Cell_line.Tx18_D	Plate.99	SYCN	0.85	-0.0100686490589306	pearson	1	Ttest_pvalue	Coefficient_of_eigenassay	SVD_pCMs_only2CTb	NoPrepr	SVD	14248	PRCT_no2-Tx18_D	N	Kept components	PRCT
Drug	D_RCT	PRCT_no2	Cell_line.Tx18_D	Plate.99	SYCP2	0.85	-0.0471875531888041	pearson	1	Ttest_pvalue	Coefficient_of_eigenassay	SVD_pCMs_only2CTb	NoPrepr	SVD	11694	PRCT_no2-Tx18_D	N	Kept components	PRCT
Drug	D_RCT	PRCT_no2	Cell_line.Tx18_D	Plate.99	SYCP2L	0.85	0.184670495884891	pearson	1	Ttest_pvalue	Coefficient_of_eigenassay	SVD_pCMs_only2CTb	NoPrepr	SVD	5687	PRCT_no2-Tx18_D	N	Kept components	PRCT
Drug	D_RCT	PRCT_no2	Cell_line.Tx18_D	Plate.99	SYCP3	0.85	0.0346594012370024	pearson	1	Ttest_pvalue	Coefficient_of_eigenassay	SVD_pCMs_only2CTb	NoPrepr	SVD	12500	PRCT_no2-Tx18_D	N	Kept components	PRCT
Drug	D_RCT	PRCT_no2	Cell_line.Tx18_D	Plate.99	SYDE1	0.85	-0.0130511279001053	pearson	1	Ttest_pvalue	Coefficient_of_eigenassay	SVD_pCMs_only2CTb	NoPrepr	SVD	13992	PRCT_no2-Tx18_D	N	Kept components	PRCT
Drug	D_RCT	PRCT_no2	Cell_line.Tx18_D	Plate.99	SYDE2	0.85	0.0282728723445647	pearson	1	Ttest_pvalue	Coefficient_of_eigenassay	SVD_pCMs_only2CTb	NoPrepr	SVD	12895	PRCT_no2-Tx18_D	N	Kept components	PRCT
Drug	D_RCT	PRCT_no2	Cell_line.Tx18_D	Plate.99	SYF2	0.85	-0.358537044248633	pearson	1	Ttest_pvalue	Coefficient_of_eigenassay	SVD_pCMs_only2CTb	NoPrepr	SVD	2064	PRCT_no2-Tx18_D	N	Kept components	PRCT
Drug	D_RCT	PRCT_no2	Cell_line.Tx18_D	Plate.99	SYMPK	0.85	0.266554891293332	pearson	1	Ttest_pvalue	Coefficient_of_eigenassay	SVD_pCMs_only2CTb	NoPrepr	SVD	3521	PRCT_no2-Tx18_D	N	Kept components	PRCT
Drug	D_RCT	PRCT_no2	Cell_line.Tx18_D	Plate.99	SYN1	0.85	-0.0449176235912296	pearson	1	Ttest_pvalue	Coefficient_of_eigenassay	SVD_pCMs_only2CTb	NoPrepr	SVD	11839	PRCT_no2-Tx18_D	N	Kept components	PRCT
Drug	D_RCT	PRCT_no2	Cell_line.Tx18_D	Plate.99	SYN2	0.85	0.08707095018033	pearson	1	Ttest_pvalue	Coefficient_of_eigenassay	SVD_pCMs_only2CTb	NoPrepr	SVD	9515	PRCT_no2-Tx18_D	N	Kept components	PRCT
Drug	D_RCT	PRCT_no2	Cell_line.Tx18_D	Plate.99	SYN3	0.85	0.164338952151546	pearson	1	Ttest_pvalue	Coefficient_of_eigenassay	SVD_pCMs_only2CTb	NoPrepr	SVD	6336	PRCT_no2-Tx18_D	N	Kept components	PRCT
Drug	D_RCT	PRCT_no2	Cell_line.Tx18_D	Plate.99	SYNC	0.85	0.185010117687724	pearson	1	Ttest_pvalue	Coefficient_of_eigenassay	SVD_pCMs_only2CTb	NoPrepr	SVD	5669	PRCT_no2-Tx18_D	N	Kept components	PRCT
Drug	D_RCT	PRCT_no2	Cell_line.Tx18_D	Plate.99	SYNCRIP	0.85	-0.428239100717754	pearson	1	Ttest_pvalue	Coefficient_of_eigenassay	SVD_pCMs_only2CTb	NoPrepr	SVD	1365	PRCT_no2-Tx18_D	N	Kept components	PRCT
Drug	D_RCT	PRCT_no2	Cell_line.Tx18_D	Plate.99	SYNDIG1	0.85	-0.441575850759081	pearson	1	Ttest_pvalue	Coefficient_of_eigenassay	SVD_pCMs_only2CTb	NoPrepr	SVD	1263	PRCT_no2-Tx18_D	N	Kept components	PRCT
Drug	D_RCT	PRCT_no2	Cell_line.Tx18_D	Plate.99	SYNDIG1L	0.85	0.0786206820442647	pearson	1	Ttest_pvalue	Coefficient_of_eigenassay	SVD_pCMs_only2CTb	NoPrepr	SVD	9939	PRCT_no2-Tx18_D	N	Kept components	PRCT
Drug	D_RCT	PRCT_no2	Cell_line.Tx18_D	Plate.99	SYNE1	0.85	0.00511131392681955	pearson	1	Ttest_pvalue	Coefficient_of_eigenassay	SVD_pCMs_only2CTb	NoPrepr	SVD	14650	PRCT_no2-Tx18_D	N	Kept components	PRCT
Drug	D_RCT	PRCT_no2	Cell_line.Tx18_D	Plate.99	SYNE2	0.85	-0.042628184610344	pearson	1	Ttest_pvalue	Coefficient_of_eigenassay	SVD_pCMs_only2CTb	NoPrepr	SVD	11985	PRCT_no2-Tx18_D	N	Kept components	PRCT
Drug	D_RCT	PRCT_no2	Cell_line.Tx18_D	Plate.99	SYNE3	0.85	-0.778653389055569	pearson	1	Ttest_pvalue	Coefficient_of_eigenassay	SVD_pCMs_only2CTb	NoPrepr	SVD	191	PRCT_no2-Tx18_D	N	Kept components	PRCT
Drug	D_RCT	PRCT_no2	Cell_line.Tx18_D	Plate.99	SYNE4	0.85	0.038694023191511	pearson	1	Ttest_pvalue	Coefficient_of_eigenassay	SVD_pCMs_only2CTb	NoPrepr	SVD	12250	PRCT_no2-Tx18_D	N	Kept components	PRCT
Drug	D_RCT	PRCT_no2	Cell_line.Tx18_D	Plate.99	SYNGAP1	0.85	0.13996748566939	pearson	1	Ttest_pvalue	Coefficient_of_eigenassay	SVD_pCMs_only2CTb	NoPrepr	SVD	7252	PRCT_no2-Tx18_D	N	Kept components	PRCT
Drug	D_RCT	PRCT_no2	Cell_line.Tx18_D	Plate.99	SYNGR1	0.85	0.00474608566223571	pearson	1	Ttest_pvalue	Coefficient_of_eigenassay	SVD_pCMs_only2CTb	NoPrepr	SVD	14684	PRCT_no2-Tx18_D	N	Kept components	PRCT
Drug	D_RCT	PRCT_no2	Cell_line.Tx18_D	Plate.99	SYNGR2	0.85	-0.165696565512044	pearson	1	Ttest_pvalue	Coefficient_of_eigenassay	SVD_pCMs_only2CTb	NoPrepr	SVD	6285	PRCT_no2-Tx18_D	N	Kept components	PRCT
Drug	D_RCT	PRCT_no2	Cell_line.Tx18_D	Plate.99	SYNGR3	0.85	0.0739810804590862	pearson	1	Ttest_pvalue	Coefficient_of_eigenassay	SVD_pCMs_only2CTb	NoPrepr	SVD	10185	PRCT_no2-Tx18_D	N	Kept components	PRCT
Drug	D_RCT	PRCT_no2	Cell_line.Tx18_D	Plate.99	SYNJ1	0.85	-0.308723448463945	pearson	1	Ttest_pvalue	Coefficient_of_eigenassay	SVD_pCMs_only2CTb	NoPrepr	SVD	2734	PRCT_no2-Tx18_D	N	Kept components	PRCT
Drug	D_RCT	PRCT_no2	Cell_line.Tx18_D	Plate.99	SYNJ2	0.85	-0.117722295203253	pearson	1	Ttest_pvalue	Coefficient_of_eigenassay	SVD_pCMs_only2CTb	NoPrepr	SVD	8151	PRCT_no2-Tx18_D	N	Kept components	PRCT
Drug	D_RCT	PRCT_no2	Cell_line.Tx18_D	Plate.99	SYNJ2BP	0.85	-0.510673863781382	pearson	1	Ttest_pvalue	Coefficient_of_eigenassay	SVD_pCMs_only2CTb	NoPrepr	SVD	836	PRCT_no2-Tx18_D	N	Kept components	PRCT
Drug	D_RCT	PRCT_no2	Cell_line.Tx18_D	Plate.99	SYNM	0.85	-0.51980127261614	pearson	1	Ttest_pvalue	Coefficient_of_eigenassay	SVD_pCMs_only2CTb	NoPrepr	SVD	791	PRCT_no2-Tx18_D	N	Kept components	PRCT
Drug	D_RCT	PRCT_no2	Cell_line.Tx18_D	Plate.99	SYNPO	0.85	-0.147954645625612	pearson	1	Ttest_pvalue	Coefficient_of_eigenassay	SVD_pCMs_only2CTb	NoPrepr	SVD	6934	PRCT_no2-Tx18_D	N	Kept components	PRCT
Drug	D_RCT	PRCT_no2	Cell_line.Tx18_D	Plate.99	SYNPO2	0.85	-0.342280893322537	pearson	1	Ttest_pvalue	Coefficient_of_eigenassay	SVD_pCMs_only2CTb	NoPrepr	SVD	2251	PRCT_no2-Tx18_D	N	Kept components	PRCT
Drug	D_RCT	PRCT_no2	Cell_line.Tx18_D	Plate.99	SYNPO2L	0.85	-0.9805235171349	pearson	1	Ttest_pvalue	Coefficient_of_eigenassay	SVD_pCMs_only2CTb	NoPrepr	SVD	81	PRCT_no2-Tx18_D	N	Kept components	PRCT
Drug	D_RCT	PRCT_no2	Cell_line.Tx18_D	Plate.99	SYNPR	0.85	0.0436881686298693	pearson	1	Ttest_pvalue	Coefficient_of_eigenassay	SVD_pCMs_only2CTb	NoPrepr	SVD	11911	PRCT_no2-Tx18_D	N	Kept components	PRCT
Drug	D_RCT	PRCT_no2	Cell_line.Tx18_D	Plate.99	SYNRG	0.85	0.169977114006167	pearson	1	Ttest_pvalue	Coefficient_of_eigenassay	SVD_pCMs_only2CTb	NoPrepr	SVD	6163	PRCT_no2-Tx18_D	N	Kept components	PRCT
Drug	D_RCT	PRCT_no2	Cell_line.Tx18_D	Plate.99	SYP	0.85	0.240466230907666	pearson	1	Ttest_pvalue	Coefficient_of_eigenassay	SVD_pCMs_only2CTb	NoPrepr	SVD	4111	PRCT_no2-Tx18_D	N	Kept components	PRCT
Drug	D_RCT	PRCT_no2	Cell_line.Tx18_D	Plate.99	SYPL1	0.85	-0.469834855504255	pearson	1	Ttest_pvalue	Coefficient_of_eigenassay	SVD_pCMs_only2CTb	NoPrepr	SVD	1084	PRCT_no2-Tx18_D	N	Kept components	PRCT
Drug	D_RCT	PRCT_no2	Cell_line.Tx18_D	Plate.99	SYPL2	0.85	-0.300248513441352	pearson	1	Ttest_pvalue	Coefficient_of_eigenassay	SVD_pCMs_only2CTb	NoPrepr	SVD	2907	PRCT_no2-Tx18_D	N	Kept components	PRCT
Drug	D_RCT	PRCT_no2	Cell_line.Tx18_D	Plate.99	SYS1	0.85	0.0165054407758914	pearson	1	Ttest_pvalue	Coefficient_of_eigenassay	SVD_pCMs_only2CTb	NoPrepr	SVD	13720	PRCT_no2-Tx18_D	N	Kept components	PRCT
Drug	D_RCT	PRCT_no2	Cell_line.Tx18_D	Plate.99	SYT1	0.85	0.185985451664572	pearson	1	Ttest_pvalue	Coefficient_of_eigenassay	SVD_pCMs_only2CTb	NoPrepr	SVD	5644	PRCT_no2-Tx18_D	N	Kept components	PRCT
Drug	D_RCT	PRCT_no2	Cell_line.Tx18_D	Plate.99	SYT10	0.85	-0.0184063429019231	pearson	1	Ttest_pvalue	Coefficient_of_eigenassay	SVD_pCMs_only2CTb	NoPrepr	SVD	13570	PRCT_no2-Tx18_D	N	Kept components	PRCT
Drug	D_RCT	PRCT_no2	Cell_line.Tx18_D	Plate.99	SYT11	0.85	0.295903063545297	pearson	1	Ttest_pvalue	Coefficient_of_eigenassay	SVD_pCMs_only2CTb	NoPrepr	SVD	2979	PRCT_no2-Tx18_D	N	Kept components	PRCT
Drug	D_RCT	PRCT_no2	Cell_line.Tx18_D	Plate.99	SYT12	0.85	0.0460475260938139	pearson	1	Ttest_pvalue	Coefficient_of_eigenassay	SVD_pCMs_only2CTb	NoPrepr	SVD	11760	PRCT_no2-Tx18_D	N	Kept components	PRCT
Drug	D_RCT	PRCT_no2	Cell_line.Tx18_D	Plate.99	SYT13	0.85	0.0574160359828916	pearson	1	Ttest_pvalue	Coefficient_of_eigenassay	SVD_pCMs_only2CTb	NoPrepr	SVD	11080	PRCT_no2-Tx18_D	N	Kept components	PRCT
Drug	D_RCT	PRCT_no2	Cell_line.Tx18_D	Plate.99	SYT14	0.85	0.242682050484393	pearson	1	Ttest_pvalue	Coefficient_of_eigenassay	SVD_pCMs_only2CTb	NoPrepr	SVD	4056	PRCT_no2-Tx18_D	N	Kept components	PRCT
Drug	D_RCT	PRCT_no2	Cell_line.Tx18_D	Plate.99	SYT15	0.85	0.085043700143387	pearson	1	Ttest_pvalue	Coefficient_of_eigenassay	SVD_pCMs_only2CTb	NoPrepr	SVD	9621	PRCT_no2-Tx18_D	N	Kept components	PRCT
Drug	D_RCT	PRCT_no2	Cell_line.Tx18_D	Plate.99	SYT16	0.85	0.282174333215938	pearson	1	Ttest_pvalue	Coefficient_of_eigenassay	SVD_pCMs_only2CTb	NoPrepr	SVD	3218	PRCT_no2-Tx18_D	N	Kept components	PRCT
Drug	D_RCT	PRCT_no2	Cell_line.Tx18_D	Plate.99	SYT17	0.85	0.0730672232845421	pearson	1	Ttest_pvalue	Coefficient_of_eigenassay	SVD_pCMs_only2CTb	NoPrepr	SVD	10234	PRCT_no2-Tx18_D	N	Kept components	PRCT
Drug	D_RCT	PRCT_no2	Cell_line.Tx18_D	Plate.99	SYT2	0.85	0.0960009302568904	pearson	1	Ttest_pvalue	Coefficient_of_eigenassay	SVD_pCMs_only2CTb	NoPrepr	SVD	9105	PRCT_no2-Tx18_D	N	Kept components	PRCT
Drug	D_RCT	PRCT_no2	Cell_line.Tx18_D	Plate.99	SYT3	0.85	0.144875476402853	pearson	1	Ttest_pvalue	Coefficient_of_eigenassay	SVD_pCMs_only2CTb	NoPrepr	SVD	7066	PRCT_no2-Tx18_D	N	Kept components	PRCT
Drug	D_RCT	PRCT_no2	Cell_line.Tx18_D	Plate.99	SYT4	0.85	0.0707047649469362	pearson	1	Ttest_pvalue	Coefficient_of_eigenassay	SVD_pCMs_only2CTb	NoPrepr	SVD	10352	PRCT_no2-Tx18_D	N	Kept components	PRCT
Drug	D_RCT	PRCT_no2	Cell_line.Tx18_D	Plate.99	SYT5	0.85	0.104695230192673	pearson	1	Ttest_pvalue	Coefficient_of_eigenassay	SVD_pCMs_only2CTb	NoPrepr	SVD	8711	PRCT_no2-Tx18_D	N	Kept components	PRCT
Drug	D_RCT	PRCT_no2	Cell_line.Tx18_D	Plate.99	SYT6	0.85	0.00773571284711093	pearson	1	Ttest_pvalue	Coefficient_of_eigenassay	SVD_pCMs_only2CTb	NoPrepr	SVD	14429	PRCT_no2-Tx18_D	N	Kept components	PRCT
Drug	D_RCT	PRCT_no2	Cell_line.Tx18_D	Plate.99	SYT7	0.85	-0.267671347560494	pearson	1	Ttest_pvalue	Coefficient_of_eigenassay	SVD_pCMs_only2CTb	NoPrepr	SVD	3494	PRCT_no2-Tx18_D	N	Kept components	PRCT
Drug	D_RCT	PRCT_no2	Cell_line.Tx18_D	Plate.99	SYT9	0.85	-0.294721212742335	pearson	1	Ttest_pvalue	Coefficient_of_eigenassay	SVD_pCMs_only2CTb	NoPrepr	SVD	3001	PRCT_no2-Tx18_D	N	Kept components	PRCT
Drug	D_RCT	PRCT_no2	Cell_line.Tx18_D	Plate.99	SYTL1	0.85	0.0449494593448069	pearson	1	Ttest_pvalue	Coefficient_of_eigenassay	SVD_pCMs_only2CTb	NoPrepr	SVD	11836	PRCT_no2-Tx18_D	N	Kept components	PRCT
Drug	D_RCT	PRCT_no2	Cell_line.Tx18_D	Plate.99	SYTL2	0.85	-0.174700561227065	pearson	1	Ttest_pvalue	Coefficient_of_eigenassay	SVD_pCMs_only2CTb	NoPrepr	SVD	6015	PRCT_no2-Tx18_D	N	Kept components	PRCT
Drug	D_RCT	PRCT_no2	Cell_line.Tx18_D	Plate.99	SYTL3	0.85	0.00900623161387394	pearson	1	Ttest_pvalue	Coefficient_of_eigenassay	SVD_pCMs_only2CTb	NoPrepr	SVD	14335	PRCT_no2-Tx18_D	N	Kept components	PRCT
Drug	D_RCT	PRCT_no2	Cell_line.Tx18_D	Plate.99	SYTL4	0.85	-0.0338646424356091	pearson	1	Ttest_pvalue	Coefficient_of_eigenassay	SVD_pCMs_only2CTb	NoPrepr	SVD	12565	PRCT_no2-Tx18_D	N	Kept components	PRCT
Drug	D_RCT	PRCT_no2	Cell_line.Tx18_D	Plate.99	SYTL5	0.85	-0.46817924190497	pearson	1	Ttest_pvalue	Coefficient_of_eigenassay	SVD_pCMs_only2CTb	NoPrepr	SVD	1091	PRCT_no2-Tx18_D	N	Kept components	PRCT
Drug	D_RCT	PRCT_no2	Cell_line.Tx18_D	Plate.99	SYVN1	0.85	0.214414920553421	pearson	1	Ttest_pvalue	Coefficient_of_eigenassay	SVD_pCMs_only2CTb	NoPrepr	SVD	4787	PRCT_no2-Tx18_D	N	Kept components	PRCT
Drug	D_RCT	PRCT_no2	Cell_line.Tx18_D	Plate.99	SZRD1	0.85	-0.0902643311667431	pearson	1	Ttest_pvalue	Coefficient_of_eigenassay	SVD_pCMs_only2CTb	NoPrepr	SVD	9368	PRCT_no2-Tx18_D	N	Kept components	PRCT
Drug	D_RCT	PRCT_no2	Cell_line.Tx18_D	Plate.99	SZT2	0.85	0.219186633900071	pearson	1	Ttest_pvalue	Coefficient_of_eigenassay	SVD_pCMs_only2CTb	NoPrepr	SVD	4685	PRCT_no2-Tx18_D	N	Kept components	PRCT
Drug	D_RCT	PRCT_no2	Cell_line.Tx18_D	Plate.99	TAB1	0.85	0.0463857111210063	pearson	1	Ttest_pvalue	Coefficient_of_eigenassay	SVD_pCMs_only2CTb	NoPrepr	SVD	11741	PRCT_no2-Tx18_D	N	Kept components	PRCT
Drug	D_RCT	PRCT_no2	Cell_line.Tx18_D	Plate.99	TAB2	0.85	-0.399533544901214	pearson	1	Ttest_pvalue	Coefficient_of_eigenassay	SVD_pCMs_only2CTb	NoPrepr	SVD	1610	PRCT_no2-Tx18_D	N	Kept components	PRCT
Drug	D_RCT	PRCT_no2	Cell_line.Tx18_D	Plate.99	TAB3	0.85	-0.092019000171655	pearson	1	Ttest_pvalue	Coefficient_of_eigenassay	SVD_pCMs_only2CTb	NoPrepr	SVD	9291	PRCT_no2-Tx18_D	N	Kept components	PRCT
Drug	D_RCT	PRCT_no2	Cell_line.Tx18_D	Plate.99	TAC1	0.85	-0.00137729880448892	pearson	1	Ttest_pvalue	Coefficient_of_eigenassay	SVD_pCMs_only2CTb	NoPrepr	SVD	15088	PRCT_no2-Tx18_D	N	Kept components	PRCT
Drug	D_RCT	PRCT_no2	Cell_line.Tx18_D	Plate.99	TAC3	0.85	-4.82476977684477e-06	pearson	1	Ttest_pvalue	Coefficient_of_eigenassay	SVD_pCMs_only2CTb	NoPrepr	SVD	15317	PRCT_no2-Tx18_D	N	Kept components	PRCT
Drug	D_RCT	PRCT_no2	Cell_line.Tx18_D	Plate.99	TAC4	0.85	0.0683968906037099	pearson	1	Ttest_pvalue	Coefficient_of_eigenassay	SVD_pCMs_only2CTb	NoPrepr	SVD	10473	PRCT_no2-Tx18_D	N	Kept components	PRCT
Drug	D_RCT	PRCT_no2	Cell_line.Tx18_D	Plate.99	TACC1	0.85	-0.052720172177384	pearson	1	Ttest_pvalue	Coefficient_of_eigenassay	SVD_pCMs_only2CTb	NoPrepr	SVD	11361	PRCT_no2-Tx18_D	N	Kept components	PRCT
Drug	D_RCT	PRCT_no2	Cell_line.Tx18_D	Plate.99	TACC2	0.85	-0.279236173947734	pearson	1	Ttest_pvalue	Coefficient_of_eigenassay	SVD_pCMs_only2CTb	NoPrepr	SVD	3274	PRCT_no2-Tx18_D	N	Kept components	PRCT
Drug	D_RCT	PRCT_no2	Cell_line.Tx18_D	Plate.99	TACC3	0.85	0.00806287547359187	pearson	1	Ttest_pvalue	Coefficient_of_eigenassay	SVD_pCMs_only2CTb	NoPrepr	SVD	14398	PRCT_no2-Tx18_D	N	Kept components	PRCT
Drug	D_RCT	PRCT_no2	Cell_line.Tx18_D	Plate.99	TACO1	0.85	-0.0401905034762449	pearson	1	Ttest_pvalue	Coefficient_of_eigenassay	SVD_pCMs_only2CTb	NoPrepr	SVD	12158	PRCT_no2-Tx18_D	N	Kept components	PRCT
Drug	D_RCT	PRCT_no2	Cell_line.Tx18_D	Plate.99	TACR1	0.85	0.160419738370623	pearson	1	Ttest_pvalue	Coefficient_of_eigenassay	SVD_pCMs_only2CTb	NoPrepr	SVD	6468	PRCT_no2-Tx18_D	N	Kept components	PRCT
Drug	D_RCT	PRCT_no2	Cell_line.Tx18_D	Plate.99	TACR2	0.85	-0.0332342038198121	pearson	1	Ttest_pvalue	Coefficient_of_eigenassay	SVD_pCMs_only2CTb	NoPrepr	SVD	12601	PRCT_no2-Tx18_D	N	Kept components	PRCT
Drug	D_RCT	PRCT_no2	Cell_line.Tx18_D	Plate.99	TACR3	0.85	0.00285654602985766	pearson	1	Ttest_pvalue	Coefficient_of_eigenassay	SVD_pCMs_only2CTb	NoPrepr	SVD	14909	PRCT_no2-Tx18_D	N	Kept components	PRCT
Drug	D_RCT	PRCT_no2	Cell_line.Tx18_D	Plate.99	TADA1	0.85	0.0658278406135155	pearson	1	Ttest_pvalue	Coefficient_of_eigenassay	SVD_pCMs_only2CTb	NoPrepr	SVD	10616	PRCT_no2-Tx18_D	N	Kept components	PRCT
Drug	D_RCT	PRCT_no2	Cell_line.Tx18_D	Plate.99	TADA2A	0.85	-0.0257080028785633	pearson	1	Ttest_pvalue	Coefficient_of_eigenassay	SVD_pCMs_only2CTb	NoPrepr	SVD	13060	PRCT_no2-Tx18_D	N	Kept components	PRCT
Drug	D_RCT	PRCT_no2	Cell_line.Tx18_D	Plate.99	TADA2B	0.85	0.0960899970306971	pearson	1	Ttest_pvalue	Coefficient_of_eigenassay	SVD_pCMs_only2CTb	NoPrepr	SVD	9099	PRCT_no2-Tx18_D	N	Kept components	PRCT
Drug	D_RCT	PRCT_no2	Cell_line.Tx18_D	Plate.99	TADA3	0.85	-0.281950759301562	pearson	1	Ttest_pvalue	Coefficient_of_eigenassay	SVD_pCMs_only2CTb	NoPrepr	SVD	3221	PRCT_no2-Tx18_D	N	Kept components	PRCT
Drug	D_RCT	PRCT_no2	Cell_line.Tx18_D	Plate.99	TAF1	0.85	-0.70990449749678	pearson	1	Ttest_pvalue	Coefficient_of_eigenassay	SVD_pCMs_only2CTb	NoPrepr	SVD	268	PRCT_no2-Tx18_D	N	Kept components	PRCT
Drug	D_RCT	PRCT_no2	Cell_line.Tx18_D	Plate.99	TAF10	0.85	-0.0479777434691708	pearson	1	Ttest_pvalue	Coefficient_of_eigenassay	SVD_pCMs_only2CTb	NoPrepr	SVD	11641	PRCT_no2-Tx18_D	N	Kept components	PRCT
Drug	D_RCT	PRCT_no2	Cell_line.Tx18_D	Plate.99	TAF11	0.85	-0.0828099191342281	pearson	1	Ttest_pvalue	Coefficient_of_eigenassay	SVD_pCMs_only2CTb	NoPrepr	SVD	9732	PRCT_no2-Tx18_D	N	Kept components	PRCT
Drug	D_RCT	PRCT_no2	Cell_line.Tx18_D	Plate.99	TAF12	0.85	-0.202590546914242	pearson	1	Ttest_pvalue	Coefficient_of_eigenassay	SVD_pCMs_only2CTb	NoPrepr	SVD	5147	PRCT_no2-Tx18_D	N	Kept components	PRCT
Drug	D_RCT	PRCT_no2	Cell_line.Tx18_D	Plate.99	TAF13	0.85	0.0954888508861776	pearson	1	Ttest_pvalue	Coefficient_of_eigenassay	SVD_pCMs_only2CTb	NoPrepr	SVD	9126	PRCT_no2-Tx18_D	N	Kept components	PRCT
Drug	D_RCT	PRCT_no2	Cell_line.Tx18_D	Plate.99	TAF1A	0.85	0.0291865036176691	pearson	1	Ttest_pvalue	Coefficient_of_eigenassay	SVD_pCMs_only2CTb	NoPrepr	SVD	12847	PRCT_no2-Tx18_D	N	Kept components	PRCT
Drug	D_RCT	PRCT_no2	Cell_line.Tx18_D	Plate.99	TAF1B	0.85	0.00676794514603665	pearson	1	Ttest_pvalue	Coefficient_of_eigenassay	SVD_pCMs_only2CTb	NoPrepr	SVD	14505	PRCT_no2-Tx18_D	N	Kept components	PRCT
Drug	D_RCT	PRCT_no2	Cell_line.Tx18_D	Plate.99	TAF1C	0.85	0.321980176490278	pearson	1	Ttest_pvalue	Coefficient_of_eigenassay	SVD_pCMs_only2CTb	NoPrepr	SVD	2535	PRCT_no2-Tx18_D	N	Kept components	PRCT
Drug	D_RCT	PRCT_no2	Cell_line.Tx18_D	Plate.99	TAF1D	0.85	-0.182634529433642	pearson	1	Ttest_pvalue	Coefficient_of_eigenassay	SVD_pCMs_only2CTb	NoPrepr	SVD	5747	PRCT_no2-Tx18_D	N	Kept components	PRCT
Drug	D_RCT	PRCT_no2	Cell_line.Tx18_D	Plate.99	TAF1L	0.85	0.0185176685266238	pearson	1	Ttest_pvalue	Coefficient_of_eigenassay	SVD_pCMs_only2CTb	NoPrepr	SVD	13560	PRCT_no2-Tx18_D	N	Kept components	PRCT
Drug	D_RCT	PRCT_no2	Cell_line.Tx18_D	Plate.99	TAF2	0.85	-0.255784136816316	pearson	1	Ttest_pvalue	Coefficient_of_eigenassay	SVD_pCMs_only2CTb	NoPrepr	SVD	3773	PRCT_no2-Tx18_D	N	Kept components	PRCT
Drug	D_RCT	PRCT_no2	Cell_line.Tx18_D	Plate.99	TAF3	0.85	-0.0969973113443928	pearson	1	Ttest_pvalue	Coefficient_of_eigenassay	SVD_pCMs_only2CTb	NoPrepr	SVD	9050	PRCT_no2-Tx18_D	N	Kept components	PRCT
Drug	D_RCT	PRCT_no2	Cell_line.Tx18_D	Plate.99	TAF4	0.85	0.240071532987433	pearson	1	Ttest_pvalue	Coefficient_of_eigenassay	SVD_pCMs_only2CTb	NoPrepr	SVD	4120	PRCT_no2-Tx18_D	N	Kept components	PRCT
Drug	D_RCT	PRCT_no2	Cell_line.Tx18_D	Plate.99	TAF4B	0.85	-0.0238704156363517	pearson	1	Ttest_pvalue	Coefficient_of_eigenassay	SVD_pCMs_only2CTb	NoPrepr	SVD	13156	PRCT_no2-Tx18_D	N	Kept components	PRCT
Drug	D_RCT	PRCT_no2	Cell_line.Tx18_D	Plate.99	TAF5	0.85	0.29606599804215	pearson	1	Ttest_pvalue	Coefficient_of_eigenassay	SVD_pCMs_only2CTb	NoPrepr	SVD	2978	PRCT_no2-Tx18_D	N	Kept components	PRCT
Drug	D_RCT	PRCT_no2	Cell_line.Tx18_D	Plate.99	TAF5L	0.85	-0.0219429467975137	pearson	1	Ttest_pvalue	Coefficient_of_eigenassay	SVD_pCMs_only2CTb	NoPrepr	SVD	13299	PRCT_no2-Tx18_D	N	Kept components	PRCT
Drug	D_RCT	PRCT_no2	Cell_line.Tx18_D	Plate.99	TAF6	0.85	-0.0995384409285919	pearson	1	Ttest_pvalue	Coefficient_of_eigenassay	SVD_pCMs_only2CTb	NoPrepr	SVD	8942	PRCT_no2-Tx18_D	N	Kept components	PRCT
Drug	D_RCT	PRCT_no2	Cell_line.Tx18_D	Plate.99	TAF6L	0.85	-0.0383196454718839	pearson	1	Ttest_pvalue	Coefficient_of_eigenassay	SVD_pCMs_only2CTb	NoPrepr	SVD	12273	PRCT_no2-Tx18_D	N	Kept components	PRCT
Drug	D_RCT	PRCT_no2	Cell_line.Tx18_D	Plate.99	TAF7	0.85	-0.294822380860574	pearson	1	Ttest_pvalue	Coefficient_of_eigenassay	SVD_pCMs_only2CTb	NoPrepr	SVD	2998	PRCT_no2-Tx18_D	N	Kept components	PRCT
Drug	D_RCT	PRCT_no2	Cell_line.Tx18_D	Plate.99	TAF8	0.85	-0.0314437613460474	pearson	1	Ttest_pvalue	Coefficient_of_eigenassay	SVD_pCMs_only2CTb	NoPrepr	SVD	12716	PRCT_no2-Tx18_D	N	Kept components	PRCT
Drug	D_RCT	PRCT_no2	Cell_line.Tx18_D	Plate.99	TAF9B	0.85	-0.0528940080210801	pearson	1	Ttest_pvalue	Coefficient_of_eigenassay	SVD_pCMs_only2CTb	NoPrepr	SVD	11353	PRCT_no2-Tx18_D	N	Kept components	PRCT
Drug	D_RCT	PRCT_no2	Cell_line.Tx18_D	Plate.99	TAGAP	0.85	-0.0227135690386109	pearson	1	Ttest_pvalue	Coefficient_of_eigenassay	SVD_pCMs_only2CTb	NoPrepr	SVD	13243	PRCT_no2-Tx18_D	N	Kept components	PRCT
Drug	D_RCT	PRCT_no2	Cell_line.Tx18_D	Plate.99	TAGLN	0.85	-0.303030939983345	pearson	1	Ttest_pvalue	Coefficient_of_eigenassay	SVD_pCMs_only2CTb	NoPrepr	SVD	2843	PRCT_no2-Tx18_D	N	Kept components	PRCT
Drug	D_RCT	PRCT_no2	Cell_line.Tx18_D	Plate.99	TAGLN2	0.85	0.27681552320591	pearson	1	Ttest_pvalue	Coefficient_of_eigenassay	SVD_pCMs_only2CTb	NoPrepr	SVD	3317	PRCT_no2-Tx18_D	N	Kept components	PRCT
Drug	D_RCT	PRCT_no2	Cell_line.Tx18_D	Plate.99	TAGLN3	0.85	0.0912262535972817	pearson	1	Ttest_pvalue	Coefficient_of_eigenassay	SVD_pCMs_only2CTb	NoPrepr	SVD	9331	PRCT_no2-Tx18_D	N	Kept components	PRCT
Drug	D_RCT	PRCT_no2	Cell_line.Tx18_D	Plate.99	TAL1	0.85	-0.140727440199099	pearson	1	Ttest_pvalue	Coefficient_of_eigenassay	SVD_pCMs_only2CTb	NoPrepr	SVD	7222	PRCT_no2-Tx18_D	N	Kept components	PRCT
Drug	D_RCT	PRCT_no2	Cell_line.Tx18_D	Plate.99	TALDO1	0.85	-0.160637799491789	pearson	1	Ttest_pvalue	Coefficient_of_eigenassay	SVD_pCMs_only2CTb	NoPrepr	SVD	6455	PRCT_no2-Tx18_D	N	Kept components	PRCT
Drug	D_RCT	PRCT_no2	Cell_line.Tx18_D	Plate.99	TAMM41	0.85	-0.178192908770608	pearson	1	Ttest_pvalue	Coefficient_of_eigenassay	SVD_pCMs_only2CTb	NoPrepr	SVD	5877	PRCT_no2-Tx18_D	N	Kept components	PRCT
Drug	D_RCT	PRCT_no2	Cell_line.Tx18_D	Plate.99	TANC1	0.85	0.0550199069534018	pearson	1	Ttest_pvalue	Coefficient_of_eigenassay	SVD_pCMs_only2CTb	NoPrepr	SVD	11227	PRCT_no2-Tx18_D	N	Kept components	PRCT
Drug	D_RCT	PRCT_no2	Cell_line.Tx18_D	Plate.99	TANC2	0.85	-0.122101428928822	pearson	1	Ttest_pvalue	Coefficient_of_eigenassay	SVD_pCMs_only2CTb	NoPrepr	SVD	7971	PRCT_no2-Tx18_D	N	Kept components	PRCT
Drug	D_RCT	PRCT_no2	Cell_line.Tx18_D	Plate.99	TANGO2	0.85	-0.273594676686804	pearson	1	Ttest_pvalue	Coefficient_of_eigenassay	SVD_pCMs_only2CTb	NoPrepr	SVD	3377	PRCT_no2-Tx18_D	N	Kept components	PRCT
Drug	D_RCT	PRCT_no2	Cell_line.Tx18_D	Plate.99	TANGO6	0.85	-0.0211984851349461	pearson	1	Ttest_pvalue	Coefficient_of_eigenassay	SVD_pCMs_only2CTb	NoPrepr	SVD	13351	PRCT_no2-Tx18_D	N	Kept components	PRCT
Drug	D_RCT	PRCT_no2	Cell_line.Tx18_D	Plate.99	TANK	0.85	-0.225914446768273	pearson	1	Ttest_pvalue	Coefficient_of_eigenassay	SVD_pCMs_only2CTb	NoPrepr	SVD	4501	PRCT_no2-Tx18_D	N	Kept components	PRCT
Drug	D_RCT	PRCT_no2	Cell_line.Tx18_D	Plate.99	TAOK1	0.85	0.0174411099482924	pearson	1	Ttest_pvalue	Coefficient_of_eigenassay	SVD_pCMs_only2CTb	NoPrepr	SVD	13656	PRCT_no2-Tx18_D	N	Kept components	PRCT
Drug	D_RCT	PRCT_no2	Cell_line.Tx18_D	Plate.99	TAOK2	0.85	0.0107259674276302	pearson	1	Ttest_pvalue	Coefficient_of_eigenassay	SVD_pCMs_only2CTb	NoPrepr	SVD	14179	PRCT_no2-Tx18_D	N	Kept components	PRCT
Drug	D_RCT	PRCT_no2	Cell_line.Tx18_D	Plate.99	TAOK3	0.85	-0.239834764184554	pearson	1	Ttest_pvalue	Coefficient_of_eigenassay	SVD_pCMs_only2CTb	NoPrepr	SVD	4126	PRCT_no2-Tx18_D	N	Kept components	PRCT
Drug	D_RCT	PRCT_no2	Cell_line.Tx18_D	Plate.99	TAPBPL	0.85	-0.0095628988362557	pearson	1	Ttest_pvalue	Coefficient_of_eigenassay	SVD_pCMs_only2CTb	NoPrepr	SVD	14278	PRCT_no2-Tx18_D	N	Kept components	PRCT
Drug	D_RCT	PRCT_no2	Cell_line.Tx18_D	Plate.99	TAPT1	0.85	0.0238714911021607	pearson	1	Ttest_pvalue	Coefficient_of_eigenassay	SVD_pCMs_only2CTb	NoPrepr	SVD	13155	PRCT_no2-Tx18_D	N	Kept components	PRCT
Drug	D_RCT	PRCT_no2	Cell_line.Tx18_D	Plate.99	TARBP1	0.85	0.00566019775263475	pearson	1	Ttest_pvalue	Coefficient_of_eigenassay	SVD_pCMs_only2CTb	NoPrepr	SVD	14599	PRCT_no2-Tx18_D	N	Kept components	PRCT
Drug	D_RCT	PRCT_no2	Cell_line.Tx18_D	Plate.99	TARBP2	0.85	0.0927313952931489	pearson	1	Ttest_pvalue	Coefficient_of_eigenassay	SVD_pCMs_only2CTb	NoPrepr	SVD	9249	PRCT_no2-Tx18_D	N	Kept components	PRCT
Drug	D_RCT	PRCT_no2	Cell_line.Tx18_D	Plate.99	TARDBP	0.85	-0.165238236623095	pearson	1	Ttest_pvalue	Coefficient_of_eigenassay	SVD_pCMs_only2CTb	NoPrepr	SVD	6303	PRCT_no2-Tx18_D	N	Kept components	PRCT
Drug	D_RCT	PRCT_no2	Cell_line.Tx18_D	Plate.99	TARS	0.85	-0.585149085971796	pearson	1	Ttest_pvalue	Coefficient_of_eigenassay	SVD_pCMs_only2CTb	NoPrepr	SVD	515	PRCT_no2-Tx18_D	N	Kept components	PRCT
Drug	D_RCT	PRCT_no2	Cell_line.Tx18_D	Plate.99	TARS2	0.85	-0.170015976742172	pearson	1	Ttest_pvalue	Coefficient_of_eigenassay	SVD_pCMs_only2CTb	NoPrepr	SVD	6158	PRCT_no2-Tx18_D	N	Kept components	PRCT
Drug	D_RCT	PRCT_no2	Cell_line.Tx18_D	Plate.99	TARSL2	0.85	-0.449406615124966	pearson	1	Ttest_pvalue	Coefficient_of_eigenassay	SVD_pCMs_only2CTb	NoPrepr	SVD	1211	PRCT_no2-Tx18_D	N	Kept components	PRCT
Drug	D_RCT	PRCT_no2	Cell_line.Tx18_D	Plate.99	TAS1R3	0.85	0.469099003525951	pearson	1	Ttest_pvalue	Coefficient_of_eigenassay	SVD_pCMs_only2CTb	NoPrepr	SVD	1088	PRCT_no2-Tx18_D	N	Kept components	PRCT
Drug	D_RCT	PRCT_no2	Cell_line.Tx18_D	Plate.99	TAS2R3	0.85	0.0320652548867254	pearson	1	Ttest_pvalue	Coefficient_of_eigenassay	SVD_pCMs_only2CTb	NoPrepr	SVD	12673	PRCT_no2-Tx18_D	N	Kept components	PRCT
Drug	D_RCT	PRCT_no2	Cell_line.Tx18_D	Plate.99	TAS2R4	0.85	-0.00929713374096295	pearson	1	Ttest_pvalue	Coefficient_of_eigenassay	SVD_pCMs_only2CTb	NoPrepr	SVD	14308	PRCT_no2-Tx18_D	N	Kept components	PRCT
Drug	D_RCT	PRCT_no2	Cell_line.Tx18_D	Plate.99	TAS2R5	0.85	-0.00471605297870599	pearson	1	Ttest_pvalue	Coefficient_of_eigenassay	SVD_pCMs_only2CTb	NoPrepr	SVD	14689	PRCT_no2-Tx18_D	N	Kept components	PRCT
Drug	D_RCT	PRCT_no2	Cell_line.Tx18_D	Plate.99	TASP1	0.85	-0.183323101899155	pearson	1	Ttest_pvalue	Coefficient_of_eigenassay	SVD_pCMs_only2CTb	NoPrepr	SVD	5721	PRCT_no2-Tx18_D	N	Kept components	PRCT
Drug	D_RCT	PRCT_no2	Cell_line.Tx18_D	Plate.99	TATDN1	0.85	-0.30018139167307	pearson	1	Ttest_pvalue	Coefficient_of_eigenassay	SVD_pCMs_only2CTb	NoPrepr	SVD	2909	PRCT_no2-Tx18_D	N	Kept components	PRCT
Drug	D_RCT	PRCT_no2	Cell_line.Tx18_D	Plate.99	TATDN2	0.85	-0.0338618563730411	pearson	1	Ttest_pvalue	Coefficient_of_eigenassay	SVD_pCMs_only2CTb	NoPrepr	SVD	12566	PRCT_no2-Tx18_D	N	Kept components	PRCT
Drug	D_RCT	PRCT_no2	Cell_line.Tx18_D	Plate.99	TATDN3	0.85	0.0889090774835463	pearson	1	Ttest_pvalue	Coefficient_of_eigenassay	SVD_pCMs_only2CTb	NoPrepr	SVD	9432	PRCT_no2-Tx18_D	N	Kept components	PRCT
Drug	D_RCT	PRCT_no2	Cell_line.Tx18_D	Plate.99	TAX1BP1	0.85	-0.486634912958366	pearson	1	Ttest_pvalue	Coefficient_of_eigenassay	SVD_pCMs_only2CTb	NoPrepr	SVD	977	PRCT_no2-Tx18_D	N	Kept components	PRCT
Drug	D_RCT	PRCT_no2	Cell_line.Tx18_D	Plate.99	TAZ	0.85	0.248345601183189	pearson	1	Ttest_pvalue	Coefficient_of_eigenassay	SVD_pCMs_only2CTb	NoPrepr	SVD	3926	PRCT_no2-Tx18_D	N	Kept components	PRCT
Drug	D_RCT	PRCT_no2	Cell_line.Tx18_D	Plate.99	TBC1D1	0.85	-0.349778947126763	pearson	1	Ttest_pvalue	Coefficient_of_eigenassay	SVD_pCMs_only2CTb	NoPrepr	SVD	2172	PRCT_no2-Tx18_D	N	Kept components	PRCT
Drug	D_RCT	PRCT_no2	Cell_line.Tx18_D	Plate.99	TBC1D10A	0.85	0.215001454920718	pearson	1	Ttest_pvalue	Coefficient_of_eigenassay	SVD_pCMs_only2CTb	NoPrepr	SVD	4775	PRCT_no2-Tx18_D	N	Kept components	PRCT
Drug	D_RCT	PRCT_no2	Cell_line.Tx18_D	Plate.99	TBC1D10B	0.85	0.0523617619826062	pearson	1	Ttest_pvalue	Coefficient_of_eigenassay	SVD_pCMs_only2CTb	NoPrepr	SVD	11385	PRCT_no2-Tx18_D	N	Kept components	PRCT
Drug	D_RCT	PRCT_no2	Cell_line.Tx18_D	Plate.99	TBC1D10C	0.85	0.54639439569413	pearson	1	Ttest_pvalue	Coefficient_of_eigenassay	SVD_pCMs_only2CTb	NoPrepr	SVD	667	PRCT_no2-Tx18_D	N	Kept components	PRCT
Drug	D_RCT	PRCT_no2	Cell_line.Tx18_D	Plate.99	TBC1D12	0.85	-0.0377159008430883	pearson	1	Ttest_pvalue	Coefficient_of_eigenassay	SVD_pCMs_only2CTb	NoPrepr	SVD	12313	PRCT_no2-Tx18_D	N	Kept components	PRCT
Drug	D_RCT	PRCT_no2	Cell_line.Tx18_D	Plate.99	TBC1D13	0.85	0.102449927394758	pearson	1	Ttest_pvalue	Coefficient_of_eigenassay	SVD_pCMs_only2CTb	NoPrepr	SVD	8809	PRCT_no2-Tx18_D	N	Kept components	PRCT
Drug	D_RCT	PRCT_no2	Cell_line.Tx18_D	Plate.99	TBC1D14	0.85	-0.111449177402411	pearson	1	Ttest_pvalue	Coefficient_of_eigenassay	SVD_pCMs_only2CTb	NoPrepr	SVD	8438	PRCT_no2-Tx18_D	N	Kept components	PRCT
Drug	D_RCT	PRCT_no2	Cell_line.Tx18_D	Plate.99	TBC1D15	0.85	-0.0981215228680876	pearson	1	Ttest_pvalue	Coefficient_of_eigenassay	SVD_pCMs_only2CTb	NoPrepr	SVD	8996	PRCT_no2-Tx18_D	N	Kept components	PRCT
Drug	D_RCT	PRCT_no2	Cell_line.Tx18_D	Plate.99	TBC1D16	0.85	0.285336901722501	pearson	1	Ttest_pvalue	Coefficient_of_eigenassay	SVD_pCMs_only2CTb	NoPrepr	SVD	3161	PRCT_no2-Tx18_D	N	Kept components	PRCT
Drug	D_RCT	PRCT_no2	Cell_line.Tx18_D	Plate.99	TBC1D17	0.85	0.00165420923972	pearson	1	Ttest_pvalue	Coefficient_of_eigenassay	SVD_pCMs_only2CTb	NoPrepr	SVD	15044	PRCT_no2-Tx18_D	N	Kept components	PRCT
Drug	D_RCT	PRCT_no2	Cell_line.Tx18_D	Plate.99	TBC1D19	0.85	-0.00316511756678807	pearson	1	Ttest_pvalue	Coefficient_of_eigenassay	SVD_pCMs_only2CTb	NoPrepr	SVD	14878	PRCT_no2-Tx18_D	N	Kept components	PRCT
Drug	D_RCT	PRCT_no2	Cell_line.Tx18_D	Plate.99	TBC1D2	0.85	-0.0457719806565267	pearson	1	Ttest_pvalue	Coefficient_of_eigenassay	SVD_pCMs_only2CTb	NoPrepr	SVD	11774	PRCT_no2-Tx18_D	N	Kept components	PRCT
Drug	D_RCT	PRCT_no2	Cell_line.Tx18_D	Plate.99	TBC1D20	0.85	-0.0399055780905595	pearson	1	Ttest_pvalue	Coefficient_of_eigenassay	SVD_pCMs_only2CTb	NoPrepr	SVD	12172	PRCT_no2-Tx18_D	N	Kept components	PRCT
Drug	D_RCT	PRCT_no2	Cell_line.Tx18_D	Plate.99	TBC1D22A	0.85	0.00326956924221235	pearson	1	Ttest_pvalue	Coefficient_of_eigenassay	SVD_pCMs_only2CTb	NoPrepr	SVD	14861	PRCT_no2-Tx18_D	N	Kept components	PRCT
Drug	D_RCT	PRCT_no2	Cell_line.Tx18_D	Plate.99	TBC1D22B	0.85	-0.060586707364349	pearson	1	Ttest_pvalue	Coefficient_of_eigenassay	SVD_pCMs_only2CTb	NoPrepr	SVD	10899	PRCT_no2-Tx18_D	N	Kept components	PRCT
Drug	D_RCT	PRCT_no2	Cell_line.Tx18_D	Plate.99	TBC1D23	0.85	-0.245561266739689	pearson	1	Ttest_pvalue	Coefficient_of_eigenassay	SVD_pCMs_only2CTb	NoPrepr	SVD	3984	PRCT_no2-Tx18_D	N	Kept components	PRCT
Drug	D_RCT	PRCT_no2	Cell_line.Tx18_D	Plate.99	TBC1D24	0.85	0.00947464424929527	pearson	1	Ttest_pvalue	Coefficient_of_eigenassay	SVD_pCMs_only2CTb	NoPrepr	SVD	14290	PRCT_no2-Tx18_D	N	Kept components	PRCT
Drug	D_RCT	PRCT_no2	Cell_line.Tx18_D	Plate.99	TBC1D25	0.85	-0.225811222071546	pearson	1	Ttest_pvalue	Coefficient_of_eigenassay	SVD_pCMs_only2CTb	NoPrepr	SVD	4502	PRCT_no2-Tx18_D	N	Kept components	PRCT
Drug	D_RCT	PRCT_no2	Cell_line.Tx18_D	Plate.99	TBC1D26	0.85	-0.0059241199463125	pearson	1	Ttest_pvalue	Coefficient_of_eigenassay	SVD_pCMs_only2CTb	NoPrepr	SVD	14574	PRCT_no2-Tx18_D	N	Kept components	PRCT
Drug	D_RCT	PRCT_no2	Cell_line.Tx18_D	Plate.99	TBC1D2B	0.85	-0.199573287024446	pearson	1	Ttest_pvalue	Coefficient_of_eigenassay	SVD_pCMs_only2CTb	NoPrepr	SVD	5224	PRCT_no2-Tx18_D	N	Kept components	PRCT
Drug	D_RCT	PRCT_no2	Cell_line.Tx18_D	Plate.99	TBC1D30	0.85	-0.388912468332783	pearson	1	Ttest_pvalue	Coefficient_of_eigenassay	SVD_pCMs_only2CTb	NoPrepr	SVD	1737	PRCT_no2-Tx18_D	N	Kept components	PRCT
Drug	D_RCT	PRCT_no2	Cell_line.Tx18_D	Plate.99	TBC1D31	0.85	-0.24848547394327	pearson	1	Ttest_pvalue	Coefficient_of_eigenassay	SVD_pCMs_only2CTb	NoPrepr	SVD	3922	PRCT_no2-Tx18_D	N	Kept components	PRCT
Drug	D_RCT	PRCT_no2	Cell_line.Tx18_D	Plate.99	TBC1D32	0.85	-0.0100365060353862	pearson	1	Ttest_pvalue	Coefficient_of_eigenassay	SVD_pCMs_only2CTb	NoPrepr	SVD	14250	PRCT_no2-Tx18_D	N	Kept components	PRCT
Drug	D_RCT	PRCT_no2	Cell_line.Tx18_D	Plate.99	TBC1D3E	0.85	-0.295557053559912	pearson	1	Ttest_pvalue	Coefficient_of_eigenassay	SVD_pCMs_only2CTb	NoPrepr	SVD	2982	PRCT_no2-Tx18_D	N	Kept components	PRCT
Drug	D_RCT	PRCT_no2	Cell_line.Tx18_D	Plate.99	TBC1D4	0.85	-0.321847353074238	pearson	1	Ttest_pvalue	Coefficient_of_eigenassay	SVD_pCMs_only2CTb	NoPrepr	SVD	2536	PRCT_no2-Tx18_D	N	Kept components	PRCT
Drug	D_RCT	PRCT_no2	Cell_line.Tx18_D	Plate.99	TBC1D5	0.85	-0.0607690019177894	pearson	1	Ttest_pvalue	Coefficient_of_eigenassay	SVD_pCMs_only2CTb	NoPrepr	SVD	10888	PRCT_no2-Tx18_D	N	Kept components	PRCT
Drug	D_RCT	PRCT_no2	Cell_line.Tx18_D	Plate.99	TBC1D7	0.85	-0.157141543905095	pearson	1	Ttest_pvalue	Coefficient_of_eigenassay	SVD_pCMs_only2CTb	NoPrepr	SVD	6592	PRCT_no2-Tx18_D	N	Kept components	PRCT
Drug	D_RCT	PRCT_no2	Cell_line.Tx18_D	Plate.99	TBC1D7-LOC100130357	0.85	-0.08399749038355	pearson	1	Ttest_pvalue	Coefficient_of_eigenassay	SVD_pCMs_only2CTb	NoPrepr	SVD	9673	PRCT_no2-Tx18_D	N	Kept components	PRCT
Drug	D_RCT	PRCT_no2	Cell_line.Tx18_D	Plate.99	TBC1D8	0.85	-0.299319002826677	pearson	1	Ttest_pvalue	Coefficient_of_eigenassay	SVD_pCMs_only2CTb	NoPrepr	SVD	2925	PRCT_no2-Tx18_D	N	Kept components	PRCT
Drug	D_RCT	PRCT_no2	Cell_line.Tx18_D	Plate.99	TBC1D8B	0.85	0.0130815282737323	pearson	1	Ttest_pvalue	Coefficient_of_eigenassay	SVD_pCMs_only2CTb	NoPrepr	SVD	13987	PRCT_no2-Tx18_D	N	Kept components	PRCT
Drug	D_RCT	PRCT_no2	Cell_line.Tx18_D	Plate.99	TBC1D9	0.85	-0.0979343409560129	pearson	1	Ttest_pvalue	Coefficient_of_eigenassay	SVD_pCMs_only2CTb	NoPrepr	SVD	9004	PRCT_no2-Tx18_D	N	Kept components	PRCT
Drug	D_RCT	PRCT_no2	Cell_line.Tx18_D	Plate.99	TBC1D9B	0.85	-0.0211583484800591	pearson	1	Ttest_pvalue	Coefficient_of_eigenassay	SVD_pCMs_only2CTb	NoPrepr	SVD	13358	PRCT_no2-Tx18_D	N	Kept components	PRCT
Drug	D_RCT	PRCT_no2	Cell_line.Tx18_D	Plate.99	TBCA	0.85	-0.529014465454777	pearson	1	Ttest_pvalue	Coefficient_of_eigenassay	SVD_pCMs_only2CTb	NoPrepr	SVD	739	PRCT_no2-Tx18_D	N	Kept components	PRCT
Drug	D_RCT	PRCT_no2	Cell_line.Tx18_D	Plate.99	TBCB	0.85	-0.113582721206928	pearson	1	Ttest_pvalue	Coefficient_of_eigenassay	SVD_pCMs_only2CTb	NoPrepr	SVD	8353	PRCT_no2-Tx18_D	N	Kept components	PRCT
Drug	D_RCT	PRCT_no2	Cell_line.Tx18_D	Plate.99	TBCC	0.85	-0.119078898519735	pearson	1	Ttest_pvalue	Coefficient_of_eigenassay	SVD_pCMs_only2CTb	NoPrepr	SVD	8097	PRCT_no2-Tx18_D	N	Kept components	PRCT
Drug	D_RCT	PRCT_no2	Cell_line.Tx18_D	Plate.99	TBCCD1	0.85	-0.157390875980686	pearson	1	Ttest_pvalue	Coefficient_of_eigenassay	SVD_pCMs_only2CTb	NoPrepr	SVD	6576	PRCT_no2-Tx18_D	N	Kept components	PRCT
Drug	D_RCT	PRCT_no2	Cell_line.Tx18_D	Plate.99	TBCD	0.85	0.114186152119196	pearson	1	Ttest_pvalue	Coefficient_of_eigenassay	SVD_pCMs_only2CTb	NoPrepr	SVD	8322	PRCT_no2-Tx18_D	N	Kept components	PRCT
Drug	D_RCT	PRCT_no2	Cell_line.Tx18_D	Plate.99	TBCE	0.85	-0.173593246883298	pearson	1	Ttest_pvalue	Coefficient_of_eigenassay	SVD_pCMs_only2CTb	NoPrepr	SVD	6046	PRCT_no2-Tx18_D	N	Kept components	PRCT
Drug	D_RCT	PRCT_no2	Cell_line.Tx18_D	Plate.99	TBCEL	0.85	-0.2388444818773	pearson	1	Ttest_pvalue	Coefficient_of_eigenassay	SVD_pCMs_only2CTb	NoPrepr	SVD	4158	PRCT_no2-Tx18_D	N	Kept components	PRCT
Drug	D_RCT	PRCT_no2	Cell_line.Tx18_D	Plate.99	TBCK	0.85	0.0654117603592831	pearson	1	Ttest_pvalue	Coefficient_of_eigenassay	SVD_pCMs_only2CTb	NoPrepr	SVD	10634	PRCT_no2-Tx18_D	N	Kept components	PRCT
Drug	D_RCT	PRCT_no2	Cell_line.Tx18_D	Plate.99	TBK1	0.85	-0.149842261507994	pearson	1	Ttest_pvalue	Coefficient_of_eigenassay	SVD_pCMs_only2CTb	NoPrepr	SVD	6850	PRCT_no2-Tx18_D	N	Kept components	PRCT
Drug	D_RCT	PRCT_no2	Cell_line.Tx18_D	Plate.99	TBKBP1	0.85	0.284297326179137	pearson	1	Ttest_pvalue	Coefficient_of_eigenassay	SVD_pCMs_only2CTb	NoPrepr	SVD	3180	PRCT_no2-Tx18_D	N	Kept components	PRCT
Drug	D_RCT	PRCT_no2	Cell_line.Tx18_D	Plate.99	TBL1X	0.85	-0.0318943475916948	pearson	1	Ttest_pvalue	Coefficient_of_eigenassay	SVD_pCMs_only2CTb	NoPrepr	SVD	12686	PRCT_no2-Tx18_D	N	Kept components	PRCT
Drug	D_RCT	PRCT_no2	Cell_line.Tx18_D	Plate.99	TBL1XR1	0.85	-0.0671736402631672	pearson	1	Ttest_pvalue	Coefficient_of_eigenassay	SVD_pCMs_only2CTb	NoPrepr	SVD	10544	PRCT_no2-Tx18_D	N	Kept components	PRCT
Drug	D_RCT	PRCT_no2	Cell_line.Tx18_D	Plate.99	TBL1Y	0.85	0.0614967677113629	pearson	1	Ttest_pvalue	Coefficient_of_eigenassay	SVD_pCMs_only2CTb	NoPrepr	SVD	10842	PRCT_no2-Tx18_D	N	Kept components	PRCT
Drug	D_RCT	PRCT_no2	Cell_line.Tx18_D	Plate.99	TBL2	0.85	-0.156517045130238	pearson	1	Ttest_pvalue	Coefficient_of_eigenassay	SVD_pCMs_only2CTb	NoPrepr	SVD	6611	PRCT_no2-Tx18_D	N	Kept components	PRCT
Drug	D_RCT	PRCT_no2	Cell_line.Tx18_D	Plate.99	TBL3	0.85	0.222171384643165	pearson	1	Ttest_pvalue	Coefficient_of_eigenassay	SVD_pCMs_only2CTb	NoPrepr	SVD	4600	PRCT_no2-Tx18_D	N	Kept components	PRCT
Drug	D_RCT	PRCT_no2	Cell_line.Tx18_D	Plate.99	TBP	0.85	0.294908547993935	pearson	1	Ttest_pvalue	Coefficient_of_eigenassay	SVD_pCMs_only2CTb	NoPrepr	SVD	2995	PRCT_no2-Tx18_D	N	Kept components	PRCT
Drug	D_RCT	PRCT_no2	Cell_line.Tx18_D	Plate.99	TBPL1	0.85	0.0738096084051242	pearson	1	Ttest_pvalue	Coefficient_of_eigenassay	SVD_pCMs_only2CTb	NoPrepr	SVD	10191	PRCT_no2-Tx18_D	N	Kept components	PRCT
Drug	D_RCT	PRCT_no2	Cell_line.Tx18_D	Plate.99	TBRG1	0.85	-0.154892323491265	pearson	1	Ttest_pvalue	Coefficient_of_eigenassay	SVD_pCMs_only2CTb	NoPrepr	SVD	6660	PRCT_no2-Tx18_D	N	Kept components	PRCT
Drug	D_RCT	PRCT_no2	Cell_line.Tx18_D	Plate.99	TBRG4	0.85	-0.040686366022333	pearson	1	Ttest_pvalue	Coefficient_of_eigenassay	SVD_pCMs_only2CTb	NoPrepr	SVD	12126	PRCT_no2-Tx18_D	N	Kept components	PRCT
Drug	D_RCT	PRCT_no2	Cell_line.Tx18_D	Plate.99	TBX1	0.85	0.190927059881363	pearson	1	Ttest_pvalue	Coefficient_of_eigenassay	SVD_pCMs_only2CTb	NoPrepr	SVD	5502	PRCT_no2-Tx18_D	N	Kept components	PRCT
Drug	D_RCT	PRCT_no2	Cell_line.Tx18_D	Plate.99	TBX10	0.85	-0.202204791154451	pearson	1	Ttest_pvalue	Coefficient_of_eigenassay	SVD_pCMs_only2CTb	NoPrepr	SVD	5161	PRCT_no2-Tx18_D	N	Kept components	PRCT
Drug	D_RCT	PRCT_no2	Cell_line.Tx18_D	Plate.99	TBX15	0.85	0.0143771012020026	pearson	1	Ttest_pvalue	Coefficient_of_eigenassay	SVD_pCMs_only2CTb	NoPrepr	SVD	13876	PRCT_no2-Tx18_D	N	Kept components	PRCT
Drug	D_RCT	PRCT_no2	Cell_line.Tx18_D	Plate.99	TBX18	0.85	-0.0702152598761963	pearson	1	Ttest_pvalue	Coefficient_of_eigenassay	SVD_pCMs_only2CTb	NoPrepr	SVD	10375	PRCT_no2-Tx18_D	N	Kept components	PRCT
Drug	D_RCT	PRCT_no2	Cell_line.Tx18_D	Plate.99	TBX19	0.85	0.202559610547224	pearson	1	Ttest_pvalue	Coefficient_of_eigenassay	SVD_pCMs_only2CTb	NoPrepr	SVD	5148	PRCT_no2-Tx18_D	N	Kept components	PRCT
Drug	D_RCT	PRCT_no2	Cell_line.Tx18_D	Plate.99	TBX2	0.85	0.239898114611904	pearson	1	Ttest_pvalue	Coefficient_of_eigenassay	SVD_pCMs_only2CTb	NoPrepr	SVD	4123	PRCT_no2-Tx18_D	N	Kept components	PRCT
Drug	D_RCT	PRCT_no2	Cell_line.Tx18_D	Plate.99	TBX20	0.85	-0.191727507159294	pearson	1	Ttest_pvalue	Coefficient_of_eigenassay	SVD_pCMs_only2CTb	NoPrepr	SVD	5476	PRCT_no2-Tx18_D	N	Kept components	PRCT
Drug	D_RCT	PRCT_no2	Cell_line.Tx18_D	Plate.99	TBX3	0.85	-0.132710189040231	pearson	1	Ttest_pvalue	Coefficient_of_eigenassay	SVD_pCMs_only2CTb	NoPrepr	SVD	7517	PRCT_no2-Tx18_D	N	Kept components	PRCT
Drug	D_RCT	PRCT_no2	Cell_line.Tx18_D	Plate.99	TBX5	0.85	-0.593258262224382	pearson	1	Ttest_pvalue	Coefficient_of_eigenassay	SVD_pCMs_only2CTb	NoPrepr	SVD	494	PRCT_no2-Tx18_D	N	Kept components	PRCT
Drug	D_RCT	PRCT_no2	Cell_line.Tx18_D	Plate.99	TBX6	0.85	0.0957862515178649	pearson	1	Ttest_pvalue	Coefficient_of_eigenassay	SVD_pCMs_only2CTb	NoPrepr	SVD	9109	PRCT_no2-Tx18_D	N	Kept components	PRCT
Drug	D_RCT	PRCT_no2	Cell_line.Tx18_D	Plate.99	TBXA2R	0.85	0.0131123713538823	pearson	1	Ttest_pvalue	Coefficient_of_eigenassay	SVD_pCMs_only2CTb	NoPrepr	SVD	13983	PRCT_no2-Tx18_D	N	Kept components	PRCT
Drug	D_RCT	PRCT_no2	Cell_line.Tx18_D	Plate.99	TBXAS1	0.85	0.118336969966248	pearson	1	Ttest_pvalue	Coefficient_of_eigenassay	SVD_pCMs_only2CTb	NoPrepr	SVD	8123	PRCT_no2-Tx18_D	N	Kept components	PRCT
Drug	D_RCT	PRCT_no2	Cell_line.Tx18_D	Plate.99	TCAF1	0.85	-0.111226971011452	pearson	1	Ttest_pvalue	Coefficient_of_eigenassay	SVD_pCMs_only2CTb	NoPrepr	SVD	8447	PRCT_no2-Tx18_D	N	Kept components	PRCT
Drug	D_RCT	PRCT_no2	Cell_line.Tx18_D	Plate.99	TCAF2	0.85	0.00295616076540052	pearson	1	Ttest_pvalue	Coefficient_of_eigenassay	SVD_pCMs_only2CTb	NoPrepr	SVD	14900	PRCT_no2-Tx18_D	N	Kept components	PRCT
Drug	D_RCT	PRCT_no2	Cell_line.Tx18_D	Plate.99	TCAIM	0.85	-0.619120155487674	pearson	1	Ttest_pvalue	Coefficient_of_eigenassay	SVD_pCMs_only2CTb	NoPrepr	SVD	434	PRCT_no2-Tx18_D	N	Kept components	PRCT
Drug	D_RCT	PRCT_no2	Cell_line.Tx18_D	Plate.99	TCAP	0.85	-0.441477354568448	pearson	1	Ttest_pvalue	Coefficient_of_eigenassay	SVD_pCMs_only2CTb	NoPrepr	SVD	1266	PRCT_no2-Tx18_D	N	Kept components	PRCT
Drug	D_RCT	PRCT_no2	Cell_line.Tx18_D	Plate.99	TCEA1	0.85	-0.520242942614694	pearson	1	Ttest_pvalue	Coefficient_of_eigenassay	SVD_pCMs_only2CTb	NoPrepr	SVD	788	PRCT_no2-Tx18_D	N	Kept components	PRCT
Drug	D_RCT	PRCT_no2	Cell_line.Tx18_D	Plate.99	TCEA2	0.85	0.254520299227409	pearson	1	Ttest_pvalue	Coefficient_of_eigenassay	SVD_pCMs_only2CTb	NoPrepr	SVD	3799	PRCT_no2-Tx18_D	N	Kept components	PRCT
Drug	D_RCT	PRCT_no2	Cell_line.Tx18_D	Plate.99	TCEA3	0.85	-0.521517679485546	pearson	1	Ttest_pvalue	Coefficient_of_eigenassay	SVD_pCMs_only2CTb	NoPrepr	SVD	780	PRCT_no2-Tx18_D	N	Kept components	PRCT
Drug	D_RCT	PRCT_no2	Cell_line.Tx18_D	Plate.99	TCEAL1	0.85	-0.434834646328373	pearson	1	Ttest_pvalue	Coefficient_of_eigenassay	SVD_pCMs_only2CTb	NoPrepr	SVD	1307	PRCT_no2-Tx18_D	N	Kept components	PRCT
Drug	D_RCT	PRCT_no2	Cell_line.Tx18_D	Plate.99	TCEAL2	0.85	-0.333199835532287	pearson	1	Ttest_pvalue	Coefficient_of_eigenassay	SVD_pCMs_only2CTb	NoPrepr	SVD	2389	PRCT_no2-Tx18_D	N	Kept components	PRCT
Drug	D_RCT	PRCT_no2	Cell_line.Tx18_D	Plate.99	TCEAL3	0.85	-0.145601134260043	pearson	1	Ttest_pvalue	Coefficient_of_eigenassay	SVD_pCMs_only2CTb	NoPrepr	SVD	7039	PRCT_no2-Tx18_D	N	Kept components	PRCT
Drug	D_RCT	PRCT_no2	Cell_line.Tx18_D	Plate.99	TCEAL4	0.85	-0.462903156058293	pearson	1	Ttest_pvalue	Coefficient_of_eigenassay	SVD_pCMs_only2CTb	NoPrepr	SVD	1124	PRCT_no2-Tx18_D	N	Kept components	PRCT
Drug	D_RCT	PRCT_no2	Cell_line.Tx18_D	Plate.99	TCEAL5	0.85	0.162102270116253	pearson	1	Ttest_pvalue	Coefficient_of_eigenassay	SVD_pCMs_only2CTb	NoPrepr	SVD	6403	PRCT_no2-Tx18_D	N	Kept components	PRCT
Drug	D_RCT	PRCT_no2	Cell_line.Tx18_D	Plate.99	TCEAL7	0.85	-0.138423215337665	pearson	1	Ttest_pvalue	Coefficient_of_eigenassay	SVD_pCMs_only2CTb	NoPrepr	SVD	7314	PRCT_no2-Tx18_D	N	Kept components	PRCT
Drug	D_RCT	PRCT_no2	Cell_line.Tx18_D	Plate.99	TCEAL8	0.85	-0.632759866991422	pearson	1	Ttest_pvalue	Coefficient_of_eigenassay	SVD_pCMs_only2CTb	NoPrepr	SVD	407	PRCT_no2-Tx18_D	N	Kept components	PRCT
Drug	D_RCT	PRCT_no2	Cell_line.Tx18_D	Plate.99	TCEAL9	0.85	-0.362536775862223	pearson	1	Ttest_pvalue	Coefficient_of_eigenassay	SVD_pCMs_only2CTb	NoPrepr	SVD	2018	PRCT_no2-Tx18_D	N	Kept components	PRCT
Drug	D_RCT	PRCT_no2	Cell_line.Tx18_D	Plate.99	TCEANC	0.85	-0.140847920415091	pearson	1	Ttest_pvalue	Coefficient_of_eigenassay	SVD_pCMs_only2CTb	NoPrepr	SVD	7217	PRCT_no2-Tx18_D	N	Kept components	PRCT
Drug	D_RCT	PRCT_no2	Cell_line.Tx18_D	Plate.99	TCEANC2	0.85	-0.821635201083093	pearson	1	Ttest_pvalue	Coefficient_of_eigenassay	SVD_pCMs_only2CTb	NoPrepr	SVD	159	PRCT_no2-Tx18_D	N	Kept components	PRCT
Drug	D_RCT	PRCT_no2	Cell_line.Tx18_D	Plate.99	TCERG1	0.85	-0.536680399279153	pearson	1	Ttest_pvalue	Coefficient_of_eigenassay	SVD_pCMs_only2CTb	NoPrepr	SVD	705	PRCT_no2-Tx18_D	N	Kept components	PRCT
Drug	D_RCT	PRCT_no2	Cell_line.Tx18_D	Plate.99	TCF12	0.85	-0.167262780677962	pearson	1	Ttest_pvalue	Coefficient_of_eigenassay	SVD_pCMs_only2CTb	NoPrepr	SVD	6236	PRCT_no2-Tx18_D	N	Kept components	PRCT
Drug	D_RCT	PRCT_no2	Cell_line.Tx18_D	Plate.99	TCF15	0.85	-0.0115327967055289	pearson	1	Ttest_pvalue	Coefficient_of_eigenassay	SVD_pCMs_only2CTb	NoPrepr	SVD	14115	PRCT_no2-Tx18_D	N	Kept components	PRCT
Drug	D_RCT	PRCT_no2	Cell_line.Tx18_D	Plate.99	TCF20	0.85	0.290161502536029	pearson	1	Ttest_pvalue	Coefficient_of_eigenassay	SVD_pCMs_only2CTb	NoPrepr	SVD	3078	PRCT_no2-Tx18_D	N	Kept components	PRCT
Drug	D_RCT	PRCT_no2	Cell_line.Tx18_D	Plate.99	TCF21	0.85	-0.266910736155845	pearson	1	Ttest_pvalue	Coefficient_of_eigenassay	SVD_pCMs_only2CTb	NoPrepr	SVD	3516	PRCT_no2-Tx18_D	N	Kept components	PRCT
Drug	D_RCT	PRCT_no2	Cell_line.Tx18_D	Plate.99	TCF25	0.85	0.00959033594156544	pearson	1	Ttest_pvalue	Coefficient_of_eigenassay	SVD_pCMs_only2CTb	NoPrepr	SVD	14273	PRCT_no2-Tx18_D	N	Kept components	PRCT
Drug	D_RCT	PRCT_no2	Cell_line.Tx18_D	Plate.99	TCF3	0.85	0.278650590010699	pearson	1	Ttest_pvalue	Coefficient_of_eigenassay	SVD_pCMs_only2CTb	NoPrepr	SVD	3287	PRCT_no2-Tx18_D	N	Kept components	PRCT
Drug	D_RCT	PRCT_no2	Cell_line.Tx18_D	Plate.99	TCF4	0.85	0.0723300636092663	pearson	1	Ttest_pvalue	Coefficient_of_eigenassay	SVD_pCMs_only2CTb	NoPrepr	SVD	10269	PRCT_no2-Tx18_D	N	Kept components	PRCT
Drug	D_RCT	PRCT_no2	Cell_line.Tx18_D	Plate.99	TCF7	0.85	0.0886799779533854	pearson	1	Ttest_pvalue	Coefficient_of_eigenassay	SVD_pCMs_only2CTb	NoPrepr	SVD	9444	PRCT_no2-Tx18_D	N	Kept components	PRCT
Drug	D_RCT	PRCT_no2	Cell_line.Tx18_D	Plate.99	TCF7L1	0.85	-0.179785361185398	pearson	1	Ttest_pvalue	Coefficient_of_eigenassay	SVD_pCMs_only2CTb	NoPrepr	SVD	5825	PRCT_no2-Tx18_D	N	Kept components	PRCT
Drug	D_RCT	PRCT_no2	Cell_line.Tx18_D	Plate.99	TCF7L2	0.85	-0.498836839305793	pearson	1	Ttest_pvalue	Coefficient_of_eigenassay	SVD_pCMs_only2CTb	NoPrepr	SVD	906	PRCT_no2-Tx18_D	N	Kept components	PRCT
Drug	D_RCT	PRCT_no2	Cell_line.Tx18_D	Plate.99	TCFL5	0.85	-0.297973215733266	pearson	1	Ttest_pvalue	Coefficient_of_eigenassay	SVD_pCMs_only2CTb	NoPrepr	SVD	2942	PRCT_no2-Tx18_D	N	Kept components	PRCT
Drug	D_RCT	PRCT_no2	Cell_line.Tx18_D	Plate.99	TCHP	0.85	-0.181809621812798	pearson	1	Ttest_pvalue	Coefficient_of_eigenassay	SVD_pCMs_only2CTb	NoPrepr	SVD	5768	PRCT_no2-Tx18_D	N	Kept components	PRCT
Drug	D_RCT	PRCT_no2	Cell_line.Tx18_D	Plate.99	TCIM	0.85	-0.0736766202929157	pearson	1	Ttest_pvalue	Coefficient_of_eigenassay	SVD_pCMs_only2CTb	NoPrepr	SVD	10201	PRCT_no2-Tx18_D	N	Kept components	PRCT
Drug	D_RCT	PRCT_no2	Cell_line.Tx18_D	Plate.99	TCIRG1	0.85	0.373876140705468	pearson	1	Ttest_pvalue	Coefficient_of_eigenassay	SVD_pCMs_only2CTb	NoPrepr	SVD	1901	PRCT_no2-Tx18_D	N	Kept components	PRCT
Drug	D_RCT	PRCT_no2	Cell_line.Tx18_D	Plate.99	TCN2	0.85	-0.00720955782364095	pearson	1	Ttest_pvalue	Coefficient_of_eigenassay	SVD_pCMs_only2CTb	NoPrepr	SVD	14473	PRCT_no2-Tx18_D	N	Kept components	PRCT
Drug	D_RCT	PRCT_no2	Cell_line.Tx18_D	Plate.99	TCOF1	0.85	0.0149491946649458	pearson	1	Ttest_pvalue	Coefficient_of_eigenassay	SVD_pCMs_only2CTb	NoPrepr	SVD	13837	PRCT_no2-Tx18_D	N	Kept components	PRCT
Drug	D_RCT	PRCT_no2	Cell_line.Tx18_D	Plate.99	TCP1	0.85	-0.374221445908687	pearson	1	Ttest_pvalue	Coefficient_of_eigenassay	SVD_pCMs_only2CTb	NoPrepr	SVD	1895	PRCT_no2-Tx18_D	N	Kept components	PRCT
Drug	D_RCT	PRCT_no2	Cell_line.Tx18_D	Plate.99	TCP10L	0.85	0.0132744761329847	pearson	1	Ttest_pvalue	Coefficient_of_eigenassay	SVD_pCMs_only2CTb	NoPrepr	SVD	13972	PRCT_no2-Tx18_D	N	Kept components	PRCT
Drug	D_RCT	PRCT_no2	Cell_line.Tx18_D	Plate.99	TCP11L1	0.85	0.0812629761698673	pearson	1	Ttest_pvalue	Coefficient_of_eigenassay	SVD_pCMs_only2CTb	NoPrepr	SVD	9809	PRCT_no2-Tx18_D	N	Kept components	PRCT
Drug	D_RCT	PRCT_no2	Cell_line.Tx18_D	Plate.99	TCP11L2	0.85	0.165976470168506	pearson	1	Ttest_pvalue	Coefficient_of_eigenassay	SVD_pCMs_only2CTb	NoPrepr	SVD	6278	PRCT_no2-Tx18_D	N	Kept components	PRCT
Drug	D_RCT	PRCT_no2	Cell_line.Tx18_D	Plate.99	TCTA	0.85	-0.0183276838843818	pearson	1	Ttest_pvalue	Coefficient_of_eigenassay	SVD_pCMs_only2CTb	NoPrepr	SVD	13578	PRCT_no2-Tx18_D	N	Kept components	PRCT
Drug	D_RCT	PRCT_no2	Cell_line.Tx18_D	Plate.99	TCTE1	0.85	0.012157370360571	pearson	1	Ttest_pvalue	Coefficient_of_eigenassay	SVD_pCMs_only2CTb	NoPrepr	SVD	14066	PRCT_no2-Tx18_D	N	Kept components	PRCT
Drug	D_RCT	PRCT_no2	Cell_line.Tx18_D	Plate.99	TCTEX1D1	0.85	0.00381015941373689	pearson	1	Ttest_pvalue	Coefficient_of_eigenassay	SVD_pCMs_only2CTb	NoPrepr	SVD	14803	PRCT_no2-Tx18_D	N	Kept components	PRCT
Drug	D_RCT	PRCT_no2	Cell_line.Tx18_D	Plate.99	TCTEX1D2	0.85	0.477568581702111	pearson	1	Ttest_pvalue	Coefficient_of_eigenassay	SVD_pCMs_only2CTb	NoPrepr	SVD	1028	PRCT_no2-Tx18_D	N	Kept components	PRCT
Drug	D_RCT	PRCT_no2	Cell_line.Tx18_D	Plate.99	TCTEX1D4	0.85	0.201806581420193	pearson	1	Ttest_pvalue	Coefficient_of_eigenassay	SVD_pCMs_only2CTb	NoPrepr	SVD	5173	PRCT_no2-Tx18_D	N	Kept components	PRCT
Drug	D_RCT	PRCT_no2	Cell_line.Tx18_D	Plate.99	TCTN1	0.85	-0.14400985024993	pearson	1	Ttest_pvalue	Coefficient_of_eigenassay	SVD_pCMs_only2CTb	NoPrepr	SVD	7095	PRCT_no2-Tx18_D	N	Kept components	PRCT
Drug	D_RCT	PRCT_no2	Cell_line.Tx18_D	Plate.99	TCTN2	0.85	0.105798520114215	pearson	1	Ttest_pvalue	Coefficient_of_eigenassay	SVD_pCMs_only2CTb	NoPrepr	SVD	8674	PRCT_no2-Tx18_D	N	Kept components	PRCT
Drug	D_RCT	PRCT_no2	Cell_line.Tx18_D	Plate.99	TCTN3	0.85	-0.106101379770504	pearson	1	Ttest_pvalue	Coefficient_of_eigenassay	SVD_pCMs_only2CTb	NoPrepr	SVD	8663	PRCT_no2-Tx18_D	N	Kept components	PRCT
Drug	D_RCT	PRCT_no2	Cell_line.Tx18_D	Plate.99	TDG	0.85	-0.272338060875857	pearson	1	Ttest_pvalue	Coefficient_of_eigenassay	SVD_pCMs_only2CTb	NoPrepr	SVD	3405	PRCT_no2-Tx18_D	N	Kept components	PRCT
Drug	D_RCT	PRCT_no2	Cell_line.Tx18_D	Plate.99	TDGF1	0.85	-0.525730238511563	pearson	1	Ttest_pvalue	Coefficient_of_eigenassay	SVD_pCMs_only2CTb	NoPrepr	SVD	760	PRCT_no2-Tx18_D	N	Kept components	PRCT
Drug	D_RCT	PRCT_no2	Cell_line.Tx18_D	Plate.99	TDP1	0.85	-0.176573889941048	pearson	1	Ttest_pvalue	Coefficient_of_eigenassay	SVD_pCMs_only2CTb	NoPrepr	SVD	5940	PRCT_no2-Tx18_D	N	Kept components	PRCT
Drug	D_RCT	PRCT_no2	Cell_line.Tx18_D	Plate.99	TDP2	0.85	-0.39444084870189	pearson	1	Ttest_pvalue	Coefficient_of_eigenassay	SVD_pCMs_only2CTb	NoPrepr	SVD	1671	PRCT_no2-Tx18_D	N	Kept components	PRCT
Drug	D_RCT	PRCT_no2	Cell_line.Tx18_D	Plate.99	TDRD10	0.85	0.00241601378116734	pearson	1	Ttest_pvalue	Coefficient_of_eigenassay	SVD_pCMs_only2CTb	NoPrepr	SVD	14949	PRCT_no2-Tx18_D	N	Kept components	PRCT
Drug	D_RCT	PRCT_no2	Cell_line.Tx18_D	Plate.99	TDRD12	0.85	-0.0247301451053378	pearson	1	Ttest_pvalue	Coefficient_of_eigenassay	SVD_pCMs_only2CTb	NoPrepr	SVD	13100	PRCT_no2-Tx18_D	N	Kept components	PRCT
Drug	D_RCT	PRCT_no2	Cell_line.Tx18_D	Plate.99	TDRD3	0.85	-0.206691563531771	pearson	1	Ttest_pvalue	Coefficient_of_eigenassay	SVD_pCMs_only2CTb	NoPrepr	SVD	5020	PRCT_no2-Tx18_D	N	Kept components	PRCT
Drug	D_RCT	PRCT_no2	Cell_line.Tx18_D	Plate.99	TDRD6	0.85	-7.41111508198616e-05	pearson	1	Ttest_pvalue	Coefficient_of_eigenassay	SVD_pCMs_only2CTb	NoPrepr	SVD	15305	PRCT_no2-Tx18_D	N	Kept components	PRCT
Drug	D_RCT	PRCT_no2	Cell_line.Tx18_D	Plate.99	TDRD7	0.85	-0.099708459905509	pearson	1	Ttest_pvalue	Coefficient_of_eigenassay	SVD_pCMs_only2CTb	NoPrepr	SVD	8933	PRCT_no2-Tx18_D	N	Kept components	PRCT
Drug	D_RCT	PRCT_no2	Cell_line.Tx18_D	Plate.99	TDRKH	0.85	-0.126317151384598	pearson	1	Ttest_pvalue	Coefficient_of_eigenassay	SVD_pCMs_only2CTb	NoPrepr	SVD	7785	PRCT_no2-Tx18_D	N	Kept components	PRCT
Drug	D_RCT	PRCT_no2	Cell_line.Tx18_D	Plate.99	TDRP	0.85	-0.0489333441066793	pearson	1	Ttest_pvalue	Coefficient_of_eigenassay	SVD_pCMs_only2CTb	NoPrepr	SVD	11584	PRCT_no2-Tx18_D	N	Kept components	PRCT
Drug	D_RCT	PRCT_no2	Cell_line.Tx18_D	Plate.99	TEAD1	0.85	-0.203600312566045	pearson	1	Ttest_pvalue	Coefficient_of_eigenassay	SVD_pCMs_only2CTb	NoPrepr	SVD	5118	PRCT_no2-Tx18_D	N	Kept components	PRCT
Drug	D_RCT	PRCT_no2	Cell_line.Tx18_D	Plate.99	TEAD2	0.85	-0.0148334258425718	pearson	1	Ttest_pvalue	Coefficient_of_eigenassay	SVD_pCMs_only2CTb	NoPrepr	SVD	13842	PRCT_no2-Tx18_D	N	Kept components	PRCT
Drug	D_RCT	PRCT_no2	Cell_line.Tx18_D	Plate.99	TEAD3	0.85	-0.380699321959117	pearson	1	Ttest_pvalue	Coefficient_of_eigenassay	SVD_pCMs_only2CTb	NoPrepr	SVD	1832	PRCT_no2-Tx18_D	N	Kept components	PRCT
Drug	D_RCT	PRCT_no2	Cell_line.Tx18_D	Plate.99	TEAD4	0.85	-0.187229569488734	pearson	1	Ttest_pvalue	Coefficient_of_eigenassay	SVD_pCMs_only2CTb	NoPrepr	SVD	5602	PRCT_no2-Tx18_D	N	Kept components	PRCT
Drug	D_RCT	PRCT_no2	Cell_line.Tx18_D	Plate.99	TEC	0.85	-0.150317053365509	pearson	1	Ttest_pvalue	Coefficient_of_eigenassay	SVD_pCMs_only2CTb	NoPrepr	SVD	6827	PRCT_no2-Tx18_D	N	Kept components	PRCT
Drug	D_RCT	PRCT_no2	Cell_line.Tx18_D	Plate.99	TECPR1	0.85	0.271877990570842	pearson	1	Ttest_pvalue	Coefficient_of_eigenassay	SVD_pCMs_only2CTb	NoPrepr	SVD	3419	PRCT_no2-Tx18_D	N	Kept components	PRCT
Drug	D_RCT	PRCT_no2	Cell_line.Tx18_D	Plate.99	TECPR2	0.85	0.166828106650429	pearson	1	Ttest_pvalue	Coefficient_of_eigenassay	SVD_pCMs_only2CTb	NoPrepr	SVD	6245	PRCT_no2-Tx18_D	N	Kept components	PRCT
Drug	D_RCT	PRCT_no2	Cell_line.Tx18_D	Plate.99	TECR	0.85	0.226763730935784	pearson	1	Ttest_pvalue	Coefficient_of_eigenassay	SVD_pCMs_only2CTb	NoPrepr	SVD	4477	PRCT_no2-Tx18_D	N	Kept components	PRCT
Drug	D_RCT	PRCT_no2	Cell_line.Tx18_D	Plate.99	TECRL	0.85	-1.25150171955631	pearson	1	Ttest_pvalue	Coefficient_of_eigenassay	SVD_pCMs_only2CTb	NoPrepr	SVD	39	PRCT_no2-Tx18_D	N	Kept components	PRCT
Drug	D_RCT	PRCT_no2	Cell_line.Tx18_D	Plate.99	TECTA	0.85	0.035849509043504	pearson	1	Ttest_pvalue	Coefficient_of_eigenassay	SVD_pCMs_only2CTb	NoPrepr	SVD	12414	PRCT_no2-Tx18_D	N	Kept components	PRCT
Drug	D_RCT	PRCT_no2	Cell_line.Tx18_D	Plate.99	TEDC1	0.85	0.0555887316641381	pearson	1	Ttest_pvalue	Coefficient_of_eigenassay	SVD_pCMs_only2CTb	NoPrepr	SVD	11186	PRCT_no2-Tx18_D	N	Kept components	PRCT
Drug	D_RCT	PRCT_no2	Cell_line.Tx18_D	Plate.99	TEDC2	0.85	-0.0452158792868361	pearson	1	Ttest_pvalue	Coefficient_of_eigenassay	SVD_pCMs_only2CTb	NoPrepr	SVD	11809	PRCT_no2-Tx18_D	N	Kept components	PRCT
Drug	D_RCT	PRCT_no2	Cell_line.Tx18_D	Plate.99	TEF	0.85	0.0139153141906312	pearson	1	Ttest_pvalue	Coefficient_of_eigenassay	SVD_pCMs_only2CTb	NoPrepr	SVD	13914	PRCT_no2-Tx18_D	N	Kept components	PRCT
Drug	D_RCT	PRCT_no2	Cell_line.Tx18_D	Plate.99	TEFM	0.85	0.055204472377525	pearson	1	Ttest_pvalue	Coefficient_of_eigenassay	SVD_pCMs_only2CTb	NoPrepr	SVD	11212	PRCT_no2-Tx18_D	N	Kept components	PRCT
Drug	D_RCT	PRCT_no2	Cell_line.Tx18_D	Plate.99	TEK	0.85	-0.0290458499704546	pearson	1	Ttest_pvalue	Coefficient_of_eigenassay	SVD_pCMs_only2CTb	NoPrepr	SVD	12856	PRCT_no2-Tx18_D	N	Kept components	PRCT
Drug	D_RCT	PRCT_no2	Cell_line.Tx18_D	Plate.99	TEKT1	0.85	0.028842723857606	pearson	1	Ttest_pvalue	Coefficient_of_eigenassay	SVD_pCMs_only2CTb	NoPrepr	SVD	12869	PRCT_no2-Tx18_D	N	Kept components	PRCT
Drug	D_RCT	PRCT_no2	Cell_line.Tx18_D	Plate.99	TEKT2	0.85	0.154046616590277	pearson	1	Ttest_pvalue	Coefficient_of_eigenassay	SVD_pCMs_only2CTb	NoPrepr	SVD	6688	PRCT_no2-Tx18_D	N	Kept components	PRCT
Drug	D_RCT	PRCT_no2	Cell_line.Tx18_D	Plate.99	TEKT3	0.85	-9.95634761941262e-06	pearson	1	Ttest_pvalue	Coefficient_of_eigenassay	SVD_pCMs_only2CTb	NoPrepr	SVD	15316	PRCT_no2-Tx18_D	N	Kept components	PRCT
Drug	D_RCT	PRCT_no2	Cell_line.Tx18_D	Plate.99	TEKT4	0.85	0.0223960401570567	pearson	1	Ttest_pvalue	Coefficient_of_eigenassay	SVD_pCMs_only2CTb	NoPrepr	SVD	13266	PRCT_no2-Tx18_D	N	Kept components	PRCT
Drug	D_RCT	PRCT_no2	Cell_line.Tx18_D	Plate.99	TEKT5	0.85	0.240949465308177	pearson	1	Ttest_pvalue	Coefficient_of_eigenassay	SVD_pCMs_only2CTb	NoPrepr	SVD	4097	PRCT_no2-Tx18_D	N	Kept components	PRCT
Drug	D_RCT	PRCT_no2	Cell_line.Tx18_D	Plate.99	TELO2	0.85	0.132625401222538	pearson	1	Ttest_pvalue	Coefficient_of_eigenassay	SVD_pCMs_only2CTb	NoPrepr	SVD	7522	PRCT_no2-Tx18_D	N	Kept components	PRCT
Drug	D_RCT	PRCT_no2	Cell_line.Tx18_D	Plate.99	TENM1	0.85	0.0756226751699158	pearson	1	Ttest_pvalue	Coefficient_of_eigenassay	SVD_pCMs_only2CTb	NoPrepr	SVD	10089	PRCT_no2-Tx18_D	N	Kept components	PRCT
Drug	D_RCT	PRCT_no2	Cell_line.Tx18_D	Plate.99	TENM2	0.85	0.0545117253466644	pearson	1	Ttest_pvalue	Coefficient_of_eigenassay	SVD_pCMs_only2CTb	NoPrepr	SVD	11260	PRCT_no2-Tx18_D	N	Kept components	PRCT
Drug	D_RCT	PRCT_no2	Cell_line.Tx18_D	Plate.99	TENM3	0.85	0.136813534752257	pearson	1	Ttest_pvalue	Coefficient_of_eigenassay	SVD_pCMs_only2CTb	NoPrepr	SVD	7372	PRCT_no2-Tx18_D	N	Kept components	PRCT
Drug	D_RCT	PRCT_no2	Cell_line.Tx18_D	Plate.99	TENM4	0.85	0.0202224435621939	pearson	1	Ttest_pvalue	Coefficient_of_eigenassay	SVD_pCMs_only2CTb	NoPrepr	SVD	13432	PRCT_no2-Tx18_D	N	Kept components	PRCT
Drug	D_RCT	PRCT_no2	Cell_line.Tx18_D	Plate.99	TENT2	0.85	-0.0633274633651214	pearson	1	Ttest_pvalue	Coefficient_of_eigenassay	SVD_pCMs_only2CTb	NoPrepr	SVD	10743	PRCT_no2-Tx18_D	N	Kept components	PRCT
Drug	D_RCT	PRCT_no2	Cell_line.Tx18_D	Plate.99	TENT4A	0.85	-0.0145725859215925	pearson	1	Ttest_pvalue	Coefficient_of_eigenassay	SVD_pCMs_only2CTb	NoPrepr	SVD	13865	PRCT_no2-Tx18_D	N	Kept components	PRCT
Drug	D_RCT	PRCT_no2	Cell_line.Tx18_D	Plate.99	TENT4B	0.85	-0.0522150240239509	pearson	1	Ttest_pvalue	Coefficient_of_eigenassay	SVD_pCMs_only2CTb	NoPrepr	SVD	11401	PRCT_no2-Tx18_D	N	Kept components	PRCT
Drug	D_RCT	PRCT_no2	Cell_line.Tx18_D	Plate.99	TENT5A	0.85	-0.215578625221823	pearson	1	Ttest_pvalue	Coefficient_of_eigenassay	SVD_pCMs_only2CTb	NoPrepr	SVD	4763	PRCT_no2-Tx18_D	N	Kept components	PRCT
Drug	D_RCT	PRCT_no2	Cell_line.Tx18_D	Plate.99	TENT5B	0.85	-0.164459432648069	pearson	1	Ttest_pvalue	Coefficient_of_eigenassay	SVD_pCMs_only2CTb	NoPrepr	SVD	6331	PRCT_no2-Tx18_D	N	Kept components	PRCT
Drug	D_RCT	PRCT_no2	Cell_line.Tx18_D	Plate.99	TENT5C	0.85	-0.0157513658436182	pearson	1	Ttest_pvalue	Coefficient_of_eigenassay	SVD_pCMs_only2CTb	NoPrepr	SVD	13778	PRCT_no2-Tx18_D	N	Kept components	PRCT
Drug	D_RCT	PRCT_no2	Cell_line.Tx18_D	Plate.99	TEP1	0.85	-0.0710557925936705	pearson	1	Ttest_pvalue	Coefficient_of_eigenassay	SVD_pCMs_only2CTb	NoPrepr	SVD	10338	PRCT_no2-Tx18_D	N	Kept components	PRCT
Drug	D_RCT	PRCT_no2	Cell_line.Tx18_D	Plate.99	TEPP	0.85	0.062228661194261	pearson	1	Ttest_pvalue	Coefficient_of_eigenassay	SVD_pCMs_only2CTb	NoPrepr	SVD	10798	PRCT_no2-Tx18_D	N	Kept components	PRCT
Drug	D_RCT	PRCT_no2	Cell_line.Tx18_D	Plate.99	TEPSIN	0.85	0.110090624807057	pearson	1	Ttest_pvalue	Coefficient_of_eigenassay	SVD_pCMs_only2CTb	NoPrepr	SVD	8501	PRCT_no2-Tx18_D	N	Kept components	PRCT
Drug	D_RCT	PRCT_no2	Cell_line.Tx18_D	Plate.99	TERF1	0.85	-0.297276989850907	pearson	1	Ttest_pvalue	Coefficient_of_eigenassay	SVD_pCMs_only2CTb	NoPrepr	SVD	2953	PRCT_no2-Tx18_D	N	Kept components	PRCT
Drug	D_RCT	PRCT_no2	Cell_line.Tx18_D	Plate.99	TERF2	0.85	0.0153235977075213	pearson	1	Ttest_pvalue	Coefficient_of_eigenassay	SVD_pCMs_only2CTb	NoPrepr	SVD	13808	PRCT_no2-Tx18_D	N	Kept components	PRCT
Drug	D_RCT	PRCT_no2	Cell_line.Tx18_D	Plate.99	TERF2IP	0.85	-0.432684447654824	pearson	1	Ttest_pvalue	Coefficient_of_eigenassay	SVD_pCMs_only2CTb	NoPrepr	SVD	1332	PRCT_no2-Tx18_D	N	Kept components	PRCT
Drug	D_RCT	PRCT_no2	Cell_line.Tx18_D	Plate.99	TES	0.85	0.104152808939407	pearson	1	Ttest_pvalue	Coefficient_of_eigenassay	SVD_pCMs_only2CTb	NoPrepr	SVD	8727	PRCT_no2-Tx18_D	N	Kept components	PRCT
Drug	D_RCT	PRCT_no2	Cell_line.Tx18_D	Plate.99	TESC	0.85	-0.237409537326129	pearson	1	Ttest_pvalue	Coefficient_of_eigenassay	SVD_pCMs_only2CTb	NoPrepr	SVD	4208	PRCT_no2-Tx18_D	N	Kept components	PRCT
Drug	D_RCT	PRCT_no2	Cell_line.Tx18_D	Plate.99	TESK1	0.85	-0.0796789982292963	pearson	1	Ttest_pvalue	Coefficient_of_eigenassay	SVD_pCMs_only2CTb	NoPrepr	SVD	9887	PRCT_no2-Tx18_D	N	Kept components	PRCT
Drug	D_RCT	PRCT_no2	Cell_line.Tx18_D	Plate.99	TESK2	0.85	0.00345366771431835	pearson	1	Ttest_pvalue	Coefficient_of_eigenassay	SVD_pCMs_only2CTb	NoPrepr	SVD	14842	PRCT_no2-Tx18_D	N	Kept components	PRCT
Drug	D_RCT	PRCT_no2	Cell_line.Tx18_D	Plate.99	TESMIN	0.85	0.119751350651971	pearson	1	Ttest_pvalue	Coefficient_of_eigenassay	SVD_pCMs_only2CTb	NoPrepr	SVD	8064	PRCT_no2-Tx18_D	N	Kept components	PRCT
Drug	D_RCT	PRCT_no2	Cell_line.Tx18_D	Plate.99	TET1	0.85	0.134971463546184	pearson	1	Ttest_pvalue	Coefficient_of_eigenassay	SVD_pCMs_only2CTb	NoPrepr	SVD	7439	PRCT_no2-Tx18_D	N	Kept components	PRCT
Drug	D_RCT	PRCT_no2	Cell_line.Tx18_D	Plate.99	TET2	0.85	-0.135304869752181	pearson	1	Ttest_pvalue	Coefficient_of_eigenassay	SVD_pCMs_only2CTb	NoPrepr	SVD	7422	PRCT_no2-Tx18_D	N	Kept components	PRCT
Drug	D_RCT	PRCT_no2	Cell_line.Tx18_D	Plate.99	TET3	0.85	0.267760641225699	pearson	1	Ttest_pvalue	Coefficient_of_eigenassay	SVD_pCMs_only2CTb	NoPrepr	SVD	3491	PRCT_no2-Tx18_D	N	Kept components	PRCT
Drug	D_RCT	PRCT_no2	Cell_line.Tx18_D	Plate.99	TEX10	0.85	-0.0659041812347015	pearson	1	Ttest_pvalue	Coefficient_of_eigenassay	SVD_pCMs_only2CTb	NoPrepr	SVD	10610	PRCT_no2-Tx18_D	N	Kept components	PRCT
Drug	D_RCT	PRCT_no2	Cell_line.Tx18_D	Plate.99	TEX14	0.85	-0.0856710771094602	pearson	1	Ttest_pvalue	Coefficient_of_eigenassay	SVD_pCMs_only2CTb	NoPrepr	SVD	9588	PRCT_no2-Tx18_D	N	Kept components	PRCT
Drug	D_RCT	PRCT_no2	Cell_line.Tx18_D	Plate.99	TEX15	0.85	0.0173286685691896	pearson	1	Ttest_pvalue	Coefficient_of_eigenassay	SVD_pCMs_only2CTb	NoPrepr	SVD	13660	PRCT_no2-Tx18_D	N	Kept components	PRCT
Drug	D_RCT	PRCT_no2	Cell_line.Tx18_D	Plate.99	TEX2	0.85	-0.26539145638899	pearson	1	Ttest_pvalue	Coefficient_of_eigenassay	SVD_pCMs_only2CTb	NoPrepr	SVD	3555	PRCT_no2-Tx18_D	N	Kept components	PRCT
Drug	D_RCT	PRCT_no2	Cell_line.Tx18_D	Plate.99	TEX22	0.85	0.253802707091729	pearson	1	Ttest_pvalue	Coefficient_of_eigenassay	SVD_pCMs_only2CTb	NoPrepr	SVD	3811	PRCT_no2-Tx18_D	N	Kept components	PRCT
Drug	D_RCT	PRCT_no2	Cell_line.Tx18_D	Plate.99	TEX26	0.85	0.000853314905217505	pearson	1	Ttest_pvalue	Coefficient_of_eigenassay	SVD_pCMs_only2CTb	NoPrepr	SVD	15163	PRCT_no2-Tx18_D	N	Kept components	PRCT
Drug	D_RCT	PRCT_no2	Cell_line.Tx18_D	Plate.99	TEX261	0.85	-0.129458750765399	pearson	1	Ttest_pvalue	Coefficient_of_eigenassay	SVD_pCMs_only2CTb	NoPrepr	SVD	7655	PRCT_no2-Tx18_D	N	Kept components	PRCT
Drug	D_RCT	PRCT_no2	Cell_line.Tx18_D	Plate.99	TEX264	0.85	-0.129093487533122	pearson	1	Ttest_pvalue	Coefficient_of_eigenassay	SVD_pCMs_only2CTb	NoPrepr	SVD	7674	PRCT_no2-Tx18_D	N	Kept components	PRCT
Drug	D_RCT	PRCT_no2	Cell_line.Tx18_D	Plate.99	TEX29	0.85	0.166311320324194	pearson	1	Ttest_pvalue	Coefficient_of_eigenassay	SVD_pCMs_only2CTb	NoPrepr	SVD	6265	PRCT_no2-Tx18_D	N	Kept components	PRCT
Drug	D_RCT	PRCT_no2	Cell_line.Tx18_D	Plate.99	TEX30	0.85	-0.33647509688914	pearson	1	Ttest_pvalue	Coefficient_of_eigenassay	SVD_pCMs_only2CTb	NoPrepr	SVD	2327	PRCT_no2-Tx18_D	N	Kept components	PRCT
Drug	D_RCT	PRCT_no2	Cell_line.Tx18_D	Plate.99	TEX38	0.85	0.0014704733635007	pearson	1	Ttest_pvalue	Coefficient_of_eigenassay	SVD_pCMs_only2CTb	NoPrepr	SVD	15076	PRCT_no2-Tx18_D	N	Kept components	PRCT
Drug	D_RCT	PRCT_no2	Cell_line.Tx18_D	Plate.99	TEX45	0.85	-0.00643583147789964	pearson	1	Ttest_pvalue	Coefficient_of_eigenassay	SVD_pCMs_only2CTb	NoPrepr	SVD	14533	PRCT_no2-Tx18_D	N	Kept components	PRCT
Drug	D_RCT	PRCT_no2	Cell_line.Tx18_D	Plate.99	TEX9	0.85	-0.0934786305596982	pearson	1	Ttest_pvalue	Coefficient_of_eigenassay	SVD_pCMs_only2CTb	NoPrepr	SVD	9210	PRCT_no2-Tx18_D	N	Kept components	PRCT
Drug	D_RCT	PRCT_no2	Cell_line.Tx18_D	Plate.99	TF	0.85	0.0705993439701022	pearson	1	Ttest_pvalue	Coefficient_of_eigenassay	SVD_pCMs_only2CTb	NoPrepr	SVD	10360	PRCT_no2-Tx18_D	N	Kept components	PRCT
Drug	D_RCT	PRCT_no2	Cell_line.Tx18_D	Plate.99	TFAM	0.85	-0.206791793131722	pearson	1	Ttest_pvalue	Coefficient_of_eigenassay	SVD_pCMs_only2CTb	NoPrepr	SVD	5018	PRCT_no2-Tx18_D	N	Kept components	PRCT
Drug	D_RCT	PRCT_no2	Cell_line.Tx18_D	Plate.99	TFAP2A	0.85	0.0256835046934279	pearson	1	Ttest_pvalue	Coefficient_of_eigenassay	SVD_pCMs_only2CTb	NoPrepr	SVD	13062	PRCT_no2-Tx18_D	N	Kept components	PRCT
Drug	D_RCT	PRCT_no2	Cell_line.Tx18_D	Plate.99	TFAP2B	0.85	0.0582991374833733	pearson	1	Ttest_pvalue	Coefficient_of_eigenassay	SVD_pCMs_only2CTb	NoPrepr	SVD	11026	PRCT_no2-Tx18_D	N	Kept components	PRCT
Drug	D_RCT	PRCT_no2	Cell_line.Tx18_D	Plate.99	TFAP2C	0.85	0.00285696704200389	pearson	1	Ttest_pvalue	Coefficient_of_eigenassay	SVD_pCMs_only2CTb	NoPrepr	SVD	14908	PRCT_no2-Tx18_D	N	Kept components	PRCT
Drug	D_RCT	PRCT_no2	Cell_line.Tx18_D	Plate.99	TFAP2E	0.85	0.188261230346723	pearson	1	Ttest_pvalue	Coefficient_of_eigenassay	SVD_pCMs_only2CTb	NoPrepr	SVD	5564	PRCT_no2-Tx18_D	N	Kept components	PRCT
Drug	D_RCT	PRCT_no2	Cell_line.Tx18_D	Plate.99	TFAP4	0.85	-0.17175010643815	pearson	1	Ttest_pvalue	Coefficient_of_eigenassay	SVD_pCMs_only2CTb	NoPrepr	SVD	6111	PRCT_no2-Tx18_D	N	Kept components	PRCT
Drug	D_RCT	PRCT_no2	Cell_line.Tx18_D	Plate.99	TFB1M	0.85	-0.0222037448006168	pearson	1	Ttest_pvalue	Coefficient_of_eigenassay	SVD_pCMs_only2CTb	NoPrepr	SVD	13282	PRCT_no2-Tx18_D	N	Kept components	PRCT
Drug	D_RCT	PRCT_no2	Cell_line.Tx18_D	Plate.99	TFB2M	0.85	-0.0361545722781465	pearson	1	Ttest_pvalue	Coefficient_of_eigenassay	SVD_pCMs_only2CTb	NoPrepr	SVD	12392	PRCT_no2-Tx18_D	N	Kept components	PRCT
Drug	D_RCT	PRCT_no2	Cell_line.Tx18_D	Plate.99	TFCP2	0.85	-0.0550024932500758	pearson	1	Ttest_pvalue	Coefficient_of_eigenassay	SVD_pCMs_only2CTb	NoPrepr	SVD	11229	PRCT_no2-Tx18_D	N	Kept components	PRCT
Drug	D_RCT	PRCT_no2	Cell_line.Tx18_D	Plate.99	TFDP1	0.85	-0.0764610989885446	pearson	1	Ttest_pvalue	Coefficient_of_eigenassay	SVD_pCMs_only2CTb	NoPrepr	SVD	10042	PRCT_no2-Tx18_D	N	Kept components	PRCT
Drug	D_RCT	PRCT_no2	Cell_line.Tx18_D	Plate.99	TFDP2	0.85	-0.19333682123932	pearson	1	Ttest_pvalue	Coefficient_of_eigenassay	SVD_pCMs_only2CTb	NoPrepr	SVD	5428	PRCT_no2-Tx18_D	N	Kept components	PRCT
Drug	D_RCT	PRCT_no2	Cell_line.Tx18_D	Plate.99	TFE3	0.85	-0.0343182819724773	pearson	1	Ttest_pvalue	Coefficient_of_eigenassay	SVD_pCMs_only2CTb	NoPrepr	SVD	12533	PRCT_no2-Tx18_D	N	Kept components	PRCT
Drug	D_RCT	PRCT_no2	Cell_line.Tx18_D	Plate.99	TFEB	0.85	-0.122104285738403	pearson	1	Ttest_pvalue	Coefficient_of_eigenassay	SVD_pCMs_only2CTb	NoPrepr	SVD	7970	PRCT_no2-Tx18_D	N	Kept components	PRCT
Drug	D_RCT	PRCT_no2	Cell_line.Tx18_D	Plate.99	TFF3	0.85	0.144985407105199	pearson	1	Ttest_pvalue	Coefficient_of_eigenassay	SVD_pCMs_only2CTb	NoPrepr	SVD	7062	PRCT_no2-Tx18_D	N	Kept components	PRCT
Drug	D_RCT	PRCT_no2	Cell_line.Tx18_D	Plate.99	TFG	0.85	-0.123925918582823	pearson	1	Ttest_pvalue	Coefficient_of_eigenassay	SVD_pCMs_only2CTb	NoPrepr	SVD	7904	PRCT_no2-Tx18_D	N	Kept components	PRCT
Drug	D_RCT	PRCT_no2	Cell_line.Tx18_D	Plate.99	TFIP11	0.85	-0.0660311167003862	pearson	1	Ttest_pvalue	Coefficient_of_eigenassay	SVD_pCMs_only2CTb	NoPrepr	SVD	10606	PRCT_no2-Tx18_D	N	Kept components	PRCT
Drug	D_RCT	PRCT_no2	Cell_line.Tx18_D	Plate.99	TFPI	0.85	-0.205224120457096	pearson	1	Ttest_pvalue	Coefficient_of_eigenassay	SVD_pCMs_only2CTb	NoPrepr	SVD	5068	PRCT_no2-Tx18_D	N	Kept components	PRCT
Drug	D_RCT	PRCT_no2	Cell_line.Tx18_D	Plate.99	TFPI2	0.85	-0.112660718604391	pearson	1	Ttest_pvalue	Coefficient_of_eigenassay	SVD_pCMs_only2CTb	NoPrepr	SVD	8388	PRCT_no2-Tx18_D	N	Kept components	PRCT
Drug	D_RCT	PRCT_no2	Cell_line.Tx18_D	Plate.99	TFR2	0.85	-0.000246306050740653	pearson	1	Ttest_pvalue	Coefficient_of_eigenassay	SVD_pCMs_only2CTb	NoPrepr	SVD	15278	PRCT_no2-Tx18_D	N	Kept components	PRCT
Drug	D_RCT	PRCT_no2	Cell_line.Tx18_D	Plate.99	TFRC	0.85	-0.332963386872679	pearson	1	Ttest_pvalue	Coefficient_of_eigenassay	SVD_pCMs_only2CTb	NoPrepr	SVD	2395	PRCT_no2-Tx18_D	N	Kept components	PRCT
Drug	D_RCT	PRCT_no2	Cell_line.Tx18_D	Plate.99	TG	0.85	-0.249636813200544	pearson	1	Ttest_pvalue	Coefficient_of_eigenassay	SVD_pCMs_only2CTb	NoPrepr	SVD	3898	PRCT_no2-Tx18_D	N	Kept components	PRCT
Drug	D_RCT	PRCT_no2	Cell_line.Tx18_D	Plate.99	TGDS	0.85	-0.161381061614073	pearson	1	Ttest_pvalue	Coefficient_of_eigenassay	SVD_pCMs_only2CTb	NoPrepr	SVD	6429	PRCT_no2-Tx18_D	N	Kept components	PRCT
Drug	D_RCT	PRCT_no2	Cell_line.Tx18_D	Plate.99	TGFB1	0.85	0.0481826274490457	pearson	1	Ttest_pvalue	Coefficient_of_eigenassay	SVD_pCMs_only2CTb	NoPrepr	SVD	11630	PRCT_no2-Tx18_D	N	Kept components	PRCT
Drug	D_RCT	PRCT_no2	Cell_line.Tx18_D	Plate.99	TGFB1I1	0.85	-0.254770815643767	pearson	1	Ttest_pvalue	Coefficient_of_eigenassay	SVD_pCMs_only2CTb	NoPrepr	SVD	3792	PRCT_no2-Tx18_D	N	Kept components	PRCT
Drug	D_RCT	PRCT_no2	Cell_line.Tx18_D	Plate.99	TGFB2	0.85	-0.146470754729583	pearson	1	Ttest_pvalue	Coefficient_of_eigenassay	SVD_pCMs_only2CTb	NoPrepr	SVD	7004	PRCT_no2-Tx18_D	N	Kept components	PRCT
Drug	D_RCT	PRCT_no2	Cell_line.Tx18_D	Plate.99	TGFB3	0.85	-0.0165659060718911	pearson	1	Ttest_pvalue	Coefficient_of_eigenassay	SVD_pCMs_only2CTb	NoPrepr	SVD	13717	PRCT_no2-Tx18_D	N	Kept components	PRCT
Drug	D_RCT	PRCT_no2	Cell_line.Tx18_D	Plate.99	TGFBI	0.85	-0.116508300880303	pearson	1	Ttest_pvalue	Coefficient_of_eigenassay	SVD_pCMs_only2CTb	NoPrepr	SVD	8210	PRCT_no2-Tx18_D	N	Kept components	PRCT
Drug	D_RCT	PRCT_no2	Cell_line.Tx18_D	Plate.99	TGFBR1	0.85	0.130504062925465	pearson	1	Ttest_pvalue	Coefficient_of_eigenassay	SVD_pCMs_only2CTb	NoPrepr	SVD	7604	PRCT_no2-Tx18_D	N	Kept components	PRCT
Drug	D_RCT	PRCT_no2	Cell_line.Tx18_D	Plate.99	TGFBR2	0.85	-0.239562289075183	pearson	1	Ttest_pvalue	Coefficient_of_eigenassay	SVD_pCMs_only2CTb	NoPrepr	SVD	4133	PRCT_no2-Tx18_D	N	Kept components	PRCT
Drug	D_RCT	PRCT_no2	Cell_line.Tx18_D	Plate.99	TGFBR3	0.85	-0.352589576622746	pearson	1	Ttest_pvalue	Coefficient_of_eigenassay	SVD_pCMs_only2CTb	NoPrepr	SVD	2135	PRCT_no2-Tx18_D	N	Kept components	PRCT
Drug	D_RCT	PRCT_no2	Cell_line.Tx18_D	Plate.99	TGFBR3L	0.85	-0.0232305522637886	pearson	1	Ttest_pvalue	Coefficient_of_eigenassay	SVD_pCMs_only2CTb	NoPrepr	SVD	13200	PRCT_no2-Tx18_D	N	Kept components	PRCT
Drug	D_RCT	PRCT_no2	Cell_line.Tx18_D	Plate.99	TGFBRAP1	0.85	-0.118629218194323	pearson	1	Ttest_pvalue	Coefficient_of_eigenassay	SVD_pCMs_only2CTb	NoPrepr	SVD	8117	PRCT_no2-Tx18_D	N	Kept components	PRCT
Drug	D_RCT	PRCT_no2	Cell_line.Tx18_D	Plate.99	TGIF1	0.85	0.0272583457192569	pearson	1	Ttest_pvalue	Coefficient_of_eigenassay	SVD_pCMs_only2CTb	NoPrepr	SVD	12957	PRCT_no2-Tx18_D	N	Kept components	PRCT
Drug	D_RCT	PRCT_no2	Cell_line.Tx18_D	Plate.99	TGIF2	0.85	-0.265479209087071	pearson	1	Ttest_pvalue	Coefficient_of_eigenassay	SVD_pCMs_only2CTb	NoPrepr	SVD	3550	PRCT_no2-Tx18_D	N	Kept components	PRCT
Drug	D_RCT	PRCT_no2	Cell_line.Tx18_D	Plate.99	TGM1	0.85	-0.0238662706923428	pearson	1	Ttest_pvalue	Coefficient_of_eigenassay	SVD_pCMs_only2CTb	NoPrepr	SVD	13158	PRCT_no2-Tx18_D	N	Kept components	PRCT
Drug	D_RCT	PRCT_no2	Cell_line.Tx18_D	Plate.99	TGM2	0.85	-0.350778584796944	pearson	1	Ttest_pvalue	Coefficient_of_eigenassay	SVD_pCMs_only2CTb	NoPrepr	SVD	2160	PRCT_no2-Tx18_D	N	Kept components	PRCT
Drug	D_RCT	PRCT_no2	Cell_line.Tx18_D	Plate.99	TGOLN2	0.85	-0.20498002407448	pearson	1	Ttest_pvalue	Coefficient_of_eigenassay	SVD_pCMs_only2CTb	NoPrepr	SVD	5077	PRCT_no2-Tx18_D	N	Kept components	PRCT
Drug	D_RCT	PRCT_no2	Cell_line.Tx18_D	Plate.99	TGS1	0.85	-0.178277983987969	pearson	1	Ttest_pvalue	Coefficient_of_eigenassay	SVD_pCMs_only2CTb	NoPrepr	SVD	5872	PRCT_no2-Tx18_D	N	Kept components	PRCT
Drug	D_RCT	PRCT_no2	Cell_line.Tx18_D	Plate.99	TH	0.85	0.0281960147828392	pearson	1	Ttest_pvalue	Coefficient_of_eigenassay	SVD_pCMs_only2CTb	NoPrepr	SVD	12904	PRCT_no2-Tx18_D	N	Kept components	PRCT
Drug	D_RCT	PRCT_no2	Cell_line.Tx18_D	Plate.99	THADA	0.85	-0.382099774213801	pearson	1	Ttest_pvalue	Coefficient_of_eigenassay	SVD_pCMs_only2CTb	NoPrepr	SVD	1813	PRCT_no2-Tx18_D	N	Kept components	PRCT
Drug	D_RCT	PRCT_no2	Cell_line.Tx18_D	Plate.99	THAP1	0.85	-0.236215836436382	pearson	1	Ttest_pvalue	Coefficient_of_eigenassay	SVD_pCMs_only2CTb	NoPrepr	SVD	4238	PRCT_no2-Tx18_D	N	Kept components	PRCT
Drug	D_RCT	PRCT_no2	Cell_line.Tx18_D	Plate.99	THAP10	0.85	-0.0155920699215755	pearson	1	Ttest_pvalue	Coefficient_of_eigenassay	SVD_pCMs_only2CTb	NoPrepr	SVD	13793	PRCT_no2-Tx18_D	N	Kept components	PRCT
Drug	D_RCT	PRCT_no2	Cell_line.Tx18_D	Plate.99	THAP11	0.85	-0.0757687325320316	pearson	1	Ttest_pvalue	Coefficient_of_eigenassay	SVD_pCMs_only2CTb	NoPrepr	SVD	10082	PRCT_no2-Tx18_D	N	Kept components	PRCT
Drug	D_RCT	PRCT_no2	Cell_line.Tx18_D	Plate.99	THAP12	0.85	-0.191739789204414	pearson	1	Ttest_pvalue	Coefficient_of_eigenassay	SVD_pCMs_only2CTb	NoPrepr	SVD	5474	PRCT_no2-Tx18_D	N	Kept components	PRCT
Drug	D_RCT	PRCT_no2	Cell_line.Tx18_D	Plate.99	THAP2	0.85	-0.376671420449304	pearson	1	Ttest_pvalue	Coefficient_of_eigenassay	SVD_pCMs_only2CTb	NoPrepr	SVD	1875	PRCT_no2-Tx18_D	N	Kept components	PRCT
Drug	D_RCT	PRCT_no2	Cell_line.Tx18_D	Plate.99	THAP3	0.85	0.156748477854108	pearson	1	Ttest_pvalue	Coefficient_of_eigenassay	SVD_pCMs_only2CTb	NoPrepr	SVD	6601	PRCT_no2-Tx18_D	N	Kept components	PRCT
Drug	D_RCT	PRCT_no2	Cell_line.Tx18_D	Plate.99	THAP4	0.85	0.0149192483561813	pearson	1	Ttest_pvalue	Coefficient_of_eigenassay	SVD_pCMs_only2CTb	NoPrepr	SVD	13839	PRCT_no2-Tx18_D	N	Kept components	PRCT
Drug	D_RCT	PRCT_no2	Cell_line.Tx18_D	Plate.99	THAP5	0.85	-0.571493698231377	pearson	1	Ttest_pvalue	Coefficient_of_eigenassay	SVD_pCMs_only2CTb	NoPrepr	SVD	553	PRCT_no2-Tx18_D	N	Kept components	PRCT
Drug	D_RCT	PRCT_no2	Cell_line.Tx18_D	Plate.99	THAP6	0.85	-0.154928311500874	pearson	1	Ttest_pvalue	Coefficient_of_eigenassay	SVD_pCMs_only2CTb	NoPrepr	SVD	6658	PRCT_no2-Tx18_D	N	Kept components	PRCT
Drug	D_RCT	PRCT_no2	Cell_line.Tx18_D	Plate.99	THAP7	0.85	0.196433223266915	pearson	1	Ttest_pvalue	Coefficient_of_eigenassay	SVD_pCMs_only2CTb	NoPrepr	SVD	5324	PRCT_no2-Tx18_D	N	Kept components	PRCT
Drug	D_RCT	PRCT_no2	Cell_line.Tx18_D	Plate.99	THAP8	0.85	-0.0952752517036637	pearson	1	Ttest_pvalue	Coefficient_of_eigenassay	SVD_pCMs_only2CTb	NoPrepr	SVD	9131	PRCT_no2-Tx18_D	N	Kept components	PRCT
Drug	D_RCT	PRCT_no2	Cell_line.Tx18_D	Plate.99	THAP9	0.85	-0.05212627700075	pearson	1	Ttest_pvalue	Coefficient_of_eigenassay	SVD_pCMs_only2CTb	NoPrepr	SVD	11408	PRCT_no2-Tx18_D	N	Kept components	PRCT
Drug	D_RCT	PRCT_no2	Cell_line.Tx18_D	Plate.99	THBD	0.85	-0.185873435096879	pearson	1	Ttest_pvalue	Coefficient_of_eigenassay	SVD_pCMs_only2CTb	NoPrepr	SVD	5647	PRCT_no2-Tx18_D	N	Kept components	PRCT
Drug	D_RCT	PRCT_no2	Cell_line.Tx18_D	Plate.99	THBS1	0.85	-0.176090651344008	pearson	1	Ttest_pvalue	Coefficient_of_eigenassay	SVD_pCMs_only2CTb	NoPrepr	SVD	5966	PRCT_no2-Tx18_D	N	Kept components	PRCT
Drug	D_RCT	PRCT_no2	Cell_line.Tx18_D	Plate.99	THBS2	0.85	0.00365262052017774	pearson	1	Ttest_pvalue	Coefficient_of_eigenassay	SVD_pCMs_only2CTb	NoPrepr	SVD	14818	PRCT_no2-Tx18_D	N	Kept components	PRCT
Drug	D_RCT	PRCT_no2	Cell_line.Tx18_D	Plate.99	THBS3	0.85	0.424901702464182	pearson	1	Ttest_pvalue	Coefficient_of_eigenassay	SVD_pCMs_only2CTb	NoPrepr	SVD	1381	PRCT_no2-Tx18_D	N	Kept components	PRCT
Drug	D_RCT	PRCT_no2	Cell_line.Tx18_D	Plate.99	THBS4	0.85	-1.15959775822607	pearson	1	Ttest_pvalue	Coefficient_of_eigenassay	SVD_pCMs_only2CTb	NoPrepr	SVD	49	PRCT_no2-Tx18_D	N	Kept components	PRCT
Drug	D_RCT	PRCT_no2	Cell_line.Tx18_D	Plate.99	THEGL	0.85	-0.0487380582916368	pearson	1	Ttest_pvalue	Coefficient_of_eigenassay	SVD_pCMs_only2CTb	NoPrepr	SVD	11593	PRCT_no2-Tx18_D	N	Kept components	PRCT
Drug	D_RCT	PRCT_no2	Cell_line.Tx18_D	Plate.99	THEM4	0.85	-0.217518017489027	pearson	1	Ttest_pvalue	Coefficient_of_eigenassay	SVD_pCMs_only2CTb	NoPrepr	SVD	4726	PRCT_no2-Tx18_D	N	Kept components	PRCT
Drug	D_RCT	PRCT_no2	Cell_line.Tx18_D	Plate.99	THEM6	0.85	0.0734422810786817	pearson	1	Ttest_pvalue	Coefficient_of_eigenassay	SVD_pCMs_only2CTb	NoPrepr	SVD	10212	PRCT_no2-Tx18_D	N	Kept components	PRCT
Drug	D_RCT	PRCT_no2	Cell_line.Tx18_D	Plate.99	THEMIS2	0.85	-0.00868114399730638	pearson	1	Ttest_pvalue	Coefficient_of_eigenassay	SVD_pCMs_only2CTb	NoPrepr	SVD	14362	PRCT_no2-Tx18_D	N	Kept components	PRCT
Drug	D_RCT	PRCT_no2	Cell_line.Tx18_D	Plate.99	THG1L	0.85	0.0955522052479099	pearson	1	Ttest_pvalue	Coefficient_of_eigenassay	SVD_pCMs_only2CTb	NoPrepr	SVD	9122	PRCT_no2-Tx18_D	N	Kept components	PRCT
Drug	D_RCT	PRCT_no2	Cell_line.Tx18_D	Plate.99	THNSL1	0.85	0.0411887125771556	pearson	1	Ttest_pvalue	Coefficient_of_eigenassay	SVD_pCMs_only2CTb	NoPrepr	SVD	12084	PRCT_no2-Tx18_D	N	Kept components	PRCT
Drug	D_RCT	PRCT_no2	Cell_line.Tx18_D	Plate.99	THNSL2	0.85	0.0350865294906763	pearson	1	Ttest_pvalue	Coefficient_of_eigenassay	SVD_pCMs_only2CTb	NoPrepr	SVD	12479	PRCT_no2-Tx18_D	N	Kept components	PRCT
Drug	D_RCT	PRCT_no2	Cell_line.Tx18_D	Plate.99	THOC1	0.85	-0.396115689721938	pearson	1	Ttest_pvalue	Coefficient_of_eigenassay	SVD_pCMs_only2CTb	NoPrepr	SVD	1647	PRCT_no2-Tx18_D	N	Kept components	PRCT
Drug	D_RCT	PRCT_no2	Cell_line.Tx18_D	Plate.99	THOC2	0.85	-0.128516458185802	pearson	1	Ttest_pvalue	Coefficient_of_eigenassay	SVD_pCMs_only2CTb	NoPrepr	SVD	7695	PRCT_no2-Tx18_D	N	Kept components	PRCT
Drug	D_RCT	PRCT_no2	Cell_line.Tx18_D	Plate.99	THOC3	0.85	-0.0859097063898772	pearson	1	Ttest_pvalue	Coefficient_of_eigenassay	SVD_pCMs_only2CTb	NoPrepr	SVD	9571	PRCT_no2-Tx18_D	N	Kept components	PRCT
Drug	D_RCT	PRCT_no2	Cell_line.Tx18_D	Plate.99	THOC5	0.85	-0.156389598044042	pearson	1	Ttest_pvalue	Coefficient_of_eigenassay	SVD_pCMs_only2CTb	NoPrepr	SVD	6615	PRCT_no2-Tx18_D	N	Kept components	PRCT
Drug	D_RCT	PRCT_no2	Cell_line.Tx18_D	Plate.99	THOC6	0.85	0.0290609419505416	pearson	1	Ttest_pvalue	Coefficient_of_eigenassay	SVD_pCMs_only2CTb	NoPrepr	SVD	12854	PRCT_no2-Tx18_D	N	Kept components	PRCT
Drug	D_RCT	PRCT_no2	Cell_line.Tx18_D	Plate.99	THOC7	0.85	-0.12891474615272	pearson	1	Ttest_pvalue	Coefficient_of_eigenassay	SVD_pCMs_only2CTb	NoPrepr	SVD	7680	PRCT_no2-Tx18_D	N	Kept components	PRCT
Drug	D_RCT	PRCT_no2	Cell_line.Tx18_D	Plate.99	THOP1	0.85	0.125886473790156	pearson	1	Ttest_pvalue	Coefficient_of_eigenassay	SVD_pCMs_only2CTb	NoPrepr	SVD	7803	PRCT_no2-Tx18_D	N	Kept components	PRCT
Drug	D_RCT	PRCT_no2	Cell_line.Tx18_D	Plate.99	THRA	0.85	-0.0969906482252763	pearson	1	Ttest_pvalue	Coefficient_of_eigenassay	SVD_pCMs_only2CTb	NoPrepr	SVD	9051	PRCT_no2-Tx18_D	N	Kept components	PRCT
Drug	D_RCT	PRCT_no2	Cell_line.Tx18_D	Plate.99	THRAP3	0.85	-0.337181226327403	pearson	1	Ttest_pvalue	Coefficient_of_eigenassay	SVD_pCMs_only2CTb	NoPrepr	SVD	2317	PRCT_no2-Tx18_D	N	Kept components	PRCT
Drug	D_RCT	PRCT_no2	Cell_line.Tx18_D	Plate.99	THRB	0.85	0.300516200652438	pearson	1	Ttest_pvalue	Coefficient_of_eigenassay	SVD_pCMs_only2CTb	NoPrepr	SVD	2901	PRCT_no2-Tx18_D	N	Kept components	PRCT
Drug	D_RCT	PRCT_no2	Cell_line.Tx18_D	Plate.99	THRSP	0.85	0.0176203940544204	pearson	1	Ttest_pvalue	Coefficient_of_eigenassay	SVD_pCMs_only2CTb	NoPrepr	SVD	13638	PRCT_no2-Tx18_D	N	Kept components	PRCT
Drug	D_RCT	PRCT_no2	Cell_line.Tx18_D	Plate.99	THSD1	0.85	0.219955384133857	pearson	1	Ttest_pvalue	Coefficient_of_eigenassay	SVD_pCMs_only2CTb	NoPrepr	SVD	4664	PRCT_no2-Tx18_D	N	Kept components	PRCT
Drug	D_RCT	PRCT_no2	Cell_line.Tx18_D	Plate.99	THSD4	0.85	-0.148802512969023	pearson	1	Ttest_pvalue	Coefficient_of_eigenassay	SVD_pCMs_only2CTb	NoPrepr	SVD	6893	PRCT_no2-Tx18_D	N	Kept components	PRCT
Drug	D_RCT	PRCT_no2	Cell_line.Tx18_D	Plate.99	THSD7A	0.85	-0.573763119359143	pearson	1	Ttest_pvalue	Coefficient_of_eigenassay	SVD_pCMs_only2CTb	NoPrepr	SVD	549	PRCT_no2-Tx18_D	N	Kept components	PRCT
Drug	D_RCT	PRCT_no2	Cell_line.Tx18_D	Plate.99	THSD7B	0.85	0.0391221129677418	pearson	1	Ttest_pvalue	Coefficient_of_eigenassay	SVD_pCMs_only2CTb	NoPrepr	SVD	12223	PRCT_no2-Tx18_D	N	Kept components	PRCT
Drug	D_RCT	PRCT_no2	Cell_line.Tx18_D	Plate.99	THTPA	0.85	-0.123664242471902	pearson	1	Ttest_pvalue	Coefficient_of_eigenassay	SVD_pCMs_only2CTb	NoPrepr	SVD	7911	PRCT_no2-Tx18_D	N	Kept components	PRCT
Drug	D_RCT	PRCT_no2	Cell_line.Tx18_D	Plate.99	THUMPD1	0.85	-0.210926679245718	pearson	1	Ttest_pvalue	Coefficient_of_eigenassay	SVD_pCMs_only2CTb	NoPrepr	SVD	4903	PRCT_no2-Tx18_D	N	Kept components	PRCT
Drug	D_RCT	PRCT_no2	Cell_line.Tx18_D	Plate.99	THUMPD2	0.85	-0.126842128712751	pearson	1	Ttest_pvalue	Coefficient_of_eigenassay	SVD_pCMs_only2CTb	NoPrepr	SVD	7764	PRCT_no2-Tx18_D	N	Kept components	PRCT
Drug	D_RCT	PRCT_no2	Cell_line.Tx18_D	Plate.99	THUMPD3	0.85	-0.628348328463823	pearson	1	Ttest_pvalue	Coefficient_of_eigenassay	SVD_pCMs_only2CTb	NoPrepr	SVD	416	PRCT_no2-Tx18_D	N	Kept components	PRCT
Drug	D_RCT	PRCT_no2	Cell_line.Tx18_D	Plate.99	THY1	0.85	-0.129206351907239	pearson	1	Ttest_pvalue	Coefficient_of_eigenassay	SVD_pCMs_only2CTb	NoPrepr	SVD	7670	PRCT_no2-Tx18_D	N	Kept components	PRCT
Drug	D_RCT	PRCT_no2	Cell_line.Tx18_D	Plate.99	THYN1	0.85	-0.081589615082796	pearson	1	Ttest_pvalue	Coefficient_of_eigenassay	SVD_pCMs_only2CTb	NoPrepr	SVD	9787	PRCT_no2-Tx18_D	N	Kept components	PRCT
Drug	D_RCT	PRCT_no2	Cell_line.Tx18_D	Plate.99	TIA1	0.85	-0.344696308736516	pearson	1	Ttest_pvalue	Coefficient_of_eigenassay	SVD_pCMs_only2CTb	NoPrepr	SVD	2233	PRCT_no2-Tx18_D	N	Kept components	PRCT
Drug	D_RCT	PRCT_no2	Cell_line.Tx18_D	Plate.99	TIAF1	0.85	-0.0803829478797274	pearson	1	Ttest_pvalue	Coefficient_of_eigenassay	SVD_pCMs_only2CTb	NoPrepr	SVD	9848	PRCT_no2-Tx18_D	N	Kept components	PRCT
Drug	D_RCT	PRCT_no2	Cell_line.Tx18_D	Plate.99	TIAL1	0.85	-0.176774437452294	pearson	1	Ttest_pvalue	Coefficient_of_eigenassay	SVD_pCMs_only2CTb	NoPrepr	SVD	5928	PRCT_no2-Tx18_D	N	Kept components	PRCT
Drug	D_RCT	PRCT_no2	Cell_line.Tx18_D	Plate.99	TIAM1	0.85	0.166679735728587	pearson	1	Ttest_pvalue	Coefficient_of_eigenassay	SVD_pCMs_only2CTb	NoPrepr	SVD	6253	PRCT_no2-Tx18_D	N	Kept components	PRCT
Drug	D_RCT	PRCT_no2	Cell_line.Tx18_D	Plate.99	TIAM2	0.85	-0.0759035992923339	pearson	1	Ttest_pvalue	Coefficient_of_eigenassay	SVD_pCMs_only2CTb	NoPrepr	SVD	10074	PRCT_no2-Tx18_D	N	Kept components	PRCT
Drug	D_RCT	PRCT_no2	Cell_line.Tx18_D	Plate.99	TICAM1	0.85	-0.041234836396856	pearson	1	Ttest_pvalue	Coefficient_of_eigenassay	SVD_pCMs_only2CTb	NoPrepr	SVD	12079	PRCT_no2-Tx18_D	N	Kept components	PRCT
Drug	D_RCT	PRCT_no2	Cell_line.Tx18_D	Plate.99	TICRR	0.85	0.136572477511522	pearson	1	Ttest_pvalue	Coefficient_of_eigenassay	SVD_pCMs_only2CTb	NoPrepr	SVD	7379	PRCT_no2-Tx18_D	N	Kept components	PRCT
Drug	D_RCT	PRCT_no2	Cell_line.Tx18_D	Plate.99	TIE1	0.85	-0.126975665758617	pearson	1	Ttest_pvalue	Coefficient_of_eigenassay	SVD_pCMs_only2CTb	NoPrepr	SVD	7754	PRCT_no2-Tx18_D	N	Kept components	PRCT
Drug	D_RCT	PRCT_no2	Cell_line.Tx18_D	Plate.99	TIFA	0.85	1.44280215858618	pearson	1	Ttest_pvalue	Coefficient_of_eigenassay	SVD_pCMs_only2CTb	NoPrepr	SVD	23	PRCT_no2-Tx18_D	N	Kept components	PRCT
Drug	D_RCT	PRCT_no2	Cell_line.Tx18_D	Plate.99	TIGAR	0.85	-0.130063471265219	pearson	1	Ttest_pvalue	Coefficient_of_eigenassay	SVD_pCMs_only2CTb	NoPrepr	SVD	7621	PRCT_no2-Tx18_D	N	Kept components	PRCT
Drug	D_RCT	PRCT_no2	Cell_line.Tx18_D	Plate.99	TIGD1	0.85	-0.0184429026580152	pearson	1	Ttest_pvalue	Coefficient_of_eigenassay	SVD_pCMs_only2CTb	NoPrepr	SVD	13565	PRCT_no2-Tx18_D	N	Kept components	PRCT
Drug	D_RCT	PRCT_no2	Cell_line.Tx18_D	Plate.99	TIGD2	0.85	-0.241211282799468	pearson	1	Ttest_pvalue	Coefficient_of_eigenassay	SVD_pCMs_only2CTb	NoPrepr	SVD	4092	PRCT_no2-Tx18_D	N	Kept components	PRCT
Drug	D_RCT	PRCT_no2	Cell_line.Tx18_D	Plate.99	TIGD3	0.85	0.151516890512567	pearson	1	Ttest_pvalue	Coefficient_of_eigenassay	SVD_pCMs_only2CTb	NoPrepr	SVD	6787	PRCT_no2-Tx18_D	N	Kept components	PRCT
Drug	D_RCT	PRCT_no2	Cell_line.Tx18_D	Plate.99	TIGD4	0.85	0.0121365177225878	pearson	1	Ttest_pvalue	Coefficient_of_eigenassay	SVD_pCMs_only2CTb	NoPrepr	SVD	14067	PRCT_no2-Tx18_D	N	Kept components	PRCT
Drug	D_RCT	PRCT_no2	Cell_line.Tx18_D	Plate.99	TIGD6	0.85	-0.0291056740951163	pearson	1	Ttest_pvalue	Coefficient_of_eigenassay	SVD_pCMs_only2CTb	NoPrepr	SVD	12851	PRCT_no2-Tx18_D	N	Kept components	PRCT
Drug	D_RCT	PRCT_no2	Cell_line.Tx18_D	Plate.99	TIGD7	0.85	-0.0899519252154819	pearson	1	Ttest_pvalue	Coefficient_of_eigenassay	SVD_pCMs_only2CTb	NoPrepr	SVD	9385	PRCT_no2-Tx18_D	N	Kept components	PRCT
Drug	D_RCT	PRCT_no2	Cell_line.Tx18_D	Plate.99	TIMELESS	0.85	-0.11810200455192	pearson	1	Ttest_pvalue	Coefficient_of_eigenassay	SVD_pCMs_only2CTb	NoPrepr	SVD	8134	PRCT_no2-Tx18_D	N	Kept components	PRCT
Drug	D_RCT	PRCT_no2	Cell_line.Tx18_D	Plate.99	TIMM10	0.85	-0.125303911525437	pearson	1	Ttest_pvalue	Coefficient_of_eigenassay	SVD_pCMs_only2CTb	NoPrepr	SVD	7832	PRCT_no2-Tx18_D	N	Kept components	PRCT
Drug	D_RCT	PRCT_no2	Cell_line.Tx18_D	Plate.99	TIMM10B	0.85	-0.0197688157535017	pearson	1	Ttest_pvalue	Coefficient_of_eigenassay	SVD_pCMs_only2CTb	NoPrepr	SVD	13463	PRCT_no2-Tx18_D	N	Kept components	PRCT
Drug	D_RCT	PRCT_no2	Cell_line.Tx18_D	Plate.99	TIMM13	0.85	0.263407773258669	pearson	1	Ttest_pvalue	Coefficient_of_eigenassay	SVD_pCMs_only2CTb	NoPrepr	SVD	3607	PRCT_no2-Tx18_D	N	Kept components	PRCT
Drug	D_RCT	PRCT_no2	Cell_line.Tx18_D	Plate.99	TIMM17A	0.85	-0.301718030148827	pearson	1	Ttest_pvalue	Coefficient_of_eigenassay	SVD_pCMs_only2CTb	NoPrepr	SVD	2870	PRCT_no2-Tx18_D	N	Kept components	PRCT
Drug	D_RCT	PRCT_no2	Cell_line.Tx18_D	Plate.99	TIMM17B	0.85	0.565127750297535	pearson	1	Ttest_pvalue	Coefficient_of_eigenassay	SVD_pCMs_only2CTb	NoPrepr	SVD	582	PRCT_no2-Tx18_D	N	Kept components	PRCT
Drug	D_RCT	PRCT_no2	Cell_line.Tx18_D	Plate.99	TIMM21	0.85	-0.125107033131372	pearson	1	Ttest_pvalue	Coefficient_of_eigenassay	SVD_pCMs_only2CTb	NoPrepr	SVD	7845	PRCT_no2-Tx18_D	N	Kept components	PRCT
Drug	D_RCT	PRCT_no2	Cell_line.Tx18_D	Plate.99	TIMM23	0.85	-0.334902876670589	pearson	1	Ttest_pvalue	Coefficient_of_eigenassay	SVD_pCMs_only2CTb	NoPrepr	SVD	2351	PRCT_no2-Tx18_D	N	Kept components	PRCT
Drug	D_RCT	PRCT_no2	Cell_line.Tx18_D	Plate.99	TIMM23B	0.85	0.26080951486573	pearson	1	Ttest_pvalue	Coefficient_of_eigenassay	SVD_pCMs_only2CTb	NoPrepr	SVD	3673	PRCT_no2-Tx18_D	N	Kept components	PRCT
Drug	D_RCT	PRCT_no2	Cell_line.Tx18_D	Plate.99	TIMM29	0.85	0.037236775029577	pearson	1	Ttest_pvalue	Coefficient_of_eigenassay	SVD_pCMs_only2CTb	NoPrepr	SVD	12338	PRCT_no2-Tx18_D	N	Kept components	PRCT
Drug	D_RCT	PRCT_no2	Cell_line.Tx18_D	Plate.99	TIMM44	0.85	-0.0752745524120839	pearson	1	Ttest_pvalue	Coefficient_of_eigenassay	SVD_pCMs_only2CTb	NoPrepr	SVD	10111	PRCT_no2-Tx18_D	N	Kept components	PRCT
Drug	D_RCT	PRCT_no2	Cell_line.Tx18_D	Plate.99	TIMM50	0.85	0.0232729755321371	pearson	1	Ttest_pvalue	Coefficient_of_eigenassay	SVD_pCMs_only2CTb	NoPrepr	SVD	13194	PRCT_no2-Tx18_D	N	Kept components	PRCT
Drug	D_RCT	PRCT_no2	Cell_line.Tx18_D	Plate.99	TIMM8A	0.85	0.0936526736637617	pearson	1	Ttest_pvalue	Coefficient_of_eigenassay	SVD_pCMs_only2CTb	NoPrepr	SVD	9202	PRCT_no2-Tx18_D	N	Kept components	PRCT
Drug	D_RCT	PRCT_no2	Cell_line.Tx18_D	Plate.99	TIMM8B	0.85	-0.0889234784207843	pearson	1	Ttest_pvalue	Coefficient_of_eigenassay	SVD_pCMs_only2CTb	NoPrepr	SVD	9430	PRCT_no2-Tx18_D	N	Kept components	PRCT
Drug	D_RCT	PRCT_no2	Cell_line.Tx18_D	Plate.99	TIMM9	0.85	-0.320982989656297	pearson	1	Ttest_pvalue	Coefficient_of_eigenassay	SVD_pCMs_only2CTb	NoPrepr	SVD	2549	PRCT_no2-Tx18_D	N	Kept components	PRCT
Drug	D_RCT	PRCT_no2	Cell_line.Tx18_D	Plate.99	TIMMDC1	0.85	-0.27325440278584	pearson	1	Ttest_pvalue	Coefficient_of_eigenassay	SVD_pCMs_only2CTb	NoPrepr	SVD	3386	PRCT_no2-Tx18_D	N	Kept components	PRCT
Drug	D_RCT	PRCT_no2	Cell_line.Tx18_D	Plate.99	TIMP1	0.85	0.147894538233465	pearson	1	Ttest_pvalue	Coefficient_of_eigenassay	SVD_pCMs_only2CTb	NoPrepr	SVD	6939	PRCT_no2-Tx18_D	N	Kept components	PRCT
Drug	D_RCT	PRCT_no2	Cell_line.Tx18_D	Plate.99	TIMP2	0.85	-0.0116827742685827	pearson	1	Ttest_pvalue	Coefficient_of_eigenassay	SVD_pCMs_only2CTb	NoPrepr	SVD	14102	PRCT_no2-Tx18_D	N	Kept components	PRCT
Drug	D_RCT	PRCT_no2	Cell_line.Tx18_D	Plate.99	TIMP3	0.85	-0.415660916941875	pearson	1	Ttest_pvalue	Coefficient_of_eigenassay	SVD_pCMs_only2CTb	NoPrepr	SVD	1450	PRCT_no2-Tx18_D	N	Kept components	PRCT
Drug	D_RCT	PRCT_no2	Cell_line.Tx18_D	Plate.99	TIMP4	0.85	0.0610002852464495	pearson	1	Ttest_pvalue	Coefficient_of_eigenassay	SVD_pCMs_only2CTb	NoPrepr	SVD	10875	PRCT_no2-Tx18_D	N	Kept components	PRCT
Drug	D_RCT	PRCT_no2	Cell_line.Tx18_D	Plate.99	TINAGL1	0.85	-0.0501479032935483	pearson	1	Ttest_pvalue	Coefficient_of_eigenassay	SVD_pCMs_only2CTb	NoPrepr	SVD	11516	PRCT_no2-Tx18_D	N	Kept components	PRCT
Drug	D_RCT	PRCT_no2	Cell_line.Tx18_D	Plate.99	TINF2	0.85	-0.0178265319159711	pearson	1	Ttest_pvalue	Coefficient_of_eigenassay	SVD_pCMs_only2CTb	NoPrepr	SVD	13620	PRCT_no2-Tx18_D	N	Kept components	PRCT
Drug	D_RCT	PRCT_no2	Cell_line.Tx18_D	Plate.99	TIPARP	0.85	-0.305865262496869	pearson	1	Ttest_pvalue	Coefficient_of_eigenassay	SVD_pCMs_only2CTb	NoPrepr	SVD	2794	PRCT_no2-Tx18_D	N	Kept components	PRCT
Drug	D_RCT	PRCT_no2	Cell_line.Tx18_D	Plate.99	TIPIN	0.85	-0.151409420637689	pearson	1	Ttest_pvalue	Coefficient_of_eigenassay	SVD_pCMs_only2CTb	NoPrepr	SVD	6789	PRCT_no2-Tx18_D	N	Kept components	PRCT
Drug	D_RCT	PRCT_no2	Cell_line.Tx18_D	Plate.99	TIPRL	0.85	-0.359675353392044	pearson	1	Ttest_pvalue	Coefficient_of_eigenassay	SVD_pCMs_only2CTb	NoPrepr	SVD	2050	PRCT_no2-Tx18_D	N	Kept components	PRCT
Drug	D_RCT	PRCT_no2	Cell_line.Tx18_D	Plate.99	TIRAP	0.85	0.239871300172294	pearson	1	Ttest_pvalue	Coefficient_of_eigenassay	SVD_pCMs_only2CTb	NoPrepr	SVD	4124	PRCT_no2-Tx18_D	N	Kept components	PRCT
Drug	D_RCT	PRCT_no2	Cell_line.Tx18_D	Plate.99	TJAP1	0.85	0.10164132672674	pearson	1	Ttest_pvalue	Coefficient_of_eigenassay	SVD_pCMs_only2CTb	NoPrepr	SVD	8849	PRCT_no2-Tx18_D	N	Kept components	PRCT
Drug	D_RCT	PRCT_no2	Cell_line.Tx18_D	Plate.99	TJP1	0.85	-0.206179065258378	pearson	1	Ttest_pvalue	Coefficient_of_eigenassay	SVD_pCMs_only2CTb	NoPrepr	SVD	5035	PRCT_no2-Tx18_D	N	Kept components	PRCT
Drug	D_RCT	PRCT_no2	Cell_line.Tx18_D	Plate.99	TJP2	0.85	-0.0754469083922563	pearson	1	Ttest_pvalue	Coefficient_of_eigenassay	SVD_pCMs_only2CTb	NoPrepr	SVD	10106	PRCT_no2-Tx18_D	N	Kept components	PRCT
Drug	D_RCT	PRCT_no2	Cell_line.Tx18_D	Plate.99	TJP3	0.85	0.214924195912379	pearson	1	Ttest_pvalue	Coefficient_of_eigenassay	SVD_pCMs_only2CTb	NoPrepr	SVD	4779	PRCT_no2-Tx18_D	N	Kept components	PRCT
Drug	D_RCT	PRCT_no2	Cell_line.Tx18_D	Plate.99	TK1	0.85	0.214095973151284	pearson	1	Ttest_pvalue	Coefficient_of_eigenassay	SVD_pCMs_only2CTb	NoPrepr	SVD	4797	PRCT_no2-Tx18_D	N	Kept components	PRCT
Drug	D_RCT	PRCT_no2	Cell_line.Tx18_D	Plate.99	TK2	0.85	0.0614634478400649	pearson	1	Ttest_pvalue	Coefficient_of_eigenassay	SVD_pCMs_only2CTb	NoPrepr	SVD	10845	PRCT_no2-Tx18_D	N	Kept components	PRCT
Drug	D_RCT	PRCT_no2	Cell_line.Tx18_D	Plate.99	TKFC	0.85	0.205263419384454	pearson	1	Ttest_pvalue	Coefficient_of_eigenassay	SVD_pCMs_only2CTb	NoPrepr	SVD	5066	PRCT_no2-Tx18_D	N	Kept components	PRCT
Drug	D_RCT	PRCT_no2	Cell_line.Tx18_D	Plate.99	TKT	0.85	0.0923280928634897	pearson	1	Ttest_pvalue	Coefficient_of_eigenassay	SVD_pCMs_only2CTb	NoPrepr	SVD	9279	PRCT_no2-Tx18_D	N	Kept components	PRCT
Drug	D_RCT	PRCT_no2	Cell_line.Tx18_D	Plate.99	TKTL1	0.85	0.0220690646430911	pearson	1	Ttest_pvalue	Coefficient_of_eigenassay	SVD_pCMs_only2CTb	NoPrepr	SVD	13288	PRCT_no2-Tx18_D	N	Kept components	PRCT
Drug	D_RCT	PRCT_no2	Cell_line.Tx18_D	Plate.99	TLCD1	0.85	-0.0324760193039621	pearson	1	Ttest_pvalue	Coefficient_of_eigenassay	SVD_pCMs_only2CTb	NoPrepr	SVD	12651	PRCT_no2-Tx18_D	N	Kept components	PRCT
Drug	D_RCT	PRCT_no2	Cell_line.Tx18_D	Plate.99	TLDC1	0.85	0.13010988773171	pearson	1	Ttest_pvalue	Coefficient_of_eigenassay	SVD_pCMs_only2CTb	NoPrepr	SVD	7619	PRCT_no2-Tx18_D	N	Kept components	PRCT
Drug	D_RCT	PRCT_no2	Cell_line.Tx18_D	Plate.99	TLE1	0.85	0.292458731326114	pearson	1	Ttest_pvalue	Coefficient_of_eigenassay	SVD_pCMs_only2CTb	NoPrepr	SVD	3042	PRCT_no2-Tx18_D	N	Kept components	PRCT
Drug	D_RCT	PRCT_no2	Cell_line.Tx18_D	Plate.99	TLE2	0.85	-0.0877459865025254	pearson	1	Ttest_pvalue	Coefficient_of_eigenassay	SVD_pCMs_only2CTb	NoPrepr	SVD	9483	PRCT_no2-Tx18_D	N	Kept components	PRCT
Drug	D_RCT	PRCT_no2	Cell_line.Tx18_D	Plate.99	TLE3	0.85	0.360484512583351	pearson	1	Ttest_pvalue	Coefficient_of_eigenassay	SVD_pCMs_only2CTb	NoPrepr	SVD	2042	PRCT_no2-Tx18_D	N	Kept components	PRCT
Drug	D_RCT	PRCT_no2	Cell_line.Tx18_D	Plate.99	TLE4	0.85	0.0990623305042328	pearson	1	Ttest_pvalue	Coefficient_of_eigenassay	SVD_pCMs_only2CTb	NoPrepr	SVD	8959	PRCT_no2-Tx18_D	N	Kept components	PRCT
Drug	D_RCT	PRCT_no2	Cell_line.Tx18_D	Plate.99	TLE6	0.85	-0.0240049756466946	pearson	1	Ttest_pvalue	Coefficient_of_eigenassay	SVD_pCMs_only2CTb	NoPrepr	SVD	13149	PRCT_no2-Tx18_D	N	Kept components	PRCT
Drug	D_RCT	PRCT_no2	Cell_line.Tx18_D	Plate.99	TLK1	0.85	-0.399815957397945	pearson	1	Ttest_pvalue	Coefficient_of_eigenassay	SVD_pCMs_only2CTb	NoPrepr	SVD	1607	PRCT_no2-Tx18_D	N	Kept components	PRCT
Drug	D_RCT	PRCT_no2	Cell_line.Tx18_D	Plate.99	TLK2	0.85	-0.0848956824572959	pearson	1	Ttest_pvalue	Coefficient_of_eigenassay	SVD_pCMs_only2CTb	NoPrepr	SVD	9632	PRCT_no2-Tx18_D	N	Kept components	PRCT
Drug	D_RCT	PRCT_no2	Cell_line.Tx18_D	Plate.99	TLL1	0.85	0.345971982446029	pearson	1	Ttest_pvalue	Coefficient_of_eigenassay	SVD_pCMs_only2CTb	NoPrepr	SVD	2215	PRCT_no2-Tx18_D	N	Kept components	PRCT
Drug	D_RCT	PRCT_no2	Cell_line.Tx18_D	Plate.99	TLL2	0.85	0.0769889580689809	pearson	1	Ttest_pvalue	Coefficient_of_eigenassay	SVD_pCMs_only2CTb	NoPrepr	SVD	10022	PRCT_no2-Tx18_D	N	Kept components	PRCT
Drug	D_RCT	PRCT_no2	Cell_line.Tx18_D	Plate.99	TLN1	0.85	-0.13022061324896	pearson	1	Ttest_pvalue	Coefficient_of_eigenassay	SVD_pCMs_only2CTb	NoPrepr	SVD	7617	PRCT_no2-Tx18_D	N	Kept components	PRCT
Drug	D_RCT	PRCT_no2	Cell_line.Tx18_D	Plate.99	TLN2	0.85	-0.0125367913524447	pearson	1	Ttest_pvalue	Coefficient_of_eigenassay	SVD_pCMs_only2CTb	NoPrepr	SVD	14031	PRCT_no2-Tx18_D	N	Kept components	PRCT
Drug	D_RCT	PRCT_no2	Cell_line.Tx18_D	Plate.99	TLNRD1	0.85	0.160498445248917	pearson	1	Ttest_pvalue	Coefficient_of_eigenassay	SVD_pCMs_only2CTb	NoPrepr	SVD	6461	PRCT_no2-Tx18_D	N	Kept components	PRCT
Drug	D_RCT	PRCT_no2	Cell_line.Tx18_D	Plate.99	TLR1	0.85	-0.0112488598219514	pearson	1	Ttest_pvalue	Coefficient_of_eigenassay	SVD_pCMs_only2CTb	NoPrepr	SVD	14138	PRCT_no2-Tx18_D	N	Kept components	PRCT
Drug	D_RCT	PRCT_no2	Cell_line.Tx18_D	Plate.99	TLR3	0.85	-0.143882264392433	pearson	1	Ttest_pvalue	Coefficient_of_eigenassay	SVD_pCMs_only2CTb	NoPrepr	SVD	7102	PRCT_no2-Tx18_D	N	Kept components	PRCT
Drug	D_RCT	PRCT_no2	Cell_line.Tx18_D	Plate.99	TLR4	0.85	0.182271440557417	pearson	1	Ttest_pvalue	Coefficient_of_eigenassay	SVD_pCMs_only2CTb	NoPrepr	SVD	5755	PRCT_no2-Tx18_D	N	Kept components	PRCT
Drug	D_RCT	PRCT_no2	Cell_line.Tx18_D	Plate.99	TLR5	0.85	0.0044155207260647	pearson	1	Ttest_pvalue	Coefficient_of_eigenassay	SVD_pCMs_only2CTb	NoPrepr	SVD	14723	PRCT_no2-Tx18_D	N	Kept components	PRCT
Drug	D_RCT	PRCT_no2	Cell_line.Tx18_D	Plate.99	TLR6	0.85	-0.00121410757268592	pearson	1	Ttest_pvalue	Coefficient_of_eigenassay	SVD_pCMs_only2CTb	NoPrepr	SVD	15107	PRCT_no2-Tx18_D	N	Kept components	PRCT
Drug	D_RCT	PRCT_no2	Cell_line.Tx18_D	Plate.99	TLX1	0.85	0.0689832412176132	pearson	1	Ttest_pvalue	Coefficient_of_eigenassay	SVD_pCMs_only2CTb	NoPrepr	SVD	10445	PRCT_no2-Tx18_D	N	Kept components	PRCT
Drug	D_RCT	PRCT_no2	Cell_line.Tx18_D	Plate.99	TLX2	0.85	0.0680902025453128	pearson	1	Ttest_pvalue	Coefficient_of_eigenassay	SVD_pCMs_only2CTb	NoPrepr	SVD	10490	PRCT_no2-Tx18_D	N	Kept components	PRCT
Drug	D_RCT	PRCT_no2	Cell_line.Tx18_D	Plate.99	TLX3	0.85	0.103178656905147	pearson	1	Ttest_pvalue	Coefficient_of_eigenassay	SVD_pCMs_only2CTb	NoPrepr	SVD	8781	PRCT_no2-Tx18_D	N	Kept components	PRCT
Drug	D_RCT	PRCT_no2	Cell_line.Tx18_D	Plate.99	TM2D1	0.85	-0.301951153224644	pearson	1	Ttest_pvalue	Coefficient_of_eigenassay	SVD_pCMs_only2CTb	NoPrepr	SVD	2863	PRCT_no2-Tx18_D	N	Kept components	PRCT
Drug	D_RCT	PRCT_no2	Cell_line.Tx18_D	Plate.99	TM2D2	0.85	-0.176799105054689	pearson	1	Ttest_pvalue	Coefficient_of_eigenassay	SVD_pCMs_only2CTb	NoPrepr	SVD	5927	PRCT_no2-Tx18_D	N	Kept components	PRCT
Drug	D_RCT	PRCT_no2	Cell_line.Tx18_D	Plate.99	TM2D3	0.85	-0.129317413745249	pearson	1	Ttest_pvalue	Coefficient_of_eigenassay	SVD_pCMs_only2CTb	NoPrepr	SVD	7664	PRCT_no2-Tx18_D	N	Kept components	PRCT
Drug	D_RCT	PRCT_no2	Cell_line.Tx18_D	Plate.99	TM4SF1	0.85	-0.240703939964892	pearson	1	Ttest_pvalue	Coefficient_of_eigenassay	SVD_pCMs_only2CTb	NoPrepr	SVD	4104	PRCT_no2-Tx18_D	N	Kept components	PRCT
Drug	D_RCT	PRCT_no2	Cell_line.Tx18_D	Plate.99	TM6SF1	0.85	0.0932687811170061	pearson	1	Ttest_pvalue	Coefficient_of_eigenassay	SVD_pCMs_only2CTb	NoPrepr	SVD	9223	PRCT_no2-Tx18_D	N	Kept components	PRCT
Drug	D_RCT	PRCT_no2	Cell_line.Tx18_D	Plate.99	TM6SF2	0.85	0.178346950129342	pearson	1	Ttest_pvalue	Coefficient_of_eigenassay	SVD_pCMs_only2CTb	NoPrepr	SVD	5868	PRCT_no2-Tx18_D	N	Kept components	PRCT
Drug	D_RCT	PRCT_no2	Cell_line.Tx18_D	Plate.99	TM7SF2	0.85	0.518116271935264	pearson	1	Ttest_pvalue	Coefficient_of_eigenassay	SVD_pCMs_only2CTb	NoPrepr	SVD	802	PRCT_no2-Tx18_D	N	Kept components	PRCT
Drug	D_RCT	PRCT_no2	Cell_line.Tx18_D	Plate.99	TM7SF3	0.85	-0.210550365108553	pearson	1	Ttest_pvalue	Coefficient_of_eigenassay	SVD_pCMs_only2CTb	NoPrepr	SVD	4911	PRCT_no2-Tx18_D	N	Kept components	PRCT
Drug	D_RCT	PRCT_no2	Cell_line.Tx18_D	Plate.99	TM9SF1	0.85	-0.0619067092171644	pearson	1	Ttest_pvalue	Coefficient_of_eigenassay	SVD_pCMs_only2CTb	NoPrepr	SVD	10814	PRCT_no2-Tx18_D	N	Kept components	PRCT
Drug	D_RCT	PRCT_no2	Cell_line.Tx18_D	Plate.99	TM9SF2	0.85	-0.10770774987985	pearson	1	Ttest_pvalue	Coefficient_of_eigenassay	SVD_pCMs_only2CTb	NoPrepr	SVD	8586	PRCT_no2-Tx18_D	N	Kept components	PRCT
Drug	D_RCT	PRCT_no2	Cell_line.Tx18_D	Plate.99	TM9SF3	0.85	-0.152165535936703	pearson	1	Ttest_pvalue	Coefficient_of_eigenassay	SVD_pCMs_only2CTb	NoPrepr	SVD	6753	PRCT_no2-Tx18_D	N	Kept components	PRCT
Drug	D_RCT	PRCT_no2	Cell_line.Tx18_D	Plate.99	TM9SF4	0.85	-0.260616299865254	pearson	1	Ttest_pvalue	Coefficient_of_eigenassay	SVD_pCMs_only2CTb	NoPrepr	SVD	3677	PRCT_no2-Tx18_D	N	Kept components	PRCT
Drug	D_RCT	PRCT_no2	Cell_line.Tx18_D	Plate.99	TMA16	0.85	-0.204725056429185	pearson	1	Ttest_pvalue	Coefficient_of_eigenassay	SVD_pCMs_only2CTb	NoPrepr	SVD	5085	PRCT_no2-Tx18_D	N	Kept components	PRCT
Drug	D_RCT	PRCT_no2	Cell_line.Tx18_D	Plate.99	TMA7	0.85	-0.130011128639379	pearson	1	Ttest_pvalue	Coefficient_of_eigenassay	SVD_pCMs_only2CTb	NoPrepr	SVD	7624	PRCT_no2-Tx18_D	N	Kept components	PRCT
Drug	D_RCT	PRCT_no2	Cell_line.Tx18_D	Plate.99	TMBIM1	0.85	-0.105930724217911	pearson	1	Ttest_pvalue	Coefficient_of_eigenassay	SVD_pCMs_only2CTb	NoPrepr	SVD	8670	PRCT_no2-Tx18_D	N	Kept components	PRCT
Drug	D_RCT	PRCT_no2	Cell_line.Tx18_D	Plate.99	TMBIM4	0.85	-0.20728816215483	pearson	1	Ttest_pvalue	Coefficient_of_eigenassay	SVD_pCMs_only2CTb	NoPrepr	SVD	5007	PRCT_no2-Tx18_D	N	Kept components	PRCT
Drug	D_RCT	PRCT_no2	Cell_line.Tx18_D	Plate.99	TMBIM6	0.85	0.0310826941391719	pearson	1	Ttest_pvalue	Coefficient_of_eigenassay	SVD_pCMs_only2CTb	NoPrepr	SVD	12738	PRCT_no2-Tx18_D	N	Kept components	PRCT
Drug	D_RCT	PRCT_no2	Cell_line.Tx18_D	Plate.99	TMC2	0.85	0.0824715292906458	pearson	1	Ttest_pvalue	Coefficient_of_eigenassay	SVD_pCMs_only2CTb	NoPrepr	SVD	9750	PRCT_no2-Tx18_D	N	Kept components	PRCT
Drug	D_RCT	PRCT_no2	Cell_line.Tx18_D	Plate.99	TMC3	0.85	0.014957598000729	pearson	1	Ttest_pvalue	Coefficient_of_eigenassay	SVD_pCMs_only2CTb	NoPrepr	SVD	13835	PRCT_no2-Tx18_D	N	Kept components	PRCT
Drug	D_RCT	PRCT_no2	Cell_line.Tx18_D	Plate.99	TMC5	0.85	0.00793911209857712	pearson	1	Ttest_pvalue	Coefficient_of_eigenassay	SVD_pCMs_only2CTb	NoPrepr	SVD	14413	PRCT_no2-Tx18_D	N	Kept components	PRCT
Drug	D_RCT	PRCT_no2	Cell_line.Tx18_D	Plate.99	TMC6	0.85	-0.0742646912887017	pearson	1	Ttest_pvalue	Coefficient_of_eigenassay	SVD_pCMs_only2CTb	NoPrepr	SVD	10162	PRCT_no2-Tx18_D	N	Kept components	PRCT
Drug	D_RCT	PRCT_no2	Cell_line.Tx18_D	Plate.99	TMC7	0.85	0.0675726772684215	pearson	1	Ttest_pvalue	Coefficient_of_eigenassay	SVD_pCMs_only2CTb	NoPrepr	SVD	10512	PRCT_no2-Tx18_D	N	Kept components	PRCT
Drug	D_RCT	PRCT_no2	Cell_line.Tx18_D	Plate.99	TMC8	0.85	0.0498187577500639	pearson	1	Ttest_pvalue	Coefficient_of_eigenassay	SVD_pCMs_only2CTb	NoPrepr	SVD	11534	PRCT_no2-Tx18_D	N	Kept components	PRCT
Drug	D_RCT	PRCT_no2	Cell_line.Tx18_D	Plate.99	TMCC1	0.85	-0.099260278633884	pearson	1	Ttest_pvalue	Coefficient_of_eigenassay	SVD_pCMs_only2CTb	NoPrepr	SVD	8947	PRCT_no2-Tx18_D	N	Kept components	PRCT
Drug	D_RCT	PRCT_no2	Cell_line.Tx18_D	Plate.99	TMCC2	0.85	0.0920611591180055	pearson	1	Ttest_pvalue	Coefficient_of_eigenassay	SVD_pCMs_only2CTb	NoPrepr	SVD	9289	PRCT_no2-Tx18_D	N	Kept components	PRCT
Drug	D_RCT	PRCT_no2	Cell_line.Tx18_D	Plate.99	TMCC3	0.85	0.0189186226211267	pearson	1	Ttest_pvalue	Coefficient_of_eigenassay	SVD_pCMs_only2CTb	NoPrepr	SVD	13526	PRCT_no2-Tx18_D	N	Kept components	PRCT
Drug	D_RCT	PRCT_no2	Cell_line.Tx18_D	Plate.99	TMCO1	0.85	-0.366515256091136	pearson	1	Ttest_pvalue	Coefficient_of_eigenassay	SVD_pCMs_only2CTb	NoPrepr	SVD	1977	PRCT_no2-Tx18_D	N	Kept components	PRCT
Drug	D_RCT	PRCT_no2	Cell_line.Tx18_D	Plate.99	TMCO3	0.85	-0.222951948511268	pearson	1	Ttest_pvalue	Coefficient_of_eigenassay	SVD_pCMs_only2CTb	NoPrepr	SVD	4578	PRCT_no2-Tx18_D	N	Kept components	PRCT
Drug	D_RCT	PRCT_no2	Cell_line.Tx18_D	Plate.99	TMCO4	0.85	0.0129806094459693	pearson	1	Ttest_pvalue	Coefficient_of_eigenassay	SVD_pCMs_only2CTb	NoPrepr	SVD	13997	PRCT_no2-Tx18_D	N	Kept components	PRCT
Drug	D_RCT	PRCT_no2	Cell_line.Tx18_D	Plate.99	TMCO6	0.85	0.100281202933625	pearson	1	Ttest_pvalue	Coefficient_of_eigenassay	SVD_pCMs_only2CTb	NoPrepr	SVD	8902	PRCT_no2-Tx18_D	N	Kept components	PRCT
Drug	D_RCT	PRCT_no2	Cell_line.Tx18_D	Plate.99	TMED1	0.85	-0.221785255399305	pearson	1	Ttest_pvalue	Coefficient_of_eigenassay	SVD_pCMs_only2CTb	NoPrepr	SVD	4614	PRCT_no2-Tx18_D	N	Kept components	PRCT
Drug	D_RCT	PRCT_no2	Cell_line.Tx18_D	Plate.99	TMED10	0.85	-0.388996658678875	pearson	1	Ttest_pvalue	Coefficient_of_eigenassay	SVD_pCMs_only2CTb	NoPrepr	SVD	1734	PRCT_no2-Tx18_D	N	Kept components	PRCT
Drug	D_RCT	PRCT_no2	Cell_line.Tx18_D	Plate.99	TMED2	0.85	-0.197597489220376	pearson	1	Ttest_pvalue	Coefficient_of_eigenassay	SVD_pCMs_only2CTb	NoPrepr	SVD	5290	PRCT_no2-Tx18_D	N	Kept components	PRCT
Drug	D_RCT	PRCT_no2	Cell_line.Tx18_D	Plate.99	TMED3	0.85	-0.00476277334342828	pearson	1	Ttest_pvalue	Coefficient_of_eigenassay	SVD_pCMs_only2CTb	NoPrepr	SVD	14680	PRCT_no2-Tx18_D	N	Kept components	PRCT
Drug	D_RCT	PRCT_no2	Cell_line.Tx18_D	Plate.99	TMED4	0.85	-0.220079866371613	pearson	1	Ttest_pvalue	Coefficient_of_eigenassay	SVD_pCMs_only2CTb	NoPrepr	SVD	4660	PRCT_no2-Tx18_D	N	Kept components	PRCT
Drug	D_RCT	PRCT_no2	Cell_line.Tx18_D	Plate.99	TMED5	0.85	-0.247685526742932	pearson	1	Ttest_pvalue	Coefficient_of_eigenassay	SVD_pCMs_only2CTb	NoPrepr	SVD	3941	PRCT_no2-Tx18_D	N	Kept components	PRCT
Drug	D_RCT	PRCT_no2	Cell_line.Tx18_D	Plate.99	TMED6	0.85	0.0231762261997759	pearson	1	Ttest_pvalue	Coefficient_of_eigenassay	SVD_pCMs_only2CTb	NoPrepr	SVD	13204	PRCT_no2-Tx18_D	N	Kept components	PRCT
Drug	D_RCT	PRCT_no2	Cell_line.Tx18_D	Plate.99	TMED7	0.85	-0.280253171318062	pearson	1	Ttest_pvalue	Coefficient_of_eigenassay	SVD_pCMs_only2CTb	NoPrepr	SVD	3256	PRCT_no2-Tx18_D	N	Kept components	PRCT
Drug	D_RCT	PRCT_no2	Cell_line.Tx18_D	Plate.99	TMED8	0.85	0.0620544157207124	pearson	1	Ttest_pvalue	Coefficient_of_eigenassay	SVD_pCMs_only2CTb	NoPrepr	SVD	10806	PRCT_no2-Tx18_D	N	Kept components	PRCT
Drug	D_RCT	PRCT_no2	Cell_line.Tx18_D	Plate.99	TMED9	0.85	-0.000231605250538685	pearson	1	Ttest_pvalue	Coefficient_of_eigenassay	SVD_pCMs_only2CTb	NoPrepr	SVD	15282	PRCT_no2-Tx18_D	N	Kept components	PRCT
Drug	D_RCT	PRCT_no2	Cell_line.Tx18_D	Plate.99	TMEFF2	0.85	0.0689135558464818	pearson	1	Ttest_pvalue	Coefficient_of_eigenassay	SVD_pCMs_only2CTb	NoPrepr	SVD	10451	PRCT_no2-Tx18_D	N	Kept components	PRCT
Drug	D_RCT	PRCT_no2	Cell_line.Tx18_D	Plate.99	TMEM100	0.85	-0.0147554395569964	pearson	1	Ttest_pvalue	Coefficient_of_eigenassay	SVD_pCMs_only2CTb	NoPrepr	SVD	13854	PRCT_no2-Tx18_D	N	Kept components	PRCT
Drug	D_RCT	PRCT_no2	Cell_line.Tx18_D	Plate.99	TMEM101	0.85	-0.119926486613487	pearson	1	Ttest_pvalue	Coefficient_of_eigenassay	SVD_pCMs_only2CTb	NoPrepr	SVD	8050	PRCT_no2-Tx18_D	N	Kept components	PRCT
Drug	D_RCT	PRCT_no2	Cell_line.Tx18_D	Plate.99	TMEM102	0.85	0.0794153797962339	pearson	1	Ttest_pvalue	Coefficient_of_eigenassay	SVD_pCMs_only2CTb	NoPrepr	SVD	9906	PRCT_no2-Tx18_D	N	Kept components	PRCT
Drug	D_RCT	PRCT_no2	Cell_line.Tx18_D	Plate.99	TMEM104	0.85	0.0663935962582267	pearson	1	Ttest_pvalue	Coefficient_of_eigenassay	SVD_pCMs_only2CTb	NoPrepr	SVD	10587	PRCT_no2-Tx18_D	N	Kept components	PRCT
Drug	D_RCT	PRCT_no2	Cell_line.Tx18_D	Plate.99	TMEM106A	0.85	0.156909812659558	pearson	1	Ttest_pvalue	Coefficient_of_eigenassay	SVD_pCMs_only2CTb	NoPrepr	SVD	6597	PRCT_no2-Tx18_D	N	Kept components	PRCT
Drug	D_RCT	PRCT_no2	Cell_line.Tx18_D	Plate.99	TMEM106B	0.85	-0.288612155191451	pearson	1	Ttest_pvalue	Coefficient_of_eigenassay	SVD_pCMs_only2CTb	NoPrepr	SVD	3109	PRCT_no2-Tx18_D	N	Kept components	PRCT
Drug	D_RCT	PRCT_no2	Cell_line.Tx18_D	Plate.99	TMEM106C	0.85	-0.416521524899492	pearson	1	Ttest_pvalue	Coefficient_of_eigenassay	SVD_pCMs_only2CTb	NoPrepr	SVD	1441	PRCT_no2-Tx18_D	N	Kept components	PRCT
Drug	D_RCT	PRCT_no2	Cell_line.Tx18_D	Plate.99	TMEM107	0.85	-0.0432488577607972	pearson	1	Ttest_pvalue	Coefficient_of_eigenassay	SVD_pCMs_only2CTb	NoPrepr	SVD	11946	PRCT_no2-Tx18_D	N	Kept components	PRCT
Drug	D_RCT	PRCT_no2	Cell_line.Tx18_D	Plate.99	TMEM108	0.85	0.0721826683336959	pearson	1	Ttest_pvalue	Coefficient_of_eigenassay	SVD_pCMs_only2CTb	NoPrepr	SVD	10274	PRCT_no2-Tx18_D	N	Kept components	PRCT
Drug	D_RCT	PRCT_no2	Cell_line.Tx18_D	Plate.99	TMEM109	0.85	-0.0742612794323368	pearson	1	Ttest_pvalue	Coefficient_of_eigenassay	SVD_pCMs_only2CTb	NoPrepr	SVD	10163	PRCT_no2-Tx18_D	N	Kept components	PRCT
Drug	D_RCT	PRCT_no2	Cell_line.Tx18_D	Plate.99	TMEM11	0.85	-0.126619163000928	pearson	1	Ttest_pvalue	Coefficient_of_eigenassay	SVD_pCMs_only2CTb	NoPrepr	SVD	7774	PRCT_no2-Tx18_D	N	Kept components	PRCT
Drug	D_RCT	PRCT_no2	Cell_line.Tx18_D	Plate.99	TMEM115	0.85	-0.133590190879557	pearson	1	Ttest_pvalue	Coefficient_of_eigenassay	SVD_pCMs_only2CTb	NoPrepr	SVD	7483	PRCT_no2-Tx18_D	N	Kept components	PRCT
Drug	D_RCT	PRCT_no2	Cell_line.Tx18_D	Plate.99	TMEM116	0.85	-0.0537902246218786	pearson	1	Ttest_pvalue	Coefficient_of_eigenassay	SVD_pCMs_only2CTb	NoPrepr	SVD	11302	PRCT_no2-Tx18_D	N	Kept components	PRCT
Drug	D_RCT	PRCT_no2	Cell_line.Tx18_D	Plate.99	TMEM117	0.85	-0.279028440790907	pearson	1	Ttest_pvalue	Coefficient_of_eigenassay	SVD_pCMs_only2CTb	NoPrepr	SVD	3279	PRCT_no2-Tx18_D	N	Kept components	PRCT
Drug	D_RCT	PRCT_no2	Cell_line.Tx18_D	Plate.99	TMEM119	0.85	0.0578843412295239	pearson	1	Ttest_pvalue	Coefficient_of_eigenassay	SVD_pCMs_only2CTb	NoPrepr	SVD	11055	PRCT_no2-Tx18_D	N	Kept components	PRCT
Drug	D_RCT	PRCT_no2	Cell_line.Tx18_D	Plate.99	TMEM120A	0.85	0.0324140072850178	pearson	1	Ttest_pvalue	Coefficient_of_eigenassay	SVD_pCMs_only2CTb	NoPrepr	SVD	12654	PRCT_no2-Tx18_D	N	Kept components	PRCT
Drug	D_RCT	PRCT_no2	Cell_line.Tx18_D	Plate.99	TMEM120B	0.85	-0.190315506425468	pearson	1	Ttest_pvalue	Coefficient_of_eigenassay	SVD_pCMs_only2CTb	NoPrepr	SVD	5514	PRCT_no2-Tx18_D	N	Kept components	PRCT
Drug	D_RCT	PRCT_no2	Cell_line.Tx18_D	Plate.99	TMEM121	0.85	0.186020877701239	pearson	1	Ttest_pvalue	Coefficient_of_eigenassay	SVD_pCMs_only2CTb	NoPrepr	SVD	5642	PRCT_no2-Tx18_D	N	Kept components	PRCT
Drug	D_RCT	PRCT_no2	Cell_line.Tx18_D	Plate.99	TMEM121B	0.85	0.0618664212214443	pearson	1	Ttest_pvalue	Coefficient_of_eigenassay	SVD_pCMs_only2CTb	NoPrepr	SVD	10818	PRCT_no2-Tx18_D	N	Kept components	PRCT
Drug	D_RCT	PRCT_no2	Cell_line.Tx18_D	Plate.99	TMEM123	0.85	-0.47374807667207	pearson	1	Ttest_pvalue	Coefficient_of_eigenassay	SVD_pCMs_only2CTb	NoPrepr	SVD	1054	PRCT_no2-Tx18_D	N	Kept components	PRCT
Drug	D_RCT	PRCT_no2	Cell_line.Tx18_D	Plate.99	TMEM125	0.85	0.0200334399885115	pearson	1	Ttest_pvalue	Coefficient_of_eigenassay	SVD_pCMs_only2CTb	NoPrepr	SVD	13448	PRCT_no2-Tx18_D	N	Kept components	PRCT
Drug	D_RCT	PRCT_no2	Cell_line.Tx18_D	Plate.99	TMEM126A	0.85	-0.133827019696256	pearson	1	Ttest_pvalue	Coefficient_of_eigenassay	SVD_pCMs_only2CTb	NoPrepr	SVD	7476	PRCT_no2-Tx18_D	N	Kept components	PRCT
Drug	D_RCT	PRCT_no2	Cell_line.Tx18_D	Plate.99	TMEM126B	0.85	-0.256231116801585	pearson	1	Ttest_pvalue	Coefficient_of_eigenassay	SVD_pCMs_only2CTb	NoPrepr	SVD	3763	PRCT_no2-Tx18_D	N	Kept components	PRCT
Drug	D_RCT	PRCT_no2	Cell_line.Tx18_D	Plate.99	TMEM127	0.85	-0.169998006991443	pearson	1	Ttest_pvalue	Coefficient_of_eigenassay	SVD_pCMs_only2CTb	NoPrepr	SVD	6159	PRCT_no2-Tx18_D	N	Kept components	PRCT
Drug	D_RCT	PRCT_no2	Cell_line.Tx18_D	Plate.99	TMEM128	0.85	-0.131163611637347	pearson	1	Ttest_pvalue	Coefficient_of_eigenassay	SVD_pCMs_only2CTb	NoPrepr	SVD	7582	PRCT_no2-Tx18_D	N	Kept components	PRCT
Drug	D_RCT	PRCT_no2	Cell_line.Tx18_D	Plate.99	TMEM129	0.85	0.0970228929983299	pearson	1	Ttest_pvalue	Coefficient_of_eigenassay	SVD_pCMs_only2CTb	NoPrepr	SVD	9048	PRCT_no2-Tx18_D	N	Kept components	PRCT
Drug	D_RCT	PRCT_no2	Cell_line.Tx18_D	Plate.99	TMEM130	0.85	0.133163266962098	pearson	1	Ttest_pvalue	Coefficient_of_eigenassay	SVD_pCMs_only2CTb	NoPrepr	SVD	7500	PRCT_no2-Tx18_D	N	Kept components	PRCT
Drug	D_RCT	PRCT_no2	Cell_line.Tx18_D	Plate.99	TMEM131	0.85	-0.22215300455205	pearson	1	Ttest_pvalue	Coefficient_of_eigenassay	SVD_pCMs_only2CTb	NoPrepr	SVD	4602	PRCT_no2-Tx18_D	N	Kept components	PRCT
Drug	D_RCT	PRCT_no2	Cell_line.Tx18_D	Plate.99	TMEM131L	0.85	-0.201661052305054	pearson	1	Ttest_pvalue	Coefficient_of_eigenassay	SVD_pCMs_only2CTb	NoPrepr	SVD	5178	PRCT_no2-Tx18_D	N	Kept components	PRCT
Drug	D_RCT	PRCT_no2	Cell_line.Tx18_D	Plate.99	TMEM132A	0.85	0.418103670096616	pearson	1	Ttest_pvalue	Coefficient_of_eigenassay	SVD_pCMs_only2CTb	NoPrepr	SVD	1430	PRCT_no2-Tx18_D	N	Kept components	PRCT
Drug	D_RCT	PRCT_no2	Cell_line.Tx18_D	Plate.99	TMEM132B	0.85	0.0273770422357943	pearson	1	Ttest_pvalue	Coefficient_of_eigenassay	SVD_pCMs_only2CTb	NoPrepr	SVD	12953	PRCT_no2-Tx18_D	N	Kept components	PRCT
Drug	D_RCT	PRCT_no2	Cell_line.Tx18_D	Plate.99	TMEM132E	0.85	1.96711859738326	pearson	1	Ttest_pvalue	Coefficient_of_eigenassay	SVD_pCMs_only2CTb	NoPrepr	SVD	7	PRCT_no2-Tx18_D	N	Kept components	PRCT
Drug	D_RCT	PRCT_no2	Cell_line.Tx18_D	Plate.99	TMEM134	0.85	-0.0532326128163167	pearson	1	Ttest_pvalue	Coefficient_of_eigenassay	SVD_pCMs_only2CTb	NoPrepr	SVD	11333	PRCT_no2-Tx18_D	N	Kept components	PRCT
Drug	D_RCT	PRCT_no2	Cell_line.Tx18_D	Plate.99	TMEM135	0.85	0.012321271620548	pearson	1	Ttest_pvalue	Coefficient_of_eigenassay	SVD_pCMs_only2CTb	NoPrepr	SVD	14052	PRCT_no2-Tx18_D	N	Kept components	PRCT
Drug	D_RCT	PRCT_no2	Cell_line.Tx18_D	Plate.99	TMEM136	0.85	-0.233053511332715	pearson	1	Ttest_pvalue	Coefficient_of_eigenassay	SVD_pCMs_only2CTb	NoPrepr	SVD	4321	PRCT_no2-Tx18_D	N	Kept components	PRCT
Drug	D_RCT	PRCT_no2	Cell_line.Tx18_D	Plate.99	TMEM138	0.85	0.0395506180673165	pearson	1	Ttest_pvalue	Coefficient_of_eigenassay	SVD_pCMs_only2CTb	NoPrepr	SVD	12196	PRCT_no2-Tx18_D	N	Kept components	PRCT
Drug	D_RCT	PRCT_no2	Cell_line.Tx18_D	Plate.99	TMEM139	0.85	-0.130277933409576	pearson	1	Ttest_pvalue	Coefficient_of_eigenassay	SVD_pCMs_only2CTb	NoPrepr	SVD	7614	PRCT_no2-Tx18_D	N	Kept components	PRCT
Drug	D_RCT	PRCT_no2	Cell_line.Tx18_D	Plate.99	TMEM141	0.85	-0.0203989144513138	pearson	1	Ttest_pvalue	Coefficient_of_eigenassay	SVD_pCMs_only2CTb	NoPrepr	SVD	13414	PRCT_no2-Tx18_D	N	Kept components	PRCT
Drug	D_RCT	PRCT_no2	Cell_line.Tx18_D	Plate.99	TMEM143	0.85	0.12146437385199	pearson	1	Ttest_pvalue	Coefficient_of_eigenassay	SVD_pCMs_only2CTb	NoPrepr	SVD	7999	PRCT_no2-Tx18_D	N	Kept components	PRCT
Drug	D_RCT	PRCT_no2	Cell_line.Tx18_D	Plate.99	TMEM144	0.85	-0.201231900933774	pearson	1	Ttest_pvalue	Coefficient_of_eigenassay	SVD_pCMs_only2CTb	NoPrepr	SVD	5182	PRCT_no2-Tx18_D	N	Kept components	PRCT
Drug	D_RCT	PRCT_no2	Cell_line.Tx18_D	Plate.99	TMEM145	0.85	0.138762419081658	pearson	1	Ttest_pvalue	Coefficient_of_eigenassay	SVD_pCMs_only2CTb	NoPrepr	SVD	7297	PRCT_no2-Tx18_D	N	Kept components	PRCT
Drug	D_RCT	PRCT_no2	Cell_line.Tx18_D	Plate.99	TMEM147	0.85	0.144330244527838	pearson	1	Ttest_pvalue	Coefficient_of_eigenassay	SVD_pCMs_only2CTb	NoPrepr	SVD	7084	PRCT_no2-Tx18_D	N	Kept components	PRCT
Drug	D_RCT	PRCT_no2	Cell_line.Tx18_D	Plate.99	TMEM14A	0.85	0.0784444717518395	pearson	1	Ttest_pvalue	Coefficient_of_eigenassay	SVD_pCMs_only2CTb	NoPrepr	SVD	9948	PRCT_no2-Tx18_D	N	Kept components	PRCT
Drug	D_RCT	PRCT_no2	Cell_line.Tx18_D	Plate.99	TMEM14B	0.85	-0.0641218582972577	pearson	1	Ttest_pvalue	Coefficient_of_eigenassay	SVD_pCMs_only2CTb	NoPrepr	SVD	10692	PRCT_no2-Tx18_D	N	Kept components	PRCT
Drug	D_RCT	PRCT_no2	Cell_line.Tx18_D	Plate.99	TMEM14C	0.85	-0.131576790447312	pearson	1	Ttest_pvalue	Coefficient_of_eigenassay	SVD_pCMs_only2CTb	NoPrepr	SVD	7554	PRCT_no2-Tx18_D	N	Kept components	PRCT
Drug	D_RCT	PRCT_no2	Cell_line.Tx18_D	Plate.99	TMEM150A	0.85	0.12942189004062	pearson	1	Ttest_pvalue	Coefficient_of_eigenassay	SVD_pCMs_only2CTb	NoPrepr	SVD	7659	PRCT_no2-Tx18_D	N	Kept components	PRCT
Drug	D_RCT	PRCT_no2	Cell_line.Tx18_D	Plate.99	TMEM150B	0.85	0.0277510031313794	pearson	1	Ttest_pvalue	Coefficient_of_eigenassay	SVD_pCMs_only2CTb	NoPrepr	SVD	12927	PRCT_no2-Tx18_D	N	Kept components	PRCT
Drug	D_RCT	PRCT_no2	Cell_line.Tx18_D	Plate.99	TMEM150C	0.85	-0.0717697600780323	pearson	1	Ttest_pvalue	Coefficient_of_eigenassay	SVD_pCMs_only2CTb	NoPrepr	SVD	10302	PRCT_no2-Tx18_D	N	Kept components	PRCT
Drug	D_RCT	PRCT_no2	Cell_line.Tx18_D	Plate.99	TMEM151A	0.85	-0.466056115260796	pearson	1	Ttest_pvalue	Coefficient_of_eigenassay	SVD_pCMs_only2CTb	NoPrepr	SVD	1105	PRCT_no2-Tx18_D	N	Kept components	PRCT
Drug	D_RCT	PRCT_no2	Cell_line.Tx18_D	Plate.99	TMEM151B	0.85	-0.0755725022526661	pearson	1	Ttest_pvalue	Coefficient_of_eigenassay	SVD_pCMs_only2CTb	NoPrepr	SVD	10095	PRCT_no2-Tx18_D	N	Kept components	PRCT
Drug	D_RCT	PRCT_no2	Cell_line.Tx18_D	Plate.99	TMEM154	0.85	0.027612736464655	pearson	1	Ttest_pvalue	Coefficient_of_eigenassay	SVD_pCMs_only2CTb	NoPrepr	SVD	12935	PRCT_no2-Tx18_D	N	Kept components	PRCT
Drug	D_RCT	PRCT_no2	Cell_line.Tx18_D	Plate.99	TMEM155	0.85	0.0211701896300741	pearson	1	Ttest_pvalue	Coefficient_of_eigenassay	SVD_pCMs_only2CTb	NoPrepr	SVD	13356	PRCT_no2-Tx18_D	N	Kept components	PRCT
Drug	D_RCT	PRCT_no2	Cell_line.Tx18_D	Plate.99	TMEM158	0.85	0.000831144878719583	pearson	1	Ttest_pvalue	Coefficient_of_eigenassay	SVD_pCMs_only2CTb	NoPrepr	SVD	15170	PRCT_no2-Tx18_D	N	Kept components	PRCT
Drug	D_RCT	PRCT_no2	Cell_line.Tx18_D	Plate.99	TMEM159	0.85	-0.251131937001179	pearson	1	Ttest_pvalue	Coefficient_of_eigenassay	SVD_pCMs_only2CTb	NoPrepr	SVD	3872	PRCT_no2-Tx18_D	N	Kept components	PRCT
Drug	D_RCT	PRCT_no2	Cell_line.Tx18_D	Plate.99	TMEM160	0.85	0.687656589546961	pearson	1	Ttest_pvalue	Coefficient_of_eigenassay	SVD_pCMs_only2CTb	NoPrepr	SVD	312	PRCT_no2-Tx18_D	N	Kept components	PRCT
Drug	D_RCT	PRCT_no2	Cell_line.Tx18_D	Plate.99	TMEM161A	0.85	0.0723392260743783	pearson	1	Ttest_pvalue	Coefficient_of_eigenassay	SVD_pCMs_only2CTb	NoPrepr	SVD	10268	PRCT_no2-Tx18_D	N	Kept components	PRCT
Drug	D_RCT	PRCT_no2	Cell_line.Tx18_D	Plate.99	TMEM161B	0.85	-0.0747403963996142	pearson	1	Ttest_pvalue	Coefficient_of_eigenassay	SVD_pCMs_only2CTb	NoPrepr	SVD	10131	PRCT_no2-Tx18_D	N	Kept components	PRCT
Drug	D_RCT	PRCT_no2	Cell_line.Tx18_D	Plate.99	TMEM163	0.85	-0.497754345365572	pearson	1	Ttest_pvalue	Coefficient_of_eigenassay	SVD_pCMs_only2CTb	NoPrepr	SVD	912	PRCT_no2-Tx18_D	N	Kept components	PRCT
Drug	D_RCT	PRCT_no2	Cell_line.Tx18_D	Plate.99	TMEM164	0.85	0.0394632654668201	pearson	1	Ttest_pvalue	Coefficient_of_eigenassay	SVD_pCMs_only2CTb	NoPrepr	SVD	12200	PRCT_no2-Tx18_D	N	Kept components	PRCT
Drug	D_RCT	PRCT_no2	Cell_line.Tx18_D	Plate.99	TMEM165	0.85	-0.203412259477837	pearson	1	Ttest_pvalue	Coefficient_of_eigenassay	SVD_pCMs_only2CTb	NoPrepr	SVD	5124	PRCT_no2-Tx18_D	N	Kept components	PRCT
Drug	D_RCT	PRCT_no2	Cell_line.Tx18_D	Plate.99	TMEM167A	0.85	-0.198145639870415	pearson	1	Ttest_pvalue	Coefficient_of_eigenassay	SVD_pCMs_only2CTb	NoPrepr	SVD	5272	PRCT_no2-Tx18_D	N	Kept components	PRCT
Drug	D_RCT	PRCT_no2	Cell_line.Tx18_D	Plate.99	TMEM167B	0.85	-0.394895325280194	pearson	1	Ttest_pvalue	Coefficient_of_eigenassay	SVD_pCMs_only2CTb	NoPrepr	SVD	1663	PRCT_no2-Tx18_D	N	Kept components	PRCT
Drug	D_RCT	PRCT_no2	Cell_line.Tx18_D	Plate.99	TMEM168	0.85	-0.311170289618279	pearson	1	Ttest_pvalue	Coefficient_of_eigenassay	SVD_pCMs_only2CTb	NoPrepr	SVD	2710	PRCT_no2-Tx18_D	N	Kept components	PRCT
Drug	D_RCT	PRCT_no2	Cell_line.Tx18_D	Plate.99	TMEM169	0.85	-0.0116751459767263	pearson	1	Ttest_pvalue	Coefficient_of_eigenassay	SVD_pCMs_only2CTb	NoPrepr	SVD	14104	PRCT_no2-Tx18_D	N	Kept components	PRCT
Drug	D_RCT	PRCT_no2	Cell_line.Tx18_D	Plate.99	TMEM17	0.85	0.0299151375218233	pearson	1	Ttest_pvalue	Coefficient_of_eigenassay	SVD_pCMs_only2CTb	NoPrepr	SVD	12808	PRCT_no2-Tx18_D	N	Kept components	PRCT
Drug	D_RCT	PRCT_no2	Cell_line.Tx18_D	Plate.99	TMEM170A	0.85	-0.127698561727929	pearson	1	Ttest_pvalue	Coefficient_of_eigenassay	SVD_pCMs_only2CTb	NoPrepr	SVD	7723	PRCT_no2-Tx18_D	N	Kept components	PRCT
Drug	D_RCT	PRCT_no2	Cell_line.Tx18_D	Plate.99	TMEM170B	0.85	0.0493758832737757	pearson	1	Ttest_pvalue	Coefficient_of_eigenassay	SVD_pCMs_only2CTb	NoPrepr	SVD	11558	PRCT_no2-Tx18_D	N	Kept components	PRCT
Drug	D_RCT	PRCT_no2	Cell_line.Tx18_D	Plate.99	TMEM173	0.85	-0.312548465518064	pearson	1	Ttest_pvalue	Coefficient_of_eigenassay	SVD_pCMs_only2CTb	NoPrepr	SVD	2684	PRCT_no2-Tx18_D	N	Kept components	PRCT
Drug	D_RCT	PRCT_no2	Cell_line.Tx18_D	Plate.99	TMEM175	0.85	0.144652347893321	pearson	1	Ttest_pvalue	Coefficient_of_eigenassay	SVD_pCMs_only2CTb	NoPrepr	SVD	7069	PRCT_no2-Tx18_D	N	Kept components	PRCT
Drug	D_RCT	PRCT_no2	Cell_line.Tx18_D	Plate.99	TMEM176A	0.85	-0.128837446490595	pearson	1	Ttest_pvalue	Coefficient_of_eigenassay	SVD_pCMs_only2CTb	NoPrepr	SVD	7685	PRCT_no2-Tx18_D	N	Kept components	PRCT
Drug	D_RCT	PRCT_no2	Cell_line.Tx18_D	Plate.99	TMEM176B	0.85	-0.0532442770675334	pearson	1	Ttest_pvalue	Coefficient_of_eigenassay	SVD_pCMs_only2CTb	NoPrepr	SVD	11331	PRCT_no2-Tx18_D	N	Kept components	PRCT
Drug	D_RCT	PRCT_no2	Cell_line.Tx18_D	Plate.99	TMEM177	0.85	0.00257715260192805	pearson	1	Ttest_pvalue	Coefficient_of_eigenassay	SVD_pCMs_only2CTb	NoPrepr	SVD	14937	PRCT_no2-Tx18_D	N	Kept components	PRCT
Drug	D_RCT	PRCT_no2	Cell_line.Tx18_D	Plate.99	TMEM178A	0.85	-0.136464735126917	pearson	1	Ttest_pvalue	Coefficient_of_eigenassay	SVD_pCMs_only2CTb	NoPrepr	SVD	7385	PRCT_no2-Tx18_D	N	Kept components	PRCT
Drug	D_RCT	PRCT_no2	Cell_line.Tx18_D	Plate.99	TMEM178B	0.85	0.152636829722016	pearson	1	Ttest_pvalue	Coefficient_of_eigenassay	SVD_pCMs_only2CTb	NoPrepr	SVD	6741	PRCT_no2-Tx18_D	N	Kept components	PRCT
Drug	D_RCT	PRCT_no2	Cell_line.Tx18_D	Plate.99	TMEM179B	0.85	-0.145326707013173	pearson	1	Ttest_pvalue	Coefficient_of_eigenassay	SVD_pCMs_only2CTb	NoPrepr	SVD	7047	PRCT_no2-Tx18_D	N	Kept components	PRCT
Drug	D_RCT	PRCT_no2	Cell_line.Tx18_D	Plate.99	TMEM18	0.85	-0.204833942120966	pearson	1	Ttest_pvalue	Coefficient_of_eigenassay	SVD_pCMs_only2CTb	NoPrepr	SVD	5078	PRCT_no2-Tx18_D	N	Kept components	PRCT
Drug	D_RCT	PRCT_no2	Cell_line.Tx18_D	Plate.99	TMEM181	0.85	-0.0917110632637287	pearson	1	Ttest_pvalue	Coefficient_of_eigenassay	SVD_pCMs_only2CTb	NoPrepr	SVD	9307	PRCT_no2-Tx18_D	N	Kept components	PRCT
Drug	D_RCT	PRCT_no2	Cell_line.Tx18_D	Plate.99	TMEM182	0.85	0.0560952815232726	pearson	1	Ttest_pvalue	Coefficient_of_eigenassay	SVD_pCMs_only2CTb	NoPrepr	SVD	11158	PRCT_no2-Tx18_D	N	Kept components	PRCT
Drug	D_RCT	PRCT_no2	Cell_line.Tx18_D	Plate.99	TMEM183A	0.85	-0.208649467604958	pearson	1	Ttest_pvalue	Coefficient_of_eigenassay	SVD_pCMs_only2CTb	NoPrepr	SVD	4972	PRCT_no2-Tx18_D	N	Kept components	PRCT
Drug	D_RCT	PRCT_no2	Cell_line.Tx18_D	Plate.99	TMEM183B	0.85	0.0688569722179506	pearson	1	Ttest_pvalue	Coefficient_of_eigenassay	SVD_pCMs_only2CTb	NoPrepr	SVD	10457	PRCT_no2-Tx18_D	N	Kept components	PRCT
Drug	D_RCT	PRCT_no2	Cell_line.Tx18_D	Plate.99	TMEM184A	0.85	0.455739744336823	pearson	1	Ttest_pvalue	Coefficient_of_eigenassay	SVD_pCMs_only2CTb	NoPrepr	SVD	1171	PRCT_no2-Tx18_D	N	Kept components	PRCT
Drug	D_RCT	PRCT_no2	Cell_line.Tx18_D	Plate.99	TMEM184B	0.85	-0.00774426937112794	pearson	1	Ttest_pvalue	Coefficient_of_eigenassay	SVD_pCMs_only2CTb	NoPrepr	SVD	14428	PRCT_no2-Tx18_D	N	Kept components	PRCT
Drug	D_RCT	PRCT_no2	Cell_line.Tx18_D	Plate.99	TMEM184C	0.85	0.0157373663414227	pearson	1	Ttest_pvalue	Coefficient_of_eigenassay	SVD_pCMs_only2CTb	NoPrepr	SVD	13780	PRCT_no2-Tx18_D	N	Kept components	PRCT
Drug	D_RCT	PRCT_no2	Cell_line.Tx18_D	Plate.99	TMEM185A	0.85	-0.0644936458562799	pearson	1	Ttest_pvalue	Coefficient_of_eigenassay	SVD_pCMs_only2CTb	NoPrepr	SVD	10678	PRCT_no2-Tx18_D	N	Kept components	PRCT
Drug	D_RCT	PRCT_no2	Cell_line.Tx18_D	Plate.99	TMEM185B	0.85	-0.19965111598919	pearson	1	Ttest_pvalue	Coefficient_of_eigenassay	SVD_pCMs_only2CTb	NoPrepr	SVD	5220	PRCT_no2-Tx18_D	N	Kept components	PRCT
Drug	D_RCT	PRCT_no2	Cell_line.Tx18_D	Plate.99	TMEM186	0.85	-0.252491339192627	pearson	1	Ttest_pvalue	Coefficient_of_eigenassay	SVD_pCMs_only2CTb	NoPrepr	SVD	3841	PRCT_no2-Tx18_D	N	Kept components	PRCT
Drug	D_RCT	PRCT_no2	Cell_line.Tx18_D	Plate.99	TMEM187	0.85	-0.343363463493066	pearson	1	Ttest_pvalue	Coefficient_of_eigenassay	SVD_pCMs_only2CTb	NoPrepr	SVD	2244	PRCT_no2-Tx18_D	N	Kept components	PRCT
Drug	D_RCT	PRCT_no2	Cell_line.Tx18_D	Plate.99	TMEM189	0.85	-0.0984635505340505	pearson	1	Ttest_pvalue	Coefficient_of_eigenassay	SVD_pCMs_only2CTb	NoPrepr	SVD	8984	PRCT_no2-Tx18_D	N	Kept components	PRCT
Drug	D_RCT	PRCT_no2	Cell_line.Tx18_D	Plate.99	TMEM19	0.85	-0.28518640562878	pearson	1	Ttest_pvalue	Coefficient_of_eigenassay	SVD_pCMs_only2CTb	NoPrepr	SVD	3166	PRCT_no2-Tx18_D	N	Kept components	PRCT
Drug	D_RCT	PRCT_no2	Cell_line.Tx18_D	Plate.99	TMEM190	0.85	0.113873134498546	pearson	1	Ttest_pvalue	Coefficient_of_eigenassay	SVD_pCMs_only2CTb	NoPrepr	SVD	8342	PRCT_no2-Tx18_D	N	Kept components	PRCT
Drug	D_RCT	PRCT_no2	Cell_line.Tx18_D	Plate.99	TMEM191B	0.85	0.0926578238789195	pearson	1	Ttest_pvalue	Coefficient_of_eigenassay	SVD_pCMs_only2CTb	NoPrepr	SVD	9254	PRCT_no2-Tx18_D	N	Kept components	PRCT
Drug	D_RCT	PRCT_no2	Cell_line.Tx18_D	Plate.99	TMEM191C	0.85	-0.00439211298442384	pearson	1	Ttest_pvalue	Coefficient_of_eigenassay	SVD_pCMs_only2CTb	NoPrepr	SVD	14728	PRCT_no2-Tx18_D	N	Kept components	PRCT
Drug	D_RCT	PRCT_no2	Cell_line.Tx18_D	Plate.99	TMEM192	0.85	-0.231053306099493	pearson	1	Ttest_pvalue	Coefficient_of_eigenassay	SVD_pCMs_only2CTb	NoPrepr	SVD	4375	PRCT_no2-Tx18_D	N	Kept components	PRCT
Drug	D_RCT	PRCT_no2	Cell_line.Tx18_D	Plate.99	TMEM196	0.85	-0.0220151189891259	pearson	1	Ttest_pvalue	Coefficient_of_eigenassay	SVD_pCMs_only2CTb	NoPrepr	SVD	13293	PRCT_no2-Tx18_D	N	Kept components	PRCT
Drug	D_RCT	PRCT_no2	Cell_line.Tx18_D	Plate.99	TMEM198	0.85	0.130364638198694	pearson	1	Ttest_pvalue	Coefficient_of_eigenassay	SVD_pCMs_only2CTb	NoPrepr	SVD	7609	PRCT_no2-Tx18_D	N	Kept components	PRCT
Drug	D_RCT	PRCT_no2	Cell_line.Tx18_D	Plate.99	TMEM199	0.85	-0.0938647048186892	pearson	1	Ttest_pvalue	Coefficient_of_eigenassay	SVD_pCMs_only2CTb	NoPrepr	SVD	9192	PRCT_no2-Tx18_D	N	Kept components	PRCT
Drug	D_RCT	PRCT_no2	Cell_line.Tx18_D	Plate.99	TMEM200A	0.85	0.0906893999036244	pearson	1	Ttest_pvalue	Coefficient_of_eigenassay	SVD_pCMs_only2CTb	NoPrepr	SVD	9350	PRCT_no2-Tx18_D	N	Kept components	PRCT
Drug	D_RCT	PRCT_no2	Cell_line.Tx18_D	Plate.99	TMEM200B	0.85	0.0587948152342	pearson	1	Ttest_pvalue	Coefficient_of_eigenassay	SVD_pCMs_only2CTb	NoPrepr	SVD	11003	PRCT_no2-Tx18_D	N	Kept components	PRCT
Drug	D_RCT	PRCT_no2	Cell_line.Tx18_D	Plate.99	TMEM200C	0.85	-0.107758722625329	pearson	1	Ttest_pvalue	Coefficient_of_eigenassay	SVD_pCMs_only2CTb	NoPrepr	SVD	8582	PRCT_no2-Tx18_D	N	Kept components	PRCT
Drug	D_RCT	PRCT_no2	Cell_line.Tx18_D	Plate.99	TMEM201	0.85	0.104739427294105	pearson	1	Ttest_pvalue	Coefficient_of_eigenassay	SVD_pCMs_only2CTb	NoPrepr	SVD	8710	PRCT_no2-Tx18_D	N	Kept components	PRCT
Drug	D_RCT	PRCT_no2	Cell_line.Tx18_D	Plate.99	TMEM203	0.85	0.0193566145831123	pearson	1	Ttest_pvalue	Coefficient_of_eigenassay	SVD_pCMs_only2CTb	NoPrepr	SVD	13497	PRCT_no2-Tx18_D	N	Kept components	PRCT
Drug	D_RCT	PRCT_no2	Cell_line.Tx18_D	Plate.99	TMEM204	0.85	0.146732049095279	pearson	1	Ttest_pvalue	Coefficient_of_eigenassay	SVD_pCMs_only2CTb	NoPrepr	SVD	6993	PRCT_no2-Tx18_D	N	Kept components	PRCT
Drug	D_RCT	PRCT_no2	Cell_line.Tx18_D	Plate.99	TMEM205	0.85	0.212717835175475	pearson	1	Ttest_pvalue	Coefficient_of_eigenassay	SVD_pCMs_only2CTb	NoPrepr	SVD	4848	PRCT_no2-Tx18_D	N	Kept components	PRCT
Drug	D_RCT	PRCT_no2	Cell_line.Tx18_D	Plate.99	TMEM206	0.85	0.000583979052627422	pearson	1	Ttest_pvalue	Coefficient_of_eigenassay	SVD_pCMs_only2CTb	NoPrepr	SVD	15209	PRCT_no2-Tx18_D	N	Kept components	PRCT
Drug	D_RCT	PRCT_no2	Cell_line.Tx18_D	Plate.99	TMEM208	0.85	0.135169300779358	pearson	1	Ttest_pvalue	Coefficient_of_eigenassay	SVD_pCMs_only2CTb	NoPrepr	SVD	7431	PRCT_no2-Tx18_D	N	Kept components	PRCT
Drug	D_RCT	PRCT_no2	Cell_line.Tx18_D	Plate.99	TMEM209	0.85	-0.0179263014707379	pearson	1	Ttest_pvalue	Coefficient_of_eigenassay	SVD_pCMs_only2CTb	NoPrepr	SVD	13611	PRCT_no2-Tx18_D	N	Kept components	PRCT
Drug	D_RCT	PRCT_no2	Cell_line.Tx18_D	Plate.99	TMEM214	0.85	-0.141555785548686	pearson	1	Ttest_pvalue	Coefficient_of_eigenassay	SVD_pCMs_only2CTb	NoPrepr	SVD	7189	PRCT_no2-Tx18_D	N	Kept components	PRCT
Drug	D_RCT	PRCT_no2	Cell_line.Tx18_D	Plate.99	TMEM215	0.85	0.00155217283451594	pearson	1	Ttest_pvalue	Coefficient_of_eigenassay	SVD_pCMs_only2CTb	NoPrepr	SVD	15060	PRCT_no2-Tx18_D	N	Kept components	PRCT
Drug	D_RCT	PRCT_no2	Cell_line.Tx18_D	Plate.99	TMEM216	0.85	0.00224718388268334	pearson	1	Ttest_pvalue	Coefficient_of_eigenassay	SVD_pCMs_only2CTb	NoPrepr	SVD	14968	PRCT_no2-Tx18_D	N	Kept components	PRCT
Drug	D_RCT	PRCT_no2	Cell_line.Tx18_D	Plate.99	TMEM217	0.85	-0.0499277770323002	pearson	1	Ttest_pvalue	Coefficient_of_eigenassay	SVD_pCMs_only2CTb	NoPrepr	SVD	11529	PRCT_no2-Tx18_D	N	Kept components	PRCT
Drug	D_RCT	PRCT_no2	Cell_line.Tx18_D	Plate.99	TMEM218	0.85	0.138612075099978	pearson	1	Ttest_pvalue	Coefficient_of_eigenassay	SVD_pCMs_only2CTb	NoPrepr	SVD	7309	PRCT_no2-Tx18_D	N	Kept components	PRCT
Drug	D_RCT	PRCT_no2	Cell_line.Tx18_D	Plate.99	TMEM219	0.85	0.252955025213645	pearson	1	Ttest_pvalue	Coefficient_of_eigenassay	SVD_pCMs_only2CTb	NoPrepr	SVD	3827	PRCT_no2-Tx18_D	N	Kept components	PRCT
Drug	D_RCT	PRCT_no2	Cell_line.Tx18_D	Plate.99	TMEM220	0.85	-0.29280203137237	pearson	1	Ttest_pvalue	Coefficient_of_eigenassay	SVD_pCMs_only2CTb	NoPrepr	SVD	3036	PRCT_no2-Tx18_D	N	Kept components	PRCT
Drug	D_RCT	PRCT_no2	Cell_line.Tx18_D	Plate.99	TMEM221	0.85	0.301267192692457	pearson	1	Ttest_pvalue	Coefficient_of_eigenassay	SVD_pCMs_only2CTb	NoPrepr	SVD	2884	PRCT_no2-Tx18_D	N	Kept components	PRCT
Drug	D_RCT	PRCT_no2	Cell_line.Tx18_D	Plate.99	TMEM222	0.85	0.109240705465222	pearson	1	Ttest_pvalue	Coefficient_of_eigenassay	SVD_pCMs_only2CTb	NoPrepr	SVD	8532	PRCT_no2-Tx18_D	N	Kept components	PRCT
Drug	D_RCT	PRCT_no2	Cell_line.Tx18_D	Plate.99	TMEM223	0.85	-0.0231336941302994	pearson	1	Ttest_pvalue	Coefficient_of_eigenassay	SVD_pCMs_only2CTb	NoPrepr	SVD	13210	PRCT_no2-Tx18_D	N	Kept components	PRCT
Drug	D_RCT	PRCT_no2	Cell_line.Tx18_D	Plate.99	TMEM225B	0.85	0.117178140040189	pearson	1	Ttest_pvalue	Coefficient_of_eigenassay	SVD_pCMs_only2CTb	NoPrepr	SVD	8181	PRCT_no2-Tx18_D	N	Kept components	PRCT
Drug	D_RCT	PRCT_no2	Cell_line.Tx18_D	Plate.99	TMEM229A	0.85	-0.0130379713595427	pearson	1	Ttest_pvalue	Coefficient_of_eigenassay	SVD_pCMs_only2CTb	NoPrepr	SVD	13993	PRCT_no2-Tx18_D	N	Kept components	PRCT
Drug	D_RCT	PRCT_no2	Cell_line.Tx18_D	Plate.99	TMEM229B	0.85	0.197688451313219	pearson	1	Ttest_pvalue	Coefficient_of_eigenassay	SVD_pCMs_only2CTb	NoPrepr	SVD	5283	PRCT_no2-Tx18_D	N	Kept components	PRCT
Drug	D_RCT	PRCT_no2	Cell_line.Tx18_D	Plate.99	TMEM230	0.85	-0.107540161841999	pearson	1	Ttest_pvalue	Coefficient_of_eigenassay	SVD_pCMs_only2CTb	NoPrepr	SVD	8594	PRCT_no2-Tx18_D	N	Kept components	PRCT
Drug	D_RCT	PRCT_no2	Cell_line.Tx18_D	Plate.99	TMEM231	0.85	0.0263515770875436	pearson	1	Ttest_pvalue	Coefficient_of_eigenassay	SVD_pCMs_only2CTb	NoPrepr	SVD	13025	PRCT_no2-Tx18_D	N	Kept components	PRCT
Drug	D_RCT	PRCT_no2	Cell_line.Tx18_D	Plate.99	TMEM232	0.85	0.10652862993048	pearson	1	Ttest_pvalue	Coefficient_of_eigenassay	SVD_pCMs_only2CTb	NoPrepr	SVD	8640	PRCT_no2-Tx18_D	N	Kept components	PRCT
Drug	D_RCT	PRCT_no2	Cell_line.Tx18_D	Plate.99	TMEM233	0.85	0.00257537171464382	pearson	1	Ttest_pvalue	Coefficient_of_eigenassay	SVD_pCMs_only2CTb	NoPrepr	SVD	14938	PRCT_no2-Tx18_D	N	Kept components	PRCT
Drug	D_RCT	PRCT_no2	Cell_line.Tx18_D	Plate.99	TMEM234	0.85	0.135356069207224	pearson	1	Ttest_pvalue	Coefficient_of_eigenassay	SVD_pCMs_only2CTb	NoPrepr	SVD	7418	PRCT_no2-Tx18_D	N	Kept components	PRCT
Drug	D_RCT	PRCT_no2	Cell_line.Tx18_D	Plate.99	TMEM235	0.85	0.0694892316234558	pearson	1	Ttest_pvalue	Coefficient_of_eigenassay	SVD_pCMs_only2CTb	NoPrepr	SVD	10418	PRCT_no2-Tx18_D	N	Kept components	PRCT
Drug	D_RCT	PRCT_no2	Cell_line.Tx18_D	Plate.99	TMEM236	0.85	0.00644408396537994	pearson	1	Ttest_pvalue	Coefficient_of_eigenassay	SVD_pCMs_only2CTb	NoPrepr	SVD	14531	PRCT_no2-Tx18_D	N	Kept components	PRCT
Drug	D_RCT	PRCT_no2	Cell_line.Tx18_D	Plate.99	TMEM237	0.85	-0.355378279777762	pearson	1	Ttest_pvalue	Coefficient_of_eigenassay	SVD_pCMs_only2CTb	NoPrepr	SVD	2105	PRCT_no2-Tx18_D	N	Kept components	PRCT
Drug	D_RCT	PRCT_no2	Cell_line.Tx18_D	Plate.99	TMEM238	0.85	0.000976336056889029	pearson	1	Ttest_pvalue	Coefficient_of_eigenassay	SVD_pCMs_only2CTb	NoPrepr	SVD	15145	PRCT_no2-Tx18_D	N	Kept components	PRCT
Drug	D_RCT	PRCT_no2	Cell_line.Tx18_D	Plate.99	TMEM240	0.85	0.0673756470466192	pearson	1	Ttest_pvalue	Coefficient_of_eigenassay	SVD_pCMs_only2CTb	NoPrepr	SVD	10524	PRCT_no2-Tx18_D	N	Kept components	PRCT
Drug	D_RCT	PRCT_no2	Cell_line.Tx18_D	Plate.99	TMEM241	0.85	0.0540980708965788	pearson	1	Ttest_pvalue	Coefficient_of_eigenassay	SVD_pCMs_only2CTb	NoPrepr	SVD	11285	PRCT_no2-Tx18_D	N	Kept components	PRCT
Drug	D_RCT	PRCT_no2	Cell_line.Tx18_D	Plate.99	TMEM242	0.85	-0.399691396494138	pearson	1	Ttest_pvalue	Coefficient_of_eigenassay	SVD_pCMs_only2CTb	NoPrepr	SVD	1608	PRCT_no2-Tx18_D	N	Kept components	PRCT
Drug	D_RCT	PRCT_no2	Cell_line.Tx18_D	Plate.99	TMEM243	0.85	0.141924174514315	pearson	1	Ttest_pvalue	Coefficient_of_eigenassay	SVD_pCMs_only2CTb	NoPrepr	SVD	7178	PRCT_no2-Tx18_D	N	Kept components	PRCT
Drug	D_RCT	PRCT_no2	Cell_line.Tx18_D	Plate.99	TMEM245	0.85	-0.163652803377275	pearson	1	Ttest_pvalue	Coefficient_of_eigenassay	SVD_pCMs_only2CTb	NoPrepr	SVD	6357	PRCT_no2-Tx18_D	N	Kept components	PRCT
Drug	D_RCT	PRCT_no2	Cell_line.Tx18_D	Plate.99	TMEM246	0.85	-0.10737196173432	pearson	1	Ttest_pvalue	Coefficient_of_eigenassay	SVD_pCMs_only2CTb	NoPrepr	SVD	8604	PRCT_no2-Tx18_D	N	Kept components	PRCT
Drug	D_RCT	PRCT_no2	Cell_line.Tx18_D	Plate.99	TMEM248	0.85	-0.335705052018359	pearson	1	Ttest_pvalue	Coefficient_of_eigenassay	SVD_pCMs_only2CTb	NoPrepr	SVD	2338	PRCT_no2-Tx18_D	N	Kept components	PRCT
Drug	D_RCT	PRCT_no2	Cell_line.Tx18_D	Plate.99	TMEM249	0.85	0.333388743756627	pearson	1	Ttest_pvalue	Coefficient_of_eigenassay	SVD_pCMs_only2CTb	NoPrepr	SVD	2386	PRCT_no2-Tx18_D	N	Kept components	PRCT
Drug	D_RCT	PRCT_no2	Cell_line.Tx18_D	Plate.99	TMEM25	0.85	0.135516332830309	pearson	1	Ttest_pvalue	Coefficient_of_eigenassay	SVD_pCMs_only2CTb	NoPrepr	SVD	7413	PRCT_no2-Tx18_D	N	Kept components	PRCT
Drug	D_RCT	PRCT_no2	Cell_line.Tx18_D	Plate.99	TMEM250	0.85	0.165347346454427	pearson	1	Ttest_pvalue	Coefficient_of_eigenassay	SVD_pCMs_only2CTb	NoPrepr	SVD	6297	PRCT_no2-Tx18_D	N	Kept components	PRCT
Drug	D_RCT	PRCT_no2	Cell_line.Tx18_D	Plate.99	TMEM252	0.85	0.0185841504513115	pearson	1	Ttest_pvalue	Coefficient_of_eigenassay	SVD_pCMs_only2CTb	NoPrepr	SVD	13551	PRCT_no2-Tx18_D	N	Kept components	PRCT
Drug	D_RCT	PRCT_no2	Cell_line.Tx18_D	Plate.99	TMEM253	0.85	0.0435366526185014	pearson	1	Ttest_pvalue	Coefficient_of_eigenassay	SVD_pCMs_only2CTb	NoPrepr	SVD	11924	PRCT_no2-Tx18_D	N	Kept components	PRCT
Drug	D_RCT	PRCT_no2	Cell_line.Tx18_D	Plate.99	TMEM254	0.85	0.103569238128662	pearson	1	Ttest_pvalue	Coefficient_of_eigenassay	SVD_pCMs_only2CTb	NoPrepr	SVD	8757	PRCT_no2-Tx18_D	N	Kept components	PRCT
Drug	D_RCT	PRCT_no2	Cell_line.Tx18_D	Plate.99	TMEM255A	0.85	-1.11090296214042	pearson	1	Ttest_pvalue	Coefficient_of_eigenassay	SVD_pCMs_only2CTb	NoPrepr	SVD	55	PRCT_no2-Tx18_D	N	Kept components	PRCT
Drug	D_RCT	PRCT_no2	Cell_line.Tx18_D	Plate.99	TMEM255B	0.85	-0.0834325361380316	pearson	1	Ttest_pvalue	Coefficient_of_eigenassay	SVD_pCMs_only2CTb	NoPrepr	SVD	9700	PRCT_no2-Tx18_D	N	Kept components	PRCT
Drug	D_RCT	PRCT_no2	Cell_line.Tx18_D	Plate.99	TMEM256	0.85	0.44429872269645	pearson	1	Ttest_pvalue	Coefficient_of_eigenassay	SVD_pCMs_only2CTb	NoPrepr	SVD	1242	PRCT_no2-Tx18_D	N	Kept components	PRCT
Drug	D_RCT	PRCT_no2	Cell_line.Tx18_D	Plate.99	TMEM258	0.85	-0.176705146384029	pearson	1	Ttest_pvalue	Coefficient_of_eigenassay	SVD_pCMs_only2CTb	NoPrepr	SVD	5935	PRCT_no2-Tx18_D	N	Kept components	PRCT
Drug	D_RCT	PRCT_no2	Cell_line.Tx18_D	Plate.99	TMEM259	0.85	0.205888917443687	pearson	1	Ttest_pvalue	Coefficient_of_eigenassay	SVD_pCMs_only2CTb	NoPrepr	SVD	5043	PRCT_no2-Tx18_D	N	Kept components	PRCT
Drug	D_RCT	PRCT_no2	Cell_line.Tx18_D	Plate.99	TMEM26	0.85	-0.113936995815074	pearson	1	Ttest_pvalue	Coefficient_of_eigenassay	SVD_pCMs_only2CTb	NoPrepr	SVD	8341	PRCT_no2-Tx18_D	N	Kept components	PRCT
Drug	D_RCT	PRCT_no2	Cell_line.Tx18_D	Plate.99	TMEM260	0.85	-0.315539257791095	pearson	1	Ttest_pvalue	Coefficient_of_eigenassay	SVD_pCMs_only2CTb	NoPrepr	SVD	2636	PRCT_no2-Tx18_D	N	Kept components	PRCT
Drug	D_RCT	PRCT_no2	Cell_line.Tx18_D	Plate.99	TMEM263	0.85	-0.1245337309398	pearson	1	Ttest_pvalue	Coefficient_of_eigenassay	SVD_pCMs_only2CTb	NoPrepr	SVD	7876	PRCT_no2-Tx18_D	N	Kept components	PRCT
Drug	D_RCT	PRCT_no2	Cell_line.Tx18_D	Plate.99	TMEM265	0.85	0.0323820891401862	pearson	1	Ttest_pvalue	Coefficient_of_eigenassay	SVD_pCMs_only2CTb	NoPrepr	SVD	12655	PRCT_no2-Tx18_D	N	Kept components	PRCT
Drug	D_RCT	PRCT_no2	Cell_line.Tx18_D	Plate.99	TMEM266	0.85	0.271574178339948	pearson	1	Ttest_pvalue	Coefficient_of_eigenassay	SVD_pCMs_only2CTb	NoPrepr	SVD	3423	PRCT_no2-Tx18_D	N	Kept components	PRCT
Drug	D_RCT	PRCT_no2	Cell_line.Tx18_D	Plate.99	TMEM267	0.85	0.0892050772374652	pearson	1	Ttest_pvalue	Coefficient_of_eigenassay	SVD_pCMs_only2CTb	NoPrepr	SVD	9417	PRCT_no2-Tx18_D	N	Kept components	PRCT
Drug	D_RCT	PRCT_no2	Cell_line.Tx18_D	Plate.99	TMEM268	0.85	0.158870098918739	pearson	1	Ttest_pvalue	Coefficient_of_eigenassay	SVD_pCMs_only2CTb	NoPrepr	SVD	6525	PRCT_no2-Tx18_D	N	Kept components	PRCT
Drug	D_RCT	PRCT_no2	Cell_line.Tx18_D	Plate.99	TMEM30A	0.85	-0.239088061037033	pearson	1	Ttest_pvalue	Coefficient_of_eigenassay	SVD_pCMs_only2CTb	NoPrepr	SVD	4151	PRCT_no2-Tx18_D	N	Kept components	PRCT
Drug	D_RCT	PRCT_no2	Cell_line.Tx18_D	Plate.99	TMEM30B	0.85	-0.00255868994716044	pearson	1	Ttest_pvalue	Coefficient_of_eigenassay	SVD_pCMs_only2CTb	NoPrepr	SVD	14939	PRCT_no2-Tx18_D	N	Kept components	PRCT
Drug	D_RCT	PRCT_no2	Cell_line.Tx18_D	Plate.99	TMEM33	0.85	-0.0603473027548393	pearson	1	Ttest_pvalue	Coefficient_of_eigenassay	SVD_pCMs_only2CTb	NoPrepr	SVD	10907	PRCT_no2-Tx18_D	N	Kept components	PRCT
Drug	D_RCT	PRCT_no2	Cell_line.Tx18_D	Plate.99	TMEM35A	0.85	-0.0419841402413425	pearson	1	Ttest_pvalue	Coefficient_of_eigenassay	SVD_pCMs_only2CTb	NoPrepr	SVD	12038	PRCT_no2-Tx18_D	N	Kept components	PRCT
Drug	D_RCT	PRCT_no2	Cell_line.Tx18_D	Plate.99	TMEM35B	0.85	0.209733380132263	pearson	1	Ttest_pvalue	Coefficient_of_eigenassay	SVD_pCMs_only2CTb	NoPrepr	SVD	4935	PRCT_no2-Tx18_D	N	Kept components	PRCT
Drug	D_RCT	PRCT_no2	Cell_line.Tx18_D	Plate.99	TMEM37	0.85	0.107308382101458	pearson	1	Ttest_pvalue	Coefficient_of_eigenassay	SVD_pCMs_only2CTb	NoPrepr	SVD	8607	PRCT_no2-Tx18_D	N	Kept components	PRCT
Drug	D_RCT	PRCT_no2	Cell_line.Tx18_D	Plate.99	TMEM38A	0.85	-0.0675513908788215	pearson	1	Ttest_pvalue	Coefficient_of_eigenassay	SVD_pCMs_only2CTb	NoPrepr	SVD	10514	PRCT_no2-Tx18_D	N	Kept components	PRCT
Drug	D_RCT	PRCT_no2	Cell_line.Tx18_D	Plate.99	TMEM38B	0.85	-0.202680378477132	pearson	1	Ttest_pvalue	Coefficient_of_eigenassay	SVD_pCMs_only2CTb	NoPrepr	SVD	5143	PRCT_no2-Tx18_D	N	Kept components	PRCT
Drug	D_RCT	PRCT_no2	Cell_line.Tx18_D	Plate.99	TMEM39A	0.85	-0.0604193315695402	pearson	1	Ttest_pvalue	Coefficient_of_eigenassay	SVD_pCMs_only2CTb	NoPrepr	SVD	10905	PRCT_no2-Tx18_D	N	Kept components	PRCT
Drug	D_RCT	PRCT_no2	Cell_line.Tx18_D	Plate.99	TMEM39B	0.85	0.0341899919586149	pearson	1	Ttest_pvalue	Coefficient_of_eigenassay	SVD_pCMs_only2CTb	NoPrepr	SVD	12545	PRCT_no2-Tx18_D	N	Kept components	PRCT
Drug	D_RCT	PRCT_no2	Cell_line.Tx18_D	Plate.99	TMEM40	0.85	-0.218124661294277	pearson	1	Ttest_pvalue	Coefficient_of_eigenassay	SVD_pCMs_only2CTb	NoPrepr	SVD	4713	PRCT_no2-Tx18_D	N	Kept components	PRCT
Drug	D_RCT	PRCT_no2	Cell_line.Tx18_D	Plate.99	TMEM41A	0.85	-0.201890044640234	pearson	1	Ttest_pvalue	Coefficient_of_eigenassay	SVD_pCMs_only2CTb	NoPrepr	SVD	5169	PRCT_no2-Tx18_D	N	Kept components	PRCT
Drug	D_RCT	PRCT_no2	Cell_line.Tx18_D	Plate.99	TMEM41B	0.85	-0.25221102324622	pearson	1	Ttest_pvalue	Coefficient_of_eigenassay	SVD_pCMs_only2CTb	NoPrepr	SVD	3847	PRCT_no2-Tx18_D	N	Kept components	PRCT
Drug	D_RCT	PRCT_no2	Cell_line.Tx18_D	Plate.99	TMEM42	0.85	0.0581356139718333	pearson	1	Ttest_pvalue	Coefficient_of_eigenassay	SVD_pCMs_only2CTb	NoPrepr	SVD	11036	PRCT_no2-Tx18_D	N	Kept components	PRCT
Drug	D_RCT	PRCT_no2	Cell_line.Tx18_D	Plate.99	TMEM43	0.85	-0.0762182802867147	pearson	1	Ttest_pvalue	Coefficient_of_eigenassay	SVD_pCMs_only2CTb	NoPrepr	SVD	10058	PRCT_no2-Tx18_D	N	Kept components	PRCT
Drug	D_RCT	PRCT_no2	Cell_line.Tx18_D	Plate.99	TMEM44	0.85	-0.463529173362768	pearson	1	Ttest_pvalue	Coefficient_of_eigenassay	SVD_pCMs_only2CTb	NoPrepr	SVD	1118	PRCT_no2-Tx18_D	N	Kept components	PRCT
Drug	D_RCT	PRCT_no2	Cell_line.Tx18_D	Plate.99	TMEM45A	0.85	-0.327678780793026	pearson	1	Ttest_pvalue	Coefficient_of_eigenassay	SVD_pCMs_only2CTb	NoPrepr	SVD	2463	PRCT_no2-Tx18_D	N	Kept components	PRCT
Drug	D_RCT	PRCT_no2	Cell_line.Tx18_D	Plate.99	TMEM45B	0.85	0.149587458390055	pearson	1	Ttest_pvalue	Coefficient_of_eigenassay	SVD_pCMs_only2CTb	NoPrepr	SVD	6863	PRCT_no2-Tx18_D	N	Kept components	PRCT
Drug	D_RCT	PRCT_no2	Cell_line.Tx18_D	Plate.99	TMEM47	0.85	-0.343988904245432	pearson	1	Ttest_pvalue	Coefficient_of_eigenassay	SVD_pCMs_only2CTb	NoPrepr	SVD	2238	PRCT_no2-Tx18_D	N	Kept components	PRCT
Drug	D_RCT	PRCT_no2	Cell_line.Tx18_D	Plate.99	TMEM50A	0.85	-0.35761844071586	pearson	1	Ttest_pvalue	Coefficient_of_eigenassay	SVD_pCMs_only2CTb	NoPrepr	SVD	2078	PRCT_no2-Tx18_D	N	Kept components	PRCT
Drug	D_RCT	PRCT_no2	Cell_line.Tx18_D	Plate.99	TMEM51	0.85	-0.0177706523284251	pearson	1	Ttest_pvalue	Coefficient_of_eigenassay	SVD_pCMs_only2CTb	NoPrepr	SVD	13624	PRCT_no2-Tx18_D	N	Kept components	PRCT
Drug	D_RCT	PRCT_no2	Cell_line.Tx18_D	Plate.99	TMEM52	0.85	0.0103156696353299	pearson	1	Ttest_pvalue	Coefficient_of_eigenassay	SVD_pCMs_only2CTb	NoPrepr	SVD	14222	PRCT_no2-Tx18_D	N	Kept components	PRCT
Drug	D_RCT	PRCT_no2	Cell_line.Tx18_D	Plate.99	TMEM53	0.85	-0.0301620124647113	pearson	1	Ttest_pvalue	Coefficient_of_eigenassay	SVD_pCMs_only2CTb	NoPrepr	SVD	12800	PRCT_no2-Tx18_D	N	Kept components	PRCT
Drug	D_RCT	PRCT_no2	Cell_line.Tx18_D	Plate.99	TMEM54	0.85	-0.0973505071758151	pearson	1	Ttest_pvalue	Coefficient_of_eigenassay	SVD_pCMs_only2CTb	NoPrepr	SVD	9027	PRCT_no2-Tx18_D	N	Kept components	PRCT
Drug	D_RCT	PRCT_no2	Cell_line.Tx18_D	Plate.99	TMEM56	0.85	-0.650441621589022	pearson	1	Ttest_pvalue	Coefficient_of_eigenassay	SVD_pCMs_only2CTb	NoPrepr	SVD	381	PRCT_no2-Tx18_D	N	Kept components	PRCT
Drug	D_RCT	PRCT_no2	Cell_line.Tx18_D	Plate.99	TMEM56-RWDD3	0.85	-0.00445989477058559	pearson	1	Ttest_pvalue	Coefficient_of_eigenassay	SVD_pCMs_only2CTb	NoPrepr	SVD	14718	PRCT_no2-Tx18_D	N	Kept components	PRCT
Drug	D_RCT	PRCT_no2	Cell_line.Tx18_D	Plate.99	TMEM59	0.85	-0.0857424235967433	pearson	1	Ttest_pvalue	Coefficient_of_eigenassay	SVD_pCMs_only2CTb	NoPrepr	SVD	9584	PRCT_no2-Tx18_D	N	Kept components	PRCT
Drug	D_RCT	PRCT_no2	Cell_line.Tx18_D	Plate.99	TMEM59L	0.85	0.325314338671545	pearson	1	Ttest_pvalue	Coefficient_of_eigenassay	SVD_pCMs_only2CTb	NoPrepr	SVD	2490	PRCT_no2-Tx18_D	N	Kept components	PRCT
Drug	D_RCT	PRCT_no2	Cell_line.Tx18_D	Plate.99	TMEM60	0.85	-0.1428114287573	pearson	1	Ttest_pvalue	Coefficient_of_eigenassay	SVD_pCMs_only2CTb	NoPrepr	SVD	7140	PRCT_no2-Tx18_D	N	Kept components	PRCT
Drug	D_RCT	PRCT_no2	Cell_line.Tx18_D	Plate.99	TMEM62	0.85	0.125633227954983	pearson	1	Ttest_pvalue	Coefficient_of_eigenassay	SVD_pCMs_only2CTb	NoPrepr	SVD	7817	PRCT_no2-Tx18_D	N	Kept components	PRCT
Drug	D_RCT	PRCT_no2	Cell_line.Tx18_D	Plate.99	TMEM63A	0.85	0.0791998089429974	pearson	1	Ttest_pvalue	Coefficient_of_eigenassay	SVD_pCMs_only2CTb	NoPrepr	SVD	9911	PRCT_no2-Tx18_D	N	Kept components	PRCT
Drug	D_RCT	PRCT_no2	Cell_line.Tx18_D	Plate.99	TMEM63B	0.85	0.00151448147444264	pearson	1	Ttest_pvalue	Coefficient_of_eigenassay	SVD_pCMs_only2CTb	NoPrepr	SVD	15072	PRCT_no2-Tx18_D	N	Kept components	PRCT
Drug	D_RCT	PRCT_no2	Cell_line.Tx18_D	Plate.99	TMEM63C	0.85	0.0265317877405403	pearson	1	Ttest_pvalue	Coefficient_of_eigenassay	SVD_pCMs_only2CTb	NoPrepr	SVD	13009	PRCT_no2-Tx18_D	N	Kept components	PRCT
Drug	D_RCT	PRCT_no2	Cell_line.Tx18_D	Plate.99	TMEM64	0.85	0.0347870078574449	pearson	1	Ttest_pvalue	Coefficient_of_eigenassay	SVD_pCMs_only2CTb	NoPrepr	SVD	12495	PRCT_no2-Tx18_D	N	Kept components	PRCT
Drug	D_RCT	PRCT_no2	Cell_line.Tx18_D	Plate.99	TMEM65	0.85	-0.547940262164385	pearson	1	Ttest_pvalue	Coefficient_of_eigenassay	SVD_pCMs_only2CTb	NoPrepr	SVD	656	PRCT_no2-Tx18_D	N	Kept components	PRCT
Drug	D_RCT	PRCT_no2	Cell_line.Tx18_D	Plate.99	TMEM67	0.85	-0.402278923278871	pearson	1	Ttest_pvalue	Coefficient_of_eigenassay	SVD_pCMs_only2CTb	NoPrepr	SVD	1581	PRCT_no2-Tx18_D	N	Kept components	PRCT
Drug	D_RCT	PRCT_no2	Cell_line.Tx18_D	Plate.99	TMEM68	0.85	0.0385309989403494	pearson	1	Ttest_pvalue	Coefficient_of_eigenassay	SVD_pCMs_only2CTb	NoPrepr	SVD	12263	PRCT_no2-Tx18_D	N	Kept components	PRCT
Drug	D_RCT	PRCT_no2	Cell_line.Tx18_D	Plate.99	TMEM69	0.85	-0.292772483005544	pearson	1	Ttest_pvalue	Coefficient_of_eigenassay	SVD_pCMs_only2CTb	NoPrepr	SVD	3037	PRCT_no2-Tx18_D	N	Kept components	PRCT
Drug	D_RCT	PRCT_no2	Cell_line.Tx18_D	Plate.99	TMEM70	0.85	-0.0204843057946476	pearson	1	Ttest_pvalue	Coefficient_of_eigenassay	SVD_pCMs_only2CTb	NoPrepr	SVD	13402	PRCT_no2-Tx18_D	N	Kept components	PRCT
Drug	D_RCT	PRCT_no2	Cell_line.Tx18_D	Plate.99	TMEM71	0.85	-0.85925941528383	pearson	1	Ttest_pvalue	Coefficient_of_eigenassay	SVD_pCMs_only2CTb	NoPrepr	SVD	137	PRCT_no2-Tx18_D	N	Kept components	PRCT
Drug	D_RCT	PRCT_no2	Cell_line.Tx18_D	Plate.99	TMEM72	0.85	-0.046459781897709	pearson	1	Ttest_pvalue	Coefficient_of_eigenassay	SVD_pCMs_only2CTb	NoPrepr	SVD	11739	PRCT_no2-Tx18_D	N	Kept components	PRCT
Drug	D_RCT	PRCT_no2	Cell_line.Tx18_D	Plate.99	TMEM74	0.85	-0.16654389952328	pearson	1	Ttest_pvalue	Coefficient_of_eigenassay	SVD_pCMs_only2CTb	NoPrepr	SVD	6258	PRCT_no2-Tx18_D	N	Kept components	PRCT
Drug	D_RCT	PRCT_no2	Cell_line.Tx18_D	Plate.99	TMEM74B	0.85	-0.0260846373146334	pearson	1	Ttest_pvalue	Coefficient_of_eigenassay	SVD_pCMs_only2CTb	NoPrepr	SVD	13038	PRCT_no2-Tx18_D	N	Kept components	PRCT
Drug	D_RCT	PRCT_no2	Cell_line.Tx18_D	Plate.99	TMEM79	0.85	-0.0699825117238396	pearson	1	Ttest_pvalue	Coefficient_of_eigenassay	SVD_pCMs_only2CTb	NoPrepr	SVD	10386	PRCT_no2-Tx18_D	N	Kept components	PRCT
Drug	D_RCT	PRCT_no2	Cell_line.Tx18_D	Plate.99	TMEM80	0.85	0.0999371140885207	pearson	1	Ttest_pvalue	Coefficient_of_eigenassay	SVD_pCMs_only2CTb	NoPrepr	SVD	8919	PRCT_no2-Tx18_D	N	Kept components	PRCT
Drug	D_RCT	PRCT_no2	Cell_line.Tx18_D	Plate.99	TMEM81	0.85	-0.368888527648891	pearson	1	Ttest_pvalue	Coefficient_of_eigenassay	SVD_pCMs_only2CTb	NoPrepr	SVD	1950	PRCT_no2-Tx18_D	N	Kept components	PRCT
Drug	D_RCT	PRCT_no2	Cell_line.Tx18_D	Plate.99	TMEM86A	0.85	-0.0362827344676124	pearson	1	Ttest_pvalue	Coefficient_of_eigenassay	SVD_pCMs_only2CTb	NoPrepr	SVD	12383	PRCT_no2-Tx18_D	N	Kept components	PRCT
Drug	D_RCT	PRCT_no2	Cell_line.Tx18_D	Plate.99	TMEM86B	0.85	0.192058328241002	pearson	1	Ttest_pvalue	Coefficient_of_eigenassay	SVD_pCMs_only2CTb	NoPrepr	SVD	5466	PRCT_no2-Tx18_D	N	Kept components	PRCT
Drug	D_RCT	PRCT_no2	Cell_line.Tx18_D	Plate.99	TMEM87A	0.85	-0.256860598282649	pearson	1	Ttest_pvalue	Coefficient_of_eigenassay	SVD_pCMs_only2CTb	NoPrepr	SVD	3748	PRCT_no2-Tx18_D	N	Kept components	PRCT
Drug	D_RCT	PRCT_no2	Cell_line.Tx18_D	Plate.99	TMEM87B	0.85	0.012729484596552	pearson	1	Ttest_pvalue	Coefficient_of_eigenassay	SVD_pCMs_only2CTb	NoPrepr	SVD	14015	PRCT_no2-Tx18_D	N	Kept components	PRCT
Drug	D_RCT	PRCT_no2	Cell_line.Tx18_D	Plate.99	TMEM88	0.85	-0.105165352093247	pearson	1	Ttest_pvalue	Coefficient_of_eigenassay	SVD_pCMs_only2CTb	NoPrepr	SVD	8694	PRCT_no2-Tx18_D	N	Kept components	PRCT
Drug	D_RCT	PRCT_no2	Cell_line.Tx18_D	Plate.99	TMEM8A	0.85	-0.0442178602685125	pearson	1	Ttest_pvalue	Coefficient_of_eigenassay	SVD_pCMs_only2CTb	NoPrepr	SVD	11884	PRCT_no2-Tx18_D	N	Kept components	PRCT
Drug	D_RCT	PRCT_no2	Cell_line.Tx18_D	Plate.99	TMEM8B	0.85	0.127553384868567	pearson	1	Ttest_pvalue	Coefficient_of_eigenassay	SVD_pCMs_only2CTb	NoPrepr	SVD	7733	PRCT_no2-Tx18_D	N	Kept components	PRCT
Drug	D_RCT	PRCT_no2	Cell_line.Tx18_D	Plate.99	TMEM9	0.85	0.0164661569678658	pearson	1	Ttest_pvalue	Coefficient_of_eigenassay	SVD_pCMs_only2CTb	NoPrepr	SVD	13725	PRCT_no2-Tx18_D	N	Kept components	PRCT
Drug	D_RCT	PRCT_no2	Cell_line.Tx18_D	Plate.99	TMEM91	0.85	0.18288821248215	pearson	1	Ttest_pvalue	Coefficient_of_eigenassay	SVD_pCMs_only2CTb	NoPrepr	SVD	5737	PRCT_no2-Tx18_D	N	Kept components	PRCT
Drug	D_RCT	PRCT_no2	Cell_line.Tx18_D	Plate.99	TMEM92	0.85	0.0378051984644033	pearson	1	Ttest_pvalue	Coefficient_of_eigenassay	SVD_pCMs_only2CTb	NoPrepr	SVD	12306	PRCT_no2-Tx18_D	N	Kept components	PRCT
Drug	D_RCT	PRCT_no2	Cell_line.Tx18_D	Plate.99	TMEM94	0.85	0.10119083915023	pearson	1	Ttest_pvalue	Coefficient_of_eigenassay	SVD_pCMs_only2CTb	NoPrepr	SVD	8866	PRCT_no2-Tx18_D	N	Kept components	PRCT
Drug	D_RCT	PRCT_no2	Cell_line.Tx18_D	Plate.99	TMEM97	0.85	-0.503025815408696	pearson	1	Ttest_pvalue	Coefficient_of_eigenassay	SVD_pCMs_only2CTb	NoPrepr	SVD	878	PRCT_no2-Tx18_D	N	Kept components	PRCT
Drug	D_RCT	PRCT_no2	Cell_line.Tx18_D	Plate.99	TMEM98	0.85	-0.316659670097319	pearson	1	Ttest_pvalue	Coefficient_of_eigenassay	SVD_pCMs_only2CTb	NoPrepr	SVD	2617	PRCT_no2-Tx18_D	N	Kept components	PRCT
Drug	D_RCT	PRCT_no2	Cell_line.Tx18_D	Plate.99	TMEM99	0.85	-0.0107044182850749	pearson	1	Ttest_pvalue	Coefficient_of_eigenassay	SVD_pCMs_only2CTb	NoPrepr	SVD	14184	PRCT_no2-Tx18_D	N	Kept components	PRCT
Drug	D_RCT	PRCT_no2	Cell_line.Tx18_D	Plate.99	TMEM9B	0.85	-0.210436735597263	pearson	1	Ttest_pvalue	Coefficient_of_eigenassay	SVD_pCMs_only2CTb	NoPrepr	SVD	4916	PRCT_no2-Tx18_D	N	Kept components	PRCT
Drug	D_RCT	PRCT_no2	Cell_line.Tx18_D	Plate.99	TMF1	0.85	-0.299427259574504	pearson	1	Ttest_pvalue	Coefficient_of_eigenassay	SVD_pCMs_only2CTb	NoPrepr	SVD	2921	PRCT_no2-Tx18_D	N	Kept components	PRCT
Drug	D_RCT	PRCT_no2	Cell_line.Tx18_D	Plate.99	TMIE	0.85	-0.0289231790746955	pearson	1	Ttest_pvalue	Coefficient_of_eigenassay	SVD_pCMs_only2CTb	NoPrepr	SVD	12861	PRCT_no2-Tx18_D	N	Kept components	PRCT
Drug	D_RCT	PRCT_no2	Cell_line.Tx18_D	Plate.99	TMIGD2	0.85	0.000953682895510654	pearson	1	Ttest_pvalue	Coefficient_of_eigenassay	SVD_pCMs_only2CTb	NoPrepr	SVD	15147	PRCT_no2-Tx18_D	N	Kept components	PRCT
Drug	D_RCT	PRCT_no2	Cell_line.Tx18_D	Plate.99	TMLHE	0.85	-0.0343132530623765	pearson	1	Ttest_pvalue	Coefficient_of_eigenassay	SVD_pCMs_only2CTb	NoPrepr	SVD	12535	PRCT_no2-Tx18_D	N	Kept components	PRCT
Drug	D_RCT	PRCT_no2	Cell_line.Tx18_D	Plate.99	TMOD1	0.85	-0.320772908411805	pearson	1	Ttest_pvalue	Coefficient_of_eigenassay	SVD_pCMs_only2CTb	NoPrepr	SVD	2553	PRCT_no2-Tx18_D	N	Kept components	PRCT
Drug	D_RCT	PRCT_no2	Cell_line.Tx18_D	Plate.99	TMOD2	0.85	-0.110081855650757	pearson	1	Ttest_pvalue	Coefficient_of_eigenassay	SVD_pCMs_only2CTb	NoPrepr	SVD	8502	PRCT_no2-Tx18_D	N	Kept components	PRCT
Drug	D_RCT	PRCT_no2	Cell_line.Tx18_D	Plate.99	TMOD3	0.85	0.112041976739838	pearson	1	Ttest_pvalue	Coefficient_of_eigenassay	SVD_pCMs_only2CTb	NoPrepr	SVD	8415	PRCT_no2-Tx18_D	N	Kept components	PRCT
Drug	D_RCT	PRCT_no2	Cell_line.Tx18_D	Plate.99	TMOD4	0.85	0.0117810714352759	pearson	1	Ttest_pvalue	Coefficient_of_eigenassay	SVD_pCMs_only2CTb	NoPrepr	SVD	14094	PRCT_no2-Tx18_D	N	Kept components	PRCT
Drug	D_RCT	PRCT_no2	Cell_line.Tx18_D	Plate.99	TMPO	0.85	-0.367133103076509	pearson	1	Ttest_pvalue	Coefficient_of_eigenassay	SVD_pCMs_only2CTb	NoPrepr	SVD	1972	PRCT_no2-Tx18_D	N	Kept components	PRCT
Drug	D_RCT	PRCT_no2	Cell_line.Tx18_D	Plate.99	TMPPE	0.85	0.342177176970738	pearson	1	Ttest_pvalue	Coefficient_of_eigenassay	SVD_pCMs_only2CTb	NoPrepr	SVD	2253	PRCT_no2-Tx18_D	N	Kept components	PRCT
Drug	D_RCT	PRCT_no2	Cell_line.Tx18_D	Plate.99	TMPRSS11D	0.85	0.00265754507343574	pearson	1	Ttest_pvalue	Coefficient_of_eigenassay	SVD_pCMs_only2CTb	NoPrepr	SVD	14930	PRCT_no2-Tx18_D	N	Kept components	PRCT
Drug	D_RCT	PRCT_no2	Cell_line.Tx18_D	Plate.99	TMPRSS5	0.85	0.279154985256476	pearson	1	Ttest_pvalue	Coefficient_of_eigenassay	SVD_pCMs_only2CTb	NoPrepr	SVD	3275	PRCT_no2-Tx18_D	N	Kept components	PRCT
Drug	D_RCT	PRCT_no2	Cell_line.Tx18_D	Plate.99	TMPRSS6	0.85	0.211874218447012	pearson	1	Ttest_pvalue	Coefficient_of_eigenassay	SVD_pCMs_only2CTb	NoPrepr	SVD	4881	PRCT_no2-Tx18_D	N	Kept components	PRCT
Drug	D_RCT	PRCT_no2	Cell_line.Tx18_D	Plate.99	TMPRSS7	0.85	-0.000967447080995184	pearson	1	Ttest_pvalue	Coefficient_of_eigenassay	SVD_pCMs_only2CTb	NoPrepr	SVD	15146	PRCT_no2-Tx18_D	N	Kept components	PRCT
Drug	D_RCT	PRCT_no2	Cell_line.Tx18_D	Plate.99	TMPRSS9	0.85	0.147376473015928	pearson	1	Ttest_pvalue	Coefficient_of_eigenassay	SVD_pCMs_only2CTb	NoPrepr	SVD	6964	PRCT_no2-Tx18_D	N	Kept components	PRCT
Drug	D_RCT	PRCT_no2	Cell_line.Tx18_D	Plate.99	TMSB10	0.85	-0.0428813738120639	pearson	1	Ttest_pvalue	Coefficient_of_eigenassay	SVD_pCMs_only2CTb	NoPrepr	SVD	11970	PRCT_no2-Tx18_D	N	Kept components	PRCT
Drug	D_RCT	PRCT_no2	Cell_line.Tx18_D	Plate.99	TMSB15A	0.85	0.231086436264374	pearson	1	Ttest_pvalue	Coefficient_of_eigenassay	SVD_pCMs_only2CTb	NoPrepr	SVD	4373	PRCT_no2-Tx18_D	N	Kept components	PRCT
Drug	D_RCT	PRCT_no2	Cell_line.Tx18_D	Plate.99	TMSB15B	0.85	-0.0755174286816879	pearson	1	Ttest_pvalue	Coefficient_of_eigenassay	SVD_pCMs_only2CTb	NoPrepr	SVD	10100	PRCT_no2-Tx18_D	N	Kept components	PRCT
Drug	D_RCT	PRCT_no2	Cell_line.Tx18_D	Plate.99	TMSB4X	0.85	-0.0979860439073434	pearson	1	Ttest_pvalue	Coefficient_of_eigenassay	SVD_pCMs_only2CTb	NoPrepr	SVD	9001	PRCT_no2-Tx18_D	N	Kept components	PRCT
Drug	D_RCT	PRCT_no2	Cell_line.Tx18_D	Plate.99	TMSB4Y	0.85	0.264457777212581	pearson	1	Ttest_pvalue	Coefficient_of_eigenassay	SVD_pCMs_only2CTb	NoPrepr	SVD	3576	PRCT_no2-Tx18_D	N	Kept components	PRCT
Drug	D_RCT	PRCT_no2	Cell_line.Tx18_D	Plate.99	TMTC1	0.85	-0.304279859525918	pearson	1	Ttest_pvalue	Coefficient_of_eigenassay	SVD_pCMs_only2CTb	NoPrepr	SVD	2822	PRCT_no2-Tx18_D	N	Kept components	PRCT
Drug	D_RCT	PRCT_no2	Cell_line.Tx18_D	Plate.99	TMTC2	0.85	0.954252973064574	pearson	1	Ttest_pvalue	Coefficient_of_eigenassay	SVD_pCMs_only2CTb	NoPrepr	SVD	97	PRCT_no2-Tx18_D	N	Kept components	PRCT
Drug	D_RCT	PRCT_no2	Cell_line.Tx18_D	Plate.99	TMTC3	0.85	0.128122746293246	pearson	1	Ttest_pvalue	Coefficient_of_eigenassay	SVD_pCMs_only2CTb	NoPrepr	SVD	7704	PRCT_no2-Tx18_D	N	Kept components	PRCT
Drug	D_RCT	PRCT_no2	Cell_line.Tx18_D	Plate.99	TMTC4	0.85	-0.0551590683532932	pearson	1	Ttest_pvalue	Coefficient_of_eigenassay	SVD_pCMs_only2CTb	NoPrepr	SVD	11216	PRCT_no2-Tx18_D	N	Kept components	PRCT
Drug	D_RCT	PRCT_no2	Cell_line.Tx18_D	Plate.99	TMUB1	0.85	0.221144135572964	pearson	1	Ttest_pvalue	Coefficient_of_eigenassay	SVD_pCMs_only2CTb	NoPrepr	SVD	4627	PRCT_no2-Tx18_D	N	Kept components	PRCT
