## Supplementary Tables for "Cardiomyocytes in Persistent Cancer Therapy-related Cardiac Dysfunction Show Contractile and Natriuretic Peptide Signaling Signatures": Supplementary Table 03D - finalSetSelDEGs NvsCT.tsv (part 379 of 522)

EntityClass	Drug_class	Drug	Cell_line	Plate	Gene_symbol	F1_score_weight	Value	Correlation_method	Minimum_fraction_of_max_f1score	EA_correlation_parameter	Reference_valueType	Dataset	Preprocess_data	Decomposition_method	Rank	Drug_cellline	Outlier_cell_line	Fate	Group
Drug	D_RCT	PRCT_no2	Cell_line.Tx18_D	Plate.99	TMUB2	0.85	0.0704731993943256	pearson	1	Ttest_pvalue	Coefficient_of_eigenassay	SVD_pCMs_only2CTb	NoPrepr	SVD	10367	PRCT_no2-Tx18_D	N	Kept components	PRCT
Drug	D_RCT	PRCT_no2	Cell_line.Tx18_D	Plate.99	TMX1	0.85	-0.028736145562532	pearson	1	Ttest_pvalue	Coefficient_of_eigenassay	SVD_pCMs_only2CTb	NoPrepr	SVD	12874	PRCT_no2-Tx18_D	N	Kept components	PRCT
Drug	D_RCT	PRCT_no2	Cell_line.Tx18_D	Plate.99	TMX2	0.85	-0.285918109146637	pearson	1	Ttest_pvalue	Coefficient_of_eigenassay	SVD_pCMs_only2CTb	NoPrepr	SVD	3152	PRCT_no2-Tx18_D	N	Kept components	PRCT
Drug	D_RCT	PRCT_no2	Cell_line.Tx18_D	Plate.99	TMX3	0.85	-0.441543237407751	pearson	1	Ttest_pvalue	Coefficient_of_eigenassay	SVD_pCMs_only2CTb	NoPrepr	SVD	1265	PRCT_no2-Tx18_D	N	Kept components	PRCT
Drug	D_RCT	PRCT_no2	Cell_line.Tx18_D	Plate.99	TMX4	0.85	-0.116840141320457	pearson	1	Ttest_pvalue	Coefficient_of_eigenassay	SVD_pCMs_only2CTb	NoPrepr	SVD	8194	PRCT_no2-Tx18_D	N	Kept components	PRCT
Drug	D_RCT	PRCT_no2	Cell_line.Tx18_D	Plate.99	TNC	0.85	0.0260409615080635	pearson	1	Ttest_pvalue	Coefficient_of_eigenassay	SVD_pCMs_only2CTb	NoPrepr	SVD	13043	PRCT_no2-Tx18_D	N	Kept components	PRCT
Drug	D_RCT	PRCT_no2	Cell_line.Tx18_D	Plate.99	TNFAIP1	0.85	-0.440497567305062	pearson	1	Ttest_pvalue	Coefficient_of_eigenassay	SVD_pCMs_only2CTb	NoPrepr	SVD	1276	PRCT_no2-Tx18_D	N	Kept components	PRCT
Drug	D_RCT	PRCT_no2	Cell_line.Tx18_D	Plate.99	TNFAIP2	0.85	0.101326977008412	pearson	1	Ttest_pvalue	Coefficient_of_eigenassay	SVD_pCMs_only2CTb	NoPrepr	SVD	8859	PRCT_no2-Tx18_D	N	Kept components	PRCT
Drug	D_RCT	PRCT_no2	Cell_line.Tx18_D	Plate.99	TNFAIP3	0.85	0.0681944546384773	pearson	1	Ttest_pvalue	Coefficient_of_eigenassay	SVD_pCMs_only2CTb	NoPrepr	SVD	10484	PRCT_no2-Tx18_D	N	Kept components	PRCT
Drug	D_RCT	PRCT_no2	Cell_line.Tx18_D	Plate.99	TNFAIP6	0.85	0.0592397868753852	pearson	1	Ttest_pvalue	Coefficient_of_eigenassay	SVD_pCMs_only2CTb	NoPrepr	SVD	10969	PRCT_no2-Tx18_D	N	Kept components	PRCT
Drug	D_RCT	PRCT_no2	Cell_line.Tx18_D	Plate.99	TNFAIP8	0.85	-0.348985292790248	pearson	1	Ttest_pvalue	Coefficient_of_eigenassay	SVD_pCMs_only2CTb	NoPrepr	SVD	2184	PRCT_no2-Tx18_D	N	Kept components	PRCT
Drug	D_RCT	PRCT_no2	Cell_line.Tx18_D	Plate.99	TNFAIP8L1	0.85	0.166538715002506	pearson	1	Ttest_pvalue	Coefficient_of_eigenassay	SVD_pCMs_only2CTb	NoPrepr	SVD	6259	PRCT_no2-Tx18_D	N	Kept components	PRCT
Drug	D_RCT	PRCT_no2	Cell_line.Tx18_D	Plate.99	TNFAIP8L3	0.85	-0.0471098035371578	pearson	1	Ttest_pvalue	Coefficient_of_eigenassay	SVD_pCMs_only2CTb	NoPrepr	SVD	11701	PRCT_no2-Tx18_D	N	Kept components	PRCT
Drug	D_RCT	PRCT_no2	Cell_line.Tx18_D	Plate.99	TNFRSF10A	0.85	0.145386023524869	pearson	1	Ttest_pvalue	Coefficient_of_eigenassay	SVD_pCMs_only2CTb	NoPrepr	SVD	7045	PRCT_no2-Tx18_D	N	Kept components	PRCT
Drug	D_RCT	PRCT_no2	Cell_line.Tx18_D	Plate.99	TNFRSF10B	0.85	-0.0125058906717174	pearson	1	Ttest_pvalue	Coefficient_of_eigenassay	SVD_pCMs_only2CTb	NoPrepr	SVD	14034	PRCT_no2-Tx18_D	N	Kept components	PRCT
Drug	D_RCT	PRCT_no2	Cell_line.Tx18_D	Plate.99	TNFRSF10C	0.85	0.0297094833814219	pearson	1	Ttest_pvalue	Coefficient_of_eigenassay	SVD_pCMs_only2CTb	NoPrepr	SVD	12815	PRCT_no2-Tx18_D	N	Kept components	PRCT
Drug	D_RCT	PRCT_no2	Cell_line.Tx18_D	Plate.99	TNFRSF10D	0.85	0.00600518732893407	pearson	1	Ttest_pvalue	Coefficient_of_eigenassay	SVD_pCMs_only2CTb	NoPrepr	SVD	14567	PRCT_no2-Tx18_D	N	Kept components	PRCT
Drug	D_RCT	PRCT_no2	Cell_line.Tx18_D	Plate.99	TNFRSF11A	0.85	0.0353568322809416	pearson	1	Ttest_pvalue	Coefficient_of_eigenassay	SVD_pCMs_only2CTb	NoPrepr	SVD	12449	PRCT_no2-Tx18_D	N	Kept components	PRCT
Drug	D_RCT	PRCT_no2	Cell_line.Tx18_D	Plate.99	TNFRSF11B	0.85	-0.214085467187739	pearson	1	Ttest_pvalue	Coefficient_of_eigenassay	SVD_pCMs_only2CTb	NoPrepr	SVD	4798	PRCT_no2-Tx18_D	N	Kept components	PRCT
Drug	D_RCT	PRCT_no2	Cell_line.Tx18_D	Plate.99	TNFRSF12A	0.85	-0.754048863825754	pearson	1	Ttest_pvalue	Coefficient_of_eigenassay	SVD_pCMs_only2CTb	NoPrepr	SVD	220	PRCT_no2-Tx18_D	N	Kept components	PRCT
Drug	D_RCT	PRCT_no2	Cell_line.Tx18_D	Plate.99	TNFRSF17	0.85	0.00896065804070052	pearson	1	Ttest_pvalue	Coefficient_of_eigenassay	SVD_pCMs_only2CTb	NoPrepr	SVD	14338	PRCT_no2-Tx18_D	N	Kept components	PRCT
Drug	D_RCT	PRCT_no2	Cell_line.Tx18_D	Plate.99	TNFRSF19	0.85	-0.0151443186265316	pearson	1	Ttest_pvalue	Coefficient_of_eigenassay	SVD_pCMs_only2CTb	NoPrepr	SVD	13825	PRCT_no2-Tx18_D	N	Kept components	PRCT
Drug	D_RCT	PRCT_no2	Cell_line.Tx18_D	Plate.99	TNFRSF1A	0.85	0.0925682594744519	pearson	1	Ttest_pvalue	Coefficient_of_eigenassay	SVD_pCMs_only2CTb	NoPrepr	SVD	9259	PRCT_no2-Tx18_D	N	Kept components	PRCT
Drug	D_RCT	PRCT_no2	Cell_line.Tx18_D	Plate.99	TNFRSF1B	0.85	-0.13841347388963	pearson	1	Ttest_pvalue	Coefficient_of_eigenassay	SVD_pCMs_only2CTb	NoPrepr	SVD	7315	PRCT_no2-Tx18_D	N	Kept components	PRCT
Drug	D_RCT	PRCT_no2	Cell_line.Tx18_D	Plate.99	TNFRSF21	0.85	0.0474603830897321	pearson	1	Ttest_pvalue	Coefficient_of_eigenassay	SVD_pCMs_only2CTb	NoPrepr	SVD	11675	PRCT_no2-Tx18_D	N	Kept components	PRCT
Drug	D_RCT	PRCT_no2	Cell_line.Tx18_D	Plate.99	TNFRSF25	0.85	0.420413896870251	pearson	1	Ttest_pvalue	Coefficient_of_eigenassay	SVD_pCMs_only2CTb	NoPrepr	SVD	1414	PRCT_no2-Tx18_D	N	Kept components	PRCT
Drug	D_RCT	PRCT_no2	Cell_line.Tx18_D	Plate.99	TNFRSF9	0.85	0.0947890018171981	pearson	1	Ttest_pvalue	Coefficient_of_eigenassay	SVD_pCMs_only2CTb	NoPrepr	SVD	9155	PRCT_no2-Tx18_D	N	Kept components	PRCT
Drug	D_RCT	PRCT_no2	Cell_line.Tx18_D	Plate.99	TNFSF12	0.85	0.00333138397902366	pearson	1	Ttest_pvalue	Coefficient_of_eigenassay	SVD_pCMs_only2CTb	NoPrepr	SVD	14856	PRCT_no2-Tx18_D	N	Kept components	PRCT
Drug	D_RCT	PRCT_no2	Cell_line.Tx18_D	Plate.99	TNFSF13	0.85	-0.00362003369300707	pearson	1	Ttest_pvalue	Coefficient_of_eigenassay	SVD_pCMs_only2CTb	NoPrepr	SVD	14822	PRCT_no2-Tx18_D	N	Kept components	PRCT
Drug	D_RCT	PRCT_no2	Cell_line.Tx18_D	Plate.99	TNFSF13B	0.85	0.197916626185765	pearson	1	Ttest_pvalue	Coefficient_of_eigenassay	SVD_pCMs_only2CTb	NoPrepr	SVD	5277	PRCT_no2-Tx18_D	N	Kept components	PRCT
Drug	D_RCT	PRCT_no2	Cell_line.Tx18_D	Plate.99	TNFSF4	0.85	0.145478055078171	pearson	1	Ttest_pvalue	Coefficient_of_eigenassay	SVD_pCMs_only2CTb	NoPrepr	SVD	7042	PRCT_no2-Tx18_D	N	Kept components	PRCT
Drug	D_RCT	PRCT_no2	Cell_line.Tx18_D	Plate.99	TNFSF9	0.85	-0.0352587138583356	pearson	1	Ttest_pvalue	Coefficient_of_eigenassay	SVD_pCMs_only2CTb	NoPrepr	SVD	12461	PRCT_no2-Tx18_D	N	Kept components	PRCT
Drug	D_RCT	PRCT_no2	Cell_line.Tx18_D	Plate.99	TNIK	0.85	-0.386304307996058	pearson	1	Ttest_pvalue	Coefficient_of_eigenassay	SVD_pCMs_only2CTb	NoPrepr	SVD	1771	PRCT_no2-Tx18_D	N	Kept components	PRCT
Drug	D_RCT	PRCT_no2	Cell_line.Tx18_D	Plate.99	TNIP1	0.85	-0.302600058266733	pearson	1	Ttest_pvalue	Coefficient_of_eigenassay	SVD_pCMs_only2CTb	NoPrepr	SVD	2849	PRCT_no2-Tx18_D	N	Kept components	PRCT
Drug	D_RCT	PRCT_no2	Cell_line.Tx18_D	Plate.99	TNIP2	0.85	-0.0541881374957409	pearson	1	Ttest_pvalue	Coefficient_of_eigenassay	SVD_pCMs_only2CTb	NoPrepr	SVD	11279	PRCT_no2-Tx18_D	N	Kept components	PRCT
Drug	D_RCT	PRCT_no2	Cell_line.Tx18_D	Plate.99	TNIP3	0.85	-0.0184792166376683	pearson	1	Ttest_pvalue	Coefficient_of_eigenassay	SVD_pCMs_only2CTb	NoPrepr	SVD	13563	PRCT_no2-Tx18_D	N	Kept components	PRCT
Drug	D_RCT	PRCT_no2	Cell_line.Tx18_D	Plate.99	TNK1	0.85	0.297904322177085	pearson	1	Ttest_pvalue	Coefficient_of_eigenassay	SVD_pCMs_only2CTb	NoPrepr	SVD	2945	PRCT_no2-Tx18_D	N	Kept components	PRCT
Drug	D_RCT	PRCT_no2	Cell_line.Tx18_D	Plate.99	TNK2	0.85	0.0496074602449276	pearson	1	Ttest_pvalue	Coefficient_of_eigenassay	SVD_pCMs_only2CTb	NoPrepr	SVD	11549	PRCT_no2-Tx18_D	N	Kept components	PRCT
Drug	D_RCT	PRCT_no2	Cell_line.Tx18_D	Plate.99	TNKS	0.85	-0.0134287483592803	pearson	1	Ttest_pvalue	Coefficient_of_eigenassay	SVD_pCMs_only2CTb	NoPrepr	SVD	13961	PRCT_no2-Tx18_D	N	Kept components	PRCT
Drug	D_RCT	PRCT_no2	Cell_line.Tx18_D	Plate.99	TNKS1BP1	0.85	0.307313640570396	pearson	1	Ttest_pvalue	Coefficient_of_eigenassay	SVD_pCMs_only2CTb	NoPrepr	SVD	2764	PRCT_no2-Tx18_D	N	Kept components	PRCT
Drug	D_RCT	PRCT_no2	Cell_line.Tx18_D	Plate.99	TNKS2	0.85	-0.0548414154121497	pearson	1	Ttest_pvalue	Coefficient_of_eigenassay	SVD_pCMs_only2CTb	NoPrepr	SVD	11239	PRCT_no2-Tx18_D	N	Kept components	PRCT
Drug	D_RCT	PRCT_no2	Cell_line.Tx18_D	Plate.99	TNMD	0.85	-0.616957086351791	pearson	1	Ttest_pvalue	Coefficient_of_eigenassay	SVD_pCMs_only2CTb	NoPrepr	SVD	445	PRCT_no2-Tx18_D	N	Kept components	PRCT
Drug	D_RCT	PRCT_no2	Cell_line.Tx18_D	Plate.99	TNN	0.85	0.0101125297438816	pearson	1	Ttest_pvalue	Coefficient_of_eigenassay	SVD_pCMs_only2CTb	NoPrepr	SVD	14244	PRCT_no2-Tx18_D	N	Kept components	PRCT
Drug	D_RCT	PRCT_no2	Cell_line.Tx18_D	Plate.99	TNNC1	0.85	-0.796309548536106	pearson	1	Ttest_pvalue	Coefficient_of_eigenassay	SVD_pCMs_only2CTb	NoPrepr	SVD	178	PRCT_no2-Tx18_D	N	Kept components	PRCT
Drug	D_RCT	PRCT_no2	Cell_line.Tx18_D	Plate.99	TNNC2	0.85	0.195265995982421	pearson	1	Ttest_pvalue	Coefficient_of_eigenassay	SVD_pCMs_only2CTb	NoPrepr	SVD	5361	PRCT_no2-Tx18_D	N	Kept components	PRCT
Drug	D_RCT	PRCT_no2	Cell_line.Tx18_D	Plate.99	TNNI1	0.85	-0.422818877919876	pearson	1	Ttest_pvalue	Coefficient_of_eigenassay	SVD_pCMs_only2CTb	NoPrepr	SVD	1398	PRCT_no2-Tx18_D	N	Kept components	PRCT
Drug	D_RCT	PRCT_no2	Cell_line.Tx18_D	Plate.99	TNNI2	0.85	-0.00120392946709458	pearson	1	Ttest_pvalue	Coefficient_of_eigenassay	SVD_pCMs_only2CTb	NoPrepr	SVD	15110	PRCT_no2-Tx18_D	N	Kept components	PRCT
Drug	D_RCT	PRCT_no2	Cell_line.Tx18_D	Plate.99	TNNI3	0.85	-1.00779015567493	pearson	1	Ttest_pvalue	Coefficient_of_eigenassay	SVD_pCMs_only2CTb	NoPrepr	SVD	74	PRCT_no2-Tx18_D	N	Kept components	PRCT
Drug	D_RCT	PRCT_no2	Cell_line.Tx18_D	Plate.99	TNNT1	0.85	-0.0924200234040549	pearson	1	Ttest_pvalue	Coefficient_of_eigenassay	SVD_pCMs_only2CTb	NoPrepr	SVD	9269	PRCT_no2-Tx18_D	N	Kept components	PRCT
Drug	D_RCT	PRCT_no2	Cell_line.Tx18_D	Plate.99	TNNT2	0.85	-0.503963850063603	pearson	1	Ttest_pvalue	Coefficient_of_eigenassay	SVD_pCMs_only2CTb	NoPrepr	SVD	874	PRCT_no2-Tx18_D	N	Kept components	PRCT
Drug	D_RCT	PRCT_no2	Cell_line.Tx18_D	Plate.99	TNNT3	0.85	0.00279095157835034	pearson	1	Ttest_pvalue	Coefficient_of_eigenassay	SVD_pCMs_only2CTb	NoPrepr	SVD	14920	PRCT_no2-Tx18_D	N	Kept components	PRCT
Drug	D_RCT	PRCT_no2	Cell_line.Tx18_D	Plate.99	TNPO1	0.85	-0.110404589053784	pearson	1	Ttest_pvalue	Coefficient_of_eigenassay	SVD_pCMs_only2CTb	NoPrepr	SVD	8478	PRCT_no2-Tx18_D	N	Kept components	PRCT
Drug	D_RCT	PRCT_no2	Cell_line.Tx18_D	Plate.99	TNPO2	0.85	0.0656707850757267	pearson	1	Ttest_pvalue	Coefficient_of_eigenassay	SVD_pCMs_only2CTb	NoPrepr	SVD	10623	PRCT_no2-Tx18_D	N	Kept components	PRCT
Drug	D_RCT	PRCT_no2	Cell_line.Tx18_D	Plate.99	TNPO3	0.85	-0.104622036918088	pearson	1	Ttest_pvalue	Coefficient_of_eigenassay	SVD_pCMs_only2CTb	NoPrepr	SVD	8713	PRCT_no2-Tx18_D	N	Kept components	PRCT
Drug	D_RCT	PRCT_no2	Cell_line.Tx18_D	Plate.99	TNRC18	0.85	0.380057846108095	pearson	1	Ttest_pvalue	Coefficient_of_eigenassay	SVD_pCMs_only2CTb	NoPrepr	SVD	1843	PRCT_no2-Tx18_D	N	Kept components	PRCT
Drug	D_RCT	PRCT_no2	Cell_line.Tx18_D	Plate.99	TNRC6A	0.85	-0.0911398004505625	pearson	1	Ttest_pvalue	Coefficient_of_eigenassay	SVD_pCMs_only2CTb	NoPrepr	SVD	9334	PRCT_no2-Tx18_D	N	Kept components	PRCT
Drug	D_RCT	PRCT_no2	Cell_line.Tx18_D	Plate.99	TNRC6B	0.85	-0.0253484055122811	pearson	1	Ttest_pvalue	Coefficient_of_eigenassay	SVD_pCMs_only2CTb	NoPrepr	SVD	13074	PRCT_no2-Tx18_D	N	Kept components	PRCT
Drug	D_RCT	PRCT_no2	Cell_line.Tx18_D	Plate.99	TNRC6C	0.85	-0.00869368193099558	pearson	1	Ttest_pvalue	Coefficient_of_eigenassay	SVD_pCMs_only2CTb	NoPrepr	SVD	14359	PRCT_no2-Tx18_D	N	Kept components	PRCT
Drug	D_RCT	PRCT_no2	Cell_line.Tx18_D	Plate.99	TNS1	0.85	-0.233517484200738	pearson	1	Ttest_pvalue	Coefficient_of_eigenassay	SVD_pCMs_only2CTb	NoPrepr	SVD	4306	PRCT_no2-Tx18_D	N	Kept components	PRCT
Drug	D_RCT	PRCT_no2	Cell_line.Tx18_D	Plate.99	TNS2	0.85	0.109578155039647	pearson	1	Ttest_pvalue	Coefficient_of_eigenassay	SVD_pCMs_only2CTb	NoPrepr	SVD	8522	PRCT_no2-Tx18_D	N	Kept components	PRCT
Drug	D_RCT	PRCT_no2	Cell_line.Tx18_D	Plate.99	TNS3	0.85	0.0544851304471034	pearson	1	Ttest_pvalue	Coefficient_of_eigenassay	SVD_pCMs_only2CTb	NoPrepr	SVD	11262	PRCT_no2-Tx18_D	N	Kept components	PRCT
Drug	D_RCT	PRCT_no2	Cell_line.Tx18_D	Plate.99	TOB1	0.85	-0.168739266581538	pearson	1	Ttest_pvalue	Coefficient_of_eigenassay	SVD_pCMs_only2CTb	NoPrepr	SVD	6198	PRCT_no2-Tx18_D	N	Kept components	PRCT
Drug	D_RCT	PRCT_no2	Cell_line.Tx18_D	Plate.99	TOB2	0.85	-0.184939748822085	pearson	1	Ttest_pvalue	Coefficient_of_eigenassay	SVD_pCMs_only2CTb	NoPrepr	SVD	5674	PRCT_no2-Tx18_D	N	Kept components	PRCT
Drug	D_RCT	PRCT_no2	Cell_line.Tx18_D	Plate.99	TOE1	0.85	-0.224793386038047	pearson	1	Ttest_pvalue	Coefficient_of_eigenassay	SVD_pCMs_only2CTb	NoPrepr	SVD	4527	PRCT_no2-Tx18_D	N	Kept components	PRCT
Drug	D_RCT	PRCT_no2	Cell_line.Tx18_D	Plate.99	TOGARAM1	0.85	0.0504963586583701	pearson	1	Ttest_pvalue	Coefficient_of_eigenassay	SVD_pCMs_only2CTb	NoPrepr	SVD	11496	PRCT_no2-Tx18_D	N	Kept components	PRCT
Drug	D_RCT	PRCT_no2	Cell_line.Tx18_D	Plate.99	TOGARAM2	0.85	0.119490996031674	pearson	1	Ttest_pvalue	Coefficient_of_eigenassay	SVD_pCMs_only2CTb	NoPrepr	SVD	8074	PRCT_no2-Tx18_D	N	Kept components	PRCT
Drug	D_RCT	PRCT_no2	Cell_line.Tx18_D	Plate.99	TOLLIP	0.85	-0.0229374374814322	pearson	1	Ttest_pvalue	Coefficient_of_eigenassay	SVD_pCMs_only2CTb	NoPrepr	SVD	13227	PRCT_no2-Tx18_D	N	Kept components	PRCT
Drug	D_RCT	PRCT_no2	Cell_line.Tx18_D	Plate.99	TOM1	0.85	0.0354879701667092	pearson	1	Ttest_pvalue	Coefficient_of_eigenassay	SVD_pCMs_only2CTb	NoPrepr	SVD	12441	PRCT_no2-Tx18_D	N	Kept components	PRCT
Drug	D_RCT	PRCT_no2	Cell_line.Tx18_D	Plate.99	TOM1L1	0.85	-0.104124547017583	pearson	1	Ttest_pvalue	Coefficient_of_eigenassay	SVD_pCMs_only2CTb	NoPrepr	SVD	8731	PRCT_no2-Tx18_D	N	Kept components	PRCT
Drug	D_RCT	PRCT_no2	Cell_line.Tx18_D	Plate.99	TOM1L2	0.85	-0.148164990057635	pearson	1	Ttest_pvalue	Coefficient_of_eigenassay	SVD_pCMs_only2CTb	NoPrepr	SVD	6923	PRCT_no2-Tx18_D	N	Kept components	PRCT
Drug	D_RCT	PRCT_no2	Cell_line.Tx18_D	Plate.99	TOMM20	0.85	-0.245116388696171	pearson	1	Ttest_pvalue	Coefficient_of_eigenassay	SVD_pCMs_only2CTb	NoPrepr	SVD	3999	PRCT_no2-Tx18_D	N	Kept components	PRCT
Drug	D_RCT	PRCT_no2	Cell_line.Tx18_D	Plate.99	TOMM22	0.85	-0.394766432624842	pearson	1	Ttest_pvalue	Coefficient_of_eigenassay	SVD_pCMs_only2CTb	NoPrepr	SVD	1667	PRCT_no2-Tx18_D	N	Kept components	PRCT
Drug	D_RCT	PRCT_no2	Cell_line.Tx18_D	Plate.99	TOMM34	0.85	-0.128083185421806	pearson	1	Ttest_pvalue	Coefficient_of_eigenassay	SVD_pCMs_only2CTb	NoPrepr	SVD	7705	PRCT_no2-Tx18_D	N	Kept components	PRCT
Drug	D_RCT	PRCT_no2	Cell_line.Tx18_D	Plate.99	TOMM40	0.85	-0.10128438813223	pearson	1	Ttest_pvalue	Coefficient_of_eigenassay	SVD_pCMs_only2CTb	NoPrepr	SVD	8863	PRCT_no2-Tx18_D	N	Kept components	PRCT
Drug	D_RCT	PRCT_no2	Cell_line.Tx18_D	Plate.99	TOMM40L	0.85	-0.306238349179177	pearson	1	Ttest_pvalue	Coefficient_of_eigenassay	SVD_pCMs_only2CTb	NoPrepr	SVD	2785	PRCT_no2-Tx18_D	N	Kept components	PRCT
Drug	D_RCT	PRCT_no2	Cell_line.Tx18_D	Plate.99	TOMM5	0.85	-0.195008595542481	pearson	1	Ttest_pvalue	Coefficient_of_eigenassay	SVD_pCMs_only2CTb	NoPrepr	SVD	5378	PRCT_no2-Tx18_D	N	Kept components	PRCT
Drug	D_RCT	PRCT_no2	Cell_line.Tx18_D	Plate.99	TOMM6	0.85	-0.164100752228301	pearson	1	Ttest_pvalue	Coefficient_of_eigenassay	SVD_pCMs_only2CTb	NoPrepr	SVD	6343	PRCT_no2-Tx18_D	N	Kept components	PRCT
Drug	D_RCT	PRCT_no2	Cell_line.Tx18_D	Plate.99	TOMM7	0.85	-0.129753975383912	pearson	1	Ttest_pvalue	Coefficient_of_eigenassay	SVD_pCMs_only2CTb	NoPrepr	SVD	7642	PRCT_no2-Tx18_D	N	Kept components	PRCT
Drug	D_RCT	PRCT_no2	Cell_line.Tx18_D	Plate.99	TOMM70	0.85	-0.168362143732504	pearson	1	Ttest_pvalue	Coefficient_of_eigenassay	SVD_pCMs_only2CTb	NoPrepr	SVD	6205	PRCT_no2-Tx18_D	N	Kept components	PRCT
Drug	D_RCT	PRCT_no2	Cell_line.Tx18_D	Plate.99	TONSL	0.85	0.115767978640423	pearson	1	Ttest_pvalue	Coefficient_of_eigenassay	SVD_pCMs_only2CTb	NoPrepr	SVD	8244	PRCT_no2-Tx18_D	N	Kept components	PRCT
Drug	D_RCT	PRCT_no2	Cell_line.Tx18_D	Plate.99	TOP1	0.85	-0.508798836509068	pearson	1	Ttest_pvalue	Coefficient_of_eigenassay	SVD_pCMs_only2CTb	NoPrepr	SVD	851	PRCT_no2-Tx18_D	N	Kept components	PRCT
Drug	D_RCT	PRCT_no2	Cell_line.Tx18_D	Plate.99	TOP1MT	0.85	-0.0997461480989547	pearson	1	Ttest_pvalue	Coefficient_of_eigenassay	SVD_pCMs_only2CTb	NoPrepr	SVD	8930	PRCT_no2-Tx18_D	N	Kept components	PRCT
Drug	D_RCT	PRCT_no2	Cell_line.Tx18_D	Plate.99	TOP2A	0.85	-0.525506143276036	pearson	1	Ttest_pvalue	Coefficient_of_eigenassay	SVD_pCMs_only2CTb	NoPrepr	SVD	764	PRCT_no2-Tx18_D	N	Kept components	PRCT
Drug	D_RCT	PRCT_no2	Cell_line.Tx18_D	Plate.99	TOP2B	0.85	-0.528934426981167	pearson	1	Ttest_pvalue	Coefficient_of_eigenassay	SVD_pCMs_only2CTb	NoPrepr	SVD	740	PRCT_no2-Tx18_D	N	Kept components	PRCT
Drug	D_RCT	PRCT_no2	Cell_line.Tx18_D	Plate.99	TOP3A	0.85	0.120962525684454	pearson	1	Ttest_pvalue	Coefficient_of_eigenassay	SVD_pCMs_only2CTb	NoPrepr	SVD	8015	PRCT_no2-Tx18_D	N	Kept components	PRCT
Drug	D_RCT	PRCT_no2	Cell_line.Tx18_D	Plate.99	TOP3B	0.85	-0.0446232901401665	pearson	1	Ttest_pvalue	Coefficient_of_eigenassay	SVD_pCMs_only2CTb	NoPrepr	SVD	11863	PRCT_no2-Tx18_D	N	Kept components	PRCT
Drug	D_RCT	PRCT_no2	Cell_line.Tx18_D	Plate.99	TOPBP1	0.85	-0.524218852621715	pearson	1	Ttest_pvalue	Coefficient_of_eigenassay	SVD_pCMs_only2CTb	NoPrepr	SVD	771	PRCT_no2-Tx18_D	N	Kept components	PRCT
Drug	D_RCT	PRCT_no2	Cell_line.Tx18_D	Plate.99	TOPORS	0.85	-0.272852866654762	pearson	1	Ttest_pvalue	Coefficient_of_eigenassay	SVD_pCMs_only2CTb	NoPrepr	SVD	3394	PRCT_no2-Tx18_D	N	Kept components	PRCT
Drug	D_RCT	PRCT_no2	Cell_line.Tx18_D	Plate.99	TOR1A	0.85	-0.0787379978987192	pearson	1	Ttest_pvalue	Coefficient_of_eigenassay	SVD_pCMs_only2CTb	NoPrepr	SVD	9933	PRCT_no2-Tx18_D	N	Kept components	PRCT
Drug	D_RCT	PRCT_no2	Cell_line.Tx18_D	Plate.99	TOR1AIP1	0.85	-0.157941558066744	pearson	1	Ttest_pvalue	Coefficient_of_eigenassay	SVD_pCMs_only2CTb	NoPrepr	SVD	6560	PRCT_no2-Tx18_D	N	Kept components	PRCT
Drug	D_RCT	PRCT_no2	Cell_line.Tx18_D	Plate.99	TOR1AIP2	0.85	0.0292769630871598	pearson	1	Ttest_pvalue	Coefficient_of_eigenassay	SVD_pCMs_only2CTb	NoPrepr	SVD	12840	PRCT_no2-Tx18_D	N	Kept components	PRCT
Drug	D_RCT	PRCT_no2	Cell_line.Tx18_D	Plate.99	TOR1B	0.85	-0.370832448952113	pearson	1	Ttest_pvalue	Coefficient_of_eigenassay	SVD_pCMs_only2CTb	NoPrepr	SVD	1932	PRCT_no2-Tx18_D	N	Kept components	PRCT
Drug	D_RCT	PRCT_no2	Cell_line.Tx18_D	Plate.99	TOR2A	0.85	-0.0319140981750697	pearson	1	Ttest_pvalue	Coefficient_of_eigenassay	SVD_pCMs_only2CTb	NoPrepr	SVD	12683	PRCT_no2-Tx18_D	N	Kept components	PRCT
Drug	D_RCT	PRCT_no2	Cell_line.Tx18_D	Plate.99	TOR3A	0.85	-0.139392509263627	pearson	1	Ttest_pvalue	Coefficient_of_eigenassay	SVD_pCMs_only2CTb	NoPrepr	SVD	7273	PRCT_no2-Tx18_D	N	Kept components	PRCT
Drug	D_RCT	PRCT_no2	Cell_line.Tx18_D	Plate.99	TOR4A	0.85	-0.0890056258037223	pearson	1	Ttest_pvalue	Coefficient_of_eigenassay	SVD_pCMs_only2CTb	NoPrepr	SVD	9426	PRCT_no2-Tx18_D	N	Kept components	PRCT
Drug	D_RCT	PRCT_no2	Cell_line.Tx18_D	Plate.99	TOX	0.85	-0.167596168782205	pearson	1	Ttest_pvalue	Coefficient_of_eigenassay	SVD_pCMs_only2CTb	NoPrepr	SVD	6227	PRCT_no2-Tx18_D	N	Kept components	PRCT
Drug	D_RCT	PRCT_no2	Cell_line.Tx18_D	Plate.99	TOX2	0.85	0.227210775018424	pearson	1	Ttest_pvalue	Coefficient_of_eigenassay	SVD_pCMs_only2CTb	NoPrepr	SVD	4463	PRCT_no2-Tx18_D	N	Kept components	PRCT
Drug	D_RCT	PRCT_no2	Cell_line.Tx18_D	Plate.99	TOX3	0.85	-0.0877186107645656	pearson	1	Ttest_pvalue	Coefficient_of_eigenassay	SVD_pCMs_only2CTb	NoPrepr	SVD	9485	PRCT_no2-Tx18_D	N	Kept components	PRCT
Drug	D_RCT	PRCT_no2	Cell_line.Tx18_D	Plate.99	TOX4	0.85	-0.205126248940207	pearson	1	Ttest_pvalue	Coefficient_of_eigenassay	SVD_pCMs_only2CTb	NoPrepr	SVD	5070	PRCT_no2-Tx18_D	N	Kept components	PRCT
Drug	D_RCT	PRCT_no2	Cell_line.Tx18_D	Plate.99	TP53	0.85	0.21834245623074	pearson	1	Ttest_pvalue	Coefficient_of_eigenassay	SVD_pCMs_only2CTb	NoPrepr	SVD	4702	PRCT_no2-Tx18_D	N	Kept components	PRCT
Drug	D_RCT	PRCT_no2	Cell_line.Tx18_D	Plate.99	TP53AIP1	0.85	0.273940347903868	pearson	1	Ttest_pvalue	Coefficient_of_eigenassay	SVD_pCMs_only2CTb	NoPrepr	SVD	3370	PRCT_no2-Tx18_D	N	Kept components	PRCT
Drug	D_RCT	PRCT_no2	Cell_line.Tx18_D	Plate.99	TP53BP1	0.85	0.0061626219220699	pearson	1	Ttest_pvalue	Coefficient_of_eigenassay	SVD_pCMs_only2CTb	NoPrepr	SVD	14560	PRCT_no2-Tx18_D	N	Kept components	PRCT
Drug	D_RCT	PRCT_no2	Cell_line.Tx18_D	Plate.99	TP53BP2	0.85	-0.199625636161076	pearson	1	Ttest_pvalue	Coefficient_of_eigenassay	SVD_pCMs_only2CTb	NoPrepr	SVD	5221	PRCT_no2-Tx18_D	N	Kept components	PRCT
Drug	D_RCT	PRCT_no2	Cell_line.Tx18_D	Plate.99	TP53I11	0.85	-0.446121939519061	pearson	1	Ttest_pvalue	Coefficient_of_eigenassay	SVD_pCMs_only2CTb	NoPrepr	SVD	1233	PRCT_no2-Tx18_D	N	Kept components	PRCT
Drug	D_RCT	PRCT_no2	Cell_line.Tx18_D	Plate.99	TP53I13	0.85	0.173006588227857	pearson	1	Ttest_pvalue	Coefficient_of_eigenassay	SVD_pCMs_only2CTb	NoPrepr	SVD	6069	PRCT_no2-Tx18_D	N	Kept components	PRCT
Drug	D_RCT	PRCT_no2	Cell_line.Tx18_D	Plate.99	TP53I3	0.85	-0.130224914824293	pearson	1	Ttest_pvalue	Coefficient_of_eigenassay	SVD_pCMs_only2CTb	NoPrepr	SVD	7616	PRCT_no2-Tx18_D	N	Kept components	PRCT
Drug	D_RCT	PRCT_no2	Cell_line.Tx18_D	Plate.99	TP53INP1	0.85	0.000661278107457599	pearson	1	Ttest_pvalue	Coefficient_of_eigenassay	SVD_pCMs_only2CTb	NoPrepr	SVD	15194	PRCT_no2-Tx18_D	N	Kept components	PRCT
Drug	D_RCT	PRCT_no2	Cell_line.Tx18_D	Plate.99	TP53INP2	0.85	-0.374391145989213	pearson	1	Ttest_pvalue	Coefficient_of_eigenassay	SVD_pCMs_only2CTb	NoPrepr	SVD	1894	PRCT_no2-Tx18_D	N	Kept components	PRCT
Drug	D_RCT	PRCT_no2	Cell_line.Tx18_D	Plate.99	TP53RK	0.85	-0.166661638775053	pearson	1	Ttest_pvalue	Coefficient_of_eigenassay	SVD_pCMs_only2CTb	NoPrepr	SVD	6255	PRCT_no2-Tx18_D	N	Kept components	PRCT
Drug	D_RCT	PRCT_no2	Cell_line.Tx18_D	Plate.99	TP53TG5	0.85	0.0203054127542186	pearson	1	Ttest_pvalue	Coefficient_of_eigenassay	SVD_pCMs_only2CTb	NoPrepr	SVD	13426	PRCT_no2-Tx18_D	N	Kept components	PRCT
Drug	D_RCT	PRCT_no2	Cell_line.Tx18_D	Plate.99	TP73	0.85	0.133324000196688	pearson	1	Ttest_pvalue	Coefficient_of_eigenassay	SVD_pCMs_only2CTb	NoPrepr	SVD	7490	PRCT_no2-Tx18_D	N	Kept components	PRCT
Drug	D_RCT	PRCT_no2	Cell_line.Tx18_D	Plate.99	TPBG	0.85	0.332453861579502	pearson	1	Ttest_pvalue	Coefficient_of_eigenassay	SVD_pCMs_only2CTb	NoPrepr	SVD	2401	PRCT_no2-Tx18_D	N	Kept components	PRCT
Drug	D_RCT	PRCT_no2	Cell_line.Tx18_D	Plate.99	TPCN1	0.85	0.034712614744269	pearson	1	Ttest_pvalue	Coefficient_of_eigenassay	SVD_pCMs_only2CTb	NoPrepr	SVD	12496	PRCT_no2-Tx18_D	N	Kept components	PRCT
Drug	D_RCT	PRCT_no2	Cell_line.Tx18_D	Plate.99	TPCN2	0.85	0.00504459884024526	pearson	1	Ttest_pvalue	Coefficient_of_eigenassay	SVD_pCMs_only2CTb	NoPrepr	SVD	14654	PRCT_no2-Tx18_D	N	Kept components	PRCT
Drug	D_RCT	PRCT_no2	Cell_line.Tx18_D	Plate.99	TPD52	0.85	-0.462423860915436	pearson	1	Ttest_pvalue	Coefficient_of_eigenassay	SVD_pCMs_only2CTb	NoPrepr	SVD	1131	PRCT_no2-Tx18_D	N	Kept components	PRCT
Drug	D_RCT	PRCT_no2	Cell_line.Tx18_D	Plate.99	TPD52L1	0.85	0.0976868352267007	pearson	1	Ttest_pvalue	Coefficient_of_eigenassay	SVD_pCMs_only2CTb	NoPrepr	SVD	9017	PRCT_no2-Tx18_D	N	Kept components	PRCT
Drug	D_RCT	PRCT_no2	Cell_line.Tx18_D	Plate.99	TPD52L2	0.85	-0.0370716462961952	pearson	1	Ttest_pvalue	Coefficient_of_eigenassay	SVD_pCMs_only2CTb	NoPrepr	SVD	12346	PRCT_no2-Tx18_D	N	Kept components	PRCT
Drug	D_RCT	PRCT_no2	Cell_line.Tx18_D	Plate.99	TPGS1	0.85	0.704675382908217	pearson	1	Ttest_pvalue	Coefficient_of_eigenassay	SVD_pCMs_only2CTb	NoPrepr	SVD	276	PRCT_no2-Tx18_D	N	Kept components	PRCT
Drug	D_RCT	PRCT_no2	Cell_line.Tx18_D	Plate.99	TPGS2	0.85	-0.16445702567848	pearson	1	Ttest_pvalue	Coefficient_of_eigenassay	SVD_pCMs_only2CTb	NoPrepr	SVD	6332	PRCT_no2-Tx18_D	N	Kept components	PRCT
Drug	D_RCT	PRCT_no2	Cell_line.Tx18_D	Plate.99	TPH1	0.85	0.042057631972256	pearson	1	Ttest_pvalue	Coefficient_of_eigenassay	SVD_pCMs_only2CTb	NoPrepr	SVD	12030	PRCT_no2-Tx18_D	N	Kept components	PRCT
Drug	D_RCT	PRCT_no2	Cell_line.Tx18_D	Plate.99	TPH2	0.85	0.10910790372677	pearson	1	Ttest_pvalue	Coefficient_of_eigenassay	SVD_pCMs_only2CTb	NoPrepr	SVD	8541	PRCT_no2-Tx18_D	N	Kept components	PRCT
Drug	D_RCT	PRCT_no2	Cell_line.Tx18_D	Plate.99	TPI1	0.85	-0.494421613546874	pearson	1	Ttest_pvalue	Coefficient_of_eigenassay	SVD_pCMs_only2CTb	NoPrepr	SVD	932	PRCT_no2-Tx18_D	N	Kept components	PRCT
Drug	D_RCT	PRCT_no2	Cell_line.Tx18_D	Plate.99	TPK1	0.85	0.0634054211094254	pearson	1	Ttest_pvalue	Coefficient_of_eigenassay	SVD_pCMs_only2CTb	NoPrepr	SVD	10737	PRCT_no2-Tx18_D	N	Kept components	PRCT
Drug	D_RCT	PRCT_no2	Cell_line.Tx18_D	Plate.99	TPM1	0.85	-0.651462710851549	pearson	1	Ttest_pvalue	Coefficient_of_eigenassay	SVD_pCMs_only2CTb	NoPrepr	SVD	378	PRCT_no2-Tx18_D	N	Kept components	PRCT
Drug	D_RCT	PRCT_no2	Cell_line.Tx18_D	Plate.99	TPM2	0.85	-0.256361084670906	pearson	1	Ttest_pvalue	Coefficient_of_eigenassay	SVD_pCMs_only2CTb	NoPrepr	SVD	3760	PRCT_no2-Tx18_D	N	Kept components	PRCT
Drug	D_RCT	PRCT_no2	Cell_line.Tx18_D	Plate.99	TPM3	0.85	-0.195890507786321	pearson	1	Ttest_pvalue	Coefficient_of_eigenassay	SVD_pCMs_only2CTb	NoPrepr	SVD	5346	PRCT_no2-Tx18_D	N	Kept components	PRCT
Drug	D_RCT	PRCT_no2	Cell_line.Tx18_D	Plate.99	TPM4	0.85	-0.0348811792002997	pearson	1	Ttest_pvalue	Coefficient_of_eigenassay	SVD_pCMs_only2CTb	NoPrepr	SVD	12491	PRCT_no2-Tx18_D	N	Kept components	PRCT
Drug	D_RCT	PRCT_no2	Cell_line.Tx18_D	Plate.99	TPMT	0.85	-0.212262087245162	pearson	1	Ttest_pvalue	Coefficient_of_eigenassay	SVD_pCMs_only2CTb	NoPrepr	SVD	4866	PRCT_no2-Tx18_D	N	Kept components	PRCT
Drug	D_RCT	PRCT_no2	Cell_line.Tx18_D	Plate.99	TPP1	0.85	-0.0613432329165712	pearson	1	Ttest_pvalue	Coefficient_of_eigenassay	SVD_pCMs_only2CTb	NoPrepr	SVD	10851	PRCT_no2-Tx18_D	N	Kept components	PRCT
Drug	D_RCT	PRCT_no2	Cell_line.Tx18_D	Plate.99	TPP2	0.85	-0.276898801176573	pearson	1	Ttest_pvalue	Coefficient_of_eigenassay	SVD_pCMs_only2CTb	NoPrepr	SVD	3314	PRCT_no2-Tx18_D	N	Kept components	PRCT
Drug	D_RCT	PRCT_no2	Cell_line.Tx18_D	Plate.99	TPPP	0.85	0.157371067070643	pearson	1	Ttest_pvalue	Coefficient_of_eigenassay	SVD_pCMs_only2CTb	NoPrepr	SVD	6577	PRCT_no2-Tx18_D	N	Kept components	PRCT
Drug	D_RCT	PRCT_no2	Cell_line.Tx18_D	Plate.99	TPPP3	0.85	0.49253649730375	pearson	1	Ttest_pvalue	Coefficient_of_eigenassay	SVD_pCMs_only2CTb	NoPrepr	SVD	943	PRCT_no2-Tx18_D	N	Kept components	PRCT
Drug	D_RCT	PRCT_no2	Cell_line.Tx18_D	Plate.99	TPR	0.85	-0.381119678711152	pearson	1	Ttest_pvalue	Coefficient_of_eigenassay	SVD_pCMs_only2CTb	NoPrepr	SVD	1826	PRCT_no2-Tx18_D	N	Kept components	PRCT
Drug	D_RCT	PRCT_no2	Cell_line.Tx18_D	Plate.99	TPRA1	0.85	0.279139624992082	pearson	1	Ttest_pvalue	Coefficient_of_eigenassay	SVD_pCMs_only2CTb	NoPrepr	SVD	3277	PRCT_no2-Tx18_D	N	Kept components	PRCT
Drug	D_RCT	PRCT_no2	Cell_line.Tx18_D	Plate.99	TPRG1	0.85	0.00844492326016493	pearson	1	Ttest_pvalue	Coefficient_of_eigenassay	SVD_pCMs_only2CTb	NoPrepr	SVD	14379	PRCT_no2-Tx18_D	N	Kept components	PRCT
Drug	D_RCT	PRCT_no2	Cell_line.Tx18_D	Plate.99	TPRG1L	0.85	-0.156547196837057	pearson	1	Ttest_pvalue	Coefficient_of_eigenassay	SVD_pCMs_only2CTb	NoPrepr	SVD	6608	PRCT_no2-Tx18_D	N	Kept components	PRCT
Drug	D_RCT	PRCT_no2	Cell_line.Tx18_D	Plate.99	TPRKB	0.85	-0.215874181152687	pearson	1	Ttest_pvalue	Coefficient_of_eigenassay	SVD_pCMs_only2CTb	NoPrepr	SVD	4756	PRCT_no2-Tx18_D	N	Kept components	PRCT
Drug	D_RCT	PRCT_no2	Cell_line.Tx18_D	Plate.99	TPRN	0.85	0.25337242252826	pearson	1	Ttest_pvalue	Coefficient_of_eigenassay	SVD_pCMs_only2CTb	NoPrepr	SVD	3819	PRCT_no2-Tx18_D	N	Kept components	PRCT
Drug	D_RCT	PRCT_no2	Cell_line.Tx18_D	Plate.99	TPSG1	0.85	0.149908901342768	pearson	1	Ttest_pvalue	Coefficient_of_eigenassay	SVD_pCMs_only2CTb	NoPrepr	SVD	6846	PRCT_no2-Tx18_D	N	Kept components	PRCT
Drug	D_RCT	PRCT_no2	Cell_line.Tx18_D	Plate.99	TPST1	0.85	-0.176209252708809	pearson	1	Ttest_pvalue	Coefficient_of_eigenassay	SVD_pCMs_only2CTb	NoPrepr	SVD	5957	PRCT_no2-Tx18_D	N	Kept components	PRCT
Drug	D_RCT	PRCT_no2	Cell_line.Tx18_D	Plate.99	TPST2	0.85	-0.122158864984495	pearson	1	Ttest_pvalue	Coefficient_of_eigenassay	SVD_pCMs_only2CTb	NoPrepr	SVD	7966	PRCT_no2-Tx18_D	N	Kept components	PRCT
Drug	D_RCT	PRCT_no2	Cell_line.Tx18_D	Plate.99	TPT1	0.85	-0.641777636559936	pearson	1	Ttest_pvalue	Coefficient_of_eigenassay	SVD_pCMs_only2CTb	NoPrepr	SVD	398	PRCT_no2-Tx18_D	N	Kept components	PRCT
Drug	D_RCT	PRCT_no2	Cell_line.Tx18_D	Plate.99	TPTE2	0.85	0.0262357979690744	pearson	1	Ttest_pvalue	Coefficient_of_eigenassay	SVD_pCMs_only2CTb	NoPrepr	SVD	13033	PRCT_no2-Tx18_D	N	Kept components	PRCT
Drug	D_RCT	PRCT_no2	Cell_line.Tx18_D	Plate.99	TPTEP2-CSNK1E	0.85	0.144067124002608	pearson	1	Ttest_pvalue	Coefficient_of_eigenassay	SVD_pCMs_only2CTb	NoPrepr	SVD	7088	PRCT_no2-Tx18_D	N	Kept components	PRCT
Drug	D_RCT	PRCT_no2	Cell_line.Tx18_D	Plate.99	TPX2	0.85	-0.597282932617331	pearson	1	Ttest_pvalue	Coefficient_of_eigenassay	SVD_pCMs_only2CTb	NoPrepr	SVD	484	PRCT_no2-Tx18_D	N	Kept components	PRCT
Drug	D_RCT	PRCT_no2	Cell_line.Tx18_D	Plate.99	TRA2A	0.85	-0.426049595547169	pearson	1	Ttest_pvalue	Coefficient_of_eigenassay	SVD_pCMs_only2CTb	NoPrepr	SVD	1373	PRCT_no2-Tx18_D	N	Kept components	PRCT
Drug	D_RCT	PRCT_no2	Cell_line.Tx18_D	Plate.99	TRA2B	0.85	-0.202336481891767	pearson	1	Ttest_pvalue	Coefficient_of_eigenassay	SVD_pCMs_only2CTb	NoPrepr	SVD	5156	PRCT_no2-Tx18_D	N	Kept components	PRCT
Drug	D_RCT	PRCT_no2	Cell_line.Tx18_D	Plate.99	TRABD	0.85	0.266988658065743	pearson	1	Ttest_pvalue	Coefficient_of_eigenassay	SVD_pCMs_only2CTb	NoPrepr	SVD	3513	PRCT_no2-Tx18_D	N	Kept components	PRCT
Drug	D_RCT	PRCT_no2	Cell_line.Tx18_D	Plate.99	TRABD2A	0.85	0.0129595642866683	pearson	1	Ttest_pvalue	Coefficient_of_eigenassay	SVD_pCMs_only2CTb	NoPrepr	SVD	14000	PRCT_no2-Tx18_D	N	Kept components	PRCT
Drug	D_RCT	PRCT_no2	Cell_line.Tx18_D	Plate.99	TRABD2B	0.85	0.00689330911092699	pearson	1	Ttest_pvalue	Coefficient_of_eigenassay	SVD_pCMs_only2CTb	NoPrepr	SVD	14493	PRCT_no2-Tx18_D	N	Kept components	PRCT
Drug	D_RCT	PRCT_no2	Cell_line.Tx18_D	Plate.99	TRADD	0.85	0.140735412985891	pearson	1	Ttest_pvalue	Coefficient_of_eigenassay	SVD_pCMs_only2CTb	NoPrepr	SVD	7221	PRCT_no2-Tx18_D	N	Kept components	PRCT
Drug	D_RCT	PRCT_no2	Cell_line.Tx18_D	Plate.99	TRAF1	0.85	-0.276588520412629	pearson	1	Ttest_pvalue	Coefficient_of_eigenassay	SVD_pCMs_only2CTb	NoPrepr	SVD	3323	PRCT_no2-Tx18_D	N	Kept components	PRCT
Drug	D_RCT	PRCT_no2	Cell_line.Tx18_D	Plate.99	TRAF2	0.85	0.0908198650516637	pearson	1	Ttest_pvalue	Coefficient_of_eigenassay	SVD_pCMs_only2CTb	NoPrepr	SVD	9343	PRCT_no2-Tx18_D	N	Kept components	PRCT
Drug	D_RCT	PRCT_no2	Cell_line.Tx18_D	Plate.99	TRAF3	0.85	0.11691801080162	pearson	1	Ttest_pvalue	Coefficient_of_eigenassay	SVD_pCMs_only2CTb	NoPrepr	SVD	8190	PRCT_no2-Tx18_D	N	Kept components	PRCT
Drug	D_RCT	PRCT_no2	Cell_line.Tx18_D	Plate.99	TRAF3IP1	0.85	-0.0737450440293014	pearson	1	Ttest_pvalue	Coefficient_of_eigenassay	SVD_pCMs_only2CTb	NoPrepr	SVD	10196	PRCT_no2-Tx18_D	N	Kept components	PRCT
Drug	D_RCT	PRCT_no2	Cell_line.Tx18_D	Plate.99	TRAF3IP2	0.85	-0.0457723373661032	pearson	1	Ttest_pvalue	Coefficient_of_eigenassay	SVD_pCMs_only2CTb	NoPrepr	SVD	11773	PRCT_no2-Tx18_D	N	Kept components	PRCT
Drug	D_RCT	PRCT_no2	Cell_line.Tx18_D	Plate.99	TRAF4	0.85	0.39407591336816	pearson	1	Ttest_pvalue	Coefficient_of_eigenassay	SVD_pCMs_only2CTb	NoPrepr	SVD	1674	PRCT_no2-Tx18_D	N	Kept components	PRCT
Drug	D_RCT	PRCT_no2	Cell_line.Tx18_D	Plate.99	TRAF5	0.85	0.161104057019285	pearson	1	Ttest_pvalue	Coefficient_of_eigenassay	SVD_pCMs_only2CTb	NoPrepr	SVD	6441	PRCT_no2-Tx18_D	N	Kept components	PRCT
Drug	D_RCT	PRCT_no2	Cell_line.Tx18_D	Plate.99	TRAF6	0.85	-0.361832305947715	pearson	1	Ttest_pvalue	Coefficient_of_eigenassay	SVD_pCMs_only2CTb	NoPrepr	SVD	2029	PRCT_no2-Tx18_D	N	Kept components	PRCT
Drug	D_RCT	PRCT_no2	Cell_line.Tx18_D	Plate.99	TRAF7	0.85	0.101013655783046	pearson	1	Ttest_pvalue	Coefficient_of_eigenassay	SVD_pCMs_only2CTb	NoPrepr	SVD	8872	PRCT_no2-Tx18_D	N	Kept components	PRCT
Drug	D_RCT	PRCT_no2	Cell_line.Tx18_D	Plate.99	TRAFD1	0.85	-0.135718061238111	pearson	1	Ttest_pvalue	Coefficient_of_eigenassay	SVD_pCMs_only2CTb	NoPrepr	SVD	7409	PRCT_no2-Tx18_D	N	Kept components	PRCT
Drug	D_RCT	PRCT_no2	Cell_line.Tx18_D	Plate.99	TRAIP	0.85	0.0102936056459992	pearson	1	Ttest_pvalue	Coefficient_of_eigenassay	SVD_pCMs_only2CTb	NoPrepr	SVD	14224	PRCT_no2-Tx18_D	N	Kept components	PRCT
Drug	D_RCT	PRCT_no2	Cell_line.Tx18_D	Plate.99	TRAK1	0.85	0.102904628695454	pearson	1	Ttest_pvalue	Coefficient_of_eigenassay	SVD_pCMs_only2CTb	NoPrepr	SVD	8793	PRCT_no2-Tx18_D	N	Kept components	PRCT
Drug	D_RCT	PRCT_no2	Cell_line.Tx18_D	Plate.99	TRAK2	0.85	-0.39484293505091	pearson	1	Ttest_pvalue	Coefficient_of_eigenassay	SVD_pCMs_only2CTb	NoPrepr	SVD	1665	PRCT_no2-Tx18_D	N	Kept components	PRCT
Drug	D_RCT	PRCT_no2	Cell_line.Tx18_D	Plate.99	TRAM1	0.85	-0.203668289659914	pearson	1	Ttest_pvalue	Coefficient_of_eigenassay	SVD_pCMs_only2CTb	NoPrepr	SVD	5117	PRCT_no2-Tx18_D	N	Kept components	PRCT
Drug	D_RCT	PRCT_no2	Cell_line.Tx18_D	Plate.99	TRAM1L1	0.85	-0.221072984076506	pearson	1	Ttest_pvalue	Coefficient_of_eigenassay	SVD_pCMs_only2CTb	NoPrepr	SVD	4630	PRCT_no2-Tx18_D	N	Kept components	PRCT
Drug	D_RCT	PRCT_no2	Cell_line.Tx18_D	Plate.99	TRAM2	0.85	0.0589067143445155	pearson	1	Ttest_pvalue	Coefficient_of_eigenassay	SVD_pCMs_only2CTb	NoPrepr	SVD	10997	PRCT_no2-Tx18_D	N	Kept components	PRCT
Drug	D_RCT	PRCT_no2	Cell_line.Tx18_D	Plate.99	TRANK1	0.85	0.933452620998044	pearson	1	Ttest_pvalue	Coefficient_of_eigenassay	SVD_pCMs_only2CTb	NoPrepr	SVD	105	PRCT_no2-Tx18_D	N	Kept components	PRCT
Drug	D_RCT	PRCT_no2	Cell_line.Tx18_D	Plate.99	TRAP1	0.85	-0.0524778343457556	pearson	1	Ttest_pvalue	Coefficient_of_eigenassay	SVD_pCMs_only2CTb	NoPrepr	SVD	11378	PRCT_no2-Tx18_D	N	Kept components	PRCT
Drug	D_RCT	PRCT_no2	Cell_line.Tx18_D	Plate.99	TRAPPC1	0.85	-0.211744934184562	pearson	1	Ttest_pvalue	Coefficient_of_eigenassay	SVD_pCMs_only2CTb	NoPrepr	SVD	4885	PRCT_no2-Tx18_D	N	Kept components	PRCT
Drug	D_RCT	PRCT_no2	Cell_line.Tx18_D	Plate.99	TRAPPC10	0.85	-0.0281965185985681	pearson	1	Ttest_pvalue	Coefficient_of_eigenassay	SVD_pCMs_only2CTb	NoPrepr	SVD	12903	PRCT_no2-Tx18_D	N	Kept components	PRCT
Drug	D_RCT	PRCT_no2	Cell_line.Tx18_D	Plate.99	TRAPPC11	0.85	-0.668902187532779	pearson	1	Ttest_pvalue	Coefficient_of_eigenassay	SVD_pCMs_only2CTb	NoPrepr	SVD	348	PRCT_no2-Tx18_D	N	Kept components	PRCT
Drug	D_RCT	PRCT_no2	Cell_line.Tx18_D	Plate.99	TRAPPC12	0.85	0.323079028291614	pearson	1	Ttest_pvalue	Coefficient_of_eigenassay	SVD_pCMs_only2CTb	NoPrepr	SVD	2522	PRCT_no2-Tx18_D	N	Kept components	PRCT
Drug	D_RCT	PRCT_no2	Cell_line.Tx18_D	Plate.99	TRAPPC13	0.85	-0.258548440010318	pearson	1	Ttest_pvalue	Coefficient_of_eigenassay	SVD_pCMs_only2CTb	NoPrepr	SVD	3719	PRCT_no2-Tx18_D	N	Kept components	PRCT
Drug	D_RCT	PRCT_no2	Cell_line.Tx18_D	Plate.99	TRAPPC2	0.85	0.0858476018131853	pearson	1	Ttest_pvalue	Coefficient_of_eigenassay	SVD_pCMs_only2CTb	NoPrepr	SVD	9575	PRCT_no2-Tx18_D	N	Kept components	PRCT
Drug	D_RCT	PRCT_no2	Cell_line.Tx18_D	Plate.99	TRAPPC2L	0.85	0.0282730497287094	pearson	1	Ttest_pvalue	Coefficient_of_eigenassay	SVD_pCMs_only2CTb	NoPrepr	SVD	12894	PRCT_no2-Tx18_D	N	Kept components	PRCT
Drug	D_RCT	PRCT_no2	Cell_line.Tx18_D	Plate.99	TRAPPC3	0.85	-0.317596789821952	pearson	1	Ttest_pvalue	Coefficient_of_eigenassay	SVD_pCMs_only2CTb	NoPrepr	SVD	2602	PRCT_no2-Tx18_D	N	Kept components	PRCT
Drug	D_RCT	PRCT_no2	Cell_line.Tx18_D	Plate.99	TRAPPC4	0.85	-0.20570091726113	pearson	1	Ttest_pvalue	Coefficient_of_eigenassay	SVD_pCMs_only2CTb	NoPrepr	SVD	5054	PRCT_no2-Tx18_D	N	Kept components	PRCT
Drug	D_RCT	PRCT_no2	Cell_line.Tx18_D	Plate.99	TRAPPC5	0.85	0.306318888021726	pearson	1	Ttest_pvalue	Coefficient_of_eigenassay	SVD_pCMs_only2CTb	NoPrepr	SVD	2783	PRCT_no2-Tx18_D	N	Kept components	PRCT
Drug	D_RCT	PRCT_no2	Cell_line.Tx18_D	Plate.99	TRAPPC6A	0.85	0.186200091913656	pearson	1	Ttest_pvalue	Coefficient_of_eigenassay	SVD_pCMs_only2CTb	NoPrepr	SVD	5639	PRCT_no2-Tx18_D	N	Kept components	PRCT
Drug	D_RCT	PRCT_no2	Cell_line.Tx18_D	Plate.99	TRAPPC6B	0.85	-0.20557423365526	pearson	1	Ttest_pvalue	Coefficient_of_eigenassay	SVD_pCMs_only2CTb	NoPrepr	SVD	5059	PRCT_no2-Tx18_D	N	Kept components	PRCT
Drug	D_RCT	PRCT_no2	Cell_line.Tx18_D	Plate.99	TRAPPC8	0.85	-0.13490690654412	pearson	1	Ttest_pvalue	Coefficient_of_eigenassay	SVD_pCMs_only2CTb	NoPrepr	SVD	7442	PRCT_no2-Tx18_D	N	Kept components	PRCT
Drug	D_RCT	PRCT_no2	Cell_line.Tx18_D	Plate.99	TRAPPC9	0.85	0.0753099460245936	pearson	1	Ttest_pvalue	Coefficient_of_eigenassay	SVD_pCMs_only2CTb	NoPrepr	SVD	10110	PRCT_no2-Tx18_D	N	Kept components	PRCT
Drug	D_RCT	PRCT_no2	Cell_line.Tx18_D	Plate.99	TRDMT1	0.85	0.139765044802198	pearson	1	Ttest_pvalue	Coefficient_of_eigenassay	SVD_pCMs_only2CTb	NoPrepr	SVD	7256	PRCT_no2-Tx18_D	N	Kept components	PRCT
Drug	D_RCT	PRCT_no2	Cell_line.Tx18_D	Plate.99	TRDN	0.85	-0.980422237571205	pearson	1	Ttest_pvalue	Coefficient_of_eigenassay	SVD_pCMs_only2CTb	NoPrepr	SVD	82	PRCT_no2-Tx18_D	N	Kept components	PRCT
Drug	D_RCT	PRCT_no2	Cell_line.Tx18_D	Plate.99	TREH	0.85	0.428841495660253	pearson	1	Ttest_pvalue	Coefficient_of_eigenassay	SVD_pCMs_only2CTb	NoPrepr	SVD	1360	PRCT_no2-Tx18_D	N	Kept components	PRCT
Drug	D_RCT	PRCT_no2	Cell_line.Tx18_D	Plate.99	TRERF1	0.85	-0.14179246845092	pearson	1	Ttest_pvalue	Coefficient_of_eigenassay	SVD_pCMs_only2CTb	NoPrepr	SVD	7182	PRCT_no2-Tx18_D	N	Kept components	PRCT
Drug	D_RCT	PRCT_no2	Cell_line.Tx18_D	Plate.99	TREX1	0.85	0.325875192544956	pearson	1	Ttest_pvalue	Coefficient_of_eigenassay	SVD_pCMs_only2CTb	NoPrepr	SVD	2481	PRCT_no2-Tx18_D	N	Kept components	PRCT
Drug	D_RCT	PRCT_no2	Cell_line.Tx18_D	Plate.99	TRH	0.85	-0.169581837291629	pearson	1	Ttest_pvalue	Coefficient_of_eigenassay	SVD_pCMs_only2CTb	NoPrepr	SVD	6173	PRCT_no2-Tx18_D	N	Kept components	PRCT
Drug	D_RCT	PRCT_no2	Cell_line.Tx18_D	Plate.99	TRHDE	0.85	0.0640184204923293	pearson	1	Ttest_pvalue	Coefficient_of_eigenassay	SVD_pCMs_only2CTb	NoPrepr	SVD	10699	PRCT_no2-Tx18_D	N	Kept components	PRCT
Drug	D_RCT	PRCT_no2	Cell_line.Tx18_D	Plate.99	TRIAP1	0.85	-0.149867027594712	pearson	1	Ttest_pvalue	Coefficient_of_eigenassay	SVD_pCMs_only2CTb	NoPrepr	SVD	6848	PRCT_no2-Tx18_D	N	Kept components	PRCT
Drug	D_RCT	PRCT_no2	Cell_line.Tx18_D	Plate.99	TRIB1	0.85	-0.306067192722126	pearson	1	Ttest_pvalue	Coefficient_of_eigenassay	SVD_pCMs_only2CTb	NoPrepr	SVD	2790	PRCT_no2-Tx18_D	N	Kept components	PRCT
Drug	D_RCT	PRCT_no2	Cell_line.Tx18_D	Plate.99	TRIB2	0.85	-0.347455238110963	pearson	1	Ttest_pvalue	Coefficient_of_eigenassay	SVD_pCMs_only2CTb	NoPrepr	SVD	2201	PRCT_no2-Tx18_D	N	Kept components	PRCT
Drug	D_RCT	PRCT_no2	Cell_line.Tx18_D	Plate.99	TRIB3	0.85	-0.549304327245682	pearson	1	Ttest_pvalue	Coefficient_of_eigenassay	SVD_pCMs_only2CTb	NoPrepr	SVD	652	PRCT_no2-Tx18_D	N	Kept components	PRCT
Drug	D_RCT	PRCT_no2	Cell_line.Tx18_D	Plate.99	TRIL	0.85	-0.042007744948058	pearson	1	Ttest_pvalue	Coefficient_of_eigenassay	SVD_pCMs_only2CTb	NoPrepr	SVD	12034	PRCT_no2-Tx18_D	N	Kept components	PRCT
Drug	D_RCT	PRCT_no2	Cell_line.Tx18_D	Plate.99	TRIM11	0.85	0.120870511379538	pearson	1	Ttest_pvalue	Coefficient_of_eigenassay	SVD_pCMs_only2CTb	NoPrepr	SVD	8018	PRCT_no2-Tx18_D	N	Kept components	PRCT
Drug	D_RCT	PRCT_no2	Cell_line.Tx18_D	Plate.99	TRIM13	0.85	-0.182670864261827	pearson	1	Ttest_pvalue	Coefficient_of_eigenassay	SVD_pCMs_only2CTb	NoPrepr	SVD	5744	PRCT_no2-Tx18_D	N	Kept components	PRCT
Drug	D_RCT	PRCT_no2	Cell_line.Tx18_D	Plate.99	TRIM14	0.85	0.140295924029899	pearson	1	Ttest_pvalue	Coefficient_of_eigenassay	SVD_pCMs_only2CTb	NoPrepr	SVD	7245	PRCT_no2-Tx18_D	N	Kept components	PRCT
Drug	D_RCT	PRCT_no2	Cell_line.Tx18_D	Plate.99	TRIM16	0.85	-0.197856828853954	pearson	1	Ttest_pvalue	Coefficient_of_eigenassay	SVD_pCMs_only2CTb	NoPrepr	SVD	5278	PRCT_no2-Tx18_D	N	Kept components	PRCT
Drug	D_RCT	PRCT_no2	Cell_line.Tx18_D	Plate.99	TRIM16L	0.85	-0.0312361844027628	pearson	1	Ttest_pvalue	Coefficient_of_eigenassay	SVD_pCMs_only2CTb	NoPrepr	SVD	12729	PRCT_no2-Tx18_D	N	Kept components	PRCT
Drug	D_RCT	PRCT_no2	Cell_line.Tx18_D	Plate.99	TRIM17	0.85	0.261840150027595	pearson	1	Ttest_pvalue	Coefficient_of_eigenassay	SVD_pCMs_only2CTb	NoPrepr	SVD	3647	PRCT_no2-Tx18_D	N	Kept components	PRCT
Drug	D_RCT	PRCT_no2	Cell_line.Tx18_D	Plate.99	TRIM2	0.85	-0.0979683824225085	pearson	1	Ttest_pvalue	Coefficient_of_eigenassay	SVD_pCMs_only2CTb	NoPrepr	SVD	9002	PRCT_no2-Tx18_D	N	Kept components	PRCT
Drug	D_RCT	PRCT_no2	Cell_line.Tx18_D	Plate.99	TRIM21	0.85	-0.429541118967324	pearson	1	Ttest_pvalue	Coefficient_of_eigenassay	SVD_pCMs_only2CTb	NoPrepr	SVD	1355	PRCT_no2-Tx18_D	N	Kept components	PRCT
Drug	D_RCT	PRCT_no2	Cell_line.Tx18_D	Plate.99	TRIM22	0.85	0.359797392899381	pearson	1	Ttest_pvalue	Coefficient_of_eigenassay	SVD_pCMs_only2CTb	NoPrepr	SVD	2047	PRCT_no2-Tx18_D	N	Kept components	PRCT
Drug	D_RCT	PRCT_no2	Cell_line.Tx18_D	Plate.99	TRIM23	0.85	0.0569611410936133	pearson	1	Ttest_pvalue	Coefficient_of_eigenassay	SVD_pCMs_only2CTb	NoPrepr	SVD	11106	PRCT_no2-Tx18_D	N	Kept components	PRCT
Drug	D_RCT	PRCT_no2	Cell_line.Tx18_D	Plate.99	TRIM24	0.85	-0.407487493281139	pearson	1	Ttest_pvalue	Coefficient_of_eigenassay	SVD_pCMs_only2CTb	NoPrepr	SVD	1528	PRCT_no2-Tx18_D	N	Kept components	PRCT
Drug	D_RCT	PRCT_no2	Cell_line.Tx18_D	Plate.99	TRIM25	0.85	0.134675296915598	pearson	1	Ttest_pvalue	Coefficient_of_eigenassay	SVD_pCMs_only2CTb	NoPrepr	SVD	7450	PRCT_no2-Tx18_D	N	Kept components	PRCT
Drug	D_RCT	PRCT_no2	Cell_line.Tx18_D	Plate.99	TRIM28	0.85	0.00238671358498845	pearson	1	Ttest_pvalue	Coefficient_of_eigenassay	SVD_pCMs_only2CTb	NoPrepr	SVD	14953	PRCT_no2-Tx18_D	N	Kept components	PRCT
Drug	D_RCT	PRCT_no2	Cell_line.Tx18_D	Plate.99	TRIM3	0.85	0.0497822796464412	pearson	1	Ttest_pvalue	Coefficient_of_eigenassay	SVD_pCMs_only2CTb	NoPrepr	SVD	11536	PRCT_no2-Tx18_D	N	Kept components	PRCT
Drug	D_RCT	PRCT_no2	Cell_line.Tx18_D	Plate.99	TRIM32	0.85	0.00902616044287921	pearson	1	Ttest_pvalue	Coefficient_of_eigenassay	SVD_pCMs_only2CTb	NoPrepr	SVD	14330	PRCT_no2-Tx18_D	N	Kept components	PRCT
Drug	D_RCT	PRCT_no2	Cell_line.Tx18_D	Plate.99	TRIM33	0.85	-0.219151098538493	pearson	1	Ttest_pvalue	Coefficient_of_eigenassay	SVD_pCMs_only2CTb	NoPrepr	SVD	4686	PRCT_no2-Tx18_D	N	Kept components	PRCT
Drug	D_RCT	PRCT_no2	Cell_line.Tx18_D	Plate.99	TRIM35	0.85	0.0702425218433256	pearson	1	Ttest_pvalue	Coefficient_of_eigenassay	SVD_pCMs_only2CTb	NoPrepr	SVD	10373	PRCT_no2-Tx18_D	N	Kept components	PRCT
Drug	D_RCT	PRCT_no2	Cell_line.Tx18_D	Plate.99	TRIM36	0.85	-0.147527034581251	pearson	1	Ttest_pvalue	Coefficient_of_eigenassay	SVD_pCMs_only2CTb	NoPrepr	SVD	6956	PRCT_no2-Tx18_D	N	Kept components	PRCT
Drug	D_RCT	PRCT_no2	Cell_line.Tx18_D	Plate.99	TRIM37	0.85	-0.127849848034741	pearson	1	Ttest_pvalue	Coefficient_of_eigenassay	SVD_pCMs_only2CTb	NoPrepr	SVD	7716	PRCT_no2-Tx18_D	N	Kept components	PRCT
Drug	D_RCT	PRCT_no2	Cell_line.Tx18_D	Plate.99	TRIM38	0.85	0.050518029868297	pearson	1	Ttest_pvalue	Coefficient_of_eigenassay	SVD_pCMs_only2CTb	NoPrepr	SVD	11495	PRCT_no2-Tx18_D	N	Kept components	PRCT
Drug	D_RCT	PRCT_no2	Cell_line.Tx18_D	Plate.99	TRIM4	0.85	0.142145635749536	pearson	1	Ttest_pvalue	Coefficient_of_eigenassay	SVD_pCMs_only2CTb	NoPrepr	SVD	7171	PRCT_no2-Tx18_D	N	Kept components	PRCT
Drug	D_RCT	PRCT_no2	Cell_line.Tx18_D	Plate.99	TRIM41	0.85	0.284715464252023	pearson	1	Ttest_pvalue	Coefficient_of_eigenassay	SVD_pCMs_only2CTb	NoPrepr	SVD	3175	PRCT_no2-Tx18_D	N	Kept components	PRCT
Drug	D_RCT	PRCT_no2	Cell_line.Tx18_D	Plate.99	TRIM44	0.85	-0.349767184966234	pearson	1	Ttest_pvalue	Coefficient_of_eigenassay	SVD_pCMs_only2CTb	NoPrepr	SVD	2174	PRCT_no2-Tx18_D	N	Kept components	PRCT
Drug	D_RCT	PRCT_no2	Cell_line.Tx18_D	Plate.99	TRIM45	0.85	0.0921733877726535	pearson	1	Ttest_pvalue	Coefficient_of_eigenassay	SVD_pCMs_only2CTb	NoPrepr	SVD	9282	PRCT_no2-Tx18_D	N	Kept components	PRCT
Drug	D_RCT	PRCT_no2	Cell_line.Tx18_D	Plate.99	TRIM46	0.85	0.270477595263021	pearson	1	Ttest_pvalue	Coefficient_of_eigenassay	SVD_pCMs_only2CTb	NoPrepr	SVD	3443	PRCT_no2-Tx18_D	N	Kept components	PRCT
Drug	D_RCT	PRCT_no2	Cell_line.Tx18_D	Plate.99	TRIM47	0.85	0.0876881084875837	pearson	1	Ttest_pvalue	Coefficient_of_eigenassay	SVD_pCMs_only2CTb	NoPrepr	SVD	9486	PRCT_no2-Tx18_D	N	Kept components	PRCT
Drug	D_RCT	PRCT_no2	Cell_line.Tx18_D	Plate.99	TRIM5	0.85	-0.268072136305096	pearson	1	Ttest_pvalue	Coefficient_of_eigenassay	SVD_pCMs_only2CTb	NoPrepr	SVD	3486	PRCT_no2-Tx18_D	N	Kept components	PRCT
Drug	D_RCT	PRCT_no2	Cell_line.Tx18_D	Plate.99	TRIM52	0.85	-0.0145096515970432	pearson	1	Ttest_pvalue	Coefficient_of_eigenassay	SVD_pCMs_only2CTb	NoPrepr	SVD	13868	PRCT_no2-Tx18_D	N	Kept components	PRCT
Drug	D_RCT	PRCT_no2	Cell_line.Tx18_D	Plate.99	TRIM54	0.85	-0.328355292679645	pearson	1	Ttest_pvalue	Coefficient_of_eigenassay	SVD_pCMs_only2CTb	NoPrepr	SVD	2452	PRCT_no2-Tx18_D	N	Kept components	PRCT
Drug	D_RCT	PRCT_no2	Cell_line.Tx18_D	Plate.99	TRIM55	0.85	-1.10615590562202	pearson	1	Ttest_pvalue	Coefficient_of_eigenassay	SVD_pCMs_only2CTb	NoPrepr	SVD	56	PRCT_no2-Tx18_D	N	Kept components	PRCT
Drug	D_RCT	PRCT_no2	Cell_line.Tx18_D	Plate.99	TRIM56	0.85	-0.195979115939719	pearson	1	Ttest_pvalue	Coefficient_of_eigenassay	SVD_pCMs_only2CTb	NoPrepr	SVD	5343	PRCT_no2-Tx18_D	N	Kept components	PRCT
Drug	D_RCT	PRCT_no2	Cell_line.Tx18_D	Plate.99	TRIM58	0.85	0.0229518256736788	pearson	1	Ttest_pvalue	Coefficient_of_eigenassay	SVD_pCMs_only2CTb	NoPrepr	SVD	13225	PRCT_no2-Tx18_D	N	Kept components	PRCT
Drug	D_RCT	PRCT_no2	Cell_line.Tx18_D	Plate.99	TRIM59	0.85	0.0168980256088672	pearson	1	Ttest_pvalue	Coefficient_of_eigenassay	SVD_pCMs_only2CTb	NoPrepr	SVD	13690	PRCT_no2-Tx18_D	N	Kept components	PRCT
Drug	D_RCT	PRCT_no2	Cell_line.Tx18_D	Plate.99	TRIM6	0.85	0.156828208984217	pearson	1	Ttest_pvalue	Coefficient_of_eigenassay	SVD_pCMs_only2CTb	NoPrepr	SVD	6599	PRCT_no2-Tx18_D	N	Kept components	PRCT
Drug	D_RCT	PRCT_no2	Cell_line.Tx18_D	Plate.99	TRIM62	0.85	0.134290944515353	pearson	1	Ttest_pvalue	Coefficient_of_eigenassay	SVD_pCMs_only2CTb	NoPrepr	SVD	7460	PRCT_no2-Tx18_D	N	Kept components	PRCT
Drug	D_RCT	PRCT_no2	Cell_line.Tx18_D	Plate.99	TRIM63	0.85	-0.828818953226026	pearson	1	Ttest_pvalue	Coefficient_of_eigenassay	SVD_pCMs_only2CTb	NoPrepr	SVD	154	PRCT_no2-Tx18_D	N	Kept components	PRCT
Drug	D_RCT	PRCT_no2	Cell_line.Tx18_D	Plate.99	TRIM65	0.85	-0.0580339155820184	pearson	1	Ttest_pvalue	Coefficient_of_eigenassay	SVD_pCMs_only2CTb	NoPrepr	SVD	11040	PRCT_no2-Tx18_D	N	Kept components	PRCT
Drug	D_RCT	PRCT_no2	Cell_line.Tx18_D	Plate.99	TRIM66	0.85	0.451987526942706	pearson	1	Ttest_pvalue	Coefficient_of_eigenassay	SVD_pCMs_only2CTb	NoPrepr	SVD	1194	PRCT_no2-Tx18_D	N	Kept components	PRCT
Drug	D_RCT	PRCT_no2	Cell_line.Tx18_D	Plate.99	TRIM67	0.85	0.0417550828511931	pearson	1	Ttest_pvalue	Coefficient_of_eigenassay	SVD_pCMs_only2CTb	NoPrepr	SVD	12051	PRCT_no2-Tx18_D	N	Kept components	PRCT
Drug	D_RCT	PRCT_no2	Cell_line.Tx18_D	Plate.99	TRIM68	0.85	-0.0836835802694975	pearson	1	Ttest_pvalue	Coefficient_of_eigenassay	SVD_pCMs_only2CTb	NoPrepr	SVD	9687	PRCT_no2-Tx18_D	N	Kept components	PRCT
Drug	D_RCT	PRCT_no2	Cell_line.Tx18_D	Plate.99	TRIM7	0.85	0.115931287945153	pearson	1	Ttest_pvalue	Coefficient_of_eigenassay	SVD_pCMs_only2CTb	NoPrepr	SVD	8238	PRCT_no2-Tx18_D	N	Kept components	PRCT
Drug	D_RCT	PRCT_no2	Cell_line.Tx18_D	Plate.99	TRIM71	0.85	0.0803668607133806	pearson	1	Ttest_pvalue	Coefficient_of_eigenassay	SVD_pCMs_only2CTb	NoPrepr	SVD	9849	PRCT_no2-Tx18_D	N	Kept components	PRCT
Drug	D_RCT	PRCT_no2	Cell_line.Tx18_D	Plate.99	TRIM72	0.85	-0.00182120999155848	pearson	1	Ttest_pvalue	Coefficient_of_eigenassay	SVD_pCMs_only2CTb	NoPrepr	SVD	15015	PRCT_no2-Tx18_D	N	Kept components	PRCT
Drug	D_RCT	PRCT_no2	Cell_line.Tx18_D	Plate.99	TRIM73	0.85	0.00563789349686414	pearson	1	Ttest_pvalue	Coefficient_of_eigenassay	SVD_pCMs_only2CTb	NoPrepr	SVD	14603	PRCT_no2-Tx18_D	N	Kept components	PRCT
Drug	D_RCT	PRCT_no2	Cell_line.Tx18_D	Plate.99	TRIM74	0.85	0.254611052802107	pearson	1	Ttest_pvalue	Coefficient_of_eigenassay	SVD_pCMs_only2CTb	NoPrepr	SVD	3797	PRCT_no2-Tx18_D	N	Kept components	PRCT
Drug	D_RCT	PRCT_no2	Cell_line.Tx18_D	Plate.99	TRIM8	0.85	0.0774853540729511	pearson	1	Ttest_pvalue	Coefficient_of_eigenassay	SVD_pCMs_only2CTb	NoPrepr	SVD	9995	PRCT_no2-Tx18_D	N	Kept components	PRCT
Drug	D_RCT	PRCT_no2	Cell_line.Tx18_D	Plate.99	TRIM9	0.85	0.0852546042645885	pearson	1	Ttest_pvalue	Coefficient_of_eigenassay	SVD_pCMs_only2CTb	NoPrepr	SVD	9611	PRCT_no2-Tx18_D	N	Kept components	PRCT
Drug	D_RCT	PRCT_no2	Cell_line.Tx18_D	Plate.99	TRIO	0.85	0.154107141349244	pearson	1	Ttest_pvalue	Coefficient_of_eigenassay	SVD_pCMs_only2CTb	NoPrepr	SVD	6686	PRCT_no2-Tx18_D	N	Kept components	PRCT
Drug	D_RCT	PRCT_no2	Cell_line.Tx18_D	Plate.99	TRIOBP	0.85	-0.127479831393531	pearson	1	Ttest_pvalue	Coefficient_of_eigenassay	SVD_pCMs_only2CTb	NoPrepr	SVD	7734	PRCT_no2-Tx18_D	N	Kept components	PRCT
Drug	D_RCT	PRCT_no2	Cell_line.Tx18_D	Plate.99	TRIP10	0.85	-0.504341791712302	pearson	1	Ttest_pvalue	Coefficient_of_eigenassay	SVD_pCMs_only2CTb	NoPrepr	SVD	873	PRCT_no2-Tx18_D	N	Kept components	PRCT
Drug	D_RCT	PRCT_no2	Cell_line.Tx18_D	Plate.99	TRIP11	0.85	-0.424863197154434	pearson	1	Ttest_pvalue	Coefficient_of_eigenassay	SVD_pCMs_only2CTb	NoPrepr	SVD	1383	PRCT_no2-Tx18_D	N	Kept components	PRCT
Drug	D_RCT	PRCT_no2	Cell_line.Tx18_D	Plate.99	TRIP12	0.85	-0.0882260401726019	pearson	1	Ttest_pvalue	Coefficient_of_eigenassay	SVD_pCMs_only2CTb	NoPrepr	SVD	9468	PRCT_no2-Tx18_D	N	Kept components	PRCT
Drug	D_RCT	PRCT_no2	Cell_line.Tx18_D	Plate.99	TRIP13	0.85	-0.117723952998207	pearson	1	Ttest_pvalue	Coefficient_of_eigenassay	SVD_pCMs_only2CTb	NoPrepr	SVD	8150	PRCT_no2-Tx18_D	N	Kept components	PRCT
Drug	D_RCT	PRCT_no2	Cell_line.Tx18_D	Plate.99	TRIP4	0.85	-0.519429813971622	pearson	1	Ttest_pvalue	Coefficient_of_eigenassay	SVD_pCMs_only2CTb	NoPrepr	SVD	794	PRCT_no2-Tx18_D	N	Kept components	PRCT
Drug	D_RCT	PRCT_no2	Cell_line.Tx18_D	Plate.99	TRIP6	0.85	0.219260181809202	pearson	1	Ttest_pvalue	Coefficient_of_eigenassay	SVD_pCMs_only2CTb	NoPrepr	SVD	4684	PRCT_no2-Tx18_D	N	Kept components	PRCT
Drug	D_RCT	PRCT_no2	Cell_line.Tx18_D	Plate.99	TRIQK	0.85	-0.0496699613553756	pearson	1	Ttest_pvalue	Coefficient_of_eigenassay	SVD_pCMs_only2CTb	NoPrepr	SVD	11542	PRCT_no2-Tx18_D	N	Kept components	PRCT
Drug	D_RCT	PRCT_no2	Cell_line.Tx18_D	Plate.99	TRIR	0.85	0.0791427939597758	pearson	1	Ttest_pvalue	Coefficient_of_eigenassay	SVD_pCMs_only2CTb	NoPrepr	SVD	9915	PRCT_no2-Tx18_D	N	Kept components	PRCT
Drug	D_RCT	PRCT_no2	Cell_line.Tx18_D	Plate.99	TRIT1	0.85	-0.243810300882725	pearson	1	Ttest_pvalue	Coefficient_of_eigenassay	SVD_pCMs_only2CTb	NoPrepr	SVD	4025	PRCT_no2-Tx18_D	N	Kept components	PRCT
Drug	D_RCT	PRCT_no2	Cell_line.Tx18_D	Plate.99	TRMO	0.85	-0.0299293350981121	pearson	1	Ttest_pvalue	Coefficient_of_eigenassay	SVD_pCMs_only2CTb	NoPrepr	SVD	12807	PRCT_no2-Tx18_D	N	Kept components	PRCT
Drug	D_RCT	PRCT_no2	Cell_line.Tx18_D	Plate.99	TRMT1	0.85	0.0395653955917937	pearson	1	Ttest_pvalue	Coefficient_of_eigenassay	SVD_pCMs_only2CTb	NoPrepr	SVD	12195	PRCT_no2-Tx18_D	N	Kept components	PRCT
Drug	D_RCT	PRCT_no2	Cell_line.Tx18_D	Plate.99	TRMT10A	0.85	-0.304454881067946	pearson	1	Ttest_pvalue	Coefficient_of_eigenassay	SVD_pCMs_only2CTb	NoPrepr	SVD	2819	PRCT_no2-Tx18_D	N	Kept components	PRCT
Drug	D_RCT	PRCT_no2	Cell_line.Tx18_D	Plate.99	TRMT10B	0.85	-0.0337751517387002	pearson	1	Ttest_pvalue	Coefficient_of_eigenassay	SVD_pCMs_only2CTb	NoPrepr	SVD	12574	PRCT_no2-Tx18_D	N	Kept components	PRCT
Drug	D_RCT	PRCT_no2	Cell_line.Tx18_D	Plate.99	TRMT10C	0.85	-0.363316052595244	pearson	1	Ttest_pvalue	Coefficient_of_eigenassay	SVD_pCMs_only2CTb	NoPrepr	SVD	2012	PRCT_no2-Tx18_D	N	Kept components	PRCT
Drug	D_RCT	PRCT_no2	Cell_line.Tx18_D	Plate.99	TRMT11	0.85	0.0479025914472538	pearson	1	Ttest_pvalue	Coefficient_of_eigenassay	SVD_pCMs_only2CTb	NoPrepr	SVD	11645	PRCT_no2-Tx18_D	N	Kept components	PRCT
Drug	D_RCT	PRCT_no2	Cell_line.Tx18_D	Plate.99	TRMT112	0.85	-0.211192376823818	pearson	1	Ttest_pvalue	Coefficient_of_eigenassay	SVD_pCMs_only2CTb	NoPrepr	SVD	4892	PRCT_no2-Tx18_D	N	Kept components	PRCT
Drug	D_RCT	PRCT_no2	Cell_line.Tx18_D	Plate.99	TRMT12	0.85	0.00595695682090089	pearson	1	Ttest_pvalue	Coefficient_of_eigenassay	SVD_pCMs_only2CTb	NoPrepr	SVD	14571	PRCT_no2-Tx18_D	N	Kept components	PRCT
Drug	D_RCT	PRCT_no2	Cell_line.Tx18_D	Plate.99	TRMT13	0.85	-0.337490405812886	pearson	1	Ttest_pvalue	Coefficient_of_eigenassay	SVD_pCMs_only2CTb	NoPrepr	SVD	2312	PRCT_no2-Tx18_D	N	Kept components	PRCT
Drug	D_RCT	PRCT_no2	Cell_line.Tx18_D	Plate.99	TRMT1L	0.85	-0.0594768901349741	pearson	1	Ttest_pvalue	Coefficient_of_eigenassay	SVD_pCMs_only2CTb	NoPrepr	SVD	10954	PRCT_no2-Tx18_D	N	Kept components	PRCT
Drug	D_RCT	PRCT_no2	Cell_line.Tx18_D	Plate.99	TRMT2A	0.85	0.13986091325084	pearson	1	Ttest_pvalue	Coefficient_of_eigenassay	SVD_pCMs_only2CTb	NoPrepr	SVD	7255	PRCT_no2-Tx18_D	N	Kept components	PRCT
Drug	D_RCT	PRCT_no2	Cell_line.Tx18_D	Plate.99	TRMT2B	0.85	0.0259901288261336	pearson	1	Ttest_pvalue	Coefficient_of_eigenassay	SVD_pCMs_only2CTb	NoPrepr	SVD	13046	PRCT_no2-Tx18_D	N	Kept components	PRCT
Drug	D_RCT	PRCT_no2	Cell_line.Tx18_D	Plate.99	TRMT44	0.85	0.173927286746084	pearson	1	Ttest_pvalue	Coefficient_of_eigenassay	SVD_pCMs_only2CTb	NoPrepr	SVD	6034	PRCT_no2-Tx18_D	N	Kept components	PRCT
Drug	D_RCT	PRCT_no2	Cell_line.Tx18_D	Plate.99	TRMT5	0.85	-0.0395970568721222	pearson	1	Ttest_pvalue	Coefficient_of_eigenassay	SVD_pCMs_only2CTb	NoPrepr	SVD	12190	PRCT_no2-Tx18_D	N	Kept components	PRCT
Drug	D_RCT	PRCT_no2	Cell_line.Tx18_D	Plate.99	TRMT6	0.85	-0.2633771693494	pearson	1	Ttest_pvalue	Coefficient_of_eigenassay	SVD_pCMs_only2CTb	NoPrepr	SVD	3608	PRCT_no2-Tx18_D	N	Kept components	PRCT
Drug	D_RCT	PRCT_no2	Cell_line.Tx18_D	Plate.99	TRMT61A	0.85	0.274651515453857	pearson	1	Ttest_pvalue	Coefficient_of_eigenassay	SVD_pCMs_only2CTb	NoPrepr	SVD	3360	PRCT_no2-Tx18_D	N	Kept components	PRCT
Drug	D_RCT	PRCT_no2	Cell_line.Tx18_D	Plate.99	TRMT61B	0.85	-0.169140321522628	pearson	1	Ttest_pvalue	Coefficient_of_eigenassay	SVD_pCMs_only2CTb	NoPrepr	SVD	6187	PRCT_no2-Tx18_D	N	Kept components	PRCT
Drug	D_RCT	PRCT_no2	Cell_line.Tx18_D	Plate.99	TRMT9B	0.85	-0.526791976809557	pearson	1	Ttest_pvalue	Coefficient_of_eigenassay	SVD_pCMs_only2CTb	NoPrepr	SVD	756	PRCT_no2-Tx18_D	N	Kept components	PRCT
Drug	D_RCT	PRCT_no2	Cell_line.Tx18_D	Plate.99	TRMU	0.85	0.106686287341545	pearson	1	Ttest_pvalue	Coefficient_of_eigenassay	SVD_pCMs_only2CTb	NoPrepr	SVD	8633	PRCT_no2-Tx18_D	N	Kept components	PRCT
Drug	D_RCT	PRCT_no2	Cell_line.Tx18_D	Plate.99	TRNAU1AP	0.85	-0.207022801972729	pearson	1	Ttest_pvalue	Coefficient_of_eigenassay	SVD_pCMs_only2CTb	NoPrepr	SVD	5013	PRCT_no2-Tx18_D	N	Kept components	PRCT
Drug	D_RCT	PRCT_no2	Cell_line.Tx18_D	Plate.99	TRNP1	0.85	-0.0794816545119742	pearson	1	Ttest_pvalue	Coefficient_of_eigenassay	SVD_pCMs_only2CTb	NoPrepr	SVD	9901	PRCT_no2-Tx18_D	N	Kept components	PRCT
Drug	D_RCT	PRCT_no2	Cell_line.Tx18_D	Plate.99	TRNT1	0.85	-0.455206716610885	pearson	1	Ttest_pvalue	Coefficient_of_eigenassay	SVD_pCMs_only2CTb	NoPrepr	SVD	1175	PRCT_no2-Tx18_D	N	Kept components	PRCT
Drug	D_RCT	PRCT_no2	Cell_line.Tx18_D	Plate.99	TRO	0.85	0.0641407307722967	pearson	1	Ttest_pvalue	Coefficient_of_eigenassay	SVD_pCMs_only2CTb	NoPrepr	SVD	10691	PRCT_no2-Tx18_D	N	Kept components	PRCT
Drug	D_RCT	PRCT_no2	Cell_line.Tx18_D	Plate.99	TROAP	0.85	0.147491666197483	pearson	1	Ttest_pvalue	Coefficient_of_eigenassay	SVD_pCMs_only2CTb	NoPrepr	SVD	6958	PRCT_no2-Tx18_D	N	Kept components	PRCT
Drug	D_RCT	PRCT_no2	Cell_line.Tx18_D	Plate.99	TROVE2	0.85	0.0769005570503667	pearson	1	Ttest_pvalue	Coefficient_of_eigenassay	SVD_pCMs_only2CTb	NoPrepr	SVD	10025	PRCT_no2-Tx18_D	N	Kept components	PRCT
Drug	D_RCT	PRCT_no2	Cell_line.Tx18_D	Plate.99	TRPA1	0.85	0.0806896913850404	pearson	1	Ttest_pvalue	Coefficient_of_eigenassay	SVD_pCMs_only2CTb	NoPrepr	SVD	9833	PRCT_no2-Tx18_D	N	Kept components	PRCT
Drug	D_RCT	PRCT_no2	Cell_line.Tx18_D	Plate.99	TRPC1	0.85	-0.18404362171297	pearson	1	Ttest_pvalue	Coefficient_of_eigenassay	SVD_pCMs_only2CTb	NoPrepr	SVD	5704	PRCT_no2-Tx18_D	N	Kept components	PRCT
Drug	D_RCT	PRCT_no2	Cell_line.Tx18_D	Plate.99	TRPC3	0.85	0.00156100277492356	pearson	1	Ttest_pvalue	Coefficient_of_eigenassay	SVD_pCMs_only2CTb	NoPrepr	SVD	15058	PRCT_no2-Tx18_D	N	Kept components	PRCT
Drug	D_RCT	PRCT_no2	Cell_line.Tx18_D	Plate.99	TRPC4	0.85	0.279971500489528	pearson	1	Ttest_pvalue	Coefficient_of_eigenassay	SVD_pCMs_only2CTb	NoPrepr	SVD	3264	PRCT_no2-Tx18_D	N	Kept components	PRCT
Drug	D_RCT	PRCT_no2	Cell_line.Tx18_D	Plate.99	TRPC4AP	0.85	-0.121894179027607	pearson	1	Ttest_pvalue	Coefficient_of_eigenassay	SVD_pCMs_only2CTb	NoPrepr	SVD	7983	PRCT_no2-Tx18_D	N	Kept components	PRCT
Drug	D_RCT	PRCT_no2	Cell_line.Tx18_D	Plate.99	TRPC5	0.85	0.0658555308014323	pearson	1	Ttest_pvalue	Coefficient_of_eigenassay	SVD_pCMs_only2CTb	NoPrepr	SVD	10614	PRCT_no2-Tx18_D	N	Kept components	PRCT
Drug	D_RCT	PRCT_no2	Cell_line.Tx18_D	Plate.99	TRPC6	0.85	0.0244794029559919	pearson	1	Ttest_pvalue	Coefficient_of_eigenassay	SVD_pCMs_only2CTb	NoPrepr	SVD	13120	PRCT_no2-Tx18_D	N	Kept components	PRCT
Drug	D_RCT	PRCT_no2	Cell_line.Tx18_D	Plate.99	TRPM3	0.85	0.24841904875845	pearson	1	Ttest_pvalue	Coefficient_of_eigenassay	SVD_pCMs_only2CTb	NoPrepr	SVD	3925	PRCT_no2-Tx18_D	N	Kept components	PRCT
Drug	D_RCT	PRCT_no2	Cell_line.Tx18_D	Plate.99	TRPM4	0.85	-0.00734354789516027	pearson	1	Ttest_pvalue	Coefficient_of_eigenassay	SVD_pCMs_only2CTb	NoPrepr	SVD	14461	PRCT_no2-Tx18_D	N	Kept components	PRCT
Drug	D_RCT	PRCT_no2	Cell_line.Tx18_D	Plate.99	TRPM5	0.85	0.044728763809053	pearson	1	Ttest_pvalue	Coefficient_of_eigenassay	SVD_pCMs_only2CTb	NoPrepr	SVD	11854	PRCT_no2-Tx18_D	N	Kept components	PRCT
Drug	D_RCT	PRCT_no2	Cell_line.Tx18_D	Plate.99	TRPM7	0.85	-0.309197945580985	pearson	1	Ttest_pvalue	Coefficient_of_eigenassay	SVD_pCMs_only2CTb	NoPrepr	SVD	2728	PRCT_no2-Tx18_D	N	Kept components	PRCT
Drug	D_RCT	PRCT_no2	Cell_line.Tx18_D	Plate.99	TRPM8	0.85	0.00198619609878414	pearson	1	Ttest_pvalue	Coefficient_of_eigenassay	SVD_pCMs_only2CTb	NoPrepr	SVD	14993	PRCT_no2-Tx18_D	N	Kept components	PRCT
Drug	D_RCT	PRCT_no2	Cell_line.Tx18_D	Plate.99	TRPS1	0.85	0.138089892700089	pearson	1	Ttest_pvalue	Coefficient_of_eigenassay	SVD_pCMs_only2CTb	NoPrepr	SVD	7329	PRCT_no2-Tx18_D	N	Kept components	PRCT
Drug	D_RCT	PRCT_no2	Cell_line.Tx18_D	Plate.99	TRPT1	0.85	-0.0149371177424833	pearson	1	Ttest_pvalue	Coefficient_of_eigenassay	SVD_pCMs_only2CTb	NoPrepr	SVD	13838	PRCT_no2-Tx18_D	N	Kept components	PRCT
Drug	D_RCT	PRCT_no2	Cell_line.Tx18_D	Plate.99	TRPV1	0.85	-0.176945370770305	pearson	1	Ttest_pvalue	Coefficient_of_eigenassay	SVD_pCMs_only2CTb	NoPrepr	SVD	5917	PRCT_no2-Tx18_D	N	Kept components	PRCT
Drug	D_RCT	PRCT_no2	Cell_line.Tx18_D	Plate.99	TRPV2	0.85	0.176454447675194	pearson	1	Ttest_pvalue	Coefficient_of_eigenassay	SVD_pCMs_only2CTb	NoPrepr	SVD	5946	PRCT_no2-Tx18_D	N	Kept components	PRCT
Drug	D_RCT	PRCT_no2	Cell_line.Tx18_D	Plate.99	TRPV3	0.85	-0.131601823991245	pearson	1	Ttest_pvalue	Coefficient_of_eigenassay	SVD_pCMs_only2CTb	NoPrepr	SVD	7553	PRCT_no2-Tx18_D	N	Kept components	PRCT
Drug	D_RCT	PRCT_no2	Cell_line.Tx18_D	Plate.99	TRPV4	0.85	0.153327772271251	pearson	1	Ttest_pvalue	Coefficient_of_eigenassay	SVD_pCMs_only2CTb	NoPrepr	SVD	6710	PRCT_no2-Tx18_D	N	Kept components	PRCT
Drug	D_RCT	PRCT_no2	Cell_line.Tx18_D	Plate.99	TRRAP	0.85	0.248953077602148	pearson	1	Ttest_pvalue	Coefficient_of_eigenassay	SVD_pCMs_only2CTb	NoPrepr	SVD	3911	PRCT_no2-Tx18_D	N	Kept components	PRCT
Drug	D_RCT	PRCT_no2	Cell_line.Tx18_D	Plate.99	TRUB1	0.85	-0.256757469701092	pearson	1	Ttest_pvalue	Coefficient_of_eigenassay	SVD_pCMs_only2CTb	NoPrepr	SVD	3750	PRCT_no2-Tx18_D	N	Kept components	PRCT
Drug	D_RCT	PRCT_no2	Cell_line.Tx18_D	Plate.99	TRUB2	0.85	-0.111774015483273	pearson	1	Ttest_pvalue	Coefficient_of_eigenassay	SVD_pCMs_only2CTb	NoPrepr	SVD	8426	PRCT_no2-Tx18_D	N	Kept components	PRCT
Drug	D_RCT	PRCT_no2	Cell_line.Tx18_D	Plate.99	TSACC	0.85	0.0154810390437197	pearson	1	Ttest_pvalue	Coefficient_of_eigenassay	SVD_pCMs_only2CTb	NoPrepr	SVD	13800	PRCT_no2-Tx18_D	N	Kept components	PRCT
Drug	D_RCT	PRCT_no2	Cell_line.Tx18_D	Plate.99	TSC1	0.85	-0.23776130230322	pearson	1	Ttest_pvalue	Coefficient_of_eigenassay	SVD_pCMs_only2CTb	NoPrepr	SVD	4198	PRCT_no2-Tx18_D	N	Kept components	PRCT
Drug	D_RCT	PRCT_no2	Cell_line.Tx18_D	Plate.99	TSC2	0.85	0.030671534309458	pearson	1	Ttest_pvalue	Coefficient_of_eigenassay	SVD_pCMs_only2CTb	NoPrepr	SVD	12764	PRCT_no2-Tx18_D	N	Kept components	PRCT
Drug	D_RCT	PRCT_no2	Cell_line.Tx18_D	Plate.99	TSC22D1	0.85	-0.0352723453440812	pearson	1	Ttest_pvalue	Coefficient_of_eigenassay	SVD_pCMs_only2CTb	NoPrepr	SVD	12459	PRCT_no2-Tx18_D	N	Kept components	PRCT
Drug	D_RCT	PRCT_no2	Cell_line.Tx18_D	Plate.99	TSC22D2	0.85	-0.149458763004445	pearson	1	Ttest_pvalue	Coefficient_of_eigenassay	SVD_pCMs_only2CTb	NoPrepr	SVD	6871	PRCT_no2-Tx18_D	N	Kept components	PRCT
Drug	D_RCT	PRCT_no2	Cell_line.Tx18_D	Plate.99	TSC22D3	0.85	-0.266030542032043	pearson	1	Ttest_pvalue	Coefficient_of_eigenassay	SVD_pCMs_only2CTb	NoPrepr	SVD	3531	PRCT_no2-Tx18_D	N	Kept components	PRCT
Drug	D_RCT	PRCT_no2	Cell_line.Tx18_D	Plate.99	TSC22D4	0.85	-0.0346557164015279	pearson	1	Ttest_pvalue	Coefficient_of_eigenassay	SVD_pCMs_only2CTb	NoPrepr	SVD	12502	PRCT_no2-Tx18_D	N	Kept components	PRCT
Drug	D_RCT	PRCT_no2	Cell_line.Tx18_D	Plate.99	TSEN15	0.85	-0.685560050895819	pearson	1	Ttest_pvalue	Coefficient_of_eigenassay	SVD_pCMs_only2CTb	NoPrepr	SVD	316	PRCT_no2-Tx18_D	N	Kept components	PRCT
Drug	D_RCT	PRCT_no2	Cell_line.Tx18_D	Plate.99	TSEN2	0.85	0.0553165879436948	pearson	1	Ttest_pvalue	Coefficient_of_eigenassay	SVD_pCMs_only2CTb	NoPrepr	SVD	11205	PRCT_no2-Tx18_D	N	Kept components	PRCT
Drug	D_RCT	PRCT_no2	Cell_line.Tx18_D	Plate.99	TSEN54	0.85	0.0597749631919756	pearson	1	Ttest_pvalue	Coefficient_of_eigenassay	SVD_pCMs_only2CTb	NoPrepr	SVD	10940	PRCT_no2-Tx18_D	N	Kept components	PRCT
Drug	D_RCT	PRCT_no2	Cell_line.Tx18_D	Plate.99	TSFM	0.85	-0.166768622624789	pearson	1	Ttest_pvalue	Coefficient_of_eigenassay	SVD_pCMs_only2CTb	NoPrepr	SVD	6249	PRCT_no2-Tx18_D	N	Kept components	PRCT
Drug	D_RCT	PRCT_no2	Cell_line.Tx18_D	Plate.99	TSG101	0.85	-0.322153608685742	pearson	1	Ttest_pvalue	Coefficient_of_eigenassay	SVD_pCMs_only2CTb	NoPrepr	SVD	2531	PRCT_no2-Tx18_D	N	Kept components	PRCT
Drug	D_RCT	PRCT_no2	Cell_line.Tx18_D	Plate.99	TSGA10	0.85	-0.187002085429361	pearson	1	Ttest_pvalue	Coefficient_of_eigenassay	SVD_pCMs_only2CTb	NoPrepr	SVD	5607	PRCT_no2-Tx18_D	N	Kept components	PRCT
Drug	D_RCT	PRCT_no2	Cell_line.Tx18_D	Plate.99	TSGA10IP	0.85	-0.00063634299780893	pearson	1	Ttest_pvalue	Coefficient_of_eigenassay	SVD_pCMs_only2CTb	NoPrepr	SVD	15200	PRCT_no2-Tx18_D	N	Kept components	PRCT
Drug	D_RCT	PRCT_no2	Cell_line.Tx18_D	Plate.99	TSHR	0.85	-0.0189159087614077	pearson	1	Ttest_pvalue	Coefficient_of_eigenassay	SVD_pCMs_only2CTb	NoPrepr	SVD	13528	PRCT_no2-Tx18_D	N	Kept components	PRCT
Drug	D_RCT	PRCT_no2	Cell_line.Tx18_D	Plate.99	TSHZ1	0.85	0.0721587071425853	pearson	1	Ttest_pvalue	Coefficient_of_eigenassay	SVD_pCMs_only2CTb	NoPrepr	SVD	10275	PRCT_no2-Tx18_D	N	Kept components	PRCT
Drug	D_RCT	PRCT_no2	Cell_line.Tx18_D	Plate.99	TSHZ2	0.85	-0.291023841214132	pearson	1	Ttest_pvalue	Coefficient_of_eigenassay	SVD_pCMs_only2CTb	NoPrepr	SVD	3066	PRCT_no2-Tx18_D	N	Kept components	PRCT
Drug	D_RCT	PRCT_no2	Cell_line.Tx18_D	Plate.99	TSHZ3	0.85	0.168917834124579	pearson	1	Ttest_pvalue	Coefficient_of_eigenassay	SVD_pCMs_only2CTb	NoPrepr	SVD	6191	PRCT_no2-Tx18_D	N	Kept components	PRCT
Drug	D_RCT	PRCT_no2	Cell_line.Tx18_D	Plate.99	TSKU	0.85	0.0775265172161701	pearson	1	Ttest_pvalue	Coefficient_of_eigenassay	SVD_pCMs_only2CTb	NoPrepr	SVD	9994	PRCT_no2-Tx18_D	N	Kept components	PRCT
Drug	D_RCT	PRCT_no2	Cell_line.Tx18_D	Plate.99	TSLP	0.85	-0.113408056565238	pearson	1	Ttest_pvalue	Coefficient_of_eigenassay	SVD_pCMs_only2CTb	NoPrepr	SVD	8359	PRCT_no2-Tx18_D	N	Kept components	PRCT
Drug	D_RCT	PRCT_no2	Cell_line.Tx18_D	Plate.99	TSN	0.85	0.124999762830282	pearson	1	Ttest_pvalue	Coefficient_of_eigenassay	SVD_pCMs_only2CTb	NoPrepr	SVD	7850	PRCT_no2-Tx18_D	N	Kept components	PRCT
Drug	D_RCT	PRCT_no2	Cell_line.Tx18_D	Plate.99	TSNARE1	0.85	0.166839752401822	pearson	1	Ttest_pvalue	Coefficient_of_eigenassay	SVD_pCMs_only2CTb	NoPrepr	SVD	6244	PRCT_no2-Tx18_D	N	Kept components	PRCT
Drug	D_RCT	PRCT_no2	Cell_line.Tx18_D	Plate.99	TSNAX	0.85	0.0798819525241068	pearson	1	Ttest_pvalue	Coefficient_of_eigenassay	SVD_pCMs_only2CTb	NoPrepr	SVD	9877	PRCT_no2-Tx18_D	N	Kept components	PRCT
Drug	D_RCT	PRCT_no2	Cell_line.Tx18_D	Plate.99	TSNAXIP1	0.85	0.0641684216676671	pearson	1	Ttest_pvalue	Coefficient_of_eigenassay	SVD_pCMs_only2CTb	NoPrepr	SVD	10690	PRCT_no2-Tx18_D	N	Kept components	PRCT
Drug	D_RCT	PRCT_no2	Cell_line.Tx18_D	Plate.99	TSPAN1	0.85	-0.0124563886724789	pearson	1	Ttest_pvalue	Coefficient_of_eigenassay	SVD_pCMs_only2CTb	NoPrepr	SVD	14040	PRCT_no2-Tx18_D	N	Kept components	PRCT
Drug	D_RCT	PRCT_no2	Cell_line.Tx18_D	Plate.99	TSPAN10	0.85	0.130344598257413	pearson	1	Ttest_pvalue	Coefficient_of_eigenassay	SVD_pCMs_only2CTb	NoPrepr	SVD	7611	PRCT_no2-Tx18_D	N	Kept components	PRCT
Drug	D_RCT	PRCT_no2	Cell_line.Tx18_D	Plate.99	TSPAN11	0.85	0.268462348613829	pearson	1	Ttest_pvalue	Coefficient_of_eigenassay	SVD_pCMs_only2CTb	NoPrepr	SVD	3479	PRCT_no2-Tx18_D	N	Kept components	PRCT
Drug	D_RCT	PRCT_no2	Cell_line.Tx18_D	Plate.99	TSPAN12	0.85	-0.451342717705684	pearson	1	Ttest_pvalue	Coefficient_of_eigenassay	SVD_pCMs_only2CTb	NoPrepr	SVD	1199	PRCT_no2-Tx18_D	N	Kept components	PRCT
Drug	D_RCT	PRCT_no2	Cell_line.Tx18_D	Plate.99	TSPAN13	0.85	-0.0837427351425858	pearson	1	Ttest_pvalue	Coefficient_of_eigenassay	SVD_pCMs_only2CTb	NoPrepr	SVD	9683	PRCT_no2-Tx18_D	N	Kept components	PRCT
Drug	D_RCT	PRCT_no2	Cell_line.Tx18_D	Plate.99	TSPAN14	0.85	0.143072155734089	pearson	1	Ttest_pvalue	Coefficient_of_eigenassay	SVD_pCMs_only2CTb	NoPrepr	SVD	7130	PRCT_no2-Tx18_D	N	Kept components	PRCT
Drug	D_RCT	PRCT_no2	Cell_line.Tx18_D	Plate.99	TSPAN15	0.85	-0.0176846451461901	pearson	1	Ttest_pvalue	Coefficient_of_eigenassay	SVD_pCMs_only2CTb	NoPrepr	SVD	13632	PRCT_no2-Tx18_D	N	Kept components	PRCT
Drug	D_RCT	PRCT_no2	Cell_line.Tx18_D	Plate.99	TSPAN17	0.85	0.250881658165259	pearson	1	Ttest_pvalue	Coefficient_of_eigenassay	SVD_pCMs_only2CTb	NoPrepr	SVD	3875	PRCT_no2-Tx18_D	N	Kept components	PRCT
Drug	D_RCT	PRCT_no2	Cell_line.Tx18_D	Plate.99	TSPAN18	0.85	-0.248962095351052	pearson	1	Ttest_pvalue	Coefficient_of_eigenassay	SVD_pCMs_only2CTb	NoPrepr	SVD	3909	PRCT_no2-Tx18_D	N	Kept components	PRCT
Drug	D_RCT	PRCT_no2	Cell_line.Tx18_D	Plate.99	TSPAN19	0.85	-0.0240896247839522	pearson	1	Ttest_pvalue	Coefficient_of_eigenassay	SVD_pCMs_only2CTb	NoPrepr	SVD	13142	PRCT_no2-Tx18_D	N	Kept components	PRCT
Drug	D_RCT	PRCT_no2	Cell_line.Tx18_D	Plate.99	TSPAN2	0.85	-0.138353615919794	pearson	1	Ttest_pvalue	Coefficient_of_eigenassay	SVD_pCMs_only2CTb	NoPrepr	SVD	7318	PRCT_no2-Tx18_D	N	Kept components	PRCT
Drug	D_RCT	PRCT_no2	Cell_line.Tx18_D	Plate.99	TSPAN3	0.85	-0.236897650889005	pearson	1	Ttest_pvalue	Coefficient_of_eigenassay	SVD_pCMs_only2CTb	NoPrepr	SVD	4218	PRCT_no2-Tx18_D	N	Kept components	PRCT
Drug	D_RCT	PRCT_no2	Cell_line.Tx18_D	Plate.99	TSPAN31	0.85	-0.307634571054415	pearson	1	Ttest_pvalue	Coefficient_of_eigenassay	SVD_pCMs_only2CTb	NoPrepr	SVD	2758	PRCT_no2-Tx18_D	N	Kept components	PRCT
Drug	D_RCT	PRCT_no2	Cell_line.Tx18_D	Plate.99	TSPAN32	0.85	-0.186301783982859	pearson	1	Ttest_pvalue	Coefficient_of_eigenassay	SVD_pCMs_only2CTb	NoPrepr	SVD	5633	PRCT_no2-Tx18_D	N	Kept components	PRCT
Drug	D_RCT	PRCT_no2	Cell_line.Tx18_D	Plate.99	TSPAN33	0.85	0.236277515905991	pearson	1	Ttest_pvalue	Coefficient_of_eigenassay	SVD_pCMs_only2CTb	NoPrepr	SVD	4237	PRCT_no2-Tx18_D	N	Kept components	PRCT
Drug	D_RCT	PRCT_no2	Cell_line.Tx18_D	Plate.99	TSPAN4	0.85	0.44398761128534	pearson	1	Ttest_pvalue	Coefficient_of_eigenassay	SVD_pCMs_only2CTb	NoPrepr	SVD	1244	PRCT_no2-Tx18_D	N	Kept components	PRCT
Drug	D_RCT	PRCT_no2	Cell_line.Tx18_D	Plate.99	TSPAN5	0.85	-0.118701485474719	pearson	1	Ttest_pvalue	Coefficient_of_eigenassay	SVD_pCMs_only2CTb	NoPrepr	SVD	8113	PRCT_no2-Tx18_D	N	Kept components	PRCT
Drug	D_RCT	PRCT_no2	Cell_line.Tx18_D	Plate.99	TSPAN6	0.85	-0.101674817511979	pearson	1	Ttest_pvalue	Coefficient_of_eigenassay	SVD_pCMs_only2CTb	NoPrepr	SVD	8846	PRCT_no2-Tx18_D	N	Kept components	PRCT
Drug	D_RCT	PRCT_no2	Cell_line.Tx18_D	Plate.99	TSPAN7	0.85	0.500525891609281	pearson	1	Ttest_pvalue	Coefficient_of_eigenassay	SVD_pCMs_only2CTb	NoPrepr	SVD	895	PRCT_no2-Tx18_D	N	Kept components	PRCT
Drug	D_RCT	PRCT_no2	Cell_line.Tx18_D	Plate.99	TSPAN8	0.85	-0.00977716136301336	pearson	1	Ttest_pvalue	Coefficient_of_eigenassay	SVD_pCMs_only2CTb	NoPrepr	SVD	14262	PRCT_no2-Tx18_D	N	Kept components	PRCT
Drug	D_RCT	PRCT_no2	Cell_line.Tx18_D	Plate.99	TSPAN9	0.85	-0.180063624394997	pearson	1	Ttest_pvalue	Coefficient_of_eigenassay	SVD_pCMs_only2CTb	NoPrepr	SVD	5815	PRCT_no2-Tx18_D	N	Kept components	PRCT
Drug	D_RCT	PRCT_no2	Cell_line.Tx18_D	Plate.99	TSPEAR	0.85	0.480180667996984	pearson	1	Ttest_pvalue	Coefficient_of_eigenassay	SVD_pCMs_only2CTb	NoPrepr	SVD	1018	PRCT_no2-Tx18_D	N	Kept components	PRCT
Drug	D_RCT	PRCT_no2	Cell_line.Tx18_D	Plate.99	TSPO	0.85	0.536354924348607	pearson	1	Ttest_pvalue	Coefficient_of_eigenassay	SVD_pCMs_only2CTb	NoPrepr	SVD	707	PRCT_no2-Tx18_D	N	Kept components	PRCT
Drug	D_RCT	PRCT_no2	Cell_line.Tx18_D	Plate.99	TSPOAP1	0.85	0.1316277688096	pearson	1	Ttest_pvalue	Coefficient_of_eigenassay	SVD_pCMs_only2CTb	NoPrepr	SVD	7552	PRCT_no2-Tx18_D	N	Kept components	PRCT
Drug	D_RCT	PRCT_no2	Cell_line.Tx18_D	Plate.99	TSPYL1	0.85	0.0547912341376047	pearson	1	Ttest_pvalue	Coefficient_of_eigenassay	SVD_pCMs_only2CTb	NoPrepr	SVD	11241	PRCT_no2-Tx18_D	N	Kept components	PRCT
Drug	D_RCT	PRCT_no2	Cell_line.Tx18_D	Plate.99	TSPYL2	0.85	-0.342747430457741	pearson	1	Ttest_pvalue	Coefficient_of_eigenassay	SVD_pCMs_only2CTb	NoPrepr	SVD	2247	PRCT_no2-Tx18_D	N	Kept components	PRCT
Drug	D_RCT	PRCT_no2	Cell_line.Tx18_D	Plate.99	TSPYL4	0.85	-0.0785195113254792	pearson	1	Ttest_pvalue	Coefficient_of_eigenassay	SVD_pCMs_only2CTb	NoPrepr	SVD	9944	PRCT_no2-Tx18_D	N	Kept components	PRCT
Drug	D_RCT	PRCT_no2	Cell_line.Tx18_D	Plate.99	TSPYL5	0.85	-0.0272970923180481	pearson	1	Ttest_pvalue	Coefficient_of_eigenassay	SVD_pCMs_only2CTb	NoPrepr	SVD	12956	PRCT_no2-Tx18_D	N	Kept components	PRCT
Drug	D_RCT	PRCT_no2	Cell_line.Tx18_D	Plate.99	TSPYL6	0.85	0.0351003209012721	pearson	1	Ttest_pvalue	Coefficient_of_eigenassay	SVD_pCMs_only2CTb	NoPrepr	SVD	12478	PRCT_no2-Tx18_D	N	Kept components	PRCT
Drug	D_RCT	PRCT_no2	Cell_line.Tx18_D	Plate.99	TSR1	0.85	-0.565650500021466	pearson	1	Ttest_pvalue	Coefficient_of_eigenassay	SVD_pCMs_only2CTb	NoPrepr	SVD	577	PRCT_no2-Tx18_D	N	Kept components	PRCT
Drug	D_RCT	PRCT_no2	Cell_line.Tx18_D	Plate.99	TSR2	0.85	-0.0363222687979506	pearson	1	Ttest_pvalue	Coefficient_of_eigenassay	SVD_pCMs_only2CTb	NoPrepr	SVD	12379	PRCT_no2-Tx18_D	N	Kept components	PRCT
Drug	D_RCT	PRCT_no2	Cell_line.Tx18_D	Plate.99	TSR3	0.85	0.119794366903001	pearson	1	Ttest_pvalue	Coefficient_of_eigenassay	SVD_pCMs_only2CTb	NoPrepr	SVD	8062	PRCT_no2-Tx18_D	N	Kept components	PRCT
Drug	D_RCT	PRCT_no2	Cell_line.Tx18_D	Plate.99	TSSC4	0.85	0.352144350246695	pearson	1	Ttest_pvalue	Coefficient_of_eigenassay	SVD_pCMs_only2CTb	NoPrepr	SVD	2139	PRCT_no2-Tx18_D	N	Kept components	PRCT
Drug	D_RCT	PRCT_no2	Cell_line.Tx18_D	Plate.99	TSSK1B	0.85	0.163567481313506	pearson	1	Ttest_pvalue	Coefficient_of_eigenassay	SVD_pCMs_only2CTb	NoPrepr	SVD	6360	PRCT_no2-Tx18_D	N	Kept components	PRCT
Drug	D_RCT	PRCT_no2	Cell_line.Tx18_D	Plate.99	TSSK3	0.85	-0.0941190310313198	pearson	1	Ttest_pvalue	Coefficient_of_eigenassay	SVD_pCMs_only2CTb	NoPrepr	SVD	9183	PRCT_no2-Tx18_D	N	Kept components	PRCT
Drug	D_RCT	PRCT_no2	Cell_line.Tx18_D	Plate.99	TSSK4	0.85	0.206204834072581	pearson	1	Ttest_pvalue	Coefficient_of_eigenassay	SVD_pCMs_only2CTb	NoPrepr	SVD	5033	PRCT_no2-Tx18_D	N	Kept components	PRCT
Drug	D_RCT	PRCT_no2	Cell_line.Tx18_D	Plate.99	TSSK6	0.85	0.0288307990093483	pearson	1	Ttest_pvalue	Coefficient_of_eigenassay	SVD_pCMs_only2CTb	NoPrepr	SVD	12870	PRCT_no2-Tx18_D	N	Kept components	PRCT
Drug	D_RCT	PRCT_no2	Cell_line.Tx18_D	Plate.99	TST	0.85	0.203385413009151	pearson	1	Ttest_pvalue	Coefficient_of_eigenassay	SVD_pCMs_only2CTb	NoPrepr	SVD	5125	PRCT_no2-Tx18_D	N	Kept components	PRCT
Drug	D_RCT	PRCT_no2	Cell_line.Tx18_D	Plate.99	TSTA3	0.85	0.000227662755370478	pearson	1	Ttest_pvalue	Coefficient_of_eigenassay	SVD_pCMs_only2CTb	NoPrepr	SVD	15284	PRCT_no2-Tx18_D	N	Kept components	PRCT
Drug	D_RCT	PRCT_no2	Cell_line.Tx18_D	Plate.99	TSTD1	0.85	-0.0555497677658234	pearson	1	Ttest_pvalue	Coefficient_of_eigenassay	SVD_pCMs_only2CTb	NoPrepr	SVD	11191	PRCT_no2-Tx18_D	N	Kept components	PRCT
Drug	D_RCT	PRCT_no2	Cell_line.Tx18_D	Plate.99	TSTD2	0.85	-0.0775515761586822	pearson	1	Ttest_pvalue	Coefficient_of_eigenassay	SVD_pCMs_only2CTb	NoPrepr	SVD	9991	PRCT_no2-Tx18_D	N	Kept components	PRCT
Drug	D_RCT	PRCT_no2	Cell_line.Tx18_D	Plate.99	TSTD3	0.85	0.138843846360593	pearson	1	Ttest_pvalue	Coefficient_of_eigenassay	SVD_pCMs_only2CTb	NoPrepr	SVD	7293	PRCT_no2-Tx18_D	N	Kept components	PRCT
Drug	D_RCT	PRCT_no2	Cell_line.Tx18_D	Plate.99	TTBK1	0.85	0.195833251081406	pearson	1	Ttest_pvalue	Coefficient_of_eigenassay	SVD_pCMs_only2CTb	NoPrepr	SVD	5347	PRCT_no2-Tx18_D	N	Kept components	PRCT
Drug	D_RCT	PRCT_no2	Cell_line.Tx18_D	Plate.99	TTBK2	0.85	-0.131638331303671	pearson	1	Ttest_pvalue	Coefficient_of_eigenassay	SVD_pCMs_only2CTb	NoPrepr	SVD	7551	PRCT_no2-Tx18_D	N	Kept components	PRCT
Drug	D_RCT	PRCT_no2	Cell_line.Tx18_D	Plate.99	TTC1	0.85	-0.198062792254352	pearson	1	Ttest_pvalue	Coefficient_of_eigenassay	SVD_pCMs_only2CTb	NoPrepr	SVD	5274	PRCT_no2-Tx18_D	N	Kept components	PRCT
Drug	D_RCT	PRCT_no2	Cell_line.Tx18_D	Plate.99	TTC12	0.85	0.029478772613226	pearson	1	Ttest_pvalue	Coefficient_of_eigenassay	SVD_pCMs_only2CTb	NoPrepr	SVD	12829	PRCT_no2-Tx18_D	N	Kept components	PRCT
Drug	D_RCT	PRCT_no2	Cell_line.Tx18_D	Plate.99	TTC13	0.85	-0.0732076711551405	pearson	1	Ttest_pvalue	Coefficient_of_eigenassay	SVD_pCMs_only2CTb	NoPrepr	SVD	10227	PRCT_no2-Tx18_D	N	Kept components	PRCT
Drug	D_RCT	PRCT_no2	Cell_line.Tx18_D	Plate.99	TTC14	0.85	-0.128953468668394	pearson	1	Ttest_pvalue	Coefficient_of_eigenassay	SVD_pCMs_only2CTb	NoPrepr	SVD	7678	PRCT_no2-Tx18_D	N	Kept components	PRCT
Drug	D_RCT	PRCT_no2	Cell_line.Tx18_D	Plate.99	TTC17	0.85	-0.294222965858789	pearson	1	Ttest_pvalue	Coefficient_of_eigenassay	SVD_pCMs_only2CTb	NoPrepr	SVD	3010	PRCT_no2-Tx18_D	N	Kept components	PRCT
Drug	D_RCT	PRCT_no2	Cell_line.Tx18_D	Plate.99	TTC19	0.85	-0.534349299340843	pearson	1	Ttest_pvalue	Coefficient_of_eigenassay	SVD_pCMs_only2CTb	NoPrepr	SVD	716	PRCT_no2-Tx18_D	N	Kept components	PRCT
Drug	D_RCT	PRCT_no2	Cell_line.Tx18_D	Plate.99	TTC21A	0.85	0.100319348169871	pearson	1	Ttest_pvalue	Coefficient_of_eigenassay	SVD_pCMs_only2CTb	NoPrepr	SVD	8899	PRCT_no2-Tx18_D	N	Kept components	PRCT
Drug	D_RCT	PRCT_no2	Cell_line.Tx18_D	Plate.99	TTC21B	0.85	-0.172398384442569	pearson	1	Ttest_pvalue	Coefficient_of_eigenassay	SVD_pCMs_only2CTb	NoPrepr	SVD	6082	PRCT_no2-Tx18_D	N	Kept components	PRCT
Drug	D_RCT	PRCT_no2	Cell_line.Tx18_D	Plate.99	TTC23	0.85	-0.241976062116005	pearson	1	Ttest_pvalue	Coefficient_of_eigenassay	SVD_pCMs_only2CTb	NoPrepr	SVD	4070	PRCT_no2-Tx18_D	N	Kept components	PRCT
Drug	D_RCT	PRCT_no2	Cell_line.Tx18_D	Plate.99	TTC23L	0.85	0.0810635987264769	pearson	1	Ttest_pvalue	Coefficient_of_eigenassay	SVD_pCMs_only2CTb	NoPrepr	SVD	9818	PRCT_no2-Tx18_D	N	Kept components	PRCT
Drug	D_RCT	PRCT_no2	Cell_line.Tx18_D	Plate.99	TTC25	0.85	0.175846457563463	pearson	1	Ttest_pvalue	Coefficient_of_eigenassay	SVD_pCMs_only2CTb	NoPrepr	SVD	5973	PRCT_no2-Tx18_D	N	Kept components	PRCT
Drug	D_RCT	PRCT_no2	Cell_line.Tx18_D	Plate.99	TTC26	0.85	-0.046339475362674	pearson	1	Ttest_pvalue	Coefficient_of_eigenassay	SVD_pCMs_only2CTb	NoPrepr	SVD	11744	PRCT_no2-Tx18_D	N	Kept components	PRCT
Drug	D_RCT	PRCT_no2	Cell_line.Tx18_D	Plate.99	TTC27	0.85	0.0627510504286446	pearson	1	Ttest_pvalue	Coefficient_of_eigenassay	SVD_pCMs_only2CTb	NoPrepr	SVD	10778	PRCT_no2-Tx18_D	N	Kept components	PRCT
Drug	D_RCT	PRCT_no2	Cell_line.Tx18_D	Plate.99	TTC28	0.85	0.0456358644865875	pearson	1	Ttest_pvalue	Coefficient_of_eigenassay	SVD_pCMs_only2CTb	NoPrepr	SVD	11784	PRCT_no2-Tx18_D	N	Kept components	PRCT
Drug	D_RCT	PRCT_no2	Cell_line.Tx18_D	Plate.99	TTC29	0.85	-0.00500640249848485	pearson	1	Ttest_pvalue	Coefficient_of_eigenassay	SVD_pCMs_only2CTb	NoPrepr	SVD	14658	PRCT_no2-Tx18_D	N	Kept components	PRCT
Drug	D_RCT	PRCT_no2	Cell_line.Tx18_D	Plate.99	TTC3	0.85	-0.0209086159696634	pearson	1	Ttest_pvalue	Coefficient_of_eigenassay	SVD_pCMs_only2CTb	NoPrepr	SVD	13378	PRCT_no2-Tx18_D	N	Kept components	PRCT
Drug	D_RCT	PRCT_no2	Cell_line.Tx18_D	Plate.99	TTC30A	0.85	-0.000236332576345111	pearson	1	Ttest_pvalue	Coefficient_of_eigenassay	SVD_pCMs_only2CTb	NoPrepr	SVD	15280	PRCT_no2-Tx18_D	N	Kept components	PRCT
Drug	D_RCT	PRCT_no2	Cell_line.Tx18_D	Plate.99	TTC30B	0.85	-0.626439993417074	pearson	1	Ttest_pvalue	Coefficient_of_eigenassay	SVD_pCMs_only2CTb	NoPrepr	SVD	420	PRCT_no2-Tx18_D	N	Kept components	PRCT
Drug	D_RCT	PRCT_no2	Cell_line.Tx18_D	Plate.99	TTC31	0.85	0.00722511048525852	pearson	1	Ttest_pvalue	Coefficient_of_eigenassay	SVD_pCMs_only2CTb	NoPrepr	SVD	14471	PRCT_no2-Tx18_D	N	Kept components	PRCT
Drug	D_RCT	PRCT_no2	Cell_line.Tx18_D	Plate.99	TTC32	0.85	-0.149975162290453	pearson	1	Ttest_pvalue	Coefficient_of_eigenassay	SVD_pCMs_only2CTb	NoPrepr	SVD	6843	PRCT_no2-Tx18_D	N	Kept components	PRCT
Drug	D_RCT	PRCT_no2	Cell_line.Tx18_D	Plate.99	TTC33	0.85	-0.112914216762019	pearson	1	Ttest_pvalue	Coefficient_of_eigenassay	SVD_pCMs_only2CTb	NoPrepr	SVD	8378	PRCT_no2-Tx18_D	N	Kept components	PRCT
Drug	D_RCT	PRCT_no2	Cell_line.Tx18_D	Plate.99	TTC37	0.85	-0.344801939040769	pearson	1	Ttest_pvalue	Coefficient_of_eigenassay	SVD_pCMs_only2CTb	NoPrepr	SVD	2230	PRCT_no2-Tx18_D	N	Kept components	PRCT
Drug	D_RCT	PRCT_no2	Cell_line.Tx18_D	Plate.99	TTC38	0.85	0.0933216516363062	pearson	1	Ttest_pvalue	Coefficient_of_eigenassay	SVD_pCMs_only2CTb	NoPrepr	SVD	9219	PRCT_no2-Tx18_D	N	Kept components	PRCT
Drug	D_RCT	PRCT_no2	Cell_line.Tx18_D	Plate.99	TTC39A	0.85	-0.164637511915211	pearson	1	Ttest_pvalue	Coefficient_of_eigenassay	SVD_pCMs_only2CTb	NoPrepr	SVD	6327	PRCT_no2-Tx18_D	N	Kept components	PRCT
Drug	D_RCT	PRCT_no2	Cell_line.Tx18_D	Plate.99	TTC39B	0.85	-0.754904473730598	pearson	1	Ttest_pvalue	Coefficient_of_eigenassay	SVD_pCMs_only2CTb	NoPrepr	SVD	219	PRCT_no2-Tx18_D	N	Kept components	PRCT
Drug	D_RCT	PRCT_no2	Cell_line.Tx18_D	Plate.99	TTC39C	0.85	-0.128055423609236	pearson	1	Ttest_pvalue	Coefficient_of_eigenassay	SVD_pCMs_only2CTb	NoPrepr	SVD	7706	PRCT_no2-Tx18_D	N	Kept components	PRCT
Drug	D_RCT	PRCT_no2	Cell_line.Tx18_D	Plate.99	TTC5	0.85	-0.611385076698211	pearson	1	Ttest_pvalue	Coefficient_of_eigenassay	SVD_pCMs_only2CTb	NoPrepr	SVD	457	PRCT_no2-Tx18_D	N	Kept components	PRCT
Drug	D_RCT	PRCT_no2	Cell_line.Tx18_D	Plate.99	TTC6	0.85	0.133849847947641	pearson	1	Ttest_pvalue	Coefficient_of_eigenassay	SVD_pCMs_only2CTb	NoPrepr	SVD	7474	PRCT_no2-Tx18_D	N	Kept components	PRCT
Drug	D_RCT	PRCT_no2	Cell_line.Tx18_D	Plate.99	TTC7A	0.85	0.125403674410179	pearson	1	Ttest_pvalue	Coefficient_of_eigenassay	SVD_pCMs_only2CTb	NoPrepr	SVD	7827	PRCT_no2-Tx18_D	N	Kept components	PRCT
Drug	D_RCT	PRCT_no2	Cell_line.Tx18_D	Plate.99	TTC7B	0.85	0.0541145797137646	pearson	1	Ttest_pvalue	Coefficient_of_eigenassay	SVD_pCMs_only2CTb	NoPrepr	SVD	11283	PRCT_no2-Tx18_D	N	Kept components	PRCT
Drug	D_RCT	PRCT_no2	Cell_line.Tx18_D	Plate.99	TTC8	0.85	-0.0659877604109139	pearson	1	Ttest_pvalue	Coefficient_of_eigenassay	SVD_pCMs_only2CTb	NoPrepr	SVD	10607	PRCT_no2-Tx18_D	N	Kept components	PRCT
Drug	D_RCT	PRCT_no2	Cell_line.Tx18_D	Plate.99	TTC9	0.85	0.0395217942202433	pearson	1	Ttest_pvalue	Coefficient_of_eigenassay	SVD_pCMs_only2CTb	NoPrepr	SVD	12198	PRCT_no2-Tx18_D	N	Kept components	PRCT
Drug	D_RCT	PRCT_no2	Cell_line.Tx18_D	Plate.99	TTC9B	0.85	0.20544097984367	pearson	1	Ttest_pvalue	Coefficient_of_eigenassay	SVD_pCMs_only2CTb	NoPrepr	SVD	5062	PRCT_no2-Tx18_D	N	Kept components	PRCT
Drug	D_RCT	PRCT_no2	Cell_line.Tx18_D	Plate.99	TTC9C	0.85	-0.0412217074499037	pearson	1	Ttest_pvalue	Coefficient_of_eigenassay	SVD_pCMs_only2CTb	NoPrepr	SVD	12080	PRCT_no2-Tx18_D	N	Kept components	PRCT
Drug	D_RCT	PRCT_no2	Cell_line.Tx18_D	Plate.99	TTF1	0.85	-0.233161025043457	pearson	1	Ttest_pvalue	Coefficient_of_eigenassay	SVD_pCMs_only2CTb	NoPrepr	SVD	4318	PRCT_no2-Tx18_D	N	Kept components	PRCT
Drug	D_RCT	PRCT_no2	Cell_line.Tx18_D	Plate.99	TTF2	0.85	-0.0181543494329959	pearson	1	Ttest_pvalue	Coefficient_of_eigenassay	SVD_pCMs_only2CTb	NoPrepr	SVD	13594	PRCT_no2-Tx18_D	N	Kept components	PRCT
Drug	D_RCT	PRCT_no2	Cell_line.Tx18_D	Plate.99	TTI1	0.85	-0.0799643705211843	pearson	1	Ttest_pvalue	Coefficient_of_eigenassay	SVD_pCMs_only2CTb	NoPrepr	SVD	9870	PRCT_no2-Tx18_D	N	Kept components	PRCT
Drug	D_RCT	PRCT_no2	Cell_line.Tx18_D	Plate.99	TTI2	0.85	-0.393296142573183	pearson	1	Ttest_pvalue	Coefficient_of_eigenassay	SVD_pCMs_only2CTb	NoPrepr	SVD	1684	PRCT_no2-Tx18_D	N	Kept components	PRCT
Drug	D_RCT	PRCT_no2	Cell_line.Tx18_D	Plate.99	TTK	0.85	-0.249934215848888	pearson	1	Ttest_pvalue	Coefficient_of_eigenassay	SVD_pCMs_only2CTb	NoPrepr	SVD	3889	PRCT_no2-Tx18_D	N	Kept components	PRCT
Drug	D_RCT	PRCT_no2	Cell_line.Tx18_D	Plate.99	TTL	0.85	-0.474190844427595	pearson	1	Ttest_pvalue	Coefficient_of_eigenassay	SVD_pCMs_only2CTb	NoPrepr	SVD	1053	PRCT_no2-Tx18_D	N	Kept components	PRCT
Drug	D_RCT	PRCT_no2	Cell_line.Tx18_D	Plate.99	TTLL1	0.85	-0.423453317724346	pearson	1	Ttest_pvalue	Coefficient_of_eigenassay	SVD_pCMs_only2CTb	NoPrepr	SVD	1395	PRCT_no2-Tx18_D	N	Kept components	PRCT
Drug	D_RCT	PRCT_no2	Cell_line.Tx18_D	Plate.99	TTLL11	0.85	-0.0149862057583462	pearson	1	Ttest_pvalue	Coefficient_of_eigenassay	SVD_pCMs_only2CTb	NoPrepr	SVD	13832	PRCT_no2-Tx18_D	N	Kept components	PRCT
Drug	D_RCT	PRCT_no2	Cell_line.Tx18_D	Plate.99	TTLL12	0.85	0.0751673176915109	pearson	1	Ttest_pvalue	Coefficient_of_eigenassay	SVD_pCMs_only2CTb	NoPrepr	SVD	10115	PRCT_no2-Tx18_D	N	Kept components	PRCT
Drug	D_RCT	PRCT_no2	Cell_line.Tx18_D	Plate.99	TTLL3	0.85	0.378644438774971	pearson	1	Ttest_pvalue	Coefficient_of_eigenassay	SVD_pCMs_only2CTb	NoPrepr	SVD	1853	PRCT_no2-Tx18_D	N	Kept components	PRCT
Drug	D_RCT	PRCT_no2	Cell_line.Tx18_D	Plate.99	TTLL4	0.85	0.0116419278617208	pearson	1	Ttest_pvalue	Coefficient_of_eigenassay	SVD_pCMs_only2CTb	NoPrepr	SVD	14108	PRCT_no2-Tx18_D	N	Kept components	PRCT
Drug	D_RCT	PRCT_no2	Cell_line.Tx18_D	Plate.99	TTLL5	0.85	-0.205529488772932	pearson	1	Ttest_pvalue	Coefficient_of_eigenassay	SVD_pCMs_only2CTb	NoPrepr	SVD	5061	PRCT_no2-Tx18_D	N	Kept components	PRCT
Drug	D_RCT	PRCT_no2	Cell_line.Tx18_D	Plate.99	TTLL7	0.85	0.100820116244392	pearson	1	Ttest_pvalue	Coefficient_of_eigenassay	SVD_pCMs_only2CTb	NoPrepr	SVD	8881	PRCT_no2-Tx18_D	N	Kept components	PRCT
Drug	D_RCT	PRCT_no2	Cell_line.Tx18_D	Plate.99	TTLL9	0.85	0.218535062321321	pearson	1	Ttest_pvalue	Coefficient_of_eigenassay	SVD_pCMs_only2CTb	NoPrepr	SVD	4698	PRCT_no2-Tx18_D	N	Kept components	PRCT
Drug	D_RCT	PRCT_no2	Cell_line.Tx18_D	Plate.99	TTN	0.85	-0.41627437916419	pearson	1	Ttest_pvalue	Coefficient_of_eigenassay	SVD_pCMs_only2CTb	NoPrepr	SVD	1443	PRCT_no2-Tx18_D	N	Kept components	PRCT
Drug	D_RCT	PRCT_no2	Cell_line.Tx18_D	Plate.99	TTPA	0.85	-0.0113113596829929	pearson	1	Ttest_pvalue	Coefficient_of_eigenassay	SVD_pCMs_only2CTb	NoPrepr	SVD	14129	PRCT_no2-Tx18_D	N	Kept components	PRCT
Drug	D_RCT	PRCT_no2	Cell_line.Tx18_D	Plate.99	TTPAL	0.85	-0.238992022708326	pearson	1	Ttest_pvalue	Coefficient_of_eigenassay	SVD_pCMs_only2CTb	NoPrepr	SVD	4154	PRCT_no2-Tx18_D	N	Kept components	PRCT
Drug	D_RCT	PRCT_no2	Cell_line.Tx18_D	Plate.99	TTR	0.85	0.349291948819489	pearson	1	Ttest_pvalue	Coefficient_of_eigenassay	SVD_pCMs_only2CTb	NoPrepr	SVD	2179	PRCT_no2-Tx18_D	N	Kept components	PRCT
Drug	D_RCT	PRCT_no2	Cell_line.Tx18_D	Plate.99	TTYH2	0.85	-0.14906764619659	pearson	1	Ttest_pvalue	Coefficient_of_eigenassay	SVD_pCMs_only2CTb	NoPrepr	SVD	6883	PRCT_no2-Tx18_D	N	Kept components	PRCT
Drug	D_RCT	PRCT_no2	Cell_line.Tx18_D	Plate.99	TTYH3	0.85	0.318533943731043	pearson	1	Ttest_pvalue	Coefficient_of_eigenassay	SVD_pCMs_only2CTb	NoPrepr	SVD	2589	PRCT_no2-Tx18_D	N	Kept components	PRCT
Drug	D_RCT	PRCT_no2	Cell_line.Tx18_D	Plate.99	TUB	0.85	0.0430200567107589	pearson	1	Ttest_pvalue	Coefficient_of_eigenassay	SVD_pCMs_only2CTb	NoPrepr	SVD	11962	PRCT_no2-Tx18_D	N	Kept components	PRCT
Drug	D_RCT	PRCT_no2	Cell_line.Tx18_D	Plate.99	TUBA1A	0.85	-0.138636482532445	pearson	1	Ttest_pvalue	Coefficient_of_eigenassay	SVD_pCMs_only2CTb	NoPrepr	SVD	7306	PRCT_no2-Tx18_D	N	Kept components	PRCT
Drug	D_RCT	PRCT_no2	Cell_line.Tx18_D	Plate.99	TUBA1B	0.85	-0.387273435125055	pearson	1	Ttest_pvalue	Coefficient_of_eigenassay	SVD_pCMs_only2CTb	NoPrepr	SVD	1753	PRCT_no2-Tx18_D	N	Kept components	PRCT
Drug	D_RCT	PRCT_no2	Cell_line.Tx18_D	Plate.99	TUBA1C	0.85	-0.577471507184366	pearson	1	Ttest_pvalue	Coefficient_of_eigenassay	SVD_pCMs_only2CTb	NoPrepr	SVD	536	PRCT_no2-Tx18_D	N	Kept components	PRCT
Drug	D_RCT	PRCT_no2	Cell_line.Tx18_D	Plate.99	TUBA3D	0.85	0.230563568007938	pearson	1	Ttest_pvalue	Coefficient_of_eigenassay	SVD_pCMs_only2CTb	NoPrepr	SVD	4386	PRCT_no2-Tx18_D	N	Kept components	PRCT
Drug	D_RCT	PRCT_no2	Cell_line.Tx18_D	Plate.99	TUBA4A	0.85	-0.386511850142923	pearson	1	Ttest_pvalue	Coefficient_of_eigenassay	SVD_pCMs_only2CTb	NoPrepr	SVD	1766	PRCT_no2-Tx18_D	N	Kept components	PRCT
Drug	D_RCT	PRCT_no2	Cell_line.Tx18_D	Plate.99	TUBA8	0.85	-0.107889863951162	pearson	1	Ttest_pvalue	Coefficient_of_eigenassay	SVD_pCMs_only2CTb	NoPrepr	SVD	8579	PRCT_no2-Tx18_D	N	Kept components	PRCT
Drug	D_RCT	PRCT_no2	Cell_line.Tx18_D	Plate.99	TUBB	0.85	-0.0833214644822471	pearson	1	Ttest_pvalue	Coefficient_of_eigenassay	SVD_pCMs_only2CTb	NoPrepr	SVD	9706	PRCT_no2-Tx18_D	N	Kept components	PRCT
Drug	D_RCT	PRCT_no2	Cell_line.Tx18_D	Plate.99	TUBB1	0.85	0.0914468160754817	pearson	1	Ttest_pvalue	Coefficient_of_eigenassay	SVD_pCMs_only2CTb	NoPrepr	SVD	9320	PRCT_no2-Tx18_D	N	Kept components	PRCT
Drug	D_RCT	PRCT_no2	Cell_line.Tx18_D	Plate.99	TUBB2A	0.85	-0.156922704254415	pearson	1	Ttest_pvalue	Coefficient_of_eigenassay	SVD_pCMs_only2CTb	NoPrepr	SVD	6596	PRCT_no2-Tx18_D	N	Kept components	PRCT
Drug	D_RCT	PRCT_no2	Cell_line.Tx18_D	Plate.99	TUBB2B	0.85	0.70048447278431	pearson	1	Ttest_pvalue	Coefficient_of_eigenassay	SVD_pCMs_only2CTb	NoPrepr	SVD	284	PRCT_no2-Tx18_D	N	Kept components	PRCT
Drug	D_RCT	PRCT_no2	Cell_line.Tx18_D	Plate.99	TUBB3	0.85	0.496782928985654	pearson	1	Ttest_pvalue	Coefficient_of_eigenassay	SVD_pCMs_only2CTb	NoPrepr	SVD	921	PRCT_no2-Tx18_D	N	Kept components	PRCT
Drug	D_RCT	PRCT_no2	Cell_line.Tx18_D	Plate.99	TUBB4A	0.85	-0.0690017111483812	pearson	1	Ttest_pvalue	Coefficient_of_eigenassay	SVD_pCMs_only2CTb	NoPrepr	SVD	10442	PRCT_no2-Tx18_D	N	Kept components	PRCT
Drug	D_RCT	PRCT_no2	Cell_line.Tx18_D	Plate.99	TUBB4B	0.85	-0.482358689319973	pearson	1	Ttest_pvalue	Coefficient_of_eigenassay	SVD_pCMs_only2CTb	NoPrepr	SVD	1003	PRCT_no2-Tx18_D	N	Kept components	PRCT
Drug	D_RCT	PRCT_no2	Cell_line.Tx18_D	Plate.99	TUBB6	0.85	-0.462429794242858	pearson	1	Ttest_pvalue	Coefficient_of_eigenassay	SVD_pCMs_only2CTb	NoPrepr	SVD	1130	PRCT_no2-Tx18_D	N	Kept components	PRCT
Drug	D_RCT	PRCT_no2	Cell_line.Tx18_D	Plate.99	TUBB8	0.85	0.00900095308478697	pearson	1	Ttest_pvalue	Coefficient_of_eigenassay	SVD_pCMs_only2CTb	NoPrepr	SVD	14336	PRCT_no2-Tx18_D	N	Kept components	PRCT
Drug	D_RCT	PRCT_no2	Cell_line.Tx18_D	Plate.99	TUBD1	0.85	0.00969807686428111	pearson	1	Ttest_pvalue	Coefficient_of_eigenassay	SVD_pCMs_only2CTb	NoPrepr	SVD	14265	PRCT_no2-Tx18_D	N	Kept components	PRCT
Drug	D_RCT	PRCT_no2	Cell_line.Tx18_D	Plate.99	TUBE1	0.85	-0.130549925325803	pearson	1	Ttest_pvalue	Coefficient_of_eigenassay	SVD_pCMs_only2CTb	NoPrepr	SVD	7602	PRCT_no2-Tx18_D	N	Kept components	PRCT
Drug	D_RCT	PRCT_no2	Cell_line.Tx18_D	Plate.99	TUBG1	0.85	-0.424607742246089	pearson	1	Ttest_pvalue	Coefficient_of_eigenassay	SVD_pCMs_only2CTb	NoPrepr	SVD	1386	PRCT_no2-Tx18_D	N	Kept components	PRCT
Drug	D_RCT	PRCT_no2	Cell_line.Tx18_D	Plate.99	TUBG2	0.85	-0.319387167786764	pearson	1	Ttest_pvalue	Coefficient_of_eigenassay	SVD_pCMs_only2CTb	NoPrepr	SVD	2574	PRCT_no2-Tx18_D	N	Kept components	PRCT
Drug	D_RCT	PRCT_no2	Cell_line.Tx18_D	Plate.99	TUBGCP2	0.85	0.336086062056326	pearson	1	Ttest_pvalue	Coefficient_of_eigenassay	SVD_pCMs_only2CTb	NoPrepr	SVD	2333	PRCT_no2-Tx18_D	N	Kept components	PRCT
Drug	D_RCT	PRCT_no2	Cell_line.Tx18_D	Plate.99	TUBGCP3	0.85	0.0358420255608548	pearson	1	Ttest_pvalue	Coefficient_of_eigenassay	SVD_pCMs_only2CTb	NoPrepr	SVD	12416	PRCT_no2-Tx18_D	N	Kept components	PRCT
Drug	D_RCT	PRCT_no2	Cell_line.Tx18_D	Plate.99	TUBGCP4	0.85	0.0692368867986001	pearson	1	Ttest_pvalue	Coefficient_of_eigenassay	SVD_pCMs_only2CTb	NoPrepr	SVD	10431	PRCT_no2-Tx18_D	N	Kept components	PRCT
Drug	D_RCT	PRCT_no2	Cell_line.Tx18_D	Plate.99	TUBGCP5	0.85	-0.0142244548953598	pearson	1	Ttest_pvalue	Coefficient_of_eigenassay	SVD_pCMs_only2CTb	NoPrepr	SVD	13887	PRCT_no2-Tx18_D	N	Kept components	PRCT
Drug	D_RCT	PRCT_no2	Cell_line.Tx18_D	Plate.99	TUBGCP6	0.85	0.311340441032443	pearson	1	Ttest_pvalue	Coefficient_of_eigenassay	SVD_pCMs_only2CTb	NoPrepr	SVD	2707	PRCT_no2-Tx18_D	N	Kept components	PRCT
Drug	D_RCT	PRCT_no2	Cell_line.Tx18_D	Plate.99	TUFM	0.85	-0.124450440756774	pearson	1	Ttest_pvalue	Coefficient_of_eigenassay	SVD_pCMs_only2CTb	NoPrepr	SVD	7879	PRCT_no2-Tx18_D	N	Kept components	PRCT
Drug	D_RCT	PRCT_no2	Cell_line.Tx18_D	Plate.99	TUFT1	0.85	0.233060532944661	pearson	1	Ttest_pvalue	Coefficient_of_eigenassay	SVD_pCMs_only2CTb	NoPrepr	SVD	4320	PRCT_no2-Tx18_D	N	Kept components	PRCT
Drug	D_RCT	PRCT_no2	Cell_line.Tx18_D	Plate.99	TULP1	0.85	0.00557635423873584	pearson	1	Ttest_pvalue	Coefficient_of_eigenassay	SVD_pCMs_only2CTb	NoPrepr	SVD	14610	PRCT_no2-Tx18_D	N	Kept components	PRCT
Drug	D_RCT	PRCT_no2	Cell_line.Tx18_D	Plate.99	TULP2	0.85	-0.00291870944955253	pearson	1	Ttest_pvalue	Coefficient_of_eigenassay	SVD_pCMs_only2CTb	NoPrepr	SVD	14904	PRCT_no2-Tx18_D	N	Kept components	PRCT
Drug	D_RCT	PRCT_no2	Cell_line.Tx18_D	Plate.99	TULP3	0.85	-0.280049268301915	pearson	1	Ttest_pvalue	Coefficient_of_eigenassay	SVD_pCMs_only2CTb	NoPrepr	SVD	3261	PRCT_no2-Tx18_D	N	Kept components	PRCT
Drug	D_RCT	PRCT_no2	Cell_line.Tx18_D	Plate.99	TULP4	0.85	0.264665757967844	pearson	1	Ttest_pvalue	Coefficient_of_eigenassay	SVD_pCMs_only2CTb	NoPrepr	SVD	3571	PRCT_no2-Tx18_D	N	Kept components	PRCT
Drug	D_RCT	PRCT_no2	Cell_line.Tx18_D	Plate.99	TUSC1	0.85	-0.0955446201731288	pearson	1	Ttest_pvalue	Coefficient_of_eigenassay	SVD_pCMs_only2CTb	NoPrepr	SVD	9123	PRCT_no2-Tx18_D	N	Kept components	PRCT
Drug	D_RCT	PRCT_no2	Cell_line.Tx18_D	Plate.99	TUSC2	0.85	0.210498437940831	pearson	1	Ttest_pvalue	Coefficient_of_eigenassay	SVD_pCMs_only2CTb	NoPrepr	SVD	4914	PRCT_no2-Tx18_D	N	Kept components	PRCT
Drug	D_RCT	PRCT_no2	Cell_line.Tx18_D	Plate.99	TUSC3	0.85	-0.209436859314733	pearson	1	Ttest_pvalue	Coefficient_of_eigenassay	SVD_pCMs_only2CTb	NoPrepr	SVD	4947	PRCT_no2-Tx18_D	N	Kept components	PRCT
Drug	D_RCT	PRCT_no2	Cell_line.Tx18_D	Plate.99	TUT1	0.85	-0.0149492482825061	pearson	1	Ttest_pvalue	Coefficient_of_eigenassay	SVD_pCMs_only2CTb	NoPrepr	SVD	13836	PRCT_no2-Tx18_D	N	Kept components	PRCT
Drug	D_RCT	PRCT_no2	Cell_line.Tx18_D	Plate.99	TUT4	0.85	-0.219276454821452	pearson	1	Ttest_pvalue	Coefficient_of_eigenassay	SVD_pCMs_only2CTb	NoPrepr	SVD	4681	PRCT_no2-Tx18_D	N	Kept components	PRCT
Drug	D_RCT	PRCT_no2	Cell_line.Tx18_D	Plate.99	TUT7	0.85	0.0213278467727621	pearson	1	Ttest_pvalue	Coefficient_of_eigenassay	SVD_pCMs_only2CTb	NoPrepr	SVD	13342	PRCT_no2-Tx18_D	N	Kept components	PRCT
Drug	D_RCT	PRCT_no2	Cell_line.Tx18_D	Plate.99	TVP23A	0.85	0.209434143935118	pearson	1	Ttest_pvalue	Coefficient_of_eigenassay	SVD_pCMs_only2CTb	NoPrepr	SVD	4948	PRCT_no2-Tx18_D	N	Kept components	PRCT
Drug	D_RCT	PRCT_no2	Cell_line.Tx18_D	Plate.99	TVP23B	0.85	0.000572745181662834	pearson	1	Ttest_pvalue	Coefficient_of_eigenassay	SVD_pCMs_only2CTb	NoPrepr	SVD	15210	PRCT_no2-Tx18_D	N	Kept components	PRCT
Drug	D_RCT	PRCT_no2	Cell_line.Tx18_D	Plate.99	TVP23C	0.85	0.331790379173293	pearson	1	Ttest_pvalue	Coefficient_of_eigenassay	SVD_pCMs_only2CTb	NoPrepr	SVD	2411	PRCT_no2-Tx18_D	N	Kept components	PRCT
Drug	D_RCT	PRCT_no2	Cell_line.Tx18_D	Plate.99	TWF1	0.85	-0.387289886878147	pearson	1	Ttest_pvalue	Coefficient_of_eigenassay	SVD_pCMs_only2CTb	NoPrepr	SVD	1752	PRCT_no2-Tx18_D	N	Kept components	PRCT
Drug	D_RCT	PRCT_no2	Cell_line.Tx18_D	Plate.99	TWF2	0.85	0.163555330394577	pearson	1	Ttest_pvalue	Coefficient_of_eigenassay	SVD_pCMs_only2CTb	NoPrepr	SVD	6362	PRCT_no2-Tx18_D	N	Kept components	PRCT
Drug	D_RCT	PRCT_no2	Cell_line.Tx18_D	Plate.99	TWIST1	0.85	0.170062419044321	pearson	1	Ttest_pvalue	Coefficient_of_eigenassay	SVD_pCMs_only2CTb	NoPrepr	SVD	6156	PRCT_no2-Tx18_D	N	Kept components	PRCT
Drug	D_RCT	PRCT_no2	Cell_line.Tx18_D	Plate.99	TWIST2	0.85	0.158617545720435	pearson	1	Ttest_pvalue	Coefficient_of_eigenassay	SVD_pCMs_only2CTb	NoPrepr	SVD	6537	PRCT_no2-Tx18_D	N	Kept components	PRCT
Drug	D_RCT	PRCT_no2	Cell_line.Tx18_D	Plate.99	TWISTNB	0.85	0.0971694386522958	pearson	1	Ttest_pvalue	Coefficient_of_eigenassay	SVD_pCMs_only2CTb	NoPrepr	SVD	9038	PRCT_no2-Tx18_D	N	Kept components	PRCT
Drug	D_RCT	PRCT_no2	Cell_line.Tx18_D	Plate.99	TWNK	0.85	0.108171061985619	pearson	1	Ttest_pvalue	Coefficient_of_eigenassay	SVD_pCMs_only2CTb	NoPrepr	SVD	8567	PRCT_no2-Tx18_D	N	Kept components	PRCT
Drug	D_RCT	PRCT_no2	Cell_line.Tx18_D	Plate.99	TWSG1	0.85	-0.212303524723821	pearson	1	Ttest_pvalue	Coefficient_of_eigenassay	SVD_pCMs_only2CTb	NoPrepr	SVD	4865	PRCT_no2-Tx18_D	N	Kept components	PRCT
Drug	D_RCT	PRCT_no2	Cell_line.Tx18_D	Plate.99	TXK	0.85	0.0674922261447829	pearson	1	Ttest_pvalue	Coefficient_of_eigenassay	SVD_pCMs_only2CTb	NoPrepr	SVD	10519	PRCT_no2-Tx18_D	N	Kept components	PRCT
Drug	D_RCT	PRCT_no2	Cell_line.Tx18_D	Plate.99	TXLNA	0.85	0.018883281621758	pearson	1	Ttest_pvalue	Coefficient_of_eigenassay	SVD_pCMs_only2CTb	NoPrepr	SVD	13532	PRCT_no2-Tx18_D	N	Kept components	PRCT
Drug	D_RCT	PRCT_no2	Cell_line.Tx18_D	Plate.99	TXLNB	0.85	-0.626722002569348	pearson	1	Ttest_pvalue	Coefficient_of_eigenassay	SVD_pCMs_only2CTb	NoPrepr	SVD	419	PRCT_no2-Tx18_D	N	Kept components	PRCT
Drug	D_RCT	PRCT_no2	Cell_line.Tx18_D	Plate.99	TXLNG	0.85	-0.138908355259277	pearson	1	Ttest_pvalue	Coefficient_of_eigenassay	SVD_pCMs_only2CTb	NoPrepr	SVD	7292	PRCT_no2-Tx18_D	N	Kept components	PRCT
Drug	D_RCT	PRCT_no2	Cell_line.Tx18_D	Plate.99	TXN	0.85	-0.0764080817439724	pearson	1	Ttest_pvalue	Coefficient_of_eigenassay	SVD_pCMs_only2CTb	NoPrepr	SVD	10044	PRCT_no2-Tx18_D	N	Kept components	PRCT
Drug	D_RCT	PRCT_no2	Cell_line.Tx18_D	Plate.99	TXN2	0.85	-0.298741571170898	pearson	1	Ttest_pvalue	Coefficient_of_eigenassay	SVD_pCMs_only2CTb	NoPrepr	SVD	2933	PRCT_no2-Tx18_D	N	Kept components	PRCT
Drug	D_RCT	PRCT_no2	Cell_line.Tx18_D	Plate.99	TXNDC11	0.85	-0.127301526674118	pearson	1	Ttest_pvalue	Coefficient_of_eigenassay	SVD_pCMs_only2CTb	NoPrepr	SVD	7739	PRCT_no2-Tx18_D	N	Kept components	PRCT
Drug	D_RCT	PRCT_no2	Cell_line.Tx18_D	Plate.99	TXNDC12	0.85	-0.0125236112622991	pearson	1	Ttest_pvalue	Coefficient_of_eigenassay	SVD_pCMs_only2CTb	NoPrepr	SVD	14033	PRCT_no2-Tx18_D	N	Kept components	PRCT
Drug	D_RCT	PRCT_no2	Cell_line.Tx18_D	Plate.99	TXNDC15	0.85	0.256488887142697	pearson	1	Ttest_pvalue	Coefficient_of_eigenassay	SVD_pCMs_only2CTb	NoPrepr	SVD	3756	PRCT_no2-Tx18_D	N	Kept components	PRCT
Drug	D_RCT	PRCT_no2	Cell_line.Tx18_D	Plate.99	TXNDC16	0.85	0.0317547269772923	pearson	1	Ttest_pvalue	Coefficient_of_eigenassay	SVD_pCMs_only2CTb	NoPrepr	SVD	12693	PRCT_no2-Tx18_D	N	Kept components	PRCT
Drug	D_RCT	PRCT_no2	Cell_line.Tx18_D	Plate.99	TXNDC17	0.85	0.0357727585463146	pearson	1	Ttest_pvalue	Coefficient_of_eigenassay	SVD_pCMs_only2CTb	NoPrepr	SVD	12422	PRCT_no2-Tx18_D	N	Kept components	PRCT
Drug	D_RCT	PRCT_no2	Cell_line.Tx18_D	Plate.99	TXNDC5	0.85	0.0451051831070713	pearson	1	Ttest_pvalue	Coefficient_of_eigenassay	SVD_pCMs_only2CTb	NoPrepr	SVD	11818	PRCT_no2-Tx18_D	N	Kept components	PRCT
Drug	D_RCT	PRCT_no2	Cell_line.Tx18_D	Plate.99	TXNDC9	0.85	0.116315970226523	pearson	1	Ttest_pvalue	Coefficient_of_eigenassay	SVD_pCMs_only2CTb	NoPrepr	SVD	8221	PRCT_no2-Tx18_D	N	Kept components	PRCT
Drug	D_RCT	PRCT_no2	Cell_line.Tx18_D	Plate.99	TXNIP	0.85	0.0459848148990149	pearson	1	Ttest_pvalue	Coefficient_of_eigenassay	SVD_pCMs_only2CTb	NoPrepr	SVD	11763	PRCT_no2-Tx18_D	N	Kept components	PRCT
Drug	D_RCT	PRCT_no2	Cell_line.Tx18_D	Plate.99	TXNL1	0.85	-0.312709236352141	pearson	1	Ttest_pvalue	Coefficient_of_eigenassay	SVD_pCMs_only2CTb	NoPrepr	SVD	2682	PRCT_no2-Tx18_D	N	Kept components	PRCT
Drug	D_RCT	PRCT_no2	Cell_line.Tx18_D	Plate.99	TXNL4A	0.85	-0.188124572853199	pearson	1	Ttest_pvalue	Coefficient_of_eigenassay	SVD_pCMs_only2CTb	NoPrepr	SVD	5566	PRCT_no2-Tx18_D	N	Kept components	PRCT
Drug	D_RCT	PRCT_no2	Cell_line.Tx18_D	Plate.99	TXNL4B	0.85	0.227481955469117	pearson	1	Ttest_pvalue	Coefficient_of_eigenassay	SVD_pCMs_only2CTb	NoPrepr	SVD	4458	PRCT_no2-Tx18_D	N	Kept components	PRCT
Drug	D_RCT	PRCT_no2	Cell_line.Tx18_D	Plate.99	TXNRD1	0.85	-0.0419960198631159	pearson	1	Ttest_pvalue	Coefficient_of_eigenassay	SVD_pCMs_only2CTb	NoPrepr	SVD	12036	PRCT_no2-Tx18_D	N	Kept components	PRCT
Drug	D_RCT	PRCT_no2	Cell_line.Tx18_D	Plate.99	TXNRD2	0.85	0.119181201853391	pearson	1	Ttest_pvalue	Coefficient_of_eigenassay	SVD_pCMs_only2CTb	NoPrepr	SVD	8092	PRCT_no2-Tx18_D	N	Kept components	PRCT
Drug	D_RCT	PRCT_no2	Cell_line.Tx18_D	Plate.99	TXNRD3	0.85	0.12588915438528	pearson	1	Ttest_pvalue	Coefficient_of_eigenassay	SVD_pCMs_only2CTb	NoPrepr	SVD	7801	PRCT_no2-Tx18_D	N	Kept components	PRCT
Drug	D_RCT	PRCT_no2	Cell_line.Tx18_D	Plate.99	TYK2	0.85	0.124845311972733	pearson	1	Ttest_pvalue	Coefficient_of_eigenassay	SVD_pCMs_only2CTb	NoPrepr	SVD	7858	PRCT_no2-Tx18_D	N	Kept components	PRCT
Drug	D_RCT	PRCT_no2	Cell_line.Tx18_D	Plate.99	TYMP	0.85	0.337803685646039	pearson	1	Ttest_pvalue	Coefficient_of_eigenassay	SVD_pCMs_only2CTb	NoPrepr	SVD	2308	PRCT_no2-Tx18_D	N	Kept components	PRCT
Drug	D_RCT	PRCT_no2	Cell_line.Tx18_D	Plate.99	TYMS	0.85	-0.21825192011648	pearson	1	Ttest_pvalue	Coefficient_of_eigenassay	SVD_pCMs_only2CTb	NoPrepr	SVD	4707	PRCT_no2-Tx18_D	N	Kept components	PRCT
Drug	D_RCT	PRCT_no2	Cell_line.Tx18_D	Plate.99	TYMSOS	0.85	0.0478118061058522	pearson	1	Ttest_pvalue	Coefficient_of_eigenassay	SVD_pCMs_only2CTb	NoPrepr	SVD	11652	PRCT_no2-Tx18_D	N	Kept components	PRCT
Drug	D_RCT	PRCT_no2	Cell_line.Tx18_D	Plate.99	TYRO3	0.85	-0.076060076604075	pearson	1	Ttest_pvalue	Coefficient_of_eigenassay	SVD_pCMs_only2CTb	NoPrepr	SVD	10065	PRCT_no2-Tx18_D	N	Kept components	PRCT
Drug	D_RCT	PRCT_no2	Cell_line.Tx18_D	Plate.99	TYRP1	0.85	-0.0912277586461482	pearson	1	Ttest_pvalue	Coefficient_of_eigenassay	SVD_pCMs_only2CTb	NoPrepr	SVD	9330	PRCT_no2-Tx18_D	N	Kept components	PRCT
Drug	D_RCT	PRCT_no2	Cell_line.Tx18_D	Plate.99	TYSND1	0.85	0.174944073948461	pearson	1	Ttest_pvalue	Coefficient_of_eigenassay	SVD_pCMs_only2CTb	NoPrepr	SVD	6003	PRCT_no2-Tx18_D	N	Kept components	PRCT
Drug	D_RCT	PRCT_no2	Cell_line.Tx18_D	Plate.99	TYW1	0.85	-0.0289758052775865	pearson	1	Ttest_pvalue	Coefficient_of_eigenassay	SVD_pCMs_only2CTb	NoPrepr	SVD	12858	PRCT_no2-Tx18_D	N	Kept components	PRCT
Drug	D_RCT	PRCT_no2	Cell_line.Tx18_D	Plate.99	TYW1B	0.85	-0.20316461050774	pearson	1	Ttest_pvalue	Coefficient_of_eigenassay	SVD_pCMs_only2CTb	NoPrepr	SVD	5132	PRCT_no2-Tx18_D	N	Kept components	PRCT
Drug	D_RCT	PRCT_no2	Cell_line.Tx18_D	Plate.99	TYW3	0.85	-0.289853196299894	pearson	1	Ttest_pvalue	Coefficient_of_eigenassay	SVD_pCMs_only2CTb	NoPrepr	SVD	3087	PRCT_no2-Tx18_D	N	Kept components	PRCT
Drug	D_RCT	PRCT_no2	Cell_line.Tx18_D	Plate.99	TYW5	0.85	0.0558119287367387	pearson	1	Ttest_pvalue	Coefficient_of_eigenassay	SVD_pCMs_only2CTb	NoPrepr	SVD	11178	PRCT_no2-Tx18_D	N	Kept components	PRCT
Drug	D_RCT	PRCT_no2	Cell_line.Tx18_D	Plate.99	U2AF1L4	0.85	0.0483736013826	pearson	1	Ttest_pvalue	Coefficient_of_eigenassay	SVD_pCMs_only2CTb	NoPrepr	SVD	11617	PRCT_no2-Tx18_D	N	Kept components	PRCT
Drug	D_RCT	PRCT_no2	Cell_line.Tx18_D	Plate.99	U2AF2	0.85	-0.032144407819606	pearson	1	Ttest_pvalue	Coefficient_of_eigenassay	SVD_pCMs_only2CTb	NoPrepr	SVD	12668	PRCT_no2-Tx18_D	N	Kept components	PRCT
Drug	D_RCT	PRCT_no2	Cell_line.Tx18_D	Plate.99	U2SURP	0.85	-0.174568232716026	pearson	1	Ttest_pvalue	Coefficient_of_eigenassay	SVD_pCMs_only2CTb	NoPrepr	SVD	6018	PRCT_no2-Tx18_D	N	Kept components	PRCT
Drug	D_RCT	PRCT_no2	Cell_line.Tx18_D	Plate.99	UACA	0.85	-0.401588837695096	pearson	1	Ttest_pvalue	Coefficient_of_eigenassay	SVD_pCMs_only2CTb	NoPrepr	SVD	1590	PRCT_no2-Tx18_D	N	Kept components	PRCT
Drug	D_RCT	PRCT_no2	Cell_line.Tx18_D	Plate.99	UAP1	0.85	-0.252944775609802	pearson	1	Ttest_pvalue	Coefficient_of_eigenassay	SVD_pCMs_only2CTb	NoPrepr	SVD	3828	PRCT_no2-Tx18_D	N	Kept components	PRCT
Drug	D_RCT	PRCT_no2	Cell_line.Tx18_D	Plate.99	UAP1L1	0.85	-0.548130254907277	pearson	1	Ttest_pvalue	Coefficient_of_eigenassay	SVD_pCMs_only2CTb	NoPrepr	SVD	655	PRCT_no2-Tx18_D	N	Kept components	PRCT
Drug	D_RCT	PRCT_no2	Cell_line.Tx18_D	Plate.99	UBA1	0.85	0.0103452978081859	pearson	1	Ttest_pvalue	Coefficient_of_eigenassay	SVD_pCMs_only2CTb	NoPrepr	SVD	14219	PRCT_no2-Tx18_D	N	Kept components	PRCT
Drug	D_RCT	PRCT_no2	Cell_line.Tx18_D	Plate.99	UBA2	0.85	-0.220130513695863	pearson	1	Ttest_pvalue	Coefficient_of_eigenassay	SVD_pCMs_only2CTb	NoPrepr	SVD	4656	PRCT_no2-Tx18_D	N	Kept components	PRCT
Drug	D_RCT	PRCT_no2	Cell_line.Tx18_D	Plate.99	UBA3	0.85	-0.555923539795256	pearson	1	Ttest_pvalue	Coefficient_of_eigenassay	SVD_pCMs_only2CTb	NoPrepr	SVD	622	PRCT_no2-Tx18_D	N	Kept components	PRCT
Drug	D_RCT	PRCT_no2	Cell_line.Tx18_D	Plate.99	UBA5	0.85	-0.11000842492166	pearson	1	Ttest_pvalue	Coefficient_of_eigenassay	SVD_pCMs_only2CTb	NoPrepr	SVD	8505	PRCT_no2-Tx18_D	N	Kept components	PRCT
Drug	D_RCT	PRCT_no2	Cell_line.Tx18_D	Plate.99	UBA52	0.85	0.148044483685917	pearson	1	Ttest_pvalue	Coefficient_of_eigenassay	SVD_pCMs_only2CTb	NoPrepr	SVD	6931	PRCT_no2-Tx18_D	N	Kept components	PRCT
Drug	D_RCT	PRCT_no2	Cell_line.Tx18_D	Plate.99	UBA6	0.85	-0.0471857045292946	pearson	1	Ttest_pvalue	Coefficient_of_eigenassay	SVD_pCMs_only2CTb	NoPrepr	SVD	11696	PRCT_no2-Tx18_D	N	Kept components	PRCT
Drug	D_RCT	PRCT_no2	Cell_line.Tx18_D	Plate.99	UBA7	0.85	0.138243224607701	pearson	1	Ttest_pvalue	Coefficient_of_eigenassay	SVD_pCMs_only2CTb	NoPrepr	SVD	7324	PRCT_no2-Tx18_D	N	Kept components	PRCT
Drug	D_RCT	PRCT_no2	Cell_line.Tx18_D	Plate.99	UBAC1	0.85	-0.0449003747897935	pearson	1	Ttest_pvalue	Coefficient_of_eigenassay	SVD_pCMs_only2CTb	NoPrepr	SVD	11843	PRCT_no2-Tx18_D	N	Kept components	PRCT
Drug	D_RCT	PRCT_no2	Cell_line.Tx18_D	Plate.99	UBAC2	0.85	0.0694799242424189	pearson	1	Ttest_pvalue	Coefficient_of_eigenassay	SVD_pCMs_only2CTb	NoPrepr	SVD	10419	PRCT_no2-Tx18_D	N	Kept components	PRCT
Drug	D_RCT	PRCT_no2	Cell_line.Tx18_D	Plate.99	UBALD1	0.85	0.0933583122180971	pearson	1	Ttest_pvalue	Coefficient_of_eigenassay	SVD_pCMs_only2CTb	NoPrepr	SVD	9217	PRCT_no2-Tx18_D	N	Kept components	PRCT
Drug	D_RCT	PRCT_no2	Cell_line.Tx18_D	Plate.99	UBALD2	0.85	-0.0338595280221876	pearson	1	Ttest_pvalue	Coefficient_of_eigenassay	SVD_pCMs_only2CTb	NoPrepr	SVD	12567	PRCT_no2-Tx18_D	N	Kept components	PRCT
Drug	D_RCT	PRCT_no2	Cell_line.Tx18_D	Plate.99	UBAP1	0.85	-0.350752375862988	pearson	1	Ttest_pvalue	Coefficient_of_eigenassay	SVD_pCMs_only2CTb	NoPrepr	SVD	2161	PRCT_no2-Tx18_D	N	Kept components	PRCT
Drug	D_RCT	PRCT_no2	Cell_line.Tx18_D	Plate.99	UBAP1L	0.85	0.222112522731576	pearson	1	Ttest_pvalue	Coefficient_of_eigenassay	SVD_pCMs_only2CTb	NoPrepr	SVD	4603	PRCT_no2-Tx18_D	N	Kept components	PRCT
Drug	D_RCT	PRCT_no2	Cell_line.Tx18_D	Plate.99	UBAP2	0.85	-0.0222566092810412	pearson	1	Ttest_pvalue	Coefficient_of_eigenassay	SVD_pCMs_only2CTb	NoPrepr	SVD	13277	PRCT_no2-Tx18_D	N	Kept components	PRCT
Drug	D_RCT	PRCT_no2	Cell_line.Tx18_D	Plate.99	UBAP2L	0.85	-0.229389606439537	pearson	1	Ttest_pvalue	Coefficient_of_eigenassay	SVD_pCMs_only2CTb	NoPrepr	SVD	4423	PRCT_no2-Tx18_D	N	Kept components	PRCT
Drug	D_RCT	PRCT_no2	Cell_line.Tx18_D	Plate.99	UBASH3B	0.85	0.107587986112746	pearson	1	Ttest_pvalue	Coefficient_of_eigenassay	SVD_pCMs_only2CTb	NoPrepr	SVD	8592	PRCT_no2-Tx18_D	N	Kept components	PRCT
Drug	D_RCT	PRCT_no2	Cell_line.Tx18_D	Plate.99	UBB	0.85	-0.263696225943644	pearson	1	Ttest_pvalue	Coefficient_of_eigenassay	SVD_pCMs_only2CTb	NoPrepr	SVD	3597	PRCT_no2-Tx18_D	N	Kept components	PRCT
Drug	D_RCT	PRCT_no2	Cell_line.Tx18_D	Plate.99	UBC	0.85	-0.186423080603586	pearson	1	Ttest_pvalue	Coefficient_of_eigenassay	SVD_pCMs_only2CTb	NoPrepr	SVD	5628	PRCT_no2-Tx18_D	N	Kept components	PRCT
Drug	D_RCT	PRCT_no2	Cell_line.Tx18_D	Plate.99	UBE2A	0.85	-0.386905166558646	pearson	1	Ttest_pvalue	Coefficient_of_eigenassay	SVD_pCMs_only2CTb	NoPrepr	SVD	1756	PRCT_no2-Tx18_D	N	Kept components	PRCT
Drug	D_RCT	PRCT_no2	Cell_line.Tx18_D	Plate.99	UBE2B	0.85	-0.117381546722882	pearson	1	Ttest_pvalue	Coefficient_of_eigenassay	SVD_pCMs_only2CTb	NoPrepr	SVD	8171	PRCT_no2-Tx18_D	N	Kept components	PRCT
Drug	D_RCT	PRCT_no2	Cell_line.Tx18_D	Plate.99	UBE2C	0.85	-0.0546818590288163	pearson	1	Ttest_pvalue	Coefficient_of_eigenassay	SVD_pCMs_only2CTb	NoPrepr	SVD	11245	PRCT_no2-Tx18_D	N	Kept components	PRCT
Drug	D_RCT	PRCT_no2	Cell_line.Tx18_D	Plate.99	UBE2D1	0.85	-0.257241243702823	pearson	1	Ttest_pvalue	Coefficient_of_eigenassay	SVD_pCMs_only2CTb	NoPrepr	SVD	3737	PRCT_no2-Tx18_D	N	Kept components	PRCT
Drug	D_RCT	PRCT_no2	Cell_line.Tx18_D	Plate.99	UBE2D2	0.85	-0.126813872565731	pearson	1	Ttest_pvalue	Coefficient_of_eigenassay	SVD_pCMs_only2CTb	NoPrepr	SVD	7766	PRCT_no2-Tx18_D	N	Kept components	PRCT
Drug	D_RCT	PRCT_no2	Cell_line.Tx18_D	Plate.99	UBE2D3	0.85	-0.191666702262695	pearson	1	Ttest_pvalue	Coefficient_of_eigenassay	SVD_pCMs_only2CTb	NoPrepr	SVD	5480	PRCT_no2-Tx18_D	N	Kept components	PRCT
Drug	D_RCT	PRCT_no2	Cell_line.Tx18_D	Plate.99	UBE2D4	0.85	-0.0585836301574122	pearson	1	Ttest_pvalue	Coefficient_of_eigenassay	SVD_pCMs_only2CTb	NoPrepr	SVD	11012	PRCT_no2-Tx18_D	N	Kept components	PRCT
Drug	D_RCT	PRCT_no2	Cell_line.Tx18_D	Plate.99	UBE2E1	0.85	-0.439989695620048	pearson	1	Ttest_pvalue	Coefficient_of_eigenassay	SVD_pCMs_only2CTb	NoPrepr	SVD	1277	PRCT_no2-Tx18_D	N	Kept components	PRCT
Drug	D_RCT	PRCT_no2	Cell_line.Tx18_D	Plate.99	UBE2E2	0.85	0.0188341564031889	pearson	1	Ttest_pvalue	Coefficient_of_eigenassay	SVD_pCMs_only2CTb	NoPrepr	SVD	13537	PRCT_no2-Tx18_D	N	Kept components	PRCT
Drug	D_RCT	PRCT_no2	Cell_line.Tx18_D	Plate.99	UBE2E3	0.85	-0.12525433272064	pearson	1	Ttest_pvalue	Coefficient_of_eigenassay	SVD_pCMs_only2CTb	NoPrepr	SVD	7834	PRCT_no2-Tx18_D	N	Kept components	PRCT
Drug	D_RCT	PRCT_no2	Cell_line.Tx18_D	Plate.99	UBE2F	0.85	-0.095650906211455	pearson	1	Ttest_pvalue	Coefficient_of_eigenassay	SVD_pCMs_only2CTb	NoPrepr	SVD	9115	PRCT_no2-Tx18_D	N	Kept components	PRCT
Drug	D_RCT	PRCT_no2	Cell_line.Tx18_D	Plate.99	UBE2G1	0.85	-0.101931228438922	pearson	1	Ttest_pvalue	Coefficient_of_eigenassay	SVD_pCMs_only2CTb	NoPrepr	SVD	8831	PRCT_no2-Tx18_D	N	Kept components	PRCT
Drug	D_RCT	PRCT_no2	Cell_line.Tx18_D	Plate.99	UBE2G2	0.85	-0.190698749680873	pearson	1	Ttest_pvalue	Coefficient_of_eigenassay	SVD_pCMs_only2CTb	NoPrepr	SVD	5508	PRCT_no2-Tx18_D	N	Kept components	PRCT
Drug	D_RCT	PRCT_no2	Cell_line.Tx18_D	Plate.99	UBE2H	0.85	-0.193014433863172	pearson	1	Ttest_pvalue	Coefficient_of_eigenassay	SVD_pCMs_only2CTb	NoPrepr	SVD	5441	PRCT_no2-Tx18_D	N	Kept components	PRCT
Drug	D_RCT	PRCT_no2	Cell_line.Tx18_D	Plate.99	UBE2I	0.85	-0.0522705192683549	pearson	1	Ttest_pvalue	Coefficient_of_eigenassay	SVD_pCMs_only2CTb	NoPrepr	SVD	11395	PRCT_no2-Tx18_D	N	Kept components	PRCT
Drug	D_RCT	PRCT_no2	Cell_line.Tx18_D	Plate.99	UBE2J1	0.85	-0.264889068059243	pearson	1	Ttest_pvalue	Coefficient_of_eigenassay	SVD_pCMs_only2CTb	NoPrepr	SVD	3566	PRCT_no2-Tx18_D	N	Kept components	PRCT
Drug	D_RCT	PRCT_no2	Cell_line.Tx18_D	Plate.99	UBE2J2	0.85	0.115864874078753	pearson	1	Ttest_pvalue	Coefficient_of_eigenassay	SVD_pCMs_only2CTb	NoPrepr	SVD	8239	PRCT_no2-Tx18_D	N	Kept components	PRCT
Drug	D_RCT	PRCT_no2	Cell_line.Tx18_D	Plate.99	UBE2K	0.85	-0.0409238924520006	pearson	1	Ttest_pvalue	Coefficient_of_eigenassay	SVD_pCMs_only2CTb	NoPrepr	SVD	12109	PRCT_no2-Tx18_D	N	Kept components	PRCT
Drug	D_RCT	PRCT_no2	Cell_line.Tx18_D	Plate.99	UBE2L3	0.85	-0.406468396227042	pearson	1	Ttest_pvalue	Coefficient_of_eigenassay	SVD_pCMs_only2CTb	NoPrepr	SVD	1538	PRCT_no2-Tx18_D	N	Kept components	PRCT
Drug	D_RCT	PRCT_no2	Cell_line.Tx18_D	Plate.99	UBE2L6	0.85	-0.0625476137772974	pearson	1	Ttest_pvalue	Coefficient_of_eigenassay	SVD_pCMs_only2CTb	NoPrepr	SVD	10787	PRCT_no2-Tx18_D	N	Kept components	PRCT
Drug	D_RCT	PRCT_no2	Cell_line.Tx18_D	Plate.99	UBE2M	0.85	0.0608567279641345	pearson	1	Ttest_pvalue	Coefficient_of_eigenassay	SVD_pCMs_only2CTb	NoPrepr	SVD	10881	PRCT_no2-Tx18_D	N	Kept components	PRCT
Drug	D_RCT	PRCT_no2	Cell_line.Tx18_D	Plate.99	UBE2N	0.85	0.010149857495421	pearson	1	Ttest_pvalue	Coefficient_of_eigenassay	SVD_pCMs_only2CTb	NoPrepr	SVD	14236	PRCT_no2-Tx18_D	N	Kept components	PRCT
Drug	D_RCT	PRCT_no2	Cell_line.Tx18_D	Plate.99	UBE2O	0.85	0.1112982734472	pearson	1	Ttest_pvalue	Coefficient_of_eigenassay	SVD_pCMs_only2CTb	NoPrepr	SVD	8443	PRCT_no2-Tx18_D	N	Kept components	PRCT
Drug	D_RCT	PRCT_no2	Cell_line.Tx18_D	Plate.99	UBE2Q1	0.85	-0.259316401701039	pearson	1	Ttest_pvalue	Coefficient_of_eigenassay	SVD_pCMs_only2CTb	NoPrepr	SVD	3706	PRCT_no2-Tx18_D	N	Kept components	PRCT
Drug	D_RCT	PRCT_no2	Cell_line.Tx18_D	Plate.99	UBE2Q2	0.85	-0.117858252769232	pearson	1	Ttest_pvalue	Coefficient_of_eigenassay	SVD_pCMs_only2CTb	NoPrepr	SVD	8145	PRCT_no2-Tx18_D	N	Kept components	PRCT
Drug	D_RCT	PRCT_no2	Cell_line.Tx18_D	Plate.99	UBE2QL1	0.85	-0.0395887906217669	pearson	1	Ttest_pvalue	Coefficient_of_eigenassay	SVD_pCMs_only2CTb	NoPrepr	SVD	12191	PRCT_no2-Tx18_D	N	Kept components	PRCT
Drug	D_RCT	PRCT_no2	Cell_line.Tx18_D	Plate.99	UBE2R2	0.85	-0.161132443659483	pearson	1	Ttest_pvalue	Coefficient_of_eigenassay	SVD_pCMs_only2CTb	NoPrepr	SVD	6440	PRCT_no2-Tx18_D	N	Kept components	PRCT
Drug	D_RCT	PRCT_no2	Cell_line.Tx18_D	Plate.99	UBE2S	0.85	0.0305301604025098	pearson	1	Ttest_pvalue	Coefficient_of_eigenassay	SVD_pCMs_only2CTb	NoPrepr	SVD	12773	PRCT_no2-Tx18_D	N	Kept components	PRCT
Drug	D_RCT	PRCT_no2	Cell_line.Tx18_D	Plate.99	UBE2T	0.85	-0.34361032003091	pearson	1	Ttest_pvalue	Coefficient_of_eigenassay	SVD_pCMs_only2CTb	NoPrepr	SVD	2241	PRCT_no2-Tx18_D	N	Kept components	PRCT
Drug	D_RCT	PRCT_no2	Cell_line.Tx18_D	Plate.99	UBE2V1	0.85	0.237279253456236	pearson	1	Ttest_pvalue	Coefficient_of_eigenassay	SVD_pCMs_only2CTb	NoPrepr	SVD	4210	PRCT_no2-Tx18_D	N	Kept components	PRCT
Drug	D_RCT	PRCT_no2	Cell_line.Tx18_D	Plate.99	UBE2V2	0.85	-0.338357247892733	pearson	1	Ttest_pvalue	Coefficient_of_eigenassay	SVD_pCMs_only2CTb	NoPrepr	SVD	2304	PRCT_no2-Tx18_D	N	Kept components	PRCT
Drug	D_RCT	PRCT_no2	Cell_line.Tx18_D	Plate.99	UBE2W	0.85	0.0871133398617981	pearson	1	Ttest_pvalue	Coefficient_of_eigenassay	SVD_pCMs_only2CTb	NoPrepr	SVD	9514	PRCT_no2-Tx18_D	N	Kept components	PRCT
Drug	D_RCT	PRCT_no2	Cell_line.Tx18_D	Plate.99	UBE2Z	0.85	-0.0543750037768751	pearson	1	Ttest_pvalue	Coefficient_of_eigenassay	SVD_pCMs_only2CTb	NoPrepr	SVD	11266	PRCT_no2-Tx18_D	N	Kept components	PRCT
Drug	D_RCT	PRCT_no2	Cell_line.Tx18_D	Plate.99	UBE3A	0.85	-0.0929128204890952	pearson	1	Ttest_pvalue	Coefficient_of_eigenassay	SVD_pCMs_only2CTb	NoPrepr	SVD	9235	PRCT_no2-Tx18_D	N	Kept components	PRCT
Drug	D_RCT	PRCT_no2	Cell_line.Tx18_D	Plate.99	UBE3B	0.85	-0.325176653777172	pearson	1	Ttest_pvalue	Coefficient_of_eigenassay	SVD_pCMs_only2CTb	NoPrepr	SVD	2495	PRCT_no2-Tx18_D	N	Kept components	PRCT
Drug	D_RCT	PRCT_no2	Cell_line.Tx18_D	Plate.99	UBE3C	0.85	-0.150651302569225	pearson	1	Ttest_pvalue	Coefficient_of_eigenassay	SVD_pCMs_only2CTb	NoPrepr	SVD	6818	PRCT_no2-Tx18_D	N	Kept components	PRCT
Drug	D_RCT	PRCT_no2	Cell_line.Tx18_D	Plate.99	UBE3D	0.85	0.0397376953671169	pearson	1	Ttest_pvalue	Coefficient_of_eigenassay	SVD_pCMs_only2CTb	NoPrepr	SVD	12183	PRCT_no2-Tx18_D	N	Kept components	PRCT
Drug	D_RCT	PRCT_no2	Cell_line.Tx18_D	Plate.99	UBE4A	0.85	-0.044752777697997	pearson	1	Ttest_pvalue	Coefficient_of_eigenassay	SVD_pCMs_only2CTb	NoPrepr	SVD	11850	PRCT_no2-Tx18_D	N	Kept components	PRCT
Drug	D_RCT	PRCT_no2	Cell_line.Tx18_D	Plate.99	UBE4B	0.85	-0.0487960067866021	pearson	1	Ttest_pvalue	Coefficient_of_eigenassay	SVD_pCMs_only2CTb	NoPrepr	SVD	11589	PRCT_no2-Tx18_D	N	Kept components	PRCT
Drug	D_RCT	PRCT_no2	Cell_line.Tx18_D	Plate.99	UBFD1	0.85	-0.0368468157907737	pearson	1	Ttest_pvalue	Coefficient_of_eigenassay	SVD_pCMs_only2CTb	NoPrepr	SVD	12358	PRCT_no2-Tx18_D	N	Kept components	PRCT
Drug	D_RCT	PRCT_no2	Cell_line.Tx18_D	Plate.99	UBIAD1	0.85	-0.100113100619574	pearson	1	Ttest_pvalue	Coefficient_of_eigenassay	SVD_pCMs_only2CTb	NoPrepr	SVD	8913	PRCT_no2-Tx18_D	N	Kept components	PRCT
Drug	D_RCT	PRCT_no2	Cell_line.Tx18_D	Plate.99	UBL3	0.85	-0.223307519140595	pearson	1	Ttest_pvalue	Coefficient_of_eigenassay	SVD_pCMs_only2CTb	NoPrepr	SVD	4568	PRCT_no2-Tx18_D	N	Kept components	PRCT
Drug	D_RCT	PRCT_no2	Cell_line.Tx18_D	Plate.99	UBL4A	0.85	-0.409964645557371	pearson	1	Ttest_pvalue	Coefficient_of_eigenassay	SVD_pCMs_only2CTb	NoPrepr	SVD	1498	PRCT_no2-Tx18_D	N	Kept components	PRCT
Drug	D_RCT	PRCT_no2	Cell_line.Tx18_D	Plate.99	UBL5	0.85	-0.103770121397474	pearson	1	Ttest_pvalue	Coefficient_of_eigenassay	SVD_pCMs_only2CTb	NoPrepr	SVD	8747	PRCT_no2-Tx18_D	N	Kept components	PRCT
Drug	D_RCT	PRCT_no2	Cell_line.Tx18_D	Plate.99	UBL7	0.85	0.141972163383594	pearson	1	Ttest_pvalue	Coefficient_of_eigenassay	SVD_pCMs_only2CTb	NoPrepr	SVD	7176	PRCT_no2-Tx18_D	N	Kept components	PRCT
Drug	D_RCT	PRCT_no2	Cell_line.Tx18_D	Plate.99	UBLCP1	0.85	-0.0218244234494645	pearson	1	Ttest_pvalue	Coefficient_of_eigenassay	SVD_pCMs_only2CTb	NoPrepr	SVD	13308	PRCT_no2-Tx18_D	N	Kept components	PRCT
Drug	D_RCT	PRCT_no2	Cell_line.Tx18_D	Plate.99	UBN1	0.85	-0.0423198548355477	pearson	1	Ttest_pvalue	Coefficient_of_eigenassay	SVD_pCMs_only2CTb	NoPrepr	SVD	12008	PRCT_no2-Tx18_D	N	Kept components	PRCT
Drug	D_RCT	PRCT_no2	Cell_line.Tx18_D	Plate.99	UBN2	0.85	-0.135122179184975	pearson	1	Ttest_pvalue	Coefficient_of_eigenassay	SVD_pCMs_only2CTb	NoPrepr	SVD	7433	PRCT_no2-Tx18_D	N	Kept components	PRCT
Drug	D_RCT	PRCT_no2	Cell_line.Tx18_D	Plate.99	UBOX5	0.85	0.0341846984957708	pearson	1	Ttest_pvalue	Coefficient_of_eigenassay	SVD_pCMs_only2CTb	NoPrepr	SVD	12546	PRCT_no2-Tx18_D	N	Kept components	PRCT
Drug	D_RCT	PRCT_no2	Cell_line.Tx18_D	Plate.99	UBP1	0.85	-0.105169822923694	pearson	1	Ttest_pvalue	Coefficient_of_eigenassay	SVD_pCMs_only2CTb	NoPrepr	SVD	8693	PRCT_no2-Tx18_D	N	Kept components	PRCT
Drug	D_RCT	PRCT_no2	Cell_line.Tx18_D	Plate.99	UBQLN1	0.85	-0.0701868638690584	pearson	1	Ttest_pvalue	Coefficient_of_eigenassay	SVD_pCMs_only2CTb	NoPrepr	SVD	10376	PRCT_no2-Tx18_D	N	Kept components	PRCT
Drug	D_RCT	PRCT_no2	Cell_line.Tx18_D	Plate.99	UBQLN2	0.85	0.0905248429130654	pearson	1	Ttest_pvalue	Coefficient_of_eigenassay	SVD_pCMs_only2CTb	NoPrepr	SVD	9359	PRCT_no2-Tx18_D	N	Kept components	PRCT
Drug	D_RCT	PRCT_no2	Cell_line.Tx18_D	Plate.99	UBQLN3	0.85	0.00416493429834432	pearson	1	Ttest_pvalue	Coefficient_of_eigenassay	SVD_pCMs_only2CTb	NoPrepr	SVD	14754	PRCT_no2-Tx18_D	N	Kept components	PRCT
Drug	D_RCT	PRCT_no2	Cell_line.Tx18_D	Plate.99	UBQLN4	0.85	-0.218404647228773	pearson	1	Ttest_pvalue	Coefficient_of_eigenassay	SVD_pCMs_only2CTb	NoPrepr	SVD	4701	PRCT_no2-Tx18_D	N	Kept components	PRCT
Drug	D_RCT	PRCT_no2	Cell_line.Tx18_D	Plate.99	UBQLNL	0.85	-0.0036934087537129	pearson	1	Ttest_pvalue	Coefficient_of_eigenassay	SVD_pCMs_only2CTb	NoPrepr	SVD	14817	PRCT_no2-Tx18_D	N	Kept components	PRCT
Drug	D_RCT	PRCT_no2	Cell_line.Tx18_D	Plate.99	UBR1	0.85	-0.10164551772363	pearson	1	Ttest_pvalue	Coefficient_of_eigenassay	SVD_pCMs_only2CTb	NoPrepr	SVD	8848	PRCT_no2-Tx18_D	N	Kept components	PRCT
Drug	D_RCT	PRCT_no2	Cell_line.Tx18_D	Plate.99	UBR2	0.85	-0.075157193469986	pearson	1	Ttest_pvalue	Coefficient_of_eigenassay	SVD_pCMs_only2CTb	NoPrepr	SVD	10116	PRCT_no2-Tx18_D	N	Kept components	PRCT
Drug	D_RCT	PRCT_no2	Cell_line.Tx18_D	Plate.99	UBR3	0.85	-0.173529686896195	pearson	1	Ttest_pvalue	Coefficient_of_eigenassay	SVD_pCMs_only2CTb	NoPrepr	SVD	6049	PRCT_no2-Tx18_D	N	Kept components	PRCT
Drug	D_RCT	PRCT_no2	Cell_line.Tx18_D	Plate.99	UBR4	0.85	0.0567661742026409	pearson	1	Ttest_pvalue	Coefficient_of_eigenassay	SVD_pCMs_only2CTb	NoPrepr	SVD	11117	PRCT_no2-Tx18_D	N	Kept components	PRCT
Drug	D_RCT	PRCT_no2	Cell_line.Tx18_D	Plate.99	UBR5	0.85	-0.260499593230347	pearson	1	Ttest_pvalue	Coefficient_of_eigenassay	SVD_pCMs_only2CTb	NoPrepr	SVD	3681	PRCT_no2-Tx18_D	N	Kept components	PRCT
Drug	D_RCT	PRCT_no2	Cell_line.Tx18_D	Plate.99	UBTD1	0.85	0.0088722313689642	pearson	1	Ttest_pvalue	Coefficient_of_eigenassay	SVD_pCMs_only2CTb	NoPrepr	SVD	14340	PRCT_no2-Tx18_D	N	Kept components	PRCT
Drug	D_RCT	PRCT_no2	Cell_line.Tx18_D	Plate.99	UBTD2	0.85	-0.132220546036914	pearson	1	Ttest_pvalue	Coefficient_of_eigenassay	SVD_pCMs_only2CTb	NoPrepr	SVD	7539	PRCT_no2-Tx18_D	N	Kept components	PRCT
Drug	D_RCT	PRCT_no2	Cell_line.Tx18_D	Plate.99	UBTF	0.85	0.0590911071893821	pearson	1	Ttest_pvalue	Coefficient_of_eigenassay	SVD_pCMs_only2CTb	NoPrepr	SVD	10981	PRCT_no2-Tx18_D	N	Kept components	PRCT
Drug	D_RCT	PRCT_no2	Cell_line.Tx18_D	Plate.99	UBXN1	0.85	-0.0581321085787878	pearson	1	Ttest_pvalue	Coefficient_of_eigenassay	SVD_pCMs_only2CTb	NoPrepr	SVD	11037	PRCT_no2-Tx18_D	N	Kept components	PRCT
Drug	D_RCT	PRCT_no2	Cell_line.Tx18_D	Plate.99	UBXN10	0.85	0.0274251510095153	pearson	1	Ttest_pvalue	Coefficient_of_eigenassay	SVD_pCMs_only2CTb	NoPrepr	SVD	12951	PRCT_no2-Tx18_D	N	Kept components	PRCT
Drug	D_RCT	PRCT_no2	Cell_line.Tx18_D	Plate.99	UBXN11	0.85	0.274031144300589	pearson	1	Ttest_pvalue	Coefficient_of_eigenassay	SVD_pCMs_only2CTb	NoPrepr	SVD	3368	PRCT_no2-Tx18_D	N	Kept components	PRCT
Drug	D_RCT	PRCT_no2	Cell_line.Tx18_D	Plate.99	UBXN2A	0.85	-0.053297513987566	pearson	1	Ttest_pvalue	Coefficient_of_eigenassay	SVD_pCMs_only2CTb	NoPrepr	SVD	11330	PRCT_no2-Tx18_D	N	Kept components	PRCT
Drug	D_RCT	PRCT_no2	Cell_line.Tx18_D	Plate.99	UBXN2B	0.85	0.045633459688928	pearson	1	Ttest_pvalue	Coefficient_of_eigenassay	SVD_pCMs_only2CTb	NoPrepr	SVD	11785	PRCT_no2-Tx18_D	N	Kept components	PRCT
Drug	D_RCT	PRCT_no2	Cell_line.Tx18_D	Plate.99	UBXN4	0.85	-0.365831622840082	pearson	1	Ttest_pvalue	Coefficient_of_eigenassay	SVD_pCMs_only2CTb	NoPrepr	SVD	1982	PRCT_no2-Tx18_D	N	Kept components	PRCT
Drug	D_RCT	PRCT_no2	Cell_line.Tx18_D	Plate.99	UBXN6	0.85	-0.0625669439195836	pearson	1	Ttest_pvalue	Coefficient_of_eigenassay	SVD_pCMs_only2CTb	NoPrepr	SVD	10785	PRCT_no2-Tx18_D	N	Kept components	PRCT
Drug	D_RCT	PRCT_no2	Cell_line.Tx18_D	Plate.99	UBXN7	0.85	-0.00450794278518853	pearson	1	Ttest_pvalue	Coefficient_of_eigenassay	SVD_pCMs_only2CTb	NoPrepr	SVD	14710	PRCT_no2-Tx18_D	N	Kept components	PRCT
Drug	D_RCT	PRCT_no2	Cell_line.Tx18_D	Plate.99	UBXN8	0.85	-0.0755799247413579	pearson	1	Ttest_pvalue	Coefficient_of_eigenassay	SVD_pCMs_only2CTb	NoPrepr	SVD	10094	PRCT_no2-Tx18_D	N	Kept components	PRCT
Drug	D_RCT	PRCT_no2	Cell_line.Tx18_D	Plate.99	UCHL1	0.85	0.447770428443269	pearson	1	Ttest_pvalue	Coefficient_of_eigenassay	SVD_pCMs_only2CTb	NoPrepr	SVD	1221	PRCT_no2-Tx18_D	N	Kept components	PRCT
Drug	D_RCT	PRCT_no2	Cell_line.Tx18_D	Plate.99	UCHL3	0.85	0.116429303500582	pearson	1	Ttest_pvalue	Coefficient_of_eigenassay	SVD_pCMs_only2CTb	NoPrepr	SVD	8213	PRCT_no2-Tx18_D	N	Kept components	PRCT
Drug	D_RCT	PRCT_no2	Cell_line.Tx18_D	Plate.99	UCHL5	0.85	-0.165499479464464	pearson	1	Ttest_pvalue	Coefficient_of_eigenassay	SVD_pCMs_only2CTb	NoPrepr	SVD	6294	PRCT_no2-Tx18_D	N	Kept components	PRCT
Drug	D_RCT	PRCT_no2	Cell_line.Tx18_D	Plate.99	UCK1	0.85	0.142559976480704	pearson	1	Ttest_pvalue	Coefficient_of_eigenassay	SVD_pCMs_only2CTb	NoPrepr	SVD	7151	PRCT_no2-Tx18_D	N	Kept components	PRCT
Drug	D_RCT	PRCT_no2	Cell_line.Tx18_D	Plate.99	UCK2	0.85	-0.163914687080285	pearson	1	Ttest_pvalue	Coefficient_of_eigenassay	SVD_pCMs_only2CTb	NoPrepr	SVD	6347	PRCT_no2-Tx18_D	N	Kept components	PRCT
Drug	D_RCT	PRCT_no2	Cell_line.Tx18_D	Plate.99	UCKL1	0.85	0.000502284712501713	pearson	1	Ttest_pvalue	Coefficient_of_eigenassay	SVD_pCMs_only2CTb	NoPrepr	SVD	15222	PRCT_no2-Tx18_D	N	Kept components	PRCT
Drug	D_RCT	PRCT_no2	Cell_line.Tx18_D	Plate.99	UCN	0.85	0.169150549983299	pearson	1	Ttest_pvalue	Coefficient_of_eigenassay	SVD_pCMs_only2CTb	NoPrepr	SVD	6185	PRCT_no2-Tx18_D	N	Kept components	PRCT
Drug	D_RCT	PRCT_no2	Cell_line.Tx18_D	Plate.99	UCN2	0.85	0.0759549777270539	pearson	1	Ttest_pvalue	Coefficient_of_eigenassay	SVD_pCMs_only2CTb	NoPrepr	SVD	10068	PRCT_no2-Tx18_D	N	Kept components	PRCT
Drug	D_RCT	PRCT_no2	Cell_line.Tx18_D	Plate.99	UCP1	0.85	-0.0101683096881118	pearson	1	Ttest_pvalue	Coefficient_of_eigenassay	SVD_pCMs_only2CTb	NoPrepr	SVD	14233	PRCT_no2-Tx18_D	N	Kept components	PRCT
Drug	D_RCT	PRCT_no2	Cell_line.Tx18_D	Plate.99	UCP2	0.85	0.183415179716271	pearson	1	Ttest_pvalue	Coefficient_of_eigenassay	SVD_pCMs_only2CTb	NoPrepr	SVD	5719	PRCT_no2-Tx18_D	N	Kept components	PRCT
Drug	D_RCT	PRCT_no2	Cell_line.Tx18_D	Plate.99	UCP3	0.85	0.0852478343095052	pearson	1	Ttest_pvalue	Coefficient_of_eigenassay	SVD_pCMs_only2CTb	NoPrepr	SVD	9612	PRCT_no2-Tx18_D	N	Kept components	PRCT
Drug	D_RCT	PRCT_no2	Cell_line.Tx18_D	Plate.99	UEVLD	0.85	-0.371541417224024	pearson	1	Ttest_pvalue	Coefficient_of_eigenassay	SVD_pCMs_only2CTb	NoPrepr	SVD	1926	PRCT_no2-Tx18_D	N	Kept components	PRCT
Drug	D_RCT	PRCT_no2	Cell_line.Tx18_D	Plate.99	UFC1	0.85	-0.260455350801659	pearson	1	Ttest_pvalue	Coefficient_of_eigenassay	SVD_pCMs_only2CTb	NoPrepr	SVD	3684	PRCT_no2-Tx18_D	N	Kept components	PRCT
Drug	D_RCT	PRCT_no2	Cell_line.Tx18_D	Plate.99	UFD1	0.85	-0.275568963433444	pearson	1	Ttest_pvalue	Coefficient_of_eigenassay	SVD_pCMs_only2CTb	NoPrepr	SVD	3344	PRCT_no2-Tx18_D	N	Kept components	PRCT
Drug	D_RCT	PRCT_no2	Cell_line.Tx18_D	Plate.99	UFL1	0.85	-0.594084485335811	pearson	1	Ttest_pvalue	Coefficient_of_eigenassay	SVD_pCMs_only2CTb	NoPrepr	SVD	491	PRCT_no2-Tx18_D	N	Kept components	PRCT
Drug	D_RCT	PRCT_no2	Cell_line.Tx18_D	Plate.99	UFM1	0.85	-0.558917436296014	pearson	1	Ttest_pvalue	Coefficient_of_eigenassay	SVD_pCMs_only2CTb	NoPrepr	SVD	610	PRCT_no2-Tx18_D	N	Kept components	PRCT
Drug	D_RCT	PRCT_no2	Cell_line.Tx18_D	Plate.99	UFSP1	0.85	0.0877952924422063	pearson	1	Ttest_pvalue	Coefficient_of_eigenassay	SVD_pCMs_only2CTb	NoPrepr	SVD	9480	PRCT_no2-Tx18_D	N	Kept components	PRCT
Drug	D_RCT	PRCT_no2	Cell_line.Tx18_D	Plate.99	UFSP2	0.85	-0.630201159743735	pearson	1	Ttest_pvalue	Coefficient_of_eigenassay	SVD_pCMs_only2CTb	NoPrepr	SVD	411	PRCT_no2-Tx18_D	N	Kept components	PRCT
Drug	D_RCT	PRCT_no2	Cell_line.Tx18_D	Plate.99	UGCG	0.85	-0.0107955924097493	pearson	1	Ttest_pvalue	Coefficient_of_eigenassay	SVD_pCMs_only2CTb	NoPrepr	SVD	14174	PRCT_no2-Tx18_D	N	Kept components	PRCT
Drug	D_RCT	PRCT_no2	Cell_line.Tx18_D	Plate.99	UGDH	0.85	0.0443904856453711	pearson	1	Ttest_pvalue	Coefficient_of_eigenassay	SVD_pCMs_only2CTb	NoPrepr	SVD	11874	PRCT_no2-Tx18_D	N	Kept components	PRCT
Drug	D_RCT	PRCT_no2	Cell_line.Tx18_D	Plate.99	UGGT1	0.85	-0.234699700659228	pearson	1	Ttest_pvalue	Coefficient_of_eigenassay	SVD_pCMs_only2CTb	NoPrepr	SVD	4280	PRCT_no2-Tx18_D	N	Kept components	PRCT
Drug	D_RCT	PRCT_no2	Cell_line.Tx18_D	Plate.99	UGGT2	0.85	-0.125531999961384	pearson	1	Ttest_pvalue	Coefficient_of_eigenassay	SVD_pCMs_only2CTb	NoPrepr	SVD	7823	PRCT_no2-Tx18_D	N	Kept components	PRCT
Drug	D_RCT	PRCT_no2	Cell_line.Tx18_D	Plate.99	UGP2	0.85	-0.536854463771	pearson	1	Ttest_pvalue	Coefficient_of_eigenassay	SVD_pCMs_only2CTb	NoPrepr	SVD	704	PRCT_no2-Tx18_D	N	Kept components	PRCT
Drug	D_RCT	PRCT_no2	Cell_line.Tx18_D	Plate.99	UGT3A2	0.85	0.000539523385819978	pearson	1	Ttest_pvalue	Coefficient_of_eigenassay	SVD_pCMs_only2CTb	NoPrepr	SVD	15213	PRCT_no2-Tx18_D	N	Kept components	PRCT
Drug	D_RCT	PRCT_no2	Cell_line.Tx18_D	Plate.99	UGT8	0.85	-0.0013650400397269	pearson	1	Ttest_pvalue	Coefficient_of_eigenassay	SVD_pCMs_only2CTb	NoPrepr	SVD	15089	PRCT_no2-Tx18_D	N	Kept components	PRCT
Drug	D_RCT	PRCT_no2	Cell_line.Tx18_D	Plate.99	UHMK1	0.85	0.0359512908457368	pearson	1	Ttest_pvalue	Coefficient_of_eigenassay	SVD_pCMs_only2CTb	NoPrepr	SVD	12405	PRCT_no2-Tx18_D	N	Kept components	PRCT
Drug	D_RCT	PRCT_no2	Cell_line.Tx18_D	Plate.99	UHRF1	0.85	0.411025352724965	pearson	1	Ttest_pvalue	Coefficient_of_eigenassay	SVD_pCMs_only2CTb	NoPrepr	SVD	1482	PRCT_no2-Tx18_D	N	Kept components	PRCT
Drug	D_RCT	PRCT_no2	Cell_line.Tx18_D	Plate.99	UHRF1BP1	0.85	-0.0222697123273626	pearson	1	Ttest_pvalue	Coefficient_of_eigenassay	SVD_pCMs_only2CTb	NoPrepr	SVD	13276	PRCT_no2-Tx18_D	N	Kept components	PRCT
Drug	D_RCT	PRCT_no2	Cell_line.Tx18_D	Plate.99	UHRF1BP1L	0.85	-0.321771486224615	pearson	1	Ttest_pvalue	Coefficient_of_eigenassay	SVD_pCMs_only2CTb	NoPrepr	SVD	2539	PRCT_no2-Tx18_D	N	Kept components	PRCT
Drug	D_RCT	PRCT_no2	Cell_line.Tx18_D	Plate.99	UHRF2	0.85	-0.0920331900799399	pearson	1	Ttest_pvalue	Coefficient_of_eigenassay	SVD_pCMs_only2CTb	NoPrepr	SVD	9290	PRCT_no2-Tx18_D	N	Kept components	PRCT
Drug	D_RCT	PRCT_no2	Cell_line.Tx18_D	Plate.99	UIMC1	0.85	-0.446565504541472	pearson	1	Ttest_pvalue	Coefficient_of_eigenassay	SVD_pCMs_only2CTb	NoPrepr	SVD	1231	PRCT_no2-Tx18_D	N	Kept components	PRCT
Drug	D_RCT	PRCT_no2	Cell_line.Tx18_D	Plate.99	ULBP1	0.85	0.0572368657082811	pearson	1	Ttest_pvalue	Coefficient_of_eigenassay	SVD_pCMs_only2CTb	NoPrepr	SVD	11087	PRCT_no2-Tx18_D	N	Kept components	PRCT
Drug	D_RCT	PRCT_no2	Cell_line.Tx18_D	Plate.99	ULBP2	0.85	-0.0059873305836985	pearson	1	Ttest_pvalue	Coefficient_of_eigenassay	SVD_pCMs_only2CTb	NoPrepr	SVD	14568	PRCT_no2-Tx18_D	N	Kept components	PRCT
Drug	D_RCT	PRCT_no2	Cell_line.Tx18_D	Plate.99	ULBP3	0.85	-0.264858302110732	pearson	1	Ttest_pvalue	Coefficient_of_eigenassay	SVD_pCMs_only2CTb	NoPrepr	SVD	3567	PRCT_no2-Tx18_D	N	Kept components	PRCT
Drug	D_RCT	PRCT_no2	Cell_line.Tx18_D	Plate.99	ULK1	0.85	0.227799790963438	pearson	1	Ttest_pvalue	Coefficient_of_eigenassay	SVD_pCMs_only2CTb	NoPrepr	SVD	4452	PRCT_no2-Tx18_D	N	Kept components	PRCT
Drug	D_RCT	PRCT_no2	Cell_line.Tx18_D	Plate.99	ULK2	0.85	-0.210192283866193	pearson	1	Ttest_pvalue	Coefficient_of_eigenassay	SVD_pCMs_only2CTb	NoPrepr	SVD	4924	PRCT_no2-Tx18_D	N	Kept components	PRCT
Drug	D_RCT	PRCT_no2	Cell_line.Tx18_D	Plate.99	ULK3	0.85	-0.0381096603404907	pearson	1	Ttest_pvalue	Coefficient_of_eigenassay	SVD_pCMs_only2CTb	NoPrepr	SVD	12284	PRCT_no2-Tx18_D	N	Kept components	PRCT
Drug	D_RCT	PRCT_no2	Cell_line.Tx18_D	Plate.99	ULK4	0.85	-0.00159172536075952	pearson	1	Ttest_pvalue	Coefficient_of_eigenassay	SVD_pCMs_only2CTb	NoPrepr	SVD	15052	PRCT_no2-Tx18_D	N	Kept components	PRCT
Drug	D_RCT	PRCT_no2	Cell_line.Tx18_D	Plate.99	UMAD1	0.85	-0.0277333747907855	pearson	1	Ttest_pvalue	Coefficient_of_eigenassay	SVD_pCMs_only2CTb	NoPrepr	SVD	12928	PRCT_no2-Tx18_D	N	Kept components	PRCT
Drug	D_RCT	PRCT_no2	Cell_line.Tx18_D	Plate.99	UMPS	0.85	0.0329329842087198	pearson	1	Ttest_pvalue	Coefficient_of_eigenassay	SVD_pCMs_only2CTb	NoPrepr	SVD	12627	PRCT_no2-Tx18_D	N	Kept components	PRCT
Drug	D_RCT	PRCT_no2	Cell_line.Tx18_D	Plate.99	UNC119	0.85	-0.0801585218828759	pearson	1	Ttest_pvalue	Coefficient_of_eigenassay	SVD_pCMs_only2CTb	NoPrepr	SVD	9860	PRCT_no2-Tx18_D	N	Kept components	PRCT
Drug	D_RCT	PRCT_no2	Cell_line.Tx18_D	Plate.99	UNC119B	0.85	-0.0976065644466468	pearson	1	Ttest_pvalue	Coefficient_of_eigenassay	SVD_pCMs_only2CTb	NoPrepr	SVD	9022	PRCT_no2-Tx18_D	N	Kept components	PRCT
Drug	D_RCT	PRCT_no2	Cell_line.Tx18_D	Plate.99	UNC13A	0.85	0.185093096060748	pearson	1	Ttest_pvalue	Coefficient_of_eigenassay	SVD_pCMs_only2CTb	NoPrepr	SVD	5666	PRCT_no2-Tx18_D	N	Kept components	PRCT
Drug	D_RCT	PRCT_no2	Cell_line.Tx18_D	Plate.99	UNC13B	0.85	-0.122705996029965	pearson	1	Ttest_pvalue	Coefficient_of_eigenassay	SVD_pCMs_only2CTb	NoPrepr	SVD	7947	PRCT_no2-Tx18_D	N	Kept components	PRCT
Drug	D_RCT	PRCT_no2	Cell_line.Tx18_D	Plate.99	UNC13C	0.85	0.0172812498883116	pearson	1	Ttest_pvalue	Coefficient_of_eigenassay	SVD_pCMs_only2CTb	NoPrepr	SVD	13663	PRCT_no2-Tx18_D	N	Kept components	PRCT
Drug	D_RCT	PRCT_no2	Cell_line.Tx18_D	Plate.99	UNC13D	0.85	-0.00214436658175515	pearson	1	Ttest_pvalue	Coefficient_of_eigenassay	SVD_pCMs_only2CTb	NoPrepr	SVD	14975	PRCT_no2-Tx18_D	N	Kept components	PRCT
Drug	D_RCT	PRCT_no2	Cell_line.Tx18_D	Plate.99	UNC45A	0.85	0.0514795842191804	pearson	1	Ttest_pvalue	Coefficient_of_eigenassay	SVD_pCMs_only2CTb	NoPrepr	SVD	11436	PRCT_no2-Tx18_D	N	Kept components	PRCT
Drug	D_RCT	PRCT_no2	Cell_line.Tx18_D	Plate.99	UNC45B	0.85	-0.59923309886415	pearson	1	Ttest_pvalue	Coefficient_of_eigenassay	SVD_pCMs_only2CTb	NoPrepr	SVD	480	PRCT_no2-Tx18_D	N	Kept components	PRCT
Drug	D_RCT	PRCT_no2	Cell_line.Tx18_D	Plate.99	UNC50	0.85	0.097055207083228	pearson	1	Ttest_pvalue	Coefficient_of_eigenassay	SVD_pCMs_only2CTb	NoPrepr	SVD	9045	PRCT_no2-Tx18_D	N	Kept components	PRCT
Drug	D_RCT	PRCT_no2	Cell_line.Tx18_D	Plate.99	UNC5A	0.85	0.100719839477271	pearson	1	Ttest_pvalue	Coefficient_of_eigenassay	SVD_pCMs_only2CTb	NoPrepr	SVD	8886	PRCT_no2-Tx18_D	N	Kept components	PRCT
Drug	D_RCT	PRCT_no2	Cell_line.Tx18_D	Plate.99	UNC5B	0.85	0.198251756580579	pearson	1	Ttest_pvalue	Coefficient_of_eigenassay	SVD_pCMs_only2CTb	NoPrepr	SVD	5265	PRCT_no2-Tx18_D	N	Kept components	PRCT
Drug	D_RCT	PRCT_no2	Cell_line.Tx18_D	Plate.99	UNC5C	0.85	0.546315033138045	pearson	1	Ttest_pvalue	Coefficient_of_eigenassay	SVD_pCMs_only2CTb	NoPrepr	SVD	668	PRCT_no2-Tx18_D	N	Kept components	PRCT
Drug	D_RCT	PRCT_no2	Cell_line.Tx18_D	Plate.99	UNC5CL	0.85	-0.0311649659417603	pearson	1	Ttest_pvalue	Coefficient_of_eigenassay	SVD_pCMs_only2CTb	NoPrepr	SVD	12733	PRCT_no2-Tx18_D	N	Kept components	PRCT
Drug	D_RCT	PRCT_no2	Cell_line.Tx18_D	Plate.99	UNC5D	0.85	0.503328676572056	pearson	1	Ttest_pvalue	Coefficient_of_eigenassay	SVD_pCMs_only2CTb	NoPrepr	SVD	876	PRCT_no2-Tx18_D	N	Kept components	PRCT
Drug	D_RCT	PRCT_no2	Cell_line.Tx18_D	Plate.99	UNC80	0.85	0.234524364255186	pearson	1	Ttest_pvalue	Coefficient_of_eigenassay	SVD_pCMs_only2CTb	NoPrepr	SVD	4286	PRCT_no2-Tx18_D	N	Kept components	PRCT
Drug	D_RCT	PRCT_no2	Cell_line.Tx18_D	Plate.99	UNC93B1	0.85	0.197314582153719	pearson	1	Ttest_pvalue	Coefficient_of_eigenassay	SVD_pCMs_only2CTb	NoPrepr	SVD	5296	PRCT_no2-Tx18_D	N	Kept components	PRCT
Drug	D_RCT	PRCT_no2	Cell_line.Tx18_D	Plate.99	UNCX	0.85	-0.0137528055471772	pearson	1	Ttest_pvalue	Coefficient_of_eigenassay	SVD_pCMs_only2CTb	NoPrepr	SVD	13929	PRCT_no2-Tx18_D	N	Kept components	PRCT
Drug	D_RCT	PRCT_no2	Cell_line.Tx18_D	Plate.99	UNG	0.85	-0.499906126464366	pearson	1	Ttest_pvalue	Coefficient_of_eigenassay	SVD_pCMs_only2CTb	NoPrepr	SVD	899	PRCT_no2-Tx18_D	N	Kept components	PRCT
Drug	D_RCT	PRCT_no2	Cell_line.Tx18_D	Plate.99	UNK	0.85	0.0111339477946836	pearson	1	Ttest_pvalue	Coefficient_of_eigenassay	SVD_pCMs_only2CTb	NoPrepr	SVD	14150	PRCT_no2-Tx18_D	N	Kept components	PRCT
Drug	D_RCT	PRCT_no2	Cell_line.Tx18_D	Plate.99	UNKL	0.85	0.209153565508977	pearson	1	Ttest_pvalue	Coefficient_of_eigenassay	SVD_pCMs_only2CTb	NoPrepr	SVD	4956	PRCT_no2-Tx18_D	N	Kept components	PRCT
Drug	D_RCT	PRCT_no2	Cell_line.Tx18_D	Plate.99	UPB1	0.85	-0.466146548471273	pearson	1	Ttest_pvalue	Coefficient_of_eigenassay	SVD_pCMs_only2CTb	NoPrepr	SVD	1104	PRCT_no2-Tx18_D	N	Kept components	PRCT
Drug	D_RCT	PRCT_no2	Cell_line.Tx18_D	Plate.99	UPF1	0.85	0.0329792401079605	pearson	1	Ttest_pvalue	Coefficient_of_eigenassay	SVD_pCMs_only2CTb	NoPrepr	SVD	12623	PRCT_no2-Tx18_D	N	Kept components	PRCT
Drug	D_RCT	PRCT_no2	Cell_line.Tx18_D	Plate.99	UPF2	0.85	-0.0043734693296658	pearson	1	Ttest_pvalue	Coefficient_of_eigenassay	SVD_pCMs_only2CTb	NoPrepr	SVD	14730	PRCT_no2-Tx18_D	N	Kept components	PRCT
Drug	D_RCT	PRCT_no2	Cell_line.Tx18_D	Plate.99	UPF3A	0.85	-0.151689433959504	pearson	1	Ttest_pvalue	Coefficient_of_eigenassay	SVD_pCMs_only2CTb	NoPrepr	SVD	6776	PRCT_no2-Tx18_D	N	Kept components	PRCT
Drug	D_RCT	PRCT_no2	Cell_line.Tx18_D	Plate.99	UPF3B	0.85	-0.029044870743432	pearson	1	Ttest_pvalue	Coefficient_of_eigenassay	SVD_pCMs_only2CTb	NoPrepr	SVD	12857	PRCT_no2-Tx18_D	N	Kept components	PRCT
Drug	D_RCT	PRCT_no2	Cell_line.Tx18_D	Plate.99	UPK1B	0.85	-0.590463933459873	pearson	1	Ttest_pvalue	Coefficient_of_eigenassay	SVD_pCMs_only2CTb	NoPrepr	SVD	505	PRCT_no2-Tx18_D	N	Kept components	PRCT
Drug	D_RCT	PRCT_no2	Cell_line.Tx18_D	Plate.99	UPK2	0.85	-0.00805372418350083	pearson	1	Ttest_pvalue	Coefficient_of_eigenassay	SVD_pCMs_only2CTb	NoPrepr	SVD	14399	PRCT_no2-Tx18_D	N	Kept components	PRCT
Drug	D_RCT	PRCT_no2	Cell_line.Tx18_D	Plate.99	UPK3B	0.85	0.173846844595945	pearson	1	Ttest_pvalue	Coefficient_of_eigenassay	SVD_pCMs_only2CTb	NoPrepr	SVD	6037	PRCT_no2-Tx18_D	N	Kept components	PRCT
Drug	D_RCT	PRCT_no2	Cell_line.Tx18_D	Plate.99	UPP1	0.85	-0.23719717583194	pearson	1	Ttest_pvalue	Coefficient_of_eigenassay	SVD_pCMs_only2CTb	NoPrepr	SVD	4213	PRCT_no2-Tx18_D	N	Kept components	PRCT
Drug	D_RCT	PRCT_no2	Cell_line.Tx18_D	Plate.99	UPP2	0.85	0.0278446372207174	pearson	1	Ttest_pvalue	Coefficient_of_eigenassay	SVD_pCMs_only2CTb	NoPrepr	SVD	12920	PRCT_no2-Tx18_D	N	Kept components	PRCT
Drug	D_RCT	PRCT_no2	Cell_line.Tx18_D	Plate.99	UPRT	0.85	-0.0221921087858558	pearson	1	Ttest_pvalue	Coefficient_of_eigenassay	SVD_pCMs_only2CTb	NoPrepr	SVD	13284	PRCT_no2-Tx18_D	N	Kept components	PRCT
Drug	D_RCT	PRCT_no2	Cell_line.Tx18_D	Plate.99	UQCC1	0.85	-0.115720311833275	pearson	1	Ttest_pvalue	Coefficient_of_eigenassay	SVD_pCMs_only2CTb	NoPrepr	SVD	8246	PRCT_no2-Tx18_D	N	Kept components	PRCT
Drug	D_RCT	PRCT_no2	Cell_line.Tx18_D	Plate.99	UQCC2	0.85	-0.0776690982669179	pearson	1	Ttest_pvalue	Coefficient_of_eigenassay	SVD_pCMs_only2CTb	NoPrepr	SVD	9984	PRCT_no2-Tx18_D	N	Kept components	PRCT
Drug	D_RCT	PRCT_no2	Cell_line.Tx18_D	Plate.99	UQCC3	0.85	0.366351673794612	pearson	1	Ttest_pvalue	Coefficient_of_eigenassay	SVD_pCMs_only2CTb	NoPrepr	SVD	1979	PRCT_no2-Tx18_D	N	Kept components	PRCT
Drug	D_RCT	PRCT_no2	Cell_line.Tx18_D	Plate.99	UQCR10	0.85	-0.18010104178474	pearson	1	Ttest_pvalue	Coefficient_of_eigenassay	SVD_pCMs_only2CTb	NoPrepr	SVD	5814	PRCT_no2-Tx18_D	N	Kept components	PRCT
Drug	D_RCT	PRCT_no2	Cell_line.Tx18_D	Plate.99	UQCR11	0.85	0.0908793016162669	pearson	1	Ttest_pvalue	Coefficient_of_eigenassay	SVD_pCMs_only2CTb	NoPrepr	SVD	9340	PRCT_no2-Tx18_D	N	Kept components	PRCT
Drug	D_RCT	PRCT_no2	Cell_line.Tx18_D	Plate.99	UQCRB	0.85	-0.959880822369135	pearson	1	Ttest_pvalue	Coefficient_of_eigenassay	SVD_pCMs_only2CTb	NoPrepr	SVD	93	PRCT_no2-Tx18_D	N	Kept components	PRCT
Drug	D_RCT	PRCT_no2	Cell_line.Tx18_D	Plate.99	UQCRC1	0.85	-0.115512098455596	pearson	1	Ttest_pvalue	Coefficient_of_eigenassay	SVD_pCMs_only2CTb	NoPrepr	SVD	8257	PRCT_no2-Tx18_D	N	Kept components	PRCT
Drug	D_RCT	PRCT_no2	Cell_line.Tx18_D	Plate.99	UQCRC2	0.85	-0.360465824291938	pearson	1	Ttest_pvalue	Coefficient_of_eigenassay	SVD_pCMs_only2CTb	NoPrepr	SVD	2043	PRCT_no2-Tx18_D	N	Kept components	PRCT
Drug	D_RCT	PRCT_no2	Cell_line.Tx18_D	Plate.99	UQCRFS1	0.85	-0.544158104228585	pearson	1	Ttest_pvalue	Coefficient_of_eigenassay	SVD_pCMs_only2CTb	NoPrepr	SVD	680	PRCT_no2-Tx18_D	N	Kept components	PRCT
Drug	D_RCT	PRCT_no2	Cell_line.Tx18_D	Plate.99	UQCRH	0.85	-0.41117157200716	pearson	1	Ttest_pvalue	Coefficient_of_eigenassay	SVD_pCMs_only2CTb	NoPrepr	SVD	1481	PRCT_no2-Tx18_D	N	Kept components	PRCT
Drug	D_RCT	PRCT_no2	Cell_line.Tx18_D	Plate.99	UQCRHL	0.85	-0.186764774916481	pearson	1	Ttest_pvalue	Coefficient_of_eigenassay	SVD_pCMs_only2CTb	NoPrepr	SVD	5619	PRCT_no2-Tx18_D	N	Kept components	PRCT
Drug	D_RCT	PRCT_no2	Cell_line.Tx18_D	Plate.99	UQCRQ	0.85	-0.0544779277024776	pearson	1	Ttest_pvalue	Coefficient_of_eigenassay	SVD_pCMs_only2CTb	NoPrepr	SVD	11263	PRCT_no2-Tx18_D	N	Kept components	PRCT
Drug	D_RCT	PRCT_no2	Cell_line.Tx18_D	Plate.99	URB1	0.85	-0.00669665822477947	pearson	1	Ttest_pvalue	Coefficient_of_eigenassay	SVD_pCMs_only2CTb	NoPrepr	SVD	14509	PRCT_no2-Tx18_D	N	Kept components	PRCT
Drug	D_RCT	PRCT_no2	Cell_line.Tx18_D	Plate.99	URB2	0.85	0.0645727771535003	pearson	1	Ttest_pvalue	Coefficient_of_eigenassay	SVD_pCMs_only2CTb	NoPrepr	SVD	10674	PRCT_no2-Tx18_D	N	Kept components	PRCT
Drug	D_RCT	PRCT_no2	Cell_line.Tx18_D	Plate.99	URGCP	0.85	0.0554320601414564	pearson	1	Ttest_pvalue	Coefficient_of_eigenassay	SVD_pCMs_only2CTb	NoPrepr	SVD	11197	PRCT_no2-Tx18_D	N	Kept components	PRCT
Drug	D_RCT	PRCT_no2	Cell_line.Tx18_D	Plate.99	URI1	0.85	-0.187660241497033	pearson	1	Ttest_pvalue	Coefficient_of_eigenassay	SVD_pCMs_only2CTb	NoPrepr	SVD	5584	PRCT_no2-Tx18_D	N	Kept components	PRCT
Drug	D_RCT	PRCT_no2	Cell_line.Tx18_D	Plate.99	URM1	0.85	0.132387721178268	pearson	1	Ttest_pvalue	Coefficient_of_eigenassay	SVD_pCMs_only2CTb	NoPrepr	SVD	7536	PRCT_no2-Tx18_D	N	Kept components	PRCT
Drug	D_RCT	PRCT_no2	Cell_line.Tx18_D	Plate.99	UROD	0.85	-0.05387392759978	pearson	1	Ttest_pvalue	Coefficient_of_eigenassay	SVD_pCMs_only2CTb	NoPrepr	SVD	11298	PRCT_no2-Tx18_D	N	Kept components	PRCT
Drug	D_RCT	PRCT_no2	Cell_line.Tx18_D	Plate.99	UROS	0.85	0.150348010833495	pearson	1	Ttest_pvalue	Coefficient_of_eigenassay	SVD_pCMs_only2CTb	NoPrepr	SVD	6825	PRCT_no2-Tx18_D	N	Kept components	PRCT
Drug	D_RCT	PRCT_no2	Cell_line.Tx18_D	Plate.99	USB1	0.85	0.0669494660475114	pearson	1	Ttest_pvalue	Coefficient_of_eigenassay	SVD_pCMs_only2CTb	NoPrepr	SVD	10556	PRCT_no2-Tx18_D	N	Kept components	PRCT
Drug	D_RCT	PRCT_no2	Cell_line.Tx18_D	Plate.99	USE1	0.85	-0.460987997842391	pearson	1	Ttest_pvalue	Coefficient_of_eigenassay	SVD_pCMs_only2CTb	NoPrepr	SVD	1149	PRCT_no2-Tx18_D	N	Kept components	PRCT
Drug	D_RCT	PRCT_no2	Cell_line.Tx18_D	Plate.99	USF1	0.85	0.0726604906351536	pearson	1	Ttest_pvalue	Coefficient_of_eigenassay	SVD_pCMs_only2CTb	NoPrepr	SVD	10251	PRCT_no2-Tx18_D	N	Kept components	PRCT
Drug	D_RCT	PRCT_no2	Cell_line.Tx18_D	Plate.99	USF2	0.85	-0.154913801469972	pearson	1	Ttest_pvalue	Coefficient_of_eigenassay	SVD_pCMs_only2CTb	NoPrepr	SVD	6659	PRCT_no2-Tx18_D	N	Kept components	PRCT
Drug	D_RCT	PRCT_no2	Cell_line.Tx18_D	Plate.99	USF3	0.85	-0.213702590700145	pearson	1	Ttest_pvalue	Coefficient_of_eigenassay	SVD_pCMs_only2CTb	NoPrepr	SVD	4810	PRCT_no2-Tx18_D	N	Kept components	PRCT
Drug	D_RCT	PRCT_no2	Cell_line.Tx18_D	Plate.99	USH1C	0.85	-0.437800944329181	pearson	1	Ttest_pvalue	Coefficient_of_eigenassay	SVD_pCMs_only2CTb	NoPrepr	SVD	1293	PRCT_no2-Tx18_D	N	Kept components	PRCT
Drug	D_RCT	PRCT_no2	Cell_line.Tx18_D	Plate.99	USH2A	0.85	-0.266081575113293	pearson	1	Ttest_pvalue	Coefficient_of_eigenassay	SVD_pCMs_only2CTb	NoPrepr	SVD	3528	PRCT_no2-Tx18_D	N	Kept components	PRCT
Drug	D_RCT	PRCT_no2	Cell_line.Tx18_D	Plate.99	USO1	0.85	-0.569151292957665	pearson	1	Ttest_pvalue	Coefficient_of_eigenassay	SVD_pCMs_only2CTb	NoPrepr	SVD	563	PRCT_no2-Tx18_D	N	Kept components	PRCT
Drug	D_RCT	PRCT_no2	Cell_line.Tx18_D	Plate.99	USP1	0.85	-0.130529509748801	pearson	1	Ttest_pvalue	Coefficient_of_eigenassay	SVD_pCMs_only2CTb	NoPrepr	SVD	7603	PRCT_no2-Tx18_D	N	Kept components	PRCT
Drug	D_RCT	PRCT_no2	Cell_line.Tx18_D	Plate.99	USP10	0.85	-0.397445471214475	pearson	1	Ttest_pvalue	Coefficient_of_eigenassay	SVD_pCMs_only2CTb	NoPrepr	SVD	1633	PRCT_no2-Tx18_D	N	Kept components	PRCT
Drug	D_RCT	PRCT_no2	Cell_line.Tx18_D	Plate.99	USP11	0.85	-0.0630826719207296	pearson	1	Ttest_pvalue	Coefficient_of_eigenassay	SVD_pCMs_only2CTb	NoPrepr	SVD	10757	PRCT_no2-Tx18_D	N	Kept components	PRCT
Drug	D_RCT	PRCT_no2	Cell_line.Tx18_D	Plate.99	USP12	0.85	-0.390735654323752	pearson	1	Ttest_pvalue	Coefficient_of_eigenassay	SVD_pCMs_only2CTb	NoPrepr	SVD	1715	PRCT_no2-Tx18_D	N	Kept components	PRCT
Drug	D_RCT	PRCT_no2	Cell_line.Tx18_D	Plate.99	USP13	0.85	-0.186862432105902	pearson	1	Ttest_pvalue	Coefficient_of_eigenassay	SVD_pCMs_only2CTb	NoPrepr	SVD	5614	PRCT_no2-Tx18_D	N	Kept components	PRCT
Drug	D_RCT	PRCT_no2	Cell_line.Tx18_D	Plate.99	USP14	0.85	-0.170054799386731	pearson	1	Ttest_pvalue	Coefficient_of_eigenassay	SVD_pCMs_only2CTb	NoPrepr	SVD	6157	PRCT_no2-Tx18_D	N	Kept components	PRCT
Drug	D_RCT	PRCT_no2	Cell_line.Tx18_D	Plate.99	USP15	0.85	-0.209396514669208	pearson	1	Ttest_pvalue	Coefficient_of_eigenassay	SVD_pCMs_only2CTb	NoPrepr	SVD	4949	PRCT_no2-Tx18_D	N	Kept components	PRCT
Drug	D_RCT	PRCT_no2	Cell_line.Tx18_D	Plate.99	USP16	0.85	-0.235047442519924	pearson	1	Ttest_pvalue	Coefficient_of_eigenassay	SVD_pCMs_only2CTb	NoPrepr	SVD	4267	PRCT_no2-Tx18_D	N	Kept components	PRCT
Drug	D_RCT	PRCT_no2	Cell_line.Tx18_D	Plate.99	USP18	0.85	0.0191233663177133	pearson	1	Ttest_pvalue	Coefficient_of_eigenassay	SVD_pCMs_only2CTb	NoPrepr	SVD	13513	PRCT_no2-Tx18_D	N	Kept components	PRCT
Drug	D_RCT	PRCT_no2	Cell_line.Tx18_D	Plate.99	USP19	0.85	0.0286607487812613	pearson	1	Ttest_pvalue	Coefficient_of_eigenassay	SVD_pCMs_only2CTb	NoPrepr	SVD	12878	PRCT_no2-Tx18_D	N	Kept components	PRCT
Drug	D_RCT	PRCT_no2	Cell_line.Tx18_D	Plate.99	USP2	0.85	-0.284832980407148	pearson	1	Ttest_pvalue	Coefficient_of_eigenassay	SVD_pCMs_only2CTb	NoPrepr	SVD	3171	PRCT_no2-Tx18_D	N	Kept components	PRCT
Drug	D_RCT	PRCT_no2	Cell_line.Tx18_D	Plate.99	USP20	0.85	0.0204261172365296	pearson	1	Ttest_pvalue	Coefficient_of_eigenassay	SVD_pCMs_only2CTb	NoPrepr	SVD	13413	PRCT_no2-Tx18_D	N	Kept components	PRCT
Drug	D_RCT	PRCT_no2	Cell_line.Tx18_D	Plate.99	USP21	0.85	-0.093725876511966	pearson	1	Ttest_pvalue	Coefficient_of_eigenassay	SVD_pCMs_only2CTb	NoPrepr	SVD	9198	PRCT_no2-Tx18_D	N	Kept components	PRCT
Drug	D_RCT	PRCT_no2	Cell_line.Tx18_D	Plate.99	USP22	0.85	-0.136853790436625	pearson	1	Ttest_pvalue	Coefficient_of_eigenassay	SVD_pCMs_only2CTb	NoPrepr	SVD	7370	PRCT_no2-Tx18_D	N	Kept components	PRCT
Drug	D_RCT	PRCT_no2	Cell_line.Tx18_D	Plate.99	USP24	0.85	-0.112513222279656	pearson	1	Ttest_pvalue	Coefficient_of_eigenassay	SVD_pCMs_only2CTb	NoPrepr	SVD	8395	PRCT_no2-Tx18_D	N	Kept components	PRCT
Drug	D_RCT	PRCT_no2	Cell_line.Tx18_D	Plate.99	USP25	0.85	-0.0564273453728317	pearson	1	Ttest_pvalue	Coefficient_of_eigenassay	SVD_pCMs_only2CTb	NoPrepr	SVD	11142	PRCT_no2-Tx18_D	N	Kept components	PRCT
Drug	D_RCT	PRCT_no2	Cell_line.Tx18_D	Plate.99	USP27X	0.85	-1.09425946867244	pearson	1	Ttest_pvalue	Coefficient_of_eigenassay	SVD_pCMs_only2CTb	NoPrepr	SVD	62	PRCT_no2-Tx18_D	N	Kept components	PRCT
Drug	D_RCT	PRCT_no2	Cell_line.Tx18_D	Plate.99	USP28	0.85	-0.231346888809715	pearson	1	Ttest_pvalue	Coefficient_of_eigenassay	SVD_pCMs_only2CTb	NoPrepr	SVD	4365	PRCT_no2-Tx18_D	N	Kept components	PRCT
Drug	D_RCT	PRCT_no2	Cell_line.Tx18_D	Plate.99	USP3	0.85	-0.186598481490813	pearson	1	Ttest_pvalue	Coefficient_of_eigenassay	SVD_pCMs_only2CTb	NoPrepr	SVD	5625	PRCT_no2-Tx18_D	N	Kept components	PRCT
Drug	D_RCT	PRCT_no2	Cell_line.Tx18_D	Plate.99	USP30	0.85	-0.230158897444872	pearson	1	Ttest_pvalue	Coefficient_of_eigenassay	SVD_pCMs_only2CTb	NoPrepr	SVD	4400	PRCT_no2-Tx18_D	N	Kept components	PRCT
Drug	D_RCT	PRCT_no2	Cell_line.Tx18_D	Plate.99	USP31	0.85	-0.0741885338780701	pearson	1	Ttest_pvalue	Coefficient_of_eigenassay	SVD_pCMs_only2CTb	NoPrepr	SVD	10167	PRCT_no2-Tx18_D	N	Kept components	PRCT
Drug	D_RCT	PRCT_no2	Cell_line.Tx18_D	Plate.99	USP32	0.85	-0.183950911547065	pearson	1	Ttest_pvalue	Coefficient_of_eigenassay	SVD_pCMs_only2CTb	NoPrepr	SVD	5709	PRCT_no2-Tx18_D	N	Kept components	PRCT
Drug	D_RCT	PRCT_no2	Cell_line.Tx18_D	Plate.99	USP33	0.85	-0.0981329169167853	pearson	1	Ttest_pvalue	Coefficient_of_eigenassay	SVD_pCMs_only2CTb	NoPrepr	SVD	8995	PRCT_no2-Tx18_D	N	Kept components	PRCT
Drug	D_RCT	PRCT_no2	Cell_line.Tx18_D	Plate.99	USP34	0.85	0.0546720139980954	pearson	1	Ttest_pvalue	Coefficient_of_eigenassay	SVD_pCMs_only2CTb	NoPrepr	SVD	11246	PRCT_no2-Tx18_D	N	Kept components	PRCT
Drug	D_RCT	PRCT_no2	Cell_line.Tx18_D	Plate.99	USP35	0.85	0.295414267181591	pearson	1	Ttest_pvalue	Coefficient_of_eigenassay	SVD_pCMs_only2CTb	NoPrepr	SVD	2986	PRCT_no2-Tx18_D	N	Kept components	PRCT
Drug	D_RCT	PRCT_no2	Cell_line.Tx18_D	Plate.99	USP36	0.85	0.0438967834760896	pearson	1	Ttest_pvalue	Coefficient_of_eigenassay	SVD_pCMs_only2CTb	NoPrepr	SVD	11904	PRCT_no2-Tx18_D	N	Kept components	PRCT
Drug	D_RCT	PRCT_no2	Cell_line.Tx18_D	Plate.99	USP37	0.85	-0.425548344493761	pearson	1	Ttest_pvalue	Coefficient_of_eigenassay	SVD_pCMs_only2CTb	NoPrepr	SVD	1376	PRCT_no2-Tx18_D	N	Kept components	PRCT
Drug	D_RCT	PRCT_no2	Cell_line.Tx18_D	Plate.99	USP38	0.85	0.0486949607875288	pearson	1	Ttest_pvalue	Coefficient_of_eigenassay	SVD_pCMs_only2CTb	NoPrepr	SVD	11596	PRCT_no2-Tx18_D	N	Kept components	PRCT
Drug	D_RCT	PRCT_no2	Cell_line.Tx18_D	Plate.99	USP39	0.85	-0.307743882507155	pearson	1	Ttest_pvalue	Coefficient_of_eigenassay	SVD_pCMs_only2CTb	NoPrepr	SVD	2756	PRCT_no2-Tx18_D	N	Kept components	PRCT
Drug	D_RCT	PRCT_no2	Cell_line.Tx18_D	Plate.99	USP4	0.85	-0.133292305180182	pearson	1	Ttest_pvalue	Coefficient_of_eigenassay	SVD_pCMs_only2CTb	NoPrepr	SVD	7492	PRCT_no2-Tx18_D	N	Kept components	PRCT
Drug	D_RCT	PRCT_no2	Cell_line.Tx18_D	Plate.99	USP40	0.85	0.0425336099536134	pearson	1	Ttest_pvalue	Coefficient_of_eigenassay	SVD_pCMs_only2CTb	NoPrepr	SVD	11993	PRCT_no2-Tx18_D	N	Kept components	PRCT
Drug	D_RCT	PRCT_no2	Cell_line.Tx18_D	Plate.99	USP42	0.85	-0.0761161231466222	pearson	1	Ttest_pvalue	Coefficient_of_eigenassay	SVD_pCMs_only2CTb	NoPrepr	SVD	10063	PRCT_no2-Tx18_D	N	Kept components	PRCT
Drug	D_RCT	PRCT_no2	Cell_line.Tx18_D	Plate.99	USP43	0.85	-0.204078646829958	pearson	1	Ttest_pvalue	Coefficient_of_eigenassay	SVD_pCMs_only2CTb	NoPrepr	SVD	5107	PRCT_no2-Tx18_D	N	Kept components	PRCT
Drug	D_RCT	PRCT_no2	Cell_line.Tx18_D	Plate.99	USP44	0.85	0.141399134330032	pearson	1	Ttest_pvalue	Coefficient_of_eigenassay	SVD_pCMs_only2CTb	NoPrepr	SVD	7199	PRCT_no2-Tx18_D	N	Kept components	PRCT
Drug	D_RCT	PRCT_no2	Cell_line.Tx18_D	Plate.99	USP45	0.85	0.00715626317839996	pearson	1	Ttest_pvalue	Coefficient_of_eigenassay	SVD_pCMs_only2CTb	NoPrepr	SVD	14476	PRCT_no2-Tx18_D	N	Kept components	PRCT
Drug	D_RCT	PRCT_no2	Cell_line.Tx18_D	Plate.99	USP46	0.85	-0.265456369704841	pearson	1	Ttest_pvalue	Coefficient_of_eigenassay	SVD_pCMs_only2CTb	NoPrepr	SVD	3551	PRCT_no2-Tx18_D	N	Kept components	PRCT
Drug	D_RCT	PRCT_no2	Cell_line.Tx18_D	Plate.99	USP47	0.85	-0.267348222610847	pearson	1	Ttest_pvalue	Coefficient_of_eigenassay	SVD_pCMs_only2CTb	NoPrepr	SVD	3500	PRCT_no2-Tx18_D	N	Kept components	PRCT
Drug	D_RCT	PRCT_no2	Cell_line.Tx18_D	Plate.99	USP48	0.85	-0.245099031108438	pearson	1	Ttest_pvalue	Coefficient_of_eigenassay	SVD_pCMs_only2CTb	NoPrepr	SVD	4001	PRCT_no2-Tx18_D	N	Kept components	PRCT
Drug	D_RCT	PRCT_no2	Cell_line.Tx18_D	Plate.99	USP49	0.85	0.0675717851985501	pearson	1	Ttest_pvalue	Coefficient_of_eigenassay	SVD_pCMs_only2CTb	NoPrepr	SVD	10513	PRCT_no2-Tx18_D	N	Kept components	PRCT
Drug	D_RCT	PRCT_no2	Cell_line.Tx18_D	Plate.99	USP5	0.85	0.0683941841692983	pearson	1	Ttest_pvalue	Coefficient_of_eigenassay	SVD_pCMs_only2CTb	NoPrepr	SVD	10474	PRCT_no2-Tx18_D	N	Kept components	PRCT
Drug	D_RCT	PRCT_no2	Cell_line.Tx18_D	Plate.99	USP51	0.85	-0.52007518432049	pearson	1	Ttest_pvalue	Coefficient_of_eigenassay	SVD_pCMs_only2CTb	NoPrepr	SVD	789	PRCT_no2-Tx18_D	N	Kept components	PRCT
Drug	D_RCT	PRCT_no2	Cell_line.Tx18_D	Plate.99	USP53	0.85	-0.238475432576995	pearson	1	Ttest_pvalue	Coefficient_of_eigenassay	SVD_pCMs_only2CTb	NoPrepr	SVD	4169	PRCT_no2-Tx18_D	N	Kept components	PRCT
Drug	D_RCT	PRCT_no2	Cell_line.Tx18_D	Plate.99	USP54	0.85	0.0732370967489927	pearson	1	Ttest_pvalue	Coefficient_of_eigenassay	SVD_pCMs_only2CTb	NoPrepr	SVD	10226	PRCT_no2-Tx18_D	N	Kept components	PRCT
Drug	D_RCT	PRCT_no2	Cell_line.Tx18_D	Plate.99	USP6	0.85	0.313144400498496	pearson	1	Ttest_pvalue	Coefficient_of_eigenassay	SVD_pCMs_only2CTb	NoPrepr	SVD	2670	PRCT_no2-Tx18_D	N	Kept components	PRCT
Drug	D_RCT	PRCT_no2	Cell_line.Tx18_D	Plate.99	USP6NL	0.85	-0.287953793231643	pearson	1	Ttest_pvalue	Coefficient_of_eigenassay	SVD_pCMs_only2CTb	NoPrepr	SVD	3119	PRCT_no2-Tx18_D	N	Kept components	PRCT
Drug	D_RCT	PRCT_no2	Cell_line.Tx18_D	Plate.99	USP7	0.85	-0.387063703738988	pearson	1	Ttest_pvalue	Coefficient_of_eigenassay	SVD_pCMs_only2CTb	NoPrepr	SVD	1755	PRCT_no2-Tx18_D	N	Kept components	PRCT
Drug	D_RCT	PRCT_no2	Cell_line.Tx18_D	Plate.99	USP8	0.85	-0.0201225413657838	pearson	1	Ttest_pvalue	Coefficient_of_eigenassay	SVD_pCMs_only2CTb	NoPrepr	SVD	13441	PRCT_no2-Tx18_D	N	Kept components	PRCT
Drug	D_RCT	PRCT_no2	Cell_line.Tx18_D	Plate.99	USP9X	0.85	-0.0751918182849122	pearson	1	Ttest_pvalue	Coefficient_of_eigenassay	SVD_pCMs_only2CTb	NoPrepr	SVD	10113	PRCT_no2-Tx18_D	N	Kept components	PRCT
Drug	D_RCT	PRCT_no2	Cell_line.Tx18_D	Plate.99	USP9Y	0.85	-0.25583138398263	pearson	1	Ttest_pvalue	Coefficient_of_eigenassay	SVD_pCMs_only2CTb	NoPrepr	SVD	3771	PRCT_no2-Tx18_D	N	Kept components	PRCT
Drug	D_RCT	PRCT_no2	Cell_line.Tx18_D	Plate.99	USPL1	0.85	-0.27902028687769	pearson	1	Ttest_pvalue	Coefficient_of_eigenassay	SVD_pCMs_only2CTb	NoPrepr	SVD	3280	PRCT_no2-Tx18_D	N	Kept components	PRCT
Drug	D_RCT	PRCT_no2	Cell_line.Tx18_D	Plate.99	UST	0.85	0.00877166814856231	pearson	1	Ttest_pvalue	Coefficient_of_eigenassay	SVD_pCMs_only2CTb	NoPrepr	SVD	14353	PRCT_no2-Tx18_D	N	Kept components	PRCT
Drug	D_RCT	PRCT_no2	Cell_line.Tx18_D	Plate.99	UTP11	0.85	-0.508981691245243	pearson	1	Ttest_pvalue	Coefficient_of_eigenassay	SVD_pCMs_only2CTb	NoPrepr	SVD	849	PRCT_no2-Tx18_D	N	Kept components	PRCT
Drug	D_RCT	PRCT_no2	Cell_line.Tx18_D	Plate.99	UTP14A	0.85	-0.16578226104248	pearson	1	Ttest_pvalue	Coefficient_of_eigenassay	SVD_pCMs_only2CTb	NoPrepr	SVD	6282	PRCT_no2-Tx18_D	N	Kept components	PRCT
Drug	D_RCT	PRCT_no2	Cell_line.Tx18_D	Plate.99	UTP14C	0.85	0.059817165471712	pearson	1	Ttest_pvalue	Coefficient_of_eigenassay	SVD_pCMs_only2CTb	NoPrepr	SVD	10936	PRCT_no2-Tx18_D	N	Kept components	PRCT
Drug	D_RCT	PRCT_no2	Cell_line.Tx18_D	Plate.99	UTP15	0.85	-0.0313145172257569	pearson	1	Ttest_pvalue	Coefficient_of_eigenassay	SVD_pCMs_only2CTb	NoPrepr	SVD	12726	PRCT_no2-Tx18_D	N	Kept components	PRCT
Drug	D_RCT	PRCT_no2	Cell_line.Tx18_D	Plate.99	UTP18	0.85	0.262698763766888	pearson	1	Ttest_pvalue	Coefficient_of_eigenassay	SVD_pCMs_only2CTb	NoPrepr	SVD	3625	PRCT_no2-Tx18_D	N	Kept components	PRCT
Drug	D_RCT	PRCT_no2	Cell_line.Tx18_D	Plate.99	UTP20	0.85	-0.101898496412257	pearson	1	Ttest_pvalue	Coefficient_of_eigenassay	SVD_pCMs_only2CTb	NoPrepr	SVD	8834	PRCT_no2-Tx18_D	N	Kept components	PRCT
Drug	D_RCT	PRCT_no2	Cell_line.Tx18_D	Plate.99	UTP23	0.85	0.104363119457586	pearson	1	Ttest_pvalue	Coefficient_of_eigenassay	SVD_pCMs_only2CTb	NoPrepr	SVD	8722	PRCT_no2-Tx18_D	N	Kept components	PRCT
Drug	D_RCT	PRCT_no2	Cell_line.Tx18_D	Plate.99	UTP25	0.85	-0.18172223628563	pearson	1	Ttest_pvalue	Coefficient_of_eigenassay	SVD_pCMs_only2CTb	NoPrepr	SVD	5773	PRCT_no2-Tx18_D	N	Kept components	PRCT
Drug	D_RCT	PRCT_no2	Cell_line.Tx18_D	Plate.99	UTP3	0.85	-0.0672579862207787	pearson	1	Ttest_pvalue	Coefficient_of_eigenassay	SVD_pCMs_only2CTb	NoPrepr	SVD	10539	PRCT_no2-Tx18_D	N	Kept components	PRCT
Drug	D_RCT	PRCT_no2	Cell_line.Tx18_D	Plate.99	UTP4	0.85	-0.0243284297524441	pearson	1	Ttest_pvalue	Coefficient_of_eigenassay	SVD_pCMs_only2CTb	NoPrepr	SVD	13130	PRCT_no2-Tx18_D	N	Kept components	PRCT
Drug	D_RCT	PRCT_no2	Cell_line.Tx18_D	Plate.99	UTP6	0.85	-0.439736605516334	pearson	1	Ttest_pvalue	Coefficient_of_eigenassay	SVD_pCMs_only2CTb	NoPrepr	SVD	1279	PRCT_no2-Tx18_D	N	Kept components	PRCT
Drug	D_RCT	PRCT_no2	Cell_line.Tx18_D	Plate.99	UTRN	0.85	-0.310883360575031	pearson	1	Ttest_pvalue	Coefficient_of_eigenassay	SVD_pCMs_only2CTb	NoPrepr	SVD	2712	PRCT_no2-Tx18_D	N	Kept components	PRCT
Drug	D_RCT	PRCT_no2	Cell_line.Tx18_D	Plate.99	UTS2B	0.85	0.00167760774391816	pearson	1	Ttest_pvalue	Coefficient_of_eigenassay	SVD_pCMs_only2CTb	NoPrepr	SVD	15041	PRCT_no2-Tx18_D	N	Kept components	PRCT
Drug	D_RCT	PRCT_no2	Cell_line.Tx18_D	Plate.99	UTS2R	0.85	0.00280159803302826	pearson	1	Ttest_pvalue	Coefficient_of_eigenassay	SVD_pCMs_only2CTb	NoPrepr	SVD	14919	PRCT_no2-Tx18_D	N	Kept components	PRCT
Drug	D_RCT	PRCT_no2	Cell_line.Tx18_D	Plate.99	UTY	0.85	0.166414200673031	pearson	1	Ttest_pvalue	Coefficient_of_eigenassay	SVD_pCMs_only2CTb	NoPrepr	SVD	6263	PRCT_no2-Tx18_D	N	Kept components	PRCT
Drug	D_RCT	PRCT_no2	Cell_line.Tx18_D	Plate.99	UVRAG	0.85	-0.119283587050283	pearson	1	Ttest_pvalue	Coefficient_of_eigenassay	SVD_pCMs_only2CTb	NoPrepr	SVD	8085	PRCT_no2-Tx18_D	N	Kept components	PRCT
Drug	D_RCT	PRCT_no2	Cell_line.Tx18_D	Plate.99	UVSSA	0.85	0.645368783104932	pearson	1	Ttest_pvalue	Coefficient_of_eigenassay	SVD_pCMs_only2CTb	NoPrepr	SVD	387	PRCT_no2-Tx18_D	N	Kept components	PRCT
Drug	D_RCT	PRCT_no2	Cell_line.Tx18_D	Plate.99	UXS1	0.85	-0.149303396428405	pearson	1	Ttest_pvalue	Coefficient_of_eigenassay	SVD_pCMs_only2CTb	NoPrepr	SVD	6876	PRCT_no2-Tx18_D	N	Kept components	PRCT
Drug	D_RCT	PRCT_no2	Cell_line.Tx18_D	Plate.99	UXT	0.85	-0.390518802847967	pearson	1	Ttest_pvalue	Coefficient_of_eigenassay	SVD_pCMs_only2CTb	NoPrepr	SVD	1720	PRCT_no2-Tx18_D	N	Kept components	PRCT
Drug	D_RCT	PRCT_no2	Cell_line.Tx18_D	Plate.99	VAC14	0.85	0.12397022538958	pearson	1	Ttest_pvalue	Coefficient_of_eigenassay	SVD_pCMs_only2CTb	NoPrepr	SVD	7899	PRCT_no2-Tx18_D	N	Kept components	PRCT
Drug	D_RCT	PRCT_no2	Cell_line.Tx18_D	Plate.99	VAMP1	0.85	0.0604401647852439	pearson	1	Ttest_pvalue	Coefficient_of_eigenassay	SVD_pCMs_only2CTb	NoPrepr	SVD	10903	PRCT_no2-Tx18_D	N	Kept components	PRCT
Drug	D_RCT	PRCT_no2	Cell_line.Tx18_D	Plate.99	VAMP2	0.85	0.0378090758101187	pearson	1	Ttest_pvalue	Coefficient_of_eigenassay	SVD_pCMs_only2CTb	NoPrepr	SVD	12305	PRCT_no2-Tx18_D	N	Kept components	PRCT
Drug	D_RCT	PRCT_no2	Cell_line.Tx18_D	Plate.99	VAMP3	0.85	-0.184620327254545	pearson	1	Ttest_pvalue	Coefficient_of_eigenassay	SVD_pCMs_only2CTb	NoPrepr	SVD	5688	PRCT_no2-Tx18_D	N	Kept components	PRCT
Drug	D_RCT	PRCT_no2	Cell_line.Tx18_D	Plate.99	VAMP4	0.85	-0.223192182363973	pearson	1	Ttest_pvalue	Coefficient_of_eigenassay	SVD_pCMs_only2CTb	NoPrepr	SVD	4572	PRCT_no2-Tx18_D	N	Kept components	PRCT
Drug	D_RCT	PRCT_no2	Cell_line.Tx18_D	Plate.99	VAMP5	0.85	0.509138229204034	pearson	1	Ttest_pvalue	Coefficient_of_eigenassay	SVD_pCMs_only2CTb	NoPrepr	SVD	845	PRCT_no2-Tx18_D	N	Kept components	PRCT
Drug	D_RCT	PRCT_no2	Cell_line.Tx18_D	Plate.99	VAMP8	0.85	-0.101885682269631	pearson	1	Ttest_pvalue	Coefficient_of_eigenassay	SVD_pCMs_only2CTb	NoPrepr	SVD	8835	PRCT_no2-Tx18_D	N	Kept components	PRCT
Drug	D_RCT	PRCT_no2	Cell_line.Tx18_D	Plate.99	VANGL1	0.85	-0.0919872779087082	pearson	1	Ttest_pvalue	Coefficient_of_eigenassay	SVD_pCMs_only2CTb	NoPrepr	SVD	9292	PRCT_no2-Tx18_D	N	Kept components	PRCT
Drug	D_RCT	PRCT_no2	Cell_line.Tx18_D	Plate.99	VANGL2	0.85	-0.159460148355078	pearson	1	Ttest_pvalue	Coefficient_of_eigenassay	SVD_pCMs_only2CTb	NoPrepr	SVD	6506	PRCT_no2-Tx18_D	N	Kept components	PRCT
Drug	D_RCT	PRCT_no2	Cell_line.Tx18_D	Plate.99	VAPA	0.85	-0.312359367371115	pearson	1	Ttest_pvalue	Coefficient_of_eigenassay	SVD_pCMs_only2CTb	NoPrepr	SVD	2688	PRCT_no2-Tx18_D	N	Kept components	PRCT
Drug	D_RCT	PRCT_no2	Cell_line.Tx18_D	Plate.99	VAPB	0.85	-0.10619978212637	pearson	1	Ttest_pvalue	Coefficient_of_eigenassay	SVD_pCMs_only2CTb	NoPrepr	SVD	8658	PRCT_no2-Tx18_D	N	Kept components	PRCT
Drug	D_RCT	PRCT_no2	Cell_line.Tx18_D	Plate.99	VASH1	0.85	-0.592576687407033	pearson	1	Ttest_pvalue	Coefficient_of_eigenassay	SVD_pCMs_only2CTb	NoPrepr	SVD	497	PRCT_no2-Tx18_D	N	Kept components	PRCT
Drug	D_RCT	PRCT_no2	Cell_line.Tx18_D	Plate.99	VASH2	0.85	0.11990724046069	pearson	1	Ttest_pvalue	Coefficient_of_eigenassay	SVD_pCMs_only2CTb	NoPrepr	SVD	8053	PRCT_no2-Tx18_D	N	Kept components	PRCT
Drug	D_RCT	PRCT_no2	Cell_line.Tx18_D	Plate.99	VASP	0.85	-0.121394969369933	pearson	1	Ttest_pvalue	Coefficient_of_eigenassay	SVD_pCMs_only2CTb	NoPrepr	SVD	8003	PRCT_no2-Tx18_D	N	Kept components	PRCT
Drug	D_RCT	PRCT_no2	Cell_line.Tx18_D	Plate.99	VAT1	0.85	-0.0598159703865492	pearson	1	Ttest_pvalue	Coefficient_of_eigenassay	SVD_pCMs_only2CTb	NoPrepr	SVD	10937	PRCT_no2-Tx18_D	N	Kept components	PRCT
Drug	D_RCT	PRCT_no2	Cell_line.Tx18_D	Plate.99	VAT1L	0.85	-0.287814446047639	pearson	1	Ttest_pvalue	Coefficient_of_eigenassay	SVD_pCMs_only2CTb	NoPrepr	SVD	3122	PRCT_no2-Tx18_D	N	Kept components	PRCT
Drug	D_RCT	PRCT_no2	Cell_line.Tx18_D	Plate.99	VAV2	0.85	0.139300122772043	pearson	1	Ttest_pvalue	Coefficient_of_eigenassay	SVD_pCMs_only2CTb	NoPrepr	SVD	7276	PRCT_no2-Tx18_D	N	Kept components	PRCT
Drug	D_RCT	PRCT_no2	Cell_line.Tx18_D	Plate.99	VAV3	0.85	-0.07447382734992	pearson	1	Ttest_pvalue	Coefficient_of_eigenassay	SVD_pCMs_only2CTb	NoPrepr	SVD	10146	PRCT_no2-Tx18_D	N	Kept components	PRCT
Drug	D_RCT	PRCT_no2	Cell_line.Tx18_D	Plate.99	VAX1	0.85	-0.0046843324680673	pearson	1	Ttest_pvalue	Coefficient_of_eigenassay	SVD_pCMs_only2CTb	NoPrepr	SVD	14693	PRCT_no2-Tx18_D	N	Kept components	PRCT
Drug	D_RCT	PRCT_no2	Cell_line.Tx18_D	Plate.99	VAX2	0.85	0.164025210410773	pearson	1	Ttest_pvalue	Coefficient_of_eigenassay	SVD_pCMs_only2CTb	NoPrepr	SVD	6345	PRCT_no2-Tx18_D	N	Kept components	PRCT
Drug	D_RCT	PRCT_no2	Cell_line.Tx18_D	Plate.99	VBP1	0.85	-0.215400317274231	pearson	1	Ttest_pvalue	Coefficient_of_eigenassay	SVD_pCMs_only2CTb	NoPrepr	SVD	4764	PRCT_no2-Tx18_D	N	Kept components	PRCT
Drug	D_RCT	PRCT_no2	Cell_line.Tx18_D	Plate.99	VCAM1	0.85	-0.22675514829652	pearson	1	Ttest_pvalue	Coefficient_of_eigenassay	SVD_pCMs_only2CTb	NoPrepr	SVD	4479	PRCT_no2-Tx18_D	N	Kept components	PRCT
Drug	D_RCT	PRCT_no2	Cell_line.Tx18_D	Plate.99	VCAN	0.85	-0.351757295519302	pearson	1	Ttest_pvalue	Coefficient_of_eigenassay	SVD_pCMs_only2CTb	NoPrepr	SVD	2145	PRCT_no2-Tx18_D	N	Kept components	PRCT
Drug	D_RCT	PRCT_no2	Cell_line.Tx18_D	Plate.99	VCL	0.85	-0.161919188678359	pearson	1	Ttest_pvalue	Coefficient_of_eigenassay	SVD_pCMs_only2CTb	NoPrepr	SVD	6409	PRCT_no2-Tx18_D	N	Kept components	PRCT
Drug	D_RCT	PRCT_no2	Cell_line.Tx18_D	Plate.99	VCP	0.85	-0.218563386972938	pearson	1	Ttest_pvalue	Coefficient_of_eigenassay	SVD_pCMs_only2CTb	NoPrepr	SVD	4695	PRCT_no2-Tx18_D	N	Kept components	PRCT
Drug	D_RCT	PRCT_no2	Cell_line.Tx18_D	Plate.99	VCPIP1	0.85	0.228134242906908	pearson	1	Ttest_pvalue	Coefficient_of_eigenassay	SVD_pCMs_only2CTb	NoPrepr	SVD	4448	PRCT_no2-Tx18_D	N	Kept components	PRCT
Drug	D_RCT	PRCT_no2	Cell_line.Tx18_D	Plate.99	VCPKMT	0.85	0.212724185821589	pearson	1	Ttest_pvalue	Coefficient_of_eigenassay	SVD_pCMs_only2CTb	NoPrepr	SVD	4847	PRCT_no2-Tx18_D	N	Kept components	PRCT
Drug	D_RCT	PRCT_no2	Cell_line.Tx18_D	Plate.99	VDAC1	0.85	-0.483935302247971	pearson	1	Ttest_pvalue	Coefficient_of_eigenassay	SVD_pCMs_only2CTb	NoPrepr	SVD	996	PRCT_no2-Tx18_D	N	Kept components	PRCT
Drug	D_RCT	PRCT_no2	Cell_line.Tx18_D	Plate.99	VDAC2	0.85	-0.224819233570873	pearson	1	Ttest_pvalue	Coefficient_of_eigenassay	SVD_pCMs_only2CTb	NoPrepr	SVD	4526	PRCT_no2-Tx18_D	N	Kept components	PRCT
Drug	D_RCT	PRCT_no2	Cell_line.Tx18_D	Plate.99	VDAC3	0.85	-0.26360159806686	pearson	1	Ttest_pvalue	Coefficient_of_eigenassay	SVD_pCMs_only2CTb	NoPrepr	SVD	3600	PRCT_no2-Tx18_D	N	Kept components	PRCT
Drug	D_RCT	PRCT_no2	Cell_line.Tx18_D	Plate.99	VDR	0.85	0.143821478046319	pearson	1	Ttest_pvalue	Coefficient_of_eigenassay	SVD_pCMs_only2CTb	NoPrepr	SVD	7106	PRCT_no2-Tx18_D	N	Kept components	PRCT
Drug	D_RCT	PRCT_no2	Cell_line.Tx18_D	Plate.99	VEGFA	0.85	-1.34563895038319	pearson	1	Ttest_pvalue	Coefficient_of_eigenassay	SVD_pCMs_only2CTb	NoPrepr	SVD	31	PRCT_no2-Tx18_D	N	Kept components	PRCT
Drug	D_RCT	PRCT_no2	Cell_line.Tx18_D	Plate.99	VEGFB	0.85	-0.587228091308455	pearson	1	Ttest_pvalue	Coefficient_of_eigenassay	SVD_pCMs_only2CTb	NoPrepr	SVD	511	PRCT_no2-Tx18_D	N	Kept components	PRCT
Drug	D_RCT	PRCT_no2	Cell_line.Tx18_D	Plate.99	VEGFC	0.85	-0.226297351043289	pearson	1	Ttest_pvalue	Coefficient_of_eigenassay	SVD_pCMs_only2CTb	NoPrepr	SVD	4491	PRCT_no2-Tx18_D	N	Kept components	PRCT
Drug	D_RCT	PRCT_no2	Cell_line.Tx18_D	Plate.99	VEPH1	0.85	0.127967964581339	pearson	1	Ttest_pvalue	Coefficient_of_eigenassay	SVD_pCMs_only2CTb	NoPrepr	SVD	7711	PRCT_no2-Tx18_D	N	Kept components	PRCT
Drug	D_RCT	PRCT_no2	Cell_line.Tx18_D	Plate.99	VEZF1	0.85	-0.128900879037085	pearson	1	Ttest_pvalue	Coefficient_of_eigenassay	SVD_pCMs_only2CTb	NoPrepr	SVD	7682	PRCT_no2-Tx18_D	N	Kept components	PRCT
Drug	D_RCT	PRCT_no2	Cell_line.Tx18_D	Plate.99	VEZT	0.85	-0.211364126725009	pearson	1	Ttest_pvalue	Coefficient_of_eigenassay	SVD_pCMs_only2CTb	NoPrepr	SVD	4890	PRCT_no2-Tx18_D	N	Kept components	PRCT
Drug	D_RCT	PRCT_no2	Cell_line.Tx18_D	Plate.99	VGF	0.85	0.182954570972825	pearson	1	Ttest_pvalue	Coefficient_of_eigenassay	SVD_pCMs_only2CTb	NoPrepr	SVD	5735	PRCT_no2-Tx18_D	N	Kept components	PRCT
Drug	D_RCT	PRCT_no2	Cell_line.Tx18_D	Plate.99	VGLL2	0.85	0.0540784504475062	pearson	1	Ttest_pvalue	Coefficient_of_eigenassay	SVD_pCMs_only2CTb	NoPrepr	SVD	11286	PRCT_no2-Tx18_D	N	Kept components	PRCT
Drug	D_RCT	PRCT_no2	Cell_line.Tx18_D	Plate.99	VGLL3	0.85	0.202225860140834	pearson	1	Ttest_pvalue	Coefficient_of_eigenassay	SVD_pCMs_only2CTb	NoPrepr	SVD	5159	PRCT_no2-Tx18_D	N	Kept components	PRCT
Drug	D_RCT	PRCT_no2	Cell_line.Tx18_D	Plate.99	VGLL4	0.85	0.0882991603782458	pearson	1	Ttest_pvalue	Coefficient_of_eigenassay	SVD_pCMs_only2CTb	NoPrepr	SVD	9465	PRCT_no2-Tx18_D	N	Kept components	PRCT
Drug	D_RCT	PRCT_no2	Cell_line.Tx18_D	Plate.99	VHL	0.85	0.195985280729031	pearson	1	Ttest_pvalue	Coefficient_of_eigenassay	SVD_pCMs_only2CTb	NoPrepr	SVD	5341	PRCT_no2-Tx18_D	N	Kept components	PRCT
Drug	D_RCT	PRCT_no2	Cell_line.Tx18_D	Plate.99	VILL	0.85	0.152740333283364	pearson	1	Ttest_pvalue	Coefficient_of_eigenassay	SVD_pCMs_only2CTb	NoPrepr	SVD	6736	PRCT_no2-Tx18_D	N	Kept components	PRCT
Drug	D_RCT	PRCT_no2	Cell_line.Tx18_D	Plate.99	VIM	0.85	-0.229788100636918	pearson	1	Ttest_pvalue	Coefficient_of_eigenassay	SVD_pCMs_only2CTb	NoPrepr	SVD	4407	PRCT_no2-Tx18_D	N	Kept components	PRCT
Drug	D_RCT	PRCT_no2	Cell_line.Tx18_D	Plate.99	VIP	0.85	-0.00399751958705935	pearson	1	Ttest_pvalue	Coefficient_of_eigenassay	SVD_pCMs_only2CTb	NoPrepr	SVD	14778	PRCT_no2-Tx18_D	N	Kept components	PRCT
Drug	D_RCT	PRCT_no2	Cell_line.Tx18_D	Plate.99	VIPAS39	0.85	-0.212696246278561	pearson	1	Ttest_pvalue	Coefficient_of_eigenassay	SVD_pCMs_only2CTb	NoPrepr	SVD	4849	PRCT_no2-Tx18_D	N	Kept components	PRCT
Drug	D_RCT	PRCT_no2	Cell_line.Tx18_D	Plate.99	VIPR1	0.85	-0.0225581862494633	pearson	1	Ttest_pvalue	Coefficient_of_eigenassay	SVD_pCMs_only2CTb	NoPrepr	SVD	13257	PRCT_no2-Tx18_D	N	Kept components	PRCT
Drug	D_RCT	PRCT_no2	Cell_line.Tx18_D	Plate.99	VIPR2	0.85	-0.156693356967225	pearson	1	Ttest_pvalue	Coefficient_of_eigenassay	SVD_pCMs_only2CTb	NoPrepr	SVD	6603	PRCT_no2-Tx18_D	N	Kept components	PRCT
Drug	D_RCT	PRCT_no2	Cell_line.Tx18_D	Plate.99	VIRMA	0.85	-0.0135359780114826	pearson	1	Ttest_pvalue	Coefficient_of_eigenassay	SVD_pCMs_only2CTb	NoPrepr	SVD	13947	PRCT_no2-Tx18_D	N	Kept components	PRCT
Drug	D_RCT	PRCT_no2	Cell_line.Tx18_D	Plate.99	VIT	0.85	0.00706510052743709	pearson	1	Ttest_pvalue	Coefficient_of_eigenassay	SVD_pCMs_only2CTb	NoPrepr	SVD	14481	PRCT_no2-Tx18_D	N	Kept components	PRCT
Drug	D_RCT	PRCT_no2	Cell_line.Tx18_D	Plate.99	VKORC1	0.85	0.0148196951263547	pearson	1	Ttest_pvalue	Coefficient_of_eigenassay	SVD_pCMs_only2CTb	NoPrepr	SVD	13843	PRCT_no2-Tx18_D	N	Kept components	PRCT
Drug	D_RCT	PRCT_no2	Cell_line.Tx18_D	Plate.99	VKORC1L1	0.85	-0.0712967067033613	pearson	1	Ttest_pvalue	Coefficient_of_eigenassay	SVD_pCMs_only2CTb	NoPrepr	SVD	10326	PRCT_no2-Tx18_D	N	Kept components	PRCT
Drug	D_RCT	PRCT_no2	Cell_line.Tx18_D	Plate.99	VLDLR	0.85	-0.238377375228651	pearson	1	Ttest_pvalue	Coefficient_of_eigenassay	SVD_pCMs_only2CTb	NoPrepr	SVD	4173	PRCT_no2-Tx18_D	N	Kept components	PRCT
Drug	D_RCT	PRCT_no2	Cell_line.Tx18_D	Plate.99	VMA21	0.85	-0.119063152420469	pearson	1	Ttest_pvalue	Coefficient_of_eigenassay	SVD_pCMs_only2CTb	NoPrepr	SVD	8098	PRCT_no2-Tx18_D	N	Kept components	PRCT
Drug	D_RCT	PRCT_no2	Cell_line.Tx18_D	Plate.99	VMAC	0.85	0.222197237757278	pearson	1	Ttest_pvalue	Coefficient_of_eigenassay	SVD_pCMs_only2CTb	NoPrepr	SVD	4598	PRCT_no2-Tx18_D	N	Kept components	PRCT
Drug	D_RCT	PRCT_no2	Cell_line.Tx18_D	Plate.99	VMO1	0.85	-0.067129528022955	pearson	1	Ttest_pvalue	Coefficient_of_eigenassay	SVD_pCMs_only2CTb	NoPrepr	SVD	10548	PRCT_no2-Tx18_D	N	Kept components	PRCT
Drug	D_RCT	PRCT_no2	Cell_line.Tx18_D	Plate.99	VMP1	0.85	-0.276667175051651	pearson	1	Ttest_pvalue	Coefficient_of_eigenassay	SVD_pCMs_only2CTb	NoPrepr	SVD	3321	PRCT_no2-Tx18_D	N	Kept components	PRCT
Drug	D_RCT	PRCT_no2	Cell_line.Tx18_D	Plate.99	VN1R1	0.85	-0.0557647622098437	pearson	1	Ttest_pvalue	Coefficient_of_eigenassay	SVD_pCMs_only2CTb	NoPrepr	SVD	11180	PRCT_no2-Tx18_D	N	Kept components	PRCT
Drug	D_RCT	PRCT_no2	Cell_line.Tx18_D	Plate.99	VOPP1	0.85	0.246660633396858	pearson	1	Ttest_pvalue	Coefficient_of_eigenassay	SVD_pCMs_only2CTb	NoPrepr	SVD	3963	PRCT_no2-Tx18_D	N	Kept components	PRCT
Drug	D_RCT	PRCT_no2	Cell_line.Tx18_D	Plate.99	VPREB3	0.85	-0.06529320578413	pearson	1	Ttest_pvalue	Coefficient_of_eigenassay	SVD_pCMs_only2CTb	NoPrepr	SVD	10642	PRCT_no2-Tx18_D	N	Kept components	PRCT
Drug	D_RCT	PRCT_no2	Cell_line.Tx18_D	Plate.99	VPS11	0.85	-0.139865594408365	pearson	1	Ttest_pvalue	Coefficient_of_eigenassay	SVD_pCMs_only2CTb	NoPrepr	SVD	7253	PRCT_no2-Tx18_D	N	Kept components	PRCT
Drug	D_RCT	PRCT_no2	Cell_line.Tx18_D	Plate.99	VPS13A	0.85	-0.252833163248234	pearson	1	Ttest_pvalue	Coefficient_of_eigenassay	SVD_pCMs_only2CTb	NoPrepr	SVD	3831	PRCT_no2-Tx18_D	N	Kept components	PRCT
Drug	D_RCT	PRCT_no2	Cell_line.Tx18_D	Plate.99	VPS13B	0.85	0.100048061050575	pearson	1	Ttest_pvalue	Coefficient_of_eigenassay	SVD_pCMs_only2CTb	NoPrepr	SVD	8917	PRCT_no2-Tx18_D	N	Kept components	PRCT
Drug	D_RCT	PRCT_no2	Cell_line.Tx18_D	Plate.99	VPS13C	0.85	0.0663839358755442	pearson	1	Ttest_pvalue	Coefficient_of_eigenassay	SVD_pCMs_only2CTb	NoPrepr	SVD	10588	PRCT_no2-Tx18_D	N	Kept components	PRCT
Drug	D_RCT	PRCT_no2	Cell_line.Tx18_D	Plate.99	VPS13D	0.85	-0.179291911597354	pearson	1	Ttest_pvalue	Coefficient_of_eigenassay	SVD_pCMs_only2CTb	NoPrepr	SVD	5838	PRCT_no2-Tx18_D	N	Kept components	PRCT
Drug	D_RCT	PRCT_no2	Cell_line.Tx18_D	Plate.99	VPS16	0.85	0.118939947987081	pearson	1	Ttest_pvalue	Coefficient_of_eigenassay	SVD_pCMs_only2CTb	NoPrepr	SVD	8105	PRCT_no2-Tx18_D	N	Kept components	PRCT
Drug	D_RCT	PRCT_no2	Cell_line.Tx18_D	Plate.99	VPS18	0.85	0.0737877329532636	pearson	1	Ttest_pvalue	Coefficient_of_eigenassay	SVD_pCMs_only2CTb	NoPrepr	SVD	10193	PRCT_no2-Tx18_D	N	Kept components	PRCT
Drug	D_RCT	PRCT_no2	Cell_line.Tx18_D	Plate.99	VPS25	0.85	-0.324077978921406	pearson	1	Ttest_pvalue	Coefficient_of_eigenassay	SVD_pCMs_only2CTb	NoPrepr	SVD	2507	PRCT_no2-Tx18_D	N	Kept components	PRCT
Drug	D_RCT	PRCT_no2	Cell_line.Tx18_D	Plate.99	VPS26A	0.85	-0.15538605557953	pearson	1	Ttest_pvalue	Coefficient_of_eigenassay	SVD_pCMs_only2CTb	NoPrepr	SVD	6645	PRCT_no2-Tx18_D	N	Kept components	PRCT
Drug	D_RCT	PRCT_no2	Cell_line.Tx18_D	Plate.99	VPS26B	0.85	-0.0293113812397235	pearson	1	Ttest_pvalue	Coefficient_of_eigenassay	SVD_pCMs_only2CTb	NoPrepr	SVD	12836	PRCT_no2-Tx18_D	N	Kept components	PRCT
Drug	D_RCT	PRCT_no2	Cell_line.Tx18_D	Plate.99	VPS26C	0.85	-0.0792657577019937	pearson	1	Ttest_pvalue	Coefficient_of_eigenassay	SVD_pCMs_only2CTb	NoPrepr	SVD	9909	PRCT_no2-Tx18_D	N	Kept components	PRCT
Drug	D_RCT	PRCT_no2	Cell_line.Tx18_D	Plate.99	VPS28	0.85	0.118826231988231	pearson	1	Ttest_pvalue	Coefficient_of_eigenassay	SVD_pCMs_only2CTb	NoPrepr	SVD	8109	PRCT_no2-Tx18_D	N	Kept components	PRCT
Drug	D_RCT	PRCT_no2	Cell_line.Tx18_D	Plate.99	VPS29	0.85	-0.513405668399282	pearson	1	Ttest_pvalue	Coefficient_of_eigenassay	SVD_pCMs_only2CTb	NoPrepr	SVD	825	PRCT_no2-Tx18_D	N	Kept components	PRCT
Drug	D_RCT	PRCT_no2	Cell_line.Tx18_D	Plate.99	VPS33A	0.85	-0.383621229744054	pearson	1	Ttest_pvalue	Coefficient_of_eigenassay	SVD_pCMs_only2CTb	NoPrepr	SVD	1800	PRCT_no2-Tx18_D	N	Kept components	PRCT
Drug	D_RCT	PRCT_no2	Cell_line.Tx18_D	Plate.99	VPS33B	0.85	-0.227468967668792	pearson	1	Ttest_pvalue	Coefficient_of_eigenassay	SVD_pCMs_only2CTb	NoPrepr	SVD	4459	PRCT_no2-Tx18_D	N	Kept components	PRCT
Drug	D_RCT	PRCT_no2	Cell_line.Tx18_D	Plate.99	VPS35	0.85	-0.181413482192162	pearson	1	Ttest_pvalue	Coefficient_of_eigenassay	SVD_pCMs_only2CTb	NoPrepr	SVD	5782	PRCT_no2-Tx18_D	N	Kept components	PRCT
Drug	D_RCT	PRCT_no2	Cell_line.Tx18_D	Plate.99	VPS35L	0.85	-0.22528501294289	pearson	1	Ttest_pvalue	Coefficient_of_eigenassay	SVD_pCMs_only2CTb	NoPrepr	SVD	4513	PRCT_no2-Tx18_D	N	Kept components	PRCT
Drug	D_RCT	PRCT_no2	Cell_line.Tx18_D	Plate.99	VPS36	0.85	0.267129952453795	pearson	1	Ttest_pvalue	Coefficient_of_eigenassay	SVD_pCMs_only2CTb	NoPrepr	SVD	3505	PRCT_no2-Tx18_D	N	Kept components	PRCT
Drug	D_RCT	PRCT_no2	Cell_line.Tx18_D	Plate.99	VPS37A	0.85	-0.322068947534897	pearson	1	Ttest_pvalue	Coefficient_of_eigenassay	SVD_pCMs_only2CTb	NoPrepr	SVD	2532	PRCT_no2-Tx18_D	N	Kept components	PRCT
Drug	D_RCT	PRCT_no2	Cell_line.Tx18_D	Plate.99	VPS37B	0.85	0.0284353148281257	pearson	1	Ttest_pvalue	Coefficient_of_eigenassay	SVD_pCMs_only2CTb	NoPrepr	SVD	12886	PRCT_no2-Tx18_D	N	Kept components	PRCT
Drug	D_RCT	PRCT_no2	Cell_line.Tx18_D	Plate.99	VPS37C	0.85	0.155293392748564	pearson	1	Ttest_pvalue	Coefficient_of_eigenassay	SVD_pCMs_only2CTb	NoPrepr	SVD	6648	PRCT_no2-Tx18_D	N	Kept components	PRCT
Drug	D_RCT	PRCT_no2	Cell_line.Tx18_D	Plate.99	VPS37D	0.85	0.0763852760407329	pearson	1	Ttest_pvalue	Coefficient_of_eigenassay	SVD_pCMs_only2CTb	NoPrepr	SVD	10046	PRCT_no2-Tx18_D	N	Kept components	PRCT
Drug	D_RCT	PRCT_no2	Cell_line.Tx18_D	Plate.99	VPS39	0.85	0.0823062569483286	pearson	1	Ttest_pvalue	Coefficient_of_eigenassay	SVD_pCMs_only2CTb	NoPrepr	SVD	9762	PRCT_no2-Tx18_D	N	Kept components	PRCT
Drug	D_RCT	PRCT_no2	Cell_line.Tx18_D	Plate.99	VPS41	0.85	-0.18313752061177	pearson	1	Ttest_pvalue	Coefficient_of_eigenassay	SVD_pCMs_only2CTb	NoPrepr	SVD	5727	PRCT_no2-Tx18_D	N	Kept components	PRCT
Drug	D_RCT	PRCT_no2	Cell_line.Tx18_D	Plate.99	VPS45	0.85	-0.168743030218276	pearson	1	Ttest_pvalue	Coefficient_of_eigenassay	SVD_pCMs_only2CTb	NoPrepr	SVD	6197	PRCT_no2-Tx18_D	N	Kept components	PRCT
Drug	D_RCT	PRCT_no2	Cell_line.Tx18_D	Plate.99	VPS4A	0.85	-0.126835488048665	pearson	1	Ttest_pvalue	Coefficient_of_eigenassay	SVD_pCMs_only2CTb	NoPrepr	SVD	7765	PRCT_no2-Tx18_D	N	Kept components	PRCT
Drug	D_RCT	PRCT_no2	Cell_line.Tx18_D	Plate.99	VPS4B	0.85	0.00665905788690675	pearson	1	Ttest_pvalue	Coefficient_of_eigenassay	SVD_pCMs_only2CTb	NoPrepr	SVD	14513	PRCT_no2-Tx18_D	N	Kept components	PRCT
Drug	D_RCT	PRCT_no2	Cell_line.Tx18_D	Plate.99	VPS50	0.85	-0.172857290273639	pearson	1	Ttest_pvalue	Coefficient_of_eigenassay	SVD_pCMs_only2CTb	NoPrepr	SVD	6071	PRCT_no2-Tx18_D	N	Kept components	PRCT
Drug	D_RCT	PRCT_no2	Cell_line.Tx18_D	Plate.99	VPS51	0.85	0.219835546086874	pearson	1	Ttest_pvalue	Coefficient_of_eigenassay	SVD_pCMs_only2CTb	NoPrepr	SVD	4667	PRCT_no2-Tx18_D	N	Kept components	PRCT
Drug	D_RCT	PRCT_no2	Cell_line.Tx18_D	Plate.99	VPS53	0.85	0.0215913944382613	pearson	1	Ttest_pvalue	Coefficient_of_eigenassay	SVD_pCMs_only2CTb	NoPrepr	SVD	13322	PRCT_no2-Tx18_D	N	Kept components	PRCT
Drug	D_RCT	PRCT_no2	Cell_line.Tx18_D	Plate.99	VPS54	0.85	-0.379060608936162	pearson	1	Ttest_pvalue	Coefficient_of_eigenassay	SVD_pCMs_only2CTb	NoPrepr	SVD	1848	PRCT_no2-Tx18_D	N	Kept components	PRCT
Drug	D_RCT	PRCT_no2	Cell_line.Tx18_D	Plate.99	VPS72	0.85	-0.185169736993063	pearson	1	Ttest_pvalue	Coefficient_of_eigenassay	SVD_pCMs_only2CTb	NoPrepr	SVD	5664	PRCT_no2-Tx18_D	N	Kept components	PRCT
Drug	D_RCT	PRCT_no2	Cell_line.Tx18_D	Plate.99	VPS8	0.85	-0.155992989232439	pearson	1	Ttest_pvalue	Coefficient_of_eigenassay	SVD_pCMs_only2CTb	NoPrepr	SVD	6629	PRCT_no2-Tx18_D	N	Kept components	PRCT
Drug	D_RCT	PRCT_no2	Cell_line.Tx18_D	Plate.99	VPS9D1	0.85	0.138301942689112	pearson	1	Ttest_pvalue	Coefficient_of_eigenassay	SVD_pCMs_only2CTb	NoPrepr	SVD	7320	PRCT_no2-Tx18_D	N	Kept components	PRCT
Drug	D_RCT	PRCT_no2	Cell_line.Tx18_D	Plate.99	VRK1	0.85	-0.00385868216235726	pearson	1	Ttest_pvalue	Coefficient_of_eigenassay	SVD_pCMs_only2CTb	NoPrepr	SVD	14798	PRCT_no2-Tx18_D	N	Kept components	PRCT
Drug	D_RCT	PRCT_no2	Cell_line.Tx18_D	Plate.99	VRK2	0.85	0.0650574508293816	pearson	1	Ttest_pvalue	Coefficient_of_eigenassay	SVD_pCMs_only2CTb	NoPrepr	SVD	10657	PRCT_no2-Tx18_D	N	Kept components	PRCT
Drug	D_RCT	PRCT_no2	Cell_line.Tx18_D	Plate.99	VRK3	0.85	0.10412789846244	pearson	1	Ttest_pvalue	Coefficient_of_eigenassay	SVD_pCMs_only2CTb	NoPrepr	SVD	8730	PRCT_no2-Tx18_D	N	Kept components	PRCT
Drug	D_RCT	PRCT_no2	Cell_line.Tx18_D	Plate.99	VSIG10	0.85	0.0770674949880076	pearson	1	Ttest_pvalue	Coefficient_of_eigenassay	SVD_pCMs_only2CTb	NoPrepr	SVD	10016	PRCT_no2-Tx18_D	N	Kept components	PRCT
Drug	D_RCT	PRCT_no2	Cell_line.Tx18_D	Plate.99	VSIG10L	0.85	0.0179059131706935	pearson	1	Ttest_pvalue	Coefficient_of_eigenassay	SVD_pCMs_only2CTb	NoPrepr	SVD	13613	PRCT_no2-Tx18_D	N	Kept components	PRCT
Drug	D_RCT	PRCT_no2	Cell_line.Tx18_D	Plate.99	VSIG8	0.85	0.0231613026403338	pearson	1	Ttest_pvalue	Coefficient_of_eigenassay	SVD_pCMs_only2CTb	NoPrepr	SVD	13206	PRCT_no2-Tx18_D	N	Kept components	PRCT
Drug	D_RCT	PRCT_no2	Cell_line.Tx18_D	Plate.99	VSIR	0.85	-0.24209646847388	pearson	1	Ttest_pvalue	Coefficient_of_eigenassay	SVD_pCMs_only2CTb	NoPrepr	SVD	4068	PRCT_no2-Tx18_D	N	Kept components	PRCT
Drug	D_RCT	PRCT_no2	Cell_line.Tx18_D	Plate.99	VSNL1	0.85	-0.118134891932668	pearson	1	Ttest_pvalue	Coefficient_of_eigenassay	SVD_pCMs_only2CTb	NoPrepr	SVD	8132	PRCT_no2-Tx18_D	N	Kept components	PRCT
Drug	D_RCT	PRCT_no2	Cell_line.Tx18_D	Plate.99	VSTM2A	0.85	-0.02064107326582	pearson	1	Ttest_pvalue	Coefficient_of_eigenassay	SVD_pCMs_only2CTb	NoPrepr	SVD	13393	PRCT_no2-Tx18_D	N	Kept components	PRCT
Drug	D_RCT	PRCT_no2	Cell_line.Tx18_D	Plate.99	VSTM2L	0.85	0.00878146439307178	pearson	1	Ttest_pvalue	Coefficient_of_eigenassay	SVD_pCMs_only2CTb	NoPrepr	SVD	14352	PRCT_no2-Tx18_D	N	Kept components	PRCT
Drug	D_RCT	PRCT_no2	Cell_line.Tx18_D	Plate.99	VSTM4	0.85	0.0351015520749975	pearson	1	Ttest_pvalue	Coefficient_of_eigenassay	SVD_pCMs_only2CTb	NoPrepr	SVD	12477	PRCT_no2-Tx18_D	N	Kept components	PRCT
Drug	D_RCT	PRCT_no2	Cell_line.Tx18_D	Plate.99	VSTM5	0.85	0.0279510421398775	pearson	1	Ttest_pvalue	Coefficient_of_eigenassay	SVD_pCMs_only2CTb	NoPrepr	SVD	12916	PRCT_no2-Tx18_D	N	Kept components	PRCT
Drug	D_RCT	PRCT_no2	Cell_line.Tx18_D	Plate.99	VTA1	0.85	-0.387328368155431	pearson	1	Ttest_pvalue	Coefficient_of_eigenassay	SVD_pCMs_only2CTb	NoPrepr	SVD	1751	PRCT_no2-Tx18_D	N	Kept components	PRCT
Drug	D_RCT	PRCT_no2	Cell_line.Tx18_D	Plate.99	VTI1A	0.85	-0.14839998240344	pearson	1	Ttest_pvalue	Coefficient_of_eigenassay	SVD_pCMs_only2CTb	NoPrepr	SVD	6910	PRCT_no2-Tx18_D	N	Kept components	PRCT
Drug	D_RCT	PRCT_no2	Cell_line.Tx18_D	Plate.99	VTI1B	0.85	-0.139404395776708	pearson	1	Ttest_pvalue	Coefficient_of_eigenassay	SVD_pCMs_only2CTb	NoPrepr	SVD	7272	PRCT_no2-Tx18_D	N	Kept components	PRCT
Drug	D_RCT	PRCT_no2	Cell_line.Tx18_D	Plate.99	VTN	0.85	-0.04770865044449	pearson	1	Ttest_pvalue	Coefficient_of_eigenassay	SVD_pCMs_only2CTb	NoPrepr	SVD	11659	PRCT_no2-Tx18_D	N	Kept components	PRCT
Drug	D_RCT	PRCT_no2	Cell_line.Tx18_D	Plate.99	VWA1	0.85	0.270723771944489	pearson	1	Ttest_pvalue	Coefficient_of_eigenassay	SVD_pCMs_only2CTb	NoPrepr	SVD	3437	PRCT_no2-Tx18_D	N	Kept components	PRCT
Drug	D_RCT	PRCT_no2	Cell_line.Tx18_D	Plate.99	VWA3A	0.85	0.137185724374513	pearson	1	Ttest_pvalue	Coefficient_of_eigenassay	SVD_pCMs_only2CTb	NoPrepr	SVD	7359	PRCT_no2-Tx18_D	N	Kept components	PRCT
Drug	D_RCT	PRCT_no2	Cell_line.Tx18_D	Plate.99	VWA3B	0.85	0.0683212049628611	pearson	1	Ttest_pvalue	Coefficient_of_eigenassay	SVD_pCMs_only2CTb	NoPrepr	SVD	10476	PRCT_no2-Tx18_D	N	Kept components	PRCT
Drug	D_RCT	PRCT_no2	Cell_line.Tx18_D	Plate.99	VWA5A	0.85	-0.0344197349007161	pearson	1	Ttest_pvalue	Coefficient_of_eigenassay	SVD_pCMs_only2CTb	NoPrepr	SVD	12523	PRCT_no2-Tx18_D	N	Kept components	PRCT
Drug	D_RCT	PRCT_no2	Cell_line.Tx18_D	Plate.99	VWA5B1	0.85	0.0551965333641338	pearson	1	Ttest_pvalue	Coefficient_of_eigenassay	SVD_pCMs_only2CTb	NoPrepr	SVD	11213	PRCT_no2-Tx18_D	N	Kept components	PRCT
Drug	D_RCT	PRCT_no2	Cell_line.Tx18_D	Plate.99	VWA5B2	0.85	0.201849856264745	pearson	1	Ttest_pvalue	Coefficient_of_eigenassay	SVD_pCMs_only2CTb	NoPrepr	SVD	5170	PRCT_no2-Tx18_D	N	Kept components	PRCT
Drug	D_RCT	PRCT_no2	Cell_line.Tx18_D	Plate.99	VWA8	0.85	-0.205859827871705	pearson	1	Ttest_pvalue	Coefficient_of_eigenassay	SVD_pCMs_only2CTb	NoPrepr	SVD	5044	PRCT_no2-Tx18_D	N	Kept components	PRCT
Drug	D_RCT	PRCT_no2	Cell_line.Tx18_D	Plate.99	VWC2	0.85	-0.256907212079768	pearson	1	Ttest_pvalue	Coefficient_of_eigenassay	SVD_pCMs_only2CTb	NoPrepr	SVD	3747	PRCT_no2-Tx18_D	N	Kept components	PRCT
Drug	D_RCT	PRCT_no2	Cell_line.Tx18_D	Plate.99	VWCE	0.85	0.00901671607717354	pearson	1	Ttest_pvalue	Coefficient_of_eigenassay	SVD_pCMs_only2CTb	NoPrepr	SVD	14333	PRCT_no2-Tx18_D	N	Kept components	PRCT
Drug	D_RCT	PRCT_no2	Cell_line.Tx18_D	Plate.99	VWDE	0.85	-0.312041144625597	pearson	1	Ttest_pvalue	Coefficient_of_eigenassay	SVD_pCMs_only2CTb	NoPrepr	SVD	2692	PRCT_no2-Tx18_D	N	Kept components	PRCT
Drug	D_RCT	PRCT_no2	Cell_line.Tx18_D	Plate.99	VXN	0.85	0.0397311006891029	pearson	1	Ttest_pvalue	Coefficient_of_eigenassay	SVD_pCMs_only2CTb	NoPrepr	SVD	12184	PRCT_no2-Tx18_D	N	Kept components	PRCT
Drug	D_RCT	PRCT_no2	Cell_line.Tx18_D	Plate.99	WAC	0.85	-0.45257986697054	pearson	1	Ttest_pvalue	Coefficient_of_eigenassay	SVD_pCMs_only2CTb	NoPrepr	SVD	1192	PRCT_no2-Tx18_D	N	Kept components	PRCT
Drug	D_RCT	PRCT_no2	Cell_line.Tx18_D	Plate.99	WAPL	0.85	-0.338804102028292	pearson	1	Ttest_pvalue	Coefficient_of_eigenassay	SVD_pCMs_only2CTb	NoPrepr	SVD	2296	PRCT_no2-Tx18_D	N	Kept components	PRCT
Drug	D_RCT	PRCT_no2	Cell_line.Tx18_D	Plate.99	WARS	0.85	-0.263317723995148	pearson	1	Ttest_pvalue	Coefficient_of_eigenassay	SVD_pCMs_only2CTb	NoPrepr	SVD	3609	PRCT_no2-Tx18_D	N	Kept components	PRCT
Drug	D_RCT	PRCT_no2	Cell_line.Tx18_D	Plate.99	WARS2	0.85	-0.359384743419742	pearson	1	Ttest_pvalue	Coefficient_of_eigenassay	SVD_pCMs_only2CTb	NoPrepr	SVD	2055	PRCT_no2-Tx18_D	N	Kept components	PRCT
Drug	D_RCT	PRCT_no2	Cell_line.Tx18_D	Plate.99	WAS	0.85	0.241841330673802	pearson	1	Ttest_pvalue	Coefficient_of_eigenassay	SVD_pCMs_only2CTb	NoPrepr	SVD	4074	PRCT_no2-Tx18_D	N	Kept components	PRCT
Drug	D_RCT	PRCT_no2	Cell_line.Tx18_D	Plate.99	WASF1	0.85	-0.161530571882652	pearson	1	Ttest_pvalue	Coefficient_of_eigenassay	SVD_pCMs_only2CTb	NoPrepr	SVD	6425	PRCT_no2-Tx18_D	N	Kept components	PRCT
Drug	D_RCT	PRCT_no2	Cell_line.Tx18_D	Plate.99	WASF2	0.85	-0.265873273300725	pearson	1	Ttest_pvalue	Coefficient_of_eigenassay	SVD_pCMs_only2CTb	NoPrepr	SVD	3537	PRCT_no2-Tx18_D	N	Kept components	PRCT
Drug	D_RCT	PRCT_no2	Cell_line.Tx18_D	Plate.99	WASF3	0.85	-0.141343525329807	pearson	1	Ttest_pvalue	Coefficient_of_eigenassay	SVD_pCMs_only2CTb	NoPrepr	SVD	7201	PRCT_no2-Tx18_D	N	Kept components	PRCT
Drug	D_RCT	PRCT_no2	Cell_line.Tx18_D	Plate.99	WASHC1	0.85	0.0316239696190021	pearson	1	Ttest_pvalue	Coefficient_of_eigenassay	SVD_pCMs_only2CTb	NoPrepr	SVD	12704	PRCT_no2-Tx18_D	N	Kept components	PRCT
Drug	D_RCT	PRCT_no2	Cell_line.Tx18_D	Plate.99	WASHC2C	0.85	-0.175765307648961	pearson	1	Ttest_pvalue	Coefficient_of_eigenassay	SVD_pCMs_only2CTb	NoPrepr	SVD	5976	PRCT_no2-Tx18_D	N	Kept components	PRCT
Drug	D_RCT	PRCT_no2	Cell_line.Tx18_D	Plate.99	WASHC3	0.85	-0.410173531227375	pearson	1	Ttest_pvalue	Coefficient_of_eigenassay	SVD_pCMs_only2CTb	NoPrepr	SVD	1491	PRCT_no2-Tx18_D	N	Kept components	PRCT
Drug	D_RCT	PRCT_no2	Cell_line.Tx18_D	Plate.99	WASHC4	0.85	-0.122595481055433	pearson	1	Ttest_pvalue	Coefficient_of_eigenassay	SVD_pCMs_only2CTb	NoPrepr	SVD	7954	PRCT_no2-Tx18_D	N	Kept components	PRCT
Drug	D_RCT	PRCT_no2	Cell_line.Tx18_D	Plate.99	WASHC5	0.85	-0.245207369548762	pearson	1	Ttest_pvalue	Coefficient_of_eigenassay	SVD_pCMs_only2CTb	NoPrepr	SVD	3996	PRCT_no2-Tx18_D	N	Kept components	PRCT
Drug	D_RCT	PRCT_no2	Cell_line.Tx18_D	Plate.99	WASL	0.85	-0.204604276115852	pearson	1	Ttest_pvalue	Coefficient_of_eigenassay	SVD_pCMs_only2CTb	NoPrepr	SVD	5091	PRCT_no2-Tx18_D	N	Kept components	PRCT
Drug	D_RCT	PRCT_no2	Cell_line.Tx18_D	Plate.99	WBP1	0.85	0.148673128079944	pearson	1	Ttest_pvalue	Coefficient_of_eigenassay	SVD_pCMs_only2CTb	NoPrepr	SVD	6901	PRCT_no2-Tx18_D	N	Kept components	PRCT
Drug	D_RCT	PRCT_no2	Cell_line.Tx18_D	Plate.99	WBP11	0.85	-0.129258771476193	pearson	1	Ttest_pvalue	Coefficient_of_eigenassay	SVD_pCMs_only2CTb	NoPrepr	SVD	7666	PRCT_no2-Tx18_D	N	Kept components	PRCT
Drug	D_RCT	PRCT_no2	Cell_line.Tx18_D	Plate.99	WBP1L	0.85	0.0243664225458563	pearson	1	Ttest_pvalue	Coefficient_of_eigenassay	SVD_pCMs_only2CTb	NoPrepr	SVD	13128	PRCT_no2-Tx18_D	N	Kept components	PRCT
Drug	D_RCT	PRCT_no2	Cell_line.Tx18_D	Plate.99	WBP2	0.85	-0.0902044504852588	pearson	1	Ttest_pvalue	Coefficient_of_eigenassay	SVD_pCMs_only2CTb	NoPrepr	SVD	9373	PRCT_no2-Tx18_D	N	Kept components	PRCT
Drug	D_RCT	PRCT_no2	Cell_line.Tx18_D	Plate.99	WBP4	0.85	-0.671795690580804	pearson	1	Ttest_pvalue	Coefficient_of_eigenassay	SVD_pCMs_only2CTb	NoPrepr	SVD	345	PRCT_no2-Tx18_D	N	Kept components	PRCT
Drug	D_RCT	PRCT_no2	Cell_line.Tx18_D	Plate.99	WDCP	0.85	-0.22673448271979	pearson	1	Ttest_pvalue	Coefficient_of_eigenassay	SVD_pCMs_only2CTb	NoPrepr	SVD	4481	PRCT_no2-Tx18_D	N	Kept components	PRCT
Drug	D_RCT	PRCT_no2	Cell_line.Tx18_D	Plate.99	WDFY1	0.85	-0.0581921354167805	pearson	1	Ttest_pvalue	Coefficient_of_eigenassay	SVD_pCMs_only2CTb	NoPrepr	SVD	11031	PRCT_no2-Tx18_D	N	Kept components	PRCT
Drug	D_RCT	PRCT_no2	Cell_line.Tx18_D	Plate.99	WDFY2	0.85	0.125482764380188	pearson	1	Ttest_pvalue	Coefficient_of_eigenassay	SVD_pCMs_only2CTb	NoPrepr	SVD	7825	PRCT_no2-Tx18_D	N	Kept components	PRCT
Drug	D_RCT	PRCT_no2	Cell_line.Tx18_D	Plate.99	WDFY3	0.85	-0.496607004583008	pearson	1	Ttest_pvalue	Coefficient_of_eigenassay	SVD_pCMs_only2CTb	NoPrepr	SVD	923	PRCT_no2-Tx18_D	N	Kept components	PRCT
Drug	D_RCT	PRCT_no2	Cell_line.Tx18_D	Plate.99	WDHD1	0.85	-0.0634057567659306	pearson	1	Ttest_pvalue	Coefficient_of_eigenassay	SVD_pCMs_only2CTb	NoPrepr	SVD	10736	PRCT_no2-Tx18_D	N	Kept components	PRCT
Drug	D_RCT	PRCT_no2	Cell_line.Tx18_D	Plate.99	WDPCP	0.85	-0.42968547846686	pearson	1	Ttest_pvalue	Coefficient_of_eigenassay	SVD_pCMs_only2CTb	NoPrepr	SVD	1353	PRCT_no2-Tx18_D	N	Kept components	PRCT
Drug	D_RCT	PRCT_no2	Cell_line.Tx18_D	Plate.99	WDR1	0.85	-0.269728651390997	pearson	1	Ttest_pvalue	Coefficient_of_eigenassay	SVD_pCMs_only2CTb	NoPrepr	SVD	3460	PRCT_no2-Tx18_D	N	Kept components	PRCT
Drug	D_RCT	PRCT_no2	Cell_line.Tx18_D	Plate.99	WDR11	0.85	-0.0846668234867818	pearson	1	Ttest_pvalue	Coefficient_of_eigenassay	SVD_pCMs_only2CTb	NoPrepr	SVD	9644	PRCT_no2-Tx18_D	N	Kept components	PRCT
Drug	D_RCT	PRCT_no2	Cell_line.Tx18_D	Plate.99	WDR12	0.85	-0.157082144545135	pearson	1	Ttest_pvalue	Coefficient_of_eigenassay	SVD_pCMs_only2CTb	NoPrepr	SVD	6594	PRCT_no2-Tx18_D	N	Kept components	PRCT
Drug	D_RCT	PRCT_no2	Cell_line.Tx18_D	Plate.99	WDR13	0.85	0.0228181982669702	pearson	1	Ttest_pvalue	Coefficient_of_eigenassay	SVD_pCMs_only2CTb	NoPrepr	SVD	13236	PRCT_no2-Tx18_D	N	Kept components	PRCT
Drug	D_RCT	PRCT_no2	Cell_line.Tx18_D	Plate.99	WDR17	0.85	0.262039328706593	pearson	1	Ttest_pvalue	Coefficient_of_eigenassay	SVD_pCMs_only2CTb	NoPrepr	SVD	3641	PRCT_no2-Tx18_D	N	Kept components	PRCT
Drug	D_RCT	PRCT_no2	Cell_line.Tx18_D	Plate.99	WDR18	0.85	0.237924095974953	pearson	1	Ttest_pvalue	Coefficient_of_eigenassay	SVD_pCMs_only2CTb	NoPrepr	SVD	4190	PRCT_no2-Tx18_D	N	Kept components	PRCT
Drug	D_RCT	PRCT_no2	Cell_line.Tx18_D	Plate.99	WDR19	0.85	-0.136516704982707	pearson	1	Ttest_pvalue	Coefficient_of_eigenassay	SVD_pCMs_only2CTb	NoPrepr	SVD	7382	PRCT_no2-Tx18_D	N	Kept components	PRCT
Drug	D_RCT	PRCT_no2	Cell_line.Tx18_D	Plate.99	WDR20	0.85	-0.0106460963003031	pearson	1	Ttest_pvalue	Coefficient_of_eigenassay	SVD_pCMs_only2CTb	NoPrepr	SVD	14191	PRCT_no2-Tx18_D	N	Kept components	PRCT
Drug	D_RCT	PRCT_no2	Cell_line.Tx18_D	Plate.99	WDR24	0.85	0.248958071573218	pearson	1	Ttest_pvalue	Coefficient_of_eigenassay	SVD_pCMs_only2CTb	NoPrepr	SVD	3910	PRCT_no2-Tx18_D	N	Kept components	PRCT
Drug	D_RCT	PRCT_no2	Cell_line.Tx18_D	Plate.99	WDR25	0.85	0.0698984175693112	pearson	1	Ttest_pvalue	Coefficient_of_eigenassay	SVD_pCMs_only2CTb	NoPrepr	SVD	10392	PRCT_no2-Tx18_D	N	Kept components	PRCT
Drug	D_RCT	PRCT_no2	Cell_line.Tx18_D	Plate.99	WDR26	0.85	-0.104060749969813	pearson	1	Ttest_pvalue	Coefficient_of_eigenassay	SVD_pCMs_only2CTb	NoPrepr	SVD	8736	PRCT_no2-Tx18_D	N	Kept components	PRCT
Drug	D_RCT	PRCT_no2	Cell_line.Tx18_D	Plate.99	WDR27	0.85	0.36824245398262	pearson	1	Ttest_pvalue	Coefficient_of_eigenassay	SVD_pCMs_only2CTb	NoPrepr	SVD	1959	PRCT_no2-Tx18_D	N	Kept components	PRCT
Drug	D_RCT	PRCT_no2	Cell_line.Tx18_D	Plate.99	WDR3	0.85	0.0611802961805684	pearson	1	Ttest_pvalue	Coefficient_of_eigenassay	SVD_pCMs_only2CTb	NoPrepr	SVD	10864	PRCT_no2-Tx18_D	N	Kept components	PRCT
Drug	D_RCT	PRCT_no2	Cell_line.Tx18_D	Plate.99	WDR31	0.85	-0.533908042269631	pearson	1	Ttest_pvalue	Coefficient_of_eigenassay	SVD_pCMs_only2CTb	NoPrepr	SVD	718	PRCT_no2-Tx18_D	N	Kept components	PRCT
Drug	D_RCT	PRCT_no2	Cell_line.Tx18_D	Plate.99	WDR33	0.85	0.0287993349459142	pearson	1	Ttest_pvalue	Coefficient_of_eigenassay	SVD_pCMs_only2CTb	NoPrepr	SVD	12872	PRCT_no2-Tx18_D	N	Kept components	PRCT
Drug	D_RCT	PRCT_no2	Cell_line.Tx18_D	Plate.99	WDR34	0.85	0.442747596094765	pearson	1	Ttest_pvalue	Coefficient_of_eigenassay	SVD_pCMs_only2CTb	NoPrepr	SVD	1253	PRCT_no2-Tx18_D	N	Kept components	PRCT
Drug	D_RCT	PRCT_no2	Cell_line.Tx18_D	Plate.99	WDR35	0.85	-0.0717270999193221	pearson	1	Ttest_pvalue	Coefficient_of_eigenassay	SVD_pCMs_only2CTb	NoPrepr	SVD	10305	PRCT_no2-Tx18_D	N	Kept components	PRCT
Drug	D_RCT	PRCT_no2	Cell_line.Tx18_D	Plate.99	WDR36	0.85	-0.202767104088886	pearson	1	Ttest_pvalue	Coefficient_of_eigenassay	SVD_pCMs_only2CTb	NoPrepr	SVD	5140	PRCT_no2-Tx18_D	N	Kept components	PRCT
Drug	D_RCT	PRCT_no2	Cell_line.Tx18_D	Plate.99	WDR37	0.85	-0.0238066734055891	pearson	1	Ttest_pvalue	Coefficient_of_eigenassay	SVD_pCMs_only2CTb	NoPrepr	SVD	13160	PRCT_no2-Tx18_D	N	Kept components	PRCT
Drug	D_RCT	PRCT_no2	Cell_line.Tx18_D	Plate.99	WDR38	0.85	0.120105085932065	pearson	1	Ttest_pvalue	Coefficient_of_eigenassay	SVD_pCMs_only2CTb	NoPrepr	SVD	8042	PRCT_no2-Tx18_D	N	Kept components	PRCT
Drug	D_RCT	PRCT_no2	Cell_line.Tx18_D	Plate.99	WDR4	0.85	0.264961577835063	pearson	1	Ttest_pvalue	Coefficient_of_eigenassay	SVD_pCMs_only2CTb	NoPrepr	SVD	3564	PRCT_no2-Tx18_D	N	Kept components	PRCT
Drug	D_RCT	PRCT_no2	Cell_line.Tx18_D	Plate.99	WDR41	0.85	-0.102085393748376	pearson	1	Ttest_pvalue	Coefficient_of_eigenassay	SVD_pCMs_only2CTb	NoPrepr	SVD	8823	PRCT_no2-Tx18_D	N	Kept components	PRCT
Drug	D_RCT	PRCT_no2	Cell_line.Tx18_D	Plate.99	WDR43	0.85	-0.330569482709431	pearson	1	Ttest_pvalue	Coefficient_of_eigenassay	SVD_pCMs_only2CTb	NoPrepr	SVD	2423	PRCT_no2-Tx18_D	N	Kept components	PRCT
Drug	D_RCT	PRCT_no2	Cell_line.Tx18_D	Plate.99	WDR44	0.85	-0.481856840763598	pearson	1	Ttest_pvalue	Coefficient_of_eigenassay	SVD_pCMs_only2CTb	NoPrepr	SVD	1006	PRCT_no2-Tx18_D	N	Kept components	PRCT
Drug	D_RCT	PRCT_no2	Cell_line.Tx18_D	Plate.99	WDR45	0.85	0.0027226435573527	pearson	1	Ttest_pvalue	Coefficient_of_eigenassay	SVD_pCMs_only2CTb	NoPrepr	SVD	14925	PRCT_no2-Tx18_D	N	Kept components	PRCT
Drug	D_RCT	PRCT_no2	Cell_line.Tx18_D	Plate.99	WDR45B	0.85	-0.107230893051197	pearson	1	Ttest_pvalue	Coefficient_of_eigenassay	SVD_pCMs_only2CTb	NoPrepr	SVD	8613	PRCT_no2-Tx18_D	N	Kept components	PRCT
Drug	D_RCT	PRCT_no2	Cell_line.Tx18_D	Plate.99	WDR47	0.85	-0.194155433376574	pearson	1	Ttest_pvalue	Coefficient_of_eigenassay	SVD_pCMs_only2CTb	NoPrepr	SVD	5400	PRCT_no2-Tx18_D	N	Kept components	PRCT
Drug	D_RCT	PRCT_no2	Cell_line.Tx18_D	Plate.99	WDR48	0.85	-0.21533129242036	pearson	1	Ttest_pvalue	Coefficient_of_eigenassay	SVD_pCMs_only2CTb	NoPrepr	SVD	4765	PRCT_no2-Tx18_D	N	Kept components	PRCT
Drug	D_RCT	PRCT_no2	Cell_line.Tx18_D	Plate.99	WDR49	0.85	-0.0284378881985198	pearson	1	Ttest_pvalue	Coefficient_of_eigenassay	SVD_pCMs_only2CTb	NoPrepr	SVD	12885	PRCT_no2-Tx18_D	N	Kept components	PRCT
Drug	D_RCT	PRCT_no2	Cell_line.Tx18_D	Plate.99	WDR5	0.85	-0.0769449373128309	pearson	1	Ttest_pvalue	Coefficient_of_eigenassay	SVD_pCMs_only2CTb	NoPrepr	SVD	10023	PRCT_no2-Tx18_D	N	Kept components	PRCT
Drug	D_RCT	PRCT_no2	Cell_line.Tx18_D	Plate.99	WDR53	0.85	-0.00642678036927179	pearson	1	Ttest_pvalue	Coefficient_of_eigenassay	SVD_pCMs_only2CTb	NoPrepr	SVD	14536	PRCT_no2-Tx18_D	N	Kept components	PRCT
Drug	D_RCT	PRCT_no2	Cell_line.Tx18_D	Plate.99	WDR54	0.85	-0.00101399367009327	pearson	1	Ttest_pvalue	Coefficient_of_eigenassay	SVD_pCMs_only2CTb	NoPrepr	SVD	15137	PRCT_no2-Tx18_D	N	Kept components	PRCT
Drug	D_RCT	PRCT_no2	Cell_line.Tx18_D	Plate.99	WDR55	0.85	-0.00411170471776392	pearson	1	Ttest_pvalue	Coefficient_of_eigenassay	SVD_pCMs_only2CTb	NoPrepr	SVD	14763	PRCT_no2-Tx18_D	N	Kept components	PRCT
Drug	D_RCT	PRCT_no2	Cell_line.Tx18_D	Plate.99	WDR59	0.85	-0.0815417674131733	pearson	1	Ttest_pvalue	Coefficient_of_eigenassay	SVD_pCMs_only2CTb	NoPrepr	SVD	9793	PRCT_no2-Tx18_D	N	Kept components	PRCT
Drug	D_RCT	PRCT_no2	Cell_line.Tx18_D	Plate.99	WDR5B	0.85	-0.332477353403399	pearson	1	Ttest_pvalue	Coefficient_of_eigenassay	SVD_pCMs_only2CTb	NoPrepr	SVD	2400	PRCT_no2-Tx18_D	N	Kept components	PRCT
Drug	D_RCT	PRCT_no2	Cell_line.Tx18_D	Plate.99	WDR6	0.85	0.0223572677346227	pearson	1	Ttest_pvalue	Coefficient_of_eigenassay	SVD_pCMs_only2CTb	NoPrepr	SVD	13271	PRCT_no2-Tx18_D	N	Kept components	PRCT
Drug	D_RCT	PRCT_no2	Cell_line.Tx18_D	Plate.99	WDR60	0.85	-0.835080787335678	pearson	1	Ttest_pvalue	Coefficient_of_eigenassay	SVD_pCMs_only2CTb	NoPrepr	SVD	148	PRCT_no2-Tx18_D	N	Kept components	PRCT
Drug	D_RCT	PRCT_no2	Cell_line.Tx18_D	Plate.99	WDR61	0.85	-0.153870944206786	pearson	1	Ttest_pvalue	Coefficient_of_eigenassay	SVD_pCMs_only2CTb	NoPrepr	SVD	6693	PRCT_no2-Tx18_D	N	Kept components	PRCT
Drug	D_RCT	PRCT_no2	Cell_line.Tx18_D	Plate.99	WDR62	0.85	0.0168609430874684	pearson	1	Ttest_pvalue	Coefficient_of_eigenassay	SVD_pCMs_only2CTb	NoPrepr	SVD	13694	PRCT_no2-Tx18_D	N	Kept components	PRCT
Drug	D_RCT	PRCT_no2	Cell_line.Tx18_D	Plate.99	WDR63	0.85	-0.115461767151022	pearson	1	Ttest_pvalue	Coefficient_of_eigenassay	SVD_pCMs_only2CTb	NoPrepr	SVD	8259	PRCT_no2-Tx18_D	N	Kept components	PRCT
Drug	D_RCT	PRCT_no2	Cell_line.Tx18_D	Plate.99	WDR66	0.85	-0.135248897740798	pearson	1	Ttest_pvalue	Coefficient_of_eigenassay	SVD_pCMs_only2CTb	NoPrepr	SVD	7427	PRCT_no2-Tx18_D	N	Kept components	PRCT
Drug	D_RCT	PRCT_no2	Cell_line.Tx18_D	Plate.99	WDR7	0.85	-0.192077226495315	pearson	1	Ttest_pvalue	Coefficient_of_eigenassay	SVD_pCMs_only2CTb	NoPrepr	SVD	5464	PRCT_no2-Tx18_D	N	Kept components	PRCT
Drug	D_RCT	PRCT_no2	Cell_line.Tx18_D	Plate.99	WDR70	0.85	-0.00164527375185244	pearson	1	Ttest_pvalue	Coefficient_of_eigenassay	SVD_pCMs_only2CTb	NoPrepr	SVD	15047	PRCT_no2-Tx18_D	N	Kept components	PRCT
Drug	D_RCT	PRCT_no2	Cell_line.Tx18_D	Plate.99	WDR72	0.85	0.00716354324407616	pearson	1	Ttest_pvalue	Coefficient_of_eigenassay	SVD_pCMs_only2CTb	NoPrepr	SVD	14475	PRCT_no2-Tx18_D	N	Kept components	PRCT
Drug	D_RCT	PRCT_no2	Cell_line.Tx18_D	Plate.99	WDR73	0.85	-0.0879476877504781	pearson	1	Ttest_pvalue	Coefficient_of_eigenassay	SVD_pCMs_only2CTb	NoPrepr	SVD	9477	PRCT_no2-Tx18_D	N	Kept components	PRCT
Drug	D_RCT	PRCT_no2	Cell_line.Tx18_D	Plate.99	WDR74	0.85	0.977824631874673	pearson	1	Ttest_pvalue	Coefficient_of_eigenassay	SVD_pCMs_only2CTb	NoPrepr	SVD	83	PRCT_no2-Tx18_D	N	Kept components	PRCT
Drug	D_RCT	PRCT_no2	Cell_line.Tx18_D	Plate.99	WDR75	0.85	-0.547014560682311	pearson	1	Ttest_pvalue	Coefficient_of_eigenassay	SVD_pCMs_only2CTb	NoPrepr	SVD	664	PRCT_no2-Tx18_D	N	Kept components	PRCT
Drug	D_RCT	PRCT_no2	Cell_line.Tx18_D	Plate.99	WDR76	0.85	1.69312717231838	pearson	1	Ttest_pvalue	Coefficient_of_eigenassay	SVD_pCMs_only2CTb	NoPrepr	SVD	13	PRCT_no2-Tx18_D	N	Kept components	PRCT
Drug	D_RCT	PRCT_no2	Cell_line.Tx18_D	Plate.99	WDR77	0.85	-0.226320298936719	pearson	1	Ttest_pvalue	Coefficient_of_eigenassay	SVD_pCMs_only2CTb	NoPrepr	SVD	4490	PRCT_no2-Tx18_D	N	Kept components	PRCT
Drug	D_RCT	PRCT_no2	Cell_line.Tx18_D	Plate.99	WDR78	0.85	-0.676896498346888	pearson	1	Ttest_pvalue	Coefficient_of_eigenassay	SVD_pCMs_only2CTb	NoPrepr	SVD	334	PRCT_no2-Tx18_D	N	Kept components	PRCT
Drug	D_RCT	PRCT_no2	Cell_line.Tx18_D	Plate.99	WDR81	0.85	0.16987357302187	pearson	1	Ttest_pvalue	Coefficient_of_eigenassay	SVD_pCMs_only2CTb	NoPrepr	SVD	6166	PRCT_no2-Tx18_D	N	Kept components	PRCT
Drug	D_RCT	PRCT_no2	Cell_line.Tx18_D	Plate.99	WDR82	0.85	-0.303890412838454	pearson	1	Ttest_pvalue	Coefficient_of_eigenassay	SVD_pCMs_only2CTb	NoPrepr	SVD	2830	PRCT_no2-Tx18_D	N	Kept components	PRCT
Drug	D_RCT	PRCT_no2	Cell_line.Tx18_D	Plate.99	WDR83	0.85	0.0318330195260408	pearson	1	Ttest_pvalue	Coefficient_of_eigenassay	SVD_pCMs_only2CTb	NoPrepr	SVD	12691	PRCT_no2-Tx18_D	N	Kept components	PRCT
Drug	D_RCT	PRCT_no2	Cell_line.Tx18_D	Plate.99	WDR83OS	0.85	0.328105102456899	pearson	1	Ttest_pvalue	Coefficient_of_eigenassay	SVD_pCMs_only2CTb	NoPrepr	SVD	2457	PRCT_no2-Tx18_D	N	Kept components	PRCT
Drug	D_RCT	PRCT_no2	Cell_line.Tx18_D	Plate.99	WDR86	0.85	0.147550563778499	pearson	1	Ttest_pvalue	Coefficient_of_eigenassay	SVD_pCMs_only2CTb	NoPrepr	SVD	6954	PRCT_no2-Tx18_D	N	Kept components	PRCT
Drug	D_RCT	PRCT_no2	Cell_line.Tx18_D	Plate.99	WDR88	0.85	0.132874410481771	pearson	1	Ttest_pvalue	Coefficient_of_eigenassay	SVD_pCMs_only2CTb	NoPrepr	SVD	7508	PRCT_no2-Tx18_D	N	Kept components	PRCT
Drug	D_RCT	PRCT_no2	Cell_line.Tx18_D	Plate.99	WDR89	0.85	-0.0404530513639391	pearson	1	Ttest_pvalue	Coefficient_of_eigenassay	SVD_pCMs_only2CTb	NoPrepr	SVD	12137	PRCT_no2-Tx18_D	N	Kept components	PRCT
Drug	D_RCT	PRCT_no2	Cell_line.Tx18_D	Plate.99	WDR90	0.85	0.417452504775966	pearson	1	Ttest_pvalue	Coefficient_of_eigenassay	SVD_pCMs_only2CTb	NoPrepr	SVD	1433	PRCT_no2-Tx18_D	N	Kept components	PRCT
Drug	D_RCT	PRCT_no2	Cell_line.Tx18_D	Plate.99	WDR91	0.85	0.0561338496813447	pearson	1	Ttest_pvalue	Coefficient_of_eigenassay	SVD_pCMs_only2CTb	NoPrepr	SVD	11157	PRCT_no2-Tx18_D	N	Kept components	PRCT
Drug	D_RCT	PRCT_no2	Cell_line.Tx18_D	Plate.99	WDR92	0.85	-0.0974908824148289	pearson	1	Ttest_pvalue	Coefficient_of_eigenassay	SVD_pCMs_only2CTb	NoPrepr	SVD	9025	PRCT_no2-Tx18_D	N	Kept components	PRCT
Drug	D_RCT	PRCT_no2	Cell_line.Tx18_D	Plate.99	WDR93	0.85	0.0631661276940286	pearson	1	Ttest_pvalue	Coefficient_of_eigenassay	SVD_pCMs_only2CTb	NoPrepr	SVD	10748	PRCT_no2-Tx18_D	N	Kept components	PRCT
Drug	D_RCT	PRCT_no2	Cell_line.Tx18_D	Plate.99	WDR97	0.85	0.434342396715774	pearson	1	Ttest_pvalue	Coefficient_of_eigenassay	SVD_pCMs_only2CTb	NoPrepr	SVD	1310	PRCT_no2-Tx18_D	N	Kept components	PRCT
Drug	D_RCT	PRCT_no2	Cell_line.Tx18_D	Plate.99	WDSUB1	0.85	-0.232023568754492	pearson	1	Ttest_pvalue	Coefficient_of_eigenassay	SVD_pCMs_only2CTb	NoPrepr	SVD	4348	PRCT_no2-Tx18_D	N	Kept components	PRCT
Drug	D_RCT	PRCT_no2	Cell_line.Tx18_D	Plate.99	WDTC1	0.85	-0.0615005455873185	pearson	1	Ttest_pvalue	Coefficient_of_eigenassay	SVD_pCMs_only2CTb	NoPrepr	SVD	10841	PRCT_no2-Tx18_D	N	Kept components	PRCT
Drug	D_RCT	PRCT_no2	Cell_line.Tx18_D	Plate.99	WDYHV1	0.85	-0.000422364804963234	pearson	1	Ttest_pvalue	Coefficient_of_eigenassay	SVD_pCMs_only2CTb	NoPrepr	SVD	15238	PRCT_no2-Tx18_D	N	Kept components	PRCT
Drug	D_RCT	PRCT_no2	Cell_line.Tx18_D	Plate.99	WEE1	0.85	-0.367149527062291	pearson	1	Ttest_pvalue	Coefficient_of_eigenassay	SVD_pCMs_only2CTb	NoPrepr	SVD	1971	PRCT_no2-Tx18_D	N	Kept components	PRCT
Drug	D_RCT	PRCT_no2	Cell_line.Tx18_D	Plate.99	WFDC1	0.85	-0.00462816774149907	pearson	1	Ttest_pvalue	Coefficient_of_eigenassay	SVD_pCMs_only2CTb	NoPrepr	SVD	14700	PRCT_no2-Tx18_D	N	Kept components	PRCT
Drug	D_RCT	PRCT_no2	Cell_line.Tx18_D	Plate.99	WFDC2	0.85	0.0652114747589503	pearson	1	Ttest_pvalue	Coefficient_of_eigenassay	SVD_pCMs_only2CTb	NoPrepr	SVD	10644	PRCT_no2-Tx18_D	N	Kept components	PRCT
Drug	D_RCT	PRCT_no2	Cell_line.Tx18_D	Plate.99	WFDC3	0.85	-0.0695128292735452	pearson	1	Ttest_pvalue	Coefficient_of_eigenassay	SVD_pCMs_only2CTb	NoPrepr	SVD	10414	PRCT_no2-Tx18_D	N	Kept components	PRCT
Drug	D_RCT	PRCT_no2	Cell_line.Tx18_D	Plate.99	WFIKKN1	0.85	0.146067091532826	pearson	1	Ttest_pvalue	Coefficient_of_eigenassay	SVD_pCMs_only2CTb	NoPrepr	SVD	7023	PRCT_no2-Tx18_D	N	Kept components	PRCT
Drug	D_RCT	PRCT_no2	Cell_line.Tx18_D	Plate.99	WFIKKN2	0.85	-0.0020365391005939	pearson	1	Ttest_pvalue	Coefficient_of_eigenassay	SVD_pCMs_only2CTb	NoPrepr	SVD	14990	PRCT_no2-Tx18_D	N	Kept components	PRCT
Drug	D_RCT	PRCT_no2	Cell_line.Tx18_D	Plate.99	WFS1	0.85	-0.175159959573154	pearson	1	Ttest_pvalue	Coefficient_of_eigenassay	SVD_pCMs_only2CTb	NoPrepr	SVD	5995	PRCT_no2-Tx18_D	N	Kept components	PRCT
Drug	D_RCT	PRCT_no2	Cell_line.Tx18_D	Plate.99	WHAMM	0.85	-0.213585759635432	pearson	1	Ttest_pvalue	Coefficient_of_eigenassay	SVD_pCMs_only2CTb	NoPrepr	SVD	4816	PRCT_no2-Tx18_D	N	Kept components	PRCT
Drug	D_RCT	PRCT_no2	Cell_line.Tx18_D	Plate.99	WHRN	0.85	0.259359323951134	pearson	1	Ttest_pvalue	Coefficient_of_eigenassay	SVD_pCMs_only2CTb	NoPrepr	SVD	3705	PRCT_no2-Tx18_D	N	Kept components	PRCT
Drug	D_RCT	PRCT_no2	Cell_line.Tx18_D	Plate.99	WIF1	0.85	0.018055674292743	pearson	1	Ttest_pvalue	Coefficient_of_eigenassay	SVD_pCMs_only2CTb	NoPrepr	SVD	13601	PRCT_no2-Tx18_D	N	Kept components	PRCT
Drug	D_RCT	PRCT_no2	Cell_line.Tx18_D	Plate.99	WIPF1	0.85	0.10325436927279	pearson	1	Ttest_pvalue	Coefficient_of_eigenassay	SVD_pCMs_only2CTb	NoPrepr	SVD	8776	PRCT_no2-Tx18_D	N	Kept components	PRCT
Drug	D_RCT	PRCT_no2	Cell_line.Tx18_D	Plate.99	WIPF2	0.85	-0.0800647957512975	pearson	1	Ttest_pvalue	Coefficient_of_eigenassay	SVD_pCMs_only2CTb	NoPrepr	SVD	9867	PRCT_no2-Tx18_D	N	Kept components	PRCT
Drug	D_RCT	PRCT_no2	Cell_line.Tx18_D	Plate.99	WIPF3	0.85	0.0281886081066509	pearson	1	Ttest_pvalue	Coefficient_of_eigenassay	SVD_pCMs_only2CTb	NoPrepr	SVD	12905	PRCT_no2-Tx18_D	N	Kept components	PRCT
Drug	D_RCT	PRCT_no2	Cell_line.Tx18_D	Plate.99	WIPI1	0.85	-0.556424377654314	pearson	1	Ttest_pvalue	Coefficient_of_eigenassay	SVD_pCMs_only2CTb	NoPrepr	SVD	619	PRCT_no2-Tx18_D	N	Kept components	PRCT
Drug	D_RCT	PRCT_no2	Cell_line.Tx18_D	Plate.99	WIPI2	0.85	-0.0688581085914318	pearson	1	Ttest_pvalue	Coefficient_of_eigenassay	SVD_pCMs_only2CTb	NoPrepr	SVD	10456	PRCT_no2-Tx18_D	N	Kept components	PRCT
Drug	D_RCT	PRCT_no2	Cell_line.Tx18_D	Plate.99	WISP1	0.85	-0.0957598443159888	pearson	1	Ttest_pvalue	Coefficient_of_eigenassay	SVD_pCMs_only2CTb	NoPrepr	SVD	9111	PRCT_no2-Tx18_D	N	Kept components	PRCT
Drug	D_RCT	PRCT_no2	Cell_line.Tx18_D	Plate.99	WIZ	0.85	0.104511707221903	pearson	1	Ttest_pvalue	Coefficient_of_eigenassay	SVD_pCMs_only2CTb	NoPrepr	SVD	8717	PRCT_no2-Tx18_D	N	Kept components	PRCT
Drug	D_RCT	PRCT_no2	Cell_line.Tx18_D	Plate.99	WLS	0.85	-0.0196460485222652	pearson	1	Ttest_pvalue	Coefficient_of_eigenassay	SVD_pCMs_only2CTb	NoPrepr	SVD	13472	PRCT_no2-Tx18_D	N	Kept components	PRCT
Drug	D_RCT	PRCT_no2	Cell_line.Tx18_D	Plate.99	WNK1	0.85	-0.269597607309107	pearson	1	Ttest_pvalue	Coefficient_of_eigenassay	SVD_pCMs_only2CTb	NoPrepr	SVD	3461	PRCT_no2-Tx18_D	N	Kept components	PRCT
Drug	D_RCT	PRCT_no2	Cell_line.Tx18_D	Plate.99	WNK2	0.85	0.221812477438242	pearson	1	Ttest_pvalue	Coefficient_of_eigenassay	SVD_pCMs_only2CTb	NoPrepr	SVD	4613	PRCT_no2-Tx18_D	N	Kept components	PRCT
Drug	D_RCT	PRCT_no2	Cell_line.Tx18_D	Plate.99	WNK3	0.85	-0.170100743529055	pearson	1	Ttest_pvalue	Coefficient_of_eigenassay	SVD_pCMs_only2CTb	NoPrepr	SVD	6155	PRCT_no2-Tx18_D	N	Kept components	PRCT
Drug	D_RCT	PRCT_no2	Cell_line.Tx18_D	Plate.99	WNK4	0.85	0.149121374285474	pearson	1	Ttest_pvalue	Coefficient_of_eigenassay	SVD_pCMs_only2CTb	NoPrepr	SVD	6880	PRCT_no2-Tx18_D	N	Kept components	PRCT
Drug	D_RCT	PRCT_no2	Cell_line.Tx18_D	Plate.99	WNT1	0.85	0.0240944456181998	pearson	1	Ttest_pvalue	Coefficient_of_eigenassay	SVD_pCMs_only2CTb	NoPrepr	SVD	13141	PRCT_no2-Tx18_D	N	Kept components	PRCT
Drug	D_RCT	PRCT_no2	Cell_line.Tx18_D	Plate.99	WNT10B	0.85	0.14609417395771	pearson	1	Ttest_pvalue	Coefficient_of_eigenassay	SVD_pCMs_only2CTb	NoPrepr	SVD	7016	PRCT_no2-Tx18_D	N	Kept components	PRCT
Drug	D_RCT	PRCT_no2	Cell_line.Tx18_D	Plate.99	WNT11	0.85	-0.211793882366421	pearson	1	Ttest_pvalue	Coefficient_of_eigenassay	SVD_pCMs_only2CTb	NoPrepr	SVD	4884	PRCT_no2-Tx18_D	N	Kept components	PRCT
Drug	D_RCT	PRCT_no2	Cell_line.Tx18_D	Plate.99	WNT2	0.85	0.0193681651633342	pearson	1	Ttest_pvalue	Coefficient_of_eigenassay	SVD_pCMs_only2CTb	NoPrepr	SVD	13495	PRCT_no2-Tx18_D	N	Kept components	PRCT
Drug	D_RCT	PRCT_no2	Cell_line.Tx18_D	Plate.99	WNT2B	0.85	0.380439280790333	pearson	1	Ttest_pvalue	Coefficient_of_eigenassay	SVD_pCMs_only2CTb	NoPrepr	SVD	1838	PRCT_no2-Tx18_D	N	Kept components	PRCT
Drug	D_RCT	PRCT_no2	Cell_line.Tx18_D	Plate.99	WNT3A	0.85	0.0362748899174557	pearson	1	Ttest_pvalue	Coefficient_of_eigenassay	SVD_pCMs_only2CTb	NoPrepr	SVD	12384	PRCT_no2-Tx18_D	N	Kept components	PRCT
Drug	D_RCT	PRCT_no2	Cell_line.Tx18_D	Plate.99	WNT4	0.85	0.218851548077312	pearson	1	Ttest_pvalue	Coefficient_of_eigenassay	SVD_pCMs_only2CTb	NoPrepr	SVD	4691	PRCT_no2-Tx18_D	N	Kept components	PRCT
Drug	D_RCT	PRCT_no2	Cell_line.Tx18_D	Plate.99	WNT5A	0.85	-0.213004840175802	pearson	1	Ttest_pvalue	Coefficient_of_eigenassay	SVD_pCMs_only2CTb	NoPrepr	SVD	4833	PRCT_no2-Tx18_D	N	Kept components	PRCT
Drug	D_RCT	PRCT_no2	Cell_line.Tx18_D	Plate.99	WNT5B	0.85	0.0121115793802978	pearson	1	Ttest_pvalue	Coefficient_of_eigenassay	SVD_pCMs_only2CTb	NoPrepr	SVD	14070	PRCT_no2-Tx18_D	N	Kept components	PRCT
Drug	D_RCT	PRCT_no2	Cell_line.Tx18_D	Plate.99	WNT7A	0.85	0.0267132958997803	pearson	1	Ttest_pvalue	Coefficient_of_eigenassay	SVD_pCMs_only2CTb	NoPrepr	SVD	12991	PRCT_no2-Tx18_D	N	Kept components	PRCT
Drug	D_RCT	PRCT_no2	Cell_line.Tx18_D	Plate.99	WNT7B	0.85	0.176161962223408	pearson	1	Ttest_pvalue	Coefficient_of_eigenassay	SVD_pCMs_only2CTb	NoPrepr	SVD	5961	PRCT_no2-Tx18_D	N	Kept components	PRCT
Drug	D_RCT	PRCT_no2	Cell_line.Tx18_D	Plate.99	WNT8B	0.85	0.0232997079743684	pearson	1	Ttest_pvalue	Coefficient_of_eigenassay	SVD_pCMs_only2CTb	NoPrepr	SVD	13193	PRCT_no2-Tx18_D	N	Kept components	PRCT
Drug	D_RCT	PRCT_no2	Cell_line.Tx18_D	Plate.99	WNT9A	0.85	0.29715159086758	pearson	1	Ttest_pvalue	Coefficient_of_eigenassay	SVD_pCMs_only2CTb	NoPrepr	SVD	2956	PRCT_no2-Tx18_D	N	Kept components	PRCT
Drug	D_RCT	PRCT_no2	Cell_line.Tx18_D	Plate.99	WRAP53	0.85	0.14753344667775	pearson	1	Ttest_pvalue	Coefficient_of_eigenassay	SVD_pCMs_only2CTb	NoPrepr	SVD	6955	PRCT_no2-Tx18_D	N	Kept components	PRCT
Drug	D_RCT	PRCT_no2	Cell_line.Tx18_D	Plate.99	WRAP73	0.85	0.122353577156207	pearson	1	Ttest_pvalue	Coefficient_of_eigenassay	SVD_pCMs_only2CTb	NoPrepr	SVD	7958	PRCT_no2-Tx18_D	N	Kept components	PRCT
Drug	D_RCT	PRCT_no2	Cell_line.Tx18_D	Plate.99	WRB	0.85	-0.258644771915873	pearson	1	Ttest_pvalue	Coefficient_of_eigenassay	SVD_pCMs_only2CTb	NoPrepr	SVD	3718	PRCT_no2-Tx18_D	N	Kept components	PRCT
Drug	D_RCT	PRCT_no2	Cell_line.Tx18_D	Plate.99	WRN	0.85	-0.103359607920449	pearson	1	Ttest_pvalue	Coefficient_of_eigenassay	SVD_pCMs_only2CTb	NoPrepr	SVD	8768	PRCT_no2-Tx18_D	N	Kept components	PRCT
Drug	D_RCT	PRCT_no2	Cell_line.Tx18_D	Plate.99	WRNIP1	0.85	-0.143755328383207	pearson	1	Ttest_pvalue	Coefficient_of_eigenassay	SVD_pCMs_only2CTb	NoPrepr	SVD	7110	PRCT_no2-Tx18_D	N	Kept components	PRCT
Drug	D_RCT	PRCT_no2	Cell_line.Tx18_D	Plate.99	WSB1	0.85	-0.579557073431883	pearson	1	Ttest_pvalue	Coefficient_of_eigenassay	SVD_pCMs_only2CTb	NoPrepr	SVD	530	PRCT_no2-Tx18_D	N	Kept components	PRCT
Drug	D_RCT	PRCT_no2	Cell_line.Tx18_D	Plate.99	WSB2	0.85	-0.305976049392884	pearson	1	Ttest_pvalue	Coefficient_of_eigenassay	SVD_pCMs_only2CTb	NoPrepr	SVD	2791	PRCT_no2-Tx18_D	N	Kept components	PRCT
Drug	D_RCT	PRCT_no2	Cell_line.Tx18_D	Plate.99	WSCD1	0.85	0.235365553830196	pearson	1	Ttest_pvalue	Coefficient_of_eigenassay	SVD_pCMs_only2CTb	NoPrepr	SVD	4261	PRCT_no2-Tx18_D	N	Kept components	PRCT
Drug	D_RCT	PRCT_no2	Cell_line.Tx18_D	Plate.99	WSCD2	0.85	-0.0284551813490406	pearson	1	Ttest_pvalue	Coefficient_of_eigenassay	SVD_pCMs_only2CTb	NoPrepr	SVD	12884	PRCT_no2-Tx18_D	N	Kept components	PRCT
Drug	D_RCT	PRCT_no2	Cell_line.Tx18_D	Plate.99	WT1	0.85	-0.256390403057207	pearson	1	Ttest_pvalue	Coefficient_of_eigenassay	SVD_pCMs_only2CTb	NoPrepr	SVD	3759	PRCT_no2-Tx18_D	N	Kept components	PRCT
Drug	D_RCT	PRCT_no2	Cell_line.Tx18_D	Plate.99	WTAP	0.85	-0.244060959320787	pearson	1	Ttest_pvalue	Coefficient_of_eigenassay	SVD_pCMs_only2CTb	NoPrepr	SVD	4018	PRCT_no2-Tx18_D	N	Kept components	PRCT
Drug	D_RCT	PRCT_no2	Cell_line.Tx18_D	Plate.99	WTIP	0.85	0.0608240828684512	pearson	1	Ttest_pvalue	Coefficient_of_eigenassay	SVD_pCMs_only2CTb	NoPrepr	SVD	10886	PRCT_no2-Tx18_D	N	Kept components	PRCT
Drug	D_RCT	PRCT_no2	Cell_line.Tx18_D	Plate.99	WWC1	0.85	-0.135751317829035	pearson	1	Ttest_pvalue	Coefficient_of_eigenassay	SVD_pCMs_only2CTb	NoPrepr	SVD	7407	PRCT_no2-Tx18_D	N	Kept components	PRCT
Drug	D_RCT	PRCT_no2	Cell_line.Tx18_D	Plate.99	WWC2	0.85	0.025741279390795	pearson	1	Ttest_pvalue	Coefficient_of_eigenassay	SVD_pCMs_only2CTb	NoPrepr	SVD	13056	PRCT_no2-Tx18_D	N	Kept components	PRCT
Drug	D_RCT	PRCT_no2	Cell_line.Tx18_D	Plate.99	WWC3	0.85	-0.0384150002890217	pearson	1	Ttest_pvalue	Coefficient_of_eigenassay	SVD_pCMs_only2CTb	NoPrepr	SVD	12268	PRCT_no2-Tx18_D	N	Kept components	PRCT
Drug	D_RCT	PRCT_no2	Cell_line.Tx18_D	Plate.99	WWOX	0.85	0.214805482528519	pearson	1	Ttest_pvalue	Coefficient_of_eigenassay	SVD_pCMs_only2CTb	NoPrepr	SVD	4781	PRCT_no2-Tx18_D	N	Kept components	PRCT
Drug	D_RCT	PRCT_no2	Cell_line.Tx18_D	Plate.99	WWP1	0.85	-0.261815111137606	pearson	1	Ttest_pvalue	Coefficient_of_eigenassay	SVD_pCMs_only2CTb	NoPrepr	SVD	3648	PRCT_no2-Tx18_D	N	Kept components	PRCT
Drug	D_RCT	PRCT_no2	Cell_line.Tx18_D	Plate.99	WWP2	0.85	-0.168819586085041	pearson	1	Ttest_pvalue	Coefficient_of_eigenassay	SVD_pCMs_only2CTb	NoPrepr	SVD	6195	PRCT_no2-Tx18_D	N	Kept components	PRCT
Drug	D_RCT	PRCT_no2	Cell_line.Tx18_D	Plate.99	WWTR1	0.85	-0.212471169295351	pearson	1	Ttest_pvalue	Coefficient_of_eigenassay	SVD_pCMs_only2CTb	NoPrepr	SVD	4860	PRCT_no2-Tx18_D	N	Kept components	PRCT
Drug	D_RCT	PRCT_no2	Cell_line.Tx18_D	Plate.99	XAB2	0.85	0.249302728497559	pearson	1	Ttest_pvalue	Coefficient_of_eigenassay	SVD_pCMs_only2CTb	NoPrepr	SVD	3903	PRCT_no2-Tx18_D	N	Kept components	PRCT
Drug	D_RCT	PRCT_no2	Cell_line.Tx18_D	Plate.99	XAF1	0.85	-0.00670860888575399	pearson	1	Ttest_pvalue	Coefficient_of_eigenassay	SVD_pCMs_only2CTb	NoPrepr	SVD	14507	PRCT_no2-Tx18_D	N	Kept components	PRCT
Drug	D_RCT	PRCT_no2	Cell_line.Tx18_D	Plate.99	XBP1	0.85	-0.229216858275198	pearson	1	Ttest_pvalue	Coefficient_of_eigenassay	SVD_pCMs_only2CTb	NoPrepr	SVD	4427	PRCT_no2-Tx18_D	N	Kept components	PRCT
Drug	D_RCT	PRCT_no2	Cell_line.Tx18_D	Plate.99	XCL1	0.85	0.0690695306189843	pearson	1	Ttest_pvalue	Coefficient_of_eigenassay	SVD_pCMs_only2CTb	NoPrepr	SVD	10439	PRCT_no2-Tx18_D	N	Kept components	PRCT
Drug	D_RCT	PRCT_no2	Cell_line.Tx18_D	Plate.99	XDH	0.85	0.57480959182395	pearson	1	Ttest_pvalue	Coefficient_of_eigenassay	SVD_pCMs_only2CTb	NoPrepr	SVD	543	PRCT_no2-Tx18_D	N	Kept components	PRCT
Drug	D_RCT	PRCT_no2	Cell_line.Tx18_D	Plate.99	XIAP	0.85	-0.229427928313732	pearson	1	Ttest_pvalue	Coefficient_of_eigenassay	SVD_pCMs_only2CTb	NoPrepr	SVD	4420	PRCT_no2-Tx18_D	N	Kept components	PRCT
Drug	D_RCT	PRCT_no2	Cell_line.Tx18_D	Plate.99	XIRP1	0.85	-0.689975171047286	pearson	1	Ttest_pvalue	Coefficient_of_eigenassay	SVD_pCMs_only2CTb	NoPrepr	SVD	307	PRCT_no2-Tx18_D	N	Kept components	PRCT
Drug	D_RCT	PRCT_no2	Cell_line.Tx18_D	Plate.99	XIRP2	0.85	-1.29936415965195	pearson	1	Ttest_pvalue	Coefficient_of_eigenassay	SVD_pCMs_only2CTb	NoPrepr	SVD	35	PRCT_no2-Tx18_D	N	Kept components	PRCT
Drug	D_RCT	PRCT_no2	Cell_line.Tx18_D	Plate.99	XK	0.85	-0.128833834713286	pearson	1	Ttest_pvalue	Coefficient_of_eigenassay	SVD_pCMs_only2CTb	NoPrepr	SVD	7686	PRCT_no2-Tx18_D	N	Kept components	PRCT
Drug	D_RCT	PRCT_no2	Cell_line.Tx18_D	Plate.99	XKR4	0.85	0.0359353582299951	pearson	1	Ttest_pvalue	Coefficient_of_eigenassay	SVD_pCMs_only2CTb	NoPrepr	SVD	12409	PRCT_no2-Tx18_D	N	Kept components	PRCT
Drug	D_RCT	PRCT_no2	Cell_line.Tx18_D	Plate.99	XKR5	0.85	-0.0274613266966317	pearson	1	Ttest_pvalue	Coefficient_of_eigenassay	SVD_pCMs_only2CTb	NoPrepr	SVD	12947	PRCT_no2-Tx18_D	N	Kept components	PRCT
Drug	D_RCT	PRCT_no2	Cell_line.Tx18_D	Plate.99	XKR6	0.85	0.704964693990258	pearson	1	Ttest_pvalue	Coefficient_of_eigenassay	SVD_pCMs_only2CTb	NoPrepr	SVD	274	PRCT_no2-Tx18_D	N	Kept components	PRCT
Drug	D_RCT	PRCT_no2	Cell_line.Tx18_D	Plate.99	XKR7	0.85	0.0530955633139559	pearson	1	Ttest_pvalue	Coefficient_of_eigenassay	SVD_pCMs_only2CTb	NoPrepr	SVD	11344	PRCT_no2-Tx18_D	N	Kept components	PRCT
Drug	D_RCT	PRCT_no2	Cell_line.Tx18_D	Plate.99	XKR8	0.85	-0.091440684271749	pearson	1	Ttest_pvalue	Coefficient_of_eigenassay	SVD_pCMs_only2CTb	NoPrepr	SVD	9321	PRCT_no2-Tx18_D	N	Kept components	PRCT
Drug	D_RCT	PRCT_no2	Cell_line.Tx18_D	Plate.99	XKR9	0.85	0.0385915265692904	pearson	1	Ttest_pvalue	Coefficient_of_eigenassay	SVD_pCMs_only2CTb	NoPrepr	SVD	12260	PRCT_no2-Tx18_D	N	Kept components	PRCT
Drug	D_RCT	PRCT_no2	Cell_line.Tx18_D	Plate.99	XKRX	0.85	0.115703092462468	pearson	1	Ttest_pvalue	Coefficient_of_eigenassay	SVD_pCMs_only2CTb	NoPrepr	SVD	8248	PRCT_no2-Tx18_D	N	Kept components	PRCT
Drug	D_RCT	PRCT_no2	Cell_line.Tx18_D	Plate.99	XPA	0.85	-0.337595205078362	pearson	1	Ttest_pvalue	Coefficient_of_eigenassay	SVD_pCMs_only2CTb	NoPrepr	SVD	2310	PRCT_no2-Tx18_D	N	Kept components	PRCT
Drug	D_RCT	PRCT_no2	Cell_line.Tx18_D	Plate.99	XPC	0.85	0.141004760301213	pearson	1	Ttest_pvalue	Coefficient_of_eigenassay	SVD_pCMs_only2CTb	NoPrepr	SVD	7212	PRCT_no2-Tx18_D	N	Kept components	PRCT
Drug	D_RCT	PRCT_no2	Cell_line.Tx18_D	Plate.99	XPNPEP1	0.85	-0.0905301086951272	pearson	1	Ttest_pvalue	Coefficient_of_eigenassay	SVD_pCMs_only2CTb	NoPrepr	SVD	9358	PRCT_no2-Tx18_D	N	Kept components	PRCT
Drug	D_RCT	PRCT_no2	Cell_line.Tx18_D	Plate.99	XPNPEP3	0.85	0.0078658330164597	pearson	1	Ttest_pvalue	Coefficient_of_eigenassay	SVD_pCMs_only2CTb	NoPrepr	SVD	14420	PRCT_no2-Tx18_D	N	Kept components	PRCT
Drug	D_RCT	PRCT_no2	Cell_line.Tx18_D	Plate.99	XPO1	0.85	-0.113513585300889	pearson	1	Ttest_pvalue	Coefficient_of_eigenassay	SVD_pCMs_only2CTb	NoPrepr	SVD	8355	PRCT_no2-Tx18_D	N	Kept components	PRCT
Drug	D_RCT	PRCT_no2	Cell_line.Tx18_D	Plate.99	XPO4	0.85	-0.368327835698457	pearson	1	Ttest_pvalue	Coefficient_of_eigenassay	SVD_pCMs_only2CTb	NoPrepr	SVD	1957	PRCT_no2-Tx18_D	N	Kept components	PRCT
Drug	D_RCT	PRCT_no2	Cell_line.Tx18_D	Plate.99	XPO5	0.85	-0.147021996243408	pearson	1	Ttest_pvalue	Coefficient_of_eigenassay	SVD_pCMs_only2CTb	NoPrepr	SVD	6981	PRCT_no2-Tx18_D	N	Kept components	PRCT
Drug	D_RCT	PRCT_no2	Cell_line.Tx18_D	Plate.99	XPO6	0.85	0.0295611440828277	pearson	1	Ttest_pvalue	Coefficient_of_eigenassay	SVD_pCMs_only2CTb	NoPrepr	SVD	12822	PRCT_no2-Tx18_D	N	Kept components	PRCT
Drug	D_RCT	PRCT_no2	Cell_line.Tx18_D	Plate.99	XPO7	0.85	-0.26753014899747	pearson	1	Ttest_pvalue	Coefficient_of_eigenassay	SVD_pCMs_only2CTb	NoPrepr	SVD	3497	PRCT_no2-Tx18_D	N	Kept components	PRCT
Drug	D_RCT	PRCT_no2	Cell_line.Tx18_D	Plate.99	XPOT	0.85	-0.551433570149347	pearson	1	Ttest_pvalue	Coefficient_of_eigenassay	SVD_pCMs_only2CTb	NoPrepr	SVD	645	PRCT_no2-Tx18_D	N	Kept components	PRCT
Drug	D_RCT	PRCT_no2	Cell_line.Tx18_D	Plate.99	XPR1	0.85	-0.199417684274276	pearson	1	Ttest_pvalue	Coefficient_of_eigenassay	SVD_pCMs_only2CTb	NoPrepr	SVD	5227	PRCT_no2-Tx18_D	N	Kept components	PRCT
Drug	D_RCT	PRCT_no2	Cell_line.Tx18_D	Plate.99	XRCC1	0.85	-0.233203566378898	pearson	1	Ttest_pvalue	Coefficient_of_eigenassay	SVD_pCMs_only2CTb	NoPrepr	SVD	4317	PRCT_no2-Tx18_D	N	Kept components	PRCT
Drug	D_RCT	PRCT_no2	Cell_line.Tx18_D	Plate.99	XRCC2	0.85	-0.440551903274007	pearson	1	Ttest_pvalue	Coefficient_of_eigenassay	SVD_pCMs_only2CTb	NoPrepr	SVD	1275	PRCT_no2-Tx18_D	N	Kept components	PRCT
Drug	D_RCT	PRCT_no2	Cell_line.Tx18_D	Plate.99	XRCC3	0.85	0.386332255834813	pearson	1	Ttest_pvalue	Coefficient_of_eigenassay	SVD_pCMs_only2CTb	NoPrepr	SVD	1769	PRCT_no2-Tx18_D	N	Kept components	PRCT
Drug	D_RCT	PRCT_no2	Cell_line.Tx18_D	Plate.99	XRCC4	0.85	-0.565629425174681	pearson	1	Ttest_pvalue	Coefficient_of_eigenassay	SVD_pCMs_only2CTb	NoPrepr	SVD	578	PRCT_no2-Tx18_D	N	Kept components	PRCT
Drug	D_RCT	PRCT_no2	Cell_line.Tx18_D	Plate.99	XRCC5	0.85	-0.263039413666793	pearson	1	Ttest_pvalue	Coefficient_of_eigenassay	SVD_pCMs_only2CTb	NoPrepr	SVD	3616	PRCT_no2-Tx18_D	N	Kept components	PRCT
Drug	D_RCT	PRCT_no2	Cell_line.Tx18_D	Plate.99	XRCC6	0.85	-0.152605767389854	pearson	1	Ttest_pvalue	Coefficient_of_eigenassay	SVD_pCMs_only2CTb	NoPrepr	SVD	6743	PRCT_no2-Tx18_D	N	Kept components	PRCT
Drug	D_RCT	PRCT_no2	Cell_line.Tx18_D	Plate.99	XRN1	0.85	-0.0399514428117415	pearson	1	Ttest_pvalue	Coefficient_of_eigenassay	SVD_pCMs_only2CTb	NoPrepr	SVD	12169	PRCT_no2-Tx18_D	N	Kept components	PRCT
Drug	D_RCT	PRCT_no2	Cell_line.Tx18_D	Plate.99	XRN2	0.85	-0.191306039412157	pearson	1	Ttest_pvalue	Coefficient_of_eigenassay	SVD_pCMs_only2CTb	NoPrepr	SVD	5491	PRCT_no2-Tx18_D	N	Kept components	PRCT
Drug	D_RCT	PRCT_no2	Cell_line.Tx18_D	Plate.99	XRRA1	0.85	0.0330978640548373	pearson	1	Ttest_pvalue	Coefficient_of_eigenassay	SVD_pCMs_only2CTb	NoPrepr	SVD	12615	PRCT_no2-Tx18_D	N	Kept components	PRCT
Drug	D_RCT	PRCT_no2	Cell_line.Tx18_D	Plate.99	XXYLT1	0.85	0.0351260751131275	pearson	1	Ttest_pvalue	Coefficient_of_eigenassay	SVD_pCMs_only2CTb	NoPrepr	SVD	12473	PRCT_no2-Tx18_D	N	Kept components	PRCT
Drug	D_RCT	PRCT_no2	Cell_line.Tx18_D	Plate.99	XYLB	0.85	0.108940240185891	pearson	1	Ttest_pvalue	Coefficient_of_eigenassay	SVD_pCMs_only2CTb	NoPrepr	SVD	8545	PRCT_no2-Tx18_D	N	Kept components	PRCT
Drug	D_RCT	PRCT_no2	Cell_line.Tx18_D	Plate.99	XYLT1	0.85	0.213093242069645	pearson	1	Ttest_pvalue	Coefficient_of_eigenassay	SVD_pCMs_only2CTb	NoPrepr	SVD	4831	PRCT_no2-Tx18_D	N	Kept components	PRCT
Drug	D_RCT	PRCT_no2	Cell_line.Tx18_D	Plate.99	XYLT2	0.85	0.129322513130957	pearson	1	Ttest_pvalue	Coefficient_of_eigenassay	SVD_pCMs_only2CTb	NoPrepr	SVD	7663	PRCT_no2-Tx18_D	N	Kept components	PRCT
Drug	D_RCT	PRCT_no2	Cell_line.Tx18_D	Plate.99	YAE1	0.85	-0.0203702164200824	pearson	1	Ttest_pvalue	Coefficient_of_eigenassay	SVD_pCMs_only2CTb	NoPrepr	SVD	13418	PRCT_no2-Tx18_D	N	Kept components	PRCT
Drug	D_RCT	PRCT_no2	Cell_line.Tx18_D	Plate.99	YAF2	0.85	0.00224868683375028	pearson	1	Ttest_pvalue	Coefficient_of_eigenassay	SVD_pCMs_only2CTb	NoPrepr	SVD	14967	PRCT_no2-Tx18_D	N	Kept components	PRCT
Drug	D_RCT	PRCT_no2	Cell_line.Tx18_D	Plate.99	YAP1	0.85	-0.402242342373559	pearson	1	Ttest_pvalue	Coefficient_of_eigenassay	SVD_pCMs_only2CTb	NoPrepr	SVD	1582	PRCT_no2-Tx18_D	N	Kept components	PRCT
Drug	D_RCT	PRCT_no2	Cell_line.Tx18_D	Plate.99	YARS	0.85	-0.234491302273125	pearson	1	Ttest_pvalue	Coefficient_of_eigenassay	SVD_pCMs_only2CTb	NoPrepr	SVD	4287	PRCT_no2-Tx18_D	N	Kept components	PRCT
Drug	D_RCT	PRCT_no2	Cell_line.Tx18_D	Plate.99	YARS2	0.85	-0.0101508622890135	pearson	1	Ttest_pvalue	Coefficient_of_eigenassay	SVD_pCMs_only2CTb	NoPrepr	SVD	14235	PRCT_no2-Tx18_D	N	Kept components	PRCT
Drug	D_RCT	PRCT_no2	Cell_line.Tx18_D	Plate.99	YBEY	0.85	0.166385566429508	pearson	1	Ttest_pvalue	Coefficient_of_eigenassay	SVD_pCMs_only2CTb	NoPrepr	SVD	6264	PRCT_no2-Tx18_D	N	Kept components	PRCT
Drug	D_RCT	PRCT_no2	Cell_line.Tx18_D	Plate.99	YBX1	0.85	-0.465460275293893	pearson	1	Ttest_pvalue	Coefficient_of_eigenassay	SVD_pCMs_only2CTb	NoPrepr	SVD	1110	PRCT_no2-Tx18_D	N	Kept components	PRCT
Drug	D_RCT	PRCT_no2	Cell_line.Tx18_D	Plate.99	YBX2	0.85	0.0485100957208697	pearson	1	Ttest_pvalue	Coefficient_of_eigenassay	SVD_pCMs_only2CTb	NoPrepr	SVD	11605	PRCT_no2-Tx18_D	N	Kept components	PRCT
Drug	D_RCT	PRCT_no2	Cell_line.Tx18_D	Plate.99	YBX3	0.85	-0.402465594268993	pearson	1	Ttest_pvalue	Coefficient_of_eigenassay	SVD_pCMs_only2CTb	NoPrepr	SVD	1579	PRCT_no2-Tx18_D	N	Kept components	PRCT
Drug	D_RCT	PRCT_no2	Cell_line.Tx18_D	Plate.99	YDJC	0.85	0.262019235420839	pearson	1	Ttest_pvalue	Coefficient_of_eigenassay	SVD_pCMs_only2CTb	NoPrepr	SVD	3644	PRCT_no2-Tx18_D	N	Kept components	PRCT
Drug	D_RCT	PRCT_no2	Cell_line.Tx18_D	Plate.99	YEATS2	0.85	-0.0672075935831831	pearson	1	Ttest_pvalue	Coefficient_of_eigenassay	SVD_pCMs_only2CTb	NoPrepr	SVD	10541	PRCT_no2-Tx18_D	N	Kept components	PRCT
Drug	D_RCT	PRCT_no2	Cell_line.Tx18_D	Plate.99	YEATS4	0.85	-0.179715099154242	pearson	1	Ttest_pvalue	Coefficient_of_eigenassay	SVD_pCMs_only2CTb	NoPrepr	SVD	5829	PRCT_no2-Tx18_D	N	Kept components	PRCT
Drug	D_RCT	PRCT_no2	Cell_line.Tx18_D	Plate.99	YES1	0.85	0.0500377631487091	pearson	1	Ttest_pvalue	Coefficient_of_eigenassay	SVD_pCMs_only2CTb	NoPrepr	SVD	11523	PRCT_no2-Tx18_D	N	Kept components	PRCT
Drug	D_RCT	PRCT_no2	Cell_line.Tx18_D	Plate.99	YIF1A	0.85	0.359478993671169	pearson	1	Ttest_pvalue	Coefficient_of_eigenassay	SVD_pCMs_only2CTb	NoPrepr	SVD	2054	PRCT_no2-Tx18_D	N	Kept components	PRCT
Drug	D_RCT	PRCT_no2	Cell_line.Tx18_D	Plate.99	YIF1B	0.85	0.113258849246474	pearson	1	Ttest_pvalue	Coefficient_of_eigenassay	SVD_pCMs_only2CTb	NoPrepr	SVD	8365	PRCT_no2-Tx18_D	N	Kept components	PRCT
Drug	D_RCT	PRCT_no2	Cell_line.Tx18_D	Plate.99	YIPF1	0.85	-0.0156746979129214	pearson	1	Ttest_pvalue	Coefficient_of_eigenassay	SVD_pCMs_only2CTb	NoPrepr	SVD	13784	PRCT_no2-Tx18_D	N	Kept components	PRCT
Drug	D_RCT	PRCT_no2	Cell_line.Tx18_D	Plate.99	YIPF2	0.85	-0.0854413838492226	pearson	1	Ttest_pvalue	Coefficient_of_eigenassay	SVD_pCMs_only2CTb	NoPrepr	SVD	9599	PRCT_no2-Tx18_D	N	Kept components	PRCT
Drug	D_RCT	PRCT_no2	Cell_line.Tx18_D	Plate.99	YIPF3	0.85	-0.192727133456527	pearson	1	Ttest_pvalue	Coefficient_of_eigenassay	SVD_pCMs_only2CTb	NoPrepr	SVD	5447	PRCT_no2-Tx18_D	N	Kept components	PRCT
Drug	D_RCT	PRCT_no2	Cell_line.Tx18_D	Plate.99	YIPF4	0.85	-0.0566932272230331	pearson	1	Ttest_pvalue	Coefficient_of_eigenassay	SVD_pCMs_only2CTb	NoPrepr	SVD	11124	PRCT_no2-Tx18_D	N	Kept components	PRCT
Drug	D_RCT	PRCT_no2	Cell_line.Tx18_D	Plate.99	YIPF5	0.85	-0.120006446279797	pearson	1	Ttest_pvalue	Coefficient_of_eigenassay	SVD_pCMs_only2CTb	NoPrepr	SVD	8049	PRCT_no2-Tx18_D	N	Kept components	PRCT
Drug	D_RCT	PRCT_no2	Cell_line.Tx18_D	Plate.99	YIPF6	0.85	-0.486408786577189	pearson	1	Ttest_pvalue	Coefficient_of_eigenassay	SVD_pCMs_only2CTb	NoPrepr	SVD	982	PRCT_no2-Tx18_D	N	Kept components	PRCT
Drug	D_RCT	PRCT_no2	Cell_line.Tx18_D	Plate.99	YJEFN3	0.85	0.369252941197638	pearson	1	Ttest_pvalue	Coefficient_of_eigenassay	SVD_pCMs_only2CTb	NoPrepr	SVD	1946	PRCT_no2-Tx18_D	N	Kept components	PRCT
Drug	D_RCT	PRCT_no2	Cell_line.Tx18_D	Plate.99	YJU2	0.85	-0.0537474846593392	pearson	1	Ttest_pvalue	Coefficient_of_eigenassay	SVD_pCMs_only2CTb	NoPrepr	SVD	11304	PRCT_no2-Tx18_D	N	Kept components	PRCT
Drug	D_RCT	PRCT_no2	Cell_line.Tx18_D	Plate.99	YKT6	0.85	-0.0936288033670399	pearson	1	Ttest_pvalue	Coefficient_of_eigenassay	SVD_pCMs_only2CTb	NoPrepr	SVD	9203	PRCT_no2-Tx18_D	N	Kept components	PRCT
Drug	D_RCT	PRCT_no2	Cell_line.Tx18_D	Plate.99	YLPM1	0.85	-0.306947042366767	pearson	1	Ttest_pvalue	Coefficient_of_eigenassay	SVD_pCMs_only2CTb	NoPrepr	SVD	2769	PRCT_no2-Tx18_D	N	Kept components	PRCT
Drug	D_RCT	PRCT_no2	Cell_line.Tx18_D	Plate.99	YME1L1	0.85	-0.233633441701228	pearson	1	Ttest_pvalue	Coefficient_of_eigenassay	SVD_pCMs_only2CTb	NoPrepr	SVD	4302	PRCT_no2-Tx18_D	N	Kept components	PRCT
Drug	D_RCT	PRCT_no2	Cell_line.Tx18_D	Plate.99	YOD1	0.85	0.104035399869456	pearson	1	Ttest_pvalue	Coefficient_of_eigenassay	SVD_pCMs_only2CTb	NoPrepr	SVD	8737	PRCT_no2-Tx18_D	N	Kept components	PRCT
Drug	D_RCT	PRCT_no2	Cell_line.Tx18_D	Plate.99	YPEL1	0.85	-0.0317041378626595	pearson	1	Ttest_pvalue	Coefficient_of_eigenassay	SVD_pCMs_only2CTb	NoPrepr	SVD	12698	PRCT_no2-Tx18_D	N	Kept components	PRCT
Drug	D_RCT	PRCT_no2	Cell_line.Tx18_D	Plate.99	YPEL2	0.85	-0.0830656766779862	pearson	1	Ttest_pvalue	Coefficient_of_eigenassay	SVD_pCMs_only2CTb	NoPrepr	SVD	9724	PRCT_no2-Tx18_D	N	Kept components	PRCT
Drug	D_RCT	PRCT_no2	Cell_line.Tx18_D	Plate.99	YPEL3	0.85	0.0198288341756565	pearson	1	Ttest_pvalue	Coefficient_of_eigenassay	SVD_pCMs_only2CTb	NoPrepr	SVD	13460	PRCT_no2-Tx18_D	N	Kept components	PRCT
Drug	D_RCT	PRCT_no2	Cell_line.Tx18_D	Plate.99	YPEL4	0.85	0.472214063722015	pearson	1	Ttest_pvalue	Coefficient_of_eigenassay	SVD_pCMs_only2CTb	NoPrepr	SVD	1071	PRCT_no2-Tx18_D	N	Kept components	PRCT
Drug	D_RCT	PRCT_no2	Cell_line.Tx18_D	Plate.99	YPEL5	0.85	-0.2005239260824	pearson	1	Ttest_pvalue	Coefficient_of_eigenassay	SVD_pCMs_only2CTb	NoPrepr	SVD	5199	PRCT_no2-Tx18_D	N	Kept components	PRCT
Drug	D_RCT	PRCT_no2	Cell_line.Tx18_D	Plate.99	YRDC	0.85	-0.0510912389891012	pearson	1	Ttest_pvalue	Coefficient_of_eigenassay	SVD_pCMs_only2CTb	NoPrepr	SVD	11456	PRCT_no2-Tx18_D	N	Kept components	PRCT
Drug	D_RCT	PRCT_no2	Cell_line.Tx18_D	Plate.99	YTHDC1	0.85	0.015722147575633	pearson	1	Ttest_pvalue	Coefficient_of_eigenassay	SVD_pCMs_only2CTb	NoPrepr	SVD	13782	PRCT_no2-Tx18_D	N	Kept components	PRCT
Drug	D_RCT	PRCT_no2	Cell_line.Tx18_D	Plate.99	YTHDC2	0.85	-0.0919842390672851	pearson	1	Ttest_pvalue	Coefficient_of_eigenassay	SVD_pCMs_only2CTb	NoPrepr	SVD	9293	PRCT_no2-Tx18_D	N	Kept components	PRCT
Drug	D_RCT	PRCT_no2	Cell_line.Tx18_D	Plate.99	YTHDF1	0.85	-0.0664506332116487	pearson	1	Ttest_pvalue	Coefficient_of_eigenassay	SVD_pCMs_only2CTb	NoPrepr	SVD	10580	PRCT_no2-Tx18_D	N	Kept components	PRCT
Drug	D_RCT	PRCT_no2	Cell_line.Tx18_D	Plate.99	YTHDF2	0.85	0.0260248201991063	pearson	1	Ttest_pvalue	Coefficient_of_eigenassay	SVD_pCMs_only2CTb	NoPrepr	SVD	13044	PRCT_no2-Tx18_D	N	Kept components	PRCT
Drug	D_RCT	PRCT_no2	Cell_line.Tx18_D	Plate.99	YTHDF3	0.85	-0.104250439294063	pearson	1	Ttest_pvalue	Coefficient_of_eigenassay	SVD_pCMs_only2CTb	NoPrepr	SVD	8725	PRCT_no2-Tx18_D	N	Kept components	PRCT
Drug	D_RCT	PRCT_no2	Cell_line.Tx18_D	Plate.99	YWHAB	0.85	-0.239481769035793	pearson	1	Ttest_pvalue	Coefficient_of_eigenassay	SVD_pCMs_only2CTb	NoPrepr	SVD	4136	PRCT_no2-Tx18_D	N	Kept components	PRCT
Drug	D_RCT	PRCT_no2	Cell_line.Tx18_D	Plate.99	YWHAG	0.85	-0.0467139675772808	pearson	1	Ttest_pvalue	Coefficient_of_eigenassay	SVD_pCMs_only2CTb	NoPrepr	SVD	11726	PRCT_no2-Tx18_D	N	Kept components	PRCT
Drug	D_RCT	PRCT_no2	Cell_line.Tx18_D	Plate.99	YWHAH	0.85	-0.188508218195558	pearson	1	Ttest_pvalue	Coefficient_of_eigenassay	SVD_pCMs_only2CTb	NoPrepr	SVD	5557	PRCT_no2-Tx18_D	N	Kept components	PRCT
Drug	D_RCT	PRCT_no2	Cell_line.Tx18_D	Plate.99	YWHAQ	0.85	-0.0358660034113412	pearson	1	Ttest_pvalue	Coefficient_of_eigenassay	SVD_pCMs_only2CTb	NoPrepr	SVD	12413	PRCT_no2-Tx18_D	N	Kept components	PRCT
Drug	D_RCT	PRCT_no2	Cell_line.Tx18_D	Plate.99	YWHAZ	0.85	-0.169723593430513	pearson	1	Ttest_pvalue	Coefficient_of_eigenassay	SVD_pCMs_only2CTb	NoPrepr	SVD	6169	PRCT_no2-Tx18_D	N	Kept components	PRCT
Drug	D_RCT	PRCT_no2	Cell_line.Tx18_D	Plate.99	YY1	0.85	-0.31668673621633	pearson	1	Ttest_pvalue	Coefficient_of_eigenassay	SVD_pCMs_only2CTb	NoPrepr	SVD	2616	PRCT_no2-Tx18_D	N	Kept components	PRCT
Drug	D_RCT	PRCT_no2	Cell_line.Tx18_D	Plate.99	YY1AP1	0.85	-0.272037507368594	pearson	1	Ttest_pvalue	Coefficient_of_eigenassay	SVD_pCMs_only2CTb	NoPrepr	SVD	3414	PRCT_no2-Tx18_D	N	Kept components	PRCT
Drug	D_RCT	PRCT_no2	Cell_line.Tx18_D	Plate.99	YY2	0.85	0.0872228801369955	pearson	1	Ttest_pvalue	Coefficient_of_eigenassay	SVD_pCMs_only2CTb	NoPrepr	SVD	9503	PRCT_no2-Tx18_D	N	Kept components	PRCT
Drug	D_RCT	PRCT_no2	Cell_line.Tx18_D	Plate.99	ZADH2	0.85	-0.431268488085559	pearson	1	Ttest_pvalue	Coefficient_of_eigenassay	SVD_pCMs_only2CTb	NoPrepr	SVD	1341	PRCT_no2-Tx18_D	N	Kept components	PRCT
Drug	D_RCT	PRCT_no2	Cell_line.Tx18_D	Plate.99	ZAP70	0.85	0.121987707685091	pearson	1	Ttest_pvalue	Coefficient_of_eigenassay	SVD_pCMs_only2CTb	NoPrepr	SVD	7981	PRCT_no2-Tx18_D	N	Kept components	PRCT
Drug	D_RCT	PRCT_no2	Cell_line.Tx18_D	Plate.99	ZBBX	0.85	0.0876616067560366	pearson	1	Ttest_pvalue	Coefficient_of_eigenassay	SVD_pCMs_only2CTb	NoPrepr	SVD	9488	PRCT_no2-Tx18_D	N	Kept components	PRCT
Drug	D_RCT	PRCT_no2	Cell_line.Tx18_D	Plate.99	ZBED3	0.85	0.268887478364828	pearson	1	Ttest_pvalue	Coefficient_of_eigenassay	SVD_pCMs_only2CTb	NoPrepr	SVD	3473	PRCT_no2-Tx18_D	N	Kept components	PRCT
Drug	D_RCT	PRCT_no2	Cell_line.Tx18_D	Plate.99	ZBED4	0.85	-0.000453741567530919	pearson	1	Ttest_pvalue	Coefficient_of_eigenassay	SVD_pCMs_only2CTb	NoPrepr	SVD	15231	PRCT_no2-Tx18_D	N	Kept components	PRCT
Drug	D_RCT	PRCT_no2	Cell_line.Tx18_D	Plate.99	ZBED5	0.85	-0.220516679186153	pearson	1	Ttest_pvalue	Coefficient_of_eigenassay	SVD_pCMs_only2CTb	NoPrepr	SVD	4641	PRCT_no2-Tx18_D	N	Kept components	PRCT
Drug	D_RCT	PRCT_no2	Cell_line.Tx18_D	Plate.99	ZBED6	0.85	0.41702886708361	pearson	1	Ttest_pvalue	Coefficient_of_eigenassay	SVD_pCMs_only2CTb	NoPrepr	SVD	1435	PRCT_no2-Tx18_D	N	Kept components	PRCT
Drug	D_RCT	PRCT_no2	Cell_line.Tx18_D	Plate.99	ZBED6CL	0.85	0.016338467163901	pearson	1	Ttest_pvalue	Coefficient_of_eigenassay	SVD_pCMs_only2CTb	NoPrepr	SVD	13738	PRCT_no2-Tx18_D	N	Kept components	PRCT
Drug	D_RCT	PRCT_no2	Cell_line.Tx18_D	Plate.99	ZBED8	0.85	-0.0794778716944078	pearson	1	Ttest_pvalue	Coefficient_of_eigenassay	SVD_pCMs_only2CTb	NoPrepr	SVD	9902	PRCT_no2-Tx18_D	N	Kept components	PRCT
Drug	D_RCT	PRCT_no2	Cell_line.Tx18_D	Plate.99	ZBTB1	0.85	-0.102594674092433	pearson	1	Ttest_pvalue	Coefficient_of_eigenassay	SVD_pCMs_only2CTb	NoPrepr	SVD	8804	PRCT_no2-Tx18_D	N	Kept components	PRCT
Drug	D_RCT	PRCT_no2	Cell_line.Tx18_D	Plate.99	ZBTB10	0.85	0.102067576692979	pearson	1	Ttest_pvalue	Coefficient_of_eigenassay	SVD_pCMs_only2CTb	NoPrepr	SVD	8825	PRCT_no2-Tx18_D	N	Kept components	PRCT
Drug	D_RCT	PRCT_no2	Cell_line.Tx18_D	Plate.99	ZBTB11	0.85	-0.261841019999413	pearson	1	Ttest_pvalue	Coefficient_of_eigenassay	SVD_pCMs_only2CTb	NoPrepr	SVD	3646	PRCT_no2-Tx18_D	N	Kept components	PRCT
Drug	D_RCT	PRCT_no2	Cell_line.Tx18_D	Plate.99	ZBTB14	0.85	-0.0155985093798011	pearson	1	Ttest_pvalue	Coefficient_of_eigenassay	SVD_pCMs_only2CTb	NoPrepr	SVD	13792	PRCT_no2-Tx18_D	N	Kept components	PRCT
Drug	D_RCT	PRCT_no2	Cell_line.Tx18_D	Plate.99	ZBTB16	0.85	0.0118055166998239	pearson	1	Ttest_pvalue	Coefficient_of_eigenassay	SVD_pCMs_only2CTb	NoPrepr	SVD	14090	PRCT_no2-Tx18_D	N	Kept components	PRCT
Drug	D_RCT	PRCT_no2	Cell_line.Tx18_D	Plate.99	ZBTB17	0.85	-0.134207324777829	pearson	1	Ttest_pvalue	Coefficient_of_eigenassay	SVD_pCMs_only2CTb	NoPrepr	SVD	7463	PRCT_no2-Tx18_D	N	Kept components	PRCT
Drug	D_RCT	PRCT_no2	Cell_line.Tx18_D	Plate.99	ZBTB18	0.85	-0.0451898199515964	pearson	1	Ttest_pvalue	Coefficient_of_eigenassay	SVD_pCMs_only2CTb	NoPrepr	SVD	11811	PRCT_no2-Tx18_D	N	Kept components	PRCT
Drug	D_RCT	PRCT_no2	Cell_line.Tx18_D	Plate.99	ZBTB2	0.85	0.00452310681815432	pearson	1	Ttest_pvalue	Coefficient_of_eigenassay	SVD_pCMs_only2CTb	NoPrepr	SVD	14708	PRCT_no2-Tx18_D	N	Kept components	PRCT
Drug	D_RCT	PRCT_no2	Cell_line.Tx18_D	Plate.99	ZBTB20	0.85	0.0704684188926055	pearson	1	Ttest_pvalue	Coefficient_of_eigenassay	SVD_pCMs_only2CTb	NoPrepr	SVD	10368	PRCT_no2-Tx18_D	N	Kept components	PRCT
Drug	D_RCT	PRCT_no2	Cell_line.Tx18_D	Plate.99	ZBTB21	0.85	-0.544928042373072	pearson	1	Ttest_pvalue	Coefficient_of_eigenassay	SVD_pCMs_only2CTb	NoPrepr	SVD	674	PRCT_no2-Tx18_D	N	Kept components	PRCT
Drug	D_RCT	PRCT_no2	Cell_line.Tx18_D	Plate.99	ZBTB24	0.85	0.114920257036506	pearson	1	Ttest_pvalue	Coefficient_of_eigenassay	SVD_pCMs_only2CTb	NoPrepr	SVD	8287	PRCT_no2-Tx18_D	N	Kept components	PRCT
Drug	D_RCT	PRCT_no2	Cell_line.Tx18_D	Plate.99	ZBTB25	0.85	-0.194278840903057	pearson	1	Ttest_pvalue	Coefficient_of_eigenassay	SVD_pCMs_only2CTb	NoPrepr	SVD	5395	PRCT_no2-Tx18_D	N	Kept components	PRCT
Drug	D_RCT	PRCT_no2	Cell_line.Tx18_D	Plate.99	ZBTB26	0.85	-0.105605023675079	pearson	1	Ttest_pvalue	Coefficient_of_eigenassay	SVD_pCMs_only2CTb	NoPrepr	SVD	8680	PRCT_no2-Tx18_D	N	Kept components	PRCT
Drug	D_RCT	PRCT_no2	Cell_line.Tx18_D	Plate.99	ZBTB3	0.85	0.111133442410444	pearson	1	Ttest_pvalue	Coefficient_of_eigenassay	SVD_pCMs_only2CTb	NoPrepr	SVD	8454	PRCT_no2-Tx18_D	N	Kept components	PRCT
Drug	D_RCT	PRCT_no2	Cell_line.Tx18_D	Plate.99	ZBTB32	0.85	0.443457677172062	pearson	1	Ttest_pvalue	Coefficient_of_eigenassay	SVD_pCMs_only2CTb	NoPrepr	SVD	1247	PRCT_no2-Tx18_D	N	Kept components	PRCT
Drug	D_RCT	PRCT_no2	Cell_line.Tx18_D	Plate.99	ZBTB33	0.85	0.0963685591515535	pearson	1	Ttest_pvalue	Coefficient_of_eigenassay	SVD_pCMs_only2CTb	NoPrepr	SVD	9089	PRCT_no2-Tx18_D	N	Kept components	PRCT
Drug	D_RCT	PRCT_no2	Cell_line.Tx18_D	Plate.99	ZBTB34	0.85	-0.19316536826643	pearson	1	Ttest_pvalue	Coefficient_of_eigenassay	SVD_pCMs_only2CTb	NoPrepr	SVD	5433	PRCT_no2-Tx18_D	N	Kept components	PRCT
Drug	D_RCT	PRCT_no2	Cell_line.Tx18_D	Plate.99	ZBTB37	0.85	0.0087385747959827	pearson	1	Ttest_pvalue	Coefficient_of_eigenassay	SVD_pCMs_only2CTb	NoPrepr	SVD	14355	PRCT_no2-Tx18_D	N	Kept components	PRCT
Drug	D_RCT	PRCT_no2	Cell_line.Tx18_D	Plate.99	ZBTB38	0.85	-0.108113707459311	pearson	1	Ttest_pvalue	Coefficient_of_eigenassay	SVD_pCMs_only2CTb	NoPrepr	SVD	8572	PRCT_no2-Tx18_D	N	Kept components	PRCT
Drug	D_RCT	PRCT_no2	Cell_line.Tx18_D	Plate.99	ZBTB39	0.85	-0.0817475012218786	pearson	1	Ttest_pvalue	Coefficient_of_eigenassay	SVD_pCMs_only2CTb	NoPrepr	SVD	9778	PRCT_no2-Tx18_D	N	Kept components	PRCT
Drug	D_RCT	PRCT_no2	Cell_line.Tx18_D	Plate.99	ZBTB4	0.85	-0.158647594304993	pearson	1	Ttest_pvalue	Coefficient_of_eigenassay	SVD_pCMs_only2CTb	NoPrepr	SVD	6533	PRCT_no2-Tx18_D	N	Kept components	PRCT
Drug	D_RCT	PRCT_no2	Cell_line.Tx18_D	Plate.99	ZBTB40	0.85	-0.0313866955263276	pearson	1	Ttest_pvalue	Coefficient_of_eigenassay	SVD_pCMs_only2CTb	NoPrepr	SVD	12722	PRCT_no2-Tx18_D	N	Kept components	PRCT
Drug	D_RCT	PRCT_no2	Cell_line.Tx18_D	Plate.99	ZBTB41	0.85	-0.21638811657098	pearson	1	Ttest_pvalue	Coefficient_of_eigenassay	SVD_pCMs_only2CTb	NoPrepr	SVD	4748	PRCT_no2-Tx18_D	N	Kept components	PRCT
Drug	D_RCT	PRCT_no2	Cell_line.Tx18_D	Plate.99	ZBTB42	0.85	0.0163996944737113	pearson	1	Ttest_pvalue	Coefficient_of_eigenassay	SVD_pCMs_only2CTb	NoPrepr	SVD	13733	PRCT_no2-Tx18_D	N	Kept components	PRCT
Drug	D_RCT	PRCT_no2	Cell_line.Tx18_D	Plate.99	ZBTB43	0.85	-0.0956192198702144	pearson	1	Ttest_pvalue	Coefficient_of_eigenassay	SVD_pCMs_only2CTb	NoPrepr	SVD	9119	PRCT_no2-Tx18_D	N	Kept components	PRCT
Drug	D_RCT	PRCT_no2	Cell_line.Tx18_D	Plate.99	ZBTB44	0.85	-0.391751267601312	pearson	1	Ttest_pvalue	Coefficient_of_eigenassay	SVD_pCMs_only2CTb	NoPrepr	SVD	1702	PRCT_no2-Tx18_D	N	Kept components	PRCT
Drug	D_RCT	PRCT_no2	Cell_line.Tx18_D	Plate.99	ZBTB45	0.85	0.189814660276901	pearson	1	Ttest_pvalue	Coefficient_of_eigenassay	SVD_pCMs_only2CTb	NoPrepr	SVD	5521	PRCT_no2-Tx18_D	N	Kept components	PRCT
Drug	D_RCT	PRCT_no2	Cell_line.Tx18_D	Plate.99	ZBTB46	0.85	-0.260293012189907	pearson	1	Ttest_pvalue	Coefficient_of_eigenassay	SVD_pCMs_only2CTb	NoPrepr	SVD	3690	PRCT_no2-Tx18_D	N	Kept components	PRCT
Drug	D_RCT	PRCT_no2	Cell_line.Tx18_D	Plate.99	ZBTB47	0.85	0.0418983465182385	pearson	1	Ttest_pvalue	Coefficient_of_eigenassay	SVD_pCMs_only2CTb	NoPrepr	SVD	12041	PRCT_no2-Tx18_D	N	Kept components	PRCT
Drug	D_RCT	PRCT_no2	Cell_line.Tx18_D	Plate.99	ZBTB48	0.85	0.119861371229729	pearson	1	Ttest_pvalue	Coefficient_of_eigenassay	SVD_pCMs_only2CTb	NoPrepr	SVD	8056	PRCT_no2-Tx18_D	N	Kept components	PRCT
Drug	D_RCT	PRCT_no2	Cell_line.Tx18_D	Plate.99	ZBTB49	0.85	-0.109582469261628	pearson	1	Ttest_pvalue	Coefficient_of_eigenassay	SVD_pCMs_only2CTb	NoPrepr	SVD	8521	PRCT_no2-Tx18_D	N	Kept components	PRCT
Drug	D_RCT	PRCT_no2	Cell_line.Tx18_D	Plate.99	ZBTB5	0.85	0.0036038743133939	pearson	1	Ttest_pvalue	Coefficient_of_eigenassay	SVD_pCMs_only2CTb	NoPrepr	SVD	14826	PRCT_no2-Tx18_D	N	Kept components	PRCT
Drug	D_RCT	PRCT_no2	Cell_line.Tx18_D	Plate.99	ZBTB6	0.85	-0.225927123870751	pearson	1	Ttest_pvalue	Coefficient_of_eigenassay	SVD_pCMs_only2CTb	NoPrepr	SVD	4500	PRCT_no2-Tx18_D	N	Kept components	PRCT
Drug	D_RCT	PRCT_no2	Cell_line.Tx18_D	Plate.99	ZBTB7A	0.85	0.0161221784005784	pearson	1	Ttest_pvalue	Coefficient_of_eigenassay	SVD_pCMs_only2CTb	NoPrepr	SVD	13758	PRCT_no2-Tx18_D	N	Kept components	PRCT
Drug	D_RCT	PRCT_no2	Cell_line.Tx18_D	Plate.99	ZBTB7B	0.85	0.099469911016982	pearson	1	Ttest_pvalue	Coefficient_of_eigenassay	SVD_pCMs_only2CTb	NoPrepr	SVD	8943	PRCT_no2-Tx18_D	N	Kept components	PRCT
Drug	D_RCT	PRCT_no2	Cell_line.Tx18_D	Plate.99	ZBTB7C	0.85	0.130776478401654	pearson	1	Ttest_pvalue	Coefficient_of_eigenassay	SVD_pCMs_only2CTb	NoPrepr	SVD	7594	PRCT_no2-Tx18_D	N	Kept components	PRCT
Drug	D_RCT	PRCT_no2	Cell_line.Tx18_D	Plate.99	ZBTB8A	0.85	0.155605402233478	pearson	1	Ttest_pvalue	Coefficient_of_eigenassay	SVD_pCMs_only2CTb	NoPrepr	SVD	6639	PRCT_no2-Tx18_D	N	Kept components	PRCT
Drug	D_RCT	PRCT_no2	Cell_line.Tx18_D	Plate.99	ZBTB8B	0.85	0.148577739253052	pearson	1	Ttest_pvalue	Coefficient_of_eigenassay	SVD_pCMs_only2CTb	NoPrepr	SVD	6906	PRCT_no2-Tx18_D	N	Kept components	PRCT
Drug	D_RCT	PRCT_no2	Cell_line.Tx18_D	Plate.99	ZBTB8OS	0.85	-0.153744633430157	pearson	1	Ttest_pvalue	Coefficient_of_eigenassay	SVD_pCMs_only2CTb	NoPrepr	SVD	6699	PRCT_no2-Tx18_D	N	Kept components	PRCT
Drug	D_RCT	PRCT_no2	Cell_line.Tx18_D	Plate.99	ZC2HC1A	0.85	-0.327095325101917	pearson	1	Ttest_pvalue	Coefficient_of_eigenassay	SVD_pCMs_only2CTb	NoPrepr	SVD	2468	PRCT_no2-Tx18_D	N	Kept components	PRCT
Drug	D_RCT	PRCT_no2	Cell_line.Tx18_D	Plate.99	ZC2HC1C	0.85	-0.217463836911594	pearson	1	Ttest_pvalue	Coefficient_of_eigenassay	SVD_pCMs_only2CTb	NoPrepr	SVD	4730	PRCT_no2-Tx18_D	N	Kept components	PRCT
Drug	D_RCT	PRCT_no2	Cell_line.Tx18_D	Plate.99	ZC3H10	0.85	0.0498982796099849	pearson	1	Ttest_pvalue	Coefficient_of_eigenassay	SVD_pCMs_only2CTb	NoPrepr	SVD	11530	PRCT_no2-Tx18_D	N	Kept components	PRCT
Drug	D_RCT	PRCT_no2	Cell_line.Tx18_D	Plate.99	ZC3H11A	0.85	-0.0873116799860236	pearson	1	Ttest_pvalue	Coefficient_of_eigenassay	SVD_pCMs_only2CTb	NoPrepr	SVD	9501	PRCT_no2-Tx18_D	N	Kept components	PRCT
Drug	D_RCT	PRCT_no2	Cell_line.Tx18_D	Plate.99	ZC3H12A	0.85	0.348819935941565	pearson	1	Ttest_pvalue	Coefficient_of_eigenassay	SVD_pCMs_only2CTb	NoPrepr	SVD	2187	PRCT_no2-Tx18_D	N	Kept components	PRCT
Drug	D_RCT	PRCT_no2	Cell_line.Tx18_D	Plate.99	ZC3H12B	0.85	-0.665842373793595	pearson	1	Ttest_pvalue	Coefficient_of_eigenassay	SVD_pCMs_only2CTb	NoPrepr	SVD	356	PRCT_no2-Tx18_D	N	Kept components	PRCT
Drug	D_RCT	PRCT_no2	Cell_line.Tx18_D	Plate.99	ZC3H12C	0.85	0.0429098120137965	pearson	1	Ttest_pvalue	Coefficient_of_eigenassay	SVD_pCMs_only2CTb	NoPrepr	SVD	11968	PRCT_no2-Tx18_D	N	Kept components	PRCT
Drug	D_RCT	PRCT_no2	Cell_line.Tx18_D	Plate.99	ZC3H12D	0.85	0.00337130963739379	pearson	1	Ttest_pvalue	Coefficient_of_eigenassay	SVD_pCMs_only2CTb	NoPrepr	SVD	14852	PRCT_no2-Tx18_D	N	Kept components	PRCT
Drug	D_RCT	PRCT_no2	Cell_line.Tx18_D	Plate.99	ZC3H13	0.85	-0.631665827062534	pearson	1	Ttest_pvalue	Coefficient_of_eigenassay	SVD_pCMs_only2CTb	NoPrepr	SVD	409	PRCT_no2-Tx18_D	N	Kept components	PRCT
Drug	D_RCT	PRCT_no2	Cell_line.Tx18_D	Plate.99	ZC3H14	0.85	-0.40177407697057	pearson	1	Ttest_pvalue	Coefficient_of_eigenassay	SVD_pCMs_only2CTb	NoPrepr	SVD	1589	PRCT_no2-Tx18_D	N	Kept components	PRCT
Drug	D_RCT	PRCT_no2	Cell_line.Tx18_D	Plate.99	ZC3H15	0.85	-0.12145102457602	pearson	1	Ttest_pvalue	Coefficient_of_eigenassay	SVD_pCMs_only2CTb	NoPrepr	SVD	8000	PRCT_no2-Tx18_D	N	Kept components	PRCT
Drug	D_RCT	PRCT_no2	Cell_line.Tx18_D	Plate.99	ZC3H18	0.85	-0.313450161008819	pearson	1	Ttest_pvalue	Coefficient_of_eigenassay	SVD_pCMs_only2CTb	NoPrepr	SVD	2667	PRCT_no2-Tx18_D	N	Kept components	PRCT
Drug	D_RCT	PRCT_no2	Cell_line.Tx18_D	Plate.99	ZC3H3	0.85	0.138018148848923	pearson	1	Ttest_pvalue	Coefficient_of_eigenassay	SVD_pCMs_only2CTb	NoPrepr	SVD	7333	PRCT_no2-Tx18_D	N	Kept components	PRCT
Drug	D_RCT	PRCT_no2	Cell_line.Tx18_D	Plate.99	ZC3H4	0.85	0.312894870521198	pearson	1	Ttest_pvalue	Coefficient_of_eigenassay	SVD_pCMs_only2CTb	NoPrepr	SVD	2674	PRCT_no2-Tx18_D	N	Kept components	PRCT
Drug	D_RCT	PRCT_no2	Cell_line.Tx18_D	Plate.99	ZC3H6	0.85	-0.132663301236495	pearson	1	Ttest_pvalue	Coefficient_of_eigenassay	SVD_pCMs_only2CTb	NoPrepr	SVD	7519	PRCT_no2-Tx18_D	N	Kept components	PRCT
Drug	D_RCT	PRCT_no2	Cell_line.Tx18_D	Plate.99	ZC3H7A	0.85	-0.19409168632132	pearson	1	Ttest_pvalue	Coefficient_of_eigenassay	SVD_pCMs_only2CTb	NoPrepr	SVD	5401	PRCT_no2-Tx18_D	N	Kept components	PRCT
Drug	D_RCT	PRCT_no2	Cell_line.Tx18_D	Plate.99	ZC3H7B	0.85	-0.0289230073007677	pearson	1	Ttest_pvalue	Coefficient_of_eigenassay	SVD_pCMs_only2CTb	NoPrepr	SVD	12862	PRCT_no2-Tx18_D	N	Kept components	PRCT
Drug	D_RCT	PRCT_no2	Cell_line.Tx18_D	Plate.99	ZC3H8	0.85	-0.266540818176968	pearson	1	Ttest_pvalue	Coefficient_of_eigenassay	SVD_pCMs_only2CTb	NoPrepr	SVD	3522	PRCT_no2-Tx18_D	N	Kept components	PRCT
Drug	D_RCT	PRCT_no2	Cell_line.Tx18_D	Plate.99	ZC3HAV1	0.85	0.0288465425427591	pearson	1	Ttest_pvalue	Coefficient_of_eigenassay	SVD_pCMs_only2CTb	NoPrepr	SVD	12868	PRCT_no2-Tx18_D	N	Kept components	PRCT
Drug	D_RCT	PRCT_no2	Cell_line.Tx18_D	Plate.99	ZC3HAV1L	0.85	-0.312665888606067	pearson	1	Ttest_pvalue	Coefficient_of_eigenassay	SVD_pCMs_only2CTb	NoPrepr	SVD	2683	PRCT_no2-Tx18_D	N	Kept components	PRCT
Drug	D_RCT	PRCT_no2	Cell_line.Tx18_D	Plate.99	ZC3HC1	0.85	-0.0539581517314064	pearson	1	Ttest_pvalue	Coefficient_of_eigenassay	SVD_pCMs_only2CTb	NoPrepr	SVD	11294	PRCT_no2-Tx18_D	N	Kept components	PRCT
Drug	D_RCT	PRCT_no2	Cell_line.Tx18_D	Plate.99	ZC4H2	0.85	-0.175359495455804	pearson	1	Ttest_pvalue	Coefficient_of_eigenassay	SVD_pCMs_only2CTb	NoPrepr	SVD	5985	PRCT_no2-Tx18_D	N	Kept components	PRCT
Drug	D_RCT	PRCT_no2	Cell_line.Tx18_D	Plate.99	ZCCHC10	0.85	-0.424747942611312	pearson	1	Ttest_pvalue	Coefficient_of_eigenassay	SVD_pCMs_only2CTb	NoPrepr	SVD	1384	PRCT_no2-Tx18_D	N	Kept components	PRCT
Drug	D_RCT	PRCT_no2	Cell_line.Tx18_D	Plate.99	ZCCHC12	0.85	-0.00161980682326407	pearson	1	Ttest_pvalue	Coefficient_of_eigenassay	SVD_pCMs_only2CTb	NoPrepr	SVD	15048	PRCT_no2-Tx18_D	N	Kept components	PRCT
Drug	D_RCT	PRCT_no2	Cell_line.Tx18_D	Plate.99	ZCCHC14	0.85	0.0897524462021458	pearson	1	Ttest_pvalue	Coefficient_of_eigenassay	SVD_pCMs_only2CTb	NoPrepr	SVD	9390	PRCT_no2-Tx18_D	N	Kept components	PRCT
Drug	D_RCT	PRCT_no2	Cell_line.Tx18_D	Plate.99	ZCCHC17	0.85	-0.279141483447567	pearson	1	Ttest_pvalue	Coefficient_of_eigenassay	SVD_pCMs_only2CTb	NoPrepr	SVD	3276	PRCT_no2-Tx18_D	N	Kept components	PRCT
Drug	D_RCT	PRCT_no2	Cell_line.Tx18_D	Plate.99	ZCCHC18	0.85	-0.0613384154894612	pearson	1	Ttest_pvalue	Coefficient_of_eigenassay	SVD_pCMs_only2CTb	NoPrepr	SVD	10852	PRCT_no2-Tx18_D	N	Kept components	PRCT
Drug	D_RCT	PRCT_no2	Cell_line.Tx18_D	Plate.99	ZCCHC2	0.85	-0.259238359419713	pearson	1	Ttest_pvalue	Coefficient_of_eigenassay	SVD_pCMs_only2CTb	NoPrepr	SVD	3707	PRCT_no2-Tx18_D	N	Kept components	PRCT
Drug	D_RCT	PRCT_no2	Cell_line.Tx18_D	Plate.99	ZCCHC24	0.85	-0.184566884838588	pearson	1	Ttest_pvalue	Coefficient_of_eigenassay	SVD_pCMs_only2CTb	NoPrepr	SVD	5690	PRCT_no2-Tx18_D	N	Kept components	PRCT
Drug	D_RCT	PRCT_no2	Cell_line.Tx18_D	Plate.99	ZCCHC3	0.85	-0.282862391415782	pearson	1	Ttest_pvalue	Coefficient_of_eigenassay	SVD_pCMs_only2CTb	NoPrepr	SVD	3207	PRCT_no2-Tx18_D	N	Kept components	PRCT
Drug	D_RCT	PRCT_no2	Cell_line.Tx18_D	Plate.99	ZCCHC4	0.85	-0.14495360703987	pearson	1	Ttest_pvalue	Coefficient_of_eigenassay	SVD_pCMs_only2CTb	NoPrepr	SVD	7064	PRCT_no2-Tx18_D	N	Kept components	PRCT
Drug	D_RCT	PRCT_no2	Cell_line.Tx18_D	Plate.99	ZCCHC7	0.85	0.244940192956756	pearson	1	Ttest_pvalue	Coefficient_of_eigenassay	SVD_pCMs_only2CTb	NoPrepr	SVD	4006	PRCT_no2-Tx18_D	N	Kept components	PRCT
Drug	D_RCT	PRCT_no2	Cell_line.Tx18_D	Plate.99	ZCCHC8	0.85	0.0302813352811844	pearson	1	Ttest_pvalue	Coefficient_of_eigenassay	SVD_pCMs_only2CTb	NoPrepr	SVD	12789	PRCT_no2-Tx18_D	N	Kept components	PRCT
Drug	D_RCT	PRCT_no2	Cell_line.Tx18_D	Plate.99	ZCCHC9	0.85	-0.244539612665732	pearson	1	Ttest_pvalue	Coefficient_of_eigenassay	SVD_pCMs_only2CTb	NoPrepr	SVD	4008	PRCT_no2-Tx18_D	N	Kept components	PRCT
Drug	D_RCT	PRCT_no2	Cell_line.Tx18_D	Plate.99	ZCRB1	0.85	-0.1735192770655	pearson	1	Ttest_pvalue	Coefficient_of_eigenassay	SVD_pCMs_only2CTb	NoPrepr	SVD	6050	PRCT_no2-Tx18_D	N	Kept components	PRCT
Drug	D_RCT	PRCT_no2	Cell_line.Tx18_D	Plate.99	ZCWPW1	0.85	-0.129179147697827	pearson	1	Ttest_pvalue	Coefficient_of_eigenassay	SVD_pCMs_only2CTb	NoPrepr	SVD	7672	PRCT_no2-Tx18_D	N	Kept components	PRCT
Drug	D_RCT	PRCT_no2	Cell_line.Tx18_D	Plate.99	ZCWPW2	0.85	0.036910173764188	pearson	1	Ttest_pvalue	Coefficient_of_eigenassay	SVD_pCMs_only2CTb	NoPrepr	SVD	12354	PRCT_no2-Tx18_D	N	Kept components	PRCT
Drug	D_RCT	PRCT_no2	Cell_line.Tx18_D	Plate.99	ZDBF2	0.85	-0.0882474032051449	pearson	1	Ttest_pvalue	Coefficient_of_eigenassay	SVD_pCMs_only2CTb	NoPrepr	SVD	9467	PRCT_no2-Tx18_D	N	Kept components	PRCT
Drug	D_RCT	PRCT_no2	Cell_line.Tx18_D	Plate.99	ZDHHC1	0.85	0.0252273464334601	pearson	1	Ttest_pvalue	Coefficient_of_eigenassay	SVD_pCMs_only2CTb	NoPrepr	SVD	13078	PRCT_no2-Tx18_D	N	Kept components	PRCT
Drug	D_RCT	PRCT_no2	Cell_line.Tx18_D	Plate.99	ZDHHC11	0.85	0.243091624555875	pearson	1	Ttest_pvalue	Coefficient_of_eigenassay	SVD_pCMs_only2CTb	NoPrepr	SVD	4047	PRCT_no2-Tx18_D	N	Kept components	PRCT
Drug	D_RCT	PRCT_no2	Cell_line.Tx18_D	Plate.99	ZDHHC11B	0.85	-0.238598258641315	pearson	1	Ttest_pvalue	Coefficient_of_eigenassay	SVD_pCMs_only2CTb	NoPrepr	SVD	4166	PRCT_no2-Tx18_D	N	Kept components	PRCT
Drug	D_RCT	PRCT_no2	Cell_line.Tx18_D	Plate.99	ZDHHC12	0.85	0.0365725827934069	pearson	1	Ttest_pvalue	Coefficient_of_eigenassay	SVD_pCMs_only2CTb	NoPrepr	SVD	12366	PRCT_no2-Tx18_D	N	Kept components	PRCT
Drug	D_RCT	PRCT_no2	Cell_line.Tx18_D	Plate.99	ZDHHC13	0.85	-0.00073004498383227	pearson	1	Ttest_pvalue	Coefficient_of_eigenassay	SVD_pCMs_only2CTb	NoPrepr	SVD	15185	PRCT_no2-Tx18_D	N	Kept components	PRCT
Drug	D_RCT	PRCT_no2	Cell_line.Tx18_D	Plate.99	ZDHHC14	0.85	-0.0795446090714513	pearson	1	Ttest_pvalue	Coefficient_of_eigenassay	SVD_pCMs_only2CTb	NoPrepr	SVD	9897	PRCT_no2-Tx18_D	N	Kept components	PRCT
Drug	D_RCT	PRCT_no2	Cell_line.Tx18_D	Plate.99	ZDHHC15	0.85	-0.00969587180438048	pearson	1	Ttest_pvalue	Coefficient_of_eigenassay	SVD_pCMs_only2CTb	NoPrepr	SVD	14266	PRCT_no2-Tx18_D	N	Kept components	PRCT
Drug	D_RCT	PRCT_no2	Cell_line.Tx18_D	Plate.99	ZDHHC16	0.85	-0.312231685602446	pearson	1	Ttest_pvalue	Coefficient_of_eigenassay	SVD_pCMs_only2CTb	NoPrepr	SVD	2691	PRCT_no2-Tx18_D	N	Kept components	PRCT
Drug	D_RCT	PRCT_no2	Cell_line.Tx18_D	Plate.99	ZDHHC17	0.85	-0.266658433646284	pearson	1	Ttest_pvalue	Coefficient_of_eigenassay	SVD_pCMs_only2CTb	NoPrepr	SVD	3518	PRCT_no2-Tx18_D	N	Kept components	PRCT
Drug	D_RCT	PRCT_no2	Cell_line.Tx18_D	Plate.99	ZDHHC18	0.85	0.104002476909933	pearson	1	Ttest_pvalue	Coefficient_of_eigenassay	SVD_pCMs_only2CTb	NoPrepr	SVD	8738	PRCT_no2-Tx18_D	N	Kept components	PRCT
Drug	D_RCT	PRCT_no2	Cell_line.Tx18_D	Plate.99	ZDHHC2	0.85	-0.210906314083636	pearson	1	Ttest_pvalue	Coefficient_of_eigenassay	SVD_pCMs_only2CTb	NoPrepr	SVD	4904	PRCT_no2-Tx18_D	N	Kept components	PRCT
Drug	D_RCT	PRCT_no2	Cell_line.Tx18_D	Plate.99	ZDHHC20	0.85	-0.0814173563043018	pearson	1	Ttest_pvalue	Coefficient_of_eigenassay	SVD_pCMs_only2CTb	NoPrepr	SVD	9803	PRCT_no2-Tx18_D	N	Kept components	PRCT
Drug	D_RCT	PRCT_no2	Cell_line.Tx18_D	Plate.99	ZDHHC21	0.85	-0.109028181792304	pearson	1	Ttest_pvalue	Coefficient_of_eigenassay	SVD_pCMs_only2CTb	NoPrepr	SVD	8543	PRCT_no2-Tx18_D	N	Kept components	PRCT
Drug	D_RCT	PRCT_no2	Cell_line.Tx18_D	Plate.99	ZDHHC22	0.85	0.139861789358704	pearson	1	Ttest_pvalue	Coefficient_of_eigenassay	SVD_pCMs_only2CTb	NoPrepr	SVD	7254	PRCT_no2-Tx18_D	N	Kept components	PRCT
Drug	D_RCT	PRCT_no2	Cell_line.Tx18_D	Plate.99	ZDHHC23	0.85	-0.0862086448397997	pearson	1	Ttest_pvalue	Coefficient_of_eigenassay	SVD_pCMs_only2CTb	NoPrepr	SVD	9563	PRCT_no2-Tx18_D	N	Kept components	PRCT
Drug	D_RCT	PRCT_no2	Cell_line.Tx18_D	Plate.99	ZDHHC24	0.85	0.280752704715564	pearson	1	Ttest_pvalue	Coefficient_of_eigenassay	SVD_pCMs_only2CTb	NoPrepr	SVD	3246	PRCT_no2-Tx18_D	N	Kept components	PRCT
Drug	D_RCT	PRCT_no2	Cell_line.Tx18_D	Plate.99	ZDHHC3	0.85	-0.175466744207721	pearson	1	Ttest_pvalue	Coefficient_of_eigenassay	SVD_pCMs_only2CTb	NoPrepr	SVD	5982	PRCT_no2-Tx18_D	N	Kept components	PRCT
Drug	D_RCT	PRCT_no2	Cell_line.Tx18_D	Plate.99	ZDHHC4	0.85	0.0218617496420302	pearson	1	Ttest_pvalue	Coefficient_of_eigenassay	SVD_pCMs_only2CTb	NoPrepr	SVD	13306	PRCT_no2-Tx18_D	N	Kept components	PRCT
Drug	D_RCT	PRCT_no2	Cell_line.Tx18_D	Plate.99	ZDHHC5	0.85	-0.20747552621501	pearson	1	Ttest_pvalue	Coefficient_of_eigenassay	SVD_pCMs_only2CTb	NoPrepr	SVD	5002	PRCT_no2-Tx18_D	N	Kept components	PRCT
Drug	D_RCT	PRCT_no2	Cell_line.Tx18_D	Plate.99	ZDHHC6	0.85	-0.273928096243751	pearson	1	Ttest_pvalue	Coefficient_of_eigenassay	SVD_pCMs_only2CTb	NoPrepr	SVD	3371	PRCT_no2-Tx18_D	N	Kept components	PRCT
Drug	D_RCT	PRCT_no2	Cell_line.Tx18_D	Plate.99	ZDHHC7	0.85	-0.0468694311985773	pearson	1	Ttest_pvalue	Coefficient_of_eigenassay	SVD_pCMs_only2CTb	NoPrepr	SVD	11718	PRCT_no2-Tx18_D	N	Kept components	PRCT
Drug	D_RCT	PRCT_no2	Cell_line.Tx18_D	Plate.99	ZDHHC8	0.85	0.20662568726176	pearson	1	Ttest_pvalue	Coefficient_of_eigenassay	SVD_pCMs_only2CTb	NoPrepr	SVD	5023	PRCT_no2-Tx18_D	N	Kept components	PRCT
Drug	D_RCT	PRCT_no2	Cell_line.Tx18_D	Plate.99	ZDHHC9	0.85	0.0555536677382148	pearson	1	Ttest_pvalue	Coefficient_of_eigenassay	SVD_pCMs_only2CTb	NoPrepr	SVD	11189	PRCT_no2-Tx18_D	N	Kept components	PRCT
Drug	D_RCT	PRCT_no2	Cell_line.Tx18_D	Plate.99	ZEB1	0.85	-0.280021578870854	pearson	1	Ttest_pvalue	Coefficient_of_eigenassay	SVD_pCMs_only2CTb	NoPrepr	SVD	3263	PRCT_no2-Tx18_D	N	Kept components	PRCT
Drug	D_RCT	PRCT_no2	Cell_line.Tx18_D	Plate.99	ZEB2	0.85	-0.178061146181236	pearson	1	Ttest_pvalue	Coefficient_of_eigenassay	SVD_pCMs_only2CTb	NoPrepr	SVD	5880	PRCT_no2-Tx18_D	N	Kept components	PRCT
Drug	D_RCT	PRCT_no2	Cell_line.Tx18_D	Plate.99	ZER1	0.85	-0.00826724217003127	pearson	1	Ttest_pvalue	Coefficient_of_eigenassay	SVD_pCMs_only2CTb	NoPrepr	SVD	14389	PRCT_no2-Tx18_D	N	Kept components	PRCT
Drug	D_RCT	PRCT_no2	Cell_line.Tx18_D	Plate.99	ZFAND1	0.85	-0.317839064111227	pearson	1	Ttest_pvalue	Coefficient_of_eigenassay	SVD_pCMs_only2CTb	NoPrepr	SVD	2599	PRCT_no2-Tx18_D	N	Kept components	PRCT
Drug	D_RCT	PRCT_no2	Cell_line.Tx18_D	Plate.99	ZFAND2A	0.85	-0.179144670144254	pearson	1	Ttest_pvalue	Coefficient_of_eigenassay	SVD_pCMs_only2CTb	NoPrepr	SVD	5844	PRCT_no2-Tx18_D	N	Kept components	PRCT
Drug	D_RCT	PRCT_no2	Cell_line.Tx18_D	Plate.99	ZFAND2B	0.85	0.0759269138205672	pearson	1	Ttest_pvalue	Coefficient_of_eigenassay	SVD_pCMs_only2CTb	NoPrepr	SVD	10071	PRCT_no2-Tx18_D	N	Kept components	PRCT
Drug	D_RCT	PRCT_no2	Cell_line.Tx18_D	Plate.99	ZFAND3	0.85	-0.196238203131896	pearson	1	Ttest_pvalue	Coefficient_of_eigenassay	SVD_pCMs_only2CTb	NoPrepr	SVD	5337	PRCT_no2-Tx18_D	N	Kept components	PRCT
Drug	D_RCT	PRCT_no2	Cell_line.Tx18_D	Plate.99	ZFAND4	0.85	0.0453285397868677	pearson	1	Ttest_pvalue	Coefficient_of_eigenassay	SVD_pCMs_only2CTb	NoPrepr	SVD	11802	PRCT_no2-Tx18_D	N	Kept components	PRCT
Drug	D_RCT	PRCT_no2	Cell_line.Tx18_D	Plate.99	ZFAND5	0.85	-0.307769872072009	pearson	1	Ttest_pvalue	Coefficient_of_eigenassay	SVD_pCMs_only2CTb	NoPrepr	SVD	2755	PRCT_no2-Tx18_D	N	Kept components	PRCT
Drug	D_RCT	PRCT_no2	Cell_line.Tx18_D	Plate.99	ZFAND6	0.85	-0.349774852187467	pearson	1	Ttest_pvalue	Coefficient_of_eigenassay	SVD_pCMs_only2CTb	NoPrepr	SVD	2173	PRCT_no2-Tx18_D	N	Kept components	PRCT
Drug	D_RCT	PRCT_no2	Cell_line.Tx18_D	Plate.99	ZFAT	0.85	0.0682251516808887	pearson	1	Ttest_pvalue	Coefficient_of_eigenassay	SVD_pCMs_only2CTb	NoPrepr	SVD	10481	PRCT_no2-Tx18_D	N	Kept components	PRCT
Drug	D_RCT	PRCT_no2	Cell_line.Tx18_D	Plate.99	ZFC3H1	0.85	-0.14678851667221	pearson	1	Ttest_pvalue	Coefficient_of_eigenassay	SVD_pCMs_only2CTb	NoPrepr	SVD	6992	PRCT_no2-Tx18_D	N	Kept components	PRCT
Drug	D_RCT	PRCT_no2	Cell_line.Tx18_D	Plate.99	ZFHX2	0.85	0.0443802729814782	pearson	1	Ttest_pvalue	Coefficient_of_eigenassay	SVD_pCMs_only2CTb	NoPrepr	SVD	11876	PRCT_no2-Tx18_D	N	Kept components	PRCT
Drug	D_RCT	PRCT_no2	Cell_line.Tx18_D	Plate.99	ZFHX3	0.85	0.486605464812996	pearson	1	Ttest_pvalue	Coefficient_of_eigenassay	SVD_pCMs_only2CTb	NoPrepr	SVD	979	PRCT_no2-Tx18_D	N	Kept components	PRCT
Drug	D_RCT	PRCT_no2	Cell_line.Tx18_D	Plate.99	ZFHX4	0.85	0.283377808878333	pearson	1	Ttest_pvalue	Coefficient_of_eigenassay	SVD_pCMs_only2CTb	NoPrepr	SVD	3198	PRCT_no2-Tx18_D	N	Kept components	PRCT
Drug	D_RCT	PRCT_no2	Cell_line.Tx18_D	Plate.99	ZFP1	0.85	-0.248303741690887	pearson	1	Ttest_pvalue	Coefficient_of_eigenassay	SVD_pCMs_only2CTb	NoPrepr	SVD	3928	PRCT_no2-Tx18_D	N	Kept components	PRCT
Drug	D_RCT	PRCT_no2	Cell_line.Tx18_D	Plate.99	ZFP14	0.85	-0.42525925781798	pearson	1	Ttest_pvalue	Coefficient_of_eigenassay	SVD_pCMs_only2CTb	NoPrepr	SVD	1380	PRCT_no2-Tx18_D	N	Kept components	PRCT
Drug	D_RCT	PRCT_no2	Cell_line.Tx18_D	Plate.99	ZFP2	0.85	0.0280852666894641	pearson	1	Ttest_pvalue	Coefficient_of_eigenassay	SVD_pCMs_only2CTb	NoPrepr	SVD	12908	PRCT_no2-Tx18_D	N	Kept components	PRCT
Drug	D_RCT	PRCT_no2	Cell_line.Tx18_D	Plate.99	ZFP28	0.85	-0.0531185866453977	pearson	1	Ttest_pvalue	Coefficient_of_eigenassay	SVD_pCMs_only2CTb	NoPrepr	SVD	11342	PRCT_no2-Tx18_D	N	Kept components	PRCT
Drug	D_RCT	PRCT_no2	Cell_line.Tx18_D	Plate.99	ZFP3	0.85	-0.188853002537381	pearson	1	Ttest_pvalue	Coefficient_of_eigenassay	SVD_pCMs_only2CTb	NoPrepr	SVD	5546	PRCT_no2-Tx18_D	N	Kept components	PRCT
Drug	D_RCT	PRCT_no2	Cell_line.Tx18_D	Plate.99	ZFP30	0.85	-0.0435167058769031	pearson	1	Ttest_pvalue	Coefficient_of_eigenassay	SVD_pCMs_only2CTb	NoPrepr	SVD	11926	PRCT_no2-Tx18_D	N	Kept components	PRCT
Drug	D_RCT	PRCT_no2	Cell_line.Tx18_D	Plate.99	ZFP36	0.85	-0.385331693546465	pearson	1	Ttest_pvalue	Coefficient_of_eigenassay	SVD_pCMs_only2CTb	NoPrepr	SVD	1777	PRCT_no2-Tx18_D	N	Kept components	PRCT
Drug	D_RCT	PRCT_no2	Cell_line.Tx18_D	Plate.99	ZFP36L1	0.85	-0.19671334930616	pearson	1	Ttest_pvalue	Coefficient_of_eigenassay	SVD_pCMs_only2CTb	NoPrepr	SVD	5311	PRCT_no2-Tx18_D	N	Kept components	PRCT
Drug	D_RCT	PRCT_no2	Cell_line.Tx18_D	Plate.99	ZFP36L2	0.85	0.148266288622763	pearson	1	Ttest_pvalue	Coefficient_of_eigenassay	SVD_pCMs_only2CTb	NoPrepr	SVD	6918	PRCT_no2-Tx18_D	N	Kept components	PRCT
Drug	D_RCT	PRCT_no2	Cell_line.Tx18_D	Plate.99	ZFP37	0.85	0.0237791940841856	pearson	1	Ttest_pvalue	Coefficient_of_eigenassay	SVD_pCMs_only2CTb	NoPrepr	SVD	13162	PRCT_no2-Tx18_D	N	Kept components	PRCT
Drug	D_RCT	PRCT_no2	Cell_line.Tx18_D	Plate.99	ZFP41	0.85	0.207426745188636	pearson	1	Ttest_pvalue	Coefficient_of_eigenassay	SVD_pCMs_only2CTb	NoPrepr	SVD	5004	PRCT_no2-Tx18_D	N	Kept components	PRCT
Drug	D_RCT	PRCT_no2	Cell_line.Tx18_D	Plate.99	ZFP62	0.85	-0.235836212889548	pearson	1	Ttest_pvalue	Coefficient_of_eigenassay	SVD_pCMs_only2CTb	NoPrepr	SVD	4246	PRCT_no2-Tx18_D	N	Kept components	PRCT
Drug	D_RCT	PRCT_no2	Cell_line.Tx18_D	Plate.99	ZFP64	0.85	0.251159902417865	pearson	1	Ttest_pvalue	Coefficient_of_eigenassay	SVD_pCMs_only2CTb	NoPrepr	SVD	3871	PRCT_no2-Tx18_D	N	Kept components	PRCT
Drug	D_RCT	PRCT_no2	Cell_line.Tx18_D	Plate.99	ZFP69	0.85	-0.0576895535501419	pearson	1	Ttest_pvalue	Coefficient_of_eigenassay	SVD_pCMs_only2CTb	NoPrepr	SVD	11063	PRCT_no2-Tx18_D	N	Kept components	PRCT
Drug	D_RCT	PRCT_no2	Cell_line.Tx18_D	Plate.99	ZFP69B	0.85	-0.234477449269339	pearson	1	Ttest_pvalue	Coefficient_of_eigenassay	SVD_pCMs_only2CTb	NoPrepr	SVD	4289	PRCT_no2-Tx18_D	N	Kept components	PRCT
Drug	D_RCT	PRCT_no2	Cell_line.Tx18_D	Plate.99	ZFP82	0.85	-0.00525878422250203	pearson	1	Ttest_pvalue	Coefficient_of_eigenassay	SVD_pCMs_only2CTb	NoPrepr	SVD	14635	PRCT_no2-Tx18_D	N	Kept components	PRCT
Drug	D_RCT	PRCT_no2	Cell_line.Tx18_D	Plate.99	ZFP90	0.85	-0.0147389004799214	pearson	1	Ttest_pvalue	Coefficient_of_eigenassay	SVD_pCMs_only2CTb	NoPrepr	SVD	13856	PRCT_no2-Tx18_D	N	Kept components	PRCT
Drug	D_RCT	PRCT_no2	Cell_line.Tx18_D	Plate.99	ZFP91	0.85	-0.392126064125384	pearson	1	Ttest_pvalue	Coefficient_of_eigenassay	SVD_pCMs_only2CTb	NoPrepr	SVD	1697	PRCT_no2-Tx18_D	N	Kept components	PRCT
Drug	D_RCT	PRCT_no2	Cell_line.Tx18_D	Plate.99	ZFP92	0.85	0.0339435105758189	pearson	1	Ttest_pvalue	Coefficient_of_eigenassay	SVD_pCMs_only2CTb	NoPrepr	SVD	12559	PRCT_no2-Tx18_D	N	Kept components	PRCT
Drug	D_RCT	PRCT_no2	Cell_line.Tx18_D	Plate.99	ZFPL1	0.85	0.184179574449484	pearson	1	Ttest_pvalue	Coefficient_of_eigenassay	SVD_pCMs_only2CTb	NoPrepr	SVD	5701	PRCT_no2-Tx18_D	N	Kept components	PRCT
Drug	D_RCT	PRCT_no2	Cell_line.Tx18_D	Plate.99	ZFPM1	0.85	0.444727133363704	pearson	1	Ttest_pvalue	Coefficient_of_eigenassay	SVD_pCMs_only2CTb	NoPrepr	SVD	1237	PRCT_no2-Tx18_D	N	Kept components	PRCT
Drug	D_RCT	PRCT_no2	Cell_line.Tx18_D	Plate.99	ZFPM2	0.85	-0.331283723849169	pearson	1	Ttest_pvalue	Coefficient_of_eigenassay	SVD_pCMs_only2CTb	NoPrepr	SVD	2416	PRCT_no2-Tx18_D	N	Kept components	PRCT
Drug	D_RCT	PRCT_no2	Cell_line.Tx18_D	Plate.99	ZFR	0.85	-0.337535847143372	pearson	1	Ttest_pvalue	Coefficient_of_eigenassay	SVD_pCMs_only2CTb	NoPrepr	SVD	2311	PRCT_no2-Tx18_D	N	Kept components	PRCT
Drug	D_RCT	PRCT_no2	Cell_line.Tx18_D	Plate.99	ZFR2	0.85	0.214715531436347	pearson	1	Ttest_pvalue	Coefficient_of_eigenassay	SVD_pCMs_only2CTb	NoPrepr	SVD	4782	PRCT_no2-Tx18_D	N	Kept components	PRCT
Drug	D_RCT	PRCT_no2	Cell_line.Tx18_D	Plate.99	ZFX	0.85	-0.0101230973769856	pearson	1	Ttest_pvalue	Coefficient_of_eigenassay	SVD_pCMs_only2CTb	NoPrepr	SVD	14243	PRCT_no2-Tx18_D	N	Kept components	PRCT
Drug	D_RCT	PRCT_no2	Cell_line.Tx18_D	Plate.99	ZFY	0.85	-0.0886254470259006	pearson	1	Ttest_pvalue	Coefficient_of_eigenassay	SVD_pCMs_only2CTb	NoPrepr	SVD	9446	PRCT_no2-Tx18_D	N	Kept components	PRCT
Drug	D_RCT	PRCT_no2	Cell_line.Tx18_D	Plate.99	ZFYVE1	0.85	-0.00865673663991703	pearson	1	Ttest_pvalue	Coefficient_of_eigenassay	SVD_pCMs_only2CTb	NoPrepr	SVD	14363	PRCT_no2-Tx18_D	N	Kept components	PRCT
Drug	D_RCT	PRCT_no2	Cell_line.Tx18_D	Plate.99	ZFYVE16	0.85	-0.364281827299259	pearson	1	Ttest_pvalue	Coefficient_of_eigenassay	SVD_pCMs_only2CTb	NoPrepr	SVD	2004	PRCT_no2-Tx18_D	N	Kept components	PRCT
Drug	D_RCT	PRCT_no2	Cell_line.Tx18_D	Plate.99	ZFYVE19	0.85	-0.142867136284288	pearson	1	Ttest_pvalue	Coefficient_of_eigenassay	SVD_pCMs_only2CTb	NoPrepr	SVD	7136	PRCT_no2-Tx18_D	N	Kept components	PRCT
Drug	D_RCT	PRCT_no2	Cell_line.Tx18_D	Plate.99	ZFYVE21	0.85	-0.261261659516367	pearson	1	Ttest_pvalue	Coefficient_of_eigenassay	SVD_pCMs_only2CTb	NoPrepr	SVD	3661	PRCT_no2-Tx18_D	N	Kept components	PRCT
Drug	D_RCT	PRCT_no2	Cell_line.Tx18_D	Plate.99	ZFYVE26	0.85	0.191818684004181	pearson	1	Ttest_pvalue	Coefficient_of_eigenassay	SVD_pCMs_only2CTb	NoPrepr	SVD	5471	PRCT_no2-Tx18_D	N	Kept components	PRCT
Drug	D_RCT	PRCT_no2	Cell_line.Tx18_D	Plate.99	ZFYVE27	0.85	-0.0417172362761847	pearson	1	Ttest_pvalue	Coefficient_of_eigenassay	SVD_pCMs_only2CTb	NoPrepr	SVD	12055	PRCT_no2-Tx18_D	N	Kept components	PRCT
Drug	D_RCT	PRCT_no2	Cell_line.Tx18_D	Plate.99	ZFYVE28	0.85	0.317087895325582	pearson	1	Ttest_pvalue	Coefficient_of_eigenassay	SVD_pCMs_only2CTb	NoPrepr	SVD	2606	PRCT_no2-Tx18_D	N	Kept components	PRCT
Drug	D_RCT	PRCT_no2	Cell_line.Tx18_D	Plate.99	ZFYVE9	0.85	-0.0988893952072745	pearson	1	Ttest_pvalue	Coefficient_of_eigenassay	SVD_pCMs_only2CTb	NoPrepr	SVD	8968	PRCT_no2-Tx18_D	N	Kept components	PRCT
Drug	D_RCT	PRCT_no2	Cell_line.Tx18_D	Plate.99	ZGLP1	0.85	0.241605748579409	pearson	1	Ttest_pvalue	Coefficient_of_eigenassay	SVD_pCMs_only2CTb	NoPrepr	SVD	4079	PRCT_no2-Tx18_D	N	Kept components	PRCT
Drug	D_RCT	PRCT_no2	Cell_line.Tx18_D	Plate.99	ZGPAT	0.85	0.177167334436845	pearson	1	Ttest_pvalue	Coefficient_of_eigenassay	SVD_pCMs_only2CTb	NoPrepr	SVD	5908	PRCT_no2-Tx18_D	N	Kept components	PRCT
Drug	D_RCT	PRCT_no2	Cell_line.Tx18_D	Plate.99	ZGRF1	0.85	-0.0851742234909661	pearson	1	Ttest_pvalue	Coefficient_of_eigenassay	SVD_pCMs_only2CTb	NoPrepr	SVD	9617	PRCT_no2-Tx18_D	N	Kept components	PRCT
Drug	D_RCT	PRCT_no2	Cell_line.Tx18_D	Plate.99	ZHX1	0.85	-0.230442181066987	pearson	1	Ttest_pvalue	Coefficient_of_eigenassay	SVD_pCMs_only2CTb	NoPrepr	SVD	4392	PRCT_no2-Tx18_D	N	Kept components	PRCT
Drug	D_RCT	PRCT_no2	Cell_line.Tx18_D	Plate.99	ZHX1-C8orf76	0.85	0.0406586698135564	pearson	1	Ttest_pvalue	Coefficient_of_eigenassay	SVD_pCMs_only2CTb	NoPrepr	SVD	12129	PRCT_no2-Tx18_D	N	Kept components	PRCT
Drug	D_RCT	PRCT_no2	Cell_line.Tx18_D	Plate.99	ZHX2	0.85	-0.0853366863334841	pearson	1	Ttest_pvalue	Coefficient_of_eigenassay	SVD_pCMs_only2CTb	NoPrepr	SVD	9605	PRCT_no2-Tx18_D	N	Kept components	PRCT
Drug	D_RCT	PRCT_no2	Cell_line.Tx18_D	Plate.99	ZHX3	0.85	-0.0243853364364716	pearson	1	Ttest_pvalue	Coefficient_of_eigenassay	SVD_pCMs_only2CTb	NoPrepr	SVD	13126	PRCT_no2-Tx18_D	N	Kept components	PRCT
Drug	D_RCT	PRCT_no2	Cell_line.Tx18_D	Plate.99	ZIC1	0.85	0.0444863931655005	pearson	1	Ttest_pvalue	Coefficient_of_eigenassay	SVD_pCMs_only2CTb	NoPrepr	SVD	11867	PRCT_no2-Tx18_D	N	Kept components	PRCT
Drug	D_RCT	PRCT_no2	Cell_line.Tx18_D	Plate.99	ZIC2	0.85	0.102627104845886	pearson	1	Ttest_pvalue	Coefficient_of_eigenassay	SVD_pCMs_only2CTb	NoPrepr	SVD	8802	PRCT_no2-Tx18_D	N	Kept components	PRCT
Drug	D_RCT	PRCT_no2	Cell_line.Tx18_D	Plate.99	ZIC3	0.85	0.0131290647342319	pearson	1	Ttest_pvalue	Coefficient_of_eigenassay	SVD_pCMs_only2CTb	NoPrepr	SVD	13982	PRCT_no2-Tx18_D	N	Kept components	PRCT
Drug	D_RCT	PRCT_no2	Cell_line.Tx18_D	Plate.99	ZIC4	0.85	0.0376157388386377	pearson	1	Ttest_pvalue	Coefficient_of_eigenassay	SVD_pCMs_only2CTb	NoPrepr	SVD	12319	PRCT_no2-Tx18_D	N	Kept components	PRCT
Drug	D_RCT	PRCT_no2	Cell_line.Tx18_D	Plate.99	ZIC5	0.85	-0.0243882158476075	pearson	1	Ttest_pvalue	Coefficient_of_eigenassay	SVD_pCMs_only2CTb	NoPrepr	SVD	13125	PRCT_no2-Tx18_D	N	Kept components	PRCT
Drug	D_RCT	PRCT_no2	Cell_line.Tx18_D	Plate.99	ZIK1	0.85	0.0253114703386711	pearson	1	Ttest_pvalue	Coefficient_of_eigenassay	SVD_pCMs_only2CTb	NoPrepr	SVD	13075	PRCT_no2-Tx18_D	N	Kept components	PRCT
Drug	D_RCT	PRCT_no2	Cell_line.Tx18_D	Plate.99	ZKSCAN1	0.85	-0.0990127391359267	pearson	1	Ttest_pvalue	Coefficient_of_eigenassay	SVD_pCMs_only2CTb	NoPrepr	SVD	8961	PRCT_no2-Tx18_D	N	Kept components	PRCT
Drug	D_RCT	PRCT_no2	Cell_line.Tx18_D	Plate.99	ZKSCAN2	0.85	-0.0637921471130062	pearson	1	Ttest_pvalue	Coefficient_of_eigenassay	SVD_pCMs_only2CTb	NoPrepr	SVD	10709	PRCT_no2-Tx18_D	N	Kept components	PRCT
Drug	D_RCT	PRCT_no2	Cell_line.Tx18_D	Plate.99	ZKSCAN3	0.85	0.0440767798960456	pearson	1	Ttest_pvalue	Coefficient_of_eigenassay	SVD_pCMs_only2CTb	NoPrepr	SVD	11894	PRCT_no2-Tx18_D	N	Kept components	PRCT
Drug	D_RCT	PRCT_no2	Cell_line.Tx18_D	Plate.99	ZKSCAN4	0.85	-0.38714219926361	pearson	1	Ttest_pvalue	Coefficient_of_eigenassay	SVD_pCMs_only2CTb	NoPrepr	SVD	1754	PRCT_no2-Tx18_D	N	Kept components	PRCT
Drug	D_RCT	PRCT_no2	Cell_line.Tx18_D	Plate.99	ZKSCAN5	0.85	-0.358865547814057	pearson	1	Ttest_pvalue	Coefficient_of_eigenassay	SVD_pCMs_only2CTb	NoPrepr	SVD	2061	PRCT_no2-Tx18_D	N	Kept components	PRCT
Drug	D_RCT	PRCT_no2	Cell_line.Tx18_D	Plate.99	ZKSCAN7	0.85	-0.123718722687178	pearson	1	Ttest_pvalue	Coefficient_of_eigenassay	SVD_pCMs_only2CTb	NoPrepr	SVD	7910	PRCT_no2-Tx18_D	N	Kept components	PRCT
Drug	D_RCT	PRCT_no2	Cell_line.Tx18_D	Plate.99	ZKSCAN8	0.85	-0.127613485793666	pearson	1	Ttest_pvalue	Coefficient_of_eigenassay	SVD_pCMs_only2CTb	NoPrepr	SVD	7727	PRCT_no2-Tx18_D	N	Kept components	PRCT
Drug	D_RCT	PRCT_no2	Cell_line.Tx18_D	Plate.99	ZMAT1	0.85	-0.319672854211099	pearson	1	Ttest_pvalue	Coefficient_of_eigenassay	SVD_pCMs_only2CTb	NoPrepr	SVD	2569	PRCT_no2-Tx18_D	N	Kept components	PRCT
Drug	D_RCT	PRCT_no2	Cell_line.Tx18_D	Plate.99	ZMAT2	0.85	-0.516113610271308	pearson	1	Ttest_pvalue	Coefficient_of_eigenassay	SVD_pCMs_only2CTb	NoPrepr	SVD	816	PRCT_no2-Tx18_D	N	Kept components	PRCT
Drug	D_RCT	PRCT_no2	Cell_line.Tx18_D	Plate.99	ZMAT3	0.85	-0.0276885318528478	pearson	1	Ttest_pvalue	Coefficient_of_eigenassay	SVD_pCMs_only2CTb	NoPrepr	SVD	12930	PRCT_no2-Tx18_D	N	Kept components	PRCT
Drug	D_RCT	PRCT_no2	Cell_line.Tx18_D	Plate.99	ZMAT4	0.85	-0.0320840719624962	pearson	1	Ttest_pvalue	Coefficient_of_eigenassay	SVD_pCMs_only2CTb	NoPrepr	SVD	12671	PRCT_no2-Tx18_D	N	Kept components	PRCT
Drug	D_RCT	PRCT_no2	Cell_line.Tx18_D	Plate.99	ZMAT5	0.85	-0.165327975666162	pearson	1	Ttest_pvalue	Coefficient_of_eigenassay	SVD_pCMs_only2CTb	NoPrepr	SVD	6298	PRCT_no2-Tx18_D	N	Kept components	PRCT
Drug	D_RCT	PRCT_no2	Cell_line.Tx18_D	Plate.99	ZMIZ1	0.85	-0.280986086113681	pearson	1	Ttest_pvalue	Coefficient_of_eigenassay	SVD_pCMs_only2CTb	NoPrepr	SVD	3240	PRCT_no2-Tx18_D	N	Kept components	PRCT
Drug	D_RCT	PRCT_no2	Cell_line.Tx18_D	Plate.99	ZMIZ2	0.85	0.267886651093243	pearson	1	Ttest_pvalue	Coefficient_of_eigenassay	SVD_pCMs_only2CTb	NoPrepr	SVD	3490	PRCT_no2-Tx18_D	N	Kept components	PRCT
Drug	D_RCT	PRCT_no2	Cell_line.Tx18_D	Plate.99	ZMPSTE24	0.85	0.0239448280434613	pearson	1	Ttest_pvalue	Coefficient_of_eigenassay	SVD_pCMs_only2CTb	NoPrepr	SVD	13154	PRCT_no2-Tx18_D	N	Kept components	PRCT
Drug	D_RCT	PRCT_no2	Cell_line.Tx18_D	Plate.99	ZMYM1	0.85	0.0536484514882013	pearson	1	Ttest_pvalue	Coefficient_of_eigenassay	SVD_pCMs_only2CTb	NoPrepr	SVD	11312	PRCT_no2-Tx18_D	N	Kept components	PRCT
Drug	D_RCT	PRCT_no2	Cell_line.Tx18_D	Plate.99	ZMYM2	0.85	-0.120557606306644	pearson	1	Ttest_pvalue	Coefficient_of_eigenassay	SVD_pCMs_only2CTb	NoPrepr	SVD	8025	PRCT_no2-Tx18_D	N	Kept components	PRCT
Drug	D_RCT	PRCT_no2	Cell_line.Tx18_D	Plate.99	ZMYM3	0.85	0.0351724506831335	pearson	1	Ttest_pvalue	Coefficient_of_eigenassay	SVD_pCMs_only2CTb	NoPrepr	SVD	12470	PRCT_no2-Tx18_D	N	Kept components	PRCT
Drug	D_RCT	PRCT_no2	Cell_line.Tx18_D	Plate.99	ZMYM4	0.85	-0.116645185676586	pearson	1	Ttest_pvalue	Coefficient_of_eigenassay	SVD_pCMs_only2CTb	NoPrepr	SVD	8206	PRCT_no2-Tx18_D	N	Kept components	PRCT
Drug	D_RCT	PRCT_no2	Cell_line.Tx18_D	Plate.99	ZMYM5	0.85	-0.0539762654354572	pearson	1	Ttest_pvalue	Coefficient_of_eigenassay	SVD_pCMs_only2CTb	NoPrepr	SVD	11293	PRCT_no2-Tx18_D	N	Kept components	PRCT
Drug	D_RCT	PRCT_no2	Cell_line.Tx18_D	Plate.99	ZMYM6	0.85	-0.0344168876045765	pearson	1	Ttest_pvalue	Coefficient_of_eigenassay	SVD_pCMs_only2CTb	NoPrepr	SVD	12524	PRCT_no2-Tx18_D	N	Kept components	PRCT
Drug	D_RCT	PRCT_no2	Cell_line.Tx18_D	Plate.99	ZMYND10	0.85	0.332716345963936	pearson	1	Ttest_pvalue	Coefficient_of_eigenassay	SVD_pCMs_only2CTb	NoPrepr	SVD	2398	PRCT_no2-Tx18_D	N	Kept components	PRCT
Drug	D_RCT	PRCT_no2	Cell_line.Tx18_D	Plate.99	ZMYND11	0.85	-0.425284514440753	pearson	1	Ttest_pvalue	Coefficient_of_eigenassay	SVD_pCMs_only2CTb	NoPrepr	SVD	1378	PRCT_no2-Tx18_D	N	Kept components	PRCT
Drug	D_RCT	PRCT_no2	Cell_line.Tx18_D	Plate.99	ZMYND12	0.85	0.036108650705552	pearson	1	Ttest_pvalue	Coefficient_of_eigenassay	SVD_pCMs_only2CTb	NoPrepr	SVD	12396	PRCT_no2-Tx18_D	N	Kept components	PRCT
Drug	D_RCT	PRCT_no2	Cell_line.Tx18_D	Plate.99	ZMYND15	0.85	0.00886632092694349	pearson	1	Ttest_pvalue	Coefficient_of_eigenassay	SVD_pCMs_only2CTb	NoPrepr	SVD	14342	PRCT_no2-Tx18_D	N	Kept components	PRCT
Drug	D_RCT	PRCT_no2	Cell_line.Tx18_D	Plate.99	ZMYND19	0.85	0.112661316599034	pearson	1	Ttest_pvalue	Coefficient_of_eigenassay	SVD_pCMs_only2CTb	NoPrepr	SVD	8387	PRCT_no2-Tx18_D	N	Kept components	PRCT
Drug	D_RCT	PRCT_no2	Cell_line.Tx18_D	Plate.99	ZMYND8	0.85	-0.0113503059280347	pearson	1	Ttest_pvalue	Coefficient_of_eigenassay	SVD_pCMs_only2CTb	NoPrepr	SVD	14127	PRCT_no2-Tx18_D	N	Kept components	PRCT
Drug	D_RCT	PRCT_no2	Cell_line.Tx18_D	Plate.99	ZNF10	0.85	-0.356753845001357	pearson	1	Ttest_pvalue	Coefficient_of_eigenassay	SVD_pCMs_only2CTb	NoPrepr	SVD	2092	PRCT_no2-Tx18_D	N	Kept components	PRCT
Drug	D_RCT	PRCT_no2	Cell_line.Tx18_D	Plate.99	ZNF101	0.85	0.204168923723617	pearson	1	Ttest_pvalue	Coefficient_of_eigenassay	SVD_pCMs_only2CTb	NoPrepr	SVD	5103	PRCT_no2-Tx18_D	N	Kept components	PRCT
Drug	D_RCT	PRCT_no2	Cell_line.Tx18_D	Plate.99	ZNF106	0.85	-0.247093375973422	pearson	1	Ttest_pvalue	Coefficient_of_eigenassay	SVD_pCMs_only2CTb	NoPrepr	SVD	3954	PRCT_no2-Tx18_D	N	Kept components	PRCT
Drug	D_RCT	PRCT_no2	Cell_line.Tx18_D	Plate.99	ZNF107	0.85	-0.051003202861592	pearson	1	Ttest_pvalue	Coefficient_of_eigenassay	SVD_pCMs_only2CTb	NoPrepr	SVD	11459	PRCT_no2-Tx18_D	N	Kept components	PRCT
Drug	D_RCT	PRCT_no2	Cell_line.Tx18_D	Plate.99	ZNF112	0.85	-0.0782402157116845	pearson	1	Ttest_pvalue	Coefficient_of_eigenassay	SVD_pCMs_only2CTb	NoPrepr	SVD	9957	PRCT_no2-Tx18_D	N	Kept components	PRCT
Drug	D_RCT	PRCT_no2	Cell_line.Tx18_D	Plate.99	ZNF114	0.85	0.124977740387356	pearson	1	Ttest_pvalue	Coefficient_of_eigenassay	SVD_pCMs_only2CTb	NoPrepr	SVD	7853	PRCT_no2-Tx18_D	N	Kept components	PRCT
Drug	D_RCT	PRCT_no2	Cell_line.Tx18_D	Plate.99	ZNF117	0.85	-0.234057357786384	pearson	1	Ttest_pvalue	Coefficient_of_eigenassay	SVD_pCMs_only2CTb	NoPrepr	SVD	4296	PRCT_no2-Tx18_D	N	Kept components	PRCT
Drug	D_RCT	PRCT_no2	Cell_line.Tx18_D	Plate.99	ZNF12	0.85	-0.208804785818585	pearson	1	Ttest_pvalue	Coefficient_of_eigenassay	SVD_pCMs_only2CTb	NoPrepr	SVD	4969	PRCT_no2-Tx18_D	N	Kept components	PRCT
Drug	D_RCT	PRCT_no2	Cell_line.Tx18_D	Plate.99	ZNF121	0.85	-0.000768987454875497	pearson	1	Ttest_pvalue	Coefficient_of_eigenassay	SVD_pCMs_only2CTb	NoPrepr	SVD	15179	PRCT_no2-Tx18_D	N	Kept components	PRCT
Drug	D_RCT	PRCT_no2	Cell_line.Tx18_D	Plate.99	ZNF124	0.85	0.229738170700983	pearson	1	Ttest_pvalue	Coefficient_of_eigenassay	SVD_pCMs_only2CTb	NoPrepr	SVD	4410	PRCT_no2-Tx18_D	N	Kept components	PRCT
Drug	D_RCT	PRCT_no2	Cell_line.Tx18_D	Plate.99	ZNF131	0.85	-0.29733077949386	pearson	1	Ttest_pvalue	Coefficient_of_eigenassay	SVD_pCMs_only2CTb	NoPrepr	SVD	2952	PRCT_no2-Tx18_D	N	Kept components	PRCT
Drug	D_RCT	PRCT_no2	Cell_line.Tx18_D	Plate.99	ZNF132	0.85	-0.022394854105069	pearson	1	Ttest_pvalue	Coefficient_of_eigenassay	SVD_pCMs_only2CTb	NoPrepr	SVD	13267	PRCT_no2-Tx18_D	N	Kept components	PRCT
Drug	D_RCT	PRCT_no2	Cell_line.Tx18_D	Plate.99	ZNF133	0.85	-0.209804079860363	pearson	1	Ttest_pvalue	Coefficient_of_eigenassay	SVD_pCMs_only2CTb	NoPrepr	SVD	4931	PRCT_no2-Tx18_D	N	Kept components	PRCT
Drug	D_RCT	PRCT_no2	Cell_line.Tx18_D	Plate.99	ZNF134	0.85	-0.0973024633957874	pearson	1	Ttest_pvalue	Coefficient_of_eigenassay	SVD_pCMs_only2CTb	NoPrepr	SVD	9028	PRCT_no2-Tx18_D	N	Kept components	PRCT
Drug	D_RCT	PRCT_no2	Cell_line.Tx18_D	Plate.99	ZNF135	0.85	-0.035362445301301	pearson	1	Ttest_pvalue	Coefficient_of_eigenassay	SVD_pCMs_only2CTb	NoPrepr	SVD	12448	PRCT_no2-Tx18_D	N	Kept components	PRCT
Drug	D_RCT	PRCT_no2	Cell_line.Tx18_D	Plate.99	ZNF136	0.85	0.0774774012542906	pearson	1	Ttest_pvalue	Coefficient_of_eigenassay	SVD_pCMs_only2CTb	NoPrepr	SVD	9996	PRCT_no2-Tx18_D	N	Kept components	PRCT
Drug	D_RCT	PRCT_no2	Cell_line.Tx18_D	Plate.99	ZNF138	0.85	-0.0490883179242797	pearson	1	Ttest_pvalue	Coefficient_of_eigenassay	SVD_pCMs_only2CTb	NoPrepr	SVD	11573	PRCT_no2-Tx18_D	N	Kept components	PRCT
Drug	D_RCT	PRCT_no2	Cell_line.Tx18_D	Plate.99	ZNF14	0.85	0.0355525003887146	pearson	1	Ttest_pvalue	Coefficient_of_eigenassay	SVD_pCMs_only2CTb	NoPrepr	SVD	12437	PRCT_no2-Tx18_D	N	Kept components	PRCT
Drug	D_RCT	PRCT_no2	Cell_line.Tx18_D	Plate.99	ZNF140	0.85	0.0101414931173294	pearson	1	Ttest_pvalue	Coefficient_of_eigenassay	SVD_pCMs_only2CTb	NoPrepr	SVD	14238	PRCT_no2-Tx18_D	N	Kept components	PRCT
Drug	D_RCT	PRCT_no2	Cell_line.Tx18_D	Plate.99	ZNF141	0.85	0.252782651793069	pearson	1	Ttest_pvalue	Coefficient_of_eigenassay	SVD_pCMs_only2CTb	NoPrepr	SVD	3832	PRCT_no2-Tx18_D	N	Kept components	PRCT
Drug	D_RCT	PRCT_no2	Cell_line.Tx18_D	Plate.99	ZNF142	0.85	0.0812884235706129	pearson	1	Ttest_pvalue	Coefficient_of_eigenassay	SVD_pCMs_only2CTb	NoPrepr	SVD	9807	PRCT_no2-Tx18_D	N	Kept components	PRCT
Drug	D_RCT	PRCT_no2	Cell_line.Tx18_D	Plate.99	ZNF143	0.85	-0.160179747995211	pearson	1	Ttest_pvalue	Coefficient_of_eigenassay	SVD_pCMs_only2CTb	NoPrepr	SVD	6478	PRCT_no2-Tx18_D	N	Kept components	PRCT
Drug	D_RCT	PRCT_no2	Cell_line.Tx18_D	Plate.99	ZNF146	0.85	-0.290710644272335	pearson	1	Ttest_pvalue	Coefficient_of_eigenassay	SVD_pCMs_only2CTb	NoPrepr	SVD	3071	PRCT_no2-Tx18_D	N	Kept components	PRCT
Drug	D_RCT	PRCT_no2	Cell_line.Tx18_D	Plate.99	ZNF148	0.85	-0.173306494529357	pearson	1	Ttest_pvalue	Coefficient_of_eigenassay	SVD_pCMs_only2CTb	NoPrepr	SVD	6062	PRCT_no2-Tx18_D	N	Kept components	PRCT
Drug	D_RCT	PRCT_no2	Cell_line.Tx18_D	Plate.99	ZNF154	0.85	-0.13431926852887	pearson	1	Ttest_pvalue	Coefficient_of_eigenassay	SVD_pCMs_only2CTb	NoPrepr	SVD	7459	PRCT_no2-Tx18_D	N	Kept components	PRCT
Drug	D_RCT	PRCT_no2	Cell_line.Tx18_D	Plate.99	ZNF155	0.85	-0.0563301517086985	pearson	1	Ttest_pvalue	Coefficient_of_eigenassay	SVD_pCMs_only2CTb	NoPrepr	SVD	11145	PRCT_no2-Tx18_D	N	Kept components	PRCT
Drug	D_RCT	PRCT_no2	Cell_line.Tx18_D	Plate.99	ZNF157	0.85	0.0200661612419314	pearson	1	Ttest_pvalue	Coefficient_of_eigenassay	SVD_pCMs_only2CTb	NoPrepr	SVD	13443	PRCT_no2-Tx18_D	N	Kept components	PRCT
Drug	D_RCT	PRCT_no2	Cell_line.Tx18_D	Plate.99	ZNF16	0.85	-0.158128509367234	pearson	1	Ttest_pvalue	Coefficient_of_eigenassay	SVD_pCMs_only2CTb	NoPrepr	SVD	6551	PRCT_no2-Tx18_D	N	Kept components	PRCT
Drug	D_RCT	PRCT_no2	Cell_line.Tx18_D	Plate.99	ZNF160	0.85	-0.4616668240633	pearson	1	Ttest_pvalue	Coefficient_of_eigenassay	SVD_pCMs_only2CTb	NoPrepr	SVD	1141	PRCT_no2-Tx18_D	N	Kept components	PRCT
Drug	D_RCT	PRCT_no2	Cell_line.Tx18_D	Plate.99	ZNF165	0.85	-0.00855719440979193	pearson	1	Ttest_pvalue	Coefficient_of_eigenassay	SVD_pCMs_only2CTb	NoPrepr	SVD	14369	PRCT_no2-Tx18_D	N	Kept components	PRCT
Drug	D_RCT	PRCT_no2	Cell_line.Tx18_D	Plate.99	ZNF169	0.85	-0.0114785464206621	pearson	1	Ttest_pvalue	Coefficient_of_eigenassay	SVD_pCMs_only2CTb	NoPrepr	SVD	14120	PRCT_no2-Tx18_D	N	Kept components	PRCT
Drug	D_RCT	PRCT_no2	Cell_line.Tx18_D	Plate.99	ZNF17	0.85	-0.257135183697595	pearson	1	Ttest_pvalue	Coefficient_of_eigenassay	SVD_pCMs_only2CTb	NoPrepr	SVD	3740	PRCT_no2-Tx18_D	N	Kept components	PRCT
Drug	D_RCT	PRCT_no2	Cell_line.Tx18_D	Plate.99	ZNF174	0.85	-0.285108352916185	pearson	1	Ttest_pvalue	Coefficient_of_eigenassay	SVD_pCMs_only2CTb	NoPrepr	SVD	3167	PRCT_no2-Tx18_D	N	Kept components	PRCT
Drug	D_RCT	PRCT_no2	Cell_line.Tx18_D	Plate.99	ZNF175	0.85	-0.0620027750664608	pearson	1	Ttest_pvalue	Coefficient_of_eigenassay	SVD_pCMs_only2CTb	NoPrepr	SVD	10811	PRCT_no2-Tx18_D	N	Kept components	PRCT
Drug	D_RCT	PRCT_no2	Cell_line.Tx18_D	Plate.99	ZNF18	0.85	0.0403115416532369	pearson	1	Ttest_pvalue	Coefficient_of_eigenassay	SVD_pCMs_only2CTb	NoPrepr	SVD	12149	PRCT_no2-Tx18_D	N	Kept components	PRCT
Drug	D_RCT	PRCT_no2	Cell_line.Tx18_D	Plate.99	ZNF180	0.85	-0.174726178183642	pearson	1	Ttest_pvalue	Coefficient_of_eigenassay	SVD_pCMs_only2CTb	NoPrepr	SVD	6011	PRCT_no2-Tx18_D	N	Kept components	PRCT
Drug	D_RCT	PRCT_no2	Cell_line.Tx18_D	Plate.99	ZNF181	0.85	-0.428967838296795	pearson	1	Ttest_pvalue	Coefficient_of_eigenassay	SVD_pCMs_only2CTb	NoPrepr	SVD	1359	PRCT_no2-Tx18_D	N	Kept components	PRCT
Drug	D_RCT	PRCT_no2	Cell_line.Tx18_D	Plate.99	ZNF182	0.85	-0.703846548452624	pearson	1	Ttest_pvalue	Coefficient_of_eigenassay	SVD_pCMs_only2CTb	NoPrepr	SVD	278	PRCT_no2-Tx18_D	N	Kept components	PRCT
Drug	D_RCT	PRCT_no2	Cell_line.Tx18_D	Plate.99	ZNF184	0.85	-0.0767004186762152	pearson	1	Ttest_pvalue	Coefficient_of_eigenassay	SVD_pCMs_only2CTb	NoPrepr	SVD	10032	PRCT_no2-Tx18_D	N	Kept components	PRCT
Drug	D_RCT	PRCT_no2	Cell_line.Tx18_D	Plate.99	ZNF185	0.85	-0.396823056373466	pearson	1	Ttest_pvalue	Coefficient_of_eigenassay	SVD_pCMs_only2CTb	NoPrepr	SVD	1637	PRCT_no2-Tx18_D	N	Kept components	PRCT
Drug	D_RCT	PRCT_no2	Cell_line.Tx18_D	Plate.99	ZNF189	0.85	-0.224962470480342	pearson	1	Ttest_pvalue	Coefficient_of_eigenassay	SVD_pCMs_only2CTb	NoPrepr	SVD	4522	PRCT_no2-Tx18_D	N	Kept components	PRCT
Drug	D_RCT	PRCT_no2	Cell_line.Tx18_D	Plate.99	ZNF19	0.85	0.112021989287353	pearson	1	Ttest_pvalue	Coefficient_of_eigenassay	SVD_pCMs_only2CTb	NoPrepr	SVD	8416	PRCT_no2-Tx18_D	N	Kept components	PRCT
Drug	D_RCT	PRCT_no2	Cell_line.Tx18_D	Plate.99	ZNF195	0.85	-0.0365451619894768	pearson	1	Ttest_pvalue	Coefficient_of_eigenassay	SVD_pCMs_only2CTb	NoPrepr	SVD	12369	PRCT_no2-Tx18_D	N	Kept components	PRCT
Drug	D_RCT	PRCT_no2	Cell_line.Tx18_D	Plate.99	ZNF197	0.85	-0.068867532548231	pearson	1	Ttest_pvalue	Coefficient_of_eigenassay	SVD_pCMs_only2CTb	NoPrepr	SVD	10455	PRCT_no2-Tx18_D	N	Kept components	PRCT
Drug	D_RCT	PRCT_no2	Cell_line.Tx18_D	Plate.99	ZNF2	0.85	-0.0302770441679448	pearson	1	Ttest_pvalue	Coefficient_of_eigenassay	SVD_pCMs_only2CTb	NoPrepr	SVD	12790	PRCT_no2-Tx18_D	N	Kept components	PRCT
Drug	D_RCT	PRCT_no2	Cell_line.Tx18_D	Plate.99	ZNF200	0.85	-0.0924437667857032	pearson	1	Ttest_pvalue	Coefficient_of_eigenassay	SVD_pCMs_only2CTb	NoPrepr	SVD	9268	PRCT_no2-Tx18_D	N	Kept components	PRCT
Drug	D_RCT	PRCT_no2	Cell_line.Tx18_D	Plate.99	ZNF202	0.85	0.0299720042307937	pearson	1	Ttest_pvalue	Coefficient_of_eigenassay	SVD_pCMs_only2CTb	NoPrepr	SVD	12805	PRCT_no2-Tx18_D	N	Kept components	PRCT
Drug	D_RCT	PRCT_no2	Cell_line.Tx18_D	Plate.99	ZNF205	0.85	0.239865601666188	pearson	1	Ttest_pvalue	Coefficient_of_eigenassay	SVD_pCMs_only2CTb	NoPrepr	SVD	4125	PRCT_no2-Tx18_D	N	Kept components	PRCT
Drug	D_RCT	PRCT_no2	Cell_line.Tx18_D	Plate.99	ZNF207	0.85	-0.281865246321696	pearson	1	Ttest_pvalue	Coefficient_of_eigenassay	SVD_pCMs_only2CTb	NoPrepr	SVD	3223	PRCT_no2-Tx18_D	N	Kept components	PRCT
Drug	D_RCT	PRCT_no2	Cell_line.Tx18_D	Plate.99	ZNF211	0.85	-0.096409995126187	pearson	1	Ttest_pvalue	Coefficient_of_eigenassay	SVD_pCMs_only2CTb	NoPrepr	SVD	9087	PRCT_no2-Tx18_D	N	Kept components	PRCT
Drug	D_RCT	PRCT_no2	Cell_line.Tx18_D	Plate.99	ZNF212	0.85	0.112220347573552	pearson	1	Ttest_pvalue	Coefficient_of_eigenassay	SVD_pCMs_only2CTb	NoPrepr	SVD	8407	PRCT_no2-Tx18_D	N	Kept components	PRCT
Drug	D_RCT	PRCT_no2	Cell_line.Tx18_D	Plate.99	ZNF213	0.85	0.228640507646866	pearson	1	Ttest_pvalue	Coefficient_of_eigenassay	SVD_pCMs_only2CTb	NoPrepr	SVD	4436	PRCT_no2-Tx18_D	N	Kept components	PRCT
Drug	D_RCT	PRCT_no2	Cell_line.Tx18_D	Plate.99	ZNF214	0.85	0.0129180366655609	pearson	1	Ttest_pvalue	Coefficient_of_eigenassay	SVD_pCMs_only2CTb	NoPrepr	SVD	14005	PRCT_no2-Tx18_D	N	Kept components	PRCT
Drug	D_RCT	PRCT_no2	Cell_line.Tx18_D	Plate.99	ZNF215	0.85	-0.499212745296418	pearson	1	Ttest_pvalue	Coefficient_of_eigenassay	SVD_pCMs_only2CTb	NoPrepr	SVD	903	PRCT_no2-Tx18_D	N	Kept components	PRCT
Drug	D_RCT	PRCT_no2	Cell_line.Tx18_D	Plate.99	ZNF217	0.85	-0.475951459973474	pearson	1	Ttest_pvalue	Coefficient_of_eigenassay	SVD_pCMs_only2CTb	NoPrepr	SVD	1038	PRCT_no2-Tx18_D	N	Kept components	PRCT
Drug	D_RCT	PRCT_no2	Cell_line.Tx18_D	Plate.99	ZNF219	0.85	0.00973438285913827	pearson	1	Ttest_pvalue	Coefficient_of_eigenassay	SVD_pCMs_only2CTb	NoPrepr	SVD	14264	PRCT_no2-Tx18_D	N	Kept components	PRCT
Drug	D_RCT	PRCT_no2	Cell_line.Tx18_D	Plate.99	ZNF22	0.85	-0.447685550802815	pearson	1	Ttest_pvalue	Coefficient_of_eigenassay	SVD_pCMs_only2CTb	NoPrepr	SVD	1222	PRCT_no2-Tx18_D	N	Kept components	PRCT
Drug	D_RCT	PRCT_no2	Cell_line.Tx18_D	Plate.99	ZNF221	0.85	0.148902104352348	pearson	1	Ttest_pvalue	Coefficient_of_eigenassay	SVD_pCMs_only2CTb	NoPrepr	SVD	6889	PRCT_no2-Tx18_D	N	Kept components	PRCT
Drug	D_RCT	PRCT_no2	Cell_line.Tx18_D	Plate.99	ZNF222	0.85	0.00225023736823766	pearson	1	Ttest_pvalue	Coefficient_of_eigenassay	SVD_pCMs_only2CTb	NoPrepr	SVD	14966	PRCT_no2-Tx18_D	N	Kept components	PRCT
Drug	D_RCT	PRCT_no2	Cell_line.Tx18_D	Plate.99	ZNF223	0.85	-0.20288919661898	pearson	1	Ttest_pvalue	Coefficient_of_eigenassay	SVD_pCMs_only2CTb	NoPrepr	SVD	5137	PRCT_no2-Tx18_D	N	Kept components	PRCT
Drug	D_RCT	PRCT_no2	Cell_line.Tx18_D	Plate.99	ZNF224	0.85	0.0230030479078987	pearson	1	Ttest_pvalue	Coefficient_of_eigenassay	SVD_pCMs_only2CTb	NoPrepr	SVD	13221	PRCT_no2-Tx18_D	N	Kept components	PRCT
Drug	D_RCT	PRCT_no2	Cell_line.Tx18_D	Plate.99	ZNF225	0.85	0.139627970281659	pearson	1	Ttest_pvalue	Coefficient_of_eigenassay	SVD_pCMs_only2CTb	NoPrepr	SVD	7262	PRCT_no2-Tx18_D	N	Kept components	PRCT
Drug	D_RCT	PRCT_no2	Cell_line.Tx18_D	Plate.99	ZNF226	0.85	-0.116306668228278	pearson	1	Ttest_pvalue	Coefficient_of_eigenassay	SVD_pCMs_only2CTb	NoPrepr	SVD	8222	PRCT_no2-Tx18_D	N	Kept components	PRCT
Drug	D_RCT	PRCT_no2	Cell_line.Tx18_D	Plate.99	ZNF227	0.85	-0.27610065757512	pearson	1	Ttest_pvalue	Coefficient_of_eigenassay	SVD_pCMs_only2CTb	NoPrepr	SVD	3334	PRCT_no2-Tx18_D	N	Kept components	PRCT
Drug	D_RCT	PRCT_no2	Cell_line.Tx18_D	Plate.99	ZNF229	0.85	0.00230877418847688	pearson	1	Ttest_pvalue	Coefficient_of_eigenassay	SVD_pCMs_only2CTb	NoPrepr	SVD	14964	PRCT_no2-Tx18_D	N	Kept components	PRCT
Drug	D_RCT	PRCT_no2	Cell_line.Tx18_D	Plate.99	ZNF23	0.85	-0.320906701846419	pearson	1	Ttest_pvalue	Coefficient_of_eigenassay	SVD_pCMs_only2CTb	NoPrepr	SVD	2550	PRCT_no2-Tx18_D	N	Kept components	PRCT
Drug	D_RCT	PRCT_no2	Cell_line.Tx18_D	Plate.99	ZNF230	0.85	-0.142454019117737	pearson	1	Ttest_pvalue	Coefficient_of_eigenassay	SVD_pCMs_only2CTb	NoPrepr	SVD	7156	PRCT_no2-Tx18_D	N	Kept components	PRCT
Drug	D_RCT	PRCT_no2	Cell_line.Tx18_D	Plate.99	ZNF232	0.85	-0.0162566969008965	pearson	1	Ttest_pvalue	Coefficient_of_eigenassay	SVD_pCMs_only2CTb	NoPrepr	SVD	13747	PRCT_no2-Tx18_D	N	Kept components	PRCT
Drug	D_RCT	PRCT_no2	Cell_line.Tx18_D	Plate.99	ZNF233	0.85	-0.0491925127855877	pearson	1	Ttest_pvalue	Coefficient_of_eigenassay	SVD_pCMs_only2CTb	NoPrepr	SVD	11565	PRCT_no2-Tx18_D	N	Kept components	PRCT
Drug	D_RCT	PRCT_no2	Cell_line.Tx18_D	Plate.99	ZNF234	0.85	-0.204207993386769	pearson	1	Ttest_pvalue	Coefficient_of_eigenassay	SVD_pCMs_only2CTb	NoPrepr	SVD	5102	PRCT_no2-Tx18_D	N	Kept components	PRCT
Drug	D_RCT	PRCT_no2	Cell_line.Tx18_D	Plate.99	ZNF235	0.85	-0.114114477475527	pearson	1	Ttest_pvalue	Coefficient_of_eigenassay	SVD_pCMs_only2CTb	NoPrepr	SVD	8323	PRCT_no2-Tx18_D	N	Kept components	PRCT
Drug	D_RCT	PRCT_no2	Cell_line.Tx18_D	Plate.99	ZNF236	0.85	0.125066800268222	pearson	1	Ttest_pvalue	Coefficient_of_eigenassay	SVD_pCMs_only2CTb	NoPrepr	SVD	7848	PRCT_no2-Tx18_D	N	Kept components	PRCT
Drug	D_RCT	PRCT_no2	Cell_line.Tx18_D	Plate.99	ZNF239	0.85	-0.0969748646805421	pearson	1	Ttest_pvalue	Coefficient_of_eigenassay	SVD_pCMs_only2CTb	NoPrepr	SVD	9053	PRCT_no2-Tx18_D	N	Kept components	PRCT
Drug	D_RCT	PRCT_no2	Cell_line.Tx18_D	Plate.99	ZNF24	0.85	-0.0140949482832832	pearson	1	Ttest_pvalue	Coefficient_of_eigenassay	SVD_pCMs_only2CTb	NoPrepr	SVD	13901	PRCT_no2-Tx18_D	N	Kept components	PRCT
Drug	D_RCT	PRCT_no2	Cell_line.Tx18_D	Plate.99	ZNF248	0.85	-0.079487010271606	pearson	1	Ttest_pvalue	Coefficient_of_eigenassay	SVD_pCMs_only2CTb	NoPrepr	SVD	9900	PRCT_no2-Tx18_D	N	Kept components	PRCT
Drug	D_RCT	PRCT_no2	Cell_line.Tx18_D	Plate.99	ZNF25	0.85	-0.0522952962194558	pearson	1	Ttest_pvalue	Coefficient_of_eigenassay	SVD_pCMs_only2CTb	NoPrepr	SVD	11390	PRCT_no2-Tx18_D	N	Kept components	PRCT
Drug	D_RCT	PRCT_no2	Cell_line.Tx18_D	Plate.99	ZNF250	0.85	-0.117878482706408	pearson	1	Ttest_pvalue	Coefficient_of_eigenassay	SVD_pCMs_only2CTb	NoPrepr	SVD	8141	PRCT_no2-Tx18_D	N	Kept components	PRCT
Drug	D_RCT	PRCT_no2	Cell_line.Tx18_D	Plate.99	ZNF253	0.85	-0.422092711084271	pearson	1	Ttest_pvalue	Coefficient_of_eigenassay	SVD_pCMs_only2CTb	NoPrepr	SVD	1403	PRCT_no2-Tx18_D	N	Kept components	PRCT
Drug	D_RCT	PRCT_no2	Cell_line.Tx18_D	Plate.99	ZNF254	0.85	0.0387342629460258	pearson	1	Ttest_pvalue	Coefficient_of_eigenassay	SVD_pCMs_only2CTb	NoPrepr	SVD	12248	PRCT_no2-Tx18_D	N	Kept components	PRCT
Drug	D_RCT	PRCT_no2	Cell_line.Tx18_D	Plate.99	ZNF256	0.85	-0.0568604360815403	pearson	1	Ttest_pvalue	Coefficient_of_eigenassay	SVD_pCMs_only2CTb	NoPrepr	SVD	11113	PRCT_no2-Tx18_D	N	Kept components	PRCT
Drug	D_RCT	PRCT_no2	Cell_line.Tx18_D	Plate.99	ZNF26	0.85	0.159621692784518	pearson	1	Ttest_pvalue	Coefficient_of_eigenassay	SVD_pCMs_only2CTb	NoPrepr	SVD	6501	PRCT_no2-Tx18_D	N	Kept components	PRCT
Drug	D_RCT	PRCT_no2	Cell_line.Tx18_D	Plate.99	ZNF260	0.85	-0.312808667830522	pearson	1	Ttest_pvalue	Coefficient_of_eigenassay	SVD_pCMs_only2CTb	NoPrepr	SVD	2677	PRCT_no2-Tx18_D	N	Kept components	PRCT
Drug	D_RCT	PRCT_no2	Cell_line.Tx18_D	Plate.99	ZNF263	0.85	-0.00564947577492408	pearson	1	Ttest_pvalue	Coefficient_of_eigenassay	SVD_pCMs_only2CTb	NoPrepr	SVD	14600	PRCT_no2-Tx18_D	N	Kept components	PRCT
Drug	D_RCT	PRCT_no2	Cell_line.Tx18_D	Plate.99	ZNF264	0.85	-0.0545846224199766	pearson	1	Ttest_pvalue	Coefficient_of_eigenassay	SVD_pCMs_only2CTb	NoPrepr	SVD	11256	PRCT_no2-Tx18_D	N	Kept components	PRCT
Drug	D_RCT	PRCT_no2	Cell_line.Tx18_D	Plate.99	ZNF266	0.85	-0.187299717042483	pearson	1	Ttest_pvalue	Coefficient_of_eigenassay	SVD_pCMs_only2CTb	NoPrepr	SVD	5597	PRCT_no2-Tx18_D	N	Kept components	PRCT
Drug	D_RCT	PRCT_no2	Cell_line.Tx18_D	Plate.99	ZNF267	0.85	-0.161082824315724	pearson	1	Ttest_pvalue	Coefficient_of_eigenassay	SVD_pCMs_only2CTb	NoPrepr	SVD	6442	PRCT_no2-Tx18_D	N	Kept components	PRCT
Drug	D_RCT	PRCT_no2	Cell_line.Tx18_D	Plate.99	ZNF268	0.85	0.0654232891464226	pearson	1	Ttest_pvalue	Coefficient_of_eigenassay	SVD_pCMs_only2CTb	NoPrepr	SVD	10633	PRCT_no2-Tx18_D	N	Kept components	PRCT
Drug	D_RCT	PRCT_no2	Cell_line.Tx18_D	Plate.99	ZNF273	0.85	0.114943771674784	pearson	1	Ttest_pvalue	Coefficient_of_eigenassay	SVD_pCMs_only2CTb	NoPrepr	SVD	8284	PRCT_no2-Tx18_D	N	Kept components	PRCT
Drug	D_RCT	PRCT_no2	Cell_line.Tx18_D	Plate.99	ZNF274	0.85	-0.108621920396703	pearson	1	Ttest_pvalue	Coefficient_of_eigenassay	SVD_pCMs_only2CTb	NoPrepr	SVD	8551	PRCT_no2-Tx18_D	N	Kept components	PRCT
Drug	D_RCT	PRCT_no2	Cell_line.Tx18_D	Plate.99	ZNF275	0.85	-0.275869827957128	pearson	1	Ttest_pvalue	Coefficient_of_eigenassay	SVD_pCMs_only2CTb	NoPrepr	SVD	3341	PRCT_no2-Tx18_D	N	Kept components	PRCT
Drug	D_RCT	PRCT_no2	Cell_line.Tx18_D	Plate.99	ZNF276	0.85	0.236397678457855	pearson	1	Ttest_pvalue	Coefficient_of_eigenassay	SVD_pCMs_only2CTb	NoPrepr	SVD	4234	PRCT_no2-Tx18_D	N	Kept components	PRCT
Drug	D_RCT	PRCT_no2	Cell_line.Tx18_D	Plate.99	ZNF277	0.85	-0.323653668096011	pearson	1	Ttest_pvalue	Coefficient_of_eigenassay	SVD_pCMs_only2CTb	NoPrepr	SVD	2513	PRCT_no2-Tx18_D	N	Kept components	PRCT
Drug	D_RCT	PRCT_no2	Cell_line.Tx18_D	Plate.99	ZNF28	0.85	-0.165851472752945	pearson	1	Ttest_pvalue	Coefficient_of_eigenassay	SVD_pCMs_only2CTb	NoPrepr	SVD	6280	PRCT_no2-Tx18_D	N	Kept components	PRCT
Drug	D_RCT	PRCT_no2	Cell_line.Tx18_D	Plate.99	ZNF280C	0.85	-0.0551082220284085	pearson	1	Ttest_pvalue	Coefficient_of_eigenassay	SVD_pCMs_only2CTb	NoPrepr	SVD	11221	PRCT_no2-Tx18_D	N	Kept components	PRCT
Drug	D_RCT	PRCT_no2	Cell_line.Tx18_D	Plate.99	ZNF280D	0.85	-0.535258465101338	pearson	1	Ttest_pvalue	Coefficient_of_eigenassay	SVD_pCMs_only2CTb	NoPrepr	SVD	712	PRCT_no2-Tx18_D	N	Kept components	PRCT
Drug	D_RCT	PRCT_no2	Cell_line.Tx18_D	Plate.99	ZNF281	0.85	-0.141133321182837	pearson	1	Ttest_pvalue	Coefficient_of_eigenassay	SVD_pCMs_only2CTb	NoPrepr	SVD	7208	PRCT_no2-Tx18_D	N	Kept components	PRCT
Drug	D_RCT	PRCT_no2	Cell_line.Tx18_D	Plate.99	ZNF282	0.85	0.0983146144867352	pearson	1	Ttest_pvalue	Coefficient_of_eigenassay	SVD_pCMs_only2CTb	NoPrepr	SVD	8989	PRCT_no2-Tx18_D	N	Kept components	PRCT
Drug	D_RCT	PRCT_no2	Cell_line.Tx18_D	Plate.99	ZNF283	0.85	0.079154008750423	pearson	1	Ttest_pvalue	Coefficient_of_eigenassay	SVD_pCMs_only2CTb	NoPrepr	SVD	9913	PRCT_no2-Tx18_D	N	Kept components	PRCT
Drug	D_RCT	PRCT_no2	Cell_line.Tx18_D	Plate.99	ZNF284	0.85	-0.187044343097269	pearson	1	Ttest_pvalue	Coefficient_of_eigenassay	SVD_pCMs_only2CTb	NoPrepr	SVD	5606	PRCT_no2-Tx18_D	N	Kept components	PRCT
Drug	D_RCT	PRCT_no2	Cell_line.Tx18_D	Plate.99	ZNF285	0.85	-0.0754926345775509	pearson	1	Ttest_pvalue	Coefficient_of_eigenassay	SVD_pCMs_only2CTb	NoPrepr	SVD	10103	PRCT_no2-Tx18_D	N	Kept components	PRCT
Drug	D_RCT	PRCT_no2	Cell_line.Tx18_D	Plate.99	ZNF286A	0.85	-0.0718062205094162	pearson	1	Ttest_pvalue	Coefficient_of_eigenassay	SVD_pCMs_only2CTb	NoPrepr	SVD	10296	PRCT_no2-Tx18_D	N	Kept components	PRCT
Drug	D_RCT	PRCT_no2	Cell_line.Tx18_D	Plate.99	ZNF286B	0.85	0.374617715031754	pearson	1	Ttest_pvalue	Coefficient_of_eigenassay	SVD_pCMs_only2CTb	NoPrepr	SVD	1891	PRCT_no2-Tx18_D	N	Kept components	PRCT
Drug	D_RCT	PRCT_no2	Cell_line.Tx18_D	Plate.99	ZNF287	0.85	-0.0414634401382524	pearson	1	Ttest_pvalue	Coefficient_of_eigenassay	SVD_pCMs_only2CTb	NoPrepr	SVD	12069	PRCT_no2-Tx18_D	N	Kept components	PRCT
Drug	D_RCT	PRCT_no2	Cell_line.Tx18_D	Plate.99	ZNF292	0.85	-0.462214366129564	pearson	1	Ttest_pvalue	Coefficient_of_eigenassay	SVD_pCMs_only2CTb	NoPrepr	SVD	1133	PRCT_no2-Tx18_D	N	Kept components	PRCT
Drug	D_RCT	PRCT_no2	Cell_line.Tx18_D	Plate.99	ZNF296	0.85	0.0216709797130381	pearson	1	Ttest_pvalue	Coefficient_of_eigenassay	SVD_pCMs_only2CTb	NoPrepr	SVD	13319	PRCT_no2-Tx18_D	N	Kept components	PRCT
Drug	D_RCT	PRCT_no2	Cell_line.Tx18_D	Plate.99	ZNF3	0.85	-0.0644775839625596	pearson	1	Ttest_pvalue	Coefficient_of_eigenassay	SVD_pCMs_only2CTb	NoPrepr	SVD	10679	PRCT_no2-Tx18_D	N	Kept components	PRCT
Drug	D_RCT	PRCT_no2	Cell_line.Tx18_D	Plate.99	ZNF30	0.85	-0.0965789078471106	pearson	1	Ttest_pvalue	Coefficient_of_eigenassay	SVD_pCMs_only2CTb	NoPrepr	SVD	9079	PRCT_no2-Tx18_D	N	Kept components	PRCT
Drug	D_RCT	PRCT_no2	Cell_line.Tx18_D	Plate.99	ZNF300	0.85	-0.00407356782605418	pearson	1	Ttest_pvalue	Coefficient_of_eigenassay	SVD_pCMs_only2CTb	NoPrepr	SVD	14769	PRCT_no2-Tx18_D	N	Kept components	PRCT
Drug	D_RCT	PRCT_no2	Cell_line.Tx18_D	Plate.99	ZNF302	0.85	-0.230484356594211	pearson	1	Ttest_pvalue	Coefficient_of_eigenassay	SVD_pCMs_only2CTb	NoPrepr	SVD	4389	PRCT_no2-Tx18_D	N	Kept components	PRCT
Drug	D_RCT	PRCT_no2	Cell_line.Tx18_D	Plate.99	ZNF304	0.85	-0.0575924301935149	pearson	1	Ttest_pvalue	Coefficient_of_eigenassay	SVD_pCMs_only2CTb	NoPrepr	SVD	11071	PRCT_no2-Tx18_D	N	Kept components	PRCT
Drug	D_RCT	PRCT_no2	Cell_line.Tx18_D	Plate.99	ZNF316	0.85	-0.0204369070099971	pearson	1	Ttest_pvalue	Coefficient_of_eigenassay	SVD_pCMs_only2CTb	NoPrepr	SVD	13409	PRCT_no2-Tx18_D	N	Kept components	PRCT
Drug	D_RCT	PRCT_no2	Cell_line.Tx18_D	Plate.99	ZNF317	0.85	0.0200448916145695	pearson	1	Ttest_pvalue	Coefficient_of_eigenassay	SVD_pCMs_only2CTb	NoPrepr	SVD	13447	PRCT_no2-Tx18_D	N	Kept components	PRCT
Drug	D_RCT	PRCT_no2	Cell_line.Tx18_D	Plate.99	ZNF318	0.85	-0.434536523759701	pearson	1	Ttest_pvalue	Coefficient_of_eigenassay	SVD_pCMs_only2CTb	NoPrepr	SVD	1309	PRCT_no2-Tx18_D	N	Kept components	PRCT
Drug	D_RCT	PRCT_no2	Cell_line.Tx18_D	Plate.99	ZNF319	0.85	-0.0519791230014191	pearson	1	Ttest_pvalue	Coefficient_of_eigenassay	SVD_pCMs_only2CTb	NoPrepr	SVD	11415	PRCT_no2-Tx18_D	N	Kept components	PRCT
Drug	D_RCT	PRCT_no2	Cell_line.Tx18_D	Plate.99	ZNF32	0.85	-0.58214689180076	pearson	1	Ttest_pvalue	Coefficient_of_eigenassay	SVD_pCMs_only2CTb	NoPrepr	SVD	523	PRCT_no2-Tx18_D	N	Kept components	PRCT
Drug	D_RCT	PRCT_no2	Cell_line.Tx18_D	Plate.99	ZNF320	0.85	-0.335221895626089	pearson	1	Ttest_pvalue	Coefficient_of_eigenassay	SVD_pCMs_only2CTb	NoPrepr	SVD	2346	PRCT_no2-Tx18_D	N	Kept components	PRCT
Drug	D_RCT	PRCT_no2	Cell_line.Tx18_D	Plate.99	ZNF322	0.85	-0.135861034922141	pearson	1	Ttest_pvalue	Coefficient_of_eigenassay	SVD_pCMs_only2CTb	NoPrepr	SVD	7401	PRCT_no2-Tx18_D	N	Kept components	PRCT
Drug	D_RCT	PRCT_no2	Cell_line.Tx18_D	Plate.99	ZNF324	0.85	0.175082714429714	pearson	1	Ttest_pvalue	Coefficient_of_eigenassay	SVD_pCMs_only2CTb	NoPrepr	SVD	5998	PRCT_no2-Tx18_D	N	Kept components	PRCT
Drug	D_RCT	PRCT_no2	Cell_line.Tx18_D	Plate.99	ZNF324B	0.85	0.166190424908794	pearson	1	Ttest_pvalue	Coefficient_of_eigenassay	SVD_pCMs_only2CTb	NoPrepr	SVD	6273	PRCT_no2-Tx18_D	N	Kept components	PRCT
Drug	D_RCT	PRCT_no2	Cell_line.Tx18_D	Plate.99	ZNF326	0.85	-0.606332506800139	pearson	1	Ttest_pvalue	Coefficient_of_eigenassay	SVD_pCMs_only2CTb	NoPrepr	SVD	464	PRCT_no2-Tx18_D	N	Kept components	PRCT
Drug	D_RCT	PRCT_no2	Cell_line.Tx18_D	Plate.99	ZNF329	0.85	-0.299763437450889	pearson	1	Ttest_pvalue	Coefficient_of_eigenassay	SVD_pCMs_only2CTb	NoPrepr	SVD	2915	PRCT_no2-Tx18_D	N	Kept components	PRCT
Drug	D_RCT	PRCT_no2	Cell_line.Tx18_D	Plate.99	ZNF330	0.85	-0.313568014743967	pearson	1	Ttest_pvalue	Coefficient_of_eigenassay	SVD_pCMs_only2CTb	NoPrepr	SVD	2665	PRCT_no2-Tx18_D	N	Kept components	PRCT
Drug	D_RCT	PRCT_no2	Cell_line.Tx18_D	Plate.99	ZNF331	0.85	-0.0242718471876654	pearson	1	Ttest_pvalue	Coefficient_of_eigenassay	SVD_pCMs_only2CTb	NoPrepr	SVD	13133	PRCT_no2-Tx18_D	N	Kept components	PRCT
Drug	D_RCT	PRCT_no2	Cell_line.Tx18_D	Plate.99	ZNF333	0.85	0.0591847024182103	pearson	1	Ttest_pvalue	Coefficient_of_eigenassay	SVD_pCMs_only2CTb	NoPrepr	SVD	10973	PRCT_no2-Tx18_D	N	Kept components	PRCT
Drug	D_RCT	PRCT_no2	Cell_line.Tx18_D	Plate.99	ZNF334	0.85	-0.351869025023978	pearson	1	Ttest_pvalue	Coefficient_of_eigenassay	SVD_pCMs_only2CTb	NoPrepr	SVD	2141	PRCT_no2-Tx18_D	N	Kept components	PRCT
Drug	D_RCT	PRCT_no2	Cell_line.Tx18_D	Plate.99	ZNF335	0.85	0.177099053337123	pearson	1	Ttest_pvalue	Coefficient_of_eigenassay	SVD_pCMs_only2CTb	NoPrepr	SVD	5910	PRCT_no2-Tx18_D	N	Kept components	PRCT
Drug	D_RCT	PRCT_no2	Cell_line.Tx18_D	Plate.99	ZNF337	0.85	-0.134586420355306	pearson	1	Ttest_pvalue	Coefficient_of_eigenassay	SVD_pCMs_only2CTb	NoPrepr	SVD	7452	PRCT_no2-Tx18_D	N	Kept components	PRCT
Drug	D_RCT	PRCT_no2	Cell_line.Tx18_D	Plate.99	ZNF33A	0.85	-0.235522119741579	pearson	1	Ttest_pvalue	Coefficient_of_eigenassay	SVD_pCMs_only2CTb	NoPrepr	SVD	4257	PRCT_no2-Tx18_D	N	Kept components	PRCT
Drug	D_RCT	PRCT_no2	Cell_line.Tx18_D	Plate.99	ZNF33B	0.85	-0.449014969083048	pearson	1	Ttest_pvalue	Coefficient_of_eigenassay	SVD_pCMs_only2CTb	NoPrepr	SVD	1213	PRCT_no2-Tx18_D	N	Kept components	PRCT
Drug	D_RCT	PRCT_no2	Cell_line.Tx18_D	Plate.99	ZNF34	0.85	0.199134317128784	pearson	1	Ttest_pvalue	Coefficient_of_eigenassay	SVD_pCMs_only2CTb	NoPrepr	SVD	5240	PRCT_no2-Tx18_D	N	Kept components	PRCT
Drug	D_RCT	PRCT_no2	Cell_line.Tx18_D	Plate.99	ZNF341	0.85	0.160238920452398	pearson	1	Ttest_pvalue	Coefficient_of_eigenassay	SVD_pCMs_only2CTb	NoPrepr	SVD	6473	PRCT_no2-Tx18_D	N	Kept components	PRCT
Drug	D_RCT	PRCT_no2	Cell_line.Tx18_D	Plate.99	ZNF343	0.85	-0.176873501948376	pearson	1	Ttest_pvalue	Coefficient_of_eigenassay	SVD_pCMs_only2CTb	NoPrepr	SVD	5922	PRCT_no2-Tx18_D	N	Kept components	PRCT
Drug	D_RCT	PRCT_no2	Cell_line.Tx18_D	Plate.99	ZNF345	0.85	-0.744743559910188	pearson	1	Ttest_pvalue	Coefficient_of_eigenassay	SVD_pCMs_only2CTb	NoPrepr	SVD	229	PRCT_no2-Tx18_D	N	Kept components	PRCT
Drug	D_RCT	PRCT_no2	Cell_line.Tx18_D	Plate.99	ZNF346	0.85	0.0953117482776	pearson	1	Ttest_pvalue	Coefficient_of_eigenassay	SVD_pCMs_only2CTb	NoPrepr	SVD	9129	PRCT_no2-Tx18_D	N	Kept components	PRCT
Drug	D_RCT	PRCT_no2	Cell_line.Tx18_D	Plate.99	ZNF347	0.85	0.0736739375971688	pearson	1	Ttest_pvalue	Coefficient_of_eigenassay	SVD_pCMs_only2CTb	NoPrepr	SVD	10202	PRCT_no2-Tx18_D	N	Kept components	PRCT
Drug	D_RCT	PRCT_no2	Cell_line.Tx18_D	Plate.99	ZNF35	0.85	0.10298471223926	pearson	1	Ttest_pvalue	Coefficient_of_eigenassay	SVD_pCMs_only2CTb	NoPrepr	SVD	8789	PRCT_no2-Tx18_D	N	Kept components	PRCT
Drug	D_RCT	PRCT_no2	Cell_line.Tx18_D	Plate.99	ZNF350	0.85	0.00293939265079036	pearson	1	Ttest_pvalue	Coefficient_of_eigenassay	SVD_pCMs_only2CTb	NoPrepr	SVD	14903	PRCT_no2-Tx18_D	N	Kept components	PRCT
Drug	D_RCT	PRCT_no2	Cell_line.Tx18_D	Plate.99	ZNF354A	0.85	-0.0315201621062557	pearson	1	Ttest_pvalue	Coefficient_of_eigenassay	SVD_pCMs_only2CTb	NoPrepr	SVD	12713	PRCT_no2-Tx18_D	N	Kept components	PRCT
Drug	D_RCT	PRCT_no2	Cell_line.Tx18_D	Plate.99	ZNF354B	0.85	0.0185654614987894	pearson	1	Ttest_pvalue	Coefficient_of_eigenassay	SVD_pCMs_only2CTb	NoPrepr	SVD	13553	PRCT_no2-Tx18_D	N	Kept components	PRCT
Drug	D_RCT	PRCT_no2	Cell_line.Tx18_D	Plate.99	ZNF354C	0.85	0.1081379884454	pearson	1	Ttest_pvalue	Coefficient_of_eigenassay	SVD_pCMs_only2CTb	NoPrepr	SVD	8569	PRCT_no2-Tx18_D	N	Kept components	PRCT
Drug	D_RCT	PRCT_no2	Cell_line.Tx18_D	Plate.99	ZNF358	0.85	0.146716367106012	pearson	1	Ttest_pvalue	Coefficient_of_eigenassay	SVD_pCMs_only2CTb	NoPrepr	SVD	6995	PRCT_no2-Tx18_D	N	Kept components	PRCT
Drug	D_RCT	PRCT_no2	Cell_line.Tx18_D	Plate.99	ZNF362	0.85	-0.277668684574429	pearson	1	Ttest_pvalue	Coefficient_of_eigenassay	SVD_pCMs_only2CTb	NoPrepr	SVD	3298	PRCT_no2-Tx18_D	N	Kept components	PRCT
Drug	D_RCT	PRCT_no2	Cell_line.Tx18_D	Plate.99	ZNF365	0.85	-0.0527677447622765	pearson	1	Ttest_pvalue	Coefficient_of_eigenassay	SVD_pCMs_only2CTb	NoPrepr	SVD	11358	PRCT_no2-Tx18_D	N	Kept components	PRCT
Drug	D_RCT	PRCT_no2	Cell_line.Tx18_D	Plate.99	ZNF367	0.85	-0.274720246482912	pearson	1	Ttest_pvalue	Coefficient_of_eigenassay	SVD_pCMs_only2CTb	NoPrepr	SVD	3358	PRCT_no2-Tx18_D	N	Kept components	PRCT
Drug	D_RCT	PRCT_no2	Cell_line.Tx18_D	Plate.99	ZNF37A	0.85	-0.718346046360754	pearson	1	Ttest_pvalue	Coefficient_of_eigenassay	SVD_pCMs_only2CTb	NoPrepr	SVD	260	PRCT_no2-Tx18_D	N	Kept components	PRCT
Drug	D_RCT	PRCT_no2	Cell_line.Tx18_D	Plate.99	ZNF382	0.85	-0.635396828319991	pearson	1	Ttest_pvalue	Coefficient_of_eigenassay	SVD_pCMs_only2CTb	NoPrepr	SVD	405	PRCT_no2-Tx18_D	N	Kept components	PRCT
Drug	D_RCT	PRCT_no2	Cell_line.Tx18_D	Plate.99	ZNF383	0.85	0.134385358278325	pearson	1	Ttest_pvalue	Coefficient_of_eigenassay	SVD_pCMs_only2CTb	NoPrepr	SVD	7457	PRCT_no2-Tx18_D	N	Kept components	PRCT
Drug	D_RCT	PRCT_no2	Cell_line.Tx18_D	Plate.99	ZNF384	0.85	-0.25546331425202	pearson	1	Ttest_pvalue	Coefficient_of_eigenassay	SVD_pCMs_only2CTb	NoPrepr	SVD	3781	PRCT_no2-Tx18_D	N	Kept components	PRCT
Drug	D_RCT	PRCT_no2	Cell_line.Tx18_D	Plate.99	ZNF385A	0.85	-0.035152491352746	pearson	1	Ttest_pvalue	Coefficient_of_eigenassay	SVD_pCMs_only2CTb	NoPrepr	SVD	12472	PRCT_no2-Tx18_D	N	Kept components	PRCT
Drug	D_RCT	PRCT_no2	Cell_line.Tx18_D	Plate.99	ZNF385B	0.85	-0.225945316460162	pearson	1	Ttest_pvalue	Coefficient_of_eigenassay	SVD_pCMs_only2CTb	NoPrepr	SVD	4499	PRCT_no2-Tx18_D	N	Kept components	PRCT
Drug	D_RCT	PRCT_no2	Cell_line.Tx18_D	Plate.99	ZNF385C	0.85	0.159927686521366	pearson	1	Ttest_pvalue	Coefficient_of_eigenassay	SVD_pCMs_only2CTb	NoPrepr	SVD	6492	PRCT_no2-Tx18_D	N	Kept components	PRCT
Drug	D_RCT	PRCT_no2	Cell_line.Tx18_D	Plate.99	ZNF385D	0.85	0.205254482590417	pearson	1	Ttest_pvalue	Coefficient_of_eigenassay	SVD_pCMs_only2CTb	NoPrepr	SVD	5067	PRCT_no2-Tx18_D	N	Kept components	PRCT
Drug	D_RCT	PRCT_no2	Cell_line.Tx18_D	Plate.99	ZNF391	0.85	-0.331857644538497	pearson	1	Ttest_pvalue	Coefficient_of_eigenassay	SVD_pCMs_only2CTb	NoPrepr	SVD	2410	PRCT_no2-Tx18_D	N	Kept components	PRCT
Drug	D_RCT	PRCT_no2	Cell_line.Tx18_D	Plate.99	ZNF394	0.85	0.0581370866343287	pearson	1	Ttest_pvalue	Coefficient_of_eigenassay	SVD_pCMs_only2CTb	NoPrepr	SVD	11035	PRCT_no2-Tx18_D	N	Kept components	PRCT
Drug	D_RCT	PRCT_no2	Cell_line.Tx18_D	Plate.99	ZNF395	0.85	-0.111503074720868	pearson	1	Ttest_pvalue	Coefficient_of_eigenassay	SVD_pCMs_only2CTb	NoPrepr	SVD	8436	PRCT_no2-Tx18_D	N	Kept components	PRCT
Drug	D_RCT	PRCT_no2	Cell_line.Tx18_D	Plate.99	ZNF396	0.85	0.103339968442099	pearson	1	Ttest_pvalue	Coefficient_of_eigenassay	SVD_pCMs_only2CTb	NoPrepr	SVD	8769	PRCT_no2-Tx18_D	N	Kept components	PRCT
Drug	D_RCT	PRCT_no2	Cell_line.Tx18_D	Plate.99	ZNF397	0.85	-0.204133027237776	pearson	1	Ttest_pvalue	Coefficient_of_eigenassay	SVD_pCMs_only2CTb	NoPrepr	SVD	5104	PRCT_no2-Tx18_D	N	Kept components	PRCT
Drug	D_RCT	PRCT_no2	Cell_line.Tx18_D	Plate.99	ZNF398	0.85	-0.173548988613313	pearson	1	Ttest_pvalue	Coefficient_of_eigenassay	SVD_pCMs_only2CTb	NoPrepr	SVD	6047	PRCT_no2-Tx18_D	N	Kept components	PRCT
Drug	D_RCT	PRCT_no2	Cell_line.Tx18_D	Plate.99	ZNF404	0.85	-0.447607252118648	pearson	1	Ttest_pvalue	Coefficient_of_eigenassay	SVD_pCMs_only2CTb	NoPrepr	SVD	1223	PRCT_no2-Tx18_D	N	Kept components	PRCT
Drug	D_RCT	PRCT_no2	Cell_line.Tx18_D	Plate.99	ZNF407	0.85	0.103751638343561	pearson	1	Ttest_pvalue	Coefficient_of_eigenassay	SVD_pCMs_only2CTb	NoPrepr	SVD	8748	PRCT_no2-Tx18_D	N	Kept components	PRCT
Drug	D_RCT	PRCT_no2	Cell_line.Tx18_D	Plate.99	ZNF408	0.85	0.0744411555888564	pearson	1	Ttest_pvalue	Coefficient_of_eigenassay	SVD_pCMs_only2CTb	NoPrepr	SVD	10151	PRCT_no2-Tx18_D	N	Kept components	PRCT
Drug	D_RCT	PRCT_no2	Cell_line.Tx18_D	Plate.99	ZNF41	0.85	-0.196335626387486	pearson	1	Ttest_pvalue	Coefficient_of_eigenassay	SVD_pCMs_only2CTb	NoPrepr	SVD	5332	PRCT_no2-Tx18_D	N	Kept components	PRCT
Drug	D_RCT	PRCT_no2	Cell_line.Tx18_D	Plate.99	ZNF410	0.85	-0.0919624150138923	pearson	1	Ttest_pvalue	Coefficient_of_eigenassay	SVD_pCMs_only2CTb	NoPrepr	SVD	9296	PRCT_no2-Tx18_D	N	Kept components	PRCT
Drug	D_RCT	PRCT_no2	Cell_line.Tx18_D	Plate.99	ZNF414	0.85	0.020643677708355	pearson	1	Ttest_pvalue	Coefficient_of_eigenassay	SVD_pCMs_only2CTb	NoPrepr	SVD	13392	PRCT_no2-Tx18_D	N	Kept components	PRCT
Drug	D_RCT	PRCT_no2	Cell_line.Tx18_D	Plate.99	ZNF415	0.85	-0.0311916925730653	pearson	1	Ttest_pvalue	Coefficient_of_eigenassay	SVD_pCMs_only2CTb	NoPrepr	SVD	12731	PRCT_no2-Tx18_D	N	Kept components	PRCT
Drug	D_RCT	PRCT_no2	Cell_line.Tx18_D	Plate.99	ZNF416	0.85	0.0479695761538102	pearson	1	Ttest_pvalue	Coefficient_of_eigenassay	SVD_pCMs_only2CTb	NoPrepr	SVD	11643	PRCT_no2-Tx18_D	N	Kept components	PRCT
Drug	D_RCT	PRCT_no2	Cell_line.Tx18_D	Plate.99	ZNF417	0.85	0.0665306605450974	pearson	1	Ttest_pvalue	Coefficient_of_eigenassay	SVD_pCMs_only2CTb	NoPrepr	SVD	10575	PRCT_no2-Tx18_D	N	Kept components	PRCT
Drug	D_RCT	PRCT_no2	Cell_line.Tx18_D	Plate.99	ZNF418	0.85	-0.525619835022848	pearson	1	Ttest_pvalue	Coefficient_of_eigenassay	SVD_pCMs_only2CTb	NoPrepr	SVD	761	PRCT_no2-Tx18_D	N	Kept components	PRCT
Drug	D_RCT	PRCT_no2	Cell_line.Tx18_D	Plate.99	ZNF419	0.85	-0.289280006584274	pearson	1	Ttest_pvalue	Coefficient_of_eigenassay	SVD_pCMs_only2CTb	NoPrepr	SVD	3097	PRCT_no2-Tx18_D	N	Kept components	PRCT
Drug	D_RCT	PRCT_no2	Cell_line.Tx18_D	Plate.99	ZNF420	0.85	-0.125953285163008	pearson	1	Ttest_pvalue	Coefficient_of_eigenassay	SVD_pCMs_only2CTb	NoPrepr	SVD	7799	PRCT_no2-Tx18_D	N	Kept components	PRCT
Drug	D_RCT	PRCT_no2	Cell_line.Tx18_D	Plate.99	ZNF423	0.85	0.267676000116027	pearson	1	Ttest_pvalue	Coefficient_of_eigenassay	SVD_pCMs_only2CTb	NoPrepr	SVD	3493	PRCT_no2-Tx18_D	N	Kept components	PRCT
Drug	D_RCT	PRCT_no2	Cell_line.Tx18_D	Plate.99	ZNF425	0.85	-0.644495642671101	pearson	1	Ttest_pvalue	Coefficient_of_eigenassay	SVD_pCMs_only2CTb	NoPrepr	SVD	390	PRCT_no2-Tx18_D	N	Kept components	PRCT
Drug	D_RCT	PRCT_no2	Cell_line.Tx18_D	Plate.99	ZNF426	0.85	0.0139422987577625	pearson	1	Ttest_pvalue	Coefficient_of_eigenassay	SVD_pCMs_only2CTb	NoPrepr	SVD	13912	PRCT_no2-Tx18_D	N	Kept components	PRCT
Drug	D_RCT	PRCT_no2	Cell_line.Tx18_D	Plate.99	ZNF428	0.85	0.449256478836511	pearson	1	Ttest_pvalue	Coefficient_of_eigenassay	SVD_pCMs_only2CTb	NoPrepr	SVD	1212	PRCT_no2-Tx18_D	N	Kept components	PRCT
Drug	D_RCT	PRCT_no2	Cell_line.Tx18_D	Plate.99	ZNF429	0.85	0.0123231933326583	pearson	1	Ttest_pvalue	Coefficient_of_eigenassay	SVD_pCMs_only2CTb	NoPrepr	SVD	14051	PRCT_no2-Tx18_D	N	Kept components	PRCT
Drug	D_RCT	PRCT_no2	Cell_line.Tx18_D	Plate.99	ZNF43	0.85	0.076542306701796	pearson	1	Ttest_pvalue	Coefficient_of_eigenassay	SVD_pCMs_only2CTb	NoPrepr	SVD	10038	PRCT_no2-Tx18_D	N	Kept components	PRCT
Drug	D_RCT	PRCT_no2	Cell_line.Tx18_D	Plate.99	ZNF430	0.85	-0.176315891620087	pearson	1	Ttest_pvalue	Coefficient_of_eigenassay	SVD_pCMs_only2CTb	NoPrepr	SVD	5952	PRCT_no2-Tx18_D	N	Kept components	PRCT
Drug	D_RCT	PRCT_no2	Cell_line.Tx18_D	Plate.99	ZNF431	0.85	-0.034857813966409	pearson	1	Ttest_pvalue	Coefficient_of_eigenassay	SVD_pCMs_only2CTb	NoPrepr	SVD	12492	PRCT_no2-Tx18_D	N	Kept components	PRCT
Drug	D_RCT	PRCT_no2	Cell_line.Tx18_D	Plate.99	ZNF432	0.85	-0.24759122547431	pearson	1	Ttest_pvalue	Coefficient_of_eigenassay	SVD_pCMs_only2CTb	NoPrepr	SVD	3943	PRCT_no2-Tx18_D	N	Kept components	PRCT
Drug	D_RCT	PRCT_no2	Cell_line.Tx18_D	Plate.99	ZNF433	0.85	0.06677470669464	pearson	1	Ttest_pvalue	Coefficient_of_eigenassay	SVD_pCMs_only2CTb	NoPrepr	SVD	10564	PRCT_no2-Tx18_D	N	Kept components	PRCT
Drug	D_RCT	PRCT_no2	Cell_line.Tx18_D	Plate.99	ZNF436	0.85	-0.228188611512298	pearson	1	Ttest_pvalue	Coefficient_of_eigenassay	SVD_pCMs_only2CTb	NoPrepr	SVD	4446	PRCT_no2-Tx18_D	N	Kept components	PRCT
Drug	D_RCT	PRCT_no2	Cell_line.Tx18_D	Plate.99	ZNF438	0.85	-0.167522751530752	pearson	1	Ttest_pvalue	Coefficient_of_eigenassay	SVD_pCMs_only2CTb	NoPrepr	SVD	6229	PRCT_no2-Tx18_D	N	Kept components	PRCT
Drug	D_RCT	PRCT_no2	Cell_line.Tx18_D	Plate.99	ZNF439	0.85	-0.0367384947054808	pearson	1	Ttest_pvalue	Coefficient_of_eigenassay	SVD_pCMs_only2CTb	NoPrepr	SVD	12361	PRCT_no2-Tx18_D	N	Kept components	PRCT
Drug	D_RCT	PRCT_no2	Cell_line.Tx18_D	Plate.99	ZNF44	0.85	0.005742027354123	pearson	1	Ttest_pvalue	Coefficient_of_eigenassay	SVD_pCMs_only2CTb	NoPrepr	SVD	14591	PRCT_no2-Tx18_D	N	Kept components	PRCT
Drug	D_RCT	PRCT_no2	Cell_line.Tx18_D	Plate.99	ZNF440	0.85	0.0647260346754241	pearson	1	Ttest_pvalue	Coefficient_of_eigenassay	SVD_pCMs_only2CTb	NoPrepr	SVD	10668	PRCT_no2-Tx18_D	N	Kept components	PRCT
Drug	D_RCT	PRCT_no2	Cell_line.Tx18_D	Plate.99	ZNF441	0.85	0.0483639361080611	pearson	1	Ttest_pvalue	Coefficient_of_eigenassay	SVD_pCMs_only2CTb	NoPrepr	SVD	11618	PRCT_no2-Tx18_D	N	Kept components	PRCT
Drug	D_RCT	PRCT_no2	Cell_line.Tx18_D	Plate.99	ZNF442	0.85	0.166293889918002	pearson	1	Ttest_pvalue	Coefficient_of_eigenassay	SVD_pCMs_only2CTb	NoPrepr	SVD	6266	PRCT_no2-Tx18_D	N	Kept components	PRCT
Drug	D_RCT	PRCT_no2	Cell_line.Tx18_D	Plate.99	ZNF443	0.85	0.00561361617760165	pearson	1	Ttest_pvalue	Coefficient_of_eigenassay	SVD_pCMs_only2CTb	NoPrepr	SVD	14604	PRCT_no2-Tx18_D	N	Kept components	PRCT
Drug	D_RCT	PRCT_no2	Cell_line.Tx18_D	Plate.99	ZNF444	0.85	0.408292240563926	pearson	1	Ttest_pvalue	Coefficient_of_eigenassay	SVD_pCMs_only2CTb	NoPrepr	SVD	1520	PRCT_no2-Tx18_D	N	Kept components	PRCT
Drug	D_RCT	PRCT_no2	Cell_line.Tx18_D	Plate.99	ZNF445	0.85	0.0822684094816172	pearson	1	Ttest_pvalue	Coefficient_of_eigenassay	SVD_pCMs_only2CTb	NoPrepr	SVD	9763	PRCT_no2-Tx18_D	N	Kept components	PRCT
Drug	D_RCT	PRCT_no2	Cell_line.Tx18_D	Plate.99	ZNF446	0.85	0.122349623996571	pearson	1	Ttest_pvalue	Coefficient_of_eigenassay	SVD_pCMs_only2CTb	NoPrepr	SVD	7959	PRCT_no2-Tx18_D	N	Kept components	PRCT
Drug	D_RCT	PRCT_no2	Cell_line.Tx18_D	Plate.99	ZNF449	0.85	-0.101326419402743	pearson	1	Ttest_pvalue	Coefficient_of_eigenassay	SVD_pCMs_only2CTb	NoPrepr	SVD	8860	PRCT_no2-Tx18_D	N	Kept components	PRCT
Drug	D_RCT	PRCT_no2	Cell_line.Tx18_D	Plate.99	ZNF45	0.85	-0.352368543774384	pearson	1	Ttest_pvalue	Coefficient_of_eigenassay	SVD_pCMs_only2CTb	NoPrepr	SVD	2136	PRCT_no2-Tx18_D	N	Kept components	PRCT
Drug	D_RCT	PRCT_no2	Cell_line.Tx18_D	Plate.99	ZNF451	0.85	-0.123303460168908	pearson	1	Ttest_pvalue	Coefficient_of_eigenassay	SVD_pCMs_only2CTb	NoPrepr	SVD	7925	PRCT_no2-Tx18_D	N	Kept components	PRCT
Drug	D_RCT	PRCT_no2	Cell_line.Tx18_D	Plate.99	ZNF454	0.85	-0.0726278503133528	pearson	1	Ttest_pvalue	Coefficient_of_eigenassay	SVD_pCMs_only2CTb	NoPrepr	SVD	10252	PRCT_no2-Tx18_D	N	Kept components	PRCT
Drug	D_RCT	PRCT_no2	Cell_line.Tx18_D	Plate.99	ZNF460	0.85	0.574120796081377	pearson	1	Ttest_pvalue	Coefficient_of_eigenassay	SVD_pCMs_only2CTb	NoPrepr	SVD	545	PRCT_no2-Tx18_D	N	Kept components	PRCT
Drug	D_RCT	PRCT_no2	Cell_line.Tx18_D	Plate.99	ZNF461	0.85	0.110352511541347	pearson	1	Ttest_pvalue	Coefficient_of_eigenassay	SVD_pCMs_only2CTb	NoPrepr	SVD	8482	PRCT_no2-Tx18_D	N	Kept components	PRCT
Drug	D_RCT	PRCT_no2	Cell_line.Tx18_D	Plate.99	ZNF462	0.85	0.135984767272575	pearson	1	Ttest_pvalue	Coefficient_of_eigenassay	SVD_pCMs_only2CTb	NoPrepr	SVD	7396	PRCT_no2-Tx18_D	N	Kept components	PRCT
Drug	D_RCT	PRCT_no2	Cell_line.Tx18_D	Plate.99	ZNF467	0.85	0.122648675788835	pearson	1	Ttest_pvalue	Coefficient_of_eigenassay	SVD_pCMs_only2CTb	NoPrepr	SVD	7950	PRCT_no2-Tx18_D	N	Kept components	PRCT
Drug	D_RCT	PRCT_no2	Cell_line.Tx18_D	Plate.99	ZNF468	0.85	0.0468416868664024	pearson	1	Ttest_pvalue	Coefficient_of_eigenassay	SVD_pCMs_only2CTb	NoPrepr	SVD	11719	PRCT_no2-Tx18_D	N	Kept components	PRCT
Drug	D_RCT	PRCT_no2	Cell_line.Tx18_D	Plate.99	ZNF469	0.85	0.51380220556964	pearson	1	Ttest_pvalue	Coefficient_of_eigenassay	SVD_pCMs_only2CTb	NoPrepr	SVD	824	PRCT_no2-Tx18_D	N	Kept components	PRCT
Drug	D_RCT	PRCT_no2	Cell_line.Tx18_D	Plate.99	ZNF470	0.85	-0.252528020466425	pearson	1	Ttest_pvalue	Coefficient_of_eigenassay	SVD_pCMs_only2CTb	NoPrepr	SVD	3839	PRCT_no2-Tx18_D	N	Kept components	PRCT
Drug	D_RCT	PRCT_no2	Cell_line.Tx18_D	Plate.99	ZNF471	0.85	-0.699793496358923	pearson	1	Ttest_pvalue	Coefficient_of_eigenassay	SVD_pCMs_only2CTb	NoPrepr	SVD	287	PRCT_no2-Tx18_D	N	Kept components	PRCT
Drug	D_RCT	PRCT_no2	Cell_line.Tx18_D	Plate.99	ZNF473	0.85	-0.0788883077856315	pearson	1	Ttest_pvalue	Coefficient_of_eigenassay	SVD_pCMs_only2CTb	NoPrepr	SVD	9926	PRCT_no2-Tx18_D	N	Kept components	PRCT
Drug	D_RCT	PRCT_no2	Cell_line.Tx18_D	Plate.99	ZNF474	0.85	0.00917228482923168	pearson	1	Ttest_pvalue	Coefficient_of_eigenassay	SVD_pCMs_only2CTb	NoPrepr	SVD	14318	PRCT_no2-Tx18_D	N	Kept components	PRCT
Drug	D_RCT	PRCT_no2	Cell_line.Tx18_D	Plate.99	ZNF48	0.85	-0.0775438585406612	pearson	1	Ttest_pvalue	Coefficient_of_eigenassay	SVD_pCMs_only2CTb	NoPrepr	SVD	9992	PRCT_no2-Tx18_D	N	Kept components	PRCT
Drug	D_RCT	PRCT_no2	Cell_line.Tx18_D	Plate.99	ZNF480	0.85	-0.5560079149141	pearson	1	Ttest_pvalue	Coefficient_of_eigenassay	SVD_pCMs_only2CTb	NoPrepr	SVD	621	PRCT_no2-Tx18_D	N	Kept components	PRCT
Drug	D_RCT	PRCT_no2	Cell_line.Tx18_D	Plate.99	ZNF483	0.85	0.262936793227556	pearson	1	Ttest_pvalue	Coefficient_of_eigenassay	SVD_pCMs_only2CTb	NoPrepr	SVD	3619	PRCT_no2-Tx18_D	N	Kept components	PRCT
Drug	D_RCT	PRCT_no2	Cell_line.Tx18_D	Plate.99	ZNF484	0.85	-0.00155582628329722	pearson	1	Ttest_pvalue	Coefficient_of_eigenassay	SVD_pCMs_only2CTb	NoPrepr	SVD	15059	PRCT_no2-Tx18_D	N	Kept components	PRCT
Drug	D_RCT	PRCT_no2	Cell_line.Tx18_D	Plate.99	ZNF485	0.85	-0.000515441491758055	pearson	1	Ttest_pvalue	Coefficient_of_eigenassay	SVD_pCMs_only2CTb	NoPrepr	SVD	15219	PRCT_no2-Tx18_D	N	Kept components	PRCT
Drug	D_RCT	PRCT_no2	Cell_line.Tx18_D	Plate.99	ZNF486	0.85	-0.04616875390794	pearson	1	Ttest_pvalue	Coefficient_of_eigenassay	SVD_pCMs_only2CTb	NoPrepr	SVD	11756	PRCT_no2-Tx18_D	N	Kept components	PRCT
Drug	D_RCT	PRCT_no2	Cell_line.Tx18_D	Plate.99	ZNF488	0.85	-0.00114693821898317	pearson	1	Ttest_pvalue	Coefficient_of_eigenassay	SVD_pCMs_only2CTb	NoPrepr	SVD	15120	PRCT_no2-Tx18_D	N	Kept components	PRCT
Drug	D_RCT	PRCT_no2	Cell_line.Tx18_D	Plate.99	ZNF490	0.85	-0.190595581053511	pearson	1	Ttest_pvalue	Coefficient_of_eigenassay	SVD_pCMs_only2CTb	NoPrepr	SVD	5510	PRCT_no2-Tx18_D	N	Kept components	PRCT
Drug	D_RCT	PRCT_no2	Cell_line.Tx18_D	Plate.99	ZNF491	0.85	0.183893467807792	pearson	1	Ttest_pvalue	Coefficient_of_eigenassay	SVD_pCMs_only2CTb	NoPrepr	SVD	5710	PRCT_no2-Tx18_D	N	Kept components	PRCT
Drug	D_RCT	PRCT_no2	Cell_line.Tx18_D	Plate.99	ZNF493	0.85	-0.397352526371366	pearson	1	Ttest_pvalue	Coefficient_of_eigenassay	SVD_pCMs_only2CTb	NoPrepr	SVD	1635	PRCT_no2-Tx18_D	N	Kept components	PRCT
Drug	D_RCT	PRCT_no2	Cell_line.Tx18_D	Plate.99	ZNF496	0.85	0.00340951706213809	pearson	1	Ttest_pvalue	Coefficient_of_eigenassay	SVD_pCMs_only2CTb	NoPrepr	SVD	14847	PRCT_no2-Tx18_D	N	Kept components	PRCT
Drug	D_RCT	PRCT_no2	Cell_line.Tx18_D	Plate.99	ZNF497	0.85	0.354113775035632	pearson	1	Ttest_pvalue	Coefficient_of_eigenassay	SVD_pCMs_only2CTb	NoPrepr	SVD	2116	PRCT_no2-Tx18_D	N	Kept components	PRCT
Drug	D_RCT	PRCT_no2	Cell_line.Tx18_D	Plate.99	ZNF500	0.85	0.23912332741282	pearson	1	Ttest_pvalue	Coefficient_of_eigenassay	SVD_pCMs_only2CTb	NoPrepr	SVD	4148	PRCT_no2-Tx18_D	N	Kept components	PRCT
Drug	D_RCT	PRCT_no2	Cell_line.Tx18_D	Plate.99	ZNF501	0.85	0.00593385141986919	pearson	1	Ttest_pvalue	Coefficient_of_eigenassay	SVD_pCMs_only2CTb	NoPrepr	SVD	14573	PRCT_no2-Tx18_D	N	Kept components	PRCT
Drug	D_RCT	PRCT_no2	Cell_line.Tx18_D	Plate.99	ZNF502	0.85	-0.0121760185115346	pearson	1	Ttest_pvalue	Coefficient_of_eigenassay	SVD_pCMs_only2CTb	NoPrepr	SVD	14065	PRCT_no2-Tx18_D	N	Kept components	PRCT
Drug	D_RCT	PRCT_no2	Cell_line.Tx18_D	Plate.99	ZNF503	0.85	0.355513355835384	pearson	1	Ttest_pvalue	Coefficient_of_eigenassay	SVD_pCMs_only2CTb	NoPrepr	SVD	2103	PRCT_no2-Tx18_D	N	Kept components	PRCT
Drug	D_RCT	PRCT_no2	Cell_line.Tx18_D	Plate.99	ZNF506	0.85	0.0314474146786677	pearson	1	Ttest_pvalue	Coefficient_of_eigenassay	SVD_pCMs_only2CTb	NoPrepr	SVD	12715	PRCT_no2-Tx18_D	N	Kept components	PRCT
Drug	D_RCT	PRCT_no2	Cell_line.Tx18_D	Plate.99	ZNF507	0.85	-0.0534213472215195	pearson	1	Ttest_pvalue	Coefficient_of_eigenassay	SVD_pCMs_only2CTb	NoPrepr	SVD	11325	PRCT_no2-Tx18_D	N	Kept components	PRCT
Drug	D_RCT	PRCT_no2	Cell_line.Tx18_D	Plate.99	ZNF510	0.85	-0.180298785337311	pearson	1	Ttest_pvalue	Coefficient_of_eigenassay	SVD_pCMs_only2CTb	NoPrepr	SVD	5809	PRCT_no2-Tx18_D	N	Kept components	PRCT
Drug	D_RCT	PRCT_no2	Cell_line.Tx18_D	Plate.99	ZNF511	0.85	-0.0591823360552795	pearson	1	Ttest_pvalue	Coefficient_of_eigenassay	SVD_pCMs_only2CTb	NoPrepr	SVD	10974	PRCT_no2-Tx18_D	N	Kept components	PRCT
Drug	D_RCT	PRCT_no2	Cell_line.Tx18_D	Plate.99	ZNF512	0.85	-0.126953481732606	pearson	1	Ttest_pvalue	Coefficient_of_eigenassay	SVD_pCMs_only2CTb	NoPrepr	SVD	7757	PRCT_no2-Tx18_D	N	Kept components	PRCT
Drug	D_RCT	PRCT_no2	Cell_line.Tx18_D	Plate.99	ZNF512B	0.85	0.273679198905706	pearson	1	Ttest_pvalue	Coefficient_of_eigenassay	SVD_pCMs_only2CTb	NoPrepr	SVD	3375	PRCT_no2-Tx18_D	N	Kept components	PRCT
Drug	D_RCT	PRCT_no2	Cell_line.Tx18_D	Plate.99	ZNF513	0.85	0.0446414653114564	pearson	1	Ttest_pvalue	Coefficient_of_eigenassay	SVD_pCMs_only2CTb	NoPrepr	SVD	11861	PRCT_no2-Tx18_D	N	Kept components	PRCT
Drug	D_RCT	PRCT_no2	Cell_line.Tx18_D	Plate.99	ZNF514	0.85	0.103036633352483	pearson	1	Ttest_pvalue	Coefficient_of_eigenassay	SVD_pCMs_only2CTb	NoPrepr	SVD	8785	PRCT_no2-Tx18_D	N	Kept components	PRCT
Drug	D_RCT	PRCT_no2	Cell_line.Tx18_D	Plate.99	ZNF516	0.85	0.162085189769945	pearson	1	Ttest_pvalue	Coefficient_of_eigenassay	SVD_pCMs_only2CTb	NoPrepr	SVD	6405	PRCT_no2-Tx18_D	N	Kept components	PRCT
Drug	D_RCT	PRCT_no2	Cell_line.Tx18_D	Plate.99	ZNF517	0.85	0.0186845971901771	pearson	1	Ttest_pvalue	Coefficient_of_eigenassay	SVD_pCMs_only2CTb	NoPrepr	SVD	13544	PRCT_no2-Tx18_D	N	Kept components	PRCT
Drug	D_RCT	PRCT_no2	Cell_line.Tx18_D	Plate.99	ZNF518A	0.85	-0.140455745473253	pearson	1	Ttest_pvalue	Coefficient_of_eigenassay	SVD_pCMs_only2CTb	NoPrepr	SVD	7236	PRCT_no2-Tx18_D	N	Kept components	PRCT
Drug	D_RCT	PRCT_no2	Cell_line.Tx18_D	Plate.99	ZNF518B	0.85	0.126515263151903	pearson	1	Ttest_pvalue	Coefficient_of_eigenassay	SVD_pCMs_only2CTb	NoPrepr	SVD	7776	PRCT_no2-Tx18_D	N	Kept components	PRCT
Drug	D_RCT	PRCT_no2	Cell_line.Tx18_D	Plate.99	ZNF519	0.85	0.080622548431683	pearson	1	Ttest_pvalue	Coefficient_of_eigenassay	SVD_pCMs_only2CTb	NoPrepr	SVD	9838	PRCT_no2-Tx18_D	N	Kept components	PRCT
Drug	D_RCT	PRCT_no2	Cell_line.Tx18_D	Plate.99	ZNF521	0.85	-0.220215418250604	pearson	1	Ttest_pvalue	Coefficient_of_eigenassay	SVD_pCMs_only2CTb	NoPrepr	SVD	4652	PRCT_no2-Tx18_D	N	Kept components	PRCT
Drug	D_RCT	PRCT_no2	Cell_line.Tx18_D	Plate.99	ZNF524	0.85	-0.0289731752677058	pearson	1	Ttest_pvalue	Coefficient_of_eigenassay	SVD_pCMs_only2CTb	NoPrepr	SVD	12859	PRCT_no2-Tx18_D	N	Kept components	PRCT
Drug	D_RCT	PRCT_no2	Cell_line.Tx18_D	Plate.99	ZNF526	0.85	0.0142621653805748	pearson	1	Ttest_pvalue	Coefficient_of_eigenassay	SVD_pCMs_only2CTb	NoPrepr	SVD	13884	PRCT_no2-Tx18_D	N	Kept components	PRCT
Drug	D_RCT	PRCT_no2	Cell_line.Tx18_D	Plate.99	ZNF527	0.85	-0.00166564598214911	pearson	1	Ttest_pvalue	Coefficient_of_eigenassay	SVD_pCMs_only2CTb	NoPrepr	SVD	15042	PRCT_no2-Tx18_D	N	Kept components	PRCT
Drug	D_RCT	PRCT_no2	Cell_line.Tx18_D	Plate.99	ZNF528	0.85	-0.120938973208997	pearson	1	Ttest_pvalue	Coefficient_of_eigenassay	SVD_pCMs_only2CTb	NoPrepr	SVD	8017	PRCT_no2-Tx18_D	N	Kept components	PRCT
Drug	D_RCT	PRCT_no2	Cell_line.Tx18_D	Plate.99	ZNF529	0.85	-0.0651386721426556	pearson	1	Ttest_pvalue	Coefficient_of_eigenassay	SVD_pCMs_only2CTb	NoPrepr	SVD	10650	PRCT_no2-Tx18_D	N	Kept components	PRCT
Drug	D_RCT	PRCT_no2	Cell_line.Tx18_D	Plate.99	ZNF530	0.85	0.137476232338819	pearson	1	Ttest_pvalue	Coefficient_of_eigenassay	SVD_pCMs_only2CTb	NoPrepr	SVD	7349	PRCT_no2-Tx18_D	N	Kept components	PRCT
Drug	D_RCT	PRCT_no2	Cell_line.Tx18_D	Plate.99	ZNF532	0.85	-0.114592400751747	pearson	1	Ttest_pvalue	Coefficient_of_eigenassay	SVD_pCMs_only2CTb	NoPrepr	SVD	8304	PRCT_no2-Tx18_D	N	Kept components	PRCT
Drug	D_RCT	PRCT_no2	Cell_line.Tx18_D	Plate.99	ZNF536	0.85	0.508885865689092	pearson	1	Ttest_pvalue	Coefficient_of_eigenassay	SVD_pCMs_only2CTb	NoPrepr	SVD	850	PRCT_no2-Tx18_D	N	Kept components	PRCT
Drug	D_RCT	PRCT_no2	Cell_line.Tx18_D	Plate.99	ZNF540	0.85	-0.0424398597736745	pearson	1	Ttest_pvalue	Coefficient_of_eigenassay	SVD_pCMs_only2CTb	NoPrepr	SVD	12000	PRCT_no2-Tx18_D	N	Kept components	PRCT
Drug	D_RCT	PRCT_no2	Cell_line.Tx18_D	Plate.99	ZNF543	0.85	-0.30351747437309	pearson	1	Ttest_pvalue	Coefficient_of_eigenassay	SVD_pCMs_only2CTb	NoPrepr	SVD	2836	PRCT_no2-Tx18_D	N	Kept components	PRCT
Drug	D_RCT	PRCT_no2	Cell_line.Tx18_D	Plate.99	ZNF544	0.85	-0.226431553216166	pearson	1	Ttest_pvalue	Coefficient_of_eigenassay	SVD_pCMs_only2CTb	NoPrepr	SVD	4487	PRCT_no2-Tx18_D	N	Kept components	PRCT
Drug	D_RCT	PRCT_no2	Cell_line.Tx18_D	Plate.99	ZNF546	0.85	-0.255926432395427	pearson	1	Ttest_pvalue	Coefficient_of_eigenassay	SVD_pCMs_only2CTb	NoPrepr	SVD	3768	PRCT_no2-Tx18_D	N	Kept components	PRCT
Drug	D_RCT	PRCT_no2	Cell_line.Tx18_D	Plate.99	ZNF547	0.85	-0.300044894881251	pearson	1	Ttest_pvalue	Coefficient_of_eigenassay	SVD_pCMs_only2CTb	NoPrepr	SVD	2912	PRCT_no2-Tx18_D	N	Kept components	PRCT
Drug	D_RCT	PRCT_no2	Cell_line.Tx18_D	Plate.99	ZNF548	0.85	-0.26237220931301	pearson	1	Ttest_pvalue	Coefficient_of_eigenassay	SVD_pCMs_only2CTb	NoPrepr	SVD	3631	PRCT_no2-Tx18_D	N	Kept components	PRCT
Drug	D_RCT	PRCT_no2	Cell_line.Tx18_D	Plate.99	ZNF549	0.85	0.0522251944122794	pearson	1	Ttest_pvalue	Coefficient_of_eigenassay	SVD_pCMs_only2CTb	NoPrepr	SVD	11399	PRCT_no2-Tx18_D	N	Kept components	PRCT
Drug	D_RCT	PRCT_no2	Cell_line.Tx18_D	Plate.99	ZNF550	0.85	-0.102652960319197	pearson	1	Ttest_pvalue	Coefficient_of_eigenassay	SVD_pCMs_only2CTb	NoPrepr	SVD	8801	PRCT_no2-Tx18_D	N	Kept components	PRCT
Drug	D_RCT	PRCT_no2	Cell_line.Tx18_D	Plate.99	ZNF551	0.85	0.283061899440941	pearson	1	Ttest_pvalue	Coefficient_of_eigenassay	SVD_pCMs_only2CTb	NoPrepr	SVD	3204	PRCT_no2-Tx18_D	N	Kept components	PRCT
Drug	D_RCT	PRCT_no2	Cell_line.Tx18_D	Plate.99	ZNF552	0.85	0.252285127744029	pearson	1	Ttest_pvalue	Coefficient_of_eigenassay	SVD_pCMs_only2CTb	NoPrepr	SVD	3846	PRCT_no2-Tx18_D	N	Kept components	PRCT
Drug	D_RCT	PRCT_no2	Cell_line.Tx18_D	Plate.99	ZNF554	0.85	-0.00302163581008963	pearson	1	Ttest_pvalue	Coefficient_of_eigenassay	SVD_pCMs_only2CTb	NoPrepr	SVD	14890	PRCT_no2-Tx18_D	N	Kept components	PRCT
Drug	D_RCT	PRCT_no2	Cell_line.Tx18_D	Plate.99	ZNF555	0.85	-0.336621204163259	pearson	1	Ttest_pvalue	Coefficient_of_eigenassay	SVD_pCMs_only2CTb	NoPrepr	SVD	2323	PRCT_no2-Tx18_D	N	Kept components	PRCT
Drug	D_RCT	PRCT_no2	Cell_line.Tx18_D	Plate.99	ZNF557	0.85	0.125910504157413	pearson	1	Ttest_pvalue	Coefficient_of_eigenassay	SVD_pCMs_only2CTb	NoPrepr	SVD	7800	PRCT_no2-Tx18_D	N	Kept components	PRCT
Drug	D_RCT	PRCT_no2	Cell_line.Tx18_D	Plate.99	ZNF558	0.85	-0.00529238764672353	pearson	1	Ttest_pvalue	Coefficient_of_eigenassay	SVD_pCMs_only2CTb	NoPrepr	SVD	14631	PRCT_no2-Tx18_D	N	Kept components	PRCT
Drug	D_RCT	PRCT_no2	Cell_line.Tx18_D	Plate.99	ZNF559	0.85	0.00154025381733733	pearson	1	Ttest_pvalue	Coefficient_of_eigenassay	SVD_pCMs_only2CTb	NoPrepr	SVD	15062	PRCT_no2-Tx18_D	N	Kept components	PRCT
Drug	D_RCT	PRCT_no2	Cell_line.Tx18_D	Plate.99	ZNF561	0.85	-0.0398029130516552	pearson	1	Ttest_pvalue	Coefficient_of_eigenassay	SVD_pCMs_only2CTb	NoPrepr	SVD	12179	PRCT_no2-Tx18_D	N	Kept components	PRCT
Drug	D_RCT	PRCT_no2	Cell_line.Tx18_D	Plate.99	ZNF562	0.85	0.044952236024029	pearson	1	Ttest_pvalue	Coefficient_of_eigenassay	SVD_pCMs_only2CTb	NoPrepr	SVD	11834	PRCT_no2-Tx18_D	N	Kept components	PRCT
Drug	D_RCT	PRCT_no2	Cell_line.Tx18_D	Plate.99	ZNF563	0.85	-0.206512928003425	pearson	1	Ttest_pvalue	Coefficient_of_eigenassay	SVD_pCMs_only2CTb	NoPrepr	SVD	5027	PRCT_no2-Tx18_D	N	Kept components	PRCT
Drug	D_RCT	PRCT_no2	Cell_line.Tx18_D	Plate.99	ZNF564	0.85	-0.110322677166557	pearson	1	Ttest_pvalue	Coefficient_of_eigenassay	SVD_pCMs_only2CTb	NoPrepr	SVD	8485	PRCT_no2-Tx18_D	N	Kept components	PRCT
Drug	D_RCT	PRCT_no2	Cell_line.Tx18_D	Plate.99	ZNF565	0.85	-0.207554294700418	pearson	1	Ttest_pvalue	Coefficient_of_eigenassay	SVD_pCMs_only2CTb	NoPrepr	SVD	5000	PRCT_no2-Tx18_D	N	Kept components	PRCT
Drug	D_RCT	PRCT_no2	Cell_line.Tx18_D	Plate.99	ZNF566	0.85	-0.398050160523795	pearson	1	Ttest_pvalue	Coefficient_of_eigenassay	SVD_pCMs_only2CTb	NoPrepr	SVD	1628	PRCT_no2-Tx18_D	N	Kept components	PRCT
Drug	D_RCT	PRCT_no2	Cell_line.Tx18_D	Plate.99	ZNF567	0.85	-0.359072847491265	pearson	1	Ttest_pvalue	Coefficient_of_eigenassay	SVD_pCMs_only2CTb	NoPrepr	SVD	2058	PRCT_no2-Tx18_D	N	Kept components	PRCT
Drug	D_RCT	PRCT_no2	Cell_line.Tx18_D	Plate.99	ZNF568	0.85	0.293118397630515	pearson	1	Ttest_pvalue	Coefficient_of_eigenassay	SVD_pCMs_only2CTb	NoPrepr	SVD	3030	PRCT_no2-Tx18_D	N	Kept components	PRCT
Drug	D_RCT	PRCT_no2	Cell_line.Tx18_D	Plate.99	ZNF569	0.85	0.158809580525917	pearson	1	Ttest_pvalue	Coefficient_of_eigenassay	SVD_pCMs_only2CTb	NoPrepr	SVD	6527	PRCT_no2-Tx18_D	N	Kept components	PRCT
Drug	D_RCT	PRCT_no2	Cell_line.Tx18_D	Plate.99	ZNF57	0.85	0.111830293006994	pearson	1	Ttest_pvalue	Coefficient_of_eigenassay	SVD_pCMs_only2CTb	NoPrepr	SVD	8420	PRCT_no2-Tx18_D	N	Kept components	PRCT
Drug	D_RCT	PRCT_no2	Cell_line.Tx18_D	Plate.99	ZNF570	0.85	-0.100185614303771	pearson	1	Ttest_pvalue	Coefficient_of_eigenassay	SVD_pCMs_only2CTb	NoPrepr	SVD	8909	PRCT_no2-Tx18_D	N	Kept components	PRCT
Drug	D_RCT	PRCT_no2	Cell_line.Tx18_D	Plate.99	ZNF571	0.85	0.148078983777008	pearson	1	Ttest_pvalue	Coefficient_of_eigenassay	SVD_pCMs_only2CTb	NoPrepr	SVD	6929	PRCT_no2-Tx18_D	N	Kept components	PRCT
Drug	D_RCT	PRCT_no2	Cell_line.Tx18_D	Plate.99	ZNF572	0.85	0.00122880819207964	pearson	1	Ttest_pvalue	Coefficient_of_eigenassay	SVD_pCMs_only2CTb	NoPrepr	SVD	15105	PRCT_no2-Tx18_D	N	Kept components	PRCT
Drug	D_RCT	PRCT_no2	Cell_line.Tx18_D	Plate.99	ZNF573	0.85	0.0218789561549706	pearson	1	Ttest_pvalue	Coefficient_of_eigenassay	SVD_pCMs_only2CTb	NoPrepr	SVD	13304	PRCT_no2-Tx18_D	N	Kept components	PRCT
Drug	D_RCT	PRCT_no2	Cell_line.Tx18_D	Plate.99	ZNF574	0.85	-0.00445455238726446	pearson	1	Ttest_pvalue	Coefficient_of_eigenassay	SVD_pCMs_only2CTb	NoPrepr	SVD	14719	PRCT_no2-Tx18_D	N	Kept components	PRCT
Drug	D_RCT	PRCT_no2	Cell_line.Tx18_D	Plate.99	ZNF575	0.85	0.14908133389368	pearson	1	Ttest_pvalue	Coefficient_of_eigenassay	SVD_pCMs_only2CTb	NoPrepr	SVD	6882	PRCT_no2-Tx18_D	N	Kept components	PRCT
Drug	D_RCT	PRCT_no2	Cell_line.Tx18_D	Plate.99	ZNF576	0.85	0.0156819517167607	pearson	1	Ttest_pvalue	Coefficient_of_eigenassay	SVD_pCMs_only2CTb	NoPrepr	SVD	13783	PRCT_no2-Tx18_D	N	Kept components	PRCT
Drug	D_RCT	PRCT_no2	Cell_line.Tx18_D	Plate.99	ZNF577	0.85	-0.00639238870889816	pearson	1	Ttest_pvalue	Coefficient_of_eigenassay	SVD_pCMs_only2CTb	NoPrepr	SVD	14538	PRCT_no2-Tx18_D	N	Kept components	PRCT
Drug	D_RCT	PRCT_no2	Cell_line.Tx18_D	Plate.99	ZNF579	0.85	0.445505457541313	pearson	1	Ttest_pvalue	Coefficient_of_eigenassay	SVD_pCMs_only2CTb	NoPrepr	SVD	1234	PRCT_no2-Tx18_D	N	Kept components	PRCT
Drug	D_RCT	PRCT_no2	Cell_line.Tx18_D	Plate.99	ZNF580	0.85	-0.100064480947327	pearson	1	Ttest_pvalue	Coefficient_of_eigenassay	SVD_pCMs_only2CTb	NoPrepr	SVD	8916	PRCT_no2-Tx18_D	N	Kept components	PRCT
Drug	D_RCT	PRCT_no2	Cell_line.Tx18_D	Plate.99	ZNF581	0.85	-0.0899839861715867	pearson	1	Ttest_pvalue	Coefficient_of_eigenassay	SVD_pCMs_only2CTb	NoPrepr	SVD	9384	PRCT_no2-Tx18_D	N	Kept components	PRCT
Drug	D_RCT	PRCT_no2	Cell_line.Tx18_D	Plate.99	ZNF582	0.85	-0.00407845459022127	pearson	1	Ttest_pvalue	Coefficient_of_eigenassay	SVD_pCMs_only2CTb	NoPrepr	SVD	14768	PRCT_no2-Tx18_D	N	Kept components	PRCT
Drug	D_RCT	PRCT_no2	Cell_line.Tx18_D	Plate.99	ZNF583	0.85	0.116374434637693	pearson	1	Ttest_pvalue	Coefficient_of_eigenassay	SVD_pCMs_only2CTb	NoPrepr	SVD	8219	PRCT_no2-Tx18_D	N	Kept components	PRCT
Drug	D_RCT	PRCT_no2	Cell_line.Tx18_D	Plate.99	ZNF584	0.85	0.0983357227676253	pearson	1	Ttest_pvalue	Coefficient_of_eigenassay	SVD_pCMs_only2CTb	NoPrepr	SVD	8988	PRCT_no2-Tx18_D	N	Kept components	PRCT
Drug	D_RCT	PRCT_no2	Cell_line.Tx18_D	Plate.99	ZNF585A	0.85	0.00540096301865416	pearson	1	Ttest_pvalue	Coefficient_of_eigenassay	SVD_pCMs_only2CTb	NoPrepr	SVD	14622	PRCT_no2-Tx18_D	N	Kept components	PRCT
Drug	D_RCT	PRCT_no2	Cell_line.Tx18_D	Plate.99	ZNF585B	0.85	0.0229195777946692	pearson	1	Ttest_pvalue	Coefficient_of_eigenassay	SVD_pCMs_only2CTb	NoPrepr	SVD	13230	PRCT_no2-Tx18_D	N	Kept components	PRCT
Drug	D_RCT	PRCT_no2	Cell_line.Tx18_D	Plate.99	ZNF586	0.85	0.218468466997095	pearson	1	Ttest_pvalue	Coefficient_of_eigenassay	SVD_pCMs_only2CTb	NoPrepr	SVD	4700	PRCT_no2-Tx18_D	N	Kept components	PRCT
Drug	D_RCT	PRCT_no2	Cell_line.Tx18_D	Plate.99	ZNF587	0.85	-0.0417231730682543	pearson	1	Ttest_pvalue	Coefficient_of_eigenassay	SVD_pCMs_only2CTb	NoPrepr	SVD	12052	PRCT_no2-Tx18_D	N	Kept components	PRCT
Drug	D_RCT	PRCT_no2	Cell_line.Tx18_D	Plate.99	ZNF587B	0.85	0.192819475982608	pearson	1	Ttest_pvalue	Coefficient_of_eigenassay	SVD_pCMs_only2CTb	NoPrepr	SVD	5443	PRCT_no2-Tx18_D	N	Kept components	PRCT
Drug	D_RCT	PRCT_no2	Cell_line.Tx18_D	Plate.99	ZNF589	0.85	0.113964563444596	pearson	1	Ttest_pvalue	Coefficient_of_eigenassay	SVD_pCMs_only2CTb	NoPrepr	SVD	8336	PRCT_no2-Tx18_D	N	Kept components	PRCT
Drug	D_RCT	PRCT_no2	Cell_line.Tx18_D	Plate.99	ZNF592	0.85	-0.0362312967271266	pearson	1	Ttest_pvalue	Coefficient_of_eigenassay	SVD_pCMs_only2CTb	NoPrepr	SVD	12386	PRCT_no2-Tx18_D	N	Kept components	PRCT
Drug	D_RCT	PRCT_no2	Cell_line.Tx18_D	Plate.99	ZNF593	0.85	0.208816341974627	pearson	1	Ttest_pvalue	Coefficient_of_eigenassay	SVD_pCMs_only2CTb	NoPrepr	SVD	4968	PRCT_no2-Tx18_D	N	Kept components	PRCT
Drug	D_RCT	PRCT_no2	Cell_line.Tx18_D	Plate.99	ZNF594	0.85	0.0353217808177734	pearson	1	Ttest_pvalue	Coefficient_of_eigenassay	SVD_pCMs_only2CTb	NoPrepr	SVD	12453	PRCT_no2-Tx18_D	N	Kept components	PRCT
Drug	D_RCT	PRCT_no2	Cell_line.Tx18_D	Plate.99	ZNF595	0.85	-0.0834416860822741	pearson	1	Ttest_pvalue	Coefficient_of_eigenassay	SVD_pCMs_only2CTb	NoPrepr	SVD	9698	PRCT_no2-Tx18_D	N	Kept components	PRCT
Drug	D_RCT	PRCT_no2	Cell_line.Tx18_D	Plate.99	ZNF596	0.85	0.202767928727548	pearson	1	Ttest_pvalue	Coefficient_of_eigenassay	SVD_pCMs_only2CTb	NoPrepr	SVD	5139	PRCT_no2-Tx18_D	N	Kept components	PRCT
Drug	D_RCT	PRCT_no2	Cell_line.Tx18_D	Plate.99	ZNF597	0.85	-0.255658447287712	pearson	1	Ttest_pvalue	Coefficient_of_eigenassay	SVD_pCMs_only2CTb	NoPrepr	SVD	3777	PRCT_no2-Tx18_D	N	Kept components	PRCT
Drug	D_RCT	PRCT_no2	Cell_line.Tx18_D	Plate.99	ZNF598	0.85	0.169934854528891	pearson	1	Ttest_pvalue	Coefficient_of_eigenassay	SVD_pCMs_only2CTb	NoPrepr	SVD	6164	PRCT_no2-Tx18_D	N	Kept components	PRCT
Drug	D_RCT	PRCT_no2	Cell_line.Tx18_D	Plate.99	ZNF599	0.85	0.0566210547438488	pearson	1	Ttest_pvalue	Coefficient_of_eigenassay	SVD_pCMs_only2CTb	NoPrepr	SVD	11129	PRCT_no2-Tx18_D	N	Kept components	PRCT
Drug	D_RCT	PRCT_no2	Cell_line.Tx18_D	Plate.99	ZNF600	0.85	0.0219971537246995	pearson	1	Ttest_pvalue	Coefficient_of_eigenassay	SVD_pCMs_only2CTb	NoPrepr	SVD	13297	PRCT_no2-Tx18_D	N	Kept components	PRCT
Drug	D_RCT	PRCT_no2	Cell_line.Tx18_D	Plate.99	ZNF605	0.85	-0.816943749168143	pearson	1	Ttest_pvalue	Coefficient_of_eigenassay	SVD_pCMs_only2CTb	NoPrepr	SVD	164	PRCT_no2-Tx18_D	N	Kept components	PRCT
Drug	D_RCT	PRCT_no2	Cell_line.Tx18_D	Plate.99	ZNF606	0.85	-0.37767768668311	pearson	1	Ttest_pvalue	Coefficient_of_eigenassay	SVD_pCMs_only2CTb	NoPrepr	SVD	1865	PRCT_no2-Tx18_D	N	Kept components	PRCT
Drug	D_RCT	PRCT_no2	Cell_line.Tx18_D	Plate.99	ZNF607	0.85	0.0189360601829673	pearson	1	Ttest_pvalue	Coefficient_of_eigenassay	SVD_pCMs_only2CTb	NoPrepr	SVD	13525	PRCT_no2-Tx18_D	N	Kept components	PRCT
Drug	D_RCT	PRCT_no2	Cell_line.Tx18_D	Plate.99	ZNF608	0.85	0.113431840654245	pearson	1	Ttest_pvalue	Coefficient_of_eigenassay	SVD_pCMs_only2CTb	NoPrepr	SVD	8358	PRCT_no2-Tx18_D	N	Kept components	PRCT
Drug	D_RCT	PRCT_no2	Cell_line.Tx18_D	Plate.99	ZNF609	0.85	-0.150860586854573	pearson	1	Ttest_pvalue	Coefficient_of_eigenassay	SVD_pCMs_only2CTb	NoPrepr	SVD	6809	PRCT_no2-Tx18_D	N	Kept components	PRCT
Drug	D_RCT	PRCT_no2	Cell_line.Tx18_D	Plate.99	ZNF610	0.85	0.0420131337520145	pearson	1	Ttest_pvalue	Coefficient_of_eigenassay	SVD_pCMs_only2CTb	NoPrepr	SVD	12033	PRCT_no2-Tx18_D	N	Kept components	PRCT
Drug	D_RCT	PRCT_no2	Cell_line.Tx18_D	Plate.99	ZNF611	0.85	0.132563707822459	pearson	1	Ttest_pvalue	Coefficient_of_eigenassay	SVD_pCMs_only2CTb	NoPrepr	SVD	7526	PRCT_no2-Tx18_D	N	Kept components	PRCT
Drug	D_RCT	PRCT_no2	Cell_line.Tx18_D	Plate.99	ZNF613	0.85	-0.145980975174803	pearson	1	Ttest_pvalue	Coefficient_of_eigenassay	SVD_pCMs_only2CTb	NoPrepr	SVD	7025	PRCT_no2-Tx18_D	N	Kept components	PRCT
Drug	D_RCT	PRCT_no2	Cell_line.Tx18_D	Plate.99	ZNF614	0.85	-0.139511394435925	pearson	1	Ttest_pvalue	Coefficient_of_eigenassay	SVD_pCMs_only2CTb	NoPrepr	SVD	7267	PRCT_no2-Tx18_D	N	Kept components	PRCT
Drug	D_RCT	PRCT_no2	Cell_line.Tx18_D	Plate.99	ZNF615	0.85	-0.0423006744437198	pearson	1	Ttest_pvalue	Coefficient_of_eigenassay	SVD_pCMs_only2CTb	NoPrepr	SVD	12011	PRCT_no2-Tx18_D	N	Kept components	PRCT
Drug	D_RCT	PRCT_no2	Cell_line.Tx18_D	Plate.99	ZNF616	0.85	0.00315548154130594	pearson	1	Ttest_pvalue	Coefficient_of_eigenassay	SVD_pCMs_only2CTb	NoPrepr	SVD	14879	PRCT_no2-Tx18_D	N	Kept components	PRCT
Drug	D_RCT	PRCT_no2	Cell_line.Tx18_D	Plate.99	ZNF618	0.85	0.00798270982256814	pearson	1	Ttest_pvalue	Coefficient_of_eigenassay	SVD_pCMs_only2CTb	NoPrepr	SVD	14408	PRCT_no2-Tx18_D	N	Kept components	PRCT
Drug	D_RCT	PRCT_no2	Cell_line.Tx18_D	Plate.99	ZNF619	0.85	-0.842459886580447	pearson	1	Ttest_pvalue	Coefficient_of_eigenassay	SVD_pCMs_only2CTb	NoPrepr	SVD	145	PRCT_no2-Tx18_D	N	Kept components	PRCT
Drug	D_RCT	PRCT_no2	Cell_line.Tx18_D	Plate.99	ZNF620	0.85	0.0884011182529155	pearson	1	Ttest_pvalue	Coefficient_of_eigenassay	SVD_pCMs_only2CTb	NoPrepr	SVD	9459	PRCT_no2-Tx18_D	N	Kept components	PRCT
Drug	D_RCT	PRCT_no2	Cell_line.Tx18_D	Plate.99	ZNF621	0.85	0.026586103477236	pearson	1	Ttest_pvalue	Coefficient_of_eigenassay	SVD_pCMs_only2CTb	NoPrepr	SVD	13001	PRCT_no2-Tx18_D	N	Kept components	PRCT
Drug	D_RCT	PRCT_no2	Cell_line.Tx18_D	Plate.99	ZNF622	0.85	-0.338043314651318	pearson	1	Ttest_pvalue	Coefficient_of_eigenassay	SVD_pCMs_only2CTb	NoPrepr	SVD	2307	PRCT_no2-Tx18_D	N	Kept components	PRCT
Drug	D_RCT	PRCT_no2	Cell_line.Tx18_D	Plate.99	ZNF623	0.85	0.00881346301944211	pearson	1	Ttest_pvalue	Coefficient_of_eigenassay	SVD_pCMs_only2CTb	NoPrepr	SVD	14348	PRCT_no2-Tx18_D	N	Kept components	PRCT
Drug	D_RCT	PRCT_no2	Cell_line.Tx18_D	Plate.99	ZNF624	0.85	-0.152811159961997	pearson	1	Ttest_pvalue	Coefficient_of_eigenassay	SVD_pCMs_only2CTb	NoPrepr	SVD	6732	PRCT_no2-Tx18_D	N	Kept components	PRCT
Drug	D_RCT	PRCT_no2	Cell_line.Tx18_D	Plate.99	ZNF625	0.85	0.0213883728034994	pearson	1	Ttest_pvalue	Coefficient_of_eigenassay	SVD_pCMs_only2CTb	NoPrepr	SVD	13338	PRCT_no2-Tx18_D	N	Kept components	PRCT
Drug	D_RCT	PRCT_no2	Cell_line.Tx18_D	Plate.99	ZNF626	0.85	0.0307044246798822	pearson	1	Ttest_pvalue	Coefficient_of_eigenassay	SVD_pCMs_only2CTb	NoPrepr	SVD	12760	PRCT_no2-Tx18_D	N	Kept components	PRCT
Drug	D_RCT	PRCT_no2	Cell_line.Tx18_D	Plate.99	ZNF627	0.85	-0.0602556675173411	pearson	1	Ttest_pvalue	Coefficient_of_eigenassay	SVD_pCMs_only2CTb	NoPrepr	SVD	10911	PRCT_no2-Tx18_D	N	Kept components	PRCT
Drug	D_RCT	PRCT_no2	Cell_line.Tx18_D	Plate.99	ZNF628	0.85	0.126560942030271	pearson	1	Ttest_pvalue	Coefficient_of_eigenassay	SVD_pCMs_only2CTb	NoPrepr	SVD	7775	PRCT_no2-Tx18_D	N	Kept components	PRCT
Drug	D_RCT	PRCT_no2	Cell_line.Tx18_D	Plate.99	ZNF629	0.85	-0.0357545939401106	pearson	1	Ttest_pvalue	Coefficient_of_eigenassay	SVD_pCMs_only2CTb	NoPrepr	SVD	12425	PRCT_no2-Tx18_D	N	Kept components	PRCT
Drug	D_RCT	PRCT_no2	Cell_line.Tx18_D	Plate.99	ZNF630	0.85	0.14740516697416	pearson	1	Ttest_pvalue	Coefficient_of_eigenassay	SVD_pCMs_only2CTb	NoPrepr	SVD	6963	PRCT_no2-Tx18_D	N	Kept components	PRCT
Drug	D_RCT	PRCT_no2	Cell_line.Tx18_D	Plate.99	ZNF638	0.85	-0.544284693372318	pearson	1	Ttest_pvalue	Coefficient_of_eigenassay	SVD_pCMs_only2CTb	NoPrepr	SVD	678	PRCT_no2-Tx18_D	N	Kept components	PRCT
Drug	D_RCT	PRCT_no2	Cell_line.Tx18_D	Plate.99	ZNF639	0.85	-0.265880188260548	pearson	1	Ttest_pvalue	Coefficient_of_eigenassay	SVD_pCMs_only2CTb	NoPrepr	SVD	3536	PRCT_no2-Tx18_D	N	Kept components	PRCT
Drug	D_RCT	PRCT_no2	Cell_line.Tx18_D	Plate.99	ZNF641	0.85	-0.158745385730687	pearson	1	Ttest_pvalue	Coefficient_of_eigenassay	SVD_pCMs_only2CTb	NoPrepr	SVD	6531	PRCT_no2-Tx18_D	N	Kept components	PRCT
Drug	D_RCT	PRCT_no2	Cell_line.Tx18_D	Plate.99	ZNF644	0.85	-0.218302725988951	pearson	1	Ttest_pvalue	Coefficient_of_eigenassay	SVD_pCMs_only2CTb	NoPrepr	SVD	4705	PRCT_no2-Tx18_D	N	Kept components	PRCT
Drug	D_RCT	PRCT_no2	Cell_line.Tx18_D	Plate.99	ZNF646	0.85	0.206522443349474	pearson	1	Ttest_pvalue	Coefficient_of_eigenassay	SVD_pCMs_only2CTb	NoPrepr	SVD	5026	PRCT_no2-Tx18_D	N	Kept components	PRCT
Drug	D_RCT	PRCT_no2	Cell_line.Tx18_D	Plate.99	ZNF649	0.85	0.0161750653946406	pearson	1	Ttest_pvalue	Coefficient_of_eigenassay	SVD_pCMs_only2CTb	NoPrepr	SVD	13751	PRCT_no2-Tx18_D	N	Kept components	PRCT
Drug	D_RCT	PRCT_no2	Cell_line.Tx18_D	Plate.99	ZNF652	0.85	-0.227538518375315	pearson	1	Ttest_pvalue	Coefficient_of_eigenassay	SVD_pCMs_only2CTb	NoPrepr	SVD	4456	PRCT_no2-Tx18_D	N	Kept components	PRCT
Drug	D_RCT	PRCT_no2	Cell_line.Tx18_D	Plate.99	ZNF653	0.85	0.114057957991712	pearson	1	Ttest_pvalue	Coefficient_of_eigenassay	SVD_pCMs_only2CTb	NoPrepr	SVD	8327	PRCT_no2-Tx18_D	N	Kept components	PRCT
Drug	D_RCT	PRCT_no2	Cell_line.Tx18_D	Plate.99	ZNF654	0.85	0.0956484440365234	pearson	1	Ttest_pvalue	Coefficient_of_eigenassay	SVD_pCMs_only2CTb	NoPrepr	SVD	9117	PRCT_no2-Tx18_D	N	Kept components	PRCT
Drug	D_RCT	PRCT_no2	Cell_line.Tx18_D	Plate.99	ZNF655	0.85	-0.264913744322505	pearson	1	Ttest_pvalue	Coefficient_of_eigenassay	SVD_pCMs_only2CTb	NoPrepr	SVD	3565	PRCT_no2-Tx18_D	N	Kept components	PRCT
Drug	D_RCT	PRCT_no2	Cell_line.Tx18_D	Plate.99	ZNF658	0.85	0.0630990647882834	pearson	1	Ttest_pvalue	Coefficient_of_eigenassay	SVD_pCMs_only2CTb	NoPrepr	SVD	10755	PRCT_no2-Tx18_D	N	Kept components	PRCT
Drug	D_RCT	PRCT_no2	Cell_line.Tx18_D	Plate.99	ZNF660	0.85	0.0551118214262749	pearson	1	Ttest_pvalue	Coefficient_of_eigenassay	SVD_pCMs_only2CTb	NoPrepr	SVD	11220	PRCT_no2-Tx18_D	N	Kept components	PRCT
Drug	D_RCT	PRCT_no2	Cell_line.Tx18_D	Plate.99	ZNF662	0.85	-0.116379047465264	pearson	1	Ttest_pvalue	Coefficient_of_eigenassay	SVD_pCMs_only2CTb	NoPrepr	SVD	8218	PRCT_no2-Tx18_D	N	Kept components	PRCT
Drug	D_RCT	PRCT_no2	Cell_line.Tx18_D	Plate.99	ZNF664	0.85	-0.295217007383639	pearson	1	Ttest_pvalue	Coefficient_of_eigenassay	SVD_pCMs_only2CTb	NoPrepr	SVD	2990	PRCT_no2-Tx18_D	N	Kept components	PRCT
Drug	D_RCT	PRCT_no2	Cell_line.Tx18_D	Plate.99	ZNF665	0.85	0.111754529510446	pearson	1	Ttest_pvalue	Coefficient_of_eigenassay	SVD_pCMs_only2CTb	NoPrepr	SVD	8427	PRCT_no2-Tx18_D	N	Kept components	PRCT
Drug	D_RCT	PRCT_no2	Cell_line.Tx18_D	Plate.99	ZNF667	0.85	-0.0715146767851887	pearson	1	Ttest_pvalue	Coefficient_of_eigenassay	SVD_pCMs_only2CTb	NoPrepr	SVD	10315	PRCT_no2-Tx18_D	N	Kept components	PRCT
Drug	D_RCT	PRCT_no2	Cell_line.Tx18_D	Plate.99	ZNF668	0.85	0.0193820171936376	pearson	1	Ttest_pvalue	Coefficient_of_eigenassay	SVD_pCMs_only2CTb	NoPrepr	SVD	13493	PRCT_no2-Tx18_D	N	Kept components	PRCT
Drug	D_RCT	PRCT_no2	Cell_line.Tx18_D	Plate.99	ZNF669	0.85	-0.1482201285551	pearson	1	Ttest_pvalue	Coefficient_of_eigenassay	SVD_pCMs_only2CTb	NoPrepr	SVD	6922	PRCT_no2-Tx18_D	N	Kept components	PRCT
Drug	D_RCT	PRCT_no2	Cell_line.Tx18_D	Plate.99	ZNF670	0.85	-0.325270352171106	pearson	1	Ttest_pvalue	Coefficient_of_eigenassay	SVD_pCMs_only2CTb	NoPrepr	SVD	2491	PRCT_no2-Tx18_D	N	Kept components	PRCT
Drug	D_RCT	PRCT_no2	Cell_line.Tx18_D	Plate.99	ZNF671	0.85	-0.0576267373351454	pearson	1	Ttest_pvalue	Coefficient_of_eigenassay	SVD_pCMs_only2CTb	NoPrepr	SVD	11067	PRCT_no2-Tx18_D	N	Kept components	PRCT
Drug	D_RCT	PRCT_no2	Cell_line.Tx18_D	Plate.99	ZNF672	0.85	-0.0525495669056517	pearson	1	Ttest_pvalue	Coefficient_of_eigenassay	SVD_pCMs_only2CTb	NoPrepr	SVD	11370	PRCT_no2-Tx18_D	N	Kept components	PRCT
Drug	D_RCT	PRCT_no2	Cell_line.Tx18_D	Plate.99	ZNF674	0.85	0.0430620476239961	pearson	1	Ttest_pvalue	Coefficient_of_eigenassay	SVD_pCMs_only2CTb	NoPrepr	SVD	11960	PRCT_no2-Tx18_D	N	Kept components	PRCT
Drug	D_RCT	PRCT_no2	Cell_line.Tx18_D	Plate.99	ZNF675	0.85	0.0187899007185735	pearson	1	Ttest_pvalue	Coefficient_of_eigenassay	SVD_pCMs_only2CTb	NoPrepr	SVD	13538	PRCT_no2-Tx18_D	N	Kept components	PRCT
Drug	D_RCT	PRCT_no2	Cell_line.Tx18_D	Plate.99	ZNF677	0.85	-0.0147384785546774	pearson	1	Ttest_pvalue	Coefficient_of_eigenassay	SVD_pCMs_only2CTb	NoPrepr	SVD	13857	PRCT_no2-Tx18_D	N	Kept components	PRCT
Drug	D_RCT	PRCT_no2	Cell_line.Tx18_D	Plate.99	ZNF678	0.85	-0.0366639302947389	pearson	1	Ttest_pvalue	Coefficient_of_eigenassay	SVD_pCMs_only2CTb	NoPrepr	SVD	12363	PRCT_no2-Tx18_D	N	Kept components	PRCT
Drug	D_RCT	PRCT_no2	Cell_line.Tx18_D	Plate.99	ZNF680	0.85	-0.0859958468795302	pearson	1	Ttest_pvalue	Coefficient_of_eigenassay	SVD_pCMs_only2CTb	NoPrepr	SVD	9568	PRCT_no2-Tx18_D	N	Kept components	PRCT
Drug	D_RCT	PRCT_no2	Cell_line.Tx18_D	Plate.99	ZNF681	0.85	-0.130849264519182	pearson	1	Ttest_pvalue	Coefficient_of_eigenassay	SVD_pCMs_only2CTb	NoPrepr	SVD	7591	PRCT_no2-Tx18_D	N	Kept components	PRCT
Drug	D_RCT	PRCT_no2	Cell_line.Tx18_D	Plate.99	ZNF682	0.85	-0.0379929805158061	pearson	1	Ttest_pvalue	Coefficient_of_eigenassay	SVD_pCMs_only2CTb	NoPrepr	SVD	12294	PRCT_no2-Tx18_D	N	Kept components	PRCT
Drug	D_RCT	PRCT_no2	Cell_line.Tx18_D	Plate.99	ZNF684	0.85	-0.0688120933560327	pearson	1	Ttest_pvalue	Coefficient_of_eigenassay	SVD_pCMs_only2CTb	NoPrepr	SVD	10458	PRCT_no2-Tx18_D	N	Kept components	PRCT
Drug	D_RCT	PRCT_no2	Cell_line.Tx18_D	Plate.99	ZNF687	0.85	0.147857778566659	pearson	1	Ttest_pvalue	Coefficient_of_eigenassay	SVD_pCMs_only2CTb	NoPrepr	SVD	6941	PRCT_no2-Tx18_D	N	Kept components	PRCT
Drug	D_RCT	PRCT_no2	Cell_line.Tx18_D	Plate.99	ZNF688	0.85	0.253027858651217	pearson	1	Ttest_pvalue	Coefficient_of_eigenassay	SVD_pCMs_only2CTb	NoPrepr	SVD	3824	PRCT_no2-Tx18_D	N	Kept components	PRCT
Drug	D_RCT	PRCT_no2	Cell_line.Tx18_D	Plate.99	ZNF689	0.85	-0.0452597923729102	pearson	1	Ttest_pvalue	Coefficient_of_eigenassay	SVD_pCMs_only2CTb	NoPrepr	SVD	11807	PRCT_no2-Tx18_D	N	Kept components	PRCT
Drug	D_RCT	PRCT_no2	Cell_line.Tx18_D	Plate.99	ZNF69	0.85	-0.199482024948993	pearson	1	Ttest_pvalue	Coefficient_of_eigenassay	SVD_pCMs_only2CTb	NoPrepr	SVD	5226	PRCT_no2-Tx18_D	N	Kept components	PRCT
Drug	D_RCT	PRCT_no2	Cell_line.Tx18_D	Plate.99	ZNF691	0.85	0.0718306797957934	pearson	1	Ttest_pvalue	Coefficient_of_eigenassay	SVD_pCMs_only2CTb	NoPrepr	SVD	10295	PRCT_no2-Tx18_D	N	Kept components	PRCT
Drug	D_RCT	PRCT_no2	Cell_line.Tx18_D	Plate.99	ZNF692	0.85	0.0359348647606246	pearson	1	Ttest_pvalue	Coefficient_of_eigenassay	SVD_pCMs_only2CTb	NoPrepr	SVD	12410	PRCT_no2-Tx18_D	N	Kept components	PRCT
Drug	D_RCT	PRCT_no2	Cell_line.Tx18_D	Plate.99	ZNF695	0.85	-0.0182189934376267	pearson	1	Ttest_pvalue	Coefficient_of_eigenassay	SVD_pCMs_only2CTb	NoPrepr	SVD	13589	PRCT_no2-Tx18_D	N	Kept components	PRCT
Drug	D_RCT	PRCT_no2	Cell_line.Tx18_D	Plate.99	ZNF696	0.85	0.120224513521874	pearson	1	Ttest_pvalue	Coefficient_of_eigenassay	SVD_pCMs_only2CTb	NoPrepr	SVD	8033	PRCT_no2-Tx18_D	N	Kept components	PRCT
Drug	D_RCT	PRCT_no2	Cell_line.Tx18_D	Plate.99	ZNF697	0.85	0.174558931786547	pearson	1	Ttest_pvalue	Coefficient_of_eigenassay	SVD_pCMs_only2CTb	NoPrepr	SVD	6019	PRCT_no2-Tx18_D	N	Kept components	PRCT
Drug	D_RCT	PRCT_no2	Cell_line.Tx18_D	Plate.99	ZNF699	0.85	-0.023566210606704	pearson	1	Ttest_pvalue	Coefficient_of_eigenassay	SVD_pCMs_only2CTb	NoPrepr	SVD	13175	PRCT_no2-Tx18_D	N	Kept components	PRCT
Drug	D_RCT	PRCT_no2	Cell_line.Tx18_D	Plate.99	ZNF7	0.85	-0.0662754693544203	pearson	1	Ttest_pvalue	Coefficient_of_eigenassay	SVD_pCMs_only2CTb	NoPrepr	SVD	10591	PRCT_no2-Tx18_D	N	Kept components	PRCT
Drug	D_RCT	PRCT_no2	Cell_line.Tx18_D	Plate.99	ZNF70	0.85	0.304040621018511	pearson	1	Ttest_pvalue	Coefficient_of_eigenassay	SVD_pCMs_only2CTb	NoPrepr	SVD	2826	PRCT_no2-Tx18_D	N	Kept components	PRCT
Drug	D_RCT	PRCT_no2	Cell_line.Tx18_D	Plate.99	ZNF700	0.85	-0.00300719986192889	pearson	1	Ttest_pvalue	Coefficient_of_eigenassay	SVD_pCMs_only2CTb	NoPrepr	SVD	14894	PRCT_no2-Tx18_D	N	Kept components	PRCT
Drug	D_RCT	PRCT_no2	Cell_line.Tx18_D	Plate.99	ZNF701	0.85	0.685523614172621	pearson	1	Ttest_pvalue	Coefficient_of_eigenassay	SVD_pCMs_only2CTb	NoPrepr	SVD	317	PRCT_no2-Tx18_D	N	Kept components	PRCT
Drug	D_RCT	PRCT_no2	Cell_line.Tx18_D	Plate.99	ZNF703	0.85	0.00958910381774988	pearson	1	Ttest_pvalue	Coefficient_of_eigenassay	SVD_pCMs_only2CTb	NoPrepr	SVD	14274	PRCT_no2-Tx18_D	N	Kept components	PRCT
Drug	D_RCT	PRCT_no2	Cell_line.Tx18_D	Plate.99	ZNF704	0.85	-0.167071029510643	pearson	1	Ttest_pvalue	Coefficient_of_eigenassay	SVD_pCMs_only2CTb	NoPrepr	SVD	6239	PRCT_no2-Tx18_D	N	Kept components	PRCT
Drug	D_RCT	PRCT_no2	Cell_line.Tx18_D	Plate.99	ZNF706	0.85	-0.140924055691536	pearson	1	Ttest_pvalue	Coefficient_of_eigenassay	SVD_pCMs_only2CTb	NoPrepr	SVD	7215	PRCT_no2-Tx18_D	N	Kept components	PRCT
Drug	D_RCT	PRCT_no2	Cell_line.Tx18_D	Plate.99	ZNF708	0.85	-0.020336552134525	pearson	1	Ttest_pvalue	Coefficient_of_eigenassay	SVD_pCMs_only2CTb	NoPrepr	SVD	13425	PRCT_no2-Tx18_D	N	Kept components	PRCT
Drug	D_RCT	PRCT_no2	Cell_line.Tx18_D	Plate.99	ZNF709	0.85	-0.000156388219929585	pearson	1	Ttest_pvalue	Coefficient_of_eigenassay	SVD_pCMs_only2CTb	NoPrepr	SVD	15295	PRCT_no2-Tx18_D	N	Kept components	PRCT
Drug	D_RCT	PRCT_no2	Cell_line.Tx18_D	Plate.99	ZNF71	0.85	0.0193828929082269	pearson	1	Ttest_pvalue	Coefficient_of_eigenassay	SVD_pCMs_only2CTb	NoPrepr	SVD	13492	PRCT_no2-Tx18_D	N	Kept components	PRCT
Drug	D_RCT	PRCT_no2	Cell_line.Tx18_D	Plate.99	ZNF710	0.85	-0.026979653627444	pearson	1	Ttest_pvalue	Coefficient_of_eigenassay	SVD_pCMs_only2CTb	NoPrepr	SVD	12973	PRCT_no2-Tx18_D	N	Kept components	PRCT
Drug	D_RCT	PRCT_no2	Cell_line.Tx18_D	Plate.99	ZNF711	0.85	-0.402554955676815	pearson	1	Ttest_pvalue	Coefficient_of_eigenassay	SVD_pCMs_only2CTb	NoPrepr	SVD	1577	PRCT_no2-Tx18_D	N	Kept components	PRCT
Drug	D_RCT	PRCT_no2	Cell_line.Tx18_D	Plate.99	ZNF713	0.85	-0.0741554772028953	pearson	1	Ttest_pvalue	Coefficient_of_eigenassay	SVD_pCMs_only2CTb	NoPrepr	SVD	10170	PRCT_no2-Tx18_D	N	Kept components	PRCT
Drug	D_RCT	PRCT_no2	Cell_line.Tx18_D	Plate.99	ZNF714	0.85	0.0547508807686842	pearson	1	Ttest_pvalue	Coefficient_of_eigenassay	SVD_pCMs_only2CTb	NoPrepr	SVD	11243	PRCT_no2-Tx18_D	N	Kept components	PRCT
Drug	D_RCT	PRCT_no2	Cell_line.Tx18_D	Plate.99	ZNF717	0.85	0.000382254390955481	pearson	1	Ttest_pvalue	Coefficient_of_eigenassay	SVD_pCMs_only2CTb	NoPrepr	SVD	15248	PRCT_no2-Tx18_D	N	Kept components	PRCT
Drug	D_RCT	PRCT_no2	Cell_line.Tx18_D	Plate.99	ZNF718	0.85	0.167702936514543	pearson	1	Ttest_pvalue	Coefficient_of_eigenassay	SVD_pCMs_only2CTb	NoPrepr	SVD	6223	PRCT_no2-Tx18_D	N	Kept components	PRCT
Drug	D_RCT	PRCT_no2	Cell_line.Tx18_D	Plate.99	ZNF720	0.85	-0.000603345567163367	pearson	1	Ttest_pvalue	Coefficient_of_eigenassay	SVD_pCMs_only2CTb	NoPrepr	SVD	15205	PRCT_no2-Tx18_D	N	Kept components	PRCT
Drug	D_RCT	PRCT_no2	Cell_line.Tx18_D	Plate.99	ZNF721	0.85	-0.0426716424632254	pearson	1	Ttest_pvalue	Coefficient_of_eigenassay	SVD_pCMs_only2CTb	NoPrepr	SVD	11981	PRCT_no2-Tx18_D	N	Kept components	PRCT
Drug	D_RCT	PRCT_no2	Cell_line.Tx18_D	Plate.99	ZNF730	0.85	-0.109322948215343	pearson	1	Ttest_pvalue	Coefficient_of_eigenassay	SVD_pCMs_only2CTb	NoPrepr	SVD	8530	PRCT_no2-Tx18_D	N	Kept components	PRCT
Drug	D_RCT	PRCT_no2	Cell_line.Tx18_D	Plate.99	ZNF732	0.85	0.0895099120223839	pearson	1	Ttest_pvalue	Coefficient_of_eigenassay	SVD_pCMs_only2CTb	NoPrepr	SVD	9403	PRCT_no2-Tx18_D	N	Kept components	PRCT
Drug	D_RCT	PRCT_no2	Cell_line.Tx18_D	Plate.99	ZNF736	0.85	0.0226315552094214	pearson	1	Ttest_pvalue	Coefficient_of_eigenassay	SVD_pCMs_only2CTb	NoPrepr	SVD	13254	PRCT_no2-Tx18_D	N	Kept components	PRCT
Drug	D_RCT	PRCT_no2	Cell_line.Tx18_D	Plate.99	ZNF737	0.85	-0.13772438662382	pearson	1	Ttest_pvalue	Coefficient_of_eigenassay	SVD_pCMs_only2CTb	NoPrepr	SVD	7340	PRCT_no2-Tx18_D	N	Kept components	PRCT
Drug	D_RCT	PRCT_no2	Cell_line.Tx18_D	Plate.99	ZNF74	0.85	0.00237773376292221	pearson	1	Ttest_pvalue	Coefficient_of_eigenassay	SVD_pCMs_only2CTb	NoPrepr	SVD	14955	PRCT_no2-Tx18_D	N	Kept components	PRCT
Drug	D_RCT	PRCT_no2	Cell_line.Tx18_D	Plate.99	ZNF740	0.85	-0.127890789049657	pearson	1	Ttest_pvalue	Coefficient_of_eigenassay	SVD_pCMs_only2CTb	NoPrepr	SVD	7715	PRCT_no2-Tx18_D	N	Kept components	PRCT
Drug	D_RCT	PRCT_no2	Cell_line.Tx18_D	Plate.99	ZNF746	0.85	0.130921916586665	pearson	1	Ttest_pvalue	Coefficient_of_eigenassay	SVD_pCMs_only2CTb	NoPrepr	SVD	7590	PRCT_no2-Tx18_D	N	Kept components	PRCT
Drug	D_RCT	PRCT_no2	Cell_line.Tx18_D	Plate.99	ZNF747	0.85	-0.16309599119367	pearson	1	Ttest_pvalue	Coefficient_of_eigenassay	SVD_pCMs_only2CTb	NoPrepr	SVD	6371	PRCT_no2-Tx18_D	N	Kept components	PRCT
Drug	D_RCT	PRCT_no2	Cell_line.Tx18_D	Plate.99	ZNF749	0.85	-0.700458975352941	pearson	1	Ttest_pvalue	Coefficient_of_eigenassay	SVD_pCMs_only2CTb	NoPrepr	SVD	285	PRCT_no2-Tx18_D	N	Kept components	PRCT
Drug	D_RCT	PRCT_no2	Cell_line.Tx18_D	Plate.99	ZNF750	0.85	0.289502062686276	pearson	1	Ttest_pvalue	Coefficient_of_eigenassay	SVD_pCMs_only2CTb	NoPrepr	SVD	3095	PRCT_no2-Tx18_D	N	Kept components	PRCT
Drug	D_RCT	PRCT_no2	Cell_line.Tx18_D	Plate.99	ZNF75A	0.85	-0.191458604190573	pearson	1	Ttest_pvalue	Coefficient_of_eigenassay	SVD_pCMs_only2CTb	NoPrepr	SVD	5488	PRCT_no2-Tx18_D	N	Kept components	PRCT
Drug	D_RCT	PRCT_no2	Cell_line.Tx18_D	Plate.99	ZNF75D	0.85	-0.0973000779530108	pearson	1	Ttest_pvalue	Coefficient_of_eigenassay	SVD_pCMs_only2CTb	NoPrepr	SVD	9029	PRCT_no2-Tx18_D	N	Kept components	PRCT
Drug	D_RCT	PRCT_no2	Cell_line.Tx18_D	Plate.99	ZNF76	0.85	0.080121905897275	pearson	1	Ttest_pvalue	Coefficient_of_eigenassay	SVD_pCMs_only2CTb	NoPrepr	SVD	9863	PRCT_no2-Tx18_D	N	Kept components	PRCT
Drug	D_RCT	PRCT_no2	Cell_line.Tx18_D	Plate.99	ZNF761	0.85	-0.769495197023361	pearson	1	Ttest_pvalue	Coefficient_of_eigenassay	SVD_pCMs_only2CTb	NoPrepr	SVD	201	PRCT_no2-Tx18_D	N	Kept components	PRCT
Drug	D_RCT	PRCT_no2	Cell_line.Tx18_D	Plate.99	ZNF763	0.85	-0.0446406675667312	pearson	1	Ttest_pvalue	Coefficient_of_eigenassay	SVD_pCMs_only2CTb	NoPrepr	SVD	11862	PRCT_no2-Tx18_D	N	Kept components	PRCT
Drug	D_RCT	PRCT_no2	Cell_line.Tx18_D	Plate.99	ZNF764	0.85	0.167668105246368	pearson	1	Ttest_pvalue	Coefficient_of_eigenassay	SVD_pCMs_only2CTb	NoPrepr	SVD	6225	PRCT_no2-Tx18_D	N	Kept components	PRCT
Drug	D_RCT	PRCT_no2	Cell_line.Tx18_D	Plate.99	ZNF765	0.85	0.0442014280797413	pearson	1	Ttest_pvalue	Coefficient_of_eigenassay	SVD_pCMs_only2CTb	NoPrepr	SVD	11886	PRCT_no2-Tx18_D	N	Kept components	PRCT
Drug	D_RCT	PRCT_no2	Cell_line.Tx18_D	Plate.99	ZNF766	0.85	-0.0472116364236815	pearson	1	Ttest_pvalue	Coefficient_of_eigenassay	SVD_pCMs_only2CTb	NoPrepr	SVD	11693	PRCT_no2-Tx18_D	N	Kept components	PRCT
Drug	D_RCT	PRCT_no2	Cell_line.Tx18_D	Plate.99	ZNF768	0.85	0.144012411712826	pearson	1	Ttest_pvalue	Coefficient_of_eigenassay	SVD_pCMs_only2CTb	NoPrepr	SVD	7094	PRCT_no2-Tx18_D	N	Kept components	PRCT
Drug	D_RCT	PRCT_no2	Cell_line.Tx18_D	Plate.99	ZNF77	0.85	0.0496163835735392	pearson	1	Ttest_pvalue	Coefficient_of_eigenassay	SVD_pCMs_only2CTb	NoPrepr	SVD	11548	PRCT_no2-Tx18_D	N	Kept components	PRCT
Drug	D_RCT	PRCT_no2	Cell_line.Tx18_D	Plate.99	ZNF770	0.85	-0.416811170205818	pearson	1	Ttest_pvalue	Coefficient_of_eigenassay	SVD_pCMs_only2CTb	NoPrepr	SVD	1438	PRCT_no2-Tx18_D	N	Kept components	PRCT
Drug	D_RCT	PRCT_no2	Cell_line.Tx18_D	Plate.99	ZNF771	0.85	0.277601325197913	pearson	1	Ttest_pvalue	Coefficient_of_eigenassay	SVD_pCMs_only2CTb	NoPrepr	SVD	3302	PRCT_no2-Tx18_D	N	Kept components	PRCT
Drug	D_RCT	PRCT_no2	Cell_line.Tx18_D	Plate.99	ZNF772	0.85	0.00689565480000565	pearson	1	Ttest_pvalue	Coefficient_of_eigenassay	SVD_pCMs_only2CTb	NoPrepr	SVD	14492	PRCT_no2-Tx18_D	N	Kept components	PRCT
Drug	D_RCT	PRCT_no2	Cell_line.Tx18_D	Plate.99	ZNF773	0.85	-0.382951956809607	pearson	1	Ttest_pvalue	Coefficient_of_eigenassay	SVD_pCMs_only2CTb	NoPrepr	SVD	1807	PRCT_no2-Tx18_D	N	Kept components	PRCT
Drug	D_RCT	PRCT_no2	Cell_line.Tx18_D	Plate.99	ZNF774	0.85	-0.192221791515805	pearson	1	Ttest_pvalue	Coefficient_of_eigenassay	SVD_pCMs_only2CTb	NoPrepr	SVD	5459	PRCT_no2-Tx18_D	N	Kept components	PRCT
Drug	D_RCT	PRCT_no2	Cell_line.Tx18_D	Plate.99	ZNF775	0.85	-0.0192779375854514	pearson	1	Ttest_pvalue	Coefficient_of_eigenassay	SVD_pCMs_only2CTb	NoPrepr	SVD	13503	PRCT_no2-Tx18_D	N	Kept components	PRCT
Drug	D_RCT	PRCT_no2	Cell_line.Tx18_D	Plate.99	ZNF776	0.85	-0.116755470197697	pearson	1	Ttest_pvalue	Coefficient_of_eigenassay	SVD_pCMs_only2CTb	NoPrepr	SVD	8201	PRCT_no2-Tx18_D	N	Kept components	PRCT
Drug	D_RCT	PRCT_no2	Cell_line.Tx18_D	Plate.99	ZNF777	0.85	-0.000417124558602025	pearson	1	Ttest_pvalue	Coefficient_of_eigenassay	SVD_pCMs_only2CTb	NoPrepr	SVD	15239	PRCT_no2-Tx18_D	N	Kept components	PRCT
Drug	D_RCT	PRCT_no2	Cell_line.Tx18_D	Plate.99	ZNF778	0.85	0.0450430513044062	pearson	1	Ttest_pvalue	Coefficient_of_eigenassay	SVD_pCMs_only2CTb	NoPrepr	SVD	11824	PRCT_no2-Tx18_D	N	Kept components	PRCT
Drug	D_RCT	PRCT_no2	Cell_line.Tx18_D	Plate.99	ZNF780A	0.85	0.0835984490538334	pearson	1	Ttest_pvalue	Coefficient_of_eigenassay	SVD_pCMs_only2CTb	NoPrepr	SVD	9691	PRCT_no2-Tx18_D	N	Kept components	PRCT
Drug	D_RCT	PRCT_no2	Cell_line.Tx18_D	Plate.99	ZNF780B	0.85	0.0303128628991453	pearson	1	Ttest_pvalue	Coefficient_of_eigenassay	SVD_pCMs_only2CTb	NoPrepr	SVD	12786	PRCT_no2-Tx18_D	N	Kept components	PRCT
Drug	D_RCT	PRCT_no2	Cell_line.Tx18_D	Plate.99	ZNF781	0.85	0.0180825941480694	pearson	1	Ttest_pvalue	Coefficient_of_eigenassay	SVD_pCMs_only2CTb	NoPrepr	SVD	13600	PRCT_no2-Tx18_D	N	Kept components	PRCT
Drug	D_RCT	PRCT_no2	Cell_line.Tx18_D	Plate.99	ZNF782	0.85	0.184567672740564	pearson	1	Ttest_pvalue	Coefficient_of_eigenassay	SVD_pCMs_only2CTb	NoPrepr	SVD	5689	PRCT_no2-Tx18_D	N	Kept components	PRCT
Drug	D_RCT	PRCT_no2	Cell_line.Tx18_D	Plate.99	ZNF783	0.85	0.278731878489946	pearson	1	Ttest_pvalue	Coefficient_of_eigenassay	SVD_pCMs_only2CTb	NoPrepr	SVD	3284	PRCT_no2-Tx18_D	N	Kept components	PRCT
Drug	D_RCT	PRCT_no2	Cell_line.Tx18_D	Plate.99	ZNF784	0.85	0.191760514048017	pearson	1	Ttest_pvalue	Coefficient_of_eigenassay	SVD_pCMs_only2CTb	NoPrepr	SVD	5473	PRCT_no2-Tx18_D	N	Kept components	PRCT
Drug	D_RCT	PRCT_no2	Cell_line.Tx18_D	Plate.99	ZNF785	0.85	0.403444191470056	pearson	1	Ttest_pvalue	Coefficient_of_eigenassay	SVD_pCMs_only2CTb	NoPrepr	SVD	1569	PRCT_no2-Tx18_D	N	Kept components	PRCT
Drug	D_RCT	PRCT_no2	Cell_line.Tx18_D	Plate.99	ZNF786	0.85	-0.29907264000426	pearson	1	Ttest_pvalue	Coefficient_of_eigenassay	SVD_pCMs_only2CTb	NoPrepr	SVD	2931	PRCT_no2-Tx18_D	N	Kept components	PRCT
Drug	D_RCT	PRCT_no2	Cell_line.Tx18_D	Plate.99	ZNF787	0.85	0.270964926578176	pearson	1	Ttest_pvalue	Coefficient_of_eigenassay	SVD_pCMs_only2CTb	NoPrepr	SVD	3434	PRCT_no2-Tx18_D	N	Kept components	PRCT
Drug	D_RCT	PRCT_no2	Cell_line.Tx18_D	Plate.99	ZNF789	0.85	0.0813473291224689	pearson	1	Ttest_pvalue	Coefficient_of_eigenassay	SVD_pCMs_only2CTb	NoPrepr	SVD	9805	PRCT_no2-Tx18_D	N	Kept components	PRCT
Drug	D_RCT	PRCT_no2	Cell_line.Tx18_D	Plate.99	ZNF79	0.85	0.0913776566043198	pearson	1	Ttest_pvalue	Coefficient_of_eigenassay	SVD_pCMs_only2CTb	NoPrepr	SVD	9324	PRCT_no2-Tx18_D	N	Kept components	PRCT
Drug	D_RCT	PRCT_no2	Cell_line.Tx18_D	Plate.99	ZNF790	0.85	0.041609294499962	pearson	1	Ttest_pvalue	Coefficient_of_eigenassay	SVD_pCMs_only2CTb	NoPrepr	SVD	12064	PRCT_no2-Tx18_D	N	Kept components	PRCT
Drug	D_RCT	PRCT_no2	Cell_line.Tx18_D	Plate.99	ZNF791	0.85	-0.402814698796686	pearson	1	Ttest_pvalue	Coefficient_of_eigenassay	SVD_pCMs_only2CTb	NoPrepr	SVD	1573	PRCT_no2-Tx18_D	N	Kept components	PRCT
Drug	D_RCT	PRCT_no2	Cell_line.Tx18_D	Plate.99	ZNF792	0.85	0.0861637804977459	pearson	1	Ttest_pvalue	Coefficient_of_eigenassay	SVD_pCMs_only2CTb	NoPrepr	SVD	9566	PRCT_no2-Tx18_D	N	Kept components	PRCT
Drug	D_RCT	PRCT_no2	Cell_line.Tx18_D	Plate.99	ZNF793	0.85	-0.0123178259422498	pearson	1	Ttest_pvalue	Coefficient_of_eigenassay	SVD_pCMs_only2CTb	NoPrepr	SVD	14053	PRCT_no2-Tx18_D	N	Kept components	PRCT
Drug	D_RCT	PRCT_no2	Cell_line.Tx18_D	Plate.99	ZNF799	0.85	-0.351600547206251	pearson	1	Ttest_pvalue	Coefficient_of_eigenassay	SVD_pCMs_only2CTb	NoPrepr	SVD	2147	PRCT_no2-Tx18_D	N	Kept components	PRCT
Drug	D_RCT	PRCT_no2	Cell_line.Tx18_D	Plate.99	ZNF8	0.85	0.0228537741422068	pearson	1	Ttest_pvalue	Coefficient_of_eigenassay	SVD_pCMs_only2CTb	NoPrepr	SVD	13234	PRCT_no2-Tx18_D	N	Kept components	PRCT
Drug	D_RCT	PRCT_no2	Cell_line.Tx18_D	Plate.99	ZNF800	0.85	-0.0693566542666546	pearson	1	Ttest_pvalue	Coefficient_of_eigenassay	SVD_pCMs_only2CTb	NoPrepr	SVD	10427	PRCT_no2-Tx18_D	N	Kept components	PRCT
Drug	D_RCT	PRCT_no2	Cell_line.Tx18_D	Plate.99	ZNF804A	0.85	0.00151798916959579	pearson	1	Ttest_pvalue	Coefficient_of_eigenassay	SVD_pCMs_only2CTb	NoPrepr	SVD	15070	PRCT_no2-Tx18_D	N	Kept components	PRCT
Drug	D_RCT	PRCT_no2	Cell_line.Tx18_D	Plate.99	ZNF805	0.85	0.159416103177834	pearson	1	Ttest_pvalue	Coefficient_of_eigenassay	SVD_pCMs_only2CTb	NoPrepr	SVD	6509	PRCT_no2-Tx18_D	N	Kept components	PRCT
Drug	D_RCT	PRCT_no2	Cell_line.Tx18_D	Plate.99	ZNF808	0.85	0.168737855393793	pearson	1	Ttest_pvalue	Coefficient_of_eigenassay	SVD_pCMs_only2CTb	NoPrepr	SVD	6199	PRCT_no2-Tx18_D	N	Kept components	PRCT
Drug	D_RCT	PRCT_no2	Cell_line.Tx18_D	Plate.99	ZNF81	0.85	0.0400856736361221	pearson	1	Ttest_pvalue	Coefficient_of_eigenassay	SVD_pCMs_only2CTb	NoPrepr	SVD	12163	PRCT_no2-Tx18_D	N	Kept components	PRCT
Drug	D_RCT	PRCT_no2	Cell_line.Tx18_D	Plate.99	ZNF813	0.85	0.0683092631419614	pearson	1	Ttest_pvalue	Coefficient_of_eigenassay	SVD_pCMs_only2CTb	NoPrepr	SVD	10477	PRCT_no2-Tx18_D	N	Kept components	PRCT
Drug	D_RCT	PRCT_no2	Cell_line.Tx18_D	Plate.99	ZNF814	0.85	0.0310332760991072	pearson	1	Ttest_pvalue	Coefficient_of_eigenassay	SVD_pCMs_only2CTb	NoPrepr	SVD	12743	PRCT_no2-Tx18_D	N	Kept components	PRCT
Drug	D_RCT	PRCT_no2	Cell_line.Tx18_D	Plate.99	ZNF816	0.85	-0.592564699970928	pearson	1	Ttest_pvalue	Coefficient_of_eigenassay	SVD_pCMs_only2CTb	NoPrepr	SVD	498	PRCT_no2-Tx18_D	N	Kept components	PRCT
Drug	D_RCT	PRCT_no2	Cell_line.Tx18_D	Plate.99	ZNF821	0.85	-0.0536347333977701	pearson	1	Ttest_pvalue	Coefficient_of_eigenassay	SVD_pCMs_only2CTb	NoPrepr	SVD	11313	PRCT_no2-Tx18_D	N	Kept components	PRCT
Drug	D_RCT	PRCT_no2	Cell_line.Tx18_D	Plate.99	ZNF823	0.85	-0.213841811844527	pearson	1	Ttest_pvalue	Coefficient_of_eigenassay	SVD_pCMs_only2CTb	NoPrepr	SVD	4806	PRCT_no2-Tx18_D	N	Kept components	PRCT
Drug	D_RCT	PRCT_no2	Cell_line.Tx18_D	Plate.99	ZNF827	0.85	-0.308494804265425	pearson	1	Ttest_pvalue	Coefficient_of_eigenassay	SVD_pCMs_only2CTb	NoPrepr	SVD	2738	PRCT_no2-Tx18_D	N	Kept components	PRCT
Drug	D_RCT	PRCT_no2	Cell_line.Tx18_D	Plate.99	ZNF829	0.85	0.174351607705936	pearson	1	Ttest_pvalue	Coefficient_of_eigenassay	SVD_pCMs_only2CTb	NoPrepr	SVD	6026	PRCT_no2-Tx18_D	N	Kept components	PRCT
Drug	D_RCT	PRCT_no2	Cell_line.Tx18_D	Plate.99	ZNF83	0.85	-0.455656190913647	pearson	1	Ttest_pvalue	Coefficient_of_eigenassay	SVD_pCMs_only2CTb	NoPrepr	SVD	1172	PRCT_no2-Tx18_D	N	Kept components	PRCT
Drug	D_RCT	PRCT_no2	Cell_line.Tx18_D	Plate.99	ZNF830	0.85	-0.00122509422886883	pearson	1	Ttest_pvalue	Coefficient_of_eigenassay	SVD_pCMs_only2CTb	NoPrepr	SVD	15106	PRCT_no2-Tx18_D	N	Kept components	PRCT
Drug	D_RCT	PRCT_no2	Cell_line.Tx18_D	Plate.99	ZNF835	0.85	0.00323848615157079	pearson	1	Ttest_pvalue	Coefficient_of_eigenassay	SVD_pCMs_only2CTb	NoPrepr	SVD	14864	PRCT_no2-Tx18_D	N	Kept components	PRCT
Drug	D_RCT	PRCT_no2	Cell_line.Tx18_D	Plate.99	ZNF836	0.85	-0.101338339244115	pearson	1	Ttest_pvalue	Coefficient_of_eigenassay	SVD_pCMs_only2CTb	NoPrepr	SVD	8858	PRCT_no2-Tx18_D	N	Kept components	PRCT
Drug	D_RCT	PRCT_no2	Cell_line.Tx18_D	Plate.99	ZNF837	0.85	0.293850076317173	pearson	1	Ttest_pvalue	Coefficient_of_eigenassay	SVD_pCMs_only2CTb	NoPrepr	SVD	3016	PRCT_no2-Tx18_D	N	Kept components	PRCT
Drug	D_RCT	PRCT_no2	Cell_line.Tx18_D	Plate.99	ZNF839	0.85	-0.119817166241607	pearson	1	Ttest_pvalue	Coefficient_of_eigenassay	SVD_pCMs_only2CTb	NoPrepr	SVD	8060	PRCT_no2-Tx18_D	N	Kept components	PRCT
Drug	D_RCT	PRCT_no2	Cell_line.Tx18_D	Plate.99	ZNF84	0.85	-0.569454405759053	pearson	1	Ttest_pvalue	Coefficient_of_eigenassay	SVD_pCMs_only2CTb	NoPrepr	SVD	560	PRCT_no2-Tx18_D	N	Kept components	PRCT
Drug	D_RCT	PRCT_no2	Cell_line.Tx18_D	Plate.99	ZNF841	0.85	-0.0382801035633483	pearson	1	Ttest_pvalue	Coefficient_of_eigenassay	SVD_pCMs_only2CTb	NoPrepr	SVD	12277	PRCT_no2-Tx18_D	N	Kept components	PRCT
Drug	D_RCT	PRCT_no2	Cell_line.Tx18_D	Plate.99	ZNF843	0.85	-0.163576396969781	pearson	1	Ttest_pvalue	Coefficient_of_eigenassay	SVD_pCMs_only2CTb	NoPrepr	SVD	6359	PRCT_no2-Tx18_D	N	Kept components	PRCT
Drug	D_RCT	PRCT_no2	Cell_line.Tx18_D	Plate.99	ZNF844	0.85	-0.251866269710644	pearson	1	Ttest_pvalue	Coefficient_of_eigenassay	SVD_pCMs_only2CTb	NoPrepr	SVD	3855	PRCT_no2-Tx18_D	N	Kept components	PRCT
Drug	D_RCT	PRCT_no2	Cell_line.Tx18_D	Plate.99	ZNF845	0.85	-0.114040162898534	pearson	1	Ttest_pvalue	Coefficient_of_eigenassay	SVD_pCMs_only2CTb	NoPrepr	SVD	8329	PRCT_no2-Tx18_D	N	Kept components	PRCT
Drug	D_RCT	PRCT_no2	Cell_line.Tx18_D	Plate.99	ZNF846	0.85	0.209039828440414	pearson	1	Ttest_pvalue	Coefficient_of_eigenassay	SVD_pCMs_only2CTb	NoPrepr	SVD	4961	PRCT_no2-Tx18_D	N	Kept components	PRCT
Drug	D_RCT	PRCT_no2	Cell_line.Tx18_D	Plate.99	ZNF850	0.85	-0.165668106270965	pearson	1	Ttest_pvalue	Coefficient_of_eigenassay	SVD_pCMs_only2CTb	NoPrepr	SVD	6288	PRCT_no2-Tx18_D	N	Kept components	PRCT
Drug	D_RCT	PRCT_no2	Cell_line.Tx18_D	Plate.99	ZNF852	0.85	0.114352943736342	pearson	1	Ttest_pvalue	Coefficient_of_eigenassay	SVD_pCMs_only2CTb	NoPrepr	SVD	8316	PRCT_no2-Tx18_D	N	Kept components	PRCT
Drug	D_RCT	PRCT_no2	Cell_line.Tx18_D	Plate.99	ZNF853	0.85	-0.0590568590089024	pearson	1	Ttest_pvalue	Coefficient_of_eigenassay	SVD_pCMs_only2CTb	NoPrepr	SVD	10986	PRCT_no2-Tx18_D	N	Kept components	PRCT
Drug	D_RCT	PRCT_no2	Cell_line.Tx18_D	Plate.99	ZNF860	0.85	-0.000527924649581826	pearson	1	Ttest_pvalue	Coefficient_of_eigenassay	SVD_pCMs_only2CTb	NoPrepr	SVD	15217	PRCT_no2-Tx18_D	N	Kept components	PRCT
Drug	D_RCT	PRCT_no2	Cell_line.Tx18_D	Plate.99	ZNF862	0.85	0.0848221052188915	pearson	1	Ttest_pvalue	Coefficient_of_eigenassay	SVD_pCMs_only2CTb	NoPrepr	SVD	9636	PRCT_no2-Tx18_D	N	Kept components	PRCT
Drug	D_RCT	PRCT_no2	Cell_line.Tx18_D	Plate.99	ZNF865	0.85	0.0215730585459307	pearson	1	Ttest_pvalue	Coefficient_of_eigenassay	SVD_pCMs_only2CTb	NoPrepr	SVD	13324	PRCT_no2-Tx18_D	N	Kept components	PRCT
Drug	D_RCT	PRCT_no2	Cell_line.Tx18_D	Plate.99	ZNF878	0.85	0.0192168924025775	pearson	1	Ttest_pvalue	Coefficient_of_eigenassay	SVD_pCMs_only2CTb	NoPrepr	SVD	13507	PRCT_no2-Tx18_D	N	Kept components	PRCT
Drug	D_RCT	PRCT_no2	Cell_line.Tx18_D	Plate.99	ZNF879	0.85	-0.152039455365587	pearson	1	Ttest_pvalue	Coefficient_of_eigenassay	SVD_pCMs_only2CTb	NoPrepr	SVD	6756	PRCT_no2-Tx18_D	N	Kept components	PRCT
Drug	D_RCT	PRCT_no2	Cell_line.Tx18_D	Plate.99	ZNF880	0.85	0.0886908414263542	pearson	1	Ttest_pvalue	Coefficient_of_eigenassay	SVD_pCMs_only2CTb	NoPrepr	SVD	9441	PRCT_no2-Tx18_D	N	Kept components	PRCT
Drug	D_RCT	PRCT_no2	Cell_line.Tx18_D	Plate.99	ZNF883	0.85	-0.265835876844018	pearson	1	Ttest_pvalue	Coefficient_of_eigenassay	SVD_pCMs_only2CTb	NoPrepr	SVD	3540	PRCT_no2-Tx18_D	N	Kept components	PRCT
Drug	D_RCT	PRCT_no2	Cell_line.Tx18_D	Plate.99	ZNF888	0.85	0.0504266513692412	pearson	1	Ttest_pvalue	Coefficient_of_eigenassay	SVD_pCMs_only2CTb	NoPrepr	SVD	11502	PRCT_no2-Tx18_D	N	Kept components	PRCT
Drug	D_RCT	PRCT_no2	Cell_line.Tx18_D	Plate.99	ZNF891	0.85	0.187254653925083	pearson	1	Ttest_pvalue	Coefficient_of_eigenassay	SVD_pCMs_only2CTb	NoPrepr	SVD	5598	PRCT_no2-Tx18_D	N	Kept components	PRCT
Drug	D_RCT	PRCT_no2	Cell_line.Tx18_D	Plate.99	ZNF90	0.85	0.0528194156419215	pearson	1	Ttest_pvalue	Coefficient_of_eigenassay	SVD_pCMs_only2CTb	NoPrepr	SVD	11356	PRCT_no2-Tx18_D	N	Kept components	PRCT
Drug	D_RCT	PRCT_no2	Cell_line.Tx18_D	Plate.99	ZNF91	0.85	-0.47623016175508	pearson	1	Ttest_pvalue	Coefficient_of_eigenassay	SVD_pCMs_only2CTb	NoPrepr	SVD	1035	PRCT_no2-Tx18_D	N	Kept components	PRCT
Drug	D_RCT	PRCT_no2	Cell_line.Tx18_D	Plate.99	ZNF92	0.85	-0.114047688598522	pearson	1	Ttest_pvalue	Coefficient_of_eigenassay	SVD_pCMs_only2CTb	NoPrepr	SVD	8328	PRCT_no2-Tx18_D	N	Kept components	PRCT
Drug	D_RCT	PRCT_no2	Cell_line.Tx18_D	Plate.99	ZNF93	0.85	-0.119580841753512	pearson	1	Ttest_pvalue	Coefficient_of_eigenassay	SVD_pCMs_only2CTb	NoPrepr	SVD	8070	PRCT_no2-Tx18_D	N	Kept components	PRCT
Drug	D_RCT	PRCT_no2	Cell_line.Tx18_D	Plate.99	ZNFX1	0.85	0.0763693675692216	pearson	1	Ttest_pvalue	Coefficient_of_eigenassay	SVD_pCMs_only2CTb	NoPrepr	SVD	10048	PRCT_no2-Tx18_D	N	Kept components	PRCT
Drug	D_RCT	PRCT_no2	Cell_line.Tx18_D	Plate.99	ZNHIT1	0.85	0.123622788919347	pearson	1	Ttest_pvalue	Coefficient_of_eigenassay	SVD_pCMs_only2CTb	NoPrepr	SVD	7916	PRCT_no2-Tx18_D	N	Kept components	PRCT
Drug	D_RCT	PRCT_no2	Cell_line.Tx18_D	Plate.99	ZNHIT2	0.85	0.295529111599701	pearson	1	Ttest_pvalue	Coefficient_of_eigenassay	SVD_pCMs_only2CTb	NoPrepr	SVD	2983	PRCT_no2-Tx18_D	N	Kept components	PRCT
Drug	D_RCT	PRCT_no2	Cell_line.Tx18_D	Plate.99	ZNHIT6	0.85	0.0476902795308046	pearson	1	Ttest_pvalue	Coefficient_of_eigenassay	SVD_pCMs_only2CTb	NoPrepr	SVD	11660	PRCT_no2-Tx18_D	N	Kept components	PRCT
Drug	D_RCT	PRCT_no2	Cell_line.Tx18_D	Plate.99	ZNRD1	0.85	-0.0594131552106801	pearson	1	Ttest_pvalue	Coefficient_of_eigenassay	SVD_pCMs_only2CTb	NoPrepr	SVD	10958	PRCT_no2-Tx18_D	N	Kept components	PRCT
Drug	D_RCT	PRCT_no2	Cell_line.Tx18_D	Plate.99	ZNRF1	0.85	-0.00495808435297398	pearson	1	Ttest_pvalue	Coefficient_of_eigenassay	SVD_pCMs_only2CTb	NoPrepr	SVD	14661	PRCT_no2-Tx18_D	N	Kept components	PRCT
Drug	D_RCT	PRCT_no2	Cell_line.Tx18_D	Plate.99	ZNRF2	0.85	-0.558098495143585	pearson	1	Ttest_pvalue	Coefficient_of_eigenassay	SVD_pCMs_only2CTb	NoPrepr	SVD	617	PRCT_no2-Tx18_D	N	Kept components	PRCT
Drug	D_RCT	PRCT_no2	Cell_line.Tx18_D	Plate.99	ZNRF3	0.85	0.128159073100272	pearson	1	Ttest_pvalue	Coefficient_of_eigenassay	SVD_pCMs_only2CTb	NoPrepr	SVD	7700	PRCT_no2-Tx18_D	N	Kept components	PRCT
Drug	D_RCT	PRCT_no2	Cell_line.Tx18_D	Plate.99	ZP3	0.85	0.368790811191179	pearson	1	Ttest_pvalue	Coefficient_of_eigenassay	SVD_pCMs_only2CTb	NoPrepr	SVD	1953	PRCT_no2-Tx18_D	N	Kept components	PRCT
Drug	D_RCT	PRCT_no2	Cell_line.Tx18_D	Plate.99	ZPR1	0.85	-0.281207990986426	pearson	1	Ttest_pvalue	Coefficient_of_eigenassay	SVD_pCMs_only2CTb	NoPrepr	SVD	3237	PRCT_no2-Tx18_D	N	Kept components	PRCT
Drug	D_RCT	PRCT_no2	Cell_line.Tx18_D	Plate.99	ZRANB1	0.85	-0.31827529735422	pearson	1	Ttest_pvalue	Coefficient_of_eigenassay	SVD_pCMs_only2CTb	NoPrepr	SVD	2592	PRCT_no2-Tx18_D	N	Kept components	PRCT
Drug	D_RCT	PRCT_no2	Cell_line.Tx18_D	Plate.99	ZRANB2	0.85	-0.218014972198052	pearson	1	Ttest_pvalue	Coefficient_of_eigenassay	SVD_pCMs_only2CTb	NoPrepr	SVD	4716	PRCT_no2-Tx18_D	N	Kept components	PRCT
Drug	D_RCT	PRCT_no2	Cell_line.Tx18_D	Plate.99	ZRANB3	0.85	0.0167744005022936	pearson	1	Ttest_pvalue	Coefficient_of_eigenassay	SVD_pCMs_only2CTb	NoPrepr	SVD	13701	PRCT_no2-Tx18_D	N	Kept components	PRCT
Drug	D_RCT	PRCT_no2	Cell_line.Tx18_D	Plate.99	ZRSR2	0.85	-0.208486506730219	pearson	1	Ttest_pvalue	Coefficient_of_eigenassay	SVD_pCMs_only2CTb	NoPrepr	SVD	4975	PRCT_no2-Tx18_D	N	Kept components	PRCT
Drug	D_RCT	PRCT_no2	Cell_line.Tx18_D	Plate.99	ZSCAN1	0.85	0.16999257711528	pearson	1	Ttest_pvalue	Coefficient_of_eigenassay	SVD_pCMs_only2CTb	NoPrepr	SVD	6160	PRCT_no2-Tx18_D	N	Kept components	PRCT
Drug	D_RCT	PRCT_no2	Cell_line.Tx18_D	Plate.99	ZSCAN12	0.85	-0.358157253457675	pearson	1	Ttest_pvalue	Coefficient_of_eigenassay	SVD_pCMs_only2CTb	NoPrepr	SVD	2068	PRCT_no2-Tx18_D	N	Kept components	PRCT
Drug	D_RCT	PRCT_no2	Cell_line.Tx18_D	Plate.99	ZSCAN16	0.85	0.126932703749203	pearson	1	Ttest_pvalue	Coefficient_of_eigenassay	SVD_pCMs_only2CTb	NoPrepr	SVD	7758	PRCT_no2-Tx18_D	N	Kept components	PRCT
Drug	D_RCT	PRCT_no2	Cell_line.Tx18_D	Plate.99	ZSCAN18	0.85	0.194750386513886	pearson	1	Ttest_pvalue	Coefficient_of_eigenassay	SVD_pCMs_only2CTb	NoPrepr	SVD	5384	PRCT_no2-Tx18_D	N	Kept components	PRCT
Drug	D_RCT	PRCT_no2	Cell_line.Tx18_D	Plate.99	ZSCAN2	0.85	-0.0924012037789065	pearson	1	Ttest_pvalue	Coefficient_of_eigenassay	SVD_pCMs_only2CTb	NoPrepr	SVD	9273	PRCT_no2-Tx18_D	N	Kept components	PRCT
Drug	D_RCT	PRCT_no2	Cell_line.Tx18_D	Plate.99	ZSCAN20	0.85	-0.138629554185191	pearson	1	Ttest_pvalue	Coefficient_of_eigenassay	SVD_pCMs_only2CTb	NoPrepr	SVD	7307	PRCT_no2-Tx18_D	N	Kept components	PRCT
Drug	D_RCT	PRCT_no2	Cell_line.Tx18_D	Plate.99	ZSCAN21	0.85	-0.061875421814185	pearson	1	Ttest_pvalue	Coefficient_of_eigenassay	SVD_pCMs_only2CTb	NoPrepr	SVD	10816	PRCT_no2-Tx18_D	N	Kept components	PRCT
Drug	D_RCT	PRCT_no2	Cell_line.Tx18_D	Plate.99	ZSCAN22	0.85	-0.158806024759169	pearson	1	Ttest_pvalue	Coefficient_of_eigenassay	SVD_pCMs_only2CTb	NoPrepr	SVD	6528	PRCT_no2-Tx18_D	N	Kept components	PRCT
Drug	D_RCT	PRCT_no2	Cell_line.Tx18_D	Plate.99	ZSCAN23	0.85	0.282428546442862	pearson	1	Ttest_pvalue	Coefficient_of_eigenassay	SVD_pCMs_only2CTb	NoPrepr	SVD	3212	PRCT_no2-Tx18_D	N	Kept components	PRCT
Drug	D_RCT	PRCT_no2	Cell_line.Tx18_D	Plate.99	ZSCAN25	0.85	0.0489990141746643	pearson	1	Ttest_pvalue	Coefficient_of_eigenassay	SVD_pCMs_only2CTb	NoPrepr	SVD	11578	PRCT_no2-Tx18_D	N	Kept components	PRCT
Drug	D_RCT	PRCT_no2	Cell_line.Tx18_D	Plate.99	ZSCAN26	0.85	-0.142703094108099	pearson	1	Ttest_pvalue	Coefficient_of_eigenassay	SVD_pCMs_only2CTb	NoPrepr	SVD	7146	PRCT_no2-Tx18_D	N	Kept components	PRCT
Drug	D_RCT	PRCT_no2	Cell_line.Tx18_D	Plate.99	ZSCAN29	0.85	-0.139645184739775	pearson	1	Ttest_pvalue	Coefficient_of_eigenassay	SVD_pCMs_only2CTb	NoPrepr	SVD	7261	PRCT_no2-Tx18_D	N	Kept components	PRCT
Drug	D_RCT	PRCT_no2	Cell_line.Tx18_D	Plate.99	ZSCAN30	0.85	0.204711710180123	pearson	1	Ttest_pvalue	Coefficient_of_eigenassay	SVD_pCMs_only2CTb	NoPrepr	SVD	5086	PRCT_no2-Tx18_D	N	Kept components	PRCT
Drug	D_RCT	PRCT_no2	Cell_line.Tx18_D	Plate.99	ZSCAN31	0.85	-0.085403820987105	pearson	1	Ttest_pvalue	Coefficient_of_eigenassay	SVD_pCMs_only2CTb	NoPrepr	SVD	9603	PRCT_no2-Tx18_D	N	Kept components	PRCT
Drug	D_RCT	PRCT_no2	Cell_line.Tx18_D	Plate.99	ZSCAN32	0.85	-0.104375206542706	pearson	1	Ttest_pvalue	Coefficient_of_eigenassay	SVD_pCMs_only2CTb	NoPrepr	SVD	8720	PRCT_no2-Tx18_D	N	Kept components	PRCT
Drug	D_RCT	PRCT_no2	Cell_line.Tx18_D	Plate.99	ZSCAN5A	0.85	0.0661156052674213	pearson	1	Ttest_pvalue	Coefficient_of_eigenassay	SVD_pCMs_only2CTb	NoPrepr	SVD	10599	PRCT_no2-Tx18_D	N	Kept components	PRCT
Drug	D_RCT	PRCT_no2	Cell_line.Tx18_D	Plate.99	ZSCAN9	0.85	-0.0925671177313698	pearson	1	Ttest_pvalue	Coefficient_of_eigenassay	SVD_pCMs_only2CTb	NoPrepr	SVD	9260	PRCT_no2-Tx18_D	N	Kept components	PRCT
Drug	D_RCT	PRCT_no2	Cell_line.Tx18_D	Plate.99	ZSWIM1	0.85	0.0462360843619314	pearson	1	Ttest_pvalue	Coefficient_of_eigenassay	SVD_pCMs_only2CTb	NoPrepr	SVD	11751	PRCT_no2-Tx18_D	N	Kept components	PRCT
Drug	D_RCT	PRCT_no2	Cell_line.Tx18_D	Plate.99	ZSWIM3	0.85	0.0180457940106022	pearson	1	Ttest_pvalue	Coefficient_of_eigenassay	SVD_pCMs_only2CTb	NoPrepr	SVD	13602	PRCT_no2-Tx18_D	N	Kept components	PRCT
Drug	D_RCT	PRCT_no2	Cell_line.Tx18_D	Plate.99	ZSWIM4	0.85	-0.396473158138206	pearson	1	Ttest_pvalue	Coefficient_of_eigenassay	SVD_pCMs_only2CTb	NoPrepr	SVD	1644	PRCT_no2-Tx18_D	N	Kept components	PRCT
Drug	D_RCT	PRCT_no2	Cell_line.Tx18_D	Plate.99	ZSWIM5	0.85	-0.316649891414048	pearson	1	Ttest_pvalue	Coefficient_of_eigenassay	SVD_pCMs_only2CTb	NoPrepr	SVD	2618	PRCT_no2-Tx18_D	N	Kept components	PRCT
Drug	D_RCT	PRCT_no2	Cell_line.Tx18_D	Plate.99	ZSWIM6	0.85	-0.0198976867866002	pearson	1	Ttest_pvalue	Coefficient_of_eigenassay	SVD_pCMs_only2CTb	NoPrepr	SVD	13455	PRCT_no2-Tx18_D	N	Kept components	PRCT
Drug	D_RCT	PRCT_no2	Cell_line.Tx18_D	Plate.99	ZSWIM7	0.85	-0.0776264710228581	pearson	1	Ttest_pvalue	Coefficient_of_eigenassay	SVD_pCMs_only2CTb	NoPrepr	SVD	9986	PRCT_no2-Tx18_D	N	Kept components	PRCT
Drug	D_RCT	PRCT_no2	Cell_line.Tx18_D	Plate.99	ZSWIM8	0.85	0.205427252220037	pearson	1	Ttest_pvalue	Coefficient_of_eigenassay	SVD_pCMs_only2CTb	NoPrepr	SVD	5063	PRCT_no2-Tx18_D	N	Kept components	PRCT
Drug	D_RCT	PRCT_no2	Cell_line.Tx18_D	Plate.99	ZSWIM9	0.85	0.150095293241068	pearson	1	Ttest_pvalue	Coefficient_of_eigenassay	SVD_pCMs_only2CTb	NoPrepr	SVD	6838	PRCT_no2-Tx18_D	N	Kept components	PRCT
Drug	D_RCT	PRCT_no2	Cell_line.Tx18_D	Plate.99	ZUP1	0.85	-0.402745051315752	pearson	1	Ttest_pvalue	Coefficient_of_eigenassay	SVD_pCMs_only2CTb	NoPrepr	SVD	1575	PRCT_no2-Tx18_D	N	Kept components	PRCT
Drug	D_RCT	PRCT_no2	Cell_line.Tx18_D	Plate.99	ZW10	0.85	-0.0423590834071815	pearson	1	Ttest_pvalue	Coefficient_of_eigenassay	SVD_pCMs_only2CTb	NoPrepr	SVD	12004	PRCT_no2-Tx18_D	N	Kept components	PRCT
Drug	D_RCT	PRCT_no2	Cell_line.Tx18_D	Plate.99	ZWILCH	0.85	-0.121995834987354	pearson	1	Ttest_pvalue	Coefficient_of_eigenassay	SVD_pCMs_only2CTb	NoPrepr	SVD	7979	PRCT_no2-Tx18_D	N	Kept components	PRCT
Drug	D_RCT	PRCT_no2	Cell_line.Tx18_D	Plate.99	ZWINT	0.85	-0.299460893841221	pearson	1	Ttest_pvalue	Coefficient_of_eigenassay	SVD_pCMs_only2CTb	NoPrepr	SVD	2920	PRCT_no2-Tx18_D	N	Kept components	PRCT
Drug	D_RCT	PRCT_no2	Cell_line.Tx18_D	Plate.99	ZXDA	0.85	0.0805428605875902	pearson	1	Ttest_pvalue	Coefficient_of_eigenassay	SVD_pCMs_only2CTb	NoPrepr	SVD	9843	PRCT_no2-Tx18_D	N	Kept components	PRCT
Drug	D_RCT	PRCT_no2	Cell_line.Tx18_D	Plate.99	ZXDB	0.85	-0.333453712368753	pearson	1	Ttest_pvalue	Coefficient_of_eigenassay	SVD_pCMs_only2CTb	NoPrepr	SVD	2385	PRCT_no2-Tx18_D	N	Kept components	PRCT
Drug	D_RCT	PRCT_no2	Cell_line.Tx18_D	Plate.99	ZXDC	0.85	0.00155184154108302	pearson	1	Ttest_pvalue	Coefficient_of_eigenassay	SVD_pCMs_only2CTb	NoPrepr	SVD	15061	PRCT_no2-Tx18_D	N	Kept components	PRCT
Drug	D_RCT	PRCT_no2	Cell_line.Tx18_D	Plate.99	ZYG11B	0.85	-0.0754322251429761	pearson	1	Ttest_pvalue	Coefficient_of_eigenassay	SVD_pCMs_only2CTb	NoPrepr	SVD	10107	PRCT_no2-Tx18_D	N	Kept components	PRCT
Drug	D_RCT	PRCT_no2	Cell_line.Tx18_D	Plate.99	ZYX	0.85	-0.193845767619149	pearson	1	Ttest_pvalue	Coefficient_of_eigenassay	SVD_pCMs_only2CTb	NoPrepr	SVD	5411	PRCT_no2-Tx18_D	N	Kept components	PRCT
Drug	D_RCT	PRCT_no2	Cell_line.Tx18_D	Plate.99	ZZEF1	0.85	0.0520159606097442	pearson	1	Ttest_pvalue	Coefficient_of_eigenassay	SVD_pCMs_only2CTb	NoPrepr	SVD	11414	PRCT_no2-Tx18_D	N	Kept components	PRCT
Drug	D_RCT	PRCT_no2	Cell_line.Tx18_D	Plate.99	ZZZ3	0.85	-0.24293487101171	pearson	1	Ttest_pvalue	Coefficient_of_eigenassay	SVD_pCMs_only2CTb	NoPrepr	SVD	4051	PRCT_no2-Tx18_D	N	Kept components	PRCT
Drug	D_RCT	PRCT_no2	Cell_line.Tx19_D	Plate.99	A1BG	0.85	-0.365963380404627	pearson	1	Ttest_pvalue	Coefficient_of_eigenassay	SVD_pCMs_only2CTb	NoPrepr	SVD	1574	PRCT_no2-Tx19_D	O	Kept components	PRCT
Drug	D_RCT	PRCT_no2	Cell_line.Tx19_D	Plate.99	A2M	0.85	-0.0719378611545975	pearson	1	Ttest_pvalue	Coefficient_of_eigenassay	SVD_pCMs_only2CTb	NoPrepr	SVD	10421	PRCT_no2-Tx19_D	O	Kept components	PRCT
Drug	D_RCT	PRCT_no2	Cell_line.Tx19_D	Plate.99	A2ML1	0.85	0.00617447074548269	pearson	1	Ttest_pvalue	Coefficient_of_eigenassay	SVD_pCMs_only2CTb	NoPrepr	SVD	14400	PRCT_no2-Tx19_D	O	Kept components	PRCT
Drug	D_RCT	PRCT_no2	Cell_line.Tx19_D	Plate.99	A4GALT	0.85	-0.325842484760851	pearson	1	Ttest_pvalue	Coefficient_of_eigenassay	SVD_pCMs_only2CTb	NoPrepr	SVD	2180	PRCT_no2-Tx19_D	O	Kept components	PRCT
Drug	D_RCT	PRCT_no2	Cell_line.Tx19_D	Plate.99	AAAS	0.85	-0.0672052713861842	pearson	1	Ttest_pvalue	Coefficient_of_eigenassay	SVD_pCMs_only2CTb	NoPrepr	SVD	10633	PRCT_no2-Tx19_D	O	Kept components	PRCT
Drug	D_RCT	PRCT_no2	Cell_line.Tx19_D	Plate.99	AACS	0.85	-0.0938503012778587	pearson	1	Ttest_pvalue	Coefficient_of_eigenassay	SVD_pCMs_only2CTb	NoPrepr	SVD	9426	PRCT_no2-Tx19_D	O	Kept components	PRCT
Drug	D_RCT	PRCT_no2	Cell_line.Tx19_D	Plate.99	AADAT	0.85	0.363251658630672	pearson	1	Ttest_pvalue	Coefficient_of_eigenassay	SVD_pCMs_only2CTb	NoPrepr	SVD	1611	PRCT_no2-Tx19_D	O	Kept components	PRCT
Drug	D_RCT	PRCT_no2	Cell_line.Tx19_D	Plate.99	AAED1	0.85	0.17323891002075	pearson	1	Ttest_pvalue	Coefficient_of_eigenassay	SVD_pCMs_only2CTb	NoPrepr	SVD	6127	PRCT_no2-Tx19_D	O	Kept components	PRCT
Drug	D_RCT	PRCT_no2	Cell_line.Tx19_D	Plate.99	AAGAB	0.85	0.267925001036689	pearson	1	Ttest_pvalue	Coefficient_of_eigenassay	SVD_pCMs_only2CTb	NoPrepr	SVD	3320	PRCT_no2-Tx19_D	O	Kept components	PRCT
Drug	D_RCT	PRCT_no2	Cell_line.Tx19_D	Plate.99	AAK1	0.85	-0.0168115530306666	pearson	1	Ttest_pvalue	Coefficient_of_eigenassay	SVD_pCMs_only2CTb	NoPrepr	SVD	13532	PRCT_no2-Tx19_D	O	Kept components	PRCT
Drug	D_RCT	PRCT_no2	Cell_line.Tx19_D	Plate.99	AAMDC	0.85	0.126060077097004	pearson	1	Ttest_pvalue	Coefficient_of_eigenassay	SVD_pCMs_only2CTb	NoPrepr	SVD	7971	PRCT_no2-Tx19_D	O	Kept components	PRCT
Drug	D_RCT	PRCT_no2	Cell_line.Tx19_D	Plate.99	AAMP	0.85	-0.108749231033064	pearson	1	Ttest_pvalue	Coefficient_of_eigenassay	SVD_pCMs_only2CTb	NoPrepr	SVD	8737	PRCT_no2-Tx19_D	O	Kept components	PRCT
Drug	D_RCT	PRCT_no2	Cell_line.Tx19_D	Plate.99	AAR2	0.85	-0.0031113867760054	pearson	1	Ttest_pvalue	Coefficient_of_eigenassay	SVD_pCMs_only2CTb	NoPrepr	SVD	14783	PRCT_no2-Tx19_D	O	Kept components	PRCT
Drug	D_RCT	PRCT_no2	Cell_line.Tx19_D	Plate.99	AARD	0.85	-0.124107810583989	pearson	1	Ttest_pvalue	Coefficient_of_eigenassay	SVD_pCMs_only2CTb	NoPrepr	SVD	8053	PRCT_no2-Tx19_D	O	Kept components	PRCT
Drug	D_RCT	PRCT_no2	Cell_line.Tx19_D	Plate.99	AARS	0.85	-0.221690184076588	pearson	1	Ttest_pvalue	Coefficient_of_eigenassay	SVD_pCMs_only2CTb	NoPrepr	SVD	4522	PRCT_no2-Tx19_D	O	Kept components	PRCT
Drug	D_RCT	PRCT_no2	Cell_line.Tx19_D	Plate.99	AARS2	0.85	-0.0892121021263036	pearson	1	Ttest_pvalue	Coefficient_of_eigenassay	SVD_pCMs_only2CTb	NoPrepr	SVD	9648	PRCT_no2-Tx19_D	O	Kept components	PRCT
Drug	D_RCT	PRCT_no2	Cell_line.Tx19_D	Plate.99	AASDH	0.85	0.0578223400675525	pearson	1	Ttest_pvalue	Coefficient_of_eigenassay	SVD_pCMs_only2CTb	NoPrepr	SVD	11088	PRCT_no2-Tx19_D	O	Kept components	PRCT
Drug	D_RCT	PRCT_no2	Cell_line.Tx19_D	Plate.99	AASDHPPT	0.85	0.40528640954812	pearson	1	Ttest_pvalue	Coefficient_of_eigenassay	SVD_pCMs_only2CTb	NoPrepr	SVD	1148	PRCT_no2-Tx19_D	O	Kept components	PRCT
Drug	D_RCT	PRCT_no2	Cell_line.Tx19_D	Plate.99	AASS	0.85	0.325985672146054	pearson	1	Ttest_pvalue	Coefficient_of_eigenassay	SVD_pCMs_only2CTb	NoPrepr	SVD	2178	PRCT_no2-Tx19_D	O	Kept components	PRCT
Drug	D_RCT	PRCT_no2	Cell_line.Tx19_D	Plate.99	AATK	0.85	-0.271015775192916	pearson	1	Ttest_pvalue	Coefficient_of_eigenassay	SVD_pCMs_only2CTb	NoPrepr	SVD	3240	PRCT_no2-Tx19_D	O	Kept components	PRCT
Drug	D_RCT	PRCT_no2	Cell_line.Tx19_D	Plate.99	ABAT	0.85	-0.0524845001907559	pearson	1	Ttest_pvalue	Coefficient_of_eigenassay	SVD_pCMs_only2CTb	NoPrepr	SVD	11388	PRCT_no2-Tx19_D	O	Kept components	PRCT
Drug	D_RCT	PRCT_no2	Cell_line.Tx19_D	Plate.99	ABCA1	0.85	-0.584818328718857	pearson	1	Ttest_pvalue	Coefficient_of_eigenassay	SVD_pCMs_only2CTb	NoPrepr	SVD	250	PRCT_no2-Tx19_D	O	Kept components	PRCT
Drug	D_RCT	PRCT_no2	Cell_line.Tx19_D	Plate.99	ABCA10	0.85	0.0259790246740884	pearson	1	Ttest_pvalue	Coefficient_of_eigenassay	SVD_pCMs_only2CTb	NoPrepr	SVD	12871	PRCT_no2-Tx19_D	O	Kept components	PRCT
Drug	D_RCT	PRCT_no2	Cell_line.Tx19_D	Plate.99	ABCA12	0.85	-0.0248733651245143	pearson	1	Ttest_pvalue	Coefficient_of_eigenassay	SVD_pCMs_only2CTb	NoPrepr	SVD	12948	PRCT_no2-Tx19_D	O	Kept components	PRCT
Drug	D_RCT	PRCT_no2	Cell_line.Tx19_D	Plate.99	ABCA13	0.85	-0.00863510755907745	pearson	1	Ttest_pvalue	Coefficient_of_eigenassay	SVD_pCMs_only2CTb	NoPrepr	SVD	14171	PRCT_no2-Tx19_D	O	Kept components	PRCT
Drug	D_RCT	PRCT_no2	Cell_line.Tx19_D	Plate.99	ABCA2	0.85	-0.454043238900466	pearson	1	Ttest_pvalue	Coefficient_of_eigenassay	SVD_pCMs_only2CTb	NoPrepr	SVD	759	PRCT_no2-Tx19_D	O	Kept components	PRCT
Drug	D_RCT	PRCT_no2	Cell_line.Tx19_D	Plate.99	ABCA3	0.85	-0.343027524654548	pearson	1	Ttest_pvalue	Coefficient_of_eigenassay	SVD_pCMs_only2CTb	NoPrepr	SVD	1896	PRCT_no2-Tx19_D	O	Kept components	PRCT
Drug	D_RCT	PRCT_no2	Cell_line.Tx19_D	Plate.99	ABCA4	0.85	0.00646054609314402	pearson	1	Ttest_pvalue	Coefficient_of_eigenassay	SVD_pCMs_only2CTb	NoPrepr	SVD	14372	PRCT_no2-Tx19_D	O	Kept components	PRCT
Drug	D_RCT	PRCT_no2	Cell_line.Tx19_D	Plate.99	ABCA5	0.85	0.136759630065143	pearson	1	Ttest_pvalue	Coefficient_of_eigenassay	SVD_pCMs_only2CTb	NoPrepr	SVD	7519	PRCT_no2-Tx19_D	O	Kept components	PRCT
Drug	D_RCT	PRCT_no2	Cell_line.Tx19_D	Plate.99	ABCA6	0.85	-0.0221343999444141	pearson	1	Ttest_pvalue	Coefficient_of_eigenassay	SVD_pCMs_only2CTb	NoPrepr	SVD	13136	PRCT_no2-Tx19_D	O	Kept components	PRCT
Drug	D_RCT	PRCT_no2	Cell_line.Tx19_D	Plate.99	ABCA7	0.85	-0.614274678775717	pearson	1	Ttest_pvalue	Coefficient_of_eigenassay	SVD_pCMs_only2CTb	NoPrepr	SVD	190	PRCT_no2-Tx19_D	O	Kept components	PRCT
Drug	D_RCT	PRCT_no2	Cell_line.Tx19_D	Plate.99	ABCA8	0.85	-0.315600807169169	pearson	1	Ttest_pvalue	Coefficient_of_eigenassay	SVD_pCMs_only2CTb	NoPrepr	SVD	2389	PRCT_no2-Tx19_D	O	Kept components	PRCT
Drug	D_RCT	PRCT_no2	Cell_line.Tx19_D	Plate.99	ABCA9	0.85	0.112489017875771	pearson	1	Ttest_pvalue	Coefficient_of_eigenassay	SVD_pCMs_only2CTb	NoPrepr	SVD	8557	PRCT_no2-Tx19_D	O	Kept components	PRCT
Drug	D_RCT	PRCT_no2	Cell_line.Tx19_D	Plate.99	ABCB1	0.85	-0.0838928038591789	pearson	1	Ttest_pvalue	Coefficient_of_eigenassay	SVD_pCMs_only2CTb	NoPrepr	SVD	9872	PRCT_no2-Tx19_D	O	Kept components	PRCT
Drug	D_RCT	PRCT_no2	Cell_line.Tx19_D	Plate.99	ABCB10	0.85	0.192639568571809	pearson	1	Ttest_pvalue	Coefficient_of_eigenassay	SVD_pCMs_only2CTb	NoPrepr	SVD	5469	PRCT_no2-Tx19_D	O	Kept components	PRCT
Drug	D_RCT	PRCT_no2	Cell_line.Tx19_D	Plate.99	ABCB4	0.85	0.0129955009784848	pearson	1	Ttest_pvalue	Coefficient_of_eigenassay	SVD_pCMs_only2CTb	NoPrepr	SVD	13798	PRCT_no2-Tx19_D	O	Kept components	PRCT
Drug	D_RCT	PRCT_no2	Cell_line.Tx19_D	Plate.99	ABCB6	0.85	-0.22987218493362	pearson	1	Ttest_pvalue	Coefficient_of_eigenassay	SVD_pCMs_only2CTb	NoPrepr	SVD	4277	PRCT_no2-Tx19_D	O	Kept components	PRCT
Drug	D_RCT	PRCT_no2	Cell_line.Tx19_D	Plate.99	ABCB7	0.85	0.234600822343077	pearson	1	Ttest_pvalue	Coefficient_of_eigenassay	SVD_pCMs_only2CTb	NoPrepr	SVD	4137	PRCT_no2-Tx19_D	O	Kept components	PRCT
Drug	D_RCT	PRCT_no2	Cell_line.Tx19_D	Plate.99	ABCB8	0.85	-0.316831397154937	pearson	1	Ttest_pvalue	Coefficient_of_eigenassay	SVD_pCMs_only2CTb	NoPrepr	SVD	2363	PRCT_no2-Tx19_D	O	Kept components	PRCT
Drug	D_RCT	PRCT_no2	Cell_line.Tx19_D	Plate.99	ABCB9	0.85	-0.175792921994706	pearson	1	Ttest_pvalue	Coefficient_of_eigenassay	SVD_pCMs_only2CTb	NoPrepr	SVD	6054	PRCT_no2-Tx19_D	O	Kept components	PRCT
Drug	D_RCT	PRCT_no2	Cell_line.Tx19_D	Plate.99	ABCC1	0.85	-0.0146523376002369	pearson	1	Ttest_pvalue	Coefficient_of_eigenassay	SVD_pCMs_only2CTb	NoPrepr	SVD	13685	PRCT_no2-Tx19_D	O	Kept components	PRCT
Drug	D_RCT	PRCT_no2	Cell_line.Tx19_D	Plate.99	ABCC10	0.85	-0.183309645940157	pearson	1	Ttest_pvalue	Coefficient_of_eigenassay	SVD_pCMs_only2CTb	NoPrepr	SVD	5789	PRCT_no2-Tx19_D	O	Kept components	PRCT
Drug	D_RCT	PRCT_no2	Cell_line.Tx19_D	Plate.99	ABCC11	0.85	-0.0300709280754328	pearson	1	Ttest_pvalue	Coefficient_of_eigenassay	SVD_pCMs_only2CTb	NoPrepr	SVD	12601	PRCT_no2-Tx19_D	O	Kept components	PRCT
Drug	D_RCT	PRCT_no2	Cell_line.Tx19_D	Plate.99	ABCC2	0.85	-8.07795838167896e-05	pearson	1	Ttest_pvalue	Coefficient_of_eigenassay	SVD_pCMs_only2CTb	NoPrepr	SVD	15288	PRCT_no2-Tx19_D	O	Kept components	PRCT
Drug	D_RCT	PRCT_no2	Cell_line.Tx19_D	Plate.99	ABCC3	0.85	-0.12250826203679	pearson	1	Ttest_pvalue	Coefficient_of_eigenassay	SVD_pCMs_only2CTb	NoPrepr	SVD	8142	PRCT_no2-Tx19_D	O	Kept components	PRCT
Drug	D_RCT	PRCT_no2	Cell_line.Tx19_D	Plate.99	ABCC4	0.85	-0.052264735849735	pearson	1	Ttest_pvalue	Coefficient_of_eigenassay	SVD_pCMs_only2CTb	NoPrepr	SVD	11399	PRCT_no2-Tx19_D	O	Kept components	PRCT
Drug	D_RCT	PRCT_no2	Cell_line.Tx19_D	Plate.99	ABCC5	0.85	-0.0143478342469388	pearson	1	Ttest_pvalue	Coefficient_of_eigenassay	SVD_pCMs_only2CTb	NoPrepr	SVD	13706	PRCT_no2-Tx19_D	O	Kept components	PRCT
Drug	D_RCT	PRCT_no2	Cell_line.Tx19_D	Plate.99	ABCC6	0.85	-0.0163118515797676	pearson	1	Ttest_pvalue	Coefficient_of_eigenassay	SVD_pCMs_only2CTb	NoPrepr	SVD	13574	PRCT_no2-Tx19_D	O	Kept components	PRCT
Drug	D_RCT	PRCT_no2	Cell_line.Tx19_D	Plate.99	ABCC8	0.85	-0.0668819263195234	pearson	1	Ttest_pvalue	Coefficient_of_eigenassay	SVD_pCMs_only2CTb	NoPrepr	SVD	10655	PRCT_no2-Tx19_D	O	Kept components	PRCT
Drug	D_RCT	PRCT_no2	Cell_line.Tx19_D	Plate.99	ABCC9	0.85	0.06334963796117	pearson	1	Ttest_pvalue	Coefficient_of_eigenassay	SVD_pCMs_only2CTb	NoPrepr	SVD	10811	PRCT_no2-Tx19_D	O	Kept components	PRCT
Drug	D_RCT	PRCT_no2	Cell_line.Tx19_D	Plate.99	ABCD1	0.85	-0.402591456372876	pearson	1	Ttest_pvalue	Coefficient_of_eigenassay	SVD_pCMs_only2CTb	NoPrepr	SVD	1173	PRCT_no2-Tx19_D	O	Kept components	PRCT
Drug	D_RCT	PRCT_no2	Cell_line.Tx19_D	Plate.99	ABCD2	0.85	-0.0316725786610524	pearson	1	Ttest_pvalue	Coefficient_of_eigenassay	SVD_pCMs_only2CTb	NoPrepr	SVD	12516	PRCT_no2-Tx19_D	O	Kept components	PRCT
Drug	D_RCT	PRCT_no2	Cell_line.Tx19_D	Plate.99	ABCD3	0.85	0.365357977078895	pearson	1	Ttest_pvalue	Coefficient_of_eigenassay	SVD_pCMs_only2CTb	NoPrepr	SVD	1583	PRCT_no2-Tx19_D	O	Kept components	PRCT
Drug	D_RCT	PRCT_no2	Cell_line.Tx19_D	Plate.99	ABCD4	0.85	0.00811742074463949	pearson	1	Ttest_pvalue	Coefficient_of_eigenassay	SVD_pCMs_only2CTb	NoPrepr	SVD	14213	PRCT_no2-Tx19_D	O	Kept components	PRCT
Drug	D_RCT	PRCT_no2	Cell_line.Tx19_D	Plate.99	ABCE1	0.85	0.289481613084092	pearson	1	Ttest_pvalue	Coefficient_of_eigenassay	SVD_pCMs_only2CTb	NoPrepr	SVD	2861	PRCT_no2-Tx19_D	O	Kept components	PRCT
Drug	D_RCT	PRCT_no2	Cell_line.Tx19_D	Plate.99	ABCF2	0.85	-0.0545907164549161	pearson	1	Ttest_pvalue	Coefficient_of_eigenassay	SVD_pCMs_only2CTb	NoPrepr	SVD	11281	PRCT_no2-Tx19_D	O	Kept components	PRCT
Drug	D_RCT	PRCT_no2	Cell_line.Tx19_D	Plate.99	ABCF3	0.85	-0.248687057865205	pearson	1	Ttest_pvalue	Coefficient_of_eigenassay	SVD_pCMs_only2CTb	NoPrepr	SVD	3770	PRCT_no2-Tx19_D	O	Kept components	PRCT
Drug	D_RCT	PRCT_no2	Cell_line.Tx19_D	Plate.99	ABCG1	0.85	0.089303195957911	pearson	1	Ttest_pvalue	Coefficient_of_eigenassay	SVD_pCMs_only2CTb	NoPrepr	SVD	9644	PRCT_no2-Tx19_D	O	Kept components	PRCT
Drug	D_RCT	PRCT_no2	Cell_line.Tx19_D	Plate.99	ABCG2	0.85	-0.0068738960473235	pearson	1	Ttest_pvalue	Coefficient_of_eigenassay	SVD_pCMs_only2CTb	NoPrepr	SVD	14332	PRCT_no2-Tx19_D	O	Kept components	PRCT
Drug	D_RCT	PRCT_no2	Cell_line.Tx19_D	Plate.99	ABCG4	0.85	-0.0764944869076251	pearson	1	Ttest_pvalue	Coefficient_of_eigenassay	SVD_pCMs_only2CTb	NoPrepr	SVD	10196	PRCT_no2-Tx19_D	O	Kept components	PRCT
Drug	D_RCT	PRCT_no2	Cell_line.Tx19_D	Plate.99	ABCG5	0.85	0.004938262655153	pearson	1	Ttest_pvalue	Coefficient_of_eigenassay	SVD_pCMs_only2CTb	NoPrepr	SVD	14546	PRCT_no2-Tx19_D	O	Kept components	PRCT
Drug	D_RCT	PRCT_no2	Cell_line.Tx19_D	Plate.99	ABHD1	0.85	-0.0368536131748744	pearson	1	Ttest_pvalue	Coefficient_of_eigenassay	SVD_pCMs_only2CTb	NoPrepr	SVD	12240	PRCT_no2-Tx19_D	O	Kept components	PRCT
Drug	D_RCT	PRCT_no2	Cell_line.Tx19_D	Plate.99	ABHD10	0.85	0.461355196224863	pearson	1	Ttest_pvalue	Coefficient_of_eigenassay	SVD_pCMs_only2CTb	NoPrepr	SVD	714	PRCT_no2-Tx19_D	O	Kept components	PRCT
Drug	D_RCT	PRCT_no2	Cell_line.Tx19_D	Plate.99	ABHD11	0.85	-0.218915488897143	pearson	1	Ttest_pvalue	Coefficient_of_eigenassay	SVD_pCMs_only2CTb	NoPrepr	SVD	4612	PRCT_no2-Tx19_D	O	Kept components	PRCT
Drug	D_RCT	PRCT_no2	Cell_line.Tx19_D	Plate.99	ABHD12	0.85	-0.112398119886714	pearson	1	Ttest_pvalue	Coefficient_of_eigenassay	SVD_pCMs_only2CTb	NoPrepr	SVD	8561	PRCT_no2-Tx19_D	O	Kept components	PRCT
Drug	D_RCT	PRCT_no2	Cell_line.Tx19_D	Plate.99	ABHD12B	0.85	-0.0300599413226273	pearson	1	Ttest_pvalue	Coefficient_of_eigenassay	SVD_pCMs_only2CTb	NoPrepr	SVD	12602	PRCT_no2-Tx19_D	O	Kept components	PRCT
Drug	D_RCT	PRCT_no2	Cell_line.Tx19_D	Plate.99	ABHD13	0.85	0.37077635199533	pearson	1	Ttest_pvalue	Coefficient_of_eigenassay	SVD_pCMs_only2CTb	NoPrepr	SVD	1510	PRCT_no2-Tx19_D	O	Kept components	PRCT
Drug	D_RCT	PRCT_no2	Cell_line.Tx19_D	Plate.99	ABHD14A	0.85	-0.0258721124972355	pearson	1	Ttest_pvalue	Coefficient_of_eigenassay	SVD_pCMs_only2CTb	NoPrepr	SVD	12880	PRCT_no2-Tx19_D	O	Kept components	PRCT
Drug	D_RCT	PRCT_no2	Cell_line.Tx19_D	Plate.99	ABHD14B	0.85	-0.303711293796028	pearson	1	Ttest_pvalue	Coefficient_of_eigenassay	SVD_pCMs_only2CTb	NoPrepr	SVD	2608	PRCT_no2-Tx19_D	O	Kept components	PRCT
Drug	D_RCT	PRCT_no2	Cell_line.Tx19_D	Plate.99	ABHD15	0.85	-0.00802080501304274	pearson	1	Ttest_pvalue	Coefficient_of_eigenassay	SVD_pCMs_only2CTb	NoPrepr	SVD	14222	PRCT_no2-Tx19_D	O	Kept components	PRCT
Drug	D_RCT	PRCT_no2	Cell_line.Tx19_D	Plate.99	ABHD16B	0.85	-0.184865408052275	pearson	1	Ttest_pvalue	Coefficient_of_eigenassay	SVD_pCMs_only2CTb	NoPrepr	SVD	5736	PRCT_no2-Tx19_D	O	Kept components	PRCT
Drug	D_RCT	PRCT_no2	Cell_line.Tx19_D	Plate.99	ABHD17A	0.85	-0.524540503506857	pearson	1	Ttest_pvalue	Coefficient_of_eigenassay	SVD_pCMs_only2CTb	NoPrepr	SVD	427	PRCT_no2-Tx19_D	O	Kept components	PRCT
Drug	D_RCT	PRCT_no2	Cell_line.Tx19_D	Plate.99	ABHD17B	0.85	0.102057280939238	pearson	1	Ttest_pvalue	Coefficient_of_eigenassay	SVD_pCMs_only2CTb	NoPrepr	SVD	9043	PRCT_no2-Tx19_D	O	Kept components	PRCT
Drug	D_RCT	PRCT_no2	Cell_line.Tx19_D	Plate.99	ABHD17C	0.85	0.0980621961934554	pearson	1	Ttest_pvalue	Coefficient_of_eigenassay	SVD_pCMs_only2CTb	NoPrepr	SVD	9224	PRCT_no2-Tx19_D	O	Kept components	PRCT
Drug	D_RCT	PRCT_no2	Cell_line.Tx19_D	Plate.99	ABHD18	0.85	-0.20170939242033	pearson	1	Ttest_pvalue	Coefficient_of_eigenassay	SVD_pCMs_only2CTb	NoPrepr	SVD	5176	PRCT_no2-Tx19_D	O	Kept components	PRCT
Drug	D_RCT	PRCT_no2	Cell_line.Tx19_D	Plate.99	ABHD2	0.85	-0.154684347040078	pearson	1	Ttest_pvalue	Coefficient_of_eigenassay	SVD_pCMs_only2CTb	NoPrepr	SVD	6831	PRCT_no2-Tx19_D	O	Kept components	PRCT
Drug	D_RCT	PRCT_no2	Cell_line.Tx19_D	Plate.99	ABHD3	0.85	0.232293666445438	pearson	1	Ttest_pvalue	Coefficient_of_eigenassay	SVD_pCMs_only2CTb	NoPrepr	SVD	4206	PRCT_no2-Tx19_D	O	Kept components	PRCT
Drug	D_RCT	PRCT_no2	Cell_line.Tx19_D	Plate.99	ABHD4	0.85	-0.0841225007861055	pearson	1	Ttest_pvalue	Coefficient_of_eigenassay	SVD_pCMs_only2CTb	NoPrepr	SVD	9862	PRCT_no2-Tx19_D	O	Kept components	PRCT
Drug	D_RCT	PRCT_no2	Cell_line.Tx19_D	Plate.99	ABHD5	0.85	0.551803554267181	pearson	1	Ttest_pvalue	Coefficient_of_eigenassay	SVD_pCMs_only2CTb	NoPrepr	SVD	337	PRCT_no2-Tx19_D	O	Kept components	PRCT
Drug	D_RCT	PRCT_no2	Cell_line.Tx19_D	Plate.99	ABHD6	0.85	-0.00944428229051061	pearson	1	Ttest_pvalue	Coefficient_of_eigenassay	SVD_pCMs_only2CTb	NoPrepr	SVD	14093	PRCT_no2-Tx19_D	O	Kept components	PRCT
Drug	D_RCT	PRCT_no2	Cell_line.Tx19_D	Plate.99	ABHD8	0.85	-0.339966565515125	pearson	1	Ttest_pvalue	Coefficient_of_eigenassay	SVD_pCMs_only2CTb	NoPrepr	SVD	1942	PRCT_no2-Tx19_D	O	Kept components	PRCT
Drug	D_RCT	PRCT_no2	Cell_line.Tx19_D	Plate.99	ABI1	0.85	0.169871991896267	pearson	1	Ttest_pvalue	Coefficient_of_eigenassay	SVD_pCMs_only2CTb	NoPrepr	SVD	6261	PRCT_no2-Tx19_D	O	Kept components	PRCT
Drug	D_RCT	PRCT_no2	Cell_line.Tx19_D	Plate.99	ABI2	0.85	0.105297203072781	pearson	1	Ttest_pvalue	Coefficient_of_eigenassay	SVD_pCMs_only2CTb	NoPrepr	SVD	8887	PRCT_no2-Tx19_D	O	Kept components	PRCT
Drug	D_RCT	PRCT_no2	Cell_line.Tx19_D	Plate.99	ABI3BP	0.85	-0.0543544180498218	pearson	1	Ttest_pvalue	Coefficient_of_eigenassay	SVD_pCMs_only2CTb	NoPrepr	SVD	11290	PRCT_no2-Tx19_D	O	Kept components	PRCT
Drug	D_RCT	PRCT_no2	Cell_line.Tx19_D	Plate.99	ABL1	0.85	-0.197589602789023	pearson	1	Ttest_pvalue	Coefficient_of_eigenassay	SVD_pCMs_only2CTb	NoPrepr	SVD	5294	PRCT_no2-Tx19_D	O	Kept components	PRCT
Drug	D_RCT	PRCT_no2	Cell_line.Tx19_D	Plate.99	ABL2	0.85	-0.220232412356283	pearson	1	Ttest_pvalue	Coefficient_of_eigenassay	SVD_pCMs_only2CTb	NoPrepr	SVD	4570	PRCT_no2-Tx19_D	O	Kept components	PRCT
Drug	D_RCT	PRCT_no2	Cell_line.Tx19_D	Plate.99	ABLIM1	0.85	-0.0265264927880374	pearson	1	Ttest_pvalue	Coefficient_of_eigenassay	SVD_pCMs_only2CTb	NoPrepr	SVD	12832	PRCT_no2-Tx19_D	O	Kept components	PRCT
Drug	D_RCT	PRCT_no2	Cell_line.Tx19_D	Plate.99	ABLIM2	0.85	-0.0922014309820737	pearson	1	Ttest_pvalue	Coefficient_of_eigenassay	SVD_pCMs_only2CTb	NoPrepr	SVD	9507	PRCT_no2-Tx19_D	O	Kept components	PRCT
Drug	D_RCT	PRCT_no2	Cell_line.Tx19_D	Plate.99	ABLIM3	0.85	0.0451934958794896	pearson	1	Ttest_pvalue	Coefficient_of_eigenassay	SVD_pCMs_only2CTb	NoPrepr	SVD	11788	PRCT_no2-Tx19_D	O	Kept components	PRCT
Drug	D_RCT	PRCT_no2	Cell_line.Tx19_D	Plate.99	ABO	0.85	0.155032722503193	pearson	1	Ttest_pvalue	Coefficient_of_eigenassay	SVD_pCMs_only2CTb	NoPrepr	SVD	6813	PRCT_no2-Tx19_D	O	Kept components	PRCT
Drug	D_RCT	PRCT_no2	Cell_line.Tx19_D	Plate.99	ABR	0.85	0.0206393939294348	pearson	1	Ttest_pvalue	Coefficient_of_eigenassay	SVD_pCMs_only2CTb	NoPrepr	SVD	13242	PRCT_no2-Tx19_D	O	Kept components	PRCT
Drug	D_RCT	PRCT_no2	Cell_line.Tx19_D	Plate.99	ABRA	0.85	-0.0344182066704608	pearson	1	Ttest_pvalue	Coefficient_of_eigenassay	SVD_pCMs_only2CTb	NoPrepr	SVD	12345	PRCT_no2-Tx19_D	O	Kept components	PRCT
Drug	D_RCT	PRCT_no2	Cell_line.Tx19_D	Plate.99	ABRACL	0.85	0.252769524347888	pearson	1	Ttest_pvalue	Coefficient_of_eigenassay	SVD_pCMs_only2CTb	NoPrepr	SVD	3662	PRCT_no2-Tx19_D	O	Kept components	PRCT
Drug	D_RCT	PRCT_no2	Cell_line.Tx19_D	Plate.99	ABRAXAS1	0.85	0.242116579696963	pearson	1	Ttest_pvalue	Coefficient_of_eigenassay	SVD_pCMs_only2CTb	NoPrepr	SVD	3926	PRCT_no2-Tx19_D	O	Kept components	PRCT
Drug	D_RCT	PRCT_no2	Cell_line.Tx19_D	Plate.99	ABRAXAS2	0.85	0.0918787733379254	pearson	1	Ttest_pvalue	Coefficient_of_eigenassay	SVD_pCMs_only2CTb	NoPrepr	SVD	9523	PRCT_no2-Tx19_D	O	Kept components	PRCT
Drug	D_RCT	PRCT_no2	Cell_line.Tx19_D	Plate.99	ABT1	0.85	-0.117336352711362	pearson	1	Ttest_pvalue	Coefficient_of_eigenassay	SVD_pCMs_only2CTb	NoPrepr	SVD	8375	PRCT_no2-Tx19_D	O	Kept components	PRCT
Drug	D_RCT	PRCT_no2	Cell_line.Tx19_D	Plate.99	ABTB1	0.85	-0.148917569255871	pearson	1	Ttest_pvalue	Coefficient_of_eigenassay	SVD_pCMs_only2CTb	NoPrepr	SVD	7049	PRCT_no2-Tx19_D	O	Kept components	PRCT
Drug	D_RCT	PRCT_no2	Cell_line.Tx19_D	Plate.99	ABTB2	0.85	-0.209037307023894	pearson	1	Ttest_pvalue	Coefficient_of_eigenassay	SVD_pCMs_only2CTb	NoPrepr	SVD	4956	PRCT_no2-Tx19_D	O	Kept components	PRCT
Drug	D_RCT	PRCT_no2	Cell_line.Tx19_D	Plate.99	ACAA1	0.85	0.0805193856721223	pearson	1	Ttest_pvalue	Coefficient_of_eigenassay	SVD_pCMs_only2CTb	NoPrepr	SVD	10005	PRCT_no2-Tx19_D	O	Kept components	PRCT
Drug	D_RCT	PRCT_no2	Cell_line.Tx19_D	Plate.99	ACAA2	0.85	0.145192950031609	pearson	1	Ttest_pvalue	Coefficient_of_eigenassay	SVD_pCMs_only2CTb	NoPrepr	SVD	7193	PRCT_no2-Tx19_D	O	Kept components	PRCT
Drug	D_RCT	PRCT_no2	Cell_line.Tx19_D	Plate.99	ACACA	0.85	-0.0915163781487916	pearson	1	Ttest_pvalue	Coefficient_of_eigenassay	SVD_pCMs_only2CTb	NoPrepr	SVD	9533	PRCT_no2-Tx19_D	O	Kept components	PRCT
Drug	D_RCT	PRCT_no2	Cell_line.Tx19_D	Plate.99	ACACB	0.85	-0.293388604127777	pearson	1	Ttest_pvalue	Coefficient_of_eigenassay	SVD_pCMs_only2CTb	NoPrepr	SVD	2791	PRCT_no2-Tx19_D	O	Kept components	PRCT
Drug	D_RCT	PRCT_no2	Cell_line.Tx19_D	Plate.99	ACAD10	0.85	-0.0669591256569905	pearson	1	Ttest_pvalue	Coefficient_of_eigenassay	SVD_pCMs_only2CTb	NoPrepr	SVD	10647	PRCT_no2-Tx19_D	O	Kept components	PRCT
Drug	D_RCT	PRCT_no2	Cell_line.Tx19_D	Plate.99	ACAD8	0.85	0.0975118124519356	pearson	1	Ttest_pvalue	Coefficient_of_eigenassay	SVD_pCMs_only2CTb	NoPrepr	SVD	9245	PRCT_no2-Tx19_D	O	Kept components	PRCT
Drug	D_RCT	PRCT_no2	Cell_line.Tx19_D	Plate.99	ACAD9	0.85	-0.0901587014394052	pearson	1	Ttest_pvalue	Coefficient_of_eigenassay	SVD_pCMs_only2CTb	NoPrepr	SVD	9608	PRCT_no2-Tx19_D	O	Kept components	PRCT
Drug	D_RCT	PRCT_no2	Cell_line.Tx19_D	Plate.99	ACADL	0.85	0.0791629593810241	pearson	1	Ttest_pvalue	Coefficient_of_eigenassay	SVD_pCMs_only2CTb	NoPrepr	SVD	10069	PRCT_no2-Tx19_D	O	Kept components	PRCT
Drug	D_RCT	PRCT_no2	Cell_line.Tx19_D	Plate.99	ACADM	0.85	0.192639059776834	pearson	1	Ttest_pvalue	Coefficient_of_eigenassay	SVD_pCMs_only2CTb	NoPrepr	SVD	5470	PRCT_no2-Tx19_D	O	Kept components	PRCT
Drug	D_RCT	PRCT_no2	Cell_line.Tx19_D	Plate.99	ACADS	0.85	-0.369303580136135	pearson	1	Ttest_pvalue	Coefficient_of_eigenassay	SVD_pCMs_only2CTb	NoPrepr	SVD	1531	PRCT_no2-Tx19_D	O	Kept components	PRCT
Drug	D_RCT	PRCT_no2	Cell_line.Tx19_D	Plate.99	ACADSB	0.85	0.0126514384373911	pearson	1	Ttest_pvalue	Coefficient_of_eigenassay	SVD_pCMs_only2CTb	NoPrepr	SVD	13823	PRCT_no2-Tx19_D	O	Kept components	PRCT
Drug	D_RCT	PRCT_no2	Cell_line.Tx19_D	Plate.99	ACADVL	0.85	-0.121367996883749	pearson	1	Ttest_pvalue	Coefficient_of_eigenassay	SVD_pCMs_only2CTb	NoPrepr	SVD	8205	PRCT_no2-Tx19_D	O	Kept components	PRCT
Drug	D_RCT	PRCT_no2	Cell_line.Tx19_D	Plate.99	ACAN	0.85	-0.125322439095023	pearson	1	Ttest_pvalue	Coefficient_of_eigenassay	SVD_pCMs_only2CTb	NoPrepr	SVD	8003	PRCT_no2-Tx19_D	O	Kept components	PRCT
Drug	D_RCT	PRCT_no2	Cell_line.Tx19_D	Plate.99	ACAP1	0.85	-0.294559185966762	pearson	1	Ttest_pvalue	Coefficient_of_eigenassay	SVD_pCMs_only2CTb	NoPrepr	SVD	2758	PRCT_no2-Tx19_D	O	Kept components	PRCT
Drug	D_RCT	PRCT_no2	Cell_line.Tx19_D	Plate.99	ACAP2	0.85	-0.00799876280793545	pearson	1	Ttest_pvalue	Coefficient_of_eigenassay	SVD_pCMs_only2CTb	NoPrepr	SVD	14225	PRCT_no2-Tx19_D	O	Kept components	PRCT
Drug	D_RCT	PRCT_no2	Cell_line.Tx19_D	Plate.99	ACAP3	0.85	-0.48209406211374	pearson	1	Ttest_pvalue	Coefficient_of_eigenassay	SVD_pCMs_only2CTb	NoPrepr	SVD	602	PRCT_no2-Tx19_D	O	Kept components	PRCT
Drug	D_RCT	PRCT_no2	Cell_line.Tx19_D	Plate.99	ACAT1	0.85	0.425481380420206	pearson	1	Ttest_pvalue	Coefficient_of_eigenassay	SVD_pCMs_only2CTb	NoPrepr	SVD	967	PRCT_no2-Tx19_D	O	Kept components	PRCT
Drug	D_RCT	PRCT_no2	Cell_line.Tx19_D	Plate.99	ACAT2	0.85	-0.0730153241899062	pearson	1	Ttest_pvalue	Coefficient_of_eigenassay	SVD_pCMs_only2CTb	NoPrepr	SVD	10346	PRCT_no2-Tx19_D	O	Kept components	PRCT
Drug	D_RCT	PRCT_no2	Cell_line.Tx19_D	Plate.99	ACBD3	0.85	-0.0453724517408161	pearson	1	Ttest_pvalue	Coefficient_of_eigenassay	SVD_pCMs_only2CTb	NoPrepr	SVD	11777	PRCT_no2-Tx19_D	O	Kept components	PRCT
Drug	D_RCT	PRCT_no2	Cell_line.Tx19_D	Plate.99	ACBD4	0.85	-0.37864408439679	pearson	1	Ttest_pvalue	Coefficient_of_eigenassay	SVD_pCMs_only2CTb	NoPrepr	SVD	1418	PRCT_no2-Tx19_D	O	Kept components	PRCT
Drug	D_RCT	PRCT_no2	Cell_line.Tx19_D	Plate.99	ACBD5	0.85	0.0341810060035348	pearson	1	Ttest_pvalue	Coefficient_of_eigenassay	SVD_pCMs_only2CTb	NoPrepr	SVD	12364	PRCT_no2-Tx19_D	O	Kept components	PRCT
Drug	D_RCT	PRCT_no2	Cell_line.Tx19_D	Plate.99	ACBD6	0.85	0.229510363406212	pearson	1	Ttest_pvalue	Coefficient_of_eigenassay	SVD_pCMs_only2CTb	NoPrepr	SVD	4285	PRCT_no2-Tx19_D	O	Kept components	PRCT
Drug	D_RCT	PRCT_no2	Cell_line.Tx19_D	Plate.99	ACBD7	0.85	0.251982022918613	pearson	1	Ttest_pvalue	Coefficient_of_eigenassay	SVD_pCMs_only2CTb	NoPrepr	SVD	3685	PRCT_no2-Tx19_D	O	Kept components	PRCT
Drug	D_RCT	PRCT_no2	Cell_line.Tx19_D	Plate.99	ACCS	0.85	-0.14367928925752	pearson	1	Ttest_pvalue	Coefficient_of_eigenassay	SVD_pCMs_only2CTb	NoPrepr	SVD	7263	PRCT_no2-Tx19_D	O	Kept components	PRCT
Drug	D_RCT	PRCT_no2	Cell_line.Tx19_D	Plate.99	ACD	0.85	-0.172604483637088	pearson	1	Ttest_pvalue	Coefficient_of_eigenassay	SVD_pCMs_only2CTb	NoPrepr	SVD	6150	PRCT_no2-Tx19_D	O	Kept components	PRCT
Drug	D_RCT	PRCT_no2	Cell_line.Tx19_D	Plate.99	ACE	0.85	-0.100825011453551	pearson	1	Ttest_pvalue	Coefficient_of_eigenassay	SVD_pCMs_only2CTb	NoPrepr	SVD	9103	PRCT_no2-Tx19_D	O	Kept components	PRCT
Drug	D_RCT	PRCT_no2	Cell_line.Tx19_D	Plate.99	ACE2	0.85	-0.2175702535762	pearson	1	Ttest_pvalue	Coefficient_of_eigenassay	SVD_pCMs_only2CTb	NoPrepr	SVD	4651	PRCT_no2-Tx19_D	O	Kept components	PRCT
Drug	D_RCT	PRCT_no2	Cell_line.Tx19_D	Plate.99	ACER2	0.85	0.10908232237228	pearson	1	Ttest_pvalue	Coefficient_of_eigenassay	SVD_pCMs_only2CTb	NoPrepr	SVD	8718	PRCT_no2-Tx19_D	O	Kept components	PRCT
Drug	D_RCT	PRCT_no2	Cell_line.Tx19_D	Plate.99	ACER3	0.85	0.0598894117389311	pearson	1	Ttest_pvalue	Coefficient_of_eigenassay	SVD_pCMs_only2CTb	NoPrepr	SVD	10971	PRCT_no2-Tx19_D	O	Kept components	PRCT
Drug	D_RCT	PRCT_no2	Cell_line.Tx19_D	Plate.99	ACHE	0.85	-0.344728604118696	pearson	1	Ttest_pvalue	Coefficient_of_eigenassay	SVD_pCMs_only2CTb	NoPrepr	SVD	1867	PRCT_no2-Tx19_D	O	Kept components	PRCT
Drug	D_RCT	PRCT_no2	Cell_line.Tx19_D	Plate.99	ACIN1	0.85	-0.17871912759375	pearson	1	Ttest_pvalue	Coefficient_of_eigenassay	SVD_pCMs_only2CTb	NoPrepr	SVD	5940	PRCT_no2-Tx19_D	O	Kept components	PRCT
Drug	D_RCT	PRCT_no2	Cell_line.Tx19_D	Plate.99	ACKR1	0.85	-0.0962517202296937	pearson	1	Ttest_pvalue	Coefficient_of_eigenassay	SVD_pCMs_only2CTb	NoPrepr	SVD	9295	PRCT_no2-Tx19_D	O	Kept components	PRCT
Drug	D_RCT	PRCT_no2	Cell_line.Tx19_D	Plate.99	ACKR2	0.85	-0.0822243989324199	pearson	1	Ttest_pvalue	Coefficient_of_eigenassay	SVD_pCMs_only2CTb	NoPrepr	SVD	9932	PRCT_no2-Tx19_D	O	Kept components	PRCT
Drug	D_RCT	PRCT_no2	Cell_line.Tx19_D	Plate.99	ACKR3	0.85	-2.79602776581678e-06	pearson	1	Ttest_pvalue	Coefficient_of_eigenassay	SVD_pCMs_only2CTb	NoPrepr	SVD	15316	PRCT_no2-Tx19_D	O	Kept components	PRCT
Drug	D_RCT	PRCT_no2	Cell_line.Tx19_D	Plate.99	ACKR4	0.85	-0.00246066435644521	pearson	1	Ttest_pvalue	Coefficient_of_eigenassay	SVD_pCMs_only2CTb	NoPrepr	SVD	14852	PRCT_no2-Tx19_D	O	Kept components	PRCT
Drug	D_RCT	PRCT_no2	Cell_line.Tx19_D	Plate.99	ACLY	0.85	-0.202858308296281	pearson	1	Ttest_pvalue	Coefficient_of_eigenassay	SVD_pCMs_only2CTb	NoPrepr	SVD	5145	PRCT_no2-Tx19_D	O	Kept components	PRCT
Drug	D_RCT	PRCT_no2	Cell_line.Tx19_D	Plate.99	ACMSD	0.85	-0.00481182779338231	pearson	1	Ttest_pvalue	Coefficient_of_eigenassay	SVD_pCMs_only2CTb	NoPrepr	SVD	14561	PRCT_no2-Tx19_D	O	Kept components	PRCT
Drug	D_RCT	PRCT_no2	Cell_line.Tx19_D	Plate.99	ACO1	0.85	0.102051763149842	pearson	1	Ttest_pvalue	Coefficient_of_eigenassay	SVD_pCMs_only2CTb	NoPrepr	SVD	9045	PRCT_no2-Tx19_D	O	Kept components	PRCT
Drug	D_RCT	PRCT_no2	Cell_line.Tx19_D	Plate.99	ACO2	0.85	-0.153444810772074	pearson	1	Ttest_pvalue	Coefficient_of_eigenassay	SVD_pCMs_only2CTb	NoPrepr	SVD	6884	PRCT_no2-Tx19_D	O	Kept components	PRCT
Drug	D_RCT	PRCT_no2	Cell_line.Tx19_D	Plate.99	ACOT1	0.85	0.146806024419397	pearson	1	Ttest_pvalue	Coefficient_of_eigenassay	SVD_pCMs_only2CTb	NoPrepr	SVD	7127	PRCT_no2-Tx19_D	O	Kept components	PRCT
Drug	D_RCT	PRCT_no2	Cell_line.Tx19_D	Plate.99	ACOT11	0.85	-0.343326846577594	pearson	1	Ttest_pvalue	Coefficient_of_eigenassay	SVD_pCMs_only2CTb	NoPrepr	SVD	1889	PRCT_no2-Tx19_D	O	Kept components	PRCT
Drug	D_RCT	PRCT_no2	Cell_line.Tx19_D	Plate.99	ACOT12	0.85	0.0529200333216361	pearson	1	Ttest_pvalue	Coefficient_of_eigenassay	SVD_pCMs_only2CTb	NoPrepr	SVD	11366	PRCT_no2-Tx19_D	O	Kept components	PRCT
Drug	D_RCT	PRCT_no2	Cell_line.Tx19_D	Plate.99	ACOT13	0.85	0.563929902216463	pearson	1	Ttest_pvalue	Coefficient_of_eigenassay	SVD_pCMs_only2CTb	NoPrepr	SVD	300	PRCT_no2-Tx19_D	O	Kept components	PRCT
Drug	D_RCT	PRCT_no2	Cell_line.Tx19_D	Plate.99	ACOT2	0.85	-0.010614794712769	pearson	1	Ttest_pvalue	Coefficient_of_eigenassay	SVD_pCMs_only2CTb	NoPrepr	SVD	13983	PRCT_no2-Tx19_D	O	Kept components	PRCT
Drug	D_RCT	PRCT_no2	Cell_line.Tx19_D	Plate.99	ACOT4	0.85	0.0881139651780292	pearson	1	Ttest_pvalue	Coefficient_of_eigenassay	SVD_pCMs_only2CTb	NoPrepr	SVD	9701	PRCT_no2-Tx19_D	O	Kept components	PRCT
Drug	D_RCT	PRCT_no2	Cell_line.Tx19_D	Plate.99	ACOT7	0.85	-0.178558997508974	pearson	1	Ttest_pvalue	Coefficient_of_eigenassay	SVD_pCMs_only2CTb	NoPrepr	SVD	5947	PRCT_no2-Tx19_D	O	Kept components	PRCT
Drug	D_RCT	PRCT_no2	Cell_line.Tx19_D	Plate.99	ACOT8	0.85	-0.0387031744113291	pearson	1	Ttest_pvalue	Coefficient_of_eigenassay	SVD_pCMs_only2CTb	NoPrepr	SVD	12131	PRCT_no2-Tx19_D	O	Kept components	PRCT
Drug	D_RCT	PRCT_no2	Cell_line.Tx19_D	Plate.99	ACOT9	0.85	0.125130785143969	pearson	1	Ttest_pvalue	Coefficient_of_eigenassay	SVD_pCMs_only2CTb	NoPrepr	SVD	8012	PRCT_no2-Tx19_D	O	Kept components	PRCT
Drug	D_RCT	PRCT_no2	Cell_line.Tx19_D	Plate.99	ACOX1	0.85	-0.0328356939310966	pearson	1	Ttest_pvalue	Coefficient_of_eigenassay	SVD_pCMs_only2CTb	NoPrepr	SVD	12443	PRCT_no2-Tx19_D	O	Kept components	PRCT
Drug	D_RCT	PRCT_no2	Cell_line.Tx19_D	Plate.99	ACOX2	0.85	0.14714475353121	pearson	1	Ttest_pvalue	Coefficient_of_eigenassay	SVD_pCMs_only2CTb	NoPrepr	SVD	7113	PRCT_no2-Tx19_D	O	Kept components	PRCT
Drug	D_RCT	PRCT_no2	Cell_line.Tx19_D	Plate.99	ACOX3	0.85	-0.341401348185177	pearson	1	Ttest_pvalue	Coefficient_of_eigenassay	SVD_pCMs_only2CTb	NoPrepr	SVD	1918	PRCT_no2-Tx19_D	O	Kept components	PRCT
Drug	D_RCT	PRCT_no2	Cell_line.Tx19_D	Plate.99	ACOXL	0.85	-0.0429323148809186	pearson	1	Ttest_pvalue	Coefficient_of_eigenassay	SVD_pCMs_only2CTb	NoPrepr	SVD	11914	PRCT_no2-Tx19_D	O	Kept components	PRCT
Drug	D_RCT	PRCT_no2	Cell_line.Tx19_D	Plate.99	ACP1	0.85	0.247762245015286	pearson	1	Ttest_pvalue	Coefficient_of_eigenassay	SVD_pCMs_only2CTb	NoPrepr	SVD	3795	PRCT_no2-Tx19_D	O	Kept components	PRCT
Drug	D_RCT	PRCT_no2	Cell_line.Tx19_D	Plate.99	ACP2	0.85	-0.0434153669121079	pearson	1	Ttest_pvalue	Coefficient_of_eigenassay	SVD_pCMs_only2CTb	NoPrepr	SVD	11885	PRCT_no2-Tx19_D	O	Kept components	PRCT
Drug	D_RCT	PRCT_no2	Cell_line.Tx19_D	Plate.99	ACP4	0.85	-0.000939253882048788	pearson	1	Ttest_pvalue	Coefficient_of_eigenassay	SVD_pCMs_only2CTb	NoPrepr	SVD	15085	PRCT_no2-Tx19_D	O	Kept components	PRCT
Drug	D_RCT	PRCT_no2	Cell_line.Tx19_D	Plate.99	ACP5	0.85	0.00443046062821552	pearson	1	Ttest_pvalue	Coefficient_of_eigenassay	SVD_pCMs_only2CTb	NoPrepr	SVD	14605	PRCT_no2-Tx19_D	O	Kept components	PRCT
Drug	D_RCT	PRCT_no2	Cell_line.Tx19_D	Plate.99	ACP6	0.85	-0.0655369471522645	pearson	1	Ttest_pvalue	Coefficient_of_eigenassay	SVD_pCMs_only2CTb	NoPrepr	SVD	10716	PRCT_no2-Tx19_D	O	Kept components	PRCT
Drug	D_RCT	PRCT_no2	Cell_line.Tx19_D	Plate.99	ACPP	0.85	0.0138403129891317	pearson	1	Ttest_pvalue	Coefficient_of_eigenassay	SVD_pCMs_only2CTb	NoPrepr	SVD	13737	PRCT_no2-Tx19_D	O	Kept components	PRCT
Drug	D_RCT	PRCT_no2	Cell_line.Tx19_D	Plate.99	ACRBP	0.85	0.0284162955245471	pearson	1	Ttest_pvalue	Coefficient_of_eigenassay	SVD_pCMs_only2CTb	NoPrepr	SVD	12699	PRCT_no2-Tx19_D	O	Kept components	PRCT
Drug	D_RCT	PRCT_no2	Cell_line.Tx19_D	Plate.99	ACRV1	0.85	0.00835548749479563	pearson	1	Ttest_pvalue	Coefficient_of_eigenassay	SVD_pCMs_only2CTb	NoPrepr	SVD	14188	PRCT_no2-Tx19_D	O	Kept components	PRCT
Drug	D_RCT	PRCT_no2	Cell_line.Tx19_D	Plate.99	ACSBG1	0.85	0.0424015449459881	pearson	1	Ttest_pvalue	Coefficient_of_eigenassay	SVD_pCMs_only2CTb	NoPrepr	SVD	11948	PRCT_no2-Tx19_D	O	Kept components	PRCT
Drug	D_RCT	PRCT_no2	Cell_line.Tx19_D	Plate.99	ACSBG2	0.85	-0.0276022043809809	pearson	1	Ttest_pvalue	Coefficient_of_eigenassay	SVD_pCMs_only2CTb	NoPrepr	SVD	12748	PRCT_no2-Tx19_D	O	Kept components	PRCT
Drug	D_RCT	PRCT_no2	Cell_line.Tx19_D	Plate.99	ACSF2	0.85	-0.0522307614078535	pearson	1	Ttest_pvalue	Coefficient_of_eigenassay	SVD_pCMs_only2CTb	NoPrepr	SVD	11402	PRCT_no2-Tx19_D	O	Kept components	PRCT
Drug	D_RCT	PRCT_no2	Cell_line.Tx19_D	Plate.99	ACSF3	0.85	-0.151696093850451	pearson	1	Ttest_pvalue	Coefficient_of_eigenassay	SVD_pCMs_only2CTb	NoPrepr	SVD	6959	PRCT_no2-Tx19_D	O	Kept components	PRCT
Drug	D_RCT	PRCT_no2	Cell_line.Tx19_D	Plate.99	ACSL1	0.85	0.272868773003775	pearson	1	Ttest_pvalue	Coefficient_of_eigenassay	SVD_pCMs_only2CTb	NoPrepr	SVD	3198	PRCT_no2-Tx19_D	O	Kept components	PRCT
Drug	D_RCT	PRCT_no2	Cell_line.Tx19_D	Plate.99	ACSL3	0.85	0.197187032008691	pearson	1	Ttest_pvalue	Coefficient_of_eigenassay	SVD_pCMs_only2CTb	NoPrepr	SVD	5308	PRCT_no2-Tx19_D	O	Kept components	PRCT
Drug	D_RCT	PRCT_no2	Cell_line.Tx19_D	Plate.99	ACSL4	0.85	0.114748580860409	pearson	1	Ttest_pvalue	Coefficient_of_eigenassay	SVD_pCMs_only2CTb	NoPrepr	SVD	8468	PRCT_no2-Tx19_D	O	Kept components	PRCT
Drug	D_RCT	PRCT_no2	Cell_line.Tx19_D	Plate.99	ACSL5	0.85	-0.00820193688518027	pearson	1	Ttest_pvalue	Coefficient_of_eigenassay	SVD_pCMs_only2CTb	NoPrepr	SVD	14198	PRCT_no2-Tx19_D	O	Kept components	PRCT
Drug	D_RCT	PRCT_no2	Cell_line.Tx19_D	Plate.99	ACSL6	0.85	-0.0171163452602727	pearson	1	Ttest_pvalue	Coefficient_of_eigenassay	SVD_pCMs_only2CTb	NoPrepr	SVD	13507	PRCT_no2-Tx19_D	O	Kept components	PRCT
Drug	D_RCT	PRCT_no2	Cell_line.Tx19_D	Plate.99	ACSM1	0.85	0.00616405798201327	pearson	1	Ttest_pvalue	Coefficient_of_eigenassay	SVD_pCMs_only2CTb	NoPrepr	SVD	14401	PRCT_no2-Tx19_D	O	Kept components	PRCT
Drug	D_RCT	PRCT_no2	Cell_line.Tx19_D	Plate.99	ACSM3	0.85	0.00434725189078763	pearson	1	Ttest_pvalue	Coefficient_of_eigenassay	SVD_pCMs_only2CTb	NoPrepr	SVD	14612	PRCT_no2-Tx19_D	O	Kept components	PRCT
Drug	D_RCT	PRCT_no2	Cell_line.Tx19_D	Plate.99	ACSM5	0.85	0.00266789156777657	pearson	1	Ttest_pvalue	Coefficient_of_eigenassay	SVD_pCMs_only2CTb	NoPrepr	SVD	14829	PRCT_no2-Tx19_D	O	Kept components	PRCT
Drug	D_RCT	PRCT_no2	Cell_line.Tx19_D	Plate.99	ACSM6	0.85	-0.00709627448465995	pearson	1	Ttest_pvalue	Coefficient_of_eigenassay	SVD_pCMs_only2CTb	NoPrepr	SVD	14308	PRCT_no2-Tx19_D	O	Kept components	PRCT
Drug	D_RCT	PRCT_no2	Cell_line.Tx19_D	Plate.99	ACSS1	0.85	-0.220725807632506	pearson	1	Ttest_pvalue	Coefficient_of_eigenassay	SVD_pCMs_only2CTb	NoPrepr	SVD	4554	PRCT_no2-Tx19_D	O	Kept components	PRCT
Drug	D_RCT	PRCT_no2	Cell_line.Tx19_D	Plate.99	ACSS2	0.85	0.0197493518254176	pearson	1	Ttest_pvalue	Coefficient_of_eigenassay	SVD_pCMs_only2CTb	NoPrepr	SVD	13305	PRCT_no2-Tx19_D	O	Kept components	PRCT
Drug	D_RCT	PRCT_no2	Cell_line.Tx19_D	Plate.99	ACSS3	0.85	0.0972396345222744	pearson	1	Ttest_pvalue	Coefficient_of_eigenassay	SVD_pCMs_only2CTb	NoPrepr	SVD	9258	PRCT_no2-Tx19_D	O	Kept components	PRCT
Drug	D_RCT	PRCT_no2	Cell_line.Tx19_D	Plate.99	ACTA1	0.85	-0.668634675058167	pearson	1	Ttest_pvalue	Coefficient_of_eigenassay	SVD_pCMs_only2CTb	NoPrepr	SVD	120	PRCT_no2-Tx19_D	O	Kept components	PRCT
Drug	D_RCT	PRCT_no2	Cell_line.Tx19_D	Plate.99	ACTA2	0.85	-0.46923060443694	pearson	1	Ttest_pvalue	Coefficient_of_eigenassay	SVD_pCMs_only2CTb	NoPrepr	SVD	670	PRCT_no2-Tx19_D	O	Kept components	PRCT
Drug	D_RCT	PRCT_no2	Cell_line.Tx19_D	Plate.99	ACTB	0.85	-0.0852547709721386	pearson	1	Ttest_pvalue	Coefficient_of_eigenassay	SVD_pCMs_only2CTb	NoPrepr	SVD	9812	PRCT_no2-Tx19_D	O	Kept components	PRCT
Drug	D_RCT	PRCT_no2	Cell_line.Tx19_D	Plate.99	ACTC1	0.85	-0.20773878291032	pearson	1	Ttest_pvalue	Coefficient_of_eigenassay	SVD_pCMs_only2CTb	NoPrepr	SVD	4994	PRCT_no2-Tx19_D	O	Kept components	PRCT
Drug	D_RCT	PRCT_no2	Cell_line.Tx19_D	Plate.99	ACTG1	0.85	-0.0268412991852092	pearson	1	Ttest_pvalue	Coefficient_of_eigenassay	SVD_pCMs_only2CTb	NoPrepr	SVD	12809	PRCT_no2-Tx19_D	O	Kept components	PRCT
Drug	D_RCT	PRCT_no2	Cell_line.Tx19_D	Plate.99	ACTG2	0.85	-0.354610775233765	pearson	1	Ttest_pvalue	Coefficient_of_eigenassay	SVD_pCMs_only2CTb	NoPrepr	SVD	1733	PRCT_no2-Tx19_D	O	Kept components	PRCT
Drug	D_RCT	PRCT_no2	Cell_line.Tx19_D	Plate.99	ACTL10	0.85	-0.210517718556405	pearson	1	Ttest_pvalue	Coefficient_of_eigenassay	SVD_pCMs_only2CTb	NoPrepr	SVD	4915	PRCT_no2-Tx19_D	O	Kept components	PRCT
Drug	D_RCT	PRCT_no2	Cell_line.Tx19_D	Plate.99	ACTL6A	0.85	0.305274980618797	pearson	1	Ttest_pvalue	Coefficient_of_eigenassay	SVD_pCMs_only2CTb	NoPrepr	SVD	2579	PRCT_no2-Tx19_D	O	Kept components	PRCT
Drug	D_RCT	PRCT_no2	Cell_line.Tx19_D	Plate.99	ACTL6B	0.85	0.00474598350591456	pearson	1	Ttest_pvalue	Coefficient_of_eigenassay	SVD_pCMs_only2CTb	NoPrepr	SVD	14571	PRCT_no2-Tx19_D	O	Kept components	PRCT
Drug	D_RCT	PRCT_no2	Cell_line.Tx19_D	Plate.99	ACTL8	0.85	-0.206788801283379	pearson	1	Ttest_pvalue	Coefficient_of_eigenassay	SVD_pCMs_only2CTb	NoPrepr	SVD	5017	PRCT_no2-Tx19_D	O	Kept components	PRCT
Drug	D_RCT	PRCT_no2	Cell_line.Tx19_D	Plate.99	ACTN1	0.85	-0.181957604958967	pearson	1	Ttest_pvalue	Coefficient_of_eigenassay	SVD_pCMs_only2CTb	NoPrepr	SVD	5834	PRCT_no2-Tx19_D	O	Kept components	PRCT
Drug	D_RCT	PRCT_no2	Cell_line.Tx19_D	Plate.99	ACTN2	0.85	-0.023297955522969	pearson	1	Ttest_pvalue	Coefficient_of_eigenassay	SVD_pCMs_only2CTb	NoPrepr	SVD	13047	PRCT_no2-Tx19_D	O	Kept components	PRCT
Drug	D_RCT	PRCT_no2	Cell_line.Tx19_D	Plate.99	ACTN3	0.85	-0.17233091205789	pearson	1	Ttest_pvalue	Coefficient_of_eigenassay	SVD_pCMs_only2CTb	NoPrepr	SVD	6166	PRCT_no2-Tx19_D	O	Kept components	PRCT
Drug	D_RCT	PRCT_no2	Cell_line.Tx19_D	Plate.99	ACTN4	0.85	-0.340140230226709	pearson	1	Ttest_pvalue	Coefficient_of_eigenassay	SVD_pCMs_only2CTb	NoPrepr	SVD	1939	PRCT_no2-Tx19_D	O	Kept components	PRCT
Drug	D_RCT	PRCT_no2	Cell_line.Tx19_D	Plate.99	ACTR10	0.85	0.450086295160951	pearson	1	Ttest_pvalue	Coefficient_of_eigenassay	SVD_pCMs_only2CTb	NoPrepr	SVD	782	PRCT_no2-Tx19_D	O	Kept components	PRCT
Drug	D_RCT	PRCT_no2	Cell_line.Tx19_D	Plate.99	ACTR1A	0.85	-0.0491034173345196	pearson	1	Ttest_pvalue	Coefficient_of_eigenassay	SVD_pCMs_only2CTb	NoPrepr	SVD	11565	PRCT_no2-Tx19_D	O	Kept components	PRCT
Drug	D_RCT	PRCT_no2	Cell_line.Tx19_D	Plate.99	ACTR1B	0.85	-0.215293062045967	pearson	1	Ttest_pvalue	Coefficient_of_eigenassay	SVD_pCMs_only2CTb	NoPrepr	SVD	4735	PRCT_no2-Tx19_D	O	Kept components	PRCT
Drug	D_RCT	PRCT_no2	Cell_line.Tx19_D	Plate.99	ACTR2	0.85	0.207018288209634	pearson	1	Ttest_pvalue	Coefficient_of_eigenassay	SVD_pCMs_only2CTb	NoPrepr	SVD	5006	PRCT_no2-Tx19_D	O	Kept components	PRCT
Drug	D_RCT	PRCT_no2	Cell_line.Tx19_D	Plate.99	ACTR3	0.85	0.234164129123687	pearson	1	Ttest_pvalue	Coefficient_of_eigenassay	SVD_pCMs_only2CTb	NoPrepr	SVD	4151	PRCT_no2-Tx19_D	O	Kept components	PRCT
Drug	D_RCT	PRCT_no2	Cell_line.Tx19_D	Plate.99	ACTR3B	0.85	0.0678890365453757	pearson	1	Ttest_pvalue	Coefficient_of_eigenassay	SVD_pCMs_only2CTb	NoPrepr	SVD	10602	PRCT_no2-Tx19_D	O	Kept components	PRCT
Drug	D_RCT	PRCT_no2	Cell_line.Tx19_D	Plate.99	ACTR3C	0.85	-0.0975412331610124	pearson	1	Ttest_pvalue	Coefficient_of_eigenassay	SVD_pCMs_only2CTb	NoPrepr	SVD	9244	PRCT_no2-Tx19_D	O	Kept components	PRCT
Drug	D_RCT	PRCT_no2	Cell_line.Tx19_D	Plate.99	ACTR5	0.85	0.0241103356804103	pearson	1	Ttest_pvalue	Coefficient_of_eigenassay	SVD_pCMs_only2CTb	NoPrepr	SVD	13006	PRCT_no2-Tx19_D	O	Kept components	PRCT
Drug	D_RCT	PRCT_no2	Cell_line.Tx19_D	Plate.99	ACTR6	0.85	0.475206209470431	pearson	1	Ttest_pvalue	Coefficient_of_eigenassay	SVD_pCMs_only2CTb	NoPrepr	SVD	640	PRCT_no2-Tx19_D	O	Kept components	PRCT
Drug	D_RCT	PRCT_no2	Cell_line.Tx19_D	Plate.99	ACTR8	0.85	-0.0775569917752103	pearson	1	Ttest_pvalue	Coefficient_of_eigenassay	SVD_pCMs_only2CTb	NoPrepr	SVD	10140	PRCT_no2-Tx19_D	O	Kept components	PRCT
Drug	D_RCT	PRCT_no2	Cell_line.Tx19_D	Plate.99	ACTRT3	0.85	0.0588100439311561	pearson	1	Ttest_pvalue	Coefficient_of_eigenassay	SVD_pCMs_only2CTb	NoPrepr	SVD	11033	PRCT_no2-Tx19_D	O	Kept components	PRCT
Drug	D_RCT	PRCT_no2	Cell_line.Tx19_D	Plate.99	ACVR1	0.85	-0.0636871018149876	pearson	1	Ttest_pvalue	Coefficient_of_eigenassay	SVD_pCMs_only2CTb	NoPrepr	SVD	10801	PRCT_no2-Tx19_D	O	Kept components	PRCT
Drug	D_RCT	PRCT_no2	Cell_line.Tx19_D	Plate.99	ACVR1B	0.85	-0.133214187336721	pearson	1	Ttest_pvalue	Coefficient_of_eigenassay	SVD_pCMs_only2CTb	NoPrepr	SVD	7664	PRCT_no2-Tx19_D	O	Kept components	PRCT
Drug	D_RCT	PRCT_no2	Cell_line.Tx19_D	Plate.99	ACVR1C	0.85	0.00419906050147241	pearson	1	Ttest_pvalue	Coefficient_of_eigenassay	SVD_pCMs_only2CTb	NoPrepr	SVD	14632	PRCT_no2-Tx19_D	O	Kept components	PRCT
Drug	D_RCT	PRCT_no2	Cell_line.Tx19_D	Plate.99	ACVR2A	0.85	0.2296075140337	pearson	1	Ttest_pvalue	Coefficient_of_eigenassay	SVD_pCMs_only2CTb	NoPrepr	SVD	4282	PRCT_no2-Tx19_D	O	Kept components	PRCT
Drug	D_RCT	PRCT_no2	Cell_line.Tx19_D	Plate.99	ACVR2B	0.85	-0.167846275454759	pearson	1	Ttest_pvalue	Coefficient_of_eigenassay	SVD_pCMs_only2CTb	NoPrepr	SVD	6343	PRCT_no2-Tx19_D	O	Kept components	PRCT
Drug	D_RCT	PRCT_no2	Cell_line.Tx19_D	Plate.99	ACVRL1	0.85	-0.0130511760548894	pearson	1	Ttest_pvalue	Coefficient_of_eigenassay	SVD_pCMs_only2CTb	NoPrepr	SVD	13794	PRCT_no2-Tx19_D	O	Kept components	PRCT
Drug	D_RCT	PRCT_no2	Cell_line.Tx19_D	Plate.99	ACYP1	0.85	0.217491540841822	pearson	1	Ttest_pvalue	Coefficient_of_eigenassay	SVD_pCMs_only2CTb	NoPrepr	SVD	4656	PRCT_no2-Tx19_D	O	Kept components	PRCT
Drug	D_RCT	PRCT_no2	Cell_line.Tx19_D	Plate.99	ACYP2	0.85	0.191322671319907	pearson	1	Ttest_pvalue	Coefficient_of_eigenassay	SVD_pCMs_only2CTb	NoPrepr	SVD	5512	PRCT_no2-Tx19_D	O	Kept components	PRCT
Drug	D_RCT	PRCT_no2	Cell_line.Tx19_D	Plate.99	ADA	0.85	-0.1471404544045	pearson	1	Ttest_pvalue	Coefficient_of_eigenassay	SVD_pCMs_only2CTb	NoPrepr	SVD	7115	PRCT_no2-Tx19_D	O	Kept components	PRCT
Drug	D_RCT	PRCT_no2	Cell_line.Tx19_D	Plate.99	ADA2	0.85	0.104728012695671	pearson	1	Ttest_pvalue	Coefficient_of_eigenassay	SVD_pCMs_only2CTb	NoPrepr	SVD	8909	PRCT_no2-Tx19_D	O	Kept components	PRCT
Drug	D_RCT	PRCT_no2	Cell_line.Tx19_D	Plate.99	ADAL	0.85	0.158043211617701	pearson	1	Ttest_pvalue	Coefficient_of_eigenassay	SVD_pCMs_only2CTb	NoPrepr	SVD	6717	PRCT_no2-Tx19_D	O	Kept components	PRCT
Drug	D_RCT	PRCT_no2	Cell_line.Tx19_D	Plate.99	ADAM10	0.85	0.0688766998710221	pearson	1	Ttest_pvalue	Coefficient_of_eigenassay	SVD_pCMs_only2CTb	NoPrepr	SVD	10563	PRCT_no2-Tx19_D	O	Kept components	PRCT
Drug	D_RCT	PRCT_no2	Cell_line.Tx19_D	Plate.99	ADAM11	0.85	-0.323171104863416	pearson	1	Ttest_pvalue	Coefficient_of_eigenassay	SVD_pCMs_only2CTb	NoPrepr	SVD	2233	PRCT_no2-Tx19_D	O	Kept components	PRCT
Drug	D_RCT	PRCT_no2	Cell_line.Tx19_D	Plate.99	ADAM12	0.85	-0.0788894919790284	pearson	1	Ttest_pvalue	Coefficient_of_eigenassay	SVD_pCMs_only2CTb	NoPrepr	SVD	10077	PRCT_no2-Tx19_D	O	Kept components	PRCT
Drug	D_RCT	PRCT_no2	Cell_line.Tx19_D	Plate.99	ADAM15	0.85	-0.214332398267882	pearson	1	Ttest_pvalue	Coefficient_of_eigenassay	SVD_pCMs_only2CTb	NoPrepr	SVD	4777	PRCT_no2-Tx19_D	O	Kept components	PRCT
Drug	D_RCT	PRCT_no2	Cell_line.Tx19_D	Plate.99	ADAM17	0.85	0.124095075297891	pearson	1	Ttest_pvalue	Coefficient_of_eigenassay	SVD_pCMs_only2CTb	NoPrepr	SVD	8054	PRCT_no2-Tx19_D	O	Kept components	PRCT
Drug	D_RCT	PRCT_no2	Cell_line.Tx19_D	Plate.99	ADAM19	0.85	-0.261023378044858	pearson	1	Ttest_pvalue	Coefficient_of_eigenassay	SVD_pCMs_only2CTb	NoPrepr	SVD	3464	PRCT_no2-Tx19_D	O	Kept components	PRCT
Drug	D_RCT	PRCT_no2	Cell_line.Tx19_D	Plate.99	ADAM20	0.85	-0.619393816760712	pearson	1	Ttest_pvalue	Coefficient_of_eigenassay	SVD_pCMs_only2CTb	NoPrepr	SVD	183	PRCT_no2-Tx19_D	O	Kept components	PRCT
Drug	D_RCT	PRCT_no2	Cell_line.Tx19_D	Plate.99	ADAM21	0.85	-0.10975011842753	pearson	1	Ttest_pvalue	Coefficient_of_eigenassay	SVD_pCMs_only2CTb	NoPrepr	SVD	8686	PRCT_no2-Tx19_D	O	Kept components	PRCT
Drug	D_RCT	PRCT_no2	Cell_line.Tx19_D	Plate.99	ADAM22	0.85	0.195281838672639	pearson	1	Ttest_pvalue	Coefficient_of_eigenassay	SVD_pCMs_only2CTb	NoPrepr	SVD	5370	PRCT_no2-Tx19_D	O	Kept components	PRCT
Drug	D_RCT	PRCT_no2	Cell_line.Tx19_D	Plate.99	ADAM23	0.85	0.0534448622860074	pearson	1	Ttest_pvalue	Coefficient_of_eigenassay	SVD_pCMs_only2CTb	NoPrepr	SVD	11339	PRCT_no2-Tx19_D	O	Kept components	PRCT
Drug	D_RCT	PRCT_no2	Cell_line.Tx19_D	Plate.99	ADAM28	0.85	-0.00985247797827581	pearson	1	Ttest_pvalue	Coefficient_of_eigenassay	SVD_pCMs_only2CTb	NoPrepr	SVD	14061	PRCT_no2-Tx19_D	O	Kept components	PRCT
Drug	D_RCT	PRCT_no2	Cell_line.Tx19_D	Plate.99	ADAM33	0.85	-0.222582601600458	pearson	1	Ttest_pvalue	Coefficient_of_eigenassay	SVD_pCMs_only2CTb	NoPrepr	SVD	4493	PRCT_no2-Tx19_D	O	Kept components	PRCT
Drug	D_RCT	PRCT_no2	Cell_line.Tx19_D	Plate.99	ADAM8	0.85	0.0187969674861606	pearson	1	Ttest_pvalue	Coefficient_of_eigenassay	SVD_pCMs_only2CTb	NoPrepr	SVD	13383	PRCT_no2-Tx19_D	O	Kept components	PRCT
Drug	D_RCT	PRCT_no2	Cell_line.Tx19_D	Plate.99	ADAM9	0.85	-0.271251729779786	pearson	1	Ttest_pvalue	Coefficient_of_eigenassay	SVD_pCMs_only2CTb	NoPrepr	SVD	3232	PRCT_no2-Tx19_D	O	Kept components	PRCT
Drug	D_RCT	PRCT_no2	Cell_line.Tx19_D	Plate.99	ADAMTS1	0.85	-0.0224227361208859	pearson	1	Ttest_pvalue	Coefficient_of_eigenassay	SVD_pCMs_only2CTb	NoPrepr	SVD	13116	PRCT_no2-Tx19_D	O	Kept components	PRCT
Drug	D_RCT	PRCT_no2	Cell_line.Tx19_D	Plate.99	ADAMTS10	0.85	-0.422518577297817	pearson	1	Ttest_pvalue	Coefficient_of_eigenassay	SVD_pCMs_only2CTb	NoPrepr	SVD	986	PRCT_no2-Tx19_D	O	Kept components	PRCT
Drug	D_RCT	PRCT_no2	Cell_line.Tx19_D	Plate.99	ADAMTS12	0.85	-0.151625969747559	pearson	1	Ttest_pvalue	Coefficient_of_eigenassay	SVD_pCMs_only2CTb	NoPrepr	SVD	6962	PRCT_no2-Tx19_D	O	Kept components	PRCT
Drug	D_RCT	PRCT_no2	Cell_line.Tx19_D	Plate.99	ADAMTS13	0.85	-0.154274495060149	pearson	1	Ttest_pvalue	Coefficient_of_eigenassay	SVD_pCMs_only2CTb	NoPrepr	SVD	6850	PRCT_no2-Tx19_D	O	Kept components	PRCT
Drug	D_RCT	PRCT_no2	Cell_line.Tx19_D	Plate.99	ADAMTS14	0.85	0.0182459145149017	pearson	1	Ttest_pvalue	Coefficient_of_eigenassay	SVD_pCMs_only2CTb	NoPrepr	SVD	13422	PRCT_no2-Tx19_D	O	Kept components	PRCT
Drug	D_RCT	PRCT_no2	Cell_line.Tx19_D	Plate.99	ADAMTS15	0.85	-0.387482402668233	pearson	1	Ttest_pvalue	Coefficient_of_eigenassay	SVD_pCMs_only2CTb	NoPrepr	SVD	1331	PRCT_no2-Tx19_D	O	Kept components	PRCT
Drug	D_RCT	PRCT_no2	Cell_line.Tx19_D	Plate.99	ADAMTS16	0.85	0.126391043242315	pearson	1	Ttest_pvalue	Coefficient_of_eigenassay	SVD_pCMs_only2CTb	NoPrepr	SVD	7957	PRCT_no2-Tx19_D	O	Kept components	PRCT
Drug	D_RCT	PRCT_no2	Cell_line.Tx19_D	Plate.99	ADAMTS17	0.85	-0.440330703564792	pearson	1	Ttest_pvalue	Coefficient_of_eigenassay	SVD_pCMs_only2CTb	NoPrepr	SVD	850	PRCT_no2-Tx19_D	O	Kept components	PRCT
Drug	D_RCT	PRCT_no2	Cell_line.Tx19_D	Plate.99	ADAMTS18	0.85	-0.0148530489449459	pearson	1	Ttest_pvalue	Coefficient_of_eigenassay	SVD_pCMs_only2CTb	NoPrepr	SVD	13669	PRCT_no2-Tx19_D	O	Kept components	PRCT
Drug	D_RCT	PRCT_no2	Cell_line.Tx19_D	Plate.99	ADAMTS19	0.85	0.341535336423186	pearson	1	Ttest_pvalue	Coefficient_of_eigenassay	SVD_pCMs_only2CTb	NoPrepr	SVD	1916	PRCT_no2-Tx19_D	O	Kept components	PRCT
Drug	D_RCT	PRCT_no2	Cell_line.Tx19_D	Plate.99	ADAMTS2	0.85	-0.127154557827386	pearson	1	Ttest_pvalue	Coefficient_of_eigenassay	SVD_pCMs_only2CTb	NoPrepr	SVD	7925	PRCT_no2-Tx19_D	O	Kept components	PRCT
Drug	D_RCT	PRCT_no2	Cell_line.Tx19_D	Plate.99	ADAMTS20	0.85	-0.00846281297013829	pearson	1	Ttest_pvalue	Coefficient_of_eigenassay	SVD_pCMs_only2CTb	NoPrepr	SVD	14182	PRCT_no2-Tx19_D	O	Kept components	PRCT
Drug	D_RCT	PRCT_no2	Cell_line.Tx19_D	Plate.99	ADAMTS3	0.85	-0.0162507951758839	pearson	1	Ttest_pvalue	Coefficient_of_eigenassay	SVD_pCMs_only2CTb	NoPrepr	SVD	13576	PRCT_no2-Tx19_D	O	Kept components	PRCT
Drug	D_RCT	PRCT_no2	Cell_line.Tx19_D	Plate.99	ADAMTS4	0.85	-0.0854060767581767	pearson	1	Ttest_pvalue	Coefficient_of_eigenassay	SVD_pCMs_only2CTb	NoPrepr	SVD	9808	PRCT_no2-Tx19_D	O	Kept components	PRCT
Drug	D_RCT	PRCT_no2	Cell_line.Tx19_D	Plate.99	ADAMTS5	0.85	-0.169144448057171	pearson	1	Ttest_pvalue	Coefficient_of_eigenassay	SVD_pCMs_only2CTb	NoPrepr	SVD	6293	PRCT_no2-Tx19_D	O	Kept components	PRCT
Drug	D_RCT	PRCT_no2	Cell_line.Tx19_D	Plate.99	ADAMTS6	0.85	0.0724553923282441	pearson	1	Ttest_pvalue	Coefficient_of_eigenassay	SVD_pCMs_only2CTb	NoPrepr	SVD	10381	PRCT_no2-Tx19_D	O	Kept components	PRCT
Drug	D_RCT	PRCT_no2	Cell_line.Tx19_D	Plate.99	ADAMTS7	0.85	-0.386136893874047	pearson	1	Ttest_pvalue	Coefficient_of_eigenassay	SVD_pCMs_only2CTb	NoPrepr	SVD	1348	PRCT_no2-Tx19_D	O	Kept components	PRCT
Drug	D_RCT	PRCT_no2	Cell_line.Tx19_D	Plate.99	ADAMTS8	0.85	-0.318547698624653	pearson	1	Ttest_pvalue	Coefficient_of_eigenassay	SVD_pCMs_only2CTb	NoPrepr	SVD	2329	PRCT_no2-Tx19_D	O	Kept components	PRCT
Drug	D_RCT	PRCT_no2	Cell_line.Tx19_D	Plate.99	ADAMTS9	0.85	-0.212839311484047	pearson	1	Ttest_pvalue	Coefficient_of_eigenassay	SVD_pCMs_only2CTb	NoPrepr	SVD	4829	PRCT_no2-Tx19_D	O	Kept components	PRCT
Drug	D_RCT	PRCT_no2	Cell_line.Tx19_D	Plate.99	ADAMTSL1	0.85	-0.17687253750871	pearson	1	Ttest_pvalue	Coefficient_of_eigenassay	SVD_pCMs_only2CTb	NoPrepr	SVD	6012	PRCT_no2-Tx19_D	O	Kept components	PRCT
Drug	D_RCT	PRCT_no2	Cell_line.Tx19_D	Plate.99	ADAMTSL2	0.85	-0.315901572158215	pearson	1	Ttest_pvalue	Coefficient_of_eigenassay	SVD_pCMs_only2CTb	NoPrepr	SVD	2383	PRCT_no2-Tx19_D	O	Kept components	PRCT
Drug	D_RCT	PRCT_no2	Cell_line.Tx19_D	Plate.99	ADAMTSL3	0.85	-0.30495590866181	pearson	1	Ttest_pvalue	Coefficient_of_eigenassay	SVD_pCMs_only2CTb	NoPrepr	SVD	2591	PRCT_no2-Tx19_D	O	Kept components	PRCT
Drug	D_RCT	PRCT_no2	Cell_line.Tx19_D	Plate.99	ADAMTSL4	0.85	-0.33888230926043	pearson	1	Ttest_pvalue	Coefficient_of_eigenassay	SVD_pCMs_only2CTb	NoPrepr	SVD	1965	PRCT_no2-Tx19_D	O	Kept components	PRCT
Drug	D_RCT	PRCT_no2	Cell_line.Tx19_D	Plate.99	ADAMTSL5	0.85	-0.27384959573112	pearson	1	Ttest_pvalue	Coefficient_of_eigenassay	SVD_pCMs_only2CTb	NoPrepr	SVD	3175	PRCT_no2-Tx19_D	O	Kept components	PRCT
Drug	D_RCT	PRCT_no2	Cell_line.Tx19_D	Plate.99	ADAP1	0.85	-0.463425459156498	pearson	1	Ttest_pvalue	Coefficient_of_eigenassay	SVD_pCMs_only2CTb	NoPrepr	SVD	705	PRCT_no2-Tx19_D	O	Kept components	PRCT
Drug	D_RCT	PRCT_no2	Cell_line.Tx19_D	Plate.99	ADAP2	0.85	0.133644500874141	pearson	1	Ttest_pvalue	Coefficient_of_eigenassay	SVD_pCMs_only2CTb	NoPrepr	SVD	7644	PRCT_no2-Tx19_D	O	Kept components	PRCT
Drug	D_RCT	PRCT_no2	Cell_line.Tx19_D	Plate.99	ADAR	0.85	-0.0359716594491036	pearson	1	Ttest_pvalue	Coefficient_of_eigenassay	SVD_pCMs_only2CTb	NoPrepr	SVD	12276	PRCT_no2-Tx19_D	O	Kept components	PRCT
Drug	D_RCT	PRCT_no2	Cell_line.Tx19_D	Plate.99	ADARB1	0.85	-0.158111748643827	pearson	1	Ttest_pvalue	Coefficient_of_eigenassay	SVD_pCMs_only2CTb	NoPrepr	SVD	6713	PRCT_no2-Tx19_D	O	Kept components	PRCT
Drug	D_RCT	PRCT_no2	Cell_line.Tx19_D	Plate.99	ADARB2	0.85	-0.0163174380496941	pearson	1	Ttest_pvalue	Coefficient_of_eigenassay	SVD_pCMs_only2CTb	NoPrepr	SVD	13573	PRCT_no2-Tx19_D	O	Kept components	PRCT
Drug	D_RCT	PRCT_no2	Cell_line.Tx19_D	Plate.99	ADAT1	0.85	-0.00523901142331417	pearson	1	Ttest_pvalue	Coefficient_of_eigenassay	SVD_pCMs_only2CTb	NoPrepr	SVD	14512	PRCT_no2-Tx19_D	O	Kept components	PRCT
Drug	D_RCT	PRCT_no2	Cell_line.Tx19_D	Plate.99	ADAT2	0.85	0.0250165453263227	pearson	1	Ttest_pvalue	Coefficient_of_eigenassay	SVD_pCMs_only2CTb	NoPrepr	SVD	12938	PRCT_no2-Tx19_D	O	Kept components	PRCT
Drug	D_RCT	PRCT_no2	Cell_line.Tx19_D	Plate.99	ADAT3	0.85	-0.348289676349193	pearson	1	Ttest_pvalue	Coefficient_of_eigenassay	SVD_pCMs_only2CTb	NoPrepr	SVD	1810	PRCT_no2-Tx19_D	O	Kept components	PRCT
Drug	D_RCT	PRCT_no2	Cell_line.Tx19_D	Plate.99	ADCK1	0.85	-0.105851792342776	pearson	1	Ttest_pvalue	Coefficient_of_eigenassay	SVD_pCMs_only2CTb	NoPrepr	SVD	8862	PRCT_no2-Tx19_D	O	Kept components	PRCT
Drug	D_RCT	PRCT_no2	Cell_line.Tx19_D	Plate.99	ADCK2	0.85	-0.226745767304023	pearson	1	Ttest_pvalue	Coefficient_of_eigenassay	SVD_pCMs_only2CTb	NoPrepr	SVD	4357	PRCT_no2-Tx19_D	O	Kept components	PRCT
Drug	D_RCT	PRCT_no2	Cell_line.Tx19_D	Plate.99	ADCK5	0.85	-0.429100925184399	pearson	1	Ttest_pvalue	Coefficient_of_eigenassay	SVD_pCMs_only2CTb	NoPrepr	SVD	933	PRCT_no2-Tx19_D	O	Kept components	PRCT
Drug	D_RCT	PRCT_no2	Cell_line.Tx19_D	Plate.99	ADCY1	0.85	-0.439880017244902	pearson	1	Ttest_pvalue	Coefficient_of_eigenassay	SVD_pCMs_only2CTb	NoPrepr	SVD	854	PRCT_no2-Tx19_D	O	Kept components	PRCT
Drug	D_RCT	PRCT_no2	Cell_line.Tx19_D	Plate.99	ADCY10	0.85	0.0295751047436788	pearson	1	Ttest_pvalue	Coefficient_of_eigenassay	SVD_pCMs_only2CTb	NoPrepr	SVD	12618	PRCT_no2-Tx19_D	O	Kept components	PRCT
Drug	D_RCT	PRCT_no2	Cell_line.Tx19_D	Plate.99	ADCY2	0.85	-0.270956933182814	pearson	1	Ttest_pvalue	Coefficient_of_eigenassay	SVD_pCMs_only2CTb	NoPrepr	SVD	3243	PRCT_no2-Tx19_D	O	Kept components	PRCT
Drug	D_RCT	PRCT_no2	Cell_line.Tx19_D	Plate.99	ADCY3	0.85	-0.0785235160156502	pearson	1	Ttest_pvalue	Coefficient_of_eigenassay	SVD_pCMs_only2CTb	NoPrepr	SVD	10088	PRCT_no2-Tx19_D	O	Kept components	PRCT
Drug	D_RCT	PRCT_no2	Cell_line.Tx19_D	Plate.99	ADCY4	0.85	0.00879933821040352	pearson	1	Ttest_pvalue	Coefficient_of_eigenassay	SVD_pCMs_only2CTb	NoPrepr	SVD	14152	PRCT_no2-Tx19_D	O	Kept components	PRCT
Drug	D_RCT	PRCT_no2	Cell_line.Tx19_D	Plate.99	ADCY5	0.85	-0.159410194522994	pearson	1	Ttest_pvalue	Coefficient_of_eigenassay	SVD_pCMs_only2CTb	NoPrepr	SVD	6660	PRCT_no2-Tx19_D	O	Kept components	PRCT
Drug	D_RCT	PRCT_no2	Cell_line.Tx19_D	Plate.99	ADCY6	0.85	-0.281137440086507	pearson	1	Ttest_pvalue	Coefficient_of_eigenassay	SVD_pCMs_only2CTb	NoPrepr	SVD	3032	PRCT_no2-Tx19_D	O	Kept components	PRCT
Drug	D_RCT	PRCT_no2	Cell_line.Tx19_D	Plate.99	ADCY7	0.85	-0.358274170641777	pearson	1	Ttest_pvalue	Coefficient_of_eigenassay	SVD_pCMs_only2CTb	NoPrepr	SVD	1693	PRCT_no2-Tx19_D	O	Kept components	PRCT
Drug	D_RCT	PRCT_no2	Cell_line.Tx19_D	Plate.99	ADCY8	0.85	-0.231341829898608	pearson	1	Ttest_pvalue	Coefficient_of_eigenassay	SVD_pCMs_only2CTb	NoPrepr	SVD	4233	PRCT_no2-Tx19_D	O	Kept components	PRCT
Drug	D_RCT	PRCT_no2	Cell_line.Tx19_D	Plate.99	ADCY9	0.85	-0.154786102663769	pearson	1	Ttest_pvalue	Coefficient_of_eigenassay	SVD_pCMs_only2CTb	NoPrepr	SVD	6825	PRCT_no2-Tx19_D	O	Kept components	PRCT
Drug	D_RCT	PRCT_no2	Cell_line.Tx19_D	Plate.99	ADCYAP1	0.85	0.00123866445820526	pearson	1	Ttest_pvalue	Coefficient_of_eigenassay	SVD_pCMs_only2CTb	NoPrepr	SVD	15032	PRCT_no2-Tx19_D	O	Kept components	PRCT
Drug	D_RCT	PRCT_no2	Cell_line.Tx19_D	Plate.99	ADCYAP1R1	0.85	-0.198498800528489	pearson	1	Ttest_pvalue	Coefficient_of_eigenassay	SVD_pCMs_only2CTb	NoPrepr	SVD	5267	PRCT_no2-Tx19_D	O	Kept components	PRCT
Drug	D_RCT	PRCT_no2	Cell_line.Tx19_D	Plate.99	ADD1	0.85	-0.0698819995860135	pearson	1	Ttest_pvalue	Coefficient_of_eigenassay	SVD_pCMs_only2CTb	NoPrepr	SVD	10521	PRCT_no2-Tx19_D	O	Kept components	PRCT
Drug	D_RCT	PRCT_no2	Cell_line.Tx19_D	Plate.99	ADD2	0.85	-0.343316122515182	pearson	1	Ttest_pvalue	Coefficient_of_eigenassay	SVD_pCMs_only2CTb	NoPrepr	SVD	1890	PRCT_no2-Tx19_D	O	Kept components	PRCT
Drug	D_RCT	PRCT_no2	Cell_line.Tx19_D	Plate.99	ADD3	0.85	0.225341061831443	pearson	1	Ttest_pvalue	Coefficient_of_eigenassay	SVD_pCMs_only2CTb	NoPrepr	SVD	4409	PRCT_no2-Tx19_D	O	Kept components	PRCT
Drug	D_RCT	PRCT_no2	Cell_line.Tx19_D	Plate.99	ADGB	0.85	-0.00643181451416116	pearson	1	Ttest_pvalue	Coefficient_of_eigenassay	SVD_pCMs_only2CTb	NoPrepr	SVD	14375	PRCT_no2-Tx19_D	O	Kept components	PRCT
Drug	D_RCT	PRCT_no2	Cell_line.Tx19_D	Plate.99	ADGRA1	0.85	-0.252911958709417	pearson	1	Ttest_pvalue	Coefficient_of_eigenassay	SVD_pCMs_only2CTb	NoPrepr	SVD	3658	PRCT_no2-Tx19_D	O	Kept components	PRCT
Drug	D_RCT	PRCT_no2	Cell_line.Tx19_D	Plate.99	ADGRA2	0.85	-0.226527534752927	pearson	1	Ttest_pvalue	Coefficient_of_eigenassay	SVD_pCMs_only2CTb	NoPrepr	SVD	4366	PRCT_no2-Tx19_D	O	Kept components	PRCT
Drug	D_RCT	PRCT_no2	Cell_line.Tx19_D	Plate.99	ADGRA3	0.85	0.136192683533692	pearson	1	Ttest_pvalue	Coefficient_of_eigenassay	SVD_pCMs_only2CTb	NoPrepr	SVD	7544	PRCT_no2-Tx19_D	O	Kept components	PRCT
Drug	D_RCT	PRCT_no2	Cell_line.Tx19_D	Plate.99	ADGRB1	0.85	-0.00877618580129599	pearson	1	Ttest_pvalue	Coefficient_of_eigenassay	SVD_pCMs_only2CTb	NoPrepr	SVD	14154	PRCT_no2-Tx19_D	O	Kept components	PRCT
Drug	D_RCT	PRCT_no2	Cell_line.Tx19_D	Plate.99	ADGRB2	0.85	-0.318734087985531	pearson	1	Ttest_pvalue	Coefficient_of_eigenassay	SVD_pCMs_only2CTb	NoPrepr	SVD	2325	PRCT_no2-Tx19_D	O	Kept components	PRCT
Drug	D_RCT	PRCT_no2	Cell_line.Tx19_D	Plate.99	ADGRB3	0.85	0.0565988691168017	pearson	1	Ttest_pvalue	Coefficient_of_eigenassay	SVD_pCMs_only2CTb	NoPrepr	SVD	11166	PRCT_no2-Tx19_D	O	Kept components	PRCT
Drug	D_RCT	PRCT_no2	Cell_line.Tx19_D	Plate.99	ADGRD1	0.85	-0.241982425128627	pearson	1	Ttest_pvalue	Coefficient_of_eigenassay	SVD_pCMs_only2CTb	NoPrepr	SVD	3930	PRCT_no2-Tx19_D	O	Kept components	PRCT
Drug	D_RCT	PRCT_no2	Cell_line.Tx19_D	Plate.99	ADGRE5	0.85	-0.139858842716746	pearson	1	Ttest_pvalue	Coefficient_of_eigenassay	SVD_pCMs_only2CTb	NoPrepr	SVD	7400	PRCT_no2-Tx19_D	O	Kept components	PRCT
Drug	D_RCT	PRCT_no2	Cell_line.Tx19_D	Plate.99	ADGRF1	0.85	-0.00823613603848454	pearson	1	Ttest_pvalue	Coefficient_of_eigenassay	SVD_pCMs_only2CTb	NoPrepr	SVD	14196	PRCT_no2-Tx19_D	O	Kept components	PRCT
Drug	D_RCT	PRCT_no2	Cell_line.Tx19_D	Plate.99	ADGRF3	0.85	0.00660417446074785	pearson	1	Ttest_pvalue	Coefficient_of_eigenassay	SVD_pCMs_only2CTb	NoPrepr	SVD	14358	PRCT_no2-Tx19_D	O	Kept components	PRCT
Drug	D_RCT	PRCT_no2	Cell_line.Tx19_D	Plate.99	ADGRF5	0.85	0.0970027912453959	pearson	1	Ttest_pvalue	Coefficient_of_eigenassay	SVD_pCMs_only2CTb	NoPrepr	SVD	9271	PRCT_no2-Tx19_D	O	Kept components	PRCT
Drug	D_RCT	PRCT_no2	Cell_line.Tx19_D	Plate.99	ADGRG1	0.85	-0.6858661997893	pearson	1	Ttest_pvalue	Coefficient_of_eigenassay	SVD_pCMs_only2CTb	NoPrepr	SVD	102	PRCT_no2-Tx19_D	O	Kept components	PRCT
Drug	D_RCT	PRCT_no2	Cell_line.Tx19_D	Plate.99	ADGRG2	0.85	-0.00934460146599494	pearson	1	Ttest_pvalue	Coefficient_of_eigenassay	SVD_pCMs_only2CTb	NoPrepr	SVD	14108	PRCT_no2-Tx19_D	O	Kept components	PRCT
Drug	D_RCT	PRCT_no2	Cell_line.Tx19_D	Plate.99	ADGRG6	0.85	0.128769567803979	pearson	1	Ttest_pvalue	Coefficient_of_eigenassay	SVD_pCMs_only2CTb	NoPrepr	SVD	7846	PRCT_no2-Tx19_D	O	Kept components	PRCT
Drug	D_RCT	PRCT_no2	Cell_line.Tx19_D	Plate.99	ADGRL1	0.85	-0.329557666961837	pearson	1	Ttest_pvalue	Coefficient_of_eigenassay	SVD_pCMs_only2CTb	NoPrepr	SVD	2118	PRCT_no2-Tx19_D	O	Kept components	PRCT
Drug	D_RCT	PRCT_no2	Cell_line.Tx19_D	Plate.99	ADGRL2	0.85	0.0929787351234028	pearson	1	Ttest_pvalue	Coefficient_of_eigenassay	SVD_pCMs_only2CTb	NoPrepr	SVD	9469	PRCT_no2-Tx19_D	O	Kept components	PRCT
Drug	D_RCT	PRCT_no2	Cell_line.Tx19_D	Plate.99	ADGRL3	0.85	-0.43563551241194	pearson	1	Ttest_pvalue	Coefficient_of_eigenassay	SVD_pCMs_only2CTb	NoPrepr	SVD	889	PRCT_no2-Tx19_D	O	Kept components	PRCT
Drug	D_RCT	PRCT_no2	Cell_line.Tx19_D	Plate.99	ADGRL4	0.85	-0.0499115439570754	pearson	1	Ttest_pvalue	Coefficient_of_eigenassay	SVD_pCMs_only2CTb	NoPrepr	SVD	11525	PRCT_no2-Tx19_D	O	Kept components	PRCT
Drug	D_RCT	PRCT_no2	Cell_line.Tx19_D	Plate.99	ADGRV1	0.85	-0.072207186291339	pearson	1	Ttest_pvalue	Coefficient_of_eigenassay	SVD_pCMs_only2CTb	NoPrepr	SVD	10397	PRCT_no2-Tx19_D	O	Kept components	PRCT
Drug	D_RCT	PRCT_no2	Cell_line.Tx19_D	Plate.99	ADH1B	0.85	0.064757071580815	pearson	1	Ttest_pvalue	Coefficient_of_eigenassay	SVD_pCMs_only2CTb	NoPrepr	SVD	10748	PRCT_no2-Tx19_D	O	Kept components	PRCT
Drug	D_RCT	PRCT_no2	Cell_line.Tx19_D	Plate.99	ADH4	0.85	-0.0444185680470146	pearson	1	Ttest_pvalue	Coefficient_of_eigenassay	SVD_pCMs_only2CTb	NoPrepr	SVD	11831	PRCT_no2-Tx19_D	O	Kept components	PRCT
Drug	D_RCT	PRCT_no2	Cell_line.Tx19_D	Plate.99	ADH5	0.85	0.139323588664566	pearson	1	Ttest_pvalue	Coefficient_of_eigenassay	SVD_pCMs_only2CTb	NoPrepr	SVD	7421	PRCT_no2-Tx19_D	O	Kept components	PRCT
Drug	D_RCT	PRCT_no2	Cell_line.Tx19_D	Plate.99	ADH6	0.85	-0.00829341075243173	pearson	1	Ttest_pvalue	Coefficient_of_eigenassay	SVD_pCMs_only2CTb	NoPrepr	SVD	14192	PRCT_no2-Tx19_D	O	Kept components	PRCT
Drug	D_RCT	PRCT_no2	Cell_line.Tx19_D	Plate.99	ADHFE1	0.85	0.120965351345076	pearson	1	Ttest_pvalue	Coefficient_of_eigenassay	SVD_pCMs_only2CTb	NoPrepr	SVD	8225	PRCT_no2-Tx19_D	O	Kept components	PRCT
Drug	D_RCT	PRCT_no2	Cell_line.Tx19_D	Plate.99	ADI1	0.85	0.233570456090579	pearson	1	Ttest_pvalue	Coefficient_of_eigenassay	SVD_pCMs_only2CTb	NoPrepr	SVD	4170	PRCT_no2-Tx19_D	O	Kept components	PRCT
Drug	D_RCT	PRCT_no2	Cell_line.Tx19_D	Plate.99	ADIPOR1	0.85	0.283686956268903	pearson	1	Ttest_pvalue	Coefficient_of_eigenassay	SVD_pCMs_only2CTb	NoPrepr	SVD	2977	PRCT_no2-Tx19_D	O	Kept components	PRCT
Drug	D_RCT	PRCT_no2	Cell_line.Tx19_D	Plate.99	ADIPOR2	0.85	0.101177026986328	pearson	1	Ttest_pvalue	Coefficient_of_eigenassay	SVD_pCMs_only2CTb	NoPrepr	SVD	9082	PRCT_no2-Tx19_D	O	Kept components	PRCT
Drug	D_RCT	PRCT_no2	Cell_line.Tx19_D	Plate.99	ADK	0.85	0.332198863775233	pearson	1	Ttest_pvalue	Coefficient_of_eigenassay	SVD_pCMs_only2CTb	NoPrepr	SVD	2069	PRCT_no2-Tx19_D	O	Kept components	PRCT
Drug	D_RCT	PRCT_no2	Cell_line.Tx19_D	Plate.99	ADM	0.85	-0.13201838899458	pearson	1	Ttest_pvalue	Coefficient_of_eigenassay	SVD_pCMs_only2CTb	NoPrepr	SVD	7719	PRCT_no2-Tx19_D	O	Kept components	PRCT
Drug	D_RCT	PRCT_no2	Cell_line.Tx19_D	Plate.99	ADM2	0.85	-0.157651419759964	pearson	1	Ttest_pvalue	Coefficient_of_eigenassay	SVD_pCMs_only2CTb	NoPrepr	SVD	6726	PRCT_no2-Tx19_D	O	Kept components	PRCT
Drug	D_RCT	PRCT_no2	Cell_line.Tx19_D	Plate.99	ADM5	0.85	-0.259874257424906	pearson	1	Ttest_pvalue	Coefficient_of_eigenassay	SVD_pCMs_only2CTb	NoPrepr	SVD	3491	PRCT_no2-Tx19_D	O	Kept components	PRCT
Drug	D_RCT	PRCT_no2	Cell_line.Tx19_D	Plate.99	ADNP	0.85	-0.0942355934571485	pearson	1	Ttest_pvalue	Coefficient_of_eigenassay	SVD_pCMs_only2CTb	NoPrepr	SVD	9400	PRCT_no2-Tx19_D	O	Kept components	PRCT
Drug	D_RCT	PRCT_no2	Cell_line.Tx19_D	Plate.99	ADNP2	0.85	-0.0078419799572013	pearson	1	Ttest_pvalue	Coefficient_of_eigenassay	SVD_pCMs_only2CTb	NoPrepr	SVD	14241	PRCT_no2-Tx19_D	O	Kept components	PRCT
Drug	D_RCT	PRCT_no2	Cell_line.Tx19_D	Plate.99	ADO	0.85	0.418941739817895	pearson	1	Ttest_pvalue	Coefficient_of_eigenassay	SVD_pCMs_only2CTb	NoPrepr	SVD	1020	PRCT_no2-Tx19_D	O	Kept components	PRCT
Drug	D_RCT	PRCT_no2	Cell_line.Tx19_D	Plate.99	ADORA1	0.85	-0.210714042398403	pearson	1	Ttest_pvalue	Coefficient_of_eigenassay	SVD_pCMs_only2CTb	NoPrepr	SVD	4907	PRCT_no2-Tx19_D	O	Kept components	PRCT
Drug	D_RCT	PRCT_no2	Cell_line.Tx19_D	Plate.99	ADORA2A	0.85	-0.123347480225883	pearson	1	Ttest_pvalue	Coefficient_of_eigenassay	SVD_pCMs_only2CTb	NoPrepr	SVD	8098	PRCT_no2-Tx19_D	O	Kept components	PRCT
Drug	D_RCT	PRCT_no2	Cell_line.Tx19_D	Plate.99	ADORA2B	0.85	-0.0398509596076799	pearson	1	Ttest_pvalue	Coefficient_of_eigenassay	SVD_pCMs_only2CTb	NoPrepr	SVD	12074	PRCT_no2-Tx19_D	O	Kept components	PRCT
Drug	D_RCT	PRCT_no2	Cell_line.Tx19_D	Plate.99	ADPGK	0.85	-0.0865015547608232	pearson	1	Ttest_pvalue	Coefficient_of_eigenassay	SVD_pCMs_only2CTb	NoPrepr	SVD	9778	PRCT_no2-Tx19_D	O	Kept components	PRCT
Drug	D_RCT	PRCT_no2	Cell_line.Tx19_D	Plate.99	ADPRH	0.85	0.338648996027059	pearson	1	Ttest_pvalue	Coefficient_of_eigenassay	SVD_pCMs_only2CTb	NoPrepr	SVD	1970	PRCT_no2-Tx19_D	O	Kept components	PRCT
Drug	D_RCT	PRCT_no2	Cell_line.Tx19_D	Plate.99	ADPRHL1	0.85	-0.111154000803476	pearson	1	Ttest_pvalue	Coefficient_of_eigenassay	SVD_pCMs_only2CTb	NoPrepr	SVD	8613	PRCT_no2-Tx19_D	O	Kept components	PRCT
Drug	D_RCT	PRCT_no2	Cell_line.Tx19_D	Plate.99	ADPRHL2	0.85	-0.112639559140237	pearson	1	Ttest_pvalue	Coefficient_of_eigenassay	SVD_pCMs_only2CTb	NoPrepr	SVD	8548	PRCT_no2-Tx19_D	O	Kept components	PRCT
Drug	D_RCT	PRCT_no2	Cell_line.Tx19_D	Plate.99	ADPRM	0.85	0.187284436768561	pearson	1	Ttest_pvalue	Coefficient_of_eigenassay	SVD_pCMs_only2CTb	NoPrepr	SVD	5646	PRCT_no2-Tx19_D	O	Kept components	PRCT
Drug	D_RCT	PRCT_no2	Cell_line.Tx19_D	Plate.99	ADRA1A	0.85	-0.00819584912378209	pearson	1	Ttest_pvalue	Coefficient_of_eigenassay	SVD_pCMs_only2CTb	NoPrepr	SVD	14200	PRCT_no2-Tx19_D	O	Kept components	PRCT
Drug	D_RCT	PRCT_no2	Cell_line.Tx19_D	Plate.99	ADRA1B	0.85	-0.132782368610251	pearson	1	Ttest_pvalue	Coefficient_of_eigenassay	SVD_pCMs_only2CTb	NoPrepr	SVD	7686	PRCT_no2-Tx19_D	O	Kept components	PRCT
Drug	D_RCT	PRCT_no2	Cell_line.Tx19_D	Plate.99	ADRA1D	0.85	-0.0137626791755248	pearson	1	Ttest_pvalue	Coefficient_of_eigenassay	SVD_pCMs_only2CTb	NoPrepr	SVD	13746	PRCT_no2-Tx19_D	O	Kept components	PRCT
Drug	D_RCT	PRCT_no2	Cell_line.Tx19_D	Plate.99	ADRA2A	0.85	-0.0411971962464142	pearson	1	Ttest_pvalue	Coefficient_of_eigenassay	SVD_pCMs_only2CTb	NoPrepr	SVD	12022	PRCT_no2-Tx19_D	O	Kept components	PRCT
Drug	D_RCT	PRCT_no2	Cell_line.Tx19_D	Plate.99	ADRA2B	0.85	-0.0227952512312275	pearson	1	Ttest_pvalue	Coefficient_of_eigenassay	SVD_pCMs_only2CTb	NoPrepr	SVD	13084	PRCT_no2-Tx19_D	O	Kept components	PRCT
Drug	D_RCT	PRCT_no2	Cell_line.Tx19_D	Plate.99	ADRA2C	0.85	-0.119601408136137	pearson	1	Ttest_pvalue	Coefficient_of_eigenassay	SVD_pCMs_only2CTb	NoPrepr	SVD	8280	PRCT_no2-Tx19_D	O	Kept components	PRCT
Drug	D_RCT	PRCT_no2	Cell_line.Tx19_D	Plate.99	ADRB1	0.85	-0.0496791479044778	pearson	1	Ttest_pvalue	Coefficient_of_eigenassay	SVD_pCMs_only2CTb	NoPrepr	SVD	11537	PRCT_no2-Tx19_D	O	Kept components	PRCT
Drug	D_RCT	PRCT_no2	Cell_line.Tx19_D	Plate.99	ADRB2	0.85	-0.130746735989279	pearson	1	Ttest_pvalue	Coefficient_of_eigenassay	SVD_pCMs_only2CTb	NoPrepr	SVD	7771	PRCT_no2-Tx19_D	O	Kept components	PRCT
Drug	D_RCT	PRCT_no2	Cell_line.Tx19_D	Plate.99	ADRB3	0.85	-0.0449985471298947	pearson	1	Ttest_pvalue	Coefficient_of_eigenassay	SVD_pCMs_only2CTb	NoPrepr	SVD	11801	PRCT_no2-Tx19_D	O	Kept components	PRCT
Drug	D_RCT	PRCT_no2	Cell_line.Tx19_D	Plate.99	ADRM1	0.85	-0.239156731027394	pearson	1	Ttest_pvalue	Coefficient_of_eigenassay	SVD_pCMs_only2CTb	NoPrepr	SVD	4011	PRCT_no2-Tx19_D	O	Kept components	PRCT
Drug	D_RCT	PRCT_no2	Cell_line.Tx19_D	Plate.99	ADSL	0.85	0.0939418714269509	pearson	1	Ttest_pvalue	Coefficient_of_eigenassay	SVD_pCMs_only2CTb	NoPrepr	SVD	9417	PRCT_no2-Tx19_D	O	Kept components	PRCT
Drug	D_RCT	PRCT_no2	Cell_line.Tx19_D	Plate.99	ADSS	0.85	0.330819887263707	pearson	1	Ttest_pvalue	Coefficient_of_eigenassay	SVD_pCMs_only2CTb	NoPrepr	SVD	2093	PRCT_no2-Tx19_D	O	Kept components	PRCT
Drug	D_RCT	PRCT_no2	Cell_line.Tx19_D	Plate.99	ADSSL1	0.85	0.118254537029341	pearson	1	Ttest_pvalue	Coefficient_of_eigenassay	SVD_pCMs_only2CTb	NoPrepr	SVD	8341	PRCT_no2-Tx19_D	O	Kept components	PRCT
Drug	D_RCT	PRCT_no2	Cell_line.Tx19_D	Plate.99	ADTRP	0.85	0.00583002592295551	pearson	1	Ttest_pvalue	Coefficient_of_eigenassay	SVD_pCMs_only2CTb	NoPrepr	SVD	14440	PRCT_no2-Tx19_D	O	Kept components	PRCT
Drug	D_RCT	PRCT_no2	Cell_line.Tx19_D	Plate.99	AEBP1	0.85	-0.37633213327606	pearson	1	Ttest_pvalue	Coefficient_of_eigenassay	SVD_pCMs_only2CTb	NoPrepr	SVD	1446	PRCT_no2-Tx19_D	O	Kept components	PRCT
Drug	D_RCT	PRCT_no2	Cell_line.Tx19_D	Plate.99	AEBP2	0.85	-0.193633562253158	pearson	1	Ttest_pvalue	Coefficient_of_eigenassay	SVD_pCMs_only2CTb	NoPrepr	SVD	5426	PRCT_no2-Tx19_D	O	Kept components	PRCT
Drug	D_RCT	PRCT_no2	Cell_line.Tx19_D	Plate.99	AEN	0.85	0.254129325590728	pearson	1	Ttest_pvalue	Coefficient_of_eigenassay	SVD_pCMs_only2CTb	NoPrepr	SVD	3626	PRCT_no2-Tx19_D	O	Kept components	PRCT
Drug	D_RCT	PRCT_no2	Cell_line.Tx19_D	Plate.99	AES	0.85	-0.233339231605905	pearson	1	Ttest_pvalue	Coefficient_of_eigenassay	SVD_pCMs_only2CTb	NoPrepr	SVD	4180	PRCT_no2-Tx19_D	O	Kept components	PRCT
Drug	D_RCT	PRCT_no2	Cell_line.Tx19_D	Plate.99	AFAP1	0.85	-0.328472646436555	pearson	1	Ttest_pvalue	Coefficient_of_eigenassay	SVD_pCMs_only2CTb	NoPrepr	SVD	2136	PRCT_no2-Tx19_D	O	Kept components	PRCT
Drug	D_RCT	PRCT_no2	Cell_line.Tx19_D	Plate.99	AFAP1L1	0.85	-0.0563841280464838	pearson	1	Ttest_pvalue	Coefficient_of_eigenassay	SVD_pCMs_only2CTb	NoPrepr	SVD	11173	PRCT_no2-Tx19_D	O	Kept components	PRCT
Drug	D_RCT	PRCT_no2	Cell_line.Tx19_D	Plate.99	AFAP1L2	0.85	-0.14620606475946	pearson	1	Ttest_pvalue	Coefficient_of_eigenassay	SVD_pCMs_only2CTb	NoPrepr	SVD	7149	PRCT_no2-Tx19_D	O	Kept components	PRCT
Drug	D_RCT	PRCT_no2	Cell_line.Tx19_D	Plate.99	AFDN	0.85	-0.189449035617542	pearson	1	Ttest_pvalue	Coefficient_of_eigenassay	SVD_pCMs_only2CTb	NoPrepr	SVD	5576	PRCT_no2-Tx19_D	O	Kept components	PRCT
Drug	D_RCT	PRCT_no2	Cell_line.Tx19_D	Plate.99	AFF1	0.85	0.00193264260436931	pearson	1	Ttest_pvalue	Coefficient_of_eigenassay	SVD_pCMs_only2CTb	NoPrepr	SVD	14924	PRCT_no2-Tx19_D	O	Kept components	PRCT
Drug	D_RCT	PRCT_no2	Cell_line.Tx19_D	Plate.99	AFF2	0.85	-0.145850317392503	pearson	1	Ttest_pvalue	Coefficient_of_eigenassay	SVD_pCMs_only2CTb	NoPrepr	SVD	7162	PRCT_no2-Tx19_D	O	Kept components	PRCT
Drug	D_RCT	PRCT_no2	Cell_line.Tx19_D	Plate.99	AFF3	0.85	0.0520197778151233	pearson	1	Ttest_pvalue	Coefficient_of_eigenassay	SVD_pCMs_only2CTb	NoPrepr	SVD	11409	PRCT_no2-Tx19_D	O	Kept components	PRCT
Drug	D_RCT	PRCT_no2	Cell_line.Tx19_D	Plate.99	AFF4	0.85	-0.014704188300209	pearson	1	Ttest_pvalue	Coefficient_of_eigenassay	SVD_pCMs_only2CTb	NoPrepr	SVD	13680	PRCT_no2-Tx19_D	O	Kept components	PRCT
Drug	D_RCT	PRCT_no2	Cell_line.Tx19_D	Plate.99	AFG1L	0.85	0.0345869468928368	pearson	1	Ttest_pvalue	Coefficient_of_eigenassay	SVD_pCMs_only2CTb	NoPrepr	SVD	12334	PRCT_no2-Tx19_D	O	Kept components	PRCT
Drug	D_RCT	PRCT_no2	Cell_line.Tx19_D	Plate.99	AFG3L2	0.85	0.169633036557603	pearson	1	Ttest_pvalue	Coefficient_of_eigenassay	SVD_pCMs_only2CTb	NoPrepr	SVD	6265	PRCT_no2-Tx19_D	O	Kept components	PRCT
Drug	D_RCT	PRCT_no2	Cell_line.Tx19_D	Plate.99	AFMID	0.85	-0.126772626684178	pearson	1	Ttest_pvalue	Coefficient_of_eigenassay	SVD_pCMs_only2CTb	NoPrepr	SVD	7942	PRCT_no2-Tx19_D	O	Kept components	PRCT
Drug	D_RCT	PRCT_no2	Cell_line.Tx19_D	Plate.99	AFP	0.85	-0.198216754232568	pearson	1	Ttest_pvalue	Coefficient_of_eigenassay	SVD_pCMs_only2CTb	NoPrepr	SVD	5274	PRCT_no2-Tx19_D	O	Kept components	PRCT
Drug	D_RCT	PRCT_no2	Cell_line.Tx19_D	Plate.99	AFTPH	0.85	0.231355081442919	pearson	1	Ttest_pvalue	Coefficient_of_eigenassay	SVD_pCMs_only2CTb	NoPrepr	SVD	4231	PRCT_no2-Tx19_D	O	Kept components	PRCT
Drug	D_RCT	PRCT_no2	Cell_line.Tx19_D	Plate.99	AGA	0.85	0.280731228639323	pearson	1	Ttest_pvalue	Coefficient_of_eigenassay	SVD_pCMs_only2CTb	NoPrepr	SVD	3036	PRCT_no2-Tx19_D	O	Kept components	PRCT
Drug	D_RCT	PRCT_no2	Cell_line.Tx19_D	Plate.99	AGAP1	0.85	-0.208484674022999	pearson	1	Ttest_pvalue	Coefficient_of_eigenassay	SVD_pCMs_only2CTb	NoPrepr	SVD	4974	PRCT_no2-Tx19_D	O	Kept components	PRCT
Drug	D_RCT	PRCT_no2	Cell_line.Tx19_D	Plate.99	AGAP2	0.85	-0.22444930972187	pearson	1	Ttest_pvalue	Coefficient_of_eigenassay	SVD_pCMs_only2CTb	NoPrepr	SVD	4438	PRCT_no2-Tx19_D	O	Kept components	PRCT
Drug	D_RCT	PRCT_no2	Cell_line.Tx19_D	Plate.99	AGAP3	0.85	-0.270195528565433	pearson	1	Ttest_pvalue	Coefficient_of_eigenassay	SVD_pCMs_only2CTb	NoPrepr	SVD	3264	PRCT_no2-Tx19_D	O	Kept components	PRCT
Drug	D_RCT	PRCT_no2	Cell_line.Tx19_D	Plate.99	AGAP4	0.85	-0.121292427527575	pearson	1	Ttest_pvalue	Coefficient_of_eigenassay	SVD_pCMs_only2CTb	NoPrepr	SVD	8208	PRCT_no2-Tx19_D	O	Kept components	PRCT
Drug	D_RCT	PRCT_no2	Cell_line.Tx19_D	Plate.99	AGAP5	0.85	-0.110785491305364	pearson	1	Ttest_pvalue	Coefficient_of_eigenassay	SVD_pCMs_only2CTb	NoPrepr	SVD	8630	PRCT_no2-Tx19_D	O	Kept components	PRCT
Drug	D_RCT	PRCT_no2	Cell_line.Tx19_D	Plate.99	AGAP6	0.85	0.0532449724946184	pearson	1	Ttest_pvalue	Coefficient_of_eigenassay	SVD_pCMs_only2CTb	NoPrepr	SVD	11349	PRCT_no2-Tx19_D	O	Kept components	PRCT
Drug	D_RCT	PRCT_no2	Cell_line.Tx19_D	Plate.99	AGAP9	0.85	-0.315904606910759	pearson	1	Ttest_pvalue	Coefficient_of_eigenassay	SVD_pCMs_only2CTb	NoPrepr	SVD	2381	PRCT_no2-Tx19_D	O	Kept components	PRCT
Drug	D_RCT	PRCT_no2	Cell_line.Tx19_D	Plate.99	AGBL2	0.85	-0.0520919975187791	pearson	1	Ttest_pvalue	Coefficient_of_eigenassay	SVD_pCMs_only2CTb	NoPrepr	SVD	11404	PRCT_no2-Tx19_D	O	Kept components	PRCT
Drug	D_RCT	PRCT_no2	Cell_line.Tx19_D	Plate.99	AGBL3	0.85	-0.0516226028817112	pearson	1	Ttest_pvalue	Coefficient_of_eigenassay	SVD_pCMs_only2CTb	NoPrepr	SVD	11437	PRCT_no2-Tx19_D	O	Kept components	PRCT
Drug	D_RCT	PRCT_no2	Cell_line.Tx19_D	Plate.99	AGBL4	0.85	0.00189168729035551	pearson	1	Ttest_pvalue	Coefficient_of_eigenassay	SVD_pCMs_only2CTb	NoPrepr	SVD	14933	PRCT_no2-Tx19_D	O	Kept components	PRCT
Drug	D_RCT	PRCT_no2	Cell_line.Tx19_D	Plate.99	AGBL5	0.85	-0.122861951704799	pearson	1	Ttest_pvalue	Coefficient_of_eigenassay	SVD_pCMs_only2CTb	NoPrepr	SVD	8119	PRCT_no2-Tx19_D	O	Kept components	PRCT
Drug	D_RCT	PRCT_no2	Cell_line.Tx19_D	Plate.99	AGFG1	0.85	0.234989285186642	pearson	1	Ttest_pvalue	Coefficient_of_eigenassay	SVD_pCMs_only2CTb	NoPrepr	SVD	4123	PRCT_no2-Tx19_D	O	Kept components	PRCT
Drug	D_RCT	PRCT_no2	Cell_line.Tx19_D	Plate.99	AGFG2	0.85	-0.259198020567922	pearson	1	Ttest_pvalue	Coefficient_of_eigenassay	SVD_pCMs_only2CTb	NoPrepr	SVD	3507	PRCT_no2-Tx19_D	O	Kept components	PRCT
Drug	D_RCT	PRCT_no2	Cell_line.Tx19_D	Plate.99	AGGF1	0.85	0.410087012431533	pearson	1	Ttest_pvalue	Coefficient_of_eigenassay	SVD_pCMs_only2CTb	NoPrepr	SVD	1091	PRCT_no2-Tx19_D	O	Kept components	PRCT
Drug	D_RCT	PRCT_no2	Cell_line.Tx19_D	Plate.99	AGK	0.85	-0.148872741944197	pearson	1	Ttest_pvalue	Coefficient_of_eigenassay	SVD_pCMs_only2CTb	NoPrepr	SVD	7051	PRCT_no2-Tx19_D	O	Kept components	PRCT
Drug	D_RCT	PRCT_no2	Cell_line.Tx19_D	Plate.99	AGL	0.85	0.0211032063611445	pearson	1	Ttest_pvalue	Coefficient_of_eigenassay	SVD_pCMs_only2CTb	NoPrepr	SVD	13208	PRCT_no2-Tx19_D	O	Kept components	PRCT
Drug	D_RCT	PRCT_no2	Cell_line.Tx19_D	Plate.99	AGMAT	0.85	0.00709929230930618	pearson	1	Ttest_pvalue	Coefficient_of_eigenassay	SVD_pCMs_only2CTb	NoPrepr	SVD	14306	PRCT_no2-Tx19_D	O	Kept components	PRCT
Drug	D_RCT	PRCT_no2	Cell_line.Tx19_D	Plate.99	AGO1	0.85	-0.432820969351001	pearson	1	Ttest_pvalue	Coefficient_of_eigenassay	SVD_pCMs_only2CTb	NoPrepr	SVD	909	PRCT_no2-Tx19_D	O	Kept components	PRCT
Drug	D_RCT	PRCT_no2	Cell_line.Tx19_D	Plate.99	AGO2	0.85	-0.375654708053444	pearson	1	Ttest_pvalue	Coefficient_of_eigenassay	SVD_pCMs_only2CTb	NoPrepr	SVD	1450	PRCT_no2-Tx19_D	O	Kept components	PRCT
Drug	D_RCT	PRCT_no2	Cell_line.Tx19_D	Plate.99	AGO3	0.85	-0.124560862224853	pearson	1	Ttest_pvalue	Coefficient_of_eigenassay	SVD_pCMs_only2CTb	NoPrepr	SVD	8034	PRCT_no2-Tx19_D	O	Kept components	PRCT
Drug	D_RCT	PRCT_no2	Cell_line.Tx19_D	Plate.99	AGO4	0.85	0.0528071331951584	pearson	1	Ttest_pvalue	Coefficient_of_eigenassay	SVD_pCMs_only2CTb	NoPrepr	SVD	11373	PRCT_no2-Tx19_D	O	Kept components	PRCT
Drug	D_RCT	PRCT_no2	Cell_line.Tx19_D	Plate.99	AGPAT1	0.85	0.0206984763459027	pearson	1	Ttest_pvalue	Coefficient_of_eigenassay	SVD_pCMs_only2CTb	NoPrepr	SVD	13238	PRCT_no2-Tx19_D	O	Kept components	PRCT
Drug	D_RCT	PRCT_no2	Cell_line.Tx19_D	Plate.99	AGPAT2	0.85	-0.46345262171666	pearson	1	Ttest_pvalue	Coefficient_of_eigenassay	SVD_pCMs_only2CTb	NoPrepr	SVD	704	PRCT_no2-Tx19_D	O	Kept components	PRCT
Drug	D_RCT	PRCT_no2	Cell_line.Tx19_D	Plate.99	AGPAT3	0.85	-0.180424916557547	pearson	1	Ttest_pvalue	Coefficient_of_eigenassay	SVD_pCMs_only2CTb	NoPrepr	SVD	5884	PRCT_no2-Tx19_D	O	Kept components	PRCT
Drug	D_RCT	PRCT_no2	Cell_line.Tx19_D	Plate.99	AGPAT4	0.85	-0.0666998555425616	pearson	1	Ttest_pvalue	Coefficient_of_eigenassay	SVD_pCMs_only2CTb	NoPrepr	SVD	10667	PRCT_no2-Tx19_D	O	Kept components	PRCT
Drug	D_RCT	PRCT_no2	Cell_line.Tx19_D	Plate.99	AGPAT5	0.85	0.352517451256542	pearson	1	Ttest_pvalue	Coefficient_of_eigenassay	SVD_pCMs_only2CTb	NoPrepr	SVD	1763	PRCT_no2-Tx19_D	O	Kept components	PRCT
Drug	D_RCT	PRCT_no2	Cell_line.Tx19_D	Plate.99	AGPS	0.85	0.208589508179187	pearson	1	Ttest_pvalue	Coefficient_of_eigenassay	SVD_pCMs_only2CTb	NoPrepr	SVD	4971	PRCT_no2-Tx19_D	O	Kept components	PRCT
Drug	D_RCT	PRCT_no2	Cell_line.Tx19_D	Plate.99	AGRN	0.85	-0.459083560753985	pearson	1	Ttest_pvalue	Coefficient_of_eigenassay	SVD_pCMs_only2CTb	NoPrepr	SVD	730	PRCT_no2-Tx19_D	O	Kept components	PRCT
Drug	D_RCT	PRCT_no2	Cell_line.Tx19_D	Plate.99	AGT	0.85	-0.0192412379734547	pearson	1	Ttest_pvalue	Coefficient_of_eigenassay	SVD_pCMs_only2CTb	NoPrepr	SVD	13344	PRCT_no2-Tx19_D	O	Kept components	PRCT
Drug	D_RCT	PRCT_no2	Cell_line.Tx19_D	Plate.99	AGTPBP1	0.85	0.116308625612032	pearson	1	Ttest_pvalue	Coefficient_of_eigenassay	SVD_pCMs_only2CTb	NoPrepr	SVD	8409	PRCT_no2-Tx19_D	O	Kept components	PRCT
Drug	D_RCT	PRCT_no2	Cell_line.Tx19_D	Plate.99	AGTR1	0.85	0.00956678967195401	pearson	1	Ttest_pvalue	Coefficient_of_eigenassay	SVD_pCMs_only2CTb	NoPrepr	SVD	14080	PRCT_no2-Tx19_D	O	Kept components	PRCT
Drug	D_RCT	PRCT_no2	Cell_line.Tx19_D	Plate.99	AGTR2	0.85	-0.019577253469562	pearson	1	Ttest_pvalue	Coefficient_of_eigenassay	SVD_pCMs_only2CTb	NoPrepr	SVD	13314	PRCT_no2-Tx19_D	O	Kept components	PRCT
Drug	D_RCT	PRCT_no2	Cell_line.Tx19_D	Plate.99	AGTRAP	0.85	-0.254967601362186	pearson	1	Ttest_pvalue	Coefficient_of_eigenassay	SVD_pCMs_only2CTb	NoPrepr	SVD	3604	PRCT_no2-Tx19_D	O	Kept components	PRCT
Drug	D_RCT	PRCT_no2	Cell_line.Tx19_D	Plate.99	AHCTF1	0.85	0.0327324891252412	pearson	1	Ttest_pvalue	Coefficient_of_eigenassay	SVD_pCMs_only2CTb	NoPrepr	SVD	12453	PRCT_no2-Tx19_D	O	Kept components	PRCT
Drug	D_RCT	PRCT_no2	Cell_line.Tx19_D	Plate.99	AHCY	0.85	0.0799870644148193	pearson	1	Ttest_pvalue	Coefficient_of_eigenassay	SVD_pCMs_only2CTb	NoPrepr	SVD	10027	PRCT_no2-Tx19_D	O	Kept components	PRCT
Drug	D_RCT	PRCT_no2	Cell_line.Tx19_D	Plate.99	AHCYL1	0.85	0.172353607286099	pearson	1	Ttest_pvalue	Coefficient_of_eigenassay	SVD_pCMs_only2CTb	NoPrepr	SVD	6164	PRCT_no2-Tx19_D	O	Kept components	PRCT
Drug	D_RCT	PRCT_no2	Cell_line.Tx19_D	Plate.99	AHCYL2	0.85	0.0100542957505041	pearson	1	Ttest_pvalue	Coefficient_of_eigenassay	SVD_pCMs_only2CTb	NoPrepr	SVD	14038	PRCT_no2-Tx19_D	O	Kept components	PRCT
Drug	D_RCT	PRCT_no2	Cell_line.Tx19_D	Plate.99	AHDC1	0.85	-0.417253556015119	pearson	1	Ttest_pvalue	Coefficient_of_eigenassay	SVD_pCMs_only2CTb	NoPrepr	SVD	1038	PRCT_no2-Tx19_D	O	Kept components	PRCT
Drug	D_RCT	PRCT_no2	Cell_line.Tx19_D	Plate.99	AHI1	0.85	0.0886984837826768	pearson	1	Ttest_pvalue	Coefficient_of_eigenassay	SVD_pCMs_only2CTb	NoPrepr	SVD	9669	PRCT_no2-Tx19_D	O	Kept components	PRCT
Drug	D_RCT	PRCT_no2	Cell_line.Tx19_D	Plate.99	AHNAK	0.85	-0.631460880363726	pearson	1	Ttest_pvalue	Coefficient_of_eigenassay	SVD_pCMs_only2CTb	NoPrepr	SVD	169	PRCT_no2-Tx19_D	O	Kept components	PRCT
Drug	D_RCT	PRCT_no2	Cell_line.Tx19_D	Plate.99	AHNAK2	0.85	-1.03984364586564	pearson	1	Ttest_pvalue	Coefficient_of_eigenassay	SVD_pCMs_only2CTb	NoPrepr	SVD	14	PRCT_no2-Tx19_D	O	Kept components	PRCT
Drug	D_RCT	PRCT_no2	Cell_line.Tx19_D	Plate.99	AHR	0.85	-0.0905234334510311	pearson	1	Ttest_pvalue	Coefficient_of_eigenassay	SVD_pCMs_only2CTb	NoPrepr	SVD	9590	PRCT_no2-Tx19_D	O	Kept components	PRCT
Drug	D_RCT	PRCT_no2	Cell_line.Tx19_D	Plate.99	AHRR	0.85	-0.0799562171286787	pearson	1	Ttest_pvalue	Coefficient_of_eigenassay	SVD_pCMs_only2CTb	NoPrepr	SVD	10029	PRCT_no2-Tx19_D	O	Kept components	PRCT
Drug	D_RCT	PRCT_no2	Cell_line.Tx19_D	Plate.99	AHSA1	0.85	0.0555690183766042	pearson	1	Ttest_pvalue	Coefficient_of_eigenassay	SVD_pCMs_only2CTb	NoPrepr	SVD	11223	PRCT_no2-Tx19_D	O	Kept components	PRCT
Drug	D_RCT	PRCT_no2	Cell_line.Tx19_D	Plate.99	AHSA2P	0.85	0.209269262432964	pearson	1	Ttest_pvalue	Coefficient_of_eigenassay	SVD_pCMs_only2CTb	NoPrepr	SVD	4947	PRCT_no2-Tx19_D	O	Kept components	PRCT
Drug	D_RCT	PRCT_no2	Cell_line.Tx19_D	Plate.99	AIDA	0.85	0.223290670990595	pearson	1	Ttest_pvalue	Coefficient_of_eigenassay	SVD_pCMs_only2CTb	NoPrepr	SVD	4465	PRCT_no2-Tx19_D	O	Kept components	PRCT
Drug	D_RCT	PRCT_no2	Cell_line.Tx19_D	Plate.99	AIF1L	0.85	-0.251375280342332	pearson	1	Ttest_pvalue	Coefficient_of_eigenassay	SVD_pCMs_only2CTb	NoPrepr	SVD	3699	PRCT_no2-Tx19_D	O	Kept components	PRCT
Drug	D_RCT	PRCT_no2	Cell_line.Tx19_D	Plate.99	AIFM1	0.85	0.106417483598393	pearson	1	Ttest_pvalue	Coefficient_of_eigenassay	SVD_pCMs_only2CTb	NoPrepr	SVD	8836	PRCT_no2-Tx19_D	O	Kept components	PRCT
Drug	D_RCT	PRCT_no2	Cell_line.Tx19_D	Plate.99	AIFM2	0.85	-0.160247171035052	pearson	1	Ttest_pvalue	Coefficient_of_eigenassay	SVD_pCMs_only2CTb	NoPrepr	SVD	6633	PRCT_no2-Tx19_D	O	Kept components	PRCT
Drug	D_RCT	PRCT_no2	Cell_line.Tx19_D	Plate.99	AIFM3	0.85	0.000630375494873514	pearson	1	Ttest_pvalue	Coefficient_of_eigenassay	SVD_pCMs_only2CTb	NoPrepr	SVD	15148	PRCT_no2-Tx19_D	O	Kept components	PRCT
Drug	D_RCT	PRCT_no2	Cell_line.Tx19_D	Plate.99	AIG1	0.85	0.176683883631815	pearson	1	Ttest_pvalue	Coefficient_of_eigenassay	SVD_pCMs_only2CTb	NoPrepr	SVD	6020	PRCT_no2-Tx19_D	O	Kept components	PRCT
Drug	D_RCT	PRCT_no2	Cell_line.Tx19_D	Plate.99	AIM2	0.85	-0.0099732203125681	pearson	1	Ttest_pvalue	Coefficient_of_eigenassay	SVD_pCMs_only2CTb	NoPrepr	SVD	14049	PRCT_no2-Tx19_D	O	Kept components	PRCT
Drug	D_RCT	PRCT_no2	Cell_line.Tx19_D	Plate.99	AIMP1	0.85	0.469922690142227	pearson	1	Ttest_pvalue	Coefficient_of_eigenassay	SVD_pCMs_only2CTb	NoPrepr	SVD	665	PRCT_no2-Tx19_D	O	Kept components	PRCT
Drug	D_RCT	PRCT_no2	Cell_line.Tx19_D	Plate.99	AIMP2	0.85	0.035798899189218	pearson	1	Ttest_pvalue	Coefficient_of_eigenassay	SVD_pCMs_only2CTb	NoPrepr	SVD	12286	PRCT_no2-Tx19_D	O	Kept components	PRCT
Drug	D_RCT	PRCT_no2	Cell_line.Tx19_D	Plate.99	AIP	0.85	-0.124682564392208	pearson	1	Ttest_pvalue	Coefficient_of_eigenassay	SVD_pCMs_only2CTb	NoPrepr	SVD	8031	PRCT_no2-Tx19_D	O	Kept components	PRCT
Drug	D_RCT	PRCT_no2	Cell_line.Tx19_D	Plate.99	AJAP1	0.85	-0.0150289997216263	pearson	1	Ttest_pvalue	Coefficient_of_eigenassay	SVD_pCMs_only2CTb	NoPrepr	SVD	13657	PRCT_no2-Tx19_D	O	Kept components	PRCT
Drug	D_RCT	PRCT_no2	Cell_line.Tx19_D	Plate.99	AJM1	0.85	-0.175022954114155	pearson	1	Ttest_pvalue	Coefficient_of_eigenassay	SVD_pCMs_only2CTb	NoPrepr	SVD	6071	PRCT_no2-Tx19_D	O	Kept components	PRCT
Drug	D_RCT	PRCT_no2	Cell_line.Tx19_D	Plate.99	AJUBA	0.85	-0.0905790149316038	pearson	1	Ttest_pvalue	Coefficient_of_eigenassay	SVD_pCMs_only2CTb	NoPrepr	SVD	9582	PRCT_no2-Tx19_D	O	Kept components	PRCT
Drug	D_RCT	PRCT_no2	Cell_line.Tx19_D	Plate.99	AK1	0.85	-0.107185092828638	pearson	1	Ttest_pvalue	Coefficient_of_eigenassay	SVD_pCMs_only2CTb	NoPrepr	SVD	8797	PRCT_no2-Tx19_D	O	Kept components	PRCT
Drug	D_RCT	PRCT_no2	Cell_line.Tx19_D	Plate.99	AK2	0.85	0.0480260929681008	pearson	1	Ttest_pvalue	Coefficient_of_eigenassay	SVD_pCMs_only2CTb	NoPrepr	SVD	11628	PRCT_no2-Tx19_D	O	Kept components	PRCT
Drug	D_RCT	PRCT_no2	Cell_line.Tx19_D	Plate.99	AK3	0.85	0.569776897283135	pearson	1	Ttest_pvalue	Coefficient_of_eigenassay	SVD_pCMs_only2CTb	NoPrepr	SVD	282	PRCT_no2-Tx19_D	O	Kept components	PRCT
Drug	D_RCT	PRCT_no2	Cell_line.Tx19_D	Plate.99	AK4	0.85	-0.096414943833167	pearson	1	Ttest_pvalue	Coefficient_of_eigenassay	SVD_pCMs_only2CTb	NoPrepr	SVD	9292	PRCT_no2-Tx19_D	O	Kept components	PRCT
Drug	D_RCT	PRCT_no2	Cell_line.Tx19_D	Plate.99	AK5	0.85	-0.0715570068297389	pearson	1	Ttest_pvalue	Coefficient_of_eigenassay	SVD_pCMs_only2CTb	NoPrepr	SVD	10436	PRCT_no2-Tx19_D	O	Kept components	PRCT
Drug	D_RCT	PRCT_no2	Cell_line.Tx19_D	Plate.99	AK7	0.85	-0.066936410808482	pearson	1	Ttest_pvalue	Coefficient_of_eigenassay	SVD_pCMs_only2CTb	NoPrepr	SVD	10649	PRCT_no2-Tx19_D	O	Kept components	PRCT
Drug	D_RCT	PRCT_no2	Cell_line.Tx19_D	Plate.99	AK8	0.85	0.0254923875492664	pearson	1	Ttest_pvalue	Coefficient_of_eigenassay	SVD_pCMs_only2CTb	NoPrepr	SVD	12906	PRCT_no2-Tx19_D	O	Kept components	PRCT
Drug	D_RCT	PRCT_no2	Cell_line.Tx19_D	Plate.99	AK9	0.85	0.0168649308331751	pearson	1	Ttest_pvalue	Coefficient_of_eigenassay	SVD_pCMs_only2CTb	NoPrepr	SVD	13527	PRCT_no2-Tx19_D	O	Kept components	PRCT
Drug	D_RCT	PRCT_no2	Cell_line.Tx19_D	Plate.99	AKAP1	0.85	-0.12372561532861	pearson	1	Ttest_pvalue	Coefficient_of_eigenassay	SVD_pCMs_only2CTb	NoPrepr	SVD	8075	PRCT_no2-Tx19_D	O	Kept components	PRCT
Drug	D_RCT	PRCT_no2	Cell_line.Tx19_D	Plate.99	AKAP10	0.85	-0.373929316772962	pearson	1	Ttest_pvalue	Coefficient_of_eigenassay	SVD_pCMs_only2CTb	NoPrepr	SVD	1472	PRCT_no2-Tx19_D	O	Kept components	PRCT
Drug	D_RCT	PRCT_no2	Cell_line.Tx19_D	Plate.99	AKAP11	0.85	-0.151856718878901	pearson	1	Ttest_pvalue	Coefficient_of_eigenassay	SVD_pCMs_only2CTb	NoPrepr	SVD	6951	PRCT_no2-Tx19_D	O	Kept components	PRCT
Drug	D_RCT	PRCT_no2	Cell_line.Tx19_D	Plate.99	AKAP12	0.85	-0.671028695961087	pearson	1	Ttest_pvalue	Coefficient_of_eigenassay	SVD_pCMs_only2CTb	NoPrepr	SVD	116	PRCT_no2-Tx19_D	O	Kept components	PRCT
Drug	D_RCT	PRCT_no2	Cell_line.Tx19_D	Plate.99	AKAP13	0.85	-0.519852534514472	pearson	1	Ttest_pvalue	Coefficient_of_eigenassay	SVD_pCMs_only2CTb	NoPrepr	SVD	441	PRCT_no2-Tx19_D	O	Kept components	PRCT
Drug	D_RCT	PRCT_no2	Cell_line.Tx19_D	Plate.99	AKAP14	0.85	0.0028285761556681	pearson	1	Ttest_pvalue	Coefficient_of_eigenassay	SVD_pCMs_only2CTb	NoPrepr	SVD	14808	PRCT_no2-Tx19_D	O	Kept components	PRCT
Drug	D_RCT	PRCT_no2	Cell_line.Tx19_D	Plate.99	AKAP2	0.85	0.0458068986355606	pearson	1	Ttest_pvalue	Coefficient_of_eigenassay	SVD_pCMs_only2CTb	NoPrepr	SVD	11751	PRCT_no2-Tx19_D	O	Kept components	PRCT
Drug	D_RCT	PRCT_no2	Cell_line.Tx19_D	Plate.99	AKAP3	0.85	-0.0642167215590122	pearson	1	Ttest_pvalue	Coefficient_of_eigenassay	SVD_pCMs_only2CTb	NoPrepr	SVD	10775	PRCT_no2-Tx19_D	O	Kept components	PRCT
Drug	D_RCT	PRCT_no2	Cell_line.Tx19_D	Plate.99	AKAP5	0.85	0.0642880538667085	pearson	1	Ttest_pvalue	Coefficient_of_eigenassay	SVD_pCMs_only2CTb	NoPrepr	SVD	10770	PRCT_no2-Tx19_D	O	Kept components	PRCT
Drug	D_RCT	PRCT_no2	Cell_line.Tx19_D	Plate.99	AKAP6	0.85	-0.332377000719321	pearson	1	Ttest_pvalue	Coefficient_of_eigenassay	SVD_pCMs_only2CTb	NoPrepr	SVD	2065	PRCT_no2-Tx19_D	O	Kept components	PRCT
Drug	D_RCT	PRCT_no2	Cell_line.Tx19_D	Plate.99	AKAP7	0.85	0.240259021018586	pearson	1	Ttest_pvalue	Coefficient_of_eigenassay	SVD_pCMs_only2CTb	NoPrepr	SVD	3973	PRCT_no2-Tx19_D	O	Kept components	PRCT
Drug	D_RCT	PRCT_no2	Cell_line.Tx19_D	Plate.99	AKAP8	0.85	-0.00566722864938019	pearson	1	Ttest_pvalue	Coefficient_of_eigenassay	SVD_pCMs_only2CTb	NoPrepr	SVD	14465	PRCT_no2-Tx19_D	O	Kept components	PRCT
Drug	D_RCT	PRCT_no2	Cell_line.Tx19_D	Plate.99	AKAP8L	0.85	-0.235732505141745	pearson	1	Ttest_pvalue	Coefficient_of_eigenassay	SVD_pCMs_only2CTb	NoPrepr	SVD	4102	PRCT_no2-Tx19_D	O	Kept components	PRCT
Drug	D_RCT	PRCT_no2	Cell_line.Tx19_D	Plate.99	AKAP9	0.85	-0.167065214708049	pearson	1	Ttest_pvalue	Coefficient_of_eigenassay	SVD_pCMs_only2CTb	NoPrepr	SVD	6376	PRCT_no2-Tx19_D	O	Kept components	PRCT
Drug	D_RCT	PRCT_no2	Cell_line.Tx19_D	Plate.99	AKIP1	0.85	0.0364552699231311	pearson	1	Ttest_pvalue	Coefficient_of_eigenassay	SVD_pCMs_only2CTb	NoPrepr	SVD	12256	PRCT_no2-Tx19_D	O	Kept components	PRCT
Drug	D_RCT	PRCT_no2	Cell_line.Tx19_D	Plate.99	AKIRIN1	0.85	0.212580416544111	pearson	1	Ttest_pvalue	Coefficient_of_eigenassay	SVD_pCMs_only2CTb	NoPrepr	SVD	4838	PRCT_no2-Tx19_D	O	Kept components	PRCT
Drug	D_RCT	PRCT_no2	Cell_line.Tx19_D	Plate.99	AKIRIN2	0.85	0.149149439522611	pearson	1	Ttest_pvalue	Coefficient_of_eigenassay	SVD_pCMs_only2CTb	NoPrepr	SVD	7044	PRCT_no2-Tx19_D	O	Kept components	PRCT
Drug	D_RCT	PRCT_no2	Cell_line.Tx19_D	Plate.99	AKNA	0.85	-0.268969028779599	pearson	1	Ttest_pvalue	Coefficient_of_eigenassay	SVD_pCMs_only2CTb	NoPrepr	SVD	3297	PRCT_no2-Tx19_D	O	Kept components	PRCT
Drug	D_RCT	PRCT_no2	Cell_line.Tx19_D	Plate.99	AKR1A1	0.85	0.115417457353704	pearson	1	Ttest_pvalue	Coefficient_of_eigenassay	SVD_pCMs_only2CTb	NoPrepr	SVD	8449	PRCT_no2-Tx19_D	O	Kept components	PRCT
Drug	D_RCT	PRCT_no2	Cell_line.Tx19_D	Plate.99	AKR1B1	0.85	-0.135520208857051	pearson	1	Ttest_pvalue	Coefficient_of_eigenassay	SVD_pCMs_only2CTb	NoPrepr	SVD	7569	PRCT_no2-Tx19_D	O	Kept components	PRCT
Drug	D_RCT	PRCT_no2	Cell_line.Tx19_D	Plate.99	AKR1C1	0.85	-0.280579760779741	pearson	1	Ttest_pvalue	Coefficient_of_eigenassay	SVD_pCMs_only2CTb	NoPrepr	SVD	3039	PRCT_no2-Tx19_D	O	Kept components	PRCT
Drug	D_RCT	PRCT_no2	Cell_line.Tx19_D	Plate.99	AKR1C2	0.85	0.0373641633157129	pearson	1	Ttest_pvalue	Coefficient_of_eigenassay	SVD_pCMs_only2CTb	NoPrepr	SVD	12212	PRCT_no2-Tx19_D	O	Kept components	PRCT
Drug	D_RCT	PRCT_no2	Cell_line.Tx19_D	Plate.99	AKR1C3	0.85	-0.202471896420546	pearson	1	Ttest_pvalue	Coefficient_of_eigenassay	SVD_pCMs_only2CTb	NoPrepr	SVD	5159	PRCT_no2-Tx19_D	O	Kept components	PRCT
Drug	D_RCT	PRCT_no2	Cell_line.Tx19_D	Plate.99	AKR1E2	0.85	-0.310648110722786	pearson	1	Ttest_pvalue	Coefficient_of_eigenassay	SVD_pCMs_only2CTb	NoPrepr	SVD	2482	PRCT_no2-Tx19_D	O	Kept components	PRCT
Drug	D_RCT	PRCT_no2	Cell_line.Tx19_D	Plate.99	AKR7A2	0.85	-0.162903232528217	pearson	1	Ttest_pvalue	Coefficient_of_eigenassay	SVD_pCMs_only2CTb	NoPrepr	SVD	6528	PRCT_no2-Tx19_D	O	Kept components	PRCT
Drug	D_RCT	PRCT_no2	Cell_line.Tx19_D	Plate.99	AKR7A3	0.85	-0.0415802447739781	pearson	1	Ttest_pvalue	Coefficient_of_eigenassay	SVD_pCMs_only2CTb	NoPrepr	SVD	12004	PRCT_no2-Tx19_D	O	Kept components	PRCT
Drug	D_RCT	PRCT_no2	Cell_line.Tx19_D	Plate.99	AKT1	0.85	-0.281390629394638	pearson	1	Ttest_pvalue	Coefficient_of_eigenassay	SVD_pCMs_only2CTb	NoPrepr	SVD	3026	PRCT_no2-Tx19_D	O	Kept components	PRCT
Drug	D_RCT	PRCT_no2	Cell_line.Tx19_D	Plate.99	AKT1S1	0.85	-0.271162394862384	pearson	1	Ttest_pvalue	Coefficient_of_eigenassay	SVD_pCMs_only2CTb	NoPrepr	SVD	3237	PRCT_no2-Tx19_D	O	Kept components	PRCT
Drug	D_RCT	PRCT_no2	Cell_line.Tx19_D	Plate.99	AKT2	0.85	-0.209875944677103	pearson	1	Ttest_pvalue	Coefficient_of_eigenassay	SVD_pCMs_only2CTb	NoPrepr	SVD	4934	PRCT_no2-Tx19_D	O	Kept components	PRCT
Drug	D_RCT	PRCT_no2	Cell_line.Tx19_D	Plate.99	AKTIP	0.85	0.122410519712577	pearson	1	Ttest_pvalue	Coefficient_of_eigenassay	SVD_pCMs_only2CTb	NoPrepr	SVD	8148	PRCT_no2-Tx19_D	O	Kept components	PRCT
Drug	D_RCT	PRCT_no2	Cell_line.Tx19_D	Plate.99	ALAD	0.85	-0.0481653417229602	pearson	1	Ttest_pvalue	Coefficient_of_eigenassay	SVD_pCMs_only2CTb	NoPrepr	SVD	11619	PRCT_no2-Tx19_D	O	Kept components	PRCT
Drug	D_RCT	PRCT_no2	Cell_line.Tx19_D	Plate.99	ALAS1	0.85	0.0519273350772017	pearson	1	Ttest_pvalue	Coefficient_of_eigenassay	SVD_pCMs_only2CTb	NoPrepr	SVD	11412	PRCT_no2-Tx19_D	O	Kept components	PRCT
Drug	D_RCT	PRCT_no2	Cell_line.Tx19_D	Plate.99	ALAS2	0.85	-0.489373659744829	pearson	1	Ttest_pvalue	Coefficient_of_eigenassay	SVD_pCMs_only2CTb	NoPrepr	SVD	575	PRCT_no2-Tx19_D	O	Kept components	PRCT
Drug	D_RCT	PRCT_no2	Cell_line.Tx19_D	Plate.99	ALB	0.85	0.0471308982803254	pearson	1	Ttest_pvalue	Coefficient_of_eigenassay	SVD_pCMs_only2CTb	NoPrepr	SVD	11684	PRCT_no2-Tx19_D	O	Kept components	PRCT
Drug	D_RCT	PRCT_no2	Cell_line.Tx19_D	Plate.99	ALCAM	0.85	0.258027355086247	pearson	1	Ttest_pvalue	Coefficient_of_eigenassay	SVD_pCMs_only2CTb	NoPrepr	SVD	3531	PRCT_no2-Tx19_D	O	Kept components	PRCT
Drug	D_RCT	PRCT_no2	Cell_line.Tx19_D	Plate.99	ALDH16A1	0.85	-0.251224555867956	pearson	1	Ttest_pvalue	Coefficient_of_eigenassay	SVD_pCMs_only2CTb	NoPrepr	SVD	3706	PRCT_no2-Tx19_D	O	Kept components	PRCT
Drug	D_RCT	PRCT_no2	Cell_line.Tx19_D	Plate.99	ALDH18A1	0.85	0.0422141213270911	pearson	1	Ttest_pvalue	Coefficient_of_eigenassay	SVD_pCMs_only2CTb	NoPrepr	SVD	11966	PRCT_no2-Tx19_D	O	Kept components	PRCT
Drug	D_RCT	PRCT_no2	Cell_line.Tx19_D	Plate.99	ALDH1A1	0.85	0.0450610422788993	pearson	1	Ttest_pvalue	Coefficient_of_eigenassay	SVD_pCMs_only2CTb	NoPrepr	SVD	11795	PRCT_no2-Tx19_D	O	Kept components	PRCT
Drug	D_RCT	PRCT_no2	Cell_line.Tx19_D	Plate.99	ALDH1A2	0.85	-0.224771388054485	pearson	1	Ttest_pvalue	Coefficient_of_eigenassay	SVD_pCMs_only2CTb	NoPrepr	SVD	4429	PRCT_no2-Tx19_D	O	Kept components	PRCT
Drug	D_RCT	PRCT_no2	Cell_line.Tx19_D	Plate.99	ALDH1B1	0.85	-0.08721985507431	pearson	1	Ttest_pvalue	Coefficient_of_eigenassay	SVD_pCMs_only2CTb	NoPrepr	SVD	9740	PRCT_no2-Tx19_D	O	Kept components	PRCT
Drug	D_RCT	PRCT_no2	Cell_line.Tx19_D	Plate.99	ALDH1L1	0.85	-0.146995641617493	pearson	1	Ttest_pvalue	Coefficient_of_eigenassay	SVD_pCMs_only2CTb	NoPrepr	SVD	7120	PRCT_no2-Tx19_D	O	Kept components	PRCT
Drug	D_RCT	PRCT_no2	Cell_line.Tx19_D	Plate.99	ALDH1L2	0.85	-0.12880082521374	pearson	1	Ttest_pvalue	Coefficient_of_eigenassay	SVD_pCMs_only2CTb	NoPrepr	SVD	7844	PRCT_no2-Tx19_D	O	Kept components	PRCT
Drug	D_RCT	PRCT_no2	Cell_line.Tx19_D	Plate.99	ALDH2	0.85	0.106803177402945	pearson	1	Ttest_pvalue	Coefficient_of_eigenassay	SVD_pCMs_only2CTb	NoPrepr	SVD	8812	PRCT_no2-Tx19_D	O	Kept components	PRCT
Drug	D_RCT	PRCT_no2	Cell_line.Tx19_D	Plate.99	ALDH3A2	0.85	0.0531773277793319	pearson	1	Ttest_pvalue	Coefficient_of_eigenassay	SVD_pCMs_only2CTb	NoPrepr	SVD	11351	PRCT_no2-Tx19_D	O	Kept components	PRCT
Drug	D_RCT	PRCT_no2	Cell_line.Tx19_D	Plate.99	ALDH3B1	0.85	-0.178959036094276	pearson	1	Ttest_pvalue	Coefficient_of_eigenassay	SVD_pCMs_only2CTb	NoPrepr	SVD	5930	PRCT_no2-Tx19_D	O	Kept components	PRCT
Drug	D_RCT	PRCT_no2	Cell_line.Tx19_D	Plate.99	ALDH4A1	0.85	-0.262194402534416	pearson	1	Ttest_pvalue	Coefficient_of_eigenassay	SVD_pCMs_only2CTb	NoPrepr	SVD	3442	PRCT_no2-Tx19_D	O	Kept components	PRCT
Drug	D_RCT	PRCT_no2	Cell_line.Tx19_D	Plate.99	ALDH5A1	0.85	0.163430141585524	pearson	1	Ttest_pvalue	Coefficient_of_eigenassay	SVD_pCMs_only2CTb	NoPrepr	SVD	6503	PRCT_no2-Tx19_D	O	Kept components	PRCT
Drug	D_RCT	PRCT_no2	Cell_line.Tx19_D	Plate.99	ALDH6A1	0.85	0.149756670127951	pearson	1	Ttest_pvalue	Coefficient_of_eigenassay	SVD_pCMs_only2CTb	NoPrepr	SVD	7019	PRCT_no2-Tx19_D	O	Kept components	PRCT
Drug	D_RCT	PRCT_no2	Cell_line.Tx19_D	Plate.99	ALDH7A1	0.85	0.00445518654930658	pearson	1	Ttest_pvalue	Coefficient_of_eigenassay	SVD_pCMs_only2CTb	NoPrepr	SVD	14600	PRCT_no2-Tx19_D	O	Kept components	PRCT
Drug	D_RCT	PRCT_no2	Cell_line.Tx19_D	Plate.99	ALDH8A1	0.85	-0.111172695812314	pearson	1	Ttest_pvalue	Coefficient_of_eigenassay	SVD_pCMs_only2CTb	NoPrepr	SVD	8611	PRCT_no2-Tx19_D	O	Kept components	PRCT
Drug	D_RCT	PRCT_no2	Cell_line.Tx19_D	Plate.99	ALDH9A1	0.85	0.302422442120366	pearson	1	Ttest_pvalue	Coefficient_of_eigenassay	SVD_pCMs_only2CTb	NoPrepr	SVD	2628	PRCT_no2-Tx19_D	O	Kept components	PRCT
Drug	D_RCT	PRCT_no2	Cell_line.Tx19_D	Plate.99	ALDOA	0.85	-0.258226623721281	pearson	1	Ttest_pvalue	Coefficient_of_eigenassay	SVD_pCMs_only2CTb	NoPrepr	SVD	3528	PRCT_no2-Tx19_D	O	Kept components	PRCT
Drug	D_RCT	PRCT_no2	Cell_line.Tx19_D	Plate.99	ALDOB	0.85	-0.0149729086609473	pearson	1	Ttest_pvalue	Coefficient_of_eigenassay	SVD_pCMs_only2CTb	NoPrepr	SVD	13663	PRCT_no2-Tx19_D	O	Kept components	PRCT
Drug	D_RCT	PRCT_no2	Cell_line.Tx19_D	Plate.99	ALDOC	0.85	-0.132629838464897	pearson	1	Ttest_pvalue	Coefficient_of_eigenassay	SVD_pCMs_only2CTb	NoPrepr	SVD	7691	PRCT_no2-Tx19_D	O	Kept components	PRCT
Drug	D_RCT	PRCT_no2	Cell_line.Tx19_D	Plate.99	ALG1	0.85	-0.125543033793284	pearson	1	Ttest_pvalue	Coefficient_of_eigenassay	SVD_pCMs_only2CTb	NoPrepr	SVD	7992	PRCT_no2-Tx19_D	O	Kept components	PRCT
Drug	D_RCT	PRCT_no2	Cell_line.Tx19_D	Plate.99	ALG10	0.85	0.0188408436431647	pearson	1	Ttest_pvalue	Coefficient_of_eigenassay	SVD_pCMs_only2CTb	NoPrepr	SVD	13380	PRCT_no2-Tx19_D	O	Kept components	PRCT
Drug	D_RCT	PRCT_no2	Cell_line.Tx19_D	Plate.99	ALG10B	0.85	0.240102867375232	pearson	1	Ttest_pvalue	Coefficient_of_eigenassay	SVD_pCMs_only2CTb	NoPrepr	SVD	3976	PRCT_no2-Tx19_D	O	Kept components	PRCT
Drug	D_RCT	PRCT_no2	Cell_line.Tx19_D	Plate.99	ALG11	0.85	0.175162377759009	pearson	1	Ttest_pvalue	Coefficient_of_eigenassay	SVD_pCMs_only2CTb	NoPrepr	SVD	6068	PRCT_no2-Tx19_D	O	Kept components	PRCT
Drug	D_RCT	PRCT_no2	Cell_line.Tx19_D	Plate.99	ALG12	0.85	-0.0880647787951482	pearson	1	Ttest_pvalue	Coefficient_of_eigenassay	SVD_pCMs_only2CTb	NoPrepr	SVD	9703	PRCT_no2-Tx19_D	O	Kept components	PRCT
Drug	D_RCT	PRCT_no2	Cell_line.Tx19_D	Plate.99	ALG13	0.85	0.208273368994796	pearson	1	Ttest_pvalue	Coefficient_of_eigenassay	SVD_pCMs_only2CTb	NoPrepr	SVD	4981	PRCT_no2-Tx19_D	O	Kept components	PRCT
Drug	D_RCT	PRCT_no2	Cell_line.Tx19_D	Plate.99	ALG14	0.85	0.152800093947288	pearson	1	Ttest_pvalue	Coefficient_of_eigenassay	SVD_pCMs_only2CTb	NoPrepr	SVD	6911	PRCT_no2-Tx19_D	O	Kept components	PRCT
Drug	D_RCT	PRCT_no2	Cell_line.Tx19_D	Plate.99	ALG1L	0.85	-0.0456102754968022	pearson	1	Ttest_pvalue	Coefficient_of_eigenassay	SVD_pCMs_only2CTb	NoPrepr	SVD	11767	PRCT_no2-Tx19_D	O	Kept components	PRCT
Drug	D_RCT	PRCT_no2	Cell_line.Tx19_D	Plate.99	ALG2	0.85	0.155938286798803	pearson	1	Ttest_pvalue	Coefficient_of_eigenassay	SVD_pCMs_only2CTb	NoPrepr	SVD	6781	PRCT_no2-Tx19_D	O	Kept components	PRCT
Drug	D_RCT	PRCT_no2	Cell_line.Tx19_D	Plate.99	ALG3	0.85	-0.149893764002375	pearson	1	Ttest_pvalue	Coefficient_of_eigenassay	SVD_pCMs_only2CTb	NoPrepr	SVD	7016	PRCT_no2-Tx19_D	O	Kept components	PRCT
Drug	D_RCT	PRCT_no2	Cell_line.Tx19_D	Plate.99	ALG5	0.85	0.324510574280984	pearson	1	Ttest_pvalue	Coefficient_of_eigenassay	SVD_pCMs_only2CTb	NoPrepr	SVD	2204	PRCT_no2-Tx19_D	O	Kept components	PRCT
Drug	D_RCT	PRCT_no2	Cell_line.Tx19_D	Plate.99	ALG6	0.85	0.256520923227839	pearson	1	Ttest_pvalue	Coefficient_of_eigenassay	SVD_pCMs_only2CTb	NoPrepr	SVD	3571	PRCT_no2-Tx19_D	O	Kept components	PRCT
Drug	D_RCT	PRCT_no2	Cell_line.Tx19_D	Plate.99	ALG8	0.85	0.27719238853058	pearson	1	Ttest_pvalue	Coefficient_of_eigenassay	SVD_pCMs_only2CTb	NoPrepr	SVD	3118	PRCT_no2-Tx19_D	O	Kept components	PRCT
Drug	D_RCT	PRCT_no2	Cell_line.Tx19_D	Plate.99	ALG9	0.85	0.180671027729843	pearson	1	Ttest_pvalue	Coefficient_of_eigenassay	SVD_pCMs_only2CTb	NoPrepr	SVD	5877	PRCT_no2-Tx19_D	O	Kept components	PRCT
Drug	D_RCT	PRCT_no2	Cell_line.Tx19_D	Plate.99	ALK	0.85	-0.249953331427587	pearson	1	Ttest_pvalue	Coefficient_of_eigenassay	SVD_pCMs_only2CTb	NoPrepr	SVD	3733	PRCT_no2-Tx19_D	O	Kept components	PRCT
Drug	D_RCT	PRCT_no2	Cell_line.Tx19_D	Plate.99	ALKAL2	0.85	0.00357976350793001	pearson	1	Ttest_pvalue	Coefficient_of_eigenassay	SVD_pCMs_only2CTb	NoPrepr	SVD	14715	PRCT_no2-Tx19_D	O	Kept components	PRCT
Drug	D_RCT	PRCT_no2	Cell_line.Tx19_D	Plate.99	ALKBH1	0.85	0.21127408240795	pearson	1	Ttest_pvalue	Coefficient_of_eigenassay	SVD_pCMs_only2CTb	NoPrepr	SVD	4888	PRCT_no2-Tx19_D	O	Kept components	PRCT
Drug	D_RCT	PRCT_no2	Cell_line.Tx19_D	Plate.99	ALKBH2	0.85	0.0857844498537473	pearson	1	Ttest_pvalue	Coefficient_of_eigenassay	SVD_pCMs_only2CTb	NoPrepr	SVD	9797	PRCT_no2-Tx19_D	O	Kept components	PRCT
Drug	D_RCT	PRCT_no2	Cell_line.Tx19_D	Plate.99	ALKBH3	0.85	0.100599596165334	pearson	1	Ttest_pvalue	Coefficient_of_eigenassay	SVD_pCMs_only2CTb	NoPrepr	SVD	9113	PRCT_no2-Tx19_D	O	Kept components	PRCT
Drug	D_RCT	PRCT_no2	Cell_line.Tx19_D	Plate.99	ALKBH4	0.85	-0.406062375335989	pearson	1	Ttest_pvalue	Coefficient_of_eigenassay	SVD_pCMs_only2CTb	NoPrepr	SVD	1130	PRCT_no2-Tx19_D	O	Kept components	PRCT
Drug	D_RCT	PRCT_no2	Cell_line.Tx19_D	Plate.99	ALKBH5	0.85	-0.0515051125761223	pearson	1	Ttest_pvalue	Coefficient_of_eigenassay	SVD_pCMs_only2CTb	NoPrepr	SVD	11445	PRCT_no2-Tx19_D	O	Kept components	PRCT
Drug	D_RCT	PRCT_no2	Cell_line.Tx19_D	Plate.99	ALKBH6	0.85	-0.104473762030891	pearson	1	Ttest_pvalue	Coefficient_of_eigenassay	SVD_pCMs_only2CTb	NoPrepr	SVD	8923	PRCT_no2-Tx19_D	O	Kept components	PRCT
Drug	D_RCT	PRCT_no2	Cell_line.Tx19_D	Plate.99	ALKBH7	0.85	-0.734794622185091	pearson	1	Ttest_pvalue	Coefficient_of_eigenassay	SVD_pCMs_only2CTb	NoPrepr	SVD	71	PRCT_no2-Tx19_D	O	Kept components	PRCT
Drug	D_RCT	PRCT_no2	Cell_line.Tx19_D	Plate.99	ALKBH8	0.85	0.276072873144181	pearson	1	Ttest_pvalue	Coefficient_of_eigenassay	SVD_pCMs_only2CTb	NoPrepr	SVD	3136	PRCT_no2-Tx19_D	O	Kept components	PRCT
Drug	D_RCT	PRCT_no2	Cell_line.Tx19_D	Plate.99	ALLC	0.85	0.00496779496082225	pearson	1	Ttest_pvalue	Coefficient_of_eigenassay	SVD_pCMs_only2CTb	NoPrepr	SVD	14544	PRCT_no2-Tx19_D	O	Kept components	PRCT
Drug	D_RCT	PRCT_no2	Cell_line.Tx19_D	Plate.99	ALMS1	0.85	-0.448650160153512	pearson	1	Ttest_pvalue	Coefficient_of_eigenassay	SVD_pCMs_only2CTb	NoPrepr	SVD	791	PRCT_no2-Tx19_D	O	Kept components	PRCT
Drug	D_RCT	PRCT_no2	Cell_line.Tx19_D	Plate.99	ALOX12	0.85	-0.112625569466726	pearson	1	Ttest_pvalue	Coefficient_of_eigenassay	SVD_pCMs_only2CTb	NoPrepr	SVD	8550	PRCT_no2-Tx19_D	O	Kept components	PRCT
Drug	D_RCT	PRCT_no2	Cell_line.Tx19_D	Plate.99	ALOX12B	0.85	0.00186925742659205	pearson	1	Ttest_pvalue	Coefficient_of_eigenassay	SVD_pCMs_only2CTb	NoPrepr	SVD	14935	PRCT_no2-Tx19_D	O	Kept components	PRCT
Drug	D_RCT	PRCT_no2	Cell_line.Tx19_D	Plate.99	ALOX15	0.85	0.0246888473823301	pearson	1	Ttest_pvalue	Coefficient_of_eigenassay	SVD_pCMs_only2CTb	NoPrepr	SVD	12964	PRCT_no2-Tx19_D	O	Kept components	PRCT
Drug	D_RCT	PRCT_no2	Cell_line.Tx19_D	Plate.99	ALPK1	0.85	-0.184980040596037	pearson	1	Ttest_pvalue	Coefficient_of_eigenassay	SVD_pCMs_only2CTb	NoPrepr	SVD	5732	PRCT_no2-Tx19_D	O	Kept components	PRCT
Drug	D_RCT	PRCT_no2	Cell_line.Tx19_D	Plate.99	ALPK2	0.85	-0.124108503565928	pearson	1	Ttest_pvalue	Coefficient_of_eigenassay	SVD_pCMs_only2CTb	NoPrepr	SVD	8052	PRCT_no2-Tx19_D	O	Kept components	PRCT
Drug	D_RCT	PRCT_no2	Cell_line.Tx19_D	Plate.99	ALPK3	0.85	-0.321456986130633	pearson	1	Ttest_pvalue	Coefficient_of_eigenassay	SVD_pCMs_only2CTb	NoPrepr	SVD	2273	PRCT_no2-Tx19_D	O	Kept components	PRCT
Drug	D_RCT	PRCT_no2	Cell_line.Tx19_D	Plate.99	ALPL	0.85	-0.212054207480444	pearson	1	Ttest_pvalue	Coefficient_of_eigenassay	SVD_pCMs_only2CTb	NoPrepr	SVD	4858	PRCT_no2-Tx19_D	O	Kept components	PRCT
Drug	D_RCT	PRCT_no2	Cell_line.Tx19_D	Plate.99	ALS2	0.85	-0.0472443445532927	pearson	1	Ttest_pvalue	Coefficient_of_eigenassay	SVD_pCMs_only2CTb	NoPrepr	SVD	11674	PRCT_no2-Tx19_D	O	Kept components	PRCT
Drug	D_RCT	PRCT_no2	Cell_line.Tx19_D	Plate.99	ALS2CL	0.85	-0.15400588075203	pearson	1	Ttest_pvalue	Coefficient_of_eigenassay	SVD_pCMs_only2CTb	NoPrepr	SVD	6859	PRCT_no2-Tx19_D	O	Kept components	PRCT
Drug	D_RCT	PRCT_no2	Cell_line.Tx19_D	Plate.99	ALS2CR12	0.85	-0.0905775813558411	pearson	1	Ttest_pvalue	Coefficient_of_eigenassay	SVD_pCMs_only2CTb	NoPrepr	SVD	9583	PRCT_no2-Tx19_D	O	Kept components	PRCT
Drug	D_RCT	PRCT_no2	Cell_line.Tx19_D	Plate.99	ALX1	0.85	0.0011213345950369	pearson	1	Ttest_pvalue	Coefficient_of_eigenassay	SVD_pCMs_only2CTb	NoPrepr	SVD	15049	PRCT_no2-Tx19_D	O	Kept components	PRCT
Drug	D_RCT	PRCT_no2	Cell_line.Tx19_D	Plate.99	ALX3	0.85	-0.0850385608816731	pearson	1	Ttest_pvalue	Coefficient_of_eigenassay	SVD_pCMs_only2CTb	NoPrepr	SVD	9822	PRCT_no2-Tx19_D	O	Kept components	PRCT
Drug	D_RCT	PRCT_no2	Cell_line.Tx19_D	Plate.99	ALX4	0.85	-0.417755286234026	pearson	1	Ttest_pvalue	Coefficient_of_eigenassay	SVD_pCMs_only2CTb	NoPrepr	SVD	1029	PRCT_no2-Tx19_D	O	Kept components	PRCT
Drug	D_RCT	PRCT_no2	Cell_line.Tx19_D	Plate.99	ALYREF	0.85	0.136554016106202	pearson	1	Ttest_pvalue	Coefficient_of_eigenassay	SVD_pCMs_only2CTb	NoPrepr	SVD	7524	PRCT_no2-Tx19_D	O	Kept components	PRCT
Drug	D_RCT	PRCT_no2	Cell_line.Tx19_D	Plate.99	AMACR	0.85	0.00819756929100734	pearson	1	Ttest_pvalue	Coefficient_of_eigenassay	SVD_pCMs_only2CTb	NoPrepr	SVD	14199	PRCT_no2-Tx19_D	O	Kept components	PRCT
Drug	D_RCT	PRCT_no2	Cell_line.Tx19_D	Plate.99	AMBRA1	0.85	-0.226332441039645	pearson	1	Ttest_pvalue	Coefficient_of_eigenassay	SVD_pCMs_only2CTb	NoPrepr	SVD	4374	PRCT_no2-Tx19_D	O	Kept components	PRCT
Drug	D_RCT	PRCT_no2	Cell_line.Tx19_D	Plate.99	AMD1	0.85	0.299636951523407	pearson	1	Ttest_pvalue	Coefficient_of_eigenassay	SVD_pCMs_only2CTb	NoPrepr	SVD	2676	PRCT_no2-Tx19_D	O	Kept components	PRCT
Drug	D_RCT	PRCT_no2	Cell_line.Tx19_D	Plate.99	AMDHD2	0.85	-0.320840169181286	pearson	1	Ttest_pvalue	Coefficient_of_eigenassay	SVD_pCMs_only2CTb	NoPrepr	SVD	2282	PRCT_no2-Tx19_D	O	Kept components	PRCT
Drug	D_RCT	PRCT_no2	Cell_line.Tx19_D	Plate.99	AMELX	0.85	0.00316603505867743	pearson	1	Ttest_pvalue	Coefficient_of_eigenassay	SVD_pCMs_only2CTb	NoPrepr	SVD	14776	PRCT_no2-Tx19_D	O	Kept components	PRCT
Drug	D_RCT	PRCT_no2	Cell_line.Tx19_D	Plate.99	AMER1	0.85	-0.336969924830505	pearson	1	Ttest_pvalue	Coefficient_of_eigenassay	SVD_pCMs_only2CTb	NoPrepr	SVD	2000	PRCT_no2-Tx19_D	O	Kept components	PRCT
Drug	D_RCT	PRCT_no2	Cell_line.Tx19_D	Plate.99	AMER2	0.85	-0.00334465343796739	pearson	1	Ttest_pvalue	Coefficient_of_eigenassay	SVD_pCMs_only2CTb	NoPrepr	SVD	14750	PRCT_no2-Tx19_D	O	Kept components	PRCT
Drug	D_RCT	PRCT_no2	Cell_line.Tx19_D	Plate.99	AMER3	0.85	-0.0491292159596794	pearson	1	Ttest_pvalue	Coefficient_of_eigenassay	SVD_pCMs_only2CTb	NoPrepr	SVD	11563	PRCT_no2-Tx19_D	O	Kept components	PRCT
Drug	D_RCT	PRCT_no2	Cell_line.Tx19_D	Plate.99	AMFR	0.85	-0.037790533240146	pearson	1	Ttest_pvalue	Coefficient_of_eigenassay	SVD_pCMs_only2CTb	NoPrepr	SVD	12186	PRCT_no2-Tx19_D	O	Kept components	PRCT
Drug	D_RCT	PRCT_no2	Cell_line.Tx19_D	Plate.99	AMH	0.85	-0.192136923558884	pearson	1	Ttest_pvalue	Coefficient_of_eigenassay	SVD_pCMs_only2CTb	NoPrepr	SVD	5492	PRCT_no2-Tx19_D	O	Kept components	PRCT
Drug	D_RCT	PRCT_no2	Cell_line.Tx19_D	Plate.99	AMHR2	0.85	-0.147206532110243	pearson	1	Ttest_pvalue	Coefficient_of_eigenassay	SVD_pCMs_only2CTb	NoPrepr	SVD	7105	PRCT_no2-Tx19_D	O	Kept components	PRCT
Drug	D_RCT	PRCT_no2	Cell_line.Tx19_D	Plate.99	AMIGO1	0.85	-0.0164765424078192	pearson	1	Ttest_pvalue	Coefficient_of_eigenassay	SVD_pCMs_only2CTb	NoPrepr	SVD	13558	PRCT_no2-Tx19_D	O	Kept components	PRCT
Drug	D_RCT	PRCT_no2	Cell_line.Tx19_D	Plate.99	AMIGO2	0.85	0.0786462885720458	pearson	1	Ttest_pvalue	Coefficient_of_eigenassay	SVD_pCMs_only2CTb	NoPrepr	SVD	10084	PRCT_no2-Tx19_D	O	Kept components	PRCT
Drug	D_RCT	PRCT_no2	Cell_line.Tx19_D	Plate.99	AMIGO3	0.85	-0.198827454462778	pearson	1	Ttest_pvalue	Coefficient_of_eigenassay	SVD_pCMs_only2CTb	NoPrepr	SVD	5259	PRCT_no2-Tx19_D	O	Kept components	PRCT
Drug	D_RCT	PRCT_no2	Cell_line.Tx19_D	Plate.99	AMMECR1	0.85	0.156805090588404	pearson	1	Ttest_pvalue	Coefficient_of_eigenassay	SVD_pCMs_only2CTb	NoPrepr	SVD	6754	PRCT_no2-Tx19_D	O	Kept components	PRCT
Drug	D_RCT	PRCT_no2	Cell_line.Tx19_D	Plate.99	AMMECR1L	0.85	-0.00043416336867539	pearson	1	Ttest_pvalue	Coefficient_of_eigenassay	SVD_pCMs_only2CTb	NoPrepr	SVD	15205	PRCT_no2-Tx19_D	O	Kept components	PRCT
Drug	D_RCT	PRCT_no2	Cell_line.Tx19_D	Plate.99	AMN	0.85	0.0058573519706249	pearson	1	Ttest_pvalue	Coefficient_of_eigenassay	SVD_pCMs_only2CTb	NoPrepr	SVD	14435	PRCT_no2-Tx19_D	O	Kept components	PRCT
Drug	D_RCT	PRCT_no2	Cell_line.Tx19_D	Plate.99	AMN1	0.85	0.460218286976837	pearson	1	Ttest_pvalue	Coefficient_of_eigenassay	SVD_pCMs_only2CTb	NoPrepr	SVD	722	PRCT_no2-Tx19_D	O	Kept components	PRCT
Drug	D_RCT	PRCT_no2	Cell_line.Tx19_D	Plate.99	AMOT	0.85	-0.0832145942760708	pearson	1	Ttest_pvalue	Coefficient_of_eigenassay	SVD_pCMs_only2CTb	NoPrepr	SVD	9898	PRCT_no2-Tx19_D	O	Kept components	PRCT
Drug	D_RCT	PRCT_no2	Cell_line.Tx19_D	Plate.99	AMOTL1	0.85	-0.216326363620677	pearson	1	Ttest_pvalue	Coefficient_of_eigenassay	SVD_pCMs_only2CTb	NoPrepr	SVD	4699	PRCT_no2-Tx19_D	O	Kept components	PRCT
Drug	D_RCT	PRCT_no2	Cell_line.Tx19_D	Plate.99	AMOTL2	0.85	-0.187054516515759	pearson	1	Ttest_pvalue	Coefficient_of_eigenassay	SVD_pCMs_only2CTb	NoPrepr	SVD	5656	PRCT_no2-Tx19_D	O	Kept components	PRCT
Drug	D_RCT	PRCT_no2	Cell_line.Tx19_D	Plate.99	AMPD2	0.85	-0.21068037365617	pearson	1	Ttest_pvalue	Coefficient_of_eigenassay	SVD_pCMs_only2CTb	NoPrepr	SVD	4911	PRCT_no2-Tx19_D	O	Kept components	PRCT
Drug	D_RCT	PRCT_no2	Cell_line.Tx19_D	Plate.99	AMPD3	0.85	0.0164537333338505	pearson	1	Ttest_pvalue	Coefficient_of_eigenassay	SVD_pCMs_only2CTb	NoPrepr	SVD	13560	PRCT_no2-Tx19_D	O	Kept components	PRCT
Drug	D_RCT	PRCT_no2	Cell_line.Tx19_D	Plate.99	AMPH	0.85	-0.281485443165003	pearson	1	Ttest_pvalue	Coefficient_of_eigenassay	SVD_pCMs_only2CTb	NoPrepr	SVD	3025	PRCT_no2-Tx19_D	O	Kept components	PRCT
Drug	D_RCT	PRCT_no2	Cell_line.Tx19_D	Plate.99	AMT	0.85	0.0297428551123432	pearson	1	Ttest_pvalue	Coefficient_of_eigenassay	SVD_pCMs_only2CTb	NoPrepr	SVD	12614	PRCT_no2-Tx19_D	O	Kept components	PRCT
Drug	D_RCT	PRCT_no2	Cell_line.Tx19_D	Plate.99	AMTN	0.85	0.0126469066680009	pearson	1	Ttest_pvalue	Coefficient_of_eigenassay	SVD_pCMs_only2CTb	NoPrepr	SVD	13824	PRCT_no2-Tx19_D	O	Kept components	PRCT
Drug	D_RCT	PRCT_no2	Cell_line.Tx19_D	Plate.99	AMY2B	0.85	0.289975028462056	pearson	1	Ttest_pvalue	Coefficient_of_eigenassay	SVD_pCMs_only2CTb	NoPrepr	SVD	2852	PRCT_no2-Tx19_D	O	Kept components	PRCT
Drug	D_RCT	PRCT_no2	Cell_line.Tx19_D	Plate.99	AMZ1	0.85	-0.342780254278829	pearson	1	Ttest_pvalue	Coefficient_of_eigenassay	SVD_pCMs_only2CTb	NoPrepr	SVD	1899	PRCT_no2-Tx19_D	O	Kept components	PRCT
Drug	D_RCT	PRCT_no2	Cell_line.Tx19_D	Plate.99	AMZ2	0.85	0.320495021077034	pearson	1	Ttest_pvalue	Coefficient_of_eigenassay	SVD_pCMs_only2CTb	NoPrepr	SVD	2291	PRCT_no2-Tx19_D	O	Kept components	PRCT
Drug	D_RCT	PRCT_no2	Cell_line.Tx19_D	Plate.99	ANAPC1	0.85	0.0707015758780009	pearson	1	Ttest_pvalue	Coefficient_of_eigenassay	SVD_pCMs_only2CTb	NoPrepr	SVD	10480	PRCT_no2-Tx19_D	O	Kept components	PRCT
Drug	D_RCT	PRCT_no2	Cell_line.Tx19_D	Plate.99	ANAPC10	0.85	0.259812010417191	pearson	1	Ttest_pvalue	Coefficient_of_eigenassay	SVD_pCMs_only2CTb	NoPrepr	SVD	3492	PRCT_no2-Tx19_D	O	Kept components	PRCT
Drug	D_RCT	PRCT_no2	Cell_line.Tx19_D	Plate.99	ANAPC11	0.85	-0.181621392714924	pearson	1	Ttest_pvalue	Coefficient_of_eigenassay	SVD_pCMs_only2CTb	NoPrepr	SVD	5846	PRCT_no2-Tx19_D	O	Kept components	PRCT
Drug	D_RCT	PRCT_no2	Cell_line.Tx19_D	Plate.99	ANAPC13	0.85	0.495276310930662	pearson	1	Ttest_pvalue	Coefficient_of_eigenassay	SVD_pCMs_only2CTb	NoPrepr	SVD	546	PRCT_no2-Tx19_D	O	Kept components	PRCT
Drug	D_RCT	PRCT_no2	Cell_line.Tx19_D	Plate.99	ANAPC15	0.85	-0.0967380382860713	pearson	1	Ttest_pvalue	Coefficient_of_eigenassay	SVD_pCMs_only2CTb	NoPrepr	SVD	9282	PRCT_no2-Tx19_D	O	Kept components	PRCT
Drug	D_RCT	PRCT_no2	Cell_line.Tx19_D	Plate.99	ANAPC16	0.85	0.174263203884768	pearson	1	Ttest_pvalue	Coefficient_of_eigenassay	SVD_pCMs_only2CTb	NoPrepr	SVD	6101	PRCT_no2-Tx19_D	O	Kept components	PRCT
Drug	D_RCT	PRCT_no2	Cell_line.Tx19_D	Plate.99	ANAPC2	0.85	-0.312705668348919	pearson	1	Ttest_pvalue	Coefficient_of_eigenassay	SVD_pCMs_only2CTb	NoPrepr	SVD	2435	PRCT_no2-Tx19_D	O	Kept components	PRCT
Drug	D_RCT	PRCT_no2	Cell_line.Tx19_D	Plate.99	ANAPC4	0.85	0.287593294887777	pearson	1	Ttest_pvalue	Coefficient_of_eigenassay	SVD_pCMs_only2CTb	NoPrepr	SVD	2905	PRCT_no2-Tx19_D	O	Kept components	PRCT
Drug	D_RCT	PRCT_no2	Cell_line.Tx19_D	Plate.99	ANAPC5	0.85	-0.0672175792610343	pearson	1	Ttest_pvalue	Coefficient_of_eigenassay	SVD_pCMs_only2CTb	NoPrepr	SVD	10631	PRCT_no2-Tx19_D	O	Kept components	PRCT
Drug	D_RCT	PRCT_no2	Cell_line.Tx19_D	Plate.99	ANAPC7	0.85	0.0978651915794605	pearson	1	Ttest_pvalue	Coefficient_of_eigenassay	SVD_pCMs_only2CTb	NoPrepr	SVD	9231	PRCT_no2-Tx19_D	O	Kept components	PRCT
Drug	D_RCT	PRCT_no2	Cell_line.Tx19_D	Plate.99	ANG	0.85	-0.0986531320548902	pearson	1	Ttest_pvalue	Coefficient_of_eigenassay	SVD_pCMs_only2CTb	NoPrepr	SVD	9190	PRCT_no2-Tx19_D	O	Kept components	PRCT
Drug	D_RCT	PRCT_no2	Cell_line.Tx19_D	Plate.99	ANGEL1	0.85	-0.121742973249302	pearson	1	Ttest_pvalue	Coefficient_of_eigenassay	SVD_pCMs_only2CTb	NoPrepr	SVD	8188	PRCT_no2-Tx19_D	O	Kept components	PRCT
Drug	D_RCT	PRCT_no2	Cell_line.Tx19_D	Plate.99	ANGEL2	0.85	0.155565708398712	pearson	1	Ttest_pvalue	Coefficient_of_eigenassay	SVD_pCMs_only2CTb	NoPrepr	SVD	6797	PRCT_no2-Tx19_D	O	Kept components	PRCT
Drug	D_RCT	PRCT_no2	Cell_line.Tx19_D	Plate.99	ANGPT1	0.85	-0.0939102180755308	pearson	1	Ttest_pvalue	Coefficient_of_eigenassay	SVD_pCMs_only2CTb	NoPrepr	SVD	9419	PRCT_no2-Tx19_D	O	Kept components	PRCT
Drug	D_RCT	PRCT_no2	Cell_line.Tx19_D	Plate.99	ANGPT2	0.85	-0.0065017980830766	pearson	1	Ttest_pvalue	Coefficient_of_eigenassay	SVD_pCMs_only2CTb	NoPrepr	SVD	14368	PRCT_no2-Tx19_D	O	Kept components	PRCT
Drug	D_RCT	PRCT_no2	Cell_line.Tx19_D	Plate.99	ANGPTL1	0.85	0.0457282816615247	pearson	1	Ttest_pvalue	Coefficient_of_eigenassay	SVD_pCMs_only2CTb	NoPrepr	SVD	11758	PRCT_no2-Tx19_D	O	Kept components	PRCT
Drug	D_RCT	PRCT_no2	Cell_line.Tx19_D	Plate.99	ANGPTL2	0.85	-0.144792198828425	pearson	1	Ttest_pvalue	Coefficient_of_eigenassay	SVD_pCMs_only2CTb	NoPrepr	SVD	7219	PRCT_no2-Tx19_D	O	Kept components	PRCT
Drug	D_RCT	PRCT_no2	Cell_line.Tx19_D	Plate.99	ANGPTL3	0.85	0.0420673461010501	pearson	1	Ttest_pvalue	Coefficient_of_eigenassay	SVD_pCMs_only2CTb	NoPrepr	SVD	11975	PRCT_no2-Tx19_D	O	Kept components	PRCT
Drug	D_RCT	PRCT_no2	Cell_line.Tx19_D	Plate.99	ANGPTL4	0.85	-0.2748923636267	pearson	1	Ttest_pvalue	Coefficient_of_eigenassay	SVD_pCMs_only2CTb	NoPrepr	SVD	3152	PRCT_no2-Tx19_D	O	Kept components	PRCT
Drug	D_RCT	PRCT_no2	Cell_line.Tx19_D	Plate.99	ANGPTL7	0.85	-0.0608684665108686	pearson	1	Ttest_pvalue	Coefficient_of_eigenassay	SVD_pCMs_only2CTb	NoPrepr	SVD	10927	PRCT_no2-Tx19_D	O	Kept components	PRCT
Drug	D_RCT	PRCT_no2	Cell_line.Tx19_D	Plate.99	ANGPTL8	0.85	0.0113539007980816	pearson	1	Ttest_pvalue	Coefficient_of_eigenassay	SVD_pCMs_only2CTb	NoPrepr	SVD	13930	PRCT_no2-Tx19_D	O	Kept components	PRCT
Drug	D_RCT	PRCT_no2	Cell_line.Tx19_D	Plate.99	ANK1	0.85	-0.0750525498727702	pearson	1	Ttest_pvalue	Coefficient_of_eigenassay	SVD_pCMs_only2CTb	NoPrepr	SVD	10259	PRCT_no2-Tx19_D	O	Kept components	PRCT
Drug	D_RCT	PRCT_no2	Cell_line.Tx19_D	Plate.99	ANK2	0.85	-0.190892573304444	pearson	1	Ttest_pvalue	Coefficient_of_eigenassay	SVD_pCMs_only2CTb	NoPrepr	SVD	5527	PRCT_no2-Tx19_D	O	Kept components	PRCT
Drug	D_RCT	PRCT_no2	Cell_line.Tx19_D	Plate.99	ANK3	0.85	-0.131506948502273	pearson	1	Ttest_pvalue	Coefficient_of_eigenassay	SVD_pCMs_only2CTb	NoPrepr	SVD	7737	PRCT_no2-Tx19_D	O	Kept components	PRCT
Drug	D_RCT	PRCT_no2	Cell_line.Tx19_D	Plate.99	ANKAR	0.85	-0.0265638134422805	pearson	1	Ttest_pvalue	Coefficient_of_eigenassay	SVD_pCMs_only2CTb	NoPrepr	SVD	12828	PRCT_no2-Tx19_D	O	Kept components	PRCT
Drug	D_RCT	PRCT_no2	Cell_line.Tx19_D	Plate.99	ANKDD1A	0.85	-0.0161307376121041	pearson	1	Ttest_pvalue	Coefficient_of_eigenassay	SVD_pCMs_only2CTb	NoPrepr	SVD	13584	PRCT_no2-Tx19_D	O	Kept components	PRCT
Drug	D_RCT	PRCT_no2	Cell_line.Tx19_D	Plate.99	ANKDD1B	0.85	-0.00111701108157266	pearson	1	Ttest_pvalue	Coefficient_of_eigenassay	SVD_pCMs_only2CTb	NoPrepr	SVD	15050	PRCT_no2-Tx19_D	O	Kept components	PRCT
Drug	D_RCT	PRCT_no2	Cell_line.Tx19_D	Plate.99	ANKEF1	0.85	0.0552392153225144	pearson	1	Ttest_pvalue	Coefficient_of_eigenassay	SVD_pCMs_only2CTb	NoPrepr	SVD	11239	PRCT_no2-Tx19_D	O	Kept components	PRCT
Drug	D_RCT	PRCT_no2	Cell_line.Tx19_D	Plate.99	ANKFN1	0.85	-0.0209351761636645	pearson	1	Ttest_pvalue	Coefficient_of_eigenassay	SVD_pCMs_only2CTb	NoPrepr	SVD	13223	PRCT_no2-Tx19_D	O	Kept components	PRCT
Drug	D_RCT	PRCT_no2	Cell_line.Tx19_D	Plate.99	ANKFY1	0.85	-0.0700115776470586	pearson	1	Ttest_pvalue	Coefficient_of_eigenassay	SVD_pCMs_only2CTb	NoPrepr	SVD	10513	PRCT_no2-Tx19_D	O	Kept components	PRCT
Drug	D_RCT	PRCT_no2	Cell_line.Tx19_D	Plate.99	ANKH	0.85	-0.139199371844924	pearson	1	Ttest_pvalue	Coefficient_of_eigenassay	SVD_pCMs_only2CTb	NoPrepr	SVD	7428	PRCT_no2-Tx19_D	O	Kept components	PRCT
Drug	D_RCT	PRCT_no2	Cell_line.Tx19_D	Plate.99	ANKHD1	0.85	0.368496082855579	pearson	1	Ttest_pvalue	Coefficient_of_eigenassay	SVD_pCMs_only2CTb	NoPrepr	SVD	1544	PRCT_no2-Tx19_D	O	Kept components	PRCT
Drug	D_RCT	PRCT_no2	Cell_line.Tx19_D	Plate.99	ANKHD1-EIF4EBP3	0.85	-0.000927591688138067	pearson	1	Ttest_pvalue	Coefficient_of_eigenassay	SVD_pCMs_only2CTb	NoPrepr	SVD	15088	PRCT_no2-Tx19_D	O	Kept components	PRCT
Drug	D_RCT	PRCT_no2	Cell_line.Tx19_D	Plate.99	ANKIB1	0.85	-0.0834283821812138	pearson	1	Ttest_pvalue	Coefficient_of_eigenassay	SVD_pCMs_only2CTb	NoPrepr	SVD	9890	PRCT_no2-Tx19_D	O	Kept components	PRCT
Drug	D_RCT	PRCT_no2	Cell_line.Tx19_D	Plate.99	ANKK1	0.85	-0.0279354727928343	pearson	1	Ttest_pvalue	Coefficient_of_eigenassay	SVD_pCMs_only2CTb	NoPrepr	SVD	12734	PRCT_no2-Tx19_D	O	Kept components	PRCT
Drug	D_RCT	PRCT_no2	Cell_line.Tx19_D	Plate.99	ANKLE1	0.85	-0.0126452885072331	pearson	1	Ttest_pvalue	Coefficient_of_eigenassay	SVD_pCMs_only2CTb	NoPrepr	SVD	13825	PRCT_no2-Tx19_D	O	Kept components	PRCT
Drug	D_RCT	PRCT_no2	Cell_line.Tx19_D	Plate.99	ANKLE2	0.85	0.0476466597368538	pearson	1	Ttest_pvalue	Coefficient_of_eigenassay	SVD_pCMs_only2CTb	NoPrepr	SVD	11654	PRCT_no2-Tx19_D	O	Kept components	PRCT
Drug	D_RCT	PRCT_no2	Cell_line.Tx19_D	Plate.99	ANKMY1	0.85	-0.263095649510855	pearson	1	Ttest_pvalue	Coefficient_of_eigenassay	SVD_pCMs_only2CTb	NoPrepr	SVD	3428	PRCT_no2-Tx19_D	O	Kept components	PRCT
Drug	D_RCT	PRCT_no2	Cell_line.Tx19_D	Plate.99	ANKMY2	0.85	0.206080501178315	pearson	1	Ttest_pvalue	Coefficient_of_eigenassay	SVD_pCMs_only2CTb	NoPrepr	SVD	5041	PRCT_no2-Tx19_D	O	Kept components	PRCT
Drug	D_RCT	PRCT_no2	Cell_line.Tx19_D	Plate.99	ANKRA2	0.85	0.168066709762993	pearson	1	Ttest_pvalue	Coefficient_of_eigenassay	SVD_pCMs_only2CTb	NoPrepr	SVD	6334	PRCT_no2-Tx19_D	O	Kept components	PRCT
Drug	D_RCT	PRCT_no2	Cell_line.Tx19_D	Plate.99	ANKRD1	0.85	0.121697235602894	pearson	1	Ttest_pvalue	Coefficient_of_eigenassay	SVD_pCMs_only2CTb	NoPrepr	SVD	8191	PRCT_no2-Tx19_D	O	Kept components	PRCT
Drug	D_RCT	PRCT_no2	Cell_line.Tx19_D	Plate.99	ANKRD10	0.85	0.0432081365698828	pearson	1	Ttest_pvalue	Coefficient_of_eigenassay	SVD_pCMs_only2CTb	NoPrepr	SVD	11900	PRCT_no2-Tx19_D	O	Kept components	PRCT
Drug	D_RCT	PRCT_no2	Cell_line.Tx19_D	Plate.99	ANKRD11	0.85	-0.454623005413582	pearson	1	Ttest_pvalue	Coefficient_of_eigenassay	SVD_pCMs_only2CTb	NoPrepr	SVD	755	PRCT_no2-Tx19_D	O	Kept components	PRCT
Drug	D_RCT	PRCT_no2	Cell_line.Tx19_D	Plate.99	ANKRD12	0.85	0.0627409446805315	pearson	1	Ttest_pvalue	Coefficient_of_eigenassay	SVD_pCMs_only2CTb	NoPrepr	SVD	10841	PRCT_no2-Tx19_D	O	Kept components	PRCT
Drug	D_RCT	PRCT_no2	Cell_line.Tx19_D	Plate.99	ANKRD13A	0.85	0.0446603782348285	pearson	1	Ttest_pvalue	Coefficient_of_eigenassay	SVD_pCMs_only2CTb	NoPrepr	SVD	11823	PRCT_no2-Tx19_D	O	Kept components	PRCT
Drug	D_RCT	PRCT_no2	Cell_line.Tx19_D	Plate.99	ANKRD13B	0.85	-0.389744178591823	pearson	1	Ttest_pvalue	Coefficient_of_eigenassay	SVD_pCMs_only2CTb	NoPrepr	SVD	1304	PRCT_no2-Tx19_D	O	Kept components	PRCT
Drug	D_RCT	PRCT_no2	Cell_line.Tx19_D	Plate.99	ANKRD13C	0.85	0.339377105158124	pearson	1	Ttest_pvalue	Coefficient_of_eigenassay	SVD_pCMs_only2CTb	NoPrepr	SVD	1958	PRCT_no2-Tx19_D	O	Kept components	PRCT
Drug	D_RCT	PRCT_no2	Cell_line.Tx19_D	Plate.99	ANKRD13D	0.85	-0.326046837257674	pearson	1	Ttest_pvalue	Coefficient_of_eigenassay	SVD_pCMs_only2CTb	NoPrepr	SVD	2177	PRCT_no2-Tx19_D	O	Kept components	PRCT
Drug	D_RCT	PRCT_no2	Cell_line.Tx19_D	Plate.99	ANKRD16	0.85	0.0759072510120421	pearson	1	Ttest_pvalue	Coefficient_of_eigenassay	SVD_pCMs_only2CTb	NoPrepr	SVD	10221	PRCT_no2-Tx19_D	O	Kept components	PRCT
Drug	D_RCT	PRCT_no2	Cell_line.Tx19_D	Plate.99	ANKRD17	0.85	-0.459377263370996	pearson	1	Ttest_pvalue	Coefficient_of_eigenassay	SVD_pCMs_only2CTb	NoPrepr	SVD	726	PRCT_no2-Tx19_D	O	Kept components	PRCT
Drug	D_RCT	PRCT_no2	Cell_line.Tx19_D	Plate.99	ANKRD18A	0.85	-0.373844662356446	pearson	1	Ttest_pvalue	Coefficient_of_eigenassay	SVD_pCMs_only2CTb	NoPrepr	SVD	1475	PRCT_no2-Tx19_D	O	Kept components	PRCT
Drug	D_RCT	PRCT_no2	Cell_line.Tx19_D	Plate.99	ANKRD18B	0.85	-0.251666286703918	pearson	1	Ttest_pvalue	Coefficient_of_eigenassay	SVD_pCMs_only2CTb	NoPrepr	SVD	3690	PRCT_no2-Tx19_D	O	Kept components	PRCT
Drug	D_RCT	PRCT_no2	Cell_line.Tx19_D	Plate.99	ANKRD2	0.85	0.000537790703054383	pearson	1	Ttest_pvalue	Coefficient_of_eigenassay	SVD_pCMs_only2CTb	NoPrepr	SVD	15173	PRCT_no2-Tx19_D	O	Kept components	PRCT
Drug	D_RCT	PRCT_no2	Cell_line.Tx19_D	Plate.99	ANKRD20A4	0.85	-0.00423338826497233	pearson	1	Ttest_pvalue	Coefficient_of_eigenassay	SVD_pCMs_only2CTb	NoPrepr	SVD	14624	PRCT_no2-Tx19_D	O	Kept components	PRCT
Drug	D_RCT	PRCT_no2	Cell_line.Tx19_D	Plate.99	ANKRD23	0.85	-0.388801861809365	pearson	1	Ttest_pvalue	Coefficient_of_eigenassay	SVD_pCMs_only2CTb	NoPrepr	SVD	1312	PRCT_no2-Tx19_D	O	Kept components	PRCT
Drug	D_RCT	PRCT_no2	Cell_line.Tx19_D	Plate.99	ANKRD24	0.85	-0.365608107813255	pearson	1	Ttest_pvalue	Coefficient_of_eigenassay	SVD_pCMs_only2CTb	NoPrepr	SVD	1581	PRCT_no2-Tx19_D	O	Kept components	PRCT
Drug	D_RCT	PRCT_no2	Cell_line.Tx19_D	Plate.99	ANKRD26	0.85	-0.00106526044251174	pearson	1	Ttest_pvalue	Coefficient_of_eigenassay	SVD_pCMs_only2CTb	NoPrepr	SVD	15057	PRCT_no2-Tx19_D	O	Kept components	PRCT
Drug	D_RCT	PRCT_no2	Cell_line.Tx19_D	Plate.99	ANKRD27	0.85	-0.00300160107910827	pearson	1	Ttest_pvalue	Coefficient_of_eigenassay	SVD_pCMs_only2CTb	NoPrepr	SVD	14791	PRCT_no2-Tx19_D	O	Kept components	PRCT
Drug	D_RCT	PRCT_no2	Cell_line.Tx19_D	Plate.99	ANKRD28	0.85	-0.0444352962501824	pearson	1	Ttest_pvalue	Coefficient_of_eigenassay	SVD_pCMs_only2CTb	NoPrepr	SVD	11830	PRCT_no2-Tx19_D	O	Kept components	PRCT
Drug	D_RCT	PRCT_no2	Cell_line.Tx19_D	Plate.99	ANKRD29	0.85	0.0500041154500046	pearson	1	Ttest_pvalue	Coefficient_of_eigenassay	SVD_pCMs_only2CTb	NoPrepr	SVD	11519	PRCT_no2-Tx19_D	O	Kept components	PRCT
Drug	D_RCT	PRCT_no2	Cell_line.Tx19_D	Plate.99	ANKRD31	0.85	0.00637756804261937	pearson	1	Ttest_pvalue	Coefficient_of_eigenassay	SVD_pCMs_only2CTb	NoPrepr	SVD	14381	PRCT_no2-Tx19_D	O	Kept components	PRCT
Drug	D_RCT	PRCT_no2	Cell_line.Tx19_D	Plate.99	ANKRD33B	0.85	-0.057598346437623	pearson	1	Ttest_pvalue	Coefficient_of_eigenassay	SVD_pCMs_only2CTb	NoPrepr	SVD	11102	PRCT_no2-Tx19_D	O	Kept components	PRCT
Drug	D_RCT	PRCT_no2	Cell_line.Tx19_D	Plate.99	ANKRD34A	0.85	-0.249143861905931	pearson	1	Ttest_pvalue	Coefficient_of_eigenassay	SVD_pCMs_only2CTb	NoPrepr	SVD	3752	PRCT_no2-Tx19_D	O	Kept components	PRCT
Drug	D_RCT	PRCT_no2	Cell_line.Tx19_D	Plate.99	ANKRD35	0.85	-0.0376744210314777	pearson	1	Ttest_pvalue	Coefficient_of_eigenassay	SVD_pCMs_only2CTb	NoPrepr	SVD	12193	PRCT_no2-Tx19_D	O	Kept components	PRCT
Drug	D_RCT	PRCT_no2	Cell_line.Tx19_D	Plate.99	ANKRD36	0.85	-0.480735954714636	pearson	1	Ttest_pvalue	Coefficient_of_eigenassay	SVD_pCMs_only2CTb	NoPrepr	SVD	608	PRCT_no2-Tx19_D	O	Kept components	PRCT
Drug	D_RCT	PRCT_no2	Cell_line.Tx19_D	Plate.99	ANKRD36B	0.85	-0.412389757873279	pearson	1	Ttest_pvalue	Coefficient_of_eigenassay	SVD_pCMs_only2CTb	NoPrepr	SVD	1066	PRCT_no2-Tx19_D	O	Kept components	PRCT
Drug	D_RCT	PRCT_no2	Cell_line.Tx19_D	Plate.99	ANKRD36C	0.85	-0.3661463714845	pearson	1	Ttest_pvalue	Coefficient_of_eigenassay	SVD_pCMs_only2CTb	NoPrepr	SVD	1569	PRCT_no2-Tx19_D	O	Kept components	PRCT
Drug	D_RCT	PRCT_no2	Cell_line.Tx19_D	Plate.99	ANKRD37	0.85	-0.0527020924096686	pearson	1	Ttest_pvalue	Coefficient_of_eigenassay	SVD_pCMs_only2CTb	NoPrepr	SVD	11377	PRCT_no2-Tx19_D	O	Kept components	PRCT
Drug	D_RCT	PRCT_no2	Cell_line.Tx19_D	Plate.99	ANKRD39	0.85	0.0016955624904559	pearson	1	Ttest_pvalue	Coefficient_of_eigenassay	SVD_pCMs_only2CTb	NoPrepr	SVD	14970	PRCT_no2-Tx19_D	O	Kept components	PRCT
Drug	D_RCT	PRCT_no2	Cell_line.Tx19_D	Plate.99	ANKRD40	0.85	-0.024491096056184	pearson	1	Ttest_pvalue	Coefficient_of_eigenassay	SVD_pCMs_only2CTb	NoPrepr	SVD	12981	PRCT_no2-Tx19_D	O	Kept components	PRCT
Drug	D_RCT	PRCT_no2	Cell_line.Tx19_D	Plate.99	ANKRD42	0.85	-0.0644025097100165	pearson	1	Ttest_pvalue	Coefficient_of_eigenassay	SVD_pCMs_only2CTb	NoPrepr	SVD	10764	PRCT_no2-Tx19_D	O	Kept components	PRCT
Drug	D_RCT	PRCT_no2	Cell_line.Tx19_D	Plate.99	ANKRD44	0.85	-0.223161789359848	pearson	1	Ttest_pvalue	Coefficient_of_eigenassay	SVD_pCMs_only2CTb	NoPrepr	SVD	4473	PRCT_no2-Tx19_D	O	Kept components	PRCT
Drug	D_RCT	PRCT_no2	Cell_line.Tx19_D	Plate.99	ANKRD45	0.85	0.149755643940056	pearson	1	Ttest_pvalue	Coefficient_of_eigenassay	SVD_pCMs_only2CTb	NoPrepr	SVD	7020	PRCT_no2-Tx19_D	O	Kept components	PRCT
Drug	D_RCT	PRCT_no2	Cell_line.Tx19_D	Plate.99	ANKRD46	0.85	0.385064599143556	pearson	1	Ttest_pvalue	Coefficient_of_eigenassay	SVD_pCMs_only2CTb	NoPrepr	SVD	1357	PRCT_no2-Tx19_D	O	Kept components	PRCT
Drug	D_RCT	PRCT_no2	Cell_line.Tx19_D	Plate.99	ANKRD49	0.85	0.284973798257047	pearson	1	Ttest_pvalue	Coefficient_of_eigenassay	SVD_pCMs_only2CTb	NoPrepr	SVD	2953	PRCT_no2-Tx19_D	O	Kept components	PRCT
Drug	D_RCT	PRCT_no2	Cell_line.Tx19_D	Plate.99	ANKRD50	0.85	-0.129620566202412	pearson	1	Ttest_pvalue	Coefficient_of_eigenassay	SVD_pCMs_only2CTb	NoPrepr	SVD	7816	PRCT_no2-Tx19_D	O	Kept components	PRCT
Drug	D_RCT	PRCT_no2	Cell_line.Tx19_D	Plate.99	ANKRD52	0.85	-0.258310256020027	pearson	1	Ttest_pvalue	Coefficient_of_eigenassay	SVD_pCMs_only2CTb	NoPrepr	SVD	3526	PRCT_no2-Tx19_D	O	Kept components	PRCT
Drug	D_RCT	PRCT_no2	Cell_line.Tx19_D	Plate.99	ANKRD53	0.85	-0.0659947483064767	pearson	1	Ttest_pvalue	Coefficient_of_eigenassay	SVD_pCMs_only2CTb	NoPrepr	SVD	10700	PRCT_no2-Tx19_D	O	Kept components	PRCT
Drug	D_RCT	PRCT_no2	Cell_line.Tx19_D	Plate.99	ANKRD54	0.85	0.0289387839005795	pearson	1	Ttest_pvalue	Coefficient_of_eigenassay	SVD_pCMs_only2CTb	NoPrepr	SVD	12659	PRCT_no2-Tx19_D	O	Kept components	PRCT
Drug	D_RCT	PRCT_no2	Cell_line.Tx19_D	Plate.99	ANKRD55	0.85	-0.0180914042329427	pearson	1	Ttest_pvalue	Coefficient_of_eigenassay	SVD_pCMs_only2CTb	NoPrepr	SVD	13436	PRCT_no2-Tx19_D	O	Kept components	PRCT
Drug	D_RCT	PRCT_no2	Cell_line.Tx19_D	Plate.99	ANKRD6	0.85	0.181194773151358	pearson	1	Ttest_pvalue	Coefficient_of_eigenassay	SVD_pCMs_only2CTb	NoPrepr	SVD	5862	PRCT_no2-Tx19_D	O	Kept components	PRCT
Drug	D_RCT	PRCT_no2	Cell_line.Tx19_D	Plate.99	ANKRD61	0.85	-0.289035372809359	pearson	1	Ttest_pvalue	Coefficient_of_eigenassay	SVD_pCMs_only2CTb	NoPrepr	SVD	2875	PRCT_no2-Tx19_D	O	Kept components	PRCT
Drug	D_RCT	PRCT_no2	Cell_line.Tx19_D	Plate.99	ANKRD63	0.85	-0.04757511918904	pearson	1	Ttest_pvalue	Coefficient_of_eigenassay	SVD_pCMs_only2CTb	NoPrepr	SVD	11661	PRCT_no2-Tx19_D	O	Kept components	PRCT
Drug	D_RCT	PRCT_no2	Cell_line.Tx19_D	Plate.99	ANKRD65	0.85	-0.0137146124847539	pearson	1	Ttest_pvalue	Coefficient_of_eigenassay	SVD_pCMs_only2CTb	NoPrepr	SVD	13748	PRCT_no2-Tx19_D	O	Kept components	PRCT
Drug	D_RCT	PRCT_no2	Cell_line.Tx19_D	Plate.99	ANKRD9	0.85	-0.120627430214123	pearson	1	Ttest_pvalue	Coefficient_of_eigenassay	SVD_pCMs_only2CTb	NoPrepr	SVD	8235	PRCT_no2-Tx19_D	O	Kept components	PRCT
Drug	D_RCT	PRCT_no2	Cell_line.Tx19_D	Plate.99	ANKS1A	0.85	-0.214244168899337	pearson	1	Ttest_pvalue	Coefficient_of_eigenassay	SVD_pCMs_only2CTb	NoPrepr	SVD	4782	PRCT_no2-Tx19_D	O	Kept components	PRCT
Drug	D_RCT	PRCT_no2	Cell_line.Tx19_D	Plate.99	ANKS1B	0.85	-0.323082331429392	pearson	1	Ttest_pvalue	Coefficient_of_eigenassay	SVD_pCMs_only2CTb	NoPrepr	SVD	2236	PRCT_no2-Tx19_D	O	Kept components	PRCT
Drug	D_RCT	PRCT_no2	Cell_line.Tx19_D	Plate.99	ANKS3	0.85	-0.318230792136682	pearson	1	Ttest_pvalue	Coefficient_of_eigenassay	SVD_pCMs_only2CTb	NoPrepr	SVD	2335	PRCT_no2-Tx19_D	O	Kept components	PRCT
Drug	D_RCT	PRCT_no2	Cell_line.Tx19_D	Plate.99	ANKS6	0.85	-0.15546071851039	pearson	1	Ttest_pvalue	Coefficient_of_eigenassay	SVD_pCMs_only2CTb	NoPrepr	SVD	6799	PRCT_no2-Tx19_D	O	Kept components	PRCT
Drug	D_RCT	PRCT_no2	Cell_line.Tx19_D	Plate.99	ANKZF1	0.85	-0.0770978508173743	pearson	1	Ttest_pvalue	Coefficient_of_eigenassay	SVD_pCMs_only2CTb	NoPrepr	SVD	10158	PRCT_no2-Tx19_D	O	Kept components	PRCT
Drug	D_RCT	PRCT_no2	Cell_line.Tx19_D	Plate.99	ANLN	0.85	0.323397905101276	pearson	1	Ttest_pvalue	Coefficient_of_eigenassay	SVD_pCMs_only2CTb	NoPrepr	SVD	2226	PRCT_no2-Tx19_D	O	Kept components	PRCT
Drug	D_RCT	PRCT_no2	Cell_line.Tx19_D	Plate.99	ANO1	0.85	0.0247949209980213	pearson	1	Ttest_pvalue	Coefficient_of_eigenassay	SVD_pCMs_only2CTb	NoPrepr	SVD	12954	PRCT_no2-Tx19_D	O	Kept components	PRCT
Drug	D_RCT	PRCT_no2	Cell_line.Tx19_D	Plate.99	ANO10	0.85	-0.115573070034566	pearson	1	Ttest_pvalue	Coefficient_of_eigenassay	SVD_pCMs_only2CTb	NoPrepr	SVD	8440	PRCT_no2-Tx19_D	O	Kept components	PRCT
Drug	D_RCT	PRCT_no2	Cell_line.Tx19_D	Plate.99	ANO2	0.85	0.0137637756734342	pearson	1	Ttest_pvalue	Coefficient_of_eigenassay	SVD_pCMs_only2CTb	NoPrepr	SVD	13745	PRCT_no2-Tx19_D	O	Kept components	PRCT
Drug	D_RCT	PRCT_no2	Cell_line.Tx19_D	Plate.99	ANO3	0.85	-0.00796338265994082	pearson	1	Ttest_pvalue	Coefficient_of_eigenassay	SVD_pCMs_only2CTb	NoPrepr	SVD	14230	PRCT_no2-Tx19_D	O	Kept components	PRCT
Drug	D_RCT	PRCT_no2	Cell_line.Tx19_D	Plate.99	ANO4	0.85	-0.580856277630125	pearson	1	Ttest_pvalue	Coefficient_of_eigenassay	SVD_pCMs_only2CTb	NoPrepr	SVD	257	PRCT_no2-Tx19_D	O	Kept components	PRCT
Drug	D_RCT	PRCT_no2	Cell_line.Tx19_D	Plate.99	ANO5	0.85	0.287226792608027	pearson	1	Ttest_pvalue	Coefficient_of_eigenassay	SVD_pCMs_only2CTb	NoPrepr	SVD	2913	PRCT_no2-Tx19_D	O	Kept components	PRCT
Drug	D_RCT	PRCT_no2	Cell_line.Tx19_D	Plate.99	ANO6	0.85	0.0312757816198721	pearson	1	Ttest_pvalue	Coefficient_of_eigenassay	SVD_pCMs_only2CTb	NoPrepr	SVD	12540	PRCT_no2-Tx19_D	O	Kept components	PRCT
Drug	D_RCT	PRCT_no2	Cell_line.Tx19_D	Plate.99	ANO7	0.85	-0.22391293805313	pearson	1	Ttest_pvalue	Coefficient_of_eigenassay	SVD_pCMs_only2CTb	NoPrepr	SVD	4450	PRCT_no2-Tx19_D	O	Kept components	PRCT
Drug	D_RCT	PRCT_no2	Cell_line.Tx19_D	Plate.99	ANO7L1	0.85	0.0049245223768933	pearson	1	Ttest_pvalue	Coefficient_of_eigenassay	SVD_pCMs_only2CTb	NoPrepr	SVD	14547	PRCT_no2-Tx19_D	O	Kept components	PRCT
Drug	D_RCT	PRCT_no2	Cell_line.Tx19_D	Plate.99	ANO8	0.85	-0.153548189408427	pearson	1	Ttest_pvalue	Coefficient_of_eigenassay	SVD_pCMs_only2CTb	NoPrepr	SVD	6878	PRCT_no2-Tx19_D	O	Kept components	PRCT
Drug	D_RCT	PRCT_no2	Cell_line.Tx19_D	Plate.99	ANO9	0.85	-0.100523153567168	pearson	1	Ttest_pvalue	Coefficient_of_eigenassay	SVD_pCMs_only2CTb	NoPrepr	SVD	9118	PRCT_no2-Tx19_D	O	Kept components	PRCT
Drug	D_RCT	PRCT_no2	Cell_line.Tx19_D	Plate.99	ANOS1	0.85	0.132828525969798	pearson	1	Ttest_pvalue	Coefficient_of_eigenassay	SVD_pCMs_only2CTb	NoPrepr	SVD	7683	PRCT_no2-Tx19_D	O	Kept components	PRCT
Drug	D_RCT	PRCT_no2	Cell_line.Tx19_D	Plate.99	ANP32A	0.85	0.0187900629980696	pearson	1	Ttest_pvalue	Coefficient_of_eigenassay	SVD_pCMs_only2CTb	NoPrepr	SVD	13384	PRCT_no2-Tx19_D	O	Kept components	PRCT
Drug	D_RCT	PRCT_no2	Cell_line.Tx19_D	Plate.99	ANP32B	0.85	-0.183104752208001	pearson	1	Ttest_pvalue	Coefficient_of_eigenassay	SVD_pCMs_only2CTb	NoPrepr	SVD	5796	PRCT_no2-Tx19_D	O	Kept components	PRCT
Drug	D_RCT	PRCT_no2	Cell_line.Tx19_D	Plate.99	ANP32E	0.85	0.119727176243997	pearson	1	Ttest_pvalue	Coefficient_of_eigenassay	SVD_pCMs_only2CTb	NoPrepr	SVD	8275	PRCT_no2-Tx19_D	O	Kept components	PRCT
Drug	D_RCT	PRCT_no2	Cell_line.Tx19_D	Plate.99	ANPEP	0.85	0.00384049398812929	pearson	1	Ttest_pvalue	Coefficient_of_eigenassay	SVD_pCMs_only2CTb	NoPrepr	SVD	14681	PRCT_no2-Tx19_D	O	Kept components	PRCT
Drug	D_RCT	PRCT_no2	Cell_line.Tx19_D	Plate.99	ANTXR1	0.85	-0.0876648806930036	pearson	1	Ttest_pvalue	Coefficient_of_eigenassay	SVD_pCMs_only2CTb	NoPrepr	SVD	9719	PRCT_no2-Tx19_D	O	Kept components	PRCT
Drug	D_RCT	PRCT_no2	Cell_line.Tx19_D	Plate.99	ANTXR2	0.85	0.215821672519994	pearson	1	Ttest_pvalue	Coefficient_of_eigenassay	SVD_pCMs_only2CTb	NoPrepr	SVD	4719	PRCT_no2-Tx19_D	O	Kept components	PRCT
Drug	D_RCT	PRCT_no2	Cell_line.Tx19_D	Plate.99	ANXA1	0.85	0.0792699579490392	pearson	1	Ttest_pvalue	Coefficient_of_eigenassay	SVD_pCMs_only2CTb	NoPrepr	SVD	10061	PRCT_no2-Tx19_D	O	Kept components	PRCT
Drug	D_RCT	PRCT_no2	Cell_line.Tx19_D	Plate.99	ANXA11	0.85	-0.174986093124865	pearson	1	Ttest_pvalue	Coefficient_of_eigenassay	SVD_pCMs_only2CTb	NoPrepr	SVD	6073	PRCT_no2-Tx19_D	O	Kept components	PRCT
Drug	D_RCT	PRCT_no2	Cell_line.Tx19_D	Plate.99	ANXA2	0.85	0.0715852628443107	pearson	1	Ttest_pvalue	Coefficient_of_eigenassay	SVD_pCMs_only2CTb	NoPrepr	SVD	10435	PRCT_no2-Tx19_D	O	Kept components	PRCT
Drug	D_RCT	PRCT_no2	Cell_line.Tx19_D	Plate.99	ANXA2R	0.85	-0.109296660221699	pearson	1	Ttest_pvalue	Coefficient_of_eigenassay	SVD_pCMs_only2CTb	NoPrepr	SVD	8707	PRCT_no2-Tx19_D	O	Kept components	PRCT
Drug	D_RCT	PRCT_no2	Cell_line.Tx19_D	Plate.99	ANXA3	0.85	0.329149508464983	pearson	1	Ttest_pvalue	Coefficient_of_eigenassay	SVD_pCMs_only2CTb	NoPrepr	SVD	2123	PRCT_no2-Tx19_D	O	Kept components	PRCT
Drug	D_RCT	PRCT_no2	Cell_line.Tx19_D	Plate.99	ANXA4	0.85	0.133604025085377	pearson	1	Ttest_pvalue	Coefficient_of_eigenassay	SVD_pCMs_only2CTb	NoPrepr	SVD	7646	PRCT_no2-Tx19_D	O	Kept components	PRCT
Drug	D_RCT	PRCT_no2	Cell_line.Tx19_D	Plate.99	ANXA5	0.85	0.0991529271642502	pearson	1	Ttest_pvalue	Coefficient_of_eigenassay	SVD_pCMs_only2CTb	NoPrepr	SVD	9170	PRCT_no2-Tx19_D	O	Kept components	PRCT
Drug	D_RCT	PRCT_no2	Cell_line.Tx19_D	Plate.99	ANXA6	0.85	-0.0762401215607449	pearson	1	Ttest_pvalue	Coefficient_of_eigenassay	SVD_pCMs_only2CTb	NoPrepr	SVD	10207	PRCT_no2-Tx19_D	O	Kept components	PRCT
Drug	D_RCT	PRCT_no2	Cell_line.Tx19_D	Plate.99	ANXA7	0.85	0.155712998796309	pearson	1	Ttest_pvalue	Coefficient_of_eigenassay	SVD_pCMs_only2CTb	NoPrepr	SVD	6792	PRCT_no2-Tx19_D	O	Kept components	PRCT
Drug	D_RCT	PRCT_no2	Cell_line.Tx19_D	Plate.99	ANXA8	0.85	-0.00874358660045972	pearson	1	Ttest_pvalue	Coefficient_of_eigenassay	SVD_pCMs_only2CTb	NoPrepr	SVD	14158	PRCT_no2-Tx19_D	O	Kept components	PRCT
Drug	D_RCT	PRCT_no2	Cell_line.Tx19_D	Plate.99	ANXA8L1	0.85	-0.0434213178232565	pearson	1	Ttest_pvalue	Coefficient_of_eigenassay	SVD_pCMs_only2CTb	NoPrepr	SVD	11883	PRCT_no2-Tx19_D	O	Kept components	PRCT
Drug	D_RCT	PRCT_no2	Cell_line.Tx19_D	Plate.99	ANXA9	0.85	0.0517727586803699	pearson	1	Ttest_pvalue	Coefficient_of_eigenassay	SVD_pCMs_only2CTb	NoPrepr	SVD	11422	PRCT_no2-Tx19_D	O	Kept components	PRCT
Drug	D_RCT	PRCT_no2	Cell_line.Tx19_D	Plate.99	AOC2	0.85	-0.026334107337645	pearson	1	Ttest_pvalue	Coefficient_of_eigenassay	SVD_pCMs_only2CTb	NoPrepr	SVD	12847	PRCT_no2-Tx19_D	O	Kept components	PRCT
Drug	D_RCT	PRCT_no2	Cell_line.Tx19_D	Plate.99	AOC3	0.85	0.0814553171992851	pearson	1	Ttest_pvalue	Coefficient_of_eigenassay	SVD_pCMs_only2CTb	NoPrepr	SVD	9960	PRCT_no2-Tx19_D	O	Kept components	PRCT
Drug	D_RCT	PRCT_no2	Cell_line.Tx19_D	Plate.99	AOX1	0.85	-0.0403460331436913	pearson	1	Ttest_pvalue	Coefficient_of_eigenassay	SVD_pCMs_only2CTb	NoPrepr	SVD	12049	PRCT_no2-Tx19_D	O	Kept components	PRCT
Drug	D_RCT	PRCT_no2	Cell_line.Tx19_D	Plate.99	AP1AR	0.85	0.483334928642277	pearson	1	Ttest_pvalue	Coefficient_of_eigenassay	SVD_pCMs_only2CTb	NoPrepr	SVD	599	PRCT_no2-Tx19_D	O	Kept components	PRCT
Drug	D_RCT	PRCT_no2	Cell_line.Tx19_D	Plate.99	AP1B1	0.85	-0.21228456774396	pearson	1	Ttest_pvalue	Coefficient_of_eigenassay	SVD_pCMs_only2CTb	NoPrepr	SVD	4846	PRCT_no2-Tx19_D	O	Kept components	PRCT
Drug	D_RCT	PRCT_no2	Cell_line.Tx19_D	Plate.99	AP1G1	0.85	0.023624749726609	pearson	1	Ttest_pvalue	Coefficient_of_eigenassay	SVD_pCMs_only2CTb	NoPrepr	SVD	13033	PRCT_no2-Tx19_D	O	Kept components	PRCT
Drug	D_RCT	PRCT_no2	Cell_line.Tx19_D	Plate.99	AP1G2	0.85	-0.276421071825729	pearson	1	Ttest_pvalue	Coefficient_of_eigenassay	SVD_pCMs_only2CTb	NoPrepr	SVD	3130	PRCT_no2-Tx19_D	O	Kept components	PRCT
Drug	D_RCT	PRCT_no2	Cell_line.Tx19_D	Plate.99	AP1M1	0.85	-0.189683078811438	pearson	1	Ttest_pvalue	Coefficient_of_eigenassay	SVD_pCMs_only2CTb	NoPrepr	SVD	5566	PRCT_no2-Tx19_D	O	Kept components	PRCT
Drug	D_RCT	PRCT_no2	Cell_line.Tx19_D	Plate.99	AP1M2	0.85	0.0901432245346724	pearson	1	Ttest_pvalue	Coefficient_of_eigenassay	SVD_pCMs_only2CTb	NoPrepr	SVD	9610	PRCT_no2-Tx19_D	O	Kept components	PRCT
Drug	D_RCT	PRCT_no2	Cell_line.Tx19_D	Plate.99	AP1S1	0.85	0.0323716155574511	pearson	1	Ttest_pvalue	Coefficient_of_eigenassay	SVD_pCMs_only2CTb	NoPrepr	SVD	12477	PRCT_no2-Tx19_D	O	Kept components	PRCT
Drug	D_RCT	PRCT_no2	Cell_line.Tx19_D	Plate.99	AP1S2	0.85	0.492847242127777	pearson	1	Ttest_pvalue	Coefficient_of_eigenassay	SVD_pCMs_only2CTb	NoPrepr	SVD	560	PRCT_no2-Tx19_D	O	Kept components	PRCT
Drug	D_RCT	PRCT_no2	Cell_line.Tx19_D	Plate.99	AP1S3	0.85	-0.0776767570711106	pearson	1	Ttest_pvalue	Coefficient_of_eigenassay	SVD_pCMs_only2CTb	NoPrepr	SVD	10135	PRCT_no2-Tx19_D	O	Kept components	PRCT
Drug	D_RCT	PRCT_no2	Cell_line.Tx19_D	Plate.99	AP2A1	0.85	-0.27061766649169	pearson	1	Ttest_pvalue	Coefficient_of_eigenassay	SVD_pCMs_only2CTb	NoPrepr	SVD	3257	PRCT_no2-Tx19_D	O	Kept components	PRCT
Drug	D_RCT	PRCT_no2	Cell_line.Tx19_D	Plate.99	AP2A2	0.85	-0.205603540593513	pearson	1	Ttest_pvalue	Coefficient_of_eigenassay	SVD_pCMs_only2CTb	NoPrepr	SVD	5058	PRCT_no2-Tx19_D	O	Kept components	PRCT
Drug	D_RCT	PRCT_no2	Cell_line.Tx19_D	Plate.99	AP2B1	0.85	-0.081907028234989	pearson	1	Ttest_pvalue	Coefficient_of_eigenassay	SVD_pCMs_only2CTb	NoPrepr	SVD	9943	PRCT_no2-Tx19_D	O	Kept components	PRCT
Drug	D_RCT	PRCT_no2	Cell_line.Tx19_D	Plate.99	AP2M1	0.85	-0.144887400298873	pearson	1	Ttest_pvalue	Coefficient_of_eigenassay	SVD_pCMs_only2CTb	NoPrepr	SVD	7213	PRCT_no2-Tx19_D	O	Kept components	PRCT
Drug	D_RCT	PRCT_no2	Cell_line.Tx19_D	Plate.99	AP2S1	0.85	-0.324638693343141	pearson	1	Ttest_pvalue	Coefficient_of_eigenassay	SVD_pCMs_only2CTb	NoPrepr	SVD	2200	PRCT_no2-Tx19_D	O	Kept components	PRCT
Drug	D_RCT	PRCT_no2	Cell_line.Tx19_D	Plate.99	AP3B1	0.85	-0.0487656520107756	pearson	1	Ttest_pvalue	Coefficient_of_eigenassay	SVD_pCMs_only2CTb	NoPrepr	SVD	11584	PRCT_no2-Tx19_D	O	Kept components	PRCT
Drug	D_RCT	PRCT_no2	Cell_line.Tx19_D	Plate.99	AP3B2	0.85	-0.238060423361403	pearson	1	Ttest_pvalue	Coefficient_of_eigenassay	SVD_pCMs_only2CTb	NoPrepr	SVD	4035	PRCT_no2-Tx19_D	O	Kept components	PRCT
Drug	D_RCT	PRCT_no2	Cell_line.Tx19_D	Plate.99	AP3D1	0.85	-0.22477131676939	pearson	1	Ttest_pvalue	Coefficient_of_eigenassay	SVD_pCMs_only2CTb	NoPrepr	SVD	4430	PRCT_no2-Tx19_D	O	Kept components	PRCT
Drug	D_RCT	PRCT_no2	Cell_line.Tx19_D	Plate.99	AP3M1	0.85	0.237075586440628	pearson	1	Ttest_pvalue	Coefficient_of_eigenassay	SVD_pCMs_only2CTb	NoPrepr	SVD	4069	PRCT_no2-Tx19_D	O	Kept components	PRCT
Drug	D_RCT	PRCT_no2	Cell_line.Tx19_D	Plate.99	AP3M2	0.85	0.122070519791893	pearson	1	Ttest_pvalue	Coefficient_of_eigenassay	SVD_pCMs_only2CTb	NoPrepr	SVD	8169	PRCT_no2-Tx19_D	O	Kept components	PRCT
Drug	D_RCT	PRCT_no2	Cell_line.Tx19_D	Plate.99	AP3S1	0.85	0.419738745919247	pearson	1	Ttest_pvalue	Coefficient_of_eigenassay	SVD_pCMs_only2CTb	NoPrepr	SVD	1014	PRCT_no2-Tx19_D	O	Kept components	PRCT
Drug	D_RCT	PRCT_no2	Cell_line.Tx19_D	Plate.99	AP3S2	0.85	0.0114754509727275	pearson	1	Ttest_pvalue	Coefficient_of_eigenassay	SVD_pCMs_only2CTb	NoPrepr	SVD	13924	PRCT_no2-Tx19_D	O	Kept components	PRCT
Drug	D_RCT	PRCT_no2	Cell_line.Tx19_D	Plate.99	AP4B1	0.85	0.105603320856422	pearson	1	Ttest_pvalue	Coefficient_of_eigenassay	SVD_pCMs_only2CTb	NoPrepr	SVD	8871	PRCT_no2-Tx19_D	O	Kept components	PRCT
Drug	D_RCT	PRCT_no2	Cell_line.Tx19_D	Plate.99	AP4E1	0.85	0.171033021547976	pearson	1	Ttest_pvalue	Coefficient_of_eigenassay	SVD_pCMs_only2CTb	NoPrepr	SVD	6218	PRCT_no2-Tx19_D	O	Kept components	PRCT
Drug	D_RCT	PRCT_no2	Cell_line.Tx19_D	Plate.99	AP4M1	0.85	-0.146416925167772	pearson	1	Ttest_pvalue	Coefficient_of_eigenassay	SVD_pCMs_only2CTb	NoPrepr	SVD	7142	PRCT_no2-Tx19_D	O	Kept components	PRCT
Drug	D_RCT	PRCT_no2	Cell_line.Tx19_D	Plate.99	AP4S1	0.85	0.0703517222031637	pearson	1	Ttest_pvalue	Coefficient_of_eigenassay	SVD_pCMs_only2CTb	NoPrepr	SVD	10497	PRCT_no2-Tx19_D	O	Kept components	PRCT
Drug	D_RCT	PRCT_no2	Cell_line.Tx19_D	Plate.99	AP5B1	0.85	-0.241117890971539	pearson	1	Ttest_pvalue	Coefficient_of_eigenassay	SVD_pCMs_only2CTb	NoPrepr	SVD	3950	PRCT_no2-Tx19_D	O	Kept components	PRCT
Drug	D_RCT	PRCT_no2	Cell_line.Tx19_D	Plate.99	AP5M1	0.85	0.420379124834654	pearson	1	Ttest_pvalue	Coefficient_of_eigenassay	SVD_pCMs_only2CTb	NoPrepr	SVD	1003	PRCT_no2-Tx19_D	O	Kept components	PRCT
Drug	D_RCT	PRCT_no2	Cell_line.Tx19_D	Plate.99	AP5S1	0.85	-0.286948120291882	pearson	1	Ttest_pvalue	Coefficient_of_eigenassay	SVD_pCMs_only2CTb	NoPrepr	SVD	2926	PRCT_no2-Tx19_D	O	Kept components	PRCT
Drug	D_RCT	PRCT_no2	Cell_line.Tx19_D	Plate.99	AP5Z1	0.85	-0.122277853070891	pearson	1	Ttest_pvalue	Coefficient_of_eigenassay	SVD_pCMs_only2CTb	NoPrepr	SVD	8156	PRCT_no2-Tx19_D	O	Kept components	PRCT
Drug	D_RCT	PRCT_no2	Cell_line.Tx19_D	Plate.99	APAF1	0.85	-0.389480648612728	pearson	1	Ttest_pvalue	Coefficient_of_eigenassay	SVD_pCMs_only2CTb	NoPrepr	SVD	1306	PRCT_no2-Tx19_D	O	Kept components	PRCT
Drug	D_RCT	PRCT_no2	Cell_line.Tx19_D	Plate.99	APBA1	0.85	-0.125219613392733	pearson	1	Ttest_pvalue	Coefficient_of_eigenassay	SVD_pCMs_only2CTb	NoPrepr	SVD	8007	PRCT_no2-Tx19_D	O	Kept components	PRCT
Drug	D_RCT	PRCT_no2	Cell_line.Tx19_D	Plate.99	APBA2	0.85	0.00603478932680226	pearson	1	Ttest_pvalue	Coefficient_of_eigenassay	SVD_pCMs_only2CTb	NoPrepr	SVD	14416	PRCT_no2-Tx19_D	O	Kept components	PRCT
Drug	D_RCT	PRCT_no2	Cell_line.Tx19_D	Plate.99	APBA3	0.85	-0.289479594292508	pearson	1	Ttest_pvalue	Coefficient_of_eigenassay	SVD_pCMs_only2CTb	NoPrepr	SVD	2862	PRCT_no2-Tx19_D	O	Kept components	PRCT
Drug	D_RCT	PRCT_no2	Cell_line.Tx19_D	Plate.99	APBB1	0.85	-0.19346945257905	pearson	1	Ttest_pvalue	Coefficient_of_eigenassay	SVD_pCMs_only2CTb	NoPrepr	SVD	5434	PRCT_no2-Tx19_D	O	Kept components	PRCT
Drug	D_RCT	PRCT_no2	Cell_line.Tx19_D	Plate.99	APBB2	0.85	-0.026859928090977	pearson	1	Ttest_pvalue	Coefficient_of_eigenassay	SVD_pCMs_only2CTb	NoPrepr	SVD	12807	PRCT_no2-Tx19_D	O	Kept components	PRCT
Drug	D_RCT	PRCT_no2	Cell_line.Tx19_D	Plate.99	APBB3	0.85	-0.196043562543671	pearson	1	Ttest_pvalue	Coefficient_of_eigenassay	SVD_pCMs_only2CTb	NoPrepr	SVD	5344	PRCT_no2-Tx19_D	O	Kept components	PRCT
Drug	D_RCT	PRCT_no2	Cell_line.Tx19_D	Plate.99	APC	0.85	-0.0695662588420611	pearson	1	Ttest_pvalue	Coefficient_of_eigenassay	SVD_pCMs_only2CTb	NoPrepr	SVD	10541	PRCT_no2-Tx19_D	O	Kept components	PRCT
Drug	D_RCT	PRCT_no2	Cell_line.Tx19_D	Plate.99	APC2	0.85	-0.496917500567103	pearson	1	Ttest_pvalue	Coefficient_of_eigenassay	SVD_pCMs_only2CTb	NoPrepr	SVD	538	PRCT_no2-Tx19_D	O	Kept components	PRCT
Drug	D_RCT	PRCT_no2	Cell_line.Tx19_D	Plate.99	APCDD1	0.85	-0.0515330340706727	pearson	1	Ttest_pvalue	Coefficient_of_eigenassay	SVD_pCMs_only2CTb	NoPrepr	SVD	11442	PRCT_no2-Tx19_D	O	Kept components	PRCT
Drug	D_RCT	PRCT_no2	Cell_line.Tx19_D	Plate.99	APCDD1L	0.85	0.0245358158971915	pearson	1	Ttest_pvalue	Coefficient_of_eigenassay	SVD_pCMs_only2CTb	NoPrepr	SVD	12976	PRCT_no2-Tx19_D	O	Kept components	PRCT
Drug	D_RCT	PRCT_no2	Cell_line.Tx19_D	Plate.99	APEH	0.85	-0.25692740697161	pearson	1	Ttest_pvalue	Coefficient_of_eigenassay	SVD_pCMs_only2CTb	NoPrepr	SVD	3559	PRCT_no2-Tx19_D	O	Kept components	PRCT
Drug	D_RCT	PRCT_no2	Cell_line.Tx19_D	Plate.99	APELA	0.85	0.0166694477182856	pearson	1	Ttest_pvalue	Coefficient_of_eigenassay	SVD_pCMs_only2CTb	NoPrepr	SVD	13543	PRCT_no2-Tx19_D	O	Kept components	PRCT
Drug	D_RCT	PRCT_no2	Cell_line.Tx19_D	Plate.99	APEX1	0.85	0.135068321923941	pearson	1	Ttest_pvalue	Coefficient_of_eigenassay	SVD_pCMs_only2CTb	NoPrepr	SVD	7588	PRCT_no2-Tx19_D	O	Kept components	PRCT
Drug	D_RCT	PRCT_no2	Cell_line.Tx19_D	Plate.99	APEX2	0.85	-0.0371050405311132	pearson	1	Ttest_pvalue	Coefficient_of_eigenassay	SVD_pCMs_only2CTb	NoPrepr	SVD	12224	PRCT_no2-Tx19_D	O	Kept components	PRCT
Drug	D_RCT	PRCT_no2	Cell_line.Tx19_D	Plate.99	APH1A	0.85	0.104003902301544	pearson	1	Ttest_pvalue	Coefficient_of_eigenassay	SVD_pCMs_only2CTb	NoPrepr	SVD	8941	PRCT_no2-Tx19_D	O	Kept components	PRCT
Drug	D_RCT	PRCT_no2	Cell_line.Tx19_D	Plate.99	APH1B	0.85	0.053019903149267	pearson	1	Ttest_pvalue	Coefficient_of_eigenassay	SVD_pCMs_only2CTb	NoPrepr	SVD	11357	PRCT_no2-Tx19_D	O	Kept components	PRCT
Drug	D_RCT	PRCT_no2	Cell_line.Tx19_D	Plate.99	API5	0.85	0.310616552465915	pearson	1	Ttest_pvalue	Coefficient_of_eigenassay	SVD_pCMs_only2CTb	NoPrepr	SVD	2483	PRCT_no2-Tx19_D	O	Kept components	PRCT
Drug	D_RCT	PRCT_no2	Cell_line.Tx19_D	Plate.99	APIP	0.85	0.384577327190086	pearson	1	Ttest_pvalue	Coefficient_of_eigenassay	SVD_pCMs_only2CTb	NoPrepr	SVD	1361	PRCT_no2-Tx19_D	O	Kept components	PRCT
Drug	D_RCT	PRCT_no2	Cell_line.Tx19_D	Plate.99	APLF	0.85	0.250720254922848	pearson	1	Ttest_pvalue	Coefficient_of_eigenassay	SVD_pCMs_only2CTb	NoPrepr	SVD	3712	PRCT_no2-Tx19_D	O	Kept components	PRCT
Drug	D_RCT	PRCT_no2	Cell_line.Tx19_D	Plate.99	APLN	0.85	0.0796233570998838	pearson	1	Ttest_pvalue	Coefficient_of_eigenassay	SVD_pCMs_only2CTb	NoPrepr	SVD	10046	PRCT_no2-Tx19_D	O	Kept components	PRCT
Drug	D_RCT	PRCT_no2	Cell_line.Tx19_D	Plate.99	APLNR	0.85	-0.261938916027985	pearson	1	Ttest_pvalue	Coefficient_of_eigenassay	SVD_pCMs_only2CTb	NoPrepr	SVD	3448	PRCT_no2-Tx19_D	O	Kept components	PRCT
Drug	D_RCT	PRCT_no2	Cell_line.Tx19_D	Plate.99	APLP1	0.85	-0.105326779372348	pearson	1	Ttest_pvalue	Coefficient_of_eigenassay	SVD_pCMs_only2CTb	NoPrepr	SVD	8884	PRCT_no2-Tx19_D	O	Kept components	PRCT
Drug	D_RCT	PRCT_no2	Cell_line.Tx19_D	Plate.99	APLP2	0.85	-0.1342293108937	pearson	1	Ttest_pvalue	Coefficient_of_eigenassay	SVD_pCMs_only2CTb	NoPrepr	SVD	7622	PRCT_no2-Tx19_D	O	Kept components	PRCT
Drug	D_RCT	PRCT_no2	Cell_line.Tx19_D	Plate.99	APMAP	0.85	-0.00338603096211844	pearson	1	Ttest_pvalue	Coefficient_of_eigenassay	SVD_pCMs_only2CTb	NoPrepr	SVD	14740	PRCT_no2-Tx19_D	O	Kept components	PRCT
Drug	D_RCT	PRCT_no2	Cell_line.Tx19_D	Plate.99	APOA1	0.85	-0.592518557136252	pearson	1	Ttest_pvalue	Coefficient_of_eigenassay	SVD_pCMs_only2CTb	NoPrepr	SVD	232	PRCT_no2-Tx19_D	O	Kept components	PRCT
Drug	D_RCT	PRCT_no2	Cell_line.Tx19_D	Plate.99	APOA4	0.85	-0.0165492172757769	pearson	1	Ttest_pvalue	Coefficient_of_eigenassay	SVD_pCMs_only2CTb	NoPrepr	SVD	13553	PRCT_no2-Tx19_D	O	Kept components	PRCT
Drug	D_RCT	PRCT_no2	Cell_line.Tx19_D	Plate.99	APOBEC2	0.85	0.494044565091755	pearson	1	Ttest_pvalue	Coefficient_of_eigenassay	SVD_pCMs_only2CTb	NoPrepr	SVD	553	PRCT_no2-Tx19_D	O	Kept components	PRCT
Drug	D_RCT	PRCT_no2	Cell_line.Tx19_D	Plate.99	APOBEC3B	0.85	-0.107797497444625	pearson	1	Ttest_pvalue	Coefficient_of_eigenassay	SVD_pCMs_only2CTb	NoPrepr	SVD	8779	PRCT_no2-Tx19_D	O	Kept components	PRCT
Drug	D_RCT	PRCT_no2	Cell_line.Tx19_D	Plate.99	APOBEC3C	0.85	-0.198183765224184	pearson	1	Ttest_pvalue	Coefficient_of_eigenassay	SVD_pCMs_only2CTb	NoPrepr	SVD	5279	PRCT_no2-Tx19_D	O	Kept components	PRCT
Drug	D_RCT	PRCT_no2	Cell_line.Tx19_D	Plate.99	APOBEC3D	0.85	-0.00137155192974818	pearson	1	Ttest_pvalue	Coefficient_of_eigenassay	SVD_pCMs_only2CTb	NoPrepr	SVD	15010	PRCT_no2-Tx19_D	O	Kept components	PRCT
Drug	D_RCT	PRCT_no2	Cell_line.Tx19_D	Plate.99	APOBEC3F	0.85	-0.101809775796462	pearson	1	Ttest_pvalue	Coefficient_of_eigenassay	SVD_pCMs_only2CTb	NoPrepr	SVD	9053	PRCT_no2-Tx19_D	O	Kept components	PRCT
Drug	D_RCT	PRCT_no2	Cell_line.Tx19_D	Plate.99	APOBEC3G	0.85	-0.198414779196468	pearson	1	Ttest_pvalue	Coefficient_of_eigenassay	SVD_pCMs_only2CTb	NoPrepr	SVD	5271	PRCT_no2-Tx19_D	O	Kept components	PRCT
Drug	D_RCT	PRCT_no2	Cell_line.Tx19_D	Plate.99	APOBEC4	0.85	-0.214482262667363	pearson	1	Ttest_pvalue	Coefficient_of_eigenassay	SVD_pCMs_only2CTb	NoPrepr	SVD	4771	PRCT_no2-Tx19_D	O	Kept components	PRCT
Drug	D_RCT	PRCT_no2	Cell_line.Tx19_D	Plate.99	APOC1	0.85	-0.216088747648372	pearson	1	Ttest_pvalue	Coefficient_of_eigenassay	SVD_pCMs_only2CTb	NoPrepr	SVD	4711	PRCT_no2-Tx19_D	O	Kept components	PRCT
Drug	D_RCT	PRCT_no2	Cell_line.Tx19_D	Plate.99	APOD	0.85	-0.0265927501918211	pearson	1	Ttest_pvalue	Coefficient_of_eigenassay	SVD_pCMs_only2CTb	NoPrepr	SVD	12824	PRCT_no2-Tx19_D	O	Kept components	PRCT
Drug	D_RCT	PRCT_no2	Cell_line.Tx19_D	Plate.99	APOE	0.85	-0.615584082342523	pearson	1	Ttest_pvalue	Coefficient_of_eigenassay	SVD_pCMs_only2CTb	NoPrepr	SVD	188	PRCT_no2-Tx19_D	O	Kept components	PRCT
Drug	D_RCT	PRCT_no2	Cell_line.Tx19_D	Plate.99	APOL1	0.85	-0.0176791387077172	pearson	1	Ttest_pvalue	Coefficient_of_eigenassay	SVD_pCMs_only2CTb	NoPrepr	SVD	13462	PRCT_no2-Tx19_D	O	Kept components	PRCT
Drug	D_RCT	PRCT_no2	Cell_line.Tx19_D	Plate.99	APOL2	0.85	-0.00550345121507164	pearson	1	Ttest_pvalue	Coefficient_of_eigenassay	SVD_pCMs_only2CTb	NoPrepr	SVD	14480	PRCT_no2-Tx19_D	O	Kept components	PRCT
Drug	D_RCT	PRCT_no2	Cell_line.Tx19_D	Plate.99	APOL3	0.85	-0.160768993685539	pearson	1	Ttest_pvalue	Coefficient_of_eigenassay	SVD_pCMs_only2CTb	NoPrepr	SVD	6617	PRCT_no2-Tx19_D	O	Kept components	PRCT
Drug	D_RCT	PRCT_no2	Cell_line.Tx19_D	Plate.99	APOL4	0.85	0.0697063279985151	pearson	1	Ttest_pvalue	Coefficient_of_eigenassay	SVD_pCMs_only2CTb	NoPrepr	SVD	10533	PRCT_no2-Tx19_D	O	Kept components	PRCT
Drug	D_RCT	PRCT_no2	Cell_line.Tx19_D	Plate.99	APOL6	0.85	-0.14500367132111	pearson	1	Ttest_pvalue	Coefficient_of_eigenassay	SVD_pCMs_only2CTb	NoPrepr	SVD	7204	PRCT_no2-Tx19_D	O	Kept components	PRCT
Drug	D_RCT	PRCT_no2	Cell_line.Tx19_D	Plate.99	APOLD1	0.85	-0.126869273311109	pearson	1	Ttest_pvalue	Coefficient_of_eigenassay	SVD_pCMs_only2CTb	NoPrepr	SVD	7937	PRCT_no2-Tx19_D	O	Kept components	PRCT
Drug	D_RCT	PRCT_no2	Cell_line.Tx19_D	Plate.99	APOO	0.85	0.274273991240238	pearson	1	Ttest_pvalue	Coefficient_of_eigenassay	SVD_pCMs_only2CTb	NoPrepr	SVD	3163	PRCT_no2-Tx19_D	O	Kept components	PRCT
Drug	D_RCT	PRCT_no2	Cell_line.Tx19_D	Plate.99	APOOL	0.85	0.264946228055727	pearson	1	Ttest_pvalue	Coefficient_of_eigenassay	SVD_pCMs_only2CTb	NoPrepr	SVD	3391	PRCT_no2-Tx19_D	O	Kept components	PRCT
Drug	D_RCT	PRCT_no2	Cell_line.Tx19_D	Plate.99	APOPT1	0.85	0.0033224251792035	pearson	1	Ttest_pvalue	Coefficient_of_eigenassay	SVD_pCMs_only2CTb	NoPrepr	SVD	14755	PRCT_no2-Tx19_D	O	Kept components	PRCT
Drug	D_RCT	PRCT_no2	Cell_line.Tx19_D	Plate.99	APP	0.85	-0.257417838923876	pearson	1	Ttest_pvalue	Coefficient_of_eigenassay	SVD_pCMs_only2CTb	NoPrepr	SVD	3542	PRCT_no2-Tx19_D	O	Kept components	PRCT
Drug	D_RCT	PRCT_no2	Cell_line.Tx19_D	Plate.99	APPBP2	0.85	0.250156698319576	pearson	1	Ttest_pvalue	Coefficient_of_eigenassay	SVD_pCMs_only2CTb	NoPrepr	SVD	3730	PRCT_no2-Tx19_D	O	Kept components	PRCT
Drug	D_RCT	PRCT_no2	Cell_line.Tx19_D	Plate.99	APPL1	0.85	0.107195825788434	pearson	1	Ttest_pvalue	Coefficient_of_eigenassay	SVD_pCMs_only2CTb	NoPrepr	SVD	8796	PRCT_no2-Tx19_D	O	Kept components	PRCT
Drug	D_RCT	PRCT_no2	Cell_line.Tx19_D	Plate.99	APPL2	0.85	-0.0452206044468793	pearson	1	Ttest_pvalue	Coefficient_of_eigenassay	SVD_pCMs_only2CTb	NoPrepr	SVD	11786	PRCT_no2-Tx19_D	O	Kept components	PRCT
Drug	D_RCT	PRCT_no2	Cell_line.Tx19_D	Plate.99	APRT	0.85	-0.337097511172995	pearson	1	Ttest_pvalue	Coefficient_of_eigenassay	SVD_pCMs_only2CTb	NoPrepr	SVD	1996	PRCT_no2-Tx19_D	O	Kept components	PRCT
Drug	D_RCT	PRCT_no2	Cell_line.Tx19_D	Plate.99	APTX	0.85	0.0872424723078257	pearson	1	Ttest_pvalue	Coefficient_of_eigenassay	SVD_pCMs_only2CTb	NoPrepr	SVD	9739	PRCT_no2-Tx19_D	O	Kept components	PRCT
Drug	D_RCT	PRCT_no2	Cell_line.Tx19_D	Plate.99	AQP1	0.85	-0.199302194294771	pearson	1	Ttest_pvalue	Coefficient_of_eigenassay	SVD_pCMs_only2CTb	NoPrepr	SVD	5246	PRCT_no2-Tx19_D	O	Kept components	PRCT
Drug	D_RCT	PRCT_no2	Cell_line.Tx19_D	Plate.99	AQP10	0.85	-0.256203764894524	pearson	1	Ttest_pvalue	Coefficient_of_eigenassay	SVD_pCMs_only2CTb	NoPrepr	SVD	3581	PRCT_no2-Tx19_D	O	Kept components	PRCT
Drug	D_RCT	PRCT_no2	Cell_line.Tx19_D	Plate.99	AQP11	0.85	-0.0124282968676785	pearson	1	Ttest_pvalue	Coefficient_of_eigenassay	SVD_pCMs_only2CTb	NoPrepr	SVD	13844	PRCT_no2-Tx19_D	O	Kept components	PRCT
Drug	D_RCT	PRCT_no2	Cell_line.Tx19_D	Plate.99	AQP2	0.85	0.0336728441155591	pearson	1	Ttest_pvalue	Coefficient_of_eigenassay	SVD_pCMs_only2CTb	NoPrepr	SVD	12397	PRCT_no2-Tx19_D	O	Kept components	PRCT
Drug	D_RCT	PRCT_no2	Cell_line.Tx19_D	Plate.99	AQP3	0.85	-0.038949837097387	pearson	1	Ttest_pvalue	Coefficient_of_eigenassay	SVD_pCMs_only2CTb	NoPrepr	SVD	12119	PRCT_no2-Tx19_D	O	Kept components	PRCT
Drug	D_RCT	PRCT_no2	Cell_line.Tx19_D	Plate.99	AQP4	0.85	-0.0130903099080635	pearson	1	Ttest_pvalue	Coefficient_of_eigenassay	SVD_pCMs_only2CTb	NoPrepr	SVD	13790	PRCT_no2-Tx19_D	O	Kept components	PRCT
Drug	D_RCT	PRCT_no2	Cell_line.Tx19_D	Plate.99	AQP5	0.85	-0.00798197287495618	pearson	1	Ttest_pvalue	Coefficient_of_eigenassay	SVD_pCMs_only2CTb	NoPrepr	SVD	14227	PRCT_no2-Tx19_D	O	Kept components	PRCT
Drug	D_RCT	PRCT_no2	Cell_line.Tx19_D	Plate.99	AQP6	0.85	0.000562381923969538	pearson	1	Ttest_pvalue	Coefficient_of_eigenassay	SVD_pCMs_only2CTb	NoPrepr	SVD	15169	PRCT_no2-Tx19_D	O	Kept components	PRCT
Drug	D_RCT	PRCT_no2	Cell_line.Tx19_D	Plate.99	AQP7	0.85	0.0941390433130261	pearson	1	Ttest_pvalue	Coefficient_of_eigenassay	SVD_pCMs_only2CTb	NoPrepr	SVD	9407	PRCT_no2-Tx19_D	O	Kept components	PRCT
Drug	D_RCT	PRCT_no2	Cell_line.Tx19_D	Plate.99	AQR	0.85	-0.0843110801719234	pearson	1	Ttest_pvalue	Coefficient_of_eigenassay	SVD_pCMs_only2CTb	NoPrepr	SVD	9852	PRCT_no2-Tx19_D	O	Kept components	PRCT
Drug	D_RCT	PRCT_no2	Cell_line.Tx19_D	Plate.99	AR	0.85	-0.14038626881149	pearson	1	Ttest_pvalue	Coefficient_of_eigenassay	SVD_pCMs_only2CTb	NoPrepr	SVD	7375	PRCT_no2-Tx19_D	O	Kept components	PRCT
Drug	D_RCT	PRCT_no2	Cell_line.Tx19_D	Plate.99	ARAF	0.85	-0.266854347780889	pearson	1	Ttest_pvalue	Coefficient_of_eigenassay	SVD_pCMs_only2CTb	NoPrepr	SVD	3347	PRCT_no2-Tx19_D	O	Kept components	PRCT
Drug	D_RCT	PRCT_no2	Cell_line.Tx19_D	Plate.99	ARAP1	0.85	-0.36252285425994	pearson	1	Ttest_pvalue	Coefficient_of_eigenassay	SVD_pCMs_only2CTb	NoPrepr	SVD	1628	PRCT_no2-Tx19_D	O	Kept components	PRCT
Drug	D_RCT	PRCT_no2	Cell_line.Tx19_D	Plate.99	ARAP2	0.85	0.2218761474978	pearson	1	Ttest_pvalue	Coefficient_of_eigenassay	SVD_pCMs_only2CTb	NoPrepr	SVD	4515	PRCT_no2-Tx19_D	O	Kept components	PRCT
Drug	D_RCT	PRCT_no2	Cell_line.Tx19_D	Plate.99	ARAP3	0.85	-0.334253528252354	pearson	1	Ttest_pvalue	Coefficient_of_eigenassay	SVD_pCMs_only2CTb	NoPrepr	SVD	2036	PRCT_no2-Tx19_D	O	Kept components	PRCT
Drug	D_RCT	PRCT_no2	Cell_line.Tx19_D	Plate.99	ARC	0.85	-0.0145188313909378	pearson	1	Ttest_pvalue	Coefficient_of_eigenassay	SVD_pCMs_only2CTb	NoPrepr	SVD	13695	PRCT_no2-Tx19_D	O	Kept components	PRCT
Drug	D_RCT	PRCT_no2	Cell_line.Tx19_D	Plate.99	ARCN1	0.85	0.0285796614417988	pearson	1	Ttest_pvalue	Coefficient_of_eigenassay	SVD_pCMs_only2CTb	NoPrepr	SVD	12687	PRCT_no2-Tx19_D	O	Kept components	PRCT
Drug	D_RCT	PRCT_no2	Cell_line.Tx19_D	Plate.99	AREG	0.85	0.0435244704084303	pearson	1	Ttest_pvalue	Coefficient_of_eigenassay	SVD_pCMs_only2CTb	NoPrepr	SVD	11880	PRCT_no2-Tx19_D	O	Kept components	PRCT
Drug	D_RCT	PRCT_no2	Cell_line.Tx19_D	Plate.99	AREL1	0.85	-0.0256571759020371	pearson	1	Ttest_pvalue	Coefficient_of_eigenassay	SVD_pCMs_only2CTb	NoPrepr	SVD	12895	PRCT_no2-Tx19_D	O	Kept components	PRCT
Drug	D_RCT	PRCT_no2	Cell_line.Tx19_D	Plate.99	ARF1	0.85	-0.0630439787668641	pearson	1	Ttest_pvalue	Coefficient_of_eigenassay	SVD_pCMs_only2CTb	NoPrepr	SVD	10826	PRCT_no2-Tx19_D	O	Kept components	PRCT
Drug	D_RCT	PRCT_no2	Cell_line.Tx19_D	Plate.99	ARF3	0.85	-0.148997857921654	pearson	1	Ttest_pvalue	Coefficient_of_eigenassay	SVD_pCMs_only2CTb	NoPrepr	SVD	7046	PRCT_no2-Tx19_D	O	Kept components	PRCT
Drug	D_RCT	PRCT_no2	Cell_line.Tx19_D	Plate.99	ARF4	0.85	0.355209273141552	pearson	1	Ttest_pvalue	Coefficient_of_eigenassay	SVD_pCMs_only2CTb	NoPrepr	SVD	1724	PRCT_no2-Tx19_D	O	Kept components	PRCT
Drug	D_RCT	PRCT_no2	Cell_line.Tx19_D	Plate.99	ARF5	0.85	0.0432391940557276	pearson	1	Ttest_pvalue	Coefficient_of_eigenassay	SVD_pCMs_only2CTb	NoPrepr	SVD	11896	PRCT_no2-Tx19_D	O	Kept components	PRCT
Drug	D_RCT	PRCT_no2	Cell_line.Tx19_D	Plate.99	ARF6	0.85	0.160756576053047	pearson	1	Ttest_pvalue	Coefficient_of_eigenassay	SVD_pCMs_only2CTb	NoPrepr	SVD	6619	PRCT_no2-Tx19_D	O	Kept components	PRCT
Drug	D_RCT	PRCT_no2	Cell_line.Tx19_D	Plate.99	ARFGAP1	0.85	-0.564192768776907	pearson	1	Ttest_pvalue	Coefficient_of_eigenassay	SVD_pCMs_only2CTb	NoPrepr	SVD	299	PRCT_no2-Tx19_D	O	Kept components	PRCT
Drug	D_RCT	PRCT_no2	Cell_line.Tx19_D	Plate.99	ARFGAP2	0.85	-0.108113998142052	pearson	1	Ttest_pvalue	Coefficient_of_eigenassay	SVD_pCMs_only2CTb	NoPrepr	SVD	8761	PRCT_no2-Tx19_D	O	Kept components	PRCT
Drug	D_RCT	PRCT_no2	Cell_line.Tx19_D	Plate.99	ARFGAP3	0.85	0.140280260349115	pearson	1	Ttest_pvalue	Coefficient_of_eigenassay	SVD_pCMs_only2CTb	NoPrepr	SVD	7382	PRCT_no2-Tx19_D	O	Kept components	PRCT
Drug	D_RCT	PRCT_no2	Cell_line.Tx19_D	Plate.99	ARFGEF1	0.85	-0.0278144082420297	pearson	1	Ttest_pvalue	Coefficient_of_eigenassay	SVD_pCMs_only2CTb	NoPrepr	SVD	12738	PRCT_no2-Tx19_D	O	Kept components	PRCT
Drug	D_RCT	PRCT_no2	Cell_line.Tx19_D	Plate.99	ARFGEF2	0.85	-0.205433016203045	pearson	1	Ttest_pvalue	Coefficient_of_eigenassay	SVD_pCMs_only2CTb	NoPrepr	SVD	5064	PRCT_no2-Tx19_D	O	Kept components	PRCT
Drug	D_RCT	PRCT_no2	Cell_line.Tx19_D	Plate.99	ARFGEF3	0.85	-0.445063229027749	pearson	1	Ttest_pvalue	Coefficient_of_eigenassay	SVD_pCMs_only2CTb	NoPrepr	SVD	817	PRCT_no2-Tx19_D	O	Kept components	PRCT
Drug	D_RCT	PRCT_no2	Cell_line.Tx19_D	Plate.99	ARFIP1	0.85	0.163624502623992	pearson	1	Ttest_pvalue	Coefficient_of_eigenassay	SVD_pCMs_only2CTb	NoPrepr	SVD	6497	PRCT_no2-Tx19_D	O	Kept components	PRCT
Drug	D_RCT	PRCT_no2	Cell_line.Tx19_D	Plate.99	ARFIP2	0.85	0.0222131127565676	pearson	1	Ttest_pvalue	Coefficient_of_eigenassay	SVD_pCMs_only2CTb	NoPrepr	SVD	13131	PRCT_no2-Tx19_D	O	Kept components	PRCT
Drug	D_RCT	PRCT_no2	Cell_line.Tx19_D	Plate.99	ARFRP1	0.85	-0.333686972308126	pearson	1	Ttest_pvalue	Coefficient_of_eigenassay	SVD_pCMs_only2CTb	NoPrepr	SVD	2044	PRCT_no2-Tx19_D	O	Kept components	PRCT
Drug	D_RCT	PRCT_no2	Cell_line.Tx19_D	Plate.99	ARG2	0.85	0.2312048351548	pearson	1	Ttest_pvalue	Coefficient_of_eigenassay	SVD_pCMs_only2CTb	NoPrepr	SVD	4235	PRCT_no2-Tx19_D	O	Kept components	PRCT
Drug	D_RCT	PRCT_no2	Cell_line.Tx19_D	Plate.99	ARGLU1	0.85	0.0933000525578899	pearson	1	Ttest_pvalue	Coefficient_of_eigenassay	SVD_pCMs_only2CTb	NoPrepr	SVD	9453	PRCT_no2-Tx19_D	O	Kept components	PRCT
Drug	D_RCT	PRCT_no2	Cell_line.Tx19_D	Plate.99	ARHGAP1	0.85	-0.192538454049908	pearson	1	Ttest_pvalue	Coefficient_of_eigenassay	SVD_pCMs_only2CTb	NoPrepr	SVD	5475	PRCT_no2-Tx19_D	O	Kept components	PRCT
Drug	D_RCT	PRCT_no2	Cell_line.Tx19_D	Plate.99	ARHGAP10	0.85	-0.101536918774026	pearson	1	Ttest_pvalue	Coefficient_of_eigenassay	SVD_pCMs_only2CTb	NoPrepr	SVD	9070	PRCT_no2-Tx19_D	O	Kept components	PRCT
Drug	D_RCT	PRCT_no2	Cell_line.Tx19_D	Plate.99	ARHGAP12	0.85	0.330789030824126	pearson	1	Ttest_pvalue	Coefficient_of_eigenassay	SVD_pCMs_only2CTb	NoPrepr	SVD	2094	PRCT_no2-Tx19_D	O	Kept components	PRCT
Drug	D_RCT	PRCT_no2	Cell_line.Tx19_D	Plate.99	ARHGAP17	0.85	-0.0869028228843214	pearson	1	Ttest_pvalue	Coefficient_of_eigenassay	SVD_pCMs_only2CTb	NoPrepr	SVD	9759	PRCT_no2-Tx19_D	O	Kept components	PRCT
Drug	D_RCT	PRCT_no2	Cell_line.Tx19_D	Plate.99	ARHGAP18	0.85	0.0209180903475083	pearson	1	Ttest_pvalue	Coefficient_of_eigenassay	SVD_pCMs_only2CTb	NoPrepr	SVD	13224	PRCT_no2-Tx19_D	O	Kept components	PRCT
Drug	D_RCT	PRCT_no2	Cell_line.Tx19_D	Plate.99	ARHGAP19	0.85	0.0658613996013155	pearson	1	Ttest_pvalue	Coefficient_of_eigenassay	SVD_pCMs_only2CTb	NoPrepr	SVD	10705	PRCT_no2-Tx19_D	O	Kept components	PRCT
Drug	D_RCT	PRCT_no2	Cell_line.Tx19_D	Plate.99	ARHGAP20	0.85	0.0210334137900035	pearson	1	Ttest_pvalue	Coefficient_of_eigenassay	SVD_pCMs_only2CTb	NoPrepr	SVD	13216	PRCT_no2-Tx19_D	O	Kept components	PRCT
Drug	D_RCT	PRCT_no2	Cell_line.Tx19_D	Plate.99	ARHGAP21	0.85	-0.110547291247667	pearson	1	Ttest_pvalue	Coefficient_of_eigenassay	SVD_pCMs_only2CTb	NoPrepr	SVD	8647	PRCT_no2-Tx19_D	O	Kept components	PRCT
Drug	D_RCT	PRCT_no2	Cell_line.Tx19_D	Plate.99	ARHGAP22	0.85	-0.255829522721142	pearson	1	Ttest_pvalue	Coefficient_of_eigenassay	SVD_pCMs_only2CTb	NoPrepr	SVD	3592	PRCT_no2-Tx19_D	O	Kept components	PRCT
Drug	D_RCT	PRCT_no2	Cell_line.Tx19_D	Plate.99	ARHGAP23	0.85	-0.130732680024268	pearson	1	Ttest_pvalue	Coefficient_of_eigenassay	SVD_pCMs_only2CTb	NoPrepr	SVD	7772	PRCT_no2-Tx19_D	O	Kept components	PRCT
Drug	D_RCT	PRCT_no2	Cell_line.Tx19_D	Plate.99	ARHGAP24	0.85	-0.0822626659684092	pearson	1	Ttest_pvalue	Coefficient_of_eigenassay	SVD_pCMs_only2CTb	NoPrepr	SVD	9931	PRCT_no2-Tx19_D	O	Kept components	PRCT
Drug	D_RCT	PRCT_no2	Cell_line.Tx19_D	Plate.99	ARHGAP25	0.85	0.040667354306134	pearson	1	Ttest_pvalue	Coefficient_of_eigenassay	SVD_pCMs_only2CTb	NoPrepr	SVD	12038	PRCT_no2-Tx19_D	O	Kept components	PRCT
Drug	D_RCT	PRCT_no2	Cell_line.Tx19_D	Plate.99	ARHGAP26	0.85	-0.186816516575304	pearson	1	Ttest_pvalue	Coefficient_of_eigenassay	SVD_pCMs_only2CTb	NoPrepr	SVD	5668	PRCT_no2-Tx19_D	O	Kept components	PRCT
Drug	D_RCT	PRCT_no2	Cell_line.Tx19_D	Plate.99	ARHGAP28	0.85	0.14728656475325	pearson	1	Ttest_pvalue	Coefficient_of_eigenassay	SVD_pCMs_only2CTb	NoPrepr	SVD	7102	PRCT_no2-Tx19_D	O	Kept components	PRCT
Drug	D_RCT	PRCT_no2	Cell_line.Tx19_D	Plate.99	ARHGAP29	0.85	0.216767122335234	pearson	1	Ttest_pvalue	Coefficient_of_eigenassay	SVD_pCMs_only2CTb	NoPrepr	SVD	4686	PRCT_no2-Tx19_D	O	Kept components	PRCT
Drug	D_RCT	PRCT_no2	Cell_line.Tx19_D	Plate.99	ARHGAP30	0.85	-0.145185778579302	pearson	1	Ttest_pvalue	Coefficient_of_eigenassay	SVD_pCMs_only2CTb	NoPrepr	SVD	7195	PRCT_no2-Tx19_D	O	Kept components	PRCT
Drug	D_RCT	PRCT_no2	Cell_line.Tx19_D	Plate.99	ARHGAP31	0.85	-0.0819897605363461	pearson	1	Ttest_pvalue	Coefficient_of_eigenassay	SVD_pCMs_only2CTb	NoPrepr	SVD	9938	PRCT_no2-Tx19_D	O	Kept components	PRCT
Drug	D_RCT	PRCT_no2	Cell_line.Tx19_D	Plate.99	ARHGAP32	0.85	-0.122656564583408	pearson	1	Ttest_pvalue	Coefficient_of_eigenassay	SVD_pCMs_only2CTb	NoPrepr	SVD	8130	PRCT_no2-Tx19_D	O	Kept components	PRCT
Drug	D_RCT	PRCT_no2	Cell_line.Tx19_D	Plate.99	ARHGAP33	0.85	-0.377062135982504	pearson	1	Ttest_pvalue	Coefficient_of_eigenassay	SVD_pCMs_only2CTb	NoPrepr	SVD	1434	PRCT_no2-Tx19_D	O	Kept components	PRCT
Drug	D_RCT	PRCT_no2	Cell_line.Tx19_D	Plate.99	ARHGAP35	0.85	-0.319079009386728	pearson	1	Ttest_pvalue	Coefficient_of_eigenassay	SVD_pCMs_only2CTb	NoPrepr	SVD	2317	PRCT_no2-Tx19_D	O	Kept components	PRCT
Drug	D_RCT	PRCT_no2	Cell_line.Tx19_D	Plate.99	ARHGAP39	0.85	-0.337160508001247	pearson	1	Ttest_pvalue	Coefficient_of_eigenassay	SVD_pCMs_only2CTb	NoPrepr	SVD	1995	PRCT_no2-Tx19_D	O	Kept components	PRCT
Drug	D_RCT	PRCT_no2	Cell_line.Tx19_D	Plate.99	ARHGAP4	0.85	-0.372446427095503	pearson	1	Ttest_pvalue	Coefficient_of_eigenassay	SVD_pCMs_only2CTb	NoPrepr	SVD	1494	PRCT_no2-Tx19_D	O	Kept components	PRCT
Drug	D_RCT	PRCT_no2	Cell_line.Tx19_D	Plate.99	ARHGAP42	0.85	0.00416548190922069	pearson	1	Ttest_pvalue	Coefficient_of_eigenassay	SVD_pCMs_only2CTb	NoPrepr	SVD	14636	PRCT_no2-Tx19_D	O	Kept components	PRCT
Drug	D_RCT	PRCT_no2	Cell_line.Tx19_D	Plate.99	ARHGAP44	0.85	-0.0264987731304273	pearson	1	Ttest_pvalue	Coefficient_of_eigenassay	SVD_pCMs_only2CTb	NoPrepr	SVD	12835	PRCT_no2-Tx19_D	O	Kept components	PRCT
Drug	D_RCT	PRCT_no2	Cell_line.Tx19_D	Plate.99	ARHGAP45	0.85	-0.55776706777778	pearson	1	Ttest_pvalue	Coefficient_of_eigenassay	SVD_pCMs_only2CTb	NoPrepr	SVD	318	PRCT_no2-Tx19_D	O	Kept components	PRCT
Drug	D_RCT	PRCT_no2	Cell_line.Tx19_D	Plate.99	ARHGAP5	0.85	-0.115715733350513	pearson	1	Ttest_pvalue	Coefficient_of_eigenassay	SVD_pCMs_only2CTb	NoPrepr	SVD	8434	PRCT_no2-Tx19_D	O	Kept components	PRCT
Drug	D_RCT	PRCT_no2	Cell_line.Tx19_D	Plate.99	ARHGAP6	0.85	-0.0684946460190408	pearson	1	Ttest_pvalue	Coefficient_of_eigenassay	SVD_pCMs_only2CTb	NoPrepr	SVD	10573	PRCT_no2-Tx19_D	O	Kept components	PRCT
Drug	D_RCT	PRCT_no2	Cell_line.Tx19_D	Plate.99	ARHGAP9	0.85	0.0506156411861204	pearson	1	Ttest_pvalue	Coefficient_of_eigenassay	SVD_pCMs_only2CTb	NoPrepr	SVD	11492	PRCT_no2-Tx19_D	O	Kept components	PRCT
Drug	D_RCT	PRCT_no2	Cell_line.Tx19_D	Plate.99	ARHGDIA	0.85	-0.257480675252018	pearson	1	Ttest_pvalue	Coefficient_of_eigenassay	SVD_pCMs_only2CTb	NoPrepr	SVD	3541	PRCT_no2-Tx19_D	O	Kept components	PRCT
Drug	D_RCT	PRCT_no2	Cell_line.Tx19_D	Plate.99	ARHGDIB	0.85	-0.166320298506216	pearson	1	Ttest_pvalue	Coefficient_of_eigenassay	SVD_pCMs_only2CTb	NoPrepr	SVD	6398	PRCT_no2-Tx19_D	O	Kept components	PRCT
Drug	D_RCT	PRCT_no2	Cell_line.Tx19_D	Plate.99	ARHGDIG	0.85	-0.362576095476777	pearson	1	Ttest_pvalue	Coefficient_of_eigenassay	SVD_pCMs_only2CTb	NoPrepr	SVD	1625	PRCT_no2-Tx19_D	O	Kept components	PRCT
Drug	D_RCT	PRCT_no2	Cell_line.Tx19_D	Plate.99	ARHGEF1	0.85	-0.439059090159363	pearson	1	Ttest_pvalue	Coefficient_of_eigenassay	SVD_pCMs_only2CTb	NoPrepr	SVD	861	PRCT_no2-Tx19_D	O	Kept components	PRCT
Drug	D_RCT	PRCT_no2	Cell_line.Tx19_D	Plate.99	ARHGEF10L	0.85	-0.236048132378309	pearson	1	Ttest_pvalue	Coefficient_of_eigenassay	SVD_pCMs_only2CTb	NoPrepr	SVD	4095	PRCT_no2-Tx19_D	O	Kept components	PRCT
Drug	D_RCT	PRCT_no2	Cell_line.Tx19_D	Plate.99	ARHGEF11	0.85	-0.307323671950054	pearson	1	Ttest_pvalue	Coefficient_of_eigenassay	SVD_pCMs_only2CTb	NoPrepr	SVD	2536	PRCT_no2-Tx19_D	O	Kept components	PRCT
Drug	D_RCT	PRCT_no2	Cell_line.Tx19_D	Plate.99	ARHGEF12	0.85	-0.342555343885943	pearson	1	Ttest_pvalue	Coefficient_of_eigenassay	SVD_pCMs_only2CTb	NoPrepr	SVD	1902	PRCT_no2-Tx19_D	O	Kept components	PRCT
Drug	D_RCT	PRCT_no2	Cell_line.Tx19_D	Plate.99	ARHGEF15	0.85	-0.00411244045871617	pearson	1	Ttest_pvalue	Coefficient_of_eigenassay	SVD_pCMs_only2CTb	NoPrepr	SVD	14643	PRCT_no2-Tx19_D	O	Kept components	PRCT
Drug	D_RCT	PRCT_no2	Cell_line.Tx19_D	Plate.99	ARHGEF16	0.85	-0.162267358966545	pearson	1	Ttest_pvalue	Coefficient_of_eigenassay	SVD_pCMs_only2CTb	NoPrepr	SVD	6562	PRCT_no2-Tx19_D	O	Kept components	PRCT
Drug	D_RCT	PRCT_no2	Cell_line.Tx19_D	Plate.99	ARHGEF17	0.85	-0.259534740680143	pearson	1	Ttest_pvalue	Coefficient_of_eigenassay	SVD_pCMs_only2CTb	NoPrepr	SVD	3497	PRCT_no2-Tx19_D	O	Kept components	PRCT
Drug	D_RCT	PRCT_no2	Cell_line.Tx19_D	Plate.99	ARHGEF18	0.85	-0.172542842622401	pearson	1	Ttest_pvalue	Coefficient_of_eigenassay	SVD_pCMs_only2CTb	NoPrepr	SVD	6152	PRCT_no2-Tx19_D	O	Kept components	PRCT
Drug	D_RCT	PRCT_no2	Cell_line.Tx19_D	Plate.99	ARHGEF19	0.85	-0.119328322911925	pearson	1	Ttest_pvalue	Coefficient_of_eigenassay	SVD_pCMs_only2CTb	NoPrepr	SVD	8292	PRCT_no2-Tx19_D	O	Kept components	PRCT
Drug	D_RCT	PRCT_no2	Cell_line.Tx19_D	Plate.99	ARHGEF2	0.85	-0.171277931095925	pearson	1	Ttest_pvalue	Coefficient_of_eigenassay	SVD_pCMs_only2CTb	NoPrepr	SVD	6207	PRCT_no2-Tx19_D	O	Kept components	PRCT
Drug	D_RCT	PRCT_no2	Cell_line.Tx19_D	Plate.99	ARHGEF25	0.85	-0.32164241877841	pearson	1	Ttest_pvalue	Coefficient_of_eigenassay	SVD_pCMs_only2CTb	NoPrepr	SVD	2269	PRCT_no2-Tx19_D	O	Kept components	PRCT
Drug	D_RCT	PRCT_no2	Cell_line.Tx19_D	Plate.99	ARHGEF28	0.85	0.211177503534194	pearson	1	Ttest_pvalue	Coefficient_of_eigenassay	SVD_pCMs_only2CTb	NoPrepr	SVD	4890	PRCT_no2-Tx19_D	O	Kept components	PRCT
Drug	D_RCT	PRCT_no2	Cell_line.Tx19_D	Plate.99	ARHGEF3	0.85	0.126344816365684	pearson	1	Ttest_pvalue	Coefficient_of_eigenassay	SVD_pCMs_only2CTb	NoPrepr	SVD	7961	PRCT_no2-Tx19_D	O	Kept components	PRCT
Drug	D_RCT	PRCT_no2	Cell_line.Tx19_D	Plate.99	ARHGEF33	0.85	0.189541821048077	pearson	1	Ttest_pvalue	Coefficient_of_eigenassay	SVD_pCMs_only2CTb	NoPrepr	SVD	5574	PRCT_no2-Tx19_D	O	Kept components	PRCT
Drug	D_RCT	PRCT_no2	Cell_line.Tx19_D	Plate.99	ARHGEF37	0.85	-0.200334788964225	pearson	1	Ttest_pvalue	Coefficient_of_eigenassay	SVD_pCMs_only2CTb	NoPrepr	SVD	5211	PRCT_no2-Tx19_D	O	Kept components	PRCT
Drug	D_RCT	PRCT_no2	Cell_line.Tx19_D	Plate.99	ARHGEF39	0.85	-0.06053129191301	pearson	1	Ttest_pvalue	Coefficient_of_eigenassay	SVD_pCMs_only2CTb	NoPrepr	SVD	10943	PRCT_no2-Tx19_D	O	Kept components	PRCT
Drug	D_RCT	PRCT_no2	Cell_line.Tx19_D	Plate.99	ARHGEF4	0.85	-0.074769088550684	pearson	1	Ttest_pvalue	Coefficient_of_eigenassay	SVD_pCMs_only2CTb	NoPrepr	SVD	10269	PRCT_no2-Tx19_D	O	Kept components	PRCT
Drug	D_RCT	PRCT_no2	Cell_line.Tx19_D	Plate.99	ARHGEF40	0.85	-0.161528500473774	pearson	1	Ttest_pvalue	Coefficient_of_eigenassay	SVD_pCMs_only2CTb	NoPrepr	SVD	6587	PRCT_no2-Tx19_D	O	Kept components	PRCT
Drug	D_RCT	PRCT_no2	Cell_line.Tx19_D	Plate.99	ARHGEF5	0.85	-0.108622380412399	pearson	1	Ttest_pvalue	Coefficient_of_eigenassay	SVD_pCMs_only2CTb	NoPrepr	SVD	8742	PRCT_no2-Tx19_D	O	Kept components	PRCT
Drug	D_RCT	PRCT_no2	Cell_line.Tx19_D	Plate.99	ARHGEF6	0.85	-0.024134877396432	pearson	1	Ttest_pvalue	Coefficient_of_eigenassay	SVD_pCMs_only2CTb	NoPrepr	SVD	13005	PRCT_no2-Tx19_D	O	Kept components	PRCT
Drug	D_RCT	PRCT_no2	Cell_line.Tx19_D	Plate.99	ARHGEF7	0.85	-0.037638989351534	pearson	1	Ttest_pvalue	Coefficient_of_eigenassay	SVD_pCMs_only2CTb	NoPrepr	SVD	12195	PRCT_no2-Tx19_D	O	Kept components	PRCT
Drug	D_RCT	PRCT_no2	Cell_line.Tx19_D	Plate.99	ARHGEF9	0.85	-0.245005314797721	pearson	1	Ttest_pvalue	Coefficient_of_eigenassay	SVD_pCMs_only2CTb	NoPrepr	SVD	3848	PRCT_no2-Tx19_D	O	Kept components	PRCT
Drug	D_RCT	PRCT_no2	Cell_line.Tx19_D	Plate.99	ARID1A	0.85	-0.158874086737097	pearson	1	Ttest_pvalue	Coefficient_of_eigenassay	SVD_pCMs_only2CTb	NoPrepr	SVD	6686	PRCT_no2-Tx19_D	O	Kept components	PRCT
Drug	D_RCT	PRCT_no2	Cell_line.Tx19_D	Plate.99	ARID1B	0.85	-0.210013604748329	pearson	1	Ttest_pvalue	Coefficient_of_eigenassay	SVD_pCMs_only2CTb	NoPrepr	SVD	4931	PRCT_no2-Tx19_D	O	Kept components	PRCT
Drug	D_RCT	PRCT_no2	Cell_line.Tx19_D	Plate.99	ARID2	0.85	-0.0446004218462315	pearson	1	Ttest_pvalue	Coefficient_of_eigenassay	SVD_pCMs_only2CTb	NoPrepr	SVD	11825	PRCT_no2-Tx19_D	O	Kept components	PRCT
Drug	D_RCT	PRCT_no2	Cell_line.Tx19_D	Plate.99	ARID3A	0.85	-0.211696648778256	pearson	1	Ttest_pvalue	Coefficient_of_eigenassay	SVD_pCMs_only2CTb	NoPrepr	SVD	4874	PRCT_no2-Tx19_D	O	Kept components	PRCT
Drug	D_RCT	PRCT_no2	Cell_line.Tx19_D	Plate.99	ARID3B	0.85	0.135925231051286	pearson	1	Ttest_pvalue	Coefficient_of_eigenassay	SVD_pCMs_only2CTb	NoPrepr	SVD	7555	PRCT_no2-Tx19_D	O	Kept components	PRCT
Drug	D_RCT	PRCT_no2	Cell_line.Tx19_D	Plate.99	ARID4A	0.85	0.0115374016972388	pearson	1	Ttest_pvalue	Coefficient_of_eigenassay	SVD_pCMs_only2CTb	NoPrepr	SVD	13916	PRCT_no2-Tx19_D	O	Kept components	PRCT
Drug	D_RCT	PRCT_no2	Cell_line.Tx19_D	Plate.99	ARID4B	0.85	-0.0971531571372309	pearson	1	Ttest_pvalue	Coefficient_of_eigenassay	SVD_pCMs_only2CTb	NoPrepr	SVD	9264	PRCT_no2-Tx19_D	O	Kept components	PRCT
Drug	D_RCT	PRCT_no2	Cell_line.Tx19_D	Plate.99	ARID5A	0.85	-0.547211316947097	pearson	1	Ttest_pvalue	Coefficient_of_eigenassay	SVD_pCMs_only2CTb	NoPrepr	SVD	347	PRCT_no2-Tx19_D	O	Kept components	PRCT
Drug	D_RCT	PRCT_no2	Cell_line.Tx19_D	Plate.99	ARID5B	0.85	-0.171610652591992	pearson	1	Ttest_pvalue	Coefficient_of_eigenassay	SVD_pCMs_only2CTb	NoPrepr	SVD	6192	PRCT_no2-Tx19_D	O	Kept components	PRCT
Drug	D_RCT	PRCT_no2	Cell_line.Tx19_D	Plate.99	ARIH1	0.85	0.112970125542183	pearson	1	Ttest_pvalue	Coefficient_of_eigenassay	SVD_pCMs_only2CTb	NoPrepr	SVD	8538	PRCT_no2-Tx19_D	O	Kept components	PRCT
Drug	D_RCT	PRCT_no2	Cell_line.Tx19_D	Plate.99	ARIH2	0.85	-0.0469702150350082	pearson	1	Ttest_pvalue	Coefficient_of_eigenassay	SVD_pCMs_only2CTb	NoPrepr	SVD	11695	PRCT_no2-Tx19_D	O	Kept components	PRCT
Drug	D_RCT	PRCT_no2	Cell_line.Tx19_D	Plate.99	ARIH2OS	0.85	0.02061397446415	pearson	1	Ttest_pvalue	Coefficient_of_eigenassay	SVD_pCMs_only2CTb	NoPrepr	SVD	13243	PRCT_no2-Tx19_D	O	Kept components	PRCT
Drug	D_RCT	PRCT_no2	Cell_line.Tx19_D	Plate.99	ARL1	0.85	0.328601479063167	pearson	1	Ttest_pvalue	Coefficient_of_eigenassay	SVD_pCMs_only2CTb	NoPrepr	SVD	2134	PRCT_no2-Tx19_D	O	Kept components	PRCT
Drug	D_RCT	PRCT_no2	Cell_line.Tx19_D	Plate.99	ARL10	0.85	-0.515298823705905	pearson	1	Ttest_pvalue	Coefficient_of_eigenassay	SVD_pCMs_only2CTb	NoPrepr	SVD	457	PRCT_no2-Tx19_D	O	Kept components	PRCT
Drug	D_RCT	PRCT_no2	Cell_line.Tx19_D	Plate.99	ARL13B	0.85	-0.10678242775101	pearson	1	Ttest_pvalue	Coefficient_of_eigenassay	SVD_pCMs_only2CTb	NoPrepr	SVD	8814	PRCT_no2-Tx19_D	O	Kept components	PRCT
Drug	D_RCT	PRCT_no2	Cell_line.Tx19_D	Plate.99	ARL14EP	0.85	0.365215774086394	pearson	1	Ttest_pvalue	Coefficient_of_eigenassay	SVD_pCMs_only2CTb	NoPrepr	SVD	1585	PRCT_no2-Tx19_D	O	Kept components	PRCT
Drug	D_RCT	PRCT_no2	Cell_line.Tx19_D	Plate.99	ARL15	0.85	0.190239161565839	pearson	1	Ttest_pvalue	Coefficient_of_eigenassay	SVD_pCMs_only2CTb	NoPrepr	SVD	5546	PRCT_no2-Tx19_D	O	Kept components	PRCT
Drug	D_RCT	PRCT_no2	Cell_line.Tx19_D	Plate.99	ARL16	0.85	-0.282883178046932	pearson	1	Ttest_pvalue	Coefficient_of_eigenassay	SVD_pCMs_only2CTb	NoPrepr	SVD	2994	PRCT_no2-Tx19_D	O	Kept components	PRCT
Drug	D_RCT	PRCT_no2	Cell_line.Tx19_D	Plate.99	ARL17A	0.85	-0.0168735798450461	pearson	1	Ttest_pvalue	Coefficient_of_eigenassay	SVD_pCMs_only2CTb	NoPrepr	SVD	13526	PRCT_no2-Tx19_D	O	Kept components	PRCT
Drug	D_RCT	PRCT_no2	Cell_line.Tx19_D	Plate.99	ARL2	0.85	-0.461422941748599	pearson	1	Ttest_pvalue	Coefficient_of_eigenassay	SVD_pCMs_only2CTb	NoPrepr	SVD	713	PRCT_no2-Tx19_D	O	Kept components	PRCT
Drug	D_RCT	PRCT_no2	Cell_line.Tx19_D	Plate.99	ARL2BP	0.85	0.318802618465818	pearson	1	Ttest_pvalue	Coefficient_of_eigenassay	SVD_pCMs_only2CTb	NoPrepr	SVD	2322	PRCT_no2-Tx19_D	O	Kept components	PRCT
Drug	D_RCT	PRCT_no2	Cell_line.Tx19_D	Plate.99	ARL3	0.85	0.114887152098007	pearson	1	Ttest_pvalue	Coefficient_of_eigenassay	SVD_pCMs_only2CTb	NoPrepr	SVD	8459	PRCT_no2-Tx19_D	O	Kept components	PRCT
Drug	D_RCT	PRCT_no2	Cell_line.Tx19_D	Plate.99	ARL4A	0.85	0.18427062561452	pearson	1	Ttest_pvalue	Coefficient_of_eigenassay	SVD_pCMs_only2CTb	NoPrepr	SVD	5753	PRCT_no2-Tx19_D	O	Kept components	PRCT
Drug	D_RCT	PRCT_no2	Cell_line.Tx19_D	Plate.99	ARL4C	0.85	-0.141473116328035	pearson	1	Ttest_pvalue	Coefficient_of_eigenassay	SVD_pCMs_only2CTb	NoPrepr	SVD	7348	PRCT_no2-Tx19_D	O	Kept components	PRCT
Drug	D_RCT	PRCT_no2	Cell_line.Tx19_D	Plate.99	ARL4D	0.85	0.051676600691285	pearson	1	Ttest_pvalue	Coefficient_of_eigenassay	SVD_pCMs_only2CTb	NoPrepr	SVD	11432	PRCT_no2-Tx19_D	O	Kept components	PRCT
Drug	D_RCT	PRCT_no2	Cell_line.Tx19_D	Plate.99	ARL5A	0.85	0.509891116722178	pearson	1	Ttest_pvalue	Coefficient_of_eigenassay	SVD_pCMs_only2CTb	NoPrepr	SVD	483	PRCT_no2-Tx19_D	O	Kept components	PRCT
Drug	D_RCT	PRCT_no2	Cell_line.Tx19_D	Plate.99	ARL5B	0.85	0.354811257283664	pearson	1	Ttest_pvalue	Coefficient_of_eigenassay	SVD_pCMs_only2CTb	NoPrepr	SVD	1729	PRCT_no2-Tx19_D	O	Kept components	PRCT
Drug	D_RCT	PRCT_no2	Cell_line.Tx19_D	Plate.99	ARL6	0.85	0.311254734137752	pearson	1	Ttest_pvalue	Coefficient_of_eigenassay	SVD_pCMs_only2CTb	NoPrepr	SVD	2470	PRCT_no2-Tx19_D	O	Kept components	PRCT
Drug	D_RCT	PRCT_no2	Cell_line.Tx19_D	Plate.99	ARL6IP1	0.85	0.173565676295321	pearson	1	Ttest_pvalue	Coefficient_of_eigenassay	SVD_pCMs_only2CTb	NoPrepr	SVD	6119	PRCT_no2-Tx19_D	O	Kept components	PRCT
Drug	D_RCT	PRCT_no2	Cell_line.Tx19_D	Plate.99	ARL6IP4	0.85	-0.245939626178894	pearson	1	Ttest_pvalue	Coefficient_of_eigenassay	SVD_pCMs_only2CTb	NoPrepr	SVD	3829	PRCT_no2-Tx19_D	O	Kept components	PRCT
Drug	D_RCT	PRCT_no2	Cell_line.Tx19_D	Plate.99	ARL6IP5	0.85	0.613891176962044	pearson	1	Ttest_pvalue	Coefficient_of_eigenassay	SVD_pCMs_only2CTb	NoPrepr	SVD	194	PRCT_no2-Tx19_D	O	Kept components	PRCT
Drug	D_RCT	PRCT_no2	Cell_line.Tx19_D	Plate.99	ARL6IP6	0.85	-0.0128856047058507	pearson	1	Ttest_pvalue	Coefficient_of_eigenassay	SVD_pCMs_only2CTb	NoPrepr	SVD	13802	PRCT_no2-Tx19_D	O	Kept components	PRCT
Drug	D_RCT	PRCT_no2	Cell_line.Tx19_D	Plate.99	ARL8A	0.85	-0.192287760946551	pearson	1	Ttest_pvalue	Coefficient_of_eigenassay	SVD_pCMs_only2CTb	NoPrepr	SVD	5485	PRCT_no2-Tx19_D	O	Kept components	PRCT
Drug	D_RCT	PRCT_no2	Cell_line.Tx19_D	Plate.99	ARL8B	0.85	0.348622831355866	pearson	1	Ttest_pvalue	Coefficient_of_eigenassay	SVD_pCMs_only2CTb	NoPrepr	SVD	1805	PRCT_no2-Tx19_D	O	Kept components	PRCT
Drug	D_RCT	PRCT_no2	Cell_line.Tx19_D	Plate.99	ARL9	0.85	0.0813697706830007	pearson	1	Ttest_pvalue	Coefficient_of_eigenassay	SVD_pCMs_only2CTb	NoPrepr	SVD	9962	PRCT_no2-Tx19_D	O	Kept components	PRCT
Drug	D_RCT	PRCT_no2	Cell_line.Tx19_D	Plate.99	ARMC1	0.85	0.498035607811274	pearson	1	Ttest_pvalue	Coefficient_of_eigenassay	SVD_pCMs_only2CTb	NoPrepr	SVD	535	PRCT_no2-Tx19_D	O	Kept components	PRCT
Drug	D_RCT	PRCT_no2	Cell_line.Tx19_D	Plate.99	ARMC10	0.85	0.0954276457602953	pearson	1	Ttest_pvalue	Coefficient_of_eigenassay	SVD_pCMs_only2CTb	NoPrepr	SVD	9331	PRCT_no2-Tx19_D	O	Kept components	PRCT
Drug	D_RCT	PRCT_no2	Cell_line.Tx19_D	Plate.99	ARMC12	0.85	0.15784950991534	pearson	1	Ttest_pvalue	Coefficient_of_eigenassay	SVD_pCMs_only2CTb	NoPrepr	SVD	6720	PRCT_no2-Tx19_D	O	Kept components	PRCT
Drug	D_RCT	PRCT_no2	Cell_line.Tx19_D	Plate.99	ARMC2	0.85	-0.0723451649828326	pearson	1	Ttest_pvalue	Coefficient_of_eigenassay	SVD_pCMs_only2CTb	NoPrepr	SVD	10388	PRCT_no2-Tx19_D	O	Kept components	PRCT
Drug	D_RCT	PRCT_no2	Cell_line.Tx19_D	Plate.99	ARMC3	0.85	-0.0144959885221223	pearson	1	Ttest_pvalue	Coefficient_of_eigenassay	SVD_pCMs_only2CTb	NoPrepr	SVD	13696	PRCT_no2-Tx19_D	O	Kept components	PRCT
Drug	D_RCT	PRCT_no2	Cell_line.Tx19_D	Plate.99	ARMC4	0.85	0.00365322221654931	pearson	1	Ttest_pvalue	Coefficient_of_eigenassay	SVD_pCMs_only2CTb	NoPrepr	SVD	14711	PRCT_no2-Tx19_D	O	Kept components	PRCT
Drug	D_RCT	PRCT_no2	Cell_line.Tx19_D	Plate.99	ARMC5	0.85	-0.401273052586922	pearson	1	Ttest_pvalue	Coefficient_of_eigenassay	SVD_pCMs_only2CTb	NoPrepr	SVD	1183	PRCT_no2-Tx19_D	O	Kept components	PRCT
Drug	D_RCT	PRCT_no2	Cell_line.Tx19_D	Plate.99	ARMC6	0.85	-0.152113979702591	pearson	1	Ttest_pvalue	Coefficient_of_eigenassay	SVD_pCMs_only2CTb	NoPrepr	SVD	6933	PRCT_no2-Tx19_D	O	Kept components	PRCT
Drug	D_RCT	PRCT_no2	Cell_line.Tx19_D	Plate.99	ARMC7	0.85	-0.116384891796302	pearson	1	Ttest_pvalue	Coefficient_of_eigenassay	SVD_pCMs_only2CTb	NoPrepr	SVD	8406	PRCT_no2-Tx19_D	O	Kept components	PRCT
Drug	D_RCT	PRCT_no2	Cell_line.Tx19_D	Plate.99	ARMC8	0.85	0.117307328679131	pearson	1	Ttest_pvalue	Coefficient_of_eigenassay	SVD_pCMs_only2CTb	NoPrepr	SVD	8376	PRCT_no2-Tx19_D	O	Kept components	PRCT
Drug	D_RCT	PRCT_no2	Cell_line.Tx19_D	Plate.99	ARMC9	0.85	-0.141916800458503	pearson	1	Ttest_pvalue	Coefficient_of_eigenassay	SVD_pCMs_only2CTb	NoPrepr	SVD	7332	PRCT_no2-Tx19_D	O	Kept components	PRCT
Drug	D_RCT	PRCT_no2	Cell_line.Tx19_D	Plate.99	ARMCX1	0.85	0.251359109659567	pearson	1	Ttest_pvalue	Coefficient_of_eigenassay	SVD_pCMs_only2CTb	NoPrepr	SVD	3700	PRCT_no2-Tx19_D	O	Kept components	PRCT
Drug	D_RCT	PRCT_no2	Cell_line.Tx19_D	Plate.99	ARMCX2	0.85	0.100123387780714	pearson	1	Ttest_pvalue	Coefficient_of_eigenassay	SVD_pCMs_only2CTb	NoPrepr	SVD	9132	PRCT_no2-Tx19_D	O	Kept components	PRCT
Drug	D_RCT	PRCT_no2	Cell_line.Tx19_D	Plate.99	ARMCX3	0.85	0.163352277475685	pearson	1	Ttest_pvalue	Coefficient_of_eigenassay	SVD_pCMs_only2CTb	NoPrepr	SVD	6506	PRCT_no2-Tx19_D	O	Kept components	PRCT
Drug	D_RCT	PRCT_no2	Cell_line.Tx19_D	Plate.99	ARMCX4	0.85	-0.376459940372686	pearson	1	Ttest_pvalue	Coefficient_of_eigenassay	SVD_pCMs_only2CTb	NoPrepr	SVD	1444	PRCT_no2-Tx19_D	O	Kept components	PRCT
Drug	D_RCT	PRCT_no2	Cell_line.Tx19_D	Plate.99	ARMCX5	0.85	0.179381533294252	pearson	1	Ttest_pvalue	Coefficient_of_eigenassay	SVD_pCMs_only2CTb	NoPrepr	SVD	5913	PRCT_no2-Tx19_D	O	Kept components	PRCT
Drug	D_RCT	PRCT_no2	Cell_line.Tx19_D	Plate.99	ARMCX5-GPRASP2	0.85	0.070560039690627	pearson	1	Ttest_pvalue	Coefficient_of_eigenassay	SVD_pCMs_only2CTb	NoPrepr	SVD	10489	PRCT_no2-Tx19_D	O	Kept components	PRCT
Drug	D_RCT	PRCT_no2	Cell_line.Tx19_D	Plate.99	ARMCX6	0.85	-0.0920650476949778	pearson	1	Ttest_pvalue	Coefficient_of_eigenassay	SVD_pCMs_only2CTb	NoPrepr	SVD	9514	PRCT_no2-Tx19_D	O	Kept components	PRCT
Drug	D_RCT	PRCT_no2	Cell_line.Tx19_D	Plate.99	ARMH1	0.85	-0.200293575456994	pearson	1	Ttest_pvalue	Coefficient_of_eigenassay	SVD_pCMs_only2CTb	NoPrepr	SVD	5214	PRCT_no2-Tx19_D	O	Kept components	PRCT
Drug	D_RCT	PRCT_no2	Cell_line.Tx19_D	Plate.99	ARMH3	0.85	-0.0382121638660107	pearson	1	Ttest_pvalue	Coefficient_of_eigenassay	SVD_pCMs_only2CTb	NoPrepr	SVD	12163	PRCT_no2-Tx19_D	O	Kept components	PRCT
Drug	D_RCT	PRCT_no2	Cell_line.Tx19_D	Plate.99	ARMH4	0.85	-0.37814568658041	pearson	1	Ttest_pvalue	Coefficient_of_eigenassay	SVD_pCMs_only2CTb	NoPrepr	SVD	1422	PRCT_no2-Tx19_D	O	Kept components	PRCT
Drug	D_RCT	PRCT_no2	Cell_line.Tx19_D	Plate.99	ARMT1	0.85	0.503264102783923	pearson	1	Ttest_pvalue	Coefficient_of_eigenassay	SVD_pCMs_only2CTb	NoPrepr	SVD	501	PRCT_no2-Tx19_D	O	Kept components	PRCT
Drug	D_RCT	PRCT_no2	Cell_line.Tx19_D	Plate.99	ARNT	0.85	-0.0255299762212267	pearson	1	Ttest_pvalue	Coefficient_of_eigenassay	SVD_pCMs_only2CTb	NoPrepr	SVD	12905	PRCT_no2-Tx19_D	O	Kept components	PRCT
Drug	D_RCT	PRCT_no2	Cell_line.Tx19_D	Plate.99	ARNT2	0.85	-0.0791219793883425	pearson	1	Ttest_pvalue	Coefficient_of_eigenassay	SVD_pCMs_only2CTb	NoPrepr	SVD	10070	PRCT_no2-Tx19_D	O	Kept components	PRCT
Drug	D_RCT	PRCT_no2	Cell_line.Tx19_D	Plate.99	ARNTL	0.85	-0.0807321093527935	pearson	1	Ttest_pvalue	Coefficient_of_eigenassay	SVD_pCMs_only2CTb	NoPrepr	SVD	9993	PRCT_no2-Tx19_D	O	Kept components	PRCT
Drug	D_RCT	PRCT_no2	Cell_line.Tx19_D	Plate.99	ARNTL2	0.85	0.0580748146529089	pearson	1	Ttest_pvalue	Coefficient_of_eigenassay	SVD_pCMs_only2CTb	NoPrepr	SVD	11073	PRCT_no2-Tx19_D	O	Kept components	PRCT
Drug	D_RCT	PRCT_no2	Cell_line.Tx19_D	Plate.99	ARPC1A	0.85	0.0589145567388419	pearson	1	Ttest_pvalue	Coefficient_of_eigenassay	SVD_pCMs_only2CTb	NoPrepr	SVD	11026	PRCT_no2-Tx19_D	O	Kept components	PRCT
Drug	D_RCT	PRCT_no2	Cell_line.Tx19_D	Plate.99	ARPC1B	0.85	-0.127556324579403	pearson	1	Ttest_pvalue	Coefficient_of_eigenassay	SVD_pCMs_only2CTb	NoPrepr	SVD	7904	PRCT_no2-Tx19_D	O	Kept components	PRCT
Drug	D_RCT	PRCT_no2	Cell_line.Tx19_D	Plate.99	ARPC2	0.85	0.171014854898722	pearson	1	Ttest_pvalue	Coefficient_of_eigenassay	SVD_pCMs_only2CTb	NoPrepr	SVD	6219	PRCT_no2-Tx19_D	O	Kept components	PRCT
Drug	D_RCT	PRCT_no2	Cell_line.Tx19_D	Plate.99	ARPC3	0.85	0.352537865331192	pearson	1	Ttest_pvalue	Coefficient_of_eigenassay	SVD_pCMs_only2CTb	NoPrepr	SVD	1761	PRCT_no2-Tx19_D	O	Kept components	PRCT
Drug	D_RCT	PRCT_no2	Cell_line.Tx19_D	Plate.99	ARPC4	0.85	-0.327848519568656	pearson	1	Ttest_pvalue	Coefficient_of_eigenassay	SVD_pCMs_only2CTb	NoPrepr	SVD	2151	PRCT_no2-Tx19_D	O	Kept components	PRCT
Drug	D_RCT	PRCT_no2	Cell_line.Tx19_D	Plate.99	ARPC5	0.85	0.387749874087174	pearson	1	Ttest_pvalue	Coefficient_of_eigenassay	SVD_pCMs_only2CTb	NoPrepr	SVD	1326	PRCT_no2-Tx19_D	O	Kept components	PRCT
Drug	D_RCT	PRCT_no2	Cell_line.Tx19_D	Plate.99	ARPC5L	0.85	0.206220797139102	pearson	1	Ttest_pvalue	Coefficient_of_eigenassay	SVD_pCMs_only2CTb	NoPrepr	SVD	5035	PRCT_no2-Tx19_D	O	Kept components	PRCT
Drug	D_RCT	PRCT_no2	Cell_line.Tx19_D	Plate.99	ARPIN	0.85	-0.0844337538155582	pearson	1	Ttest_pvalue	Coefficient_of_eigenassay	SVD_pCMs_only2CTb	NoPrepr	SVD	9843	PRCT_no2-Tx19_D	O	Kept components	PRCT
Drug	D_RCT	PRCT_no2	Cell_line.Tx19_D	Plate.99	ARPP19	0.85	0.324942698643337	pearson	1	Ttest_pvalue	Coefficient_of_eigenassay	SVD_pCMs_only2CTb	NoPrepr	SVD	2194	PRCT_no2-Tx19_D	O	Kept components	PRCT
Drug	D_RCT	PRCT_no2	Cell_line.Tx19_D	Plate.99	ARPP21	0.85	-0.0307283939153571	pearson	1	Ttest_pvalue	Coefficient_of_eigenassay	SVD_pCMs_only2CTb	NoPrepr	SVD	12567	PRCT_no2-Tx19_D	O	Kept components	PRCT
Drug	D_RCT	PRCT_no2	Cell_line.Tx19_D	Plate.99	ARR3	0.85	-0.0142305622317701	pearson	1	Ttest_pvalue	Coefficient_of_eigenassay	SVD_pCMs_only2CTb	NoPrepr	SVD	13716	PRCT_no2-Tx19_D	O	Kept components	PRCT
Drug	D_RCT	PRCT_no2	Cell_line.Tx19_D	Plate.99	ARRB1	0.85	-0.119579893620942	pearson	1	Ttest_pvalue	Coefficient_of_eigenassay	SVD_pCMs_only2CTb	NoPrepr	SVD	8281	PRCT_no2-Tx19_D	O	Kept components	PRCT
Drug	D_RCT	PRCT_no2	Cell_line.Tx19_D	Plate.99	ARRB2	0.85	-0.0247889076126911	pearson	1	Ttest_pvalue	Coefficient_of_eigenassay	SVD_pCMs_only2CTb	NoPrepr	SVD	12955	PRCT_no2-Tx19_D	O	Kept components	PRCT
Drug	D_RCT	PRCT_no2	Cell_line.Tx19_D	Plate.99	ARRDC1	0.85	-0.30151382943729	pearson	1	Ttest_pvalue	Coefficient_of_eigenassay	SVD_pCMs_only2CTb	NoPrepr	SVD	2644	PRCT_no2-Tx19_D	O	Kept components	PRCT
Drug	D_RCT	PRCT_no2	Cell_line.Tx19_D	Plate.99	ARRDC2	0.85	-0.12686213933414	pearson	1	Ttest_pvalue	Coefficient_of_eigenassay	SVD_pCMs_only2CTb	NoPrepr	SVD	7938	PRCT_no2-Tx19_D	O	Kept components	PRCT
Drug	D_RCT	PRCT_no2	Cell_line.Tx19_D	Plate.99	ARRDC3	0.85	0.36777527300699	pearson	1	Ttest_pvalue	Coefficient_of_eigenassay	SVD_pCMs_only2CTb	NoPrepr	SVD	1554	PRCT_no2-Tx19_D	O	Kept components	PRCT
Drug	D_RCT	PRCT_no2	Cell_line.Tx19_D	Plate.99	ARRDC4	0.85	0.318825784907293	pearson	1	Ttest_pvalue	Coefficient_of_eigenassay	SVD_pCMs_only2CTb	NoPrepr	SVD	2321	PRCT_no2-Tx19_D	O	Kept components	PRCT
Drug	D_RCT	PRCT_no2	Cell_line.Tx19_D	Plate.99	ARSA	0.85	-0.370569039579873	pearson	1	Ttest_pvalue	Coefficient_of_eigenassay	SVD_pCMs_only2CTb	NoPrepr	SVD	1516	PRCT_no2-Tx19_D	O	Kept components	PRCT
Drug	D_RCT	PRCT_no2	Cell_line.Tx19_D	Plate.99	ARSB	0.85	-0.157462237532308	pearson	1	Ttest_pvalue	Coefficient_of_eigenassay	SVD_pCMs_only2CTb	NoPrepr	SVD	6731	PRCT_no2-Tx19_D	O	Kept components	PRCT
Drug	D_RCT	PRCT_no2	Cell_line.Tx19_D	Plate.99	ARSD	0.85	-0.109706643465631	pearson	1	Ttest_pvalue	Coefficient_of_eigenassay	SVD_pCMs_only2CTb	NoPrepr	SVD	8690	PRCT_no2-Tx19_D	O	Kept components	PRCT
Drug	D_RCT	PRCT_no2	Cell_line.Tx19_D	Plate.99	ARSE	0.85	-0.096701612404039	pearson	1	Ttest_pvalue	Coefficient_of_eigenassay	SVD_pCMs_only2CTb	NoPrepr	SVD	9285	PRCT_no2-Tx19_D	O	Kept components	PRCT
Drug	D_RCT	PRCT_no2	Cell_line.Tx19_D	Plate.99	ARSG	0.85	0.0413991521222891	pearson	1	Ttest_pvalue	Coefficient_of_eigenassay	SVD_pCMs_only2CTb	NoPrepr	SVD	12012	PRCT_no2-Tx19_D	O	Kept components	PRCT
Drug	D_RCT	PRCT_no2	Cell_line.Tx19_D	Plate.99	ARSH	0.85	-0.0128744965032133	pearson	1	Ttest_pvalue	Coefficient_of_eigenassay	SVD_pCMs_only2CTb	NoPrepr	SVD	13803	PRCT_no2-Tx19_D	O	Kept components	PRCT
Drug	D_RCT	PRCT_no2	Cell_line.Tx19_D	Plate.99	ARSI	0.85	-0.561842425623422	pearson	1	Ttest_pvalue	Coefficient_of_eigenassay	SVD_pCMs_only2CTb	NoPrepr	SVD	308	PRCT_no2-Tx19_D	O	Kept components	PRCT
Drug	D_RCT	PRCT_no2	Cell_line.Tx19_D	Plate.99	ARSJ	0.85	-0.0275544992291768	pearson	1	Ttest_pvalue	Coefficient_of_eigenassay	SVD_pCMs_only2CTb	NoPrepr	SVD	12755	PRCT_no2-Tx19_D	O	Kept components	PRCT
Drug	D_RCT	PRCT_no2	Cell_line.Tx19_D	Plate.99	ARSK	0.85	0.140332363062438	pearson	1	Ttest_pvalue	Coefficient_of_eigenassay	SVD_pCMs_only2CTb	NoPrepr	SVD	7379	PRCT_no2-Tx19_D	O	Kept components	PRCT
Drug	D_RCT	PRCT_no2	Cell_line.Tx19_D	Plate.99	ART1	0.85	-0.00037090018136867	pearson	1	Ttest_pvalue	Coefficient_of_eigenassay	SVD_pCMs_only2CTb	NoPrepr	SVD	15215	PRCT_no2-Tx19_D	O	Kept components	PRCT
Drug	D_RCT	PRCT_no2	Cell_line.Tx19_D	Plate.99	ART3	0.85	-0.0888674070227762	pearson	1	Ttest_pvalue	Coefficient_of_eigenassay	SVD_pCMs_only2CTb	NoPrepr	SVD	9662	PRCT_no2-Tx19_D	O	Kept components	PRCT
Drug	D_RCT	PRCT_no2	Cell_line.Tx19_D	Plate.99	ART4	0.85	0.00605098290784376	pearson	1	Ttest_pvalue	Coefficient_of_eigenassay	SVD_pCMs_only2CTb	NoPrepr	SVD	14410	PRCT_no2-Tx19_D	O	Kept components	PRCT
Drug	D_RCT	PRCT_no2	Cell_line.Tx19_D	Plate.99	ART5	0.85	0.0469513392944544	pearson	1	Ttest_pvalue	Coefficient_of_eigenassay	SVD_pCMs_only2CTb	NoPrepr	SVD	11697	PRCT_no2-Tx19_D	O	Kept components	PRCT
Drug	D_RCT	PRCT_no2	Cell_line.Tx19_D	Plate.99	ARTN	0.85	0.00802675554791703	pearson	1	Ttest_pvalue	Coefficient_of_eigenassay	SVD_pCMs_only2CTb	NoPrepr	SVD	14221	PRCT_no2-Tx19_D	O	Kept components	PRCT
Drug	D_RCT	PRCT_no2	Cell_line.Tx19_D	Plate.99	ARV1	0.85	0.310568501395505	pearson	1	Ttest_pvalue	Coefficient_of_eigenassay	SVD_pCMs_only2CTb	NoPrepr	SVD	2484	PRCT_no2-Tx19_D	O	Kept components	PRCT
Drug	D_RCT	PRCT_no2	Cell_line.Tx19_D	Plate.99	ARVCF	0.85	-0.469352293047667	pearson	1	Ttest_pvalue	Coefficient_of_eigenassay	SVD_pCMs_only2CTb	NoPrepr	SVD	668	PRCT_no2-Tx19_D	O	Kept components	PRCT
Drug	D_RCT	PRCT_no2	Cell_line.Tx19_D	Plate.99	ARX	0.85	0.00103074156552405	pearson	1	Ttest_pvalue	Coefficient_of_eigenassay	SVD_pCMs_only2CTb	NoPrepr	SVD	15064	PRCT_no2-Tx19_D	O	Kept components	PRCT
Drug	D_RCT	PRCT_no2	Cell_line.Tx19_D	Plate.99	ASAH1	0.85	0.293190697841294	pearson	1	Ttest_pvalue	Coefficient_of_eigenassay	SVD_pCMs_only2CTb	NoPrepr	SVD	2796	PRCT_no2-Tx19_D	O	Kept components	PRCT
Drug	D_RCT	PRCT_no2	Cell_line.Tx19_D	Plate.99	ASAH2	0.85	0.000868410501539291	pearson	1	Ttest_pvalue	Coefficient_of_eigenassay	SVD_pCMs_only2CTb	NoPrepr	SVD	15099	PRCT_no2-Tx19_D	O	Kept components	PRCT
Drug	D_RCT	PRCT_no2	Cell_line.Tx19_D	Plate.99	ASAH2B	0.85	0.135072356250542	pearson	1	Ttest_pvalue	Coefficient_of_eigenassay	SVD_pCMs_only2CTb	NoPrepr	SVD	7587	PRCT_no2-Tx19_D	O	Kept components	PRCT
Drug	D_RCT	PRCT_no2	Cell_line.Tx19_D	Plate.99	ASAP1	0.85	-0.0397745338221267	pearson	1	Ttest_pvalue	Coefficient_of_eigenassay	SVD_pCMs_only2CTb	NoPrepr	SVD	12077	PRCT_no2-Tx19_D	O	Kept components	PRCT
Drug	D_RCT	PRCT_no2	Cell_line.Tx19_D	Plate.99	ASAP2	0.85	-0.110759003420675	pearson	1	Ttest_pvalue	Coefficient_of_eigenassay	SVD_pCMs_only2CTb	NoPrepr	SVD	8633	PRCT_no2-Tx19_D	O	Kept components	PRCT
Drug	D_RCT	PRCT_no2	Cell_line.Tx19_D	Plate.99	ASAP3	0.85	-0.0673960662084392	pearson	1	Ttest_pvalue	Coefficient_of_eigenassay	SVD_pCMs_only2CTb	NoPrepr	SVD	10627	PRCT_no2-Tx19_D	O	Kept components	PRCT
Drug	D_RCT	PRCT_no2	Cell_line.Tx19_D	Plate.99	ASB1	0.85	-0.372084585986143	pearson	1	Ttest_pvalue	Coefficient_of_eigenassay	SVD_pCMs_only2CTb	NoPrepr	SVD	1500	PRCT_no2-Tx19_D	O	Kept components	PRCT
Drug	D_RCT	PRCT_no2	Cell_line.Tx19_D	Plate.99	ASB10	0.85	-0.011705188878499	pearson	1	Ttest_pvalue	Coefficient_of_eigenassay	SVD_pCMs_only2CTb	NoPrepr	SVD	13900	PRCT_no2-Tx19_D	O	Kept components	PRCT
Drug	D_RCT	PRCT_no2	Cell_line.Tx19_D	Plate.99	ASB11	0.85	-0.102194582246449	pearson	1	Ttest_pvalue	Coefficient_of_eigenassay	SVD_pCMs_only2CTb	NoPrepr	SVD	9033	PRCT_no2-Tx19_D	O	Kept components	PRCT
Drug	D_RCT	PRCT_no2	Cell_line.Tx19_D	Plate.99	ASB13	0.85	-0.154389704229795	pearson	1	Ttest_pvalue	Coefficient_of_eigenassay	SVD_pCMs_only2CTb	NoPrepr	SVD	6846	PRCT_no2-Tx19_D	O	Kept components	PRCT
Drug	D_RCT	PRCT_no2	Cell_line.Tx19_D	Plate.99	ASB14	0.85	0.0973019345370314	pearson	1	Ttest_pvalue	Coefficient_of_eigenassay	SVD_pCMs_only2CTb	NoPrepr	SVD	9254	PRCT_no2-Tx19_D	O	Kept components	PRCT
Drug	D_RCT	PRCT_no2	Cell_line.Tx19_D	Plate.99	ASB16	0.85	-0.25008987394182	pearson	1	Ttest_pvalue	Coefficient_of_eigenassay	SVD_pCMs_only2CTb	NoPrepr	SVD	3732	PRCT_no2-Tx19_D	O	Kept components	PRCT
Drug	D_RCT	PRCT_no2	Cell_line.Tx19_D	Plate.99	ASB2	0.85	-0.0174660500549361	pearson	1	Ttest_pvalue	Coefficient_of_eigenassay	SVD_pCMs_only2CTb	NoPrepr	SVD	13479	PRCT_no2-Tx19_D	O	Kept components	PRCT
Drug	D_RCT	PRCT_no2	Cell_line.Tx19_D	Plate.99	ASB3	0.85	0.263619911019574	pearson	1	Ttest_pvalue	Coefficient_of_eigenassay	SVD_pCMs_only2CTb	NoPrepr	SVD	3417	PRCT_no2-Tx19_D	O	Kept components	PRCT
Drug	D_RCT	PRCT_no2	Cell_line.Tx19_D	Plate.99	ASB6	0.85	-0.115453884536515	pearson	1	Ttest_pvalue	Coefficient_of_eigenassay	SVD_pCMs_only2CTb	NoPrepr	SVD	8447	PRCT_no2-Tx19_D	O	Kept components	PRCT
Drug	D_RCT	PRCT_no2	Cell_line.Tx19_D	Plate.99	ASB7	0.85	0.110291802761128	pearson	1	Ttest_pvalue	Coefficient_of_eigenassay	SVD_pCMs_only2CTb	NoPrepr	SVD	8654	PRCT_no2-Tx19_D	O	Kept components	PRCT
Drug	D_RCT	PRCT_no2	Cell_line.Tx19_D	Plate.99	ASB8	0.85	0.206837732183612	pearson	1	Ttest_pvalue	Coefficient_of_eigenassay	SVD_pCMs_only2CTb	NoPrepr	SVD	5016	PRCT_no2-Tx19_D	O	Kept components	PRCT
Drug	D_RCT	PRCT_no2	Cell_line.Tx19_D	Plate.99	ASCC1	0.85	0.0368872911633189	pearson	1	Ttest_pvalue	Coefficient_of_eigenassay	SVD_pCMs_only2CTb	NoPrepr	SVD	12239	PRCT_no2-Tx19_D	O	Kept components	PRCT
Drug	D_RCT	PRCT_no2	Cell_line.Tx19_D	Plate.99	ASCC2	0.85	-0.0698673829170192	pearson	1	Ttest_pvalue	Coefficient_of_eigenassay	SVD_pCMs_only2CTb	NoPrepr	SVD	10522	PRCT_no2-Tx19_D	O	Kept components	PRCT
Drug	D_RCT	PRCT_no2	Cell_line.Tx19_D	Plate.99	ASCC3	0.85	-0.0208934960459856	pearson	1	Ttest_pvalue	Coefficient_of_eigenassay	SVD_pCMs_only2CTb	NoPrepr	SVD	13225	PRCT_no2-Tx19_D	O	Kept components	PRCT
Drug	D_RCT	PRCT_no2	Cell_line.Tx19_D	Plate.99	ASCL1	0.85	-0.0517889208347184	pearson	1	Ttest_pvalue	Coefficient_of_eigenassay	SVD_pCMs_only2CTb	NoPrepr	SVD	11417	PRCT_no2-Tx19_D	O	Kept components	PRCT
Drug	D_RCT	PRCT_no2	Cell_line.Tx19_D	Plate.99	ASF1A	0.85	0.500973979180361	pearson	1	Ttest_pvalue	Coefficient_of_eigenassay	SVD_pCMs_only2CTb	NoPrepr	SVD	516	PRCT_no2-Tx19_D	O	Kept components	PRCT
Drug	D_RCT	PRCT_no2	Cell_line.Tx19_D	Plate.99	ASF1B	0.85	-0.0310559589881576	pearson	1	Ttest_pvalue	Coefficient_of_eigenassay	SVD_pCMs_only2CTb	NoPrepr	SVD	12555	PRCT_no2-Tx19_D	O	Kept components	PRCT
Drug	D_RCT	PRCT_no2	Cell_line.Tx19_D	Plate.99	ASGR1	0.85	-0.184438987227218	pearson	1	Ttest_pvalue	Coefficient_of_eigenassay	SVD_pCMs_only2CTb	NoPrepr	SVD	5751	PRCT_no2-Tx19_D	O	Kept components	PRCT
Drug	D_RCT	PRCT_no2	Cell_line.Tx19_D	Plate.99	ASH1L	0.85	-0.540444694719141	pearson	1	Ttest_pvalue	Coefficient_of_eigenassay	SVD_pCMs_only2CTb	NoPrepr	SVD	370	PRCT_no2-Tx19_D	O	Kept components	PRCT
Drug	D_RCT	PRCT_no2	Cell_line.Tx19_D	Plate.99	ASH2L	0.85	0.173617498812243	pearson	1	Ttest_pvalue	Coefficient_of_eigenassay	SVD_pCMs_only2CTb	NoPrepr	SVD	6116	PRCT_no2-Tx19_D	O	Kept components	PRCT
Drug	D_RCT	PRCT_no2	Cell_line.Tx19_D	Plate.99	ASIC1	0.85	-0.200561266305914	pearson	1	Ttest_pvalue	Coefficient_of_eigenassay	SVD_pCMs_only2CTb	NoPrepr	SVD	5205	PRCT_no2-Tx19_D	O	Kept components	PRCT
Drug	D_RCT	PRCT_no2	Cell_line.Tx19_D	Plate.99	ASIC2	0.85	-0.0172153782051438	pearson	1	Ttest_pvalue	Coefficient_of_eigenassay	SVD_pCMs_only2CTb	NoPrepr	SVD	13499	PRCT_no2-Tx19_D	O	Kept components	PRCT
Drug	D_RCT	PRCT_no2	Cell_line.Tx19_D	Plate.99	ASIC3	0.85	-0.236490824913106	pearson	1	Ttest_pvalue	Coefficient_of_eigenassay	SVD_pCMs_only2CTb	NoPrepr	SVD	4084	PRCT_no2-Tx19_D	O	Kept components	PRCT
Drug	D_RCT	PRCT_no2	Cell_line.Tx19_D	Plate.99	ASIC4	0.85	-0.297314896391972	pearson	1	Ttest_pvalue	Coefficient_of_eigenassay	SVD_pCMs_only2CTb	NoPrepr	SVD	2708	PRCT_no2-Tx19_D	O	Kept components	PRCT
Drug	D_RCT	PRCT_no2	Cell_line.Tx19_D	Plate.99	ASIP	0.85	-0.0105244682883077	pearson	1	Ttest_pvalue	Coefficient_of_eigenassay	SVD_pCMs_only2CTb	NoPrepr	SVD	13988	PRCT_no2-Tx19_D	O	Kept components	PRCT
Drug	D_RCT	PRCT_no2	Cell_line.Tx19_D	Plate.99	ASL	0.85	-0.171876263843156	pearson	1	Ttest_pvalue	Coefficient_of_eigenassay	SVD_pCMs_only2CTb	NoPrepr	SVD	6182	PRCT_no2-Tx19_D	O	Kept components	PRCT
Drug	D_RCT	PRCT_no2	Cell_line.Tx19_D	Plate.99	ASNA1	0.85	-0.0493392558065704	pearson	1	Ttest_pvalue	Coefficient_of_eigenassay	SVD_pCMs_only2CTb	NoPrepr	SVD	11549	PRCT_no2-Tx19_D	O	Kept components	PRCT
Drug	D_RCT	PRCT_no2	Cell_line.Tx19_D	Plate.99	ASNS	0.85	0.0617644004243555	pearson	1	Ttest_pvalue	Coefficient_of_eigenassay	SVD_pCMs_only2CTb	NoPrepr	SVD	10893	PRCT_no2-Tx19_D	O	Kept components	PRCT
Drug	D_RCT	PRCT_no2	Cell_line.Tx19_D	Plate.99	ASNSD1	0.85	0.171943179125503	pearson	1	Ttest_pvalue	Coefficient_of_eigenassay	SVD_pCMs_only2CTb	NoPrepr	SVD	6179	PRCT_no2-Tx19_D	O	Kept components	PRCT
Drug	D_RCT	PRCT_no2	Cell_line.Tx19_D	Plate.99	ASPDH	0.85	-0.467301549969649	pearson	1	Ttest_pvalue	Coefficient_of_eigenassay	SVD_pCMs_only2CTb	NoPrepr	SVD	686	PRCT_no2-Tx19_D	O	Kept components	PRCT
Drug	D_RCT	PRCT_no2	Cell_line.Tx19_D	Plate.99	ASPG	0.85	-0.424008409277685	pearson	1	Ttest_pvalue	Coefficient_of_eigenassay	SVD_pCMs_only2CTb	NoPrepr	SVD	976	PRCT_no2-Tx19_D	O	Kept components	PRCT
Drug	D_RCT	PRCT_no2	Cell_line.Tx19_D	Plate.99	ASPH	0.85	0.14114785642104	pearson	1	Ttest_pvalue	Coefficient_of_eigenassay	SVD_pCMs_only2CTb	NoPrepr	SVD	7358	PRCT_no2-Tx19_D	O	Kept components	PRCT
Drug	D_RCT	PRCT_no2	Cell_line.Tx19_D	Plate.99	ASPHD1	0.85	-0.615762981374208	pearson	1	Ttest_pvalue	Coefficient_of_eigenassay	SVD_pCMs_only2CTb	NoPrepr	SVD	186	PRCT_no2-Tx19_D	O	Kept components	PRCT
Drug	D_RCT	PRCT_no2	Cell_line.Tx19_D	Plate.99	ASPHD2	0.85	-0.0402778025769874	pearson	1	Ttest_pvalue	Coefficient_of_eigenassay	SVD_pCMs_only2CTb	NoPrepr	SVD	12053	PRCT_no2-Tx19_D	O	Kept components	PRCT
Drug	D_RCT	PRCT_no2	Cell_line.Tx19_D	Plate.99	ASPM	0.85	0.0656046776888644	pearson	1	Ttest_pvalue	Coefficient_of_eigenassay	SVD_pCMs_only2CTb	NoPrepr	SVD	10714	PRCT_no2-Tx19_D	O	Kept components	PRCT
Drug	D_RCT	PRCT_no2	Cell_line.Tx19_D	Plate.99	ASPN	0.85	0.342845875672903	pearson	1	Ttest_pvalue	Coefficient_of_eigenassay	SVD_pCMs_only2CTb	NoPrepr	SVD	1897	PRCT_no2-Tx19_D	O	Kept components	PRCT
Drug	D_RCT	PRCT_no2	Cell_line.Tx19_D	Plate.99	ASPRV1	0.85	-0.0957914834525705	pearson	1	Ttest_pvalue	Coefficient_of_eigenassay	SVD_pCMs_only2CTb	NoPrepr	SVD	9313	PRCT_no2-Tx19_D	O	Kept components	PRCT
Drug	D_RCT	PRCT_no2	Cell_line.Tx19_D	Plate.99	ASPSCR1	0.85	-0.395416503426022	pearson	1	Ttest_pvalue	Coefficient_of_eigenassay	SVD_pCMs_only2CTb	NoPrepr	SVD	1240	PRCT_no2-Tx19_D	O	Kept components	PRCT
Drug	D_RCT	PRCT_no2	Cell_line.Tx19_D	Plate.99	ASRGL1	0.85	-0.19142602043416	pearson	1	Ttest_pvalue	Coefficient_of_eigenassay	SVD_pCMs_only2CTb	NoPrepr	SVD	5509	PRCT_no2-Tx19_D	O	Kept components	PRCT
Drug	D_RCT	PRCT_no2	Cell_line.Tx19_D	Plate.99	ASS1	0.85	-0.0994553203369959	pearson	1	Ttest_pvalue	Coefficient_of_eigenassay	SVD_pCMs_only2CTb	NoPrepr	SVD	9159	PRCT_no2-Tx19_D	O	Kept components	PRCT
Drug	D_RCT	PRCT_no2	Cell_line.Tx19_D	Plate.99	ASTE1	0.85	0.227385841899558	pearson	1	Ttest_pvalue	Coefficient_of_eigenassay	SVD_pCMs_only2CTb	NoPrepr	SVD	4338	PRCT_no2-Tx19_D	O	Kept components	PRCT
Drug	D_RCT	PRCT_no2	Cell_line.Tx19_D	Plate.99	ASTN1	0.85	-0.17287406216273	pearson	1	Ttest_pvalue	Coefficient_of_eigenassay	SVD_pCMs_only2CTb	NoPrepr	SVD	6139	PRCT_no2-Tx19_D	O	Kept components	PRCT
Drug	D_RCT	PRCT_no2	Cell_line.Tx19_D	Plate.99	ASTN2	0.85	-0.0254671467487365	pearson	1	Ttest_pvalue	Coefficient_of_eigenassay	SVD_pCMs_only2CTb	NoPrepr	SVD	12908	PRCT_no2-Tx19_D	O	Kept components	PRCT
Drug	D_RCT	PRCT_no2	Cell_line.Tx19_D	Plate.99	ASXL1	0.85	-0.159852132063364	pearson	1	Ttest_pvalue	Coefficient_of_eigenassay	SVD_pCMs_only2CTb	NoPrepr	SVD	6643	PRCT_no2-Tx19_D	O	Kept components	PRCT
Drug	D_RCT	PRCT_no2	Cell_line.Tx19_D	Plate.99	ASXL2	0.85	-0.200324415772262	pearson	1	Ttest_pvalue	Coefficient_of_eigenassay	SVD_pCMs_only2CTb	NoPrepr	SVD	5212	PRCT_no2-Tx19_D	O	Kept components	PRCT
Drug	D_RCT	PRCT_no2	Cell_line.Tx19_D	Plate.99	ASXL3	0.85	-0.129539835943375	pearson	1	Ttest_pvalue	Coefficient_of_eigenassay	SVD_pCMs_only2CTb	NoPrepr	SVD	7819	PRCT_no2-Tx19_D	O	Kept components	PRCT
Drug	D_RCT	PRCT_no2	Cell_line.Tx19_D	Plate.99	ATAD1	0.85	0.38502605546157	pearson	1	Ttest_pvalue	Coefficient_of_eigenassay	SVD_pCMs_only2CTb	NoPrepr	SVD	1359	PRCT_no2-Tx19_D	O	Kept components	PRCT
Drug	D_RCT	PRCT_no2	Cell_line.Tx19_D	Plate.99	ATAD2	0.85	0.232846197596274	pearson	1	Ttest_pvalue	Coefficient_of_eigenassay	SVD_pCMs_only2CTb	NoPrepr	SVD	4191	PRCT_no2-Tx19_D	O	Kept components	PRCT
Drug	D_RCT	PRCT_no2	Cell_line.Tx19_D	Plate.99	ATAD2B	0.85	-0.385872634560338	pearson	1	Ttest_pvalue	Coefficient_of_eigenassay	SVD_pCMs_only2CTb	NoPrepr	SVD	1351	PRCT_no2-Tx19_D	O	Kept components	PRCT
Drug	D_RCT	PRCT_no2	Cell_line.Tx19_D	Plate.99	ATAD3A	0.85	-0.32413742944997	pearson	1	Ttest_pvalue	Coefficient_of_eigenassay	SVD_pCMs_only2CTb	NoPrepr	SVD	2216	PRCT_no2-Tx19_D	O	Kept components	PRCT
Drug	D_RCT	PRCT_no2	Cell_line.Tx19_D	Plate.99	ATAD3B	0.85	-0.359516849391397	pearson	1	Ttest_pvalue	Coefficient_of_eigenassay	SVD_pCMs_only2CTb	NoPrepr	SVD	1676	PRCT_no2-Tx19_D	O	Kept components	PRCT
Drug	D_RCT	PRCT_no2	Cell_line.Tx19_D	Plate.99	ATAD3C	0.85	-0.0443135976468464	pearson	1	Ttest_pvalue	Coefficient_of_eigenassay	SVD_pCMs_only2CTb	NoPrepr	SVD	11835	PRCT_no2-Tx19_D	O	Kept components	PRCT
Drug	D_RCT	PRCT_no2	Cell_line.Tx19_D	Plate.99	ATAD5	0.85	0.0285586065882135	pearson	1	Ttest_pvalue	Coefficient_of_eigenassay	SVD_pCMs_only2CTb	NoPrepr	SVD	12690	PRCT_no2-Tx19_D	O	Kept components	PRCT
Drug	D_RCT	PRCT_no2	Cell_line.Tx19_D	Plate.99	ATCAY	0.85	-0.0955394156824379	pearson	1	Ttest_pvalue	Coefficient_of_eigenassay	SVD_pCMs_only2CTb	NoPrepr	SVD	9323	PRCT_no2-Tx19_D	O	Kept components	PRCT
Drug	D_RCT	PRCT_no2	Cell_line.Tx19_D	Plate.99	ATE1	0.85	0.234813348634931	pearson	1	Ttest_pvalue	Coefficient_of_eigenassay	SVD_pCMs_only2CTb	NoPrepr	SVD	4129	PRCT_no2-Tx19_D	O	Kept components	PRCT
Drug	D_RCT	PRCT_no2	Cell_line.Tx19_D	Plate.99	ATF1	0.85	0.254100538166879	pearson	1	Ttest_pvalue	Coefficient_of_eigenassay	SVD_pCMs_only2CTb	NoPrepr	SVD	3628	PRCT_no2-Tx19_D	O	Kept components	PRCT
Drug	D_RCT	PRCT_no2	Cell_line.Tx19_D	Plate.99	ATF2	0.85	0.0958941802835454	pearson	1	Ttest_pvalue	Coefficient_of_eigenassay	SVD_pCMs_only2CTb	NoPrepr	SVD	9308	PRCT_no2-Tx19_D	O	Kept components	PRCT
Drug	D_RCT	PRCT_no2	Cell_line.Tx19_D	Plate.99	ATF3	0.85	0.118000986680103	pearson	1	Ttest_pvalue	Coefficient_of_eigenassay	SVD_pCMs_only2CTb	NoPrepr	SVD	8350	PRCT_no2-Tx19_D	O	Kept components	PRCT
Drug	D_RCT	PRCT_no2	Cell_line.Tx19_D	Plate.99	ATF4	0.85	0.0807078561007464	pearson	1	Ttest_pvalue	Coefficient_of_eigenassay	SVD_pCMs_only2CTb	NoPrepr	SVD	9995	PRCT_no2-Tx19_D	O	Kept components	PRCT
Drug	D_RCT	PRCT_no2	Cell_line.Tx19_D	Plate.99	ATF5	0.85	-0.0512096718271056	pearson	1	Ttest_pvalue	Coefficient_of_eigenassay	SVD_pCMs_only2CTb	NoPrepr	SVD	11461	PRCT_no2-Tx19_D	O	Kept components	PRCT
Drug	D_RCT	PRCT_no2	Cell_line.Tx19_D	Plate.99	ATF6	0.85	0.174686525456496	pearson	1	Ttest_pvalue	Coefficient_of_eigenassay	SVD_pCMs_only2CTb	NoPrepr	SVD	6087	PRCT_no2-Tx19_D	O	Kept components	PRCT
Drug	D_RCT	PRCT_no2	Cell_line.Tx19_D	Plate.99	ATF6B	0.85	0.139300982605954	pearson	1	Ttest_pvalue	Coefficient_of_eigenassay	SVD_pCMs_only2CTb	NoPrepr	SVD	7422	PRCT_no2-Tx19_D	O	Kept components	PRCT
Drug	D_RCT	PRCT_no2	Cell_line.Tx19_D	Plate.99	ATF7	0.85	-0.111341912144586	pearson	1	Ttest_pvalue	Coefficient_of_eigenassay	SVD_pCMs_only2CTb	NoPrepr	SVD	8602	PRCT_no2-Tx19_D	O	Kept components	PRCT
Drug	D_RCT	PRCT_no2	Cell_line.Tx19_D	Plate.99	ATF7IP	0.85	0.0181101421358129	pearson	1	Ttest_pvalue	Coefficient_of_eigenassay	SVD_pCMs_only2CTb	NoPrepr	SVD	13435	PRCT_no2-Tx19_D	O	Kept components	PRCT
Drug	D_RCT	PRCT_no2	Cell_line.Tx19_D	Plate.99	ATF7IP2	0.85	-0.0729159818740897	pearson	1	Ttest_pvalue	Coefficient_of_eigenassay	SVD_pCMs_only2CTb	NoPrepr	SVD	10357	PRCT_no2-Tx19_D	O	Kept components	PRCT
Drug	D_RCT	PRCT_no2	Cell_line.Tx19_D	Plate.99	ATG10	0.85	0.120913175286585	pearson	1	Ttest_pvalue	Coefficient_of_eigenassay	SVD_pCMs_only2CTb	NoPrepr	SVD	8226	PRCT_no2-Tx19_D	O	Kept components	PRCT
Drug	D_RCT	PRCT_no2	Cell_line.Tx19_D	Plate.99	ATG101	0.85	-0.207978386249482	pearson	1	Ttest_pvalue	Coefficient_of_eigenassay	SVD_pCMs_only2CTb	NoPrepr	SVD	4989	PRCT_no2-Tx19_D	O	Kept components	PRCT
Drug	D_RCT	PRCT_no2	Cell_line.Tx19_D	Plate.99	ATG12	0.85	0.35729387191049	pearson	1	Ttest_pvalue	Coefficient_of_eigenassay	SVD_pCMs_only2CTb	NoPrepr	SVD	1707	PRCT_no2-Tx19_D	O	Kept components	PRCT
Drug	D_RCT	PRCT_no2	Cell_line.Tx19_D	Plate.99	ATG13	0.85	-0.0911594869977185	pearson	1	Ttest_pvalue	Coefficient_of_eigenassay	SVD_pCMs_only2CTb	NoPrepr	SVD	9552	PRCT_no2-Tx19_D	O	Kept components	PRCT
Drug	D_RCT	PRCT_no2	Cell_line.Tx19_D	Plate.99	ATG14	0.85	0.246107724148108	pearson	1	Ttest_pvalue	Coefficient_of_eigenassay	SVD_pCMs_only2CTb	NoPrepr	SVD	3825	PRCT_no2-Tx19_D	O	Kept components	PRCT
Drug	D_RCT	PRCT_no2	Cell_line.Tx19_D	Plate.99	ATG16L1	0.85	-0.0547898539936458	pearson	1	Ttest_pvalue	Coefficient_of_eigenassay	SVD_pCMs_only2CTb	NoPrepr	SVD	11269	PRCT_no2-Tx19_D	O	Kept components	PRCT
Drug	D_RCT	PRCT_no2	Cell_line.Tx19_D	Plate.99	ATG16L2	0.85	-0.165281708885266	pearson	1	Ttest_pvalue	Coefficient_of_eigenassay	SVD_pCMs_only2CTb	NoPrepr	SVD	6435	PRCT_no2-Tx19_D	O	Kept components	PRCT
Drug	D_RCT	PRCT_no2	Cell_line.Tx19_D	Plate.99	ATG2A	0.85	-0.358862204265024	pearson	1	Ttest_pvalue	Coefficient_of_eigenassay	SVD_pCMs_only2CTb	NoPrepr	SVD	1686	PRCT_no2-Tx19_D	O	Kept components	PRCT
Drug	D_RCT	PRCT_no2	Cell_line.Tx19_D	Plate.99	ATG2B	0.85	-0.0501084397376842	pearson	1	Ttest_pvalue	Coefficient_of_eigenassay	SVD_pCMs_only2CTb	NoPrepr	SVD	11514	PRCT_no2-Tx19_D	O	Kept components	PRCT
Drug	D_RCT	PRCT_no2	Cell_line.Tx19_D	Plate.99	ATG3	0.85	0.333330428673996	pearson	1	Ttest_pvalue	Coefficient_of_eigenassay	SVD_pCMs_only2CTb	NoPrepr	SVD	2052	PRCT_no2-Tx19_D	O	Kept components	PRCT
Drug	D_RCT	PRCT_no2	Cell_line.Tx19_D	Plate.99	ATG4A	0.85	0.270716383350046	pearson	1	Ttest_pvalue	Coefficient_of_eigenassay	SVD_pCMs_only2CTb	NoPrepr	SVD	3254	PRCT_no2-Tx19_D	O	Kept components	PRCT
Drug	D_RCT	PRCT_no2	Cell_line.Tx19_D	Plate.99	ATG4B	0.85	-0.124417710994332	pearson	1	Ttest_pvalue	Coefficient_of_eigenassay	SVD_pCMs_only2CTb	NoPrepr	SVD	8039	PRCT_no2-Tx19_D	O	Kept components	PRCT
Drug	D_RCT	PRCT_no2	Cell_line.Tx19_D	Plate.99	ATG4C	0.85	0.411929857883372	pearson	1	Ttest_pvalue	Coefficient_of_eigenassay	SVD_pCMs_only2CTb	NoPrepr	SVD	1071	PRCT_no2-Tx19_D	O	Kept components	PRCT
Drug	D_RCT	PRCT_no2	Cell_line.Tx19_D	Plate.99	ATG4D	0.85	-0.131114028240136	pearson	1	Ttest_pvalue	Coefficient_of_eigenassay	SVD_pCMs_only2CTb	NoPrepr	SVD	7758	PRCT_no2-Tx19_D	O	Kept components	PRCT
Drug	D_RCT	PRCT_no2	Cell_line.Tx19_D	Plate.99	ATG5	0.85	0.369225416003926	pearson	1	Ttest_pvalue	Coefficient_of_eigenassay	SVD_pCMs_only2CTb	NoPrepr	SVD	1533	PRCT_no2-Tx19_D	O	Kept components	PRCT
Drug	D_RCT	PRCT_no2	Cell_line.Tx19_D	Plate.99	ATG7	0.85	-0.0441910579025404	pearson	1	Ttest_pvalue	Coefficient_of_eigenassay	SVD_pCMs_only2CTb	NoPrepr	SVD	11840	PRCT_no2-Tx19_D	O	Kept components	PRCT
Drug	D_RCT	PRCT_no2	Cell_line.Tx19_D	Plate.99	ATG9A	0.85	-0.168308411500115	pearson	1	Ttest_pvalue	Coefficient_of_eigenassay	SVD_pCMs_only2CTb	NoPrepr	SVD	6325	PRCT_no2-Tx19_D	O	Kept components	PRCT
Drug	D_RCT	PRCT_no2	Cell_line.Tx19_D	Plate.99	ATG9B	0.85	-0.394019238770253	pearson	1	Ttest_pvalue	Coefficient_of_eigenassay	SVD_pCMs_only2CTb	NoPrepr	SVD	1260	PRCT_no2-Tx19_D	O	Kept components	PRCT
Drug	D_RCT	PRCT_no2	Cell_line.Tx19_D	Plate.99	ATIC	0.85	0.164242370371834	pearson	1	Ttest_pvalue	Coefficient_of_eigenassay	SVD_pCMs_only2CTb	NoPrepr	SVD	6471	PRCT_no2-Tx19_D	O	Kept components	PRCT
Drug	D_RCT	PRCT_no2	Cell_line.Tx19_D	Plate.99	ATL1	0.85	0.191567415374576	pearson	1	Ttest_pvalue	Coefficient_of_eigenassay	SVD_pCMs_only2CTb	NoPrepr	SVD	5503	PRCT_no2-Tx19_D	O	Kept components	PRCT
Drug	D_RCT	PRCT_no2	Cell_line.Tx19_D	Plate.99	ATL2	0.85	0.0470438359167916	pearson	1	Ttest_pvalue	Coefficient_of_eigenassay	SVD_pCMs_only2CTb	NoPrepr	SVD	11689	PRCT_no2-Tx19_D	O	Kept components	PRCT
Drug	D_RCT	PRCT_no2	Cell_line.Tx19_D	Plate.99	ATL3	0.85	0.0134969224268709	pearson	1	Ttest_pvalue	Coefficient_of_eigenassay	SVD_pCMs_only2CTb	NoPrepr	SVD	13761	PRCT_no2-Tx19_D	O	Kept components	PRCT
Drug	D_RCT	PRCT_no2	Cell_line.Tx19_D	Plate.99	ATM	0.85	-0.207884627776802	pearson	1	Ttest_pvalue	Coefficient_of_eigenassay	SVD_pCMs_only2CTb	NoPrepr	SVD	4991	PRCT_no2-Tx19_D	O	Kept components	PRCT
Drug	D_RCT	PRCT_no2	Cell_line.Tx19_D	Plate.99	ATMIN	0.85	0.542570554484242	pearson	1	Ttest_pvalue	Coefficient_of_eigenassay	SVD_pCMs_only2CTb	NoPrepr	SVD	359	PRCT_no2-Tx19_D	O	Kept components	PRCT
Drug	D_RCT	PRCT_no2	Cell_line.Tx19_D	Plate.99	ATN1	0.85	-0.34386496819855	pearson	1	Ttest_pvalue	Coefficient_of_eigenassay	SVD_pCMs_only2CTb	NoPrepr	SVD	1882	PRCT_no2-Tx19_D	O	Kept components	PRCT
Drug	D_RCT	PRCT_no2	Cell_line.Tx19_D	Plate.99	ATOH8	0.85	-0.369057867124297	pearson	1	Ttest_pvalue	Coefficient_of_eigenassay	SVD_pCMs_only2CTb	NoPrepr	SVD	1534	PRCT_no2-Tx19_D	O	Kept components	PRCT
Drug	D_RCT	PRCT_no2	Cell_line.Tx19_D	Plate.99	ATOX1	0.85	-0.69294525001345	pearson	1	Ttest_pvalue	Coefficient_of_eigenassay	SVD_pCMs_only2CTb	NoPrepr	SVD	96	PRCT_no2-Tx19_D	O	Kept components	PRCT
Drug	D_RCT	PRCT_no2	Cell_line.Tx19_D	Plate.99	ATP10A	0.85	-0.0187122188382501	pearson	1	Ttest_pvalue	Coefficient_of_eigenassay	SVD_pCMs_only2CTb	NoPrepr	SVD	13388	PRCT_no2-Tx19_D	O	Kept components	PRCT
Drug	D_RCT	PRCT_no2	Cell_line.Tx19_D	Plate.99	ATP10D	0.85	0.363281700871126	pearson	1	Ttest_pvalue	Coefficient_of_eigenassay	SVD_pCMs_only2CTb	NoPrepr	SVD	1610	PRCT_no2-Tx19_D	O	Kept components	PRCT
Drug	D_RCT	PRCT_no2	Cell_line.Tx19_D	Plate.99	ATP11A	0.85	-0.496902914579406	pearson	1	Ttest_pvalue	Coefficient_of_eigenassay	SVD_pCMs_only2CTb	NoPrepr	SVD	539	PRCT_no2-Tx19_D	O	Kept components	PRCT
Drug	D_RCT	PRCT_no2	Cell_line.Tx19_D	Plate.99	ATP11B	0.85	0.12471084988592	pearson	1	Ttest_pvalue	Coefficient_of_eigenassay	SVD_pCMs_only2CTb	NoPrepr	SVD	8028	PRCT_no2-Tx19_D	O	Kept components	PRCT
Drug	D_RCT	PRCT_no2	Cell_line.Tx19_D	Plate.99	ATP11C	0.85	0.277826693298624	pearson	1	Ttest_pvalue	Coefficient_of_eigenassay	SVD_pCMs_only2CTb	NoPrepr	SVD	3108	PRCT_no2-Tx19_D	O	Kept components	PRCT
Drug	D_RCT	PRCT_no2	Cell_line.Tx19_D	Plate.99	ATP13A1	0.85	-0.272814426665412	pearson	1	Ttest_pvalue	Coefficient_of_eigenassay	SVD_pCMs_only2CTb	NoPrepr	SVD	3199	PRCT_no2-Tx19_D	O	Kept components	PRCT
Drug	D_RCT	PRCT_no2	Cell_line.Tx19_D	Plate.99	ATP13A2	0.85	-0.350123963597055	pearson	1	Ttest_pvalue	Coefficient_of_eigenassay	SVD_pCMs_only2CTb	NoPrepr	SVD	1792	PRCT_no2-Tx19_D	O	Kept components	PRCT
Drug	D_RCT	PRCT_no2	Cell_line.Tx19_D	Plate.99	ATP13A3	0.85	0.132104598656846	pearson	1	Ttest_pvalue	Coefficient_of_eigenassay	SVD_pCMs_only2CTb	NoPrepr	SVD	7714	PRCT_no2-Tx19_D	O	Kept components	PRCT
Drug	D_RCT	PRCT_no2	Cell_line.Tx19_D	Plate.99	ATP13A4	0.85	-1.33251753741868e-05	pearson	1	Ttest_pvalue	Coefficient_of_eigenassay	SVD_pCMs_only2CTb	NoPrepr	SVD	15312	PRCT_no2-Tx19_D	O	Kept components	PRCT
Drug	D_RCT	PRCT_no2	Cell_line.Tx19_D	Plate.99	ATP13A5	0.85	-0.00139982548108855	pearson	1	Ttest_pvalue	Coefficient_of_eigenassay	SVD_pCMs_only2CTb	NoPrepr	SVD	15005	PRCT_no2-Tx19_D	O	Kept components	PRCT
Drug	D_RCT	PRCT_no2	Cell_line.Tx19_D	Plate.99	ATP1A1	0.85	-0.134552891329512	pearson	1	Ttest_pvalue	Coefficient_of_eigenassay	SVD_pCMs_only2CTb	NoPrepr	SVD	7604	PRCT_no2-Tx19_D	O	Kept components	PRCT
Drug	D_RCT	PRCT_no2	Cell_line.Tx19_D	Plate.99	ATP1A2	0.85	-0.234289875064569	pearson	1	Ttest_pvalue	Coefficient_of_eigenassay	SVD_pCMs_only2CTb	NoPrepr	SVD	4146	PRCT_no2-Tx19_D	O	Kept components	PRCT
Drug	D_RCT	PRCT_no2	Cell_line.Tx19_D	Plate.99	ATP1A3	0.85	-0.149958491960686	pearson	1	Ttest_pvalue	Coefficient_of_eigenassay	SVD_pCMs_only2CTb	NoPrepr	SVD	7013	PRCT_no2-Tx19_D	O	Kept components	PRCT
Drug	D_RCT	PRCT_no2	Cell_line.Tx19_D	Plate.99	ATP1B1	0.85	0.25761189517818	pearson	1	Ttest_pvalue	Coefficient_of_eigenassay	SVD_pCMs_only2CTb	NoPrepr	SVD	3537	PRCT_no2-Tx19_D	O	Kept components	PRCT
Drug	D_RCT	PRCT_no2	Cell_line.Tx19_D	Plate.99	ATP1B2	0.85	-0.252033449201987	pearson	1	Ttest_pvalue	Coefficient_of_eigenassay	SVD_pCMs_only2CTb	NoPrepr	SVD	3684	PRCT_no2-Tx19_D	O	Kept components	PRCT
Drug	D_RCT	PRCT_no2	Cell_line.Tx19_D	Plate.99	ATP1B3	0.85	0.353607053251934	pearson	1	Ttest_pvalue	Coefficient_of_eigenassay	SVD_pCMs_only2CTb	NoPrepr	SVD	1749	PRCT_no2-Tx19_D	O	Kept components	PRCT
Drug	D_RCT	PRCT_no2	Cell_line.Tx19_D	Plate.99	ATP1B4	0.85	-0.127766981735803	pearson	1	Ttest_pvalue	Coefficient_of_eigenassay	SVD_pCMs_only2CTb	NoPrepr	SVD	7893	PRCT_no2-Tx19_D	O	Kept components	PRCT
Drug	D_RCT	PRCT_no2	Cell_line.Tx19_D	Plate.99	ATP2A1	0.85	0.0287160476682586	pearson	1	Ttest_pvalue	Coefficient_of_eigenassay	SVD_pCMs_only2CTb	NoPrepr	SVD	12676	PRCT_no2-Tx19_D	O	Kept components	PRCT
Drug	D_RCT	PRCT_no2	Cell_line.Tx19_D	Plate.99	ATP2A2	0.85	0.0321005635421859	pearson	1	Ttest_pvalue	Coefficient_of_eigenassay	SVD_pCMs_only2CTb	NoPrepr	SVD	12487	PRCT_no2-Tx19_D	O	Kept components	PRCT
Drug	D_RCT	PRCT_no2	Cell_line.Tx19_D	Plate.99	ATP2A3	0.85	-0.562772531112478	pearson	1	Ttest_pvalue	Coefficient_of_eigenassay	SVD_pCMs_only2CTb	NoPrepr	SVD	304	PRCT_no2-Tx19_D	O	Kept components	PRCT
Drug	D_RCT	PRCT_no2	Cell_line.Tx19_D	Plate.99	ATP2B1	0.85	-0.10560590917826	pearson	1	Ttest_pvalue	Coefficient_of_eigenassay	SVD_pCMs_only2CTb	NoPrepr	SVD	8870	PRCT_no2-Tx19_D	O	Kept components	PRCT
Drug	D_RCT	PRCT_no2	Cell_line.Tx19_D	Plate.99	ATP2B2	0.85	-0.0251326077291414	pearson	1	Ttest_pvalue	Coefficient_of_eigenassay	SVD_pCMs_only2CTb	NoPrepr	SVD	12929	PRCT_no2-Tx19_D	O	Kept components	PRCT
Drug	D_RCT	PRCT_no2	Cell_line.Tx19_D	Plate.99	ATP2B3	0.85	-0.0453096386017762	pearson	1	Ttest_pvalue	Coefficient_of_eigenassay	SVD_pCMs_only2CTb	NoPrepr	SVD	11782	PRCT_no2-Tx19_D	O	Kept components	PRCT
Drug	D_RCT	PRCT_no2	Cell_line.Tx19_D	Plate.99	ATP2B4	0.85	-0.214104346425186	pearson	1	Ttest_pvalue	Coefficient_of_eigenassay	SVD_pCMs_only2CTb	NoPrepr	SVD	4785	PRCT_no2-Tx19_D	O	Kept components	PRCT
Drug	D_RCT	PRCT_no2	Cell_line.Tx19_D	Plate.99	ATP2C1	0.85	-0.0592917921011707	pearson	1	Ttest_pvalue	Coefficient_of_eigenassay	SVD_pCMs_only2CTb	NoPrepr	SVD	11007	PRCT_no2-Tx19_D	O	Kept components	PRCT
Drug	D_RCT	PRCT_no2	Cell_line.Tx19_D	Plate.99	ATP2C2	0.85	-0.331159353903873	pearson	1	Ttest_pvalue	Coefficient_of_eigenassay	SVD_pCMs_only2CTb	NoPrepr	SVD	2086	PRCT_no2-Tx19_D	O	Kept components	PRCT
Drug	D_RCT	PRCT_no2	Cell_line.Tx19_D	Plate.99	ATP5F1A	0.85	0.120377415909567	pearson	1	Ttest_pvalue	Coefficient_of_eigenassay	SVD_pCMs_only2CTb	NoPrepr	SVD	8244	PRCT_no2-Tx19_D	O	Kept components	PRCT
Drug	D_RCT	PRCT_no2	Cell_line.Tx19_D	Plate.99	ATP5F1B	0.85	0.100934135666693	pearson	1	Ttest_pvalue	Coefficient_of_eigenassay	SVD_pCMs_only2CTb	NoPrepr	SVD	9096	PRCT_no2-Tx19_D	O	Kept components	PRCT
Drug	D_RCT	PRCT_no2	Cell_line.Tx19_D	Plate.99	ATP5F1C	0.85	0.440816871107994	pearson	1	Ttest_pvalue	Coefficient_of_eigenassay	SVD_pCMs_only2CTb	NoPrepr	SVD	846	PRCT_no2-Tx19_D	O	Kept components	PRCT
Drug	D_RCT	PRCT_no2	Cell_line.Tx19_D	Plate.99	ATP5F1D	0.85	-0.754601477644643	pearson	1	Ttest_pvalue	Coefficient_of_eigenassay	SVD_pCMs_only2CTb	NoPrepr	SVD	64	PRCT_no2-Tx19_D	O	Kept components	PRCT
Drug	D_RCT	PRCT_no2	Cell_line.Tx19_D	Plate.99	ATP5F1E	0.85	-0.460474676826209	pearson	1	Ttest_pvalue	Coefficient_of_eigenassay	SVD_pCMs_only2CTb	NoPrepr	SVD	721	PRCT_no2-Tx19_D	O	Kept components	PRCT
Drug	D_RCT	PRCT_no2	Cell_line.Tx19_D	Plate.99	ATP5IF1	0.85	0.0893995395095996	pearson	1	Ttest_pvalue	Coefficient_of_eigenassay	SVD_pCMs_only2CTb	NoPrepr	SVD	9640	PRCT_no2-Tx19_D	O	Kept components	PRCT
Drug	D_RCT	PRCT_no2	Cell_line.Tx19_D	Plate.99	ATP5MC1	0.85	-0.00604391607287618	pearson	1	Ttest_pvalue	Coefficient_of_eigenassay	SVD_pCMs_only2CTb	NoPrepr	SVD	14412	PRCT_no2-Tx19_D	O	Kept components	PRCT
Drug	D_RCT	PRCT_no2	Cell_line.Tx19_D	Plate.99	ATP5MC2	0.85	0.0675022779907474	pearson	1	Ttest_pvalue	Coefficient_of_eigenassay	SVD_pCMs_only2CTb	NoPrepr	SVD	10619	PRCT_no2-Tx19_D	O	Kept components	PRCT
Drug	D_RCT	PRCT_no2	Cell_line.Tx19_D	Plate.99	ATP5MC3	0.85	0.359195748870319	pearson	1	Ttest_pvalue	Coefficient_of_eigenassay	SVD_pCMs_only2CTb	NoPrepr	SVD	1678	PRCT_no2-Tx19_D	O	Kept components	PRCT
Drug	D_RCT	PRCT_no2	Cell_line.Tx19_D	Plate.99	ATP5MD	0.85	0.266300618814647	pearson	1	Ttest_pvalue	Coefficient_of_eigenassay	SVD_pCMs_only2CTb	NoPrepr	SVD	3365	PRCT_no2-Tx19_D	O	Kept components	PRCT
Drug	D_RCT	PRCT_no2	Cell_line.Tx19_D	Plate.99	ATP5ME	0.85	-0.0973144053276221	pearson	1	Ttest_pvalue	Coefficient_of_eigenassay	SVD_pCMs_only2CTb	NoPrepr	SVD	9253	PRCT_no2-Tx19_D	O	Kept components	PRCT
Drug	D_RCT	PRCT_no2	Cell_line.Tx19_D	Plate.99	ATP5MF	0.85	-0.0580812737080382	pearson	1	Ttest_pvalue	Coefficient_of_eigenassay	SVD_pCMs_only2CTb	NoPrepr	SVD	11072	PRCT_no2-Tx19_D	O	Kept components	PRCT
Drug	D_RCT	PRCT_no2	Cell_line.Tx19_D	Plate.99	ATP5MG	0.85	0.290468696497298	pearson	1	Ttest_pvalue	Coefficient_of_eigenassay	SVD_pCMs_only2CTb	NoPrepr	SVD	2840	PRCT_no2-Tx19_D	O	Kept components	PRCT
Drug	D_RCT	PRCT_no2	Cell_line.Tx19_D	Plate.99	ATP5MGL	0.85	-0.197265357998504	pearson	1	Ttest_pvalue	Coefficient_of_eigenassay	SVD_pCMs_only2CTb	NoPrepr	SVD	5306	PRCT_no2-Tx19_D	O	Kept components	PRCT
Drug	D_RCT	PRCT_no2	Cell_line.Tx19_D	Plate.99	ATP5MPL	0.85	0.245133627937271	pearson	1	Ttest_pvalue	Coefficient_of_eigenassay	SVD_pCMs_only2CTb	NoPrepr	SVD	3845	PRCT_no2-Tx19_D	O	Kept components	PRCT
Drug	D_RCT	PRCT_no2	Cell_line.Tx19_D	Plate.99	ATP5PB	0.85	0.517789005141329	pearson	1	Ttest_pvalue	Coefficient_of_eigenassay	SVD_pCMs_only2CTb	NoPrepr	SVD	446	PRCT_no2-Tx19_D	O	Kept components	PRCT
Drug	D_RCT	PRCT_no2	Cell_line.Tx19_D	Plate.99	ATP5PD	0.85	0.361113064276342	pearson	1	Ttest_pvalue	Coefficient_of_eigenassay	SVD_pCMs_only2CTb	NoPrepr	SVD	1652	PRCT_no2-Tx19_D	O	Kept components	PRCT
Drug	D_RCT	PRCT_no2	Cell_line.Tx19_D	Plate.99	ATP5PF	0.85	0.517069994630809	pearson	1	Ttest_pvalue	Coefficient_of_eigenassay	SVD_pCMs_only2CTb	NoPrepr	SVD	449	PRCT_no2-Tx19_D	O	Kept components	PRCT
Drug	D_RCT	PRCT_no2	Cell_line.Tx19_D	Plate.99	ATP5PO	0.85	0.205480443014811	pearson	1	Ttest_pvalue	Coefficient_of_eigenassay	SVD_pCMs_only2CTb	NoPrepr	SVD	5062	PRCT_no2-Tx19_D	O	Kept components	PRCT
Drug	D_RCT	PRCT_no2	Cell_line.Tx19_D	Plate.99	ATP5S	0.85	0.13314837558507	pearson	1	Ttest_pvalue	Coefficient_of_eigenassay	SVD_pCMs_only2CTb	NoPrepr	SVD	7668	PRCT_no2-Tx19_D	O	Kept components	PRCT
Drug	D_RCT	PRCT_no2	Cell_line.Tx19_D	Plate.99	ATP6AP1	0.85	-0.149755210465023	pearson	1	Ttest_pvalue	Coefficient_of_eigenassay	SVD_pCMs_only2CTb	NoPrepr	SVD	7021	PRCT_no2-Tx19_D	O	Kept components	PRCT
Drug	D_RCT	PRCT_no2	Cell_line.Tx19_D	Plate.99	ATP6AP1L	0.85	-0.101778160048119	pearson	1	Ttest_pvalue	Coefficient_of_eigenassay	SVD_pCMs_only2CTb	NoPrepr	SVD	9055	PRCT_no2-Tx19_D	O	Kept components	PRCT
Drug	D_RCT	PRCT_no2	Cell_line.Tx19_D	Plate.99	ATP6AP2	0.85	0.404823747695864	pearson	1	Ttest_pvalue	Coefficient_of_eigenassay	SVD_pCMs_only2CTb	NoPrepr	SVD	1153	PRCT_no2-Tx19_D	O	Kept components	PRCT
Drug	D_RCT	PRCT_no2	Cell_line.Tx19_D	Plate.99	ATP6V0A1	0.85	-0.153872822405448	pearson	1	Ttest_pvalue	Coefficient_of_eigenassay	SVD_pCMs_only2CTb	NoPrepr	SVD	6868	PRCT_no2-Tx19_D	O	Kept components	PRCT
Drug	D_RCT	PRCT_no2	Cell_line.Tx19_D	Plate.99	ATP6V0A2	0.85	0.203843120367201	pearson	1	Ttest_pvalue	Coefficient_of_eigenassay	SVD_pCMs_only2CTb	NoPrepr	SVD	5106	PRCT_no2-Tx19_D	O	Kept components	PRCT
Drug	D_RCT	PRCT_no2	Cell_line.Tx19_D	Plate.99	ATP6V0B	0.85	-0.234644750434819	pearson	1	Ttest_pvalue	Coefficient_of_eigenassay	SVD_pCMs_only2CTb	NoPrepr	SVD	4134	PRCT_no2-Tx19_D	O	Kept components	PRCT
Drug	D_RCT	PRCT_no2	Cell_line.Tx19_D	Plate.99	ATP6V0C	0.85	-0.307301983462442	pearson	1	Ttest_pvalue	Coefficient_of_eigenassay	SVD_pCMs_only2CTb	NoPrepr	SVD	2538	PRCT_no2-Tx19_D	O	Kept components	PRCT
Drug	D_RCT	PRCT_no2	Cell_line.Tx19_D	Plate.99	ATP6V0D1	0.85	-0.197865383882201	pearson	1	Ttest_pvalue	Coefficient_of_eigenassay	SVD_pCMs_only2CTb	NoPrepr	SVD	5288	PRCT_no2-Tx19_D	O	Kept components	PRCT
Drug	D_RCT	PRCT_no2	Cell_line.Tx19_D	Plate.99	ATP6V0E1	0.85	0.323302641138365	pearson	1	Ttest_pvalue	Coefficient_of_eigenassay	SVD_pCMs_only2CTb	NoPrepr	SVD	2229	PRCT_no2-Tx19_D	O	Kept components	PRCT
Drug	D_RCT	PRCT_no2	Cell_line.Tx19_D	Plate.99	ATP6V0E2	0.85	-0.184496168856129	pearson	1	Ttest_pvalue	Coefficient_of_eigenassay	SVD_pCMs_only2CTb	NoPrepr	SVD	5750	PRCT_no2-Tx19_D	O	Kept components	PRCT
Drug	D_RCT	PRCT_no2	Cell_line.Tx19_D	Plate.99	ATP6V1A	0.85	0.125521720051648	pearson	1	Ttest_pvalue	Coefficient_of_eigenassay	SVD_pCMs_only2CTb	NoPrepr	SVD	7994	PRCT_no2-Tx19_D	O	Kept components	PRCT
Drug	D_RCT	PRCT_no2	Cell_line.Tx19_D	Plate.99	ATP6V1B1	0.85	-0.0301389527177706	pearson	1	Ttest_pvalue	Coefficient_of_eigenassay	SVD_pCMs_only2CTb	NoPrepr	SVD	12598	PRCT_no2-Tx19_D	O	Kept components	PRCT
Drug	D_RCT	PRCT_no2	Cell_line.Tx19_D	Plate.99	ATP6V1B2	0.85	0.0718426432696949	pearson	1	Ttest_pvalue	Coefficient_of_eigenassay	SVD_pCMs_only2CTb	NoPrepr	SVD	10428	PRCT_no2-Tx19_D	O	Kept components	PRCT
Drug	D_RCT	PRCT_no2	Cell_line.Tx19_D	Plate.99	ATP6V1C1	0.85	0.297389463063386	pearson	1	Ttest_pvalue	Coefficient_of_eigenassay	SVD_pCMs_only2CTb	NoPrepr	SVD	2707	PRCT_no2-Tx19_D	O	Kept components	PRCT
Drug	D_RCT	PRCT_no2	Cell_line.Tx19_D	Plate.99	ATP6V1C2	0.85	-0.120434682034941	pearson	1	Ttest_pvalue	Coefficient_of_eigenassay	SVD_pCMs_only2CTb	NoPrepr	SVD	8242	PRCT_no2-Tx19_D	O	Kept components	PRCT
Drug	D_RCT	PRCT_no2	Cell_line.Tx19_D	Plate.99	ATP6V1D	0.85	0.316601445277889	pearson	1	Ttest_pvalue	Coefficient_of_eigenassay	SVD_pCMs_only2CTb	NoPrepr	SVD	2371	PRCT_no2-Tx19_D	O	Kept components	PRCT
Drug	D_RCT	PRCT_no2	Cell_line.Tx19_D	Plate.99	ATP6V1E1	0.85	0.163410190621606	pearson	1	Ttest_pvalue	Coefficient_of_eigenassay	SVD_pCMs_only2CTb	NoPrepr	SVD	6504	PRCT_no2-Tx19_D	O	Kept components	PRCT
Drug	D_RCT	PRCT_no2	Cell_line.Tx19_D	Plate.99	ATP6V1E2	0.85	0.0337219128058506	pearson	1	Ttest_pvalue	Coefficient_of_eigenassay	SVD_pCMs_only2CTb	NoPrepr	SVD	12391	PRCT_no2-Tx19_D	O	Kept components	PRCT
Drug	D_RCT	PRCT_no2	Cell_line.Tx19_D	Plate.99	ATP6V1F	0.85	0.0276705994675772	pearson	1	Ttest_pvalue	Coefficient_of_eigenassay	SVD_pCMs_only2CTb	NoPrepr	SVD	12742	PRCT_no2-Tx19_D	O	Kept components	PRCT
Drug	D_RCT	PRCT_no2	Cell_line.Tx19_D	Plate.99	ATP6V1G1	0.85	0.366527963673373	pearson	1	Ttest_pvalue	Coefficient_of_eigenassay	SVD_pCMs_only2CTb	NoPrepr	SVD	1565	PRCT_no2-Tx19_D	O	Kept components	PRCT
Drug	D_RCT	PRCT_no2	Cell_line.Tx19_D	Plate.99	ATP6V1G2	0.85	0.000751615967068988	pearson	1	Ttest_pvalue	Coefficient_of_eigenassay	SVD_pCMs_only2CTb	NoPrepr	SVD	15117	PRCT_no2-Tx19_D	O	Kept components	PRCT
Drug	D_RCT	PRCT_no2	Cell_line.Tx19_D	Plate.99	ATP6V1H	0.85	0.280684268043636	pearson	1	Ttest_pvalue	Coefficient_of_eigenassay	SVD_pCMs_only2CTb	NoPrepr	SVD	3037	PRCT_no2-Tx19_D	O	Kept components	PRCT
Drug	D_RCT	PRCT_no2	Cell_line.Tx19_D	Plate.99	ATP7A	0.85	-0.146431833755639	pearson	1	Ttest_pvalue	Coefficient_of_eigenassay	SVD_pCMs_only2CTb	NoPrepr	SVD	7141	PRCT_no2-Tx19_D	O	Kept components	PRCT
Drug	D_RCT	PRCT_no2	Cell_line.Tx19_D	Plate.99	ATP7B	0.85	-0.37009947968966	pearson	1	Ttest_pvalue	Coefficient_of_eigenassay	SVD_pCMs_only2CTb	NoPrepr	SVD	1523	PRCT_no2-Tx19_D	O	Kept components	PRCT
Drug	D_RCT	PRCT_no2	Cell_line.Tx19_D	Plate.99	ATP8A1	0.85	-0.0610568125790488	pearson	1	Ttest_pvalue	Coefficient_of_eigenassay	SVD_pCMs_only2CTb	NoPrepr	SVD	10921	PRCT_no2-Tx19_D	O	Kept components	PRCT
Drug	D_RCT	PRCT_no2	Cell_line.Tx19_D	Plate.99	ATP8A2	0.85	-0.146851893675162	pearson	1	Ttest_pvalue	Coefficient_of_eigenassay	SVD_pCMs_only2CTb	NoPrepr	SVD	7124	PRCT_no2-Tx19_D	O	Kept components	PRCT
Drug	D_RCT	PRCT_no2	Cell_line.Tx19_D	Plate.99	ATP8B1	0.85	0.0725223509954486	pearson	1	Ttest_pvalue	Coefficient_of_eigenassay	SVD_pCMs_only2CTb	NoPrepr	SVD	10378	PRCT_no2-Tx19_D	O	Kept components	PRCT
Drug	D_RCT	PRCT_no2	Cell_line.Tx19_D	Plate.99	ATP8B2	0.85	-0.427778017960097	pearson	1	Ttest_pvalue	Coefficient_of_eigenassay	SVD_pCMs_only2CTb	NoPrepr	SVD	944	PRCT_no2-Tx19_D	O	Kept components	PRCT
Drug	D_RCT	PRCT_no2	Cell_line.Tx19_D	Plate.99	ATP8B3	0.85	-0.162724349050985	pearson	1	Ttest_pvalue	Coefficient_of_eigenassay	SVD_pCMs_only2CTb	NoPrepr	SVD	6537	PRCT_no2-Tx19_D	O	Kept components	PRCT
Drug	D_RCT	PRCT_no2	Cell_line.Tx19_D	Plate.99	ATP8B4	0.85	-0.00860411709313129	pearson	1	Ttest_pvalue	Coefficient_of_eigenassay	SVD_pCMs_only2CTb	NoPrepr	SVD	14173	PRCT_no2-Tx19_D	O	Kept components	PRCT
Drug	D_RCT	PRCT_no2	Cell_line.Tx19_D	Plate.99	ATP9A	0.85	-0.176101918617609	pearson	1	Ttest_pvalue	Coefficient_of_eigenassay	SVD_pCMs_only2CTb	NoPrepr	SVD	6043	PRCT_no2-Tx19_D	O	Kept components	PRCT
Drug	D_RCT	PRCT_no2	Cell_line.Tx19_D	Plate.99	ATP9B	0.85	-0.0256649620674376	pearson	1	Ttest_pvalue	Coefficient_of_eigenassay	SVD_pCMs_only2CTb	NoPrepr	SVD	12894	PRCT_no2-Tx19_D	O	Kept components	PRCT
Drug	D_RCT	PRCT_no2	Cell_line.Tx19_D	Plate.99	ATPAF1	0.85	0.310508462907253	pearson	1	Ttest_pvalue	Coefficient_of_eigenassay	SVD_pCMs_only2CTb	NoPrepr	SVD	2486	PRCT_no2-Tx19_D	O	Kept components	PRCT
Drug	D_RCT	PRCT_no2	Cell_line.Tx19_D	Plate.99	ATPAF2	0.85	-0.0407980125339147	pearson	1	Ttest_pvalue	Coefficient_of_eigenassay	SVD_pCMs_only2CTb	NoPrepr	SVD	12035	PRCT_no2-Tx19_D	O	Kept components	PRCT
Drug	D_RCT	PRCT_no2	Cell_line.Tx19_D	Plate.99	ATR	0.85	-0.0537471798119864	pearson	1	Ttest_pvalue	Coefficient_of_eigenassay	SVD_pCMs_only2CTb	NoPrepr	SVD	11321	PRCT_no2-Tx19_D	O	Kept components	PRCT
Drug	D_RCT	PRCT_no2	Cell_line.Tx19_D	Plate.99	ATRAID	0.85	0.064547030936413	pearson	1	Ttest_pvalue	Coefficient_of_eigenassay	SVD_pCMs_only2CTb	NoPrepr	SVD	10760	PRCT_no2-Tx19_D	O	Kept components	PRCT
Drug	D_RCT	PRCT_no2	Cell_line.Tx19_D	Plate.99	ATRIP	0.85	-0.22071757823086	pearson	1	Ttest_pvalue	Coefficient_of_eigenassay	SVD_pCMs_only2CTb	NoPrepr	SVD	4556	PRCT_no2-Tx19_D	O	Kept components	PRCT
Drug	D_RCT	PRCT_no2	Cell_line.Tx19_D	Plate.99	ATRN	0.85	-0.00599656629635638	pearson	1	Ttest_pvalue	Coefficient_of_eigenassay	SVD_pCMs_only2CTb	NoPrepr	SVD	14421	PRCT_no2-Tx19_D	O	Kept components	PRCT
Drug	D_RCT	PRCT_no2	Cell_line.Tx19_D	Plate.99	ATRNL1	0.85	0.0171587005289126	pearson	1	Ttest_pvalue	Coefficient_of_eigenassay	SVD_pCMs_only2CTb	NoPrepr	SVD	13505	PRCT_no2-Tx19_D	O	Kept components	PRCT
Drug	D_RCT	PRCT_no2	Cell_line.Tx19_D	Plate.99	ATRX	0.85	-0.0213876363545162	pearson	1	Ttest_pvalue	Coefficient_of_eigenassay	SVD_pCMs_only2CTb	NoPrepr	SVD	13190	PRCT_no2-Tx19_D	O	Kept components	PRCT
Drug	D_RCT	PRCT_no2	Cell_line.Tx19_D	Plate.99	ATXN1	0.85	-0.308979034216193	pearson	1	Ttest_pvalue	Coefficient_of_eigenassay	SVD_pCMs_only2CTb	NoPrepr	SVD	2513	PRCT_no2-Tx19_D	O	Kept components	PRCT
Drug	D_RCT	PRCT_no2	Cell_line.Tx19_D	Plate.99	ATXN10	0.85	0.272523932490252	pearson	1	Ttest_pvalue	Coefficient_of_eigenassay	SVD_pCMs_only2CTb	NoPrepr	SVD	3208	PRCT_no2-Tx19_D	O	Kept components	PRCT
Drug	D_RCT	PRCT_no2	Cell_line.Tx19_D	Plate.99	ATXN1L	0.85	-0.389469726237717	pearson	1	Ttest_pvalue	Coefficient_of_eigenassay	SVD_pCMs_only2CTb	NoPrepr	SVD	1308	PRCT_no2-Tx19_D	O	Kept components	PRCT
Drug	D_RCT	PRCT_no2	Cell_line.Tx19_D	Plate.99	ATXN2	0.85	0.042396280966696	pearson	1	Ttest_pvalue	Coefficient_of_eigenassay	SVD_pCMs_only2CTb	NoPrepr	SVD	11949	PRCT_no2-Tx19_D	O	Kept components	PRCT
Drug	D_RCT	PRCT_no2	Cell_line.Tx19_D	Plate.99	ATXN2L	0.85	-0.222571341738774	pearson	1	Ttest_pvalue	Coefficient_of_eigenassay	SVD_pCMs_only2CTb	NoPrepr	SVD	4494	PRCT_no2-Tx19_D	O	Kept components	PRCT
Drug	D_RCT	PRCT_no2	Cell_line.Tx19_D	Plate.99	ATXN3	0.85	0.0447570712502056	pearson	1	Ttest_pvalue	Coefficient_of_eigenassay	SVD_pCMs_only2CTb	NoPrepr	SVD	11819	PRCT_no2-Tx19_D	O	Kept components	PRCT
Drug	D_RCT	PRCT_no2	Cell_line.Tx19_D	Plate.99	ATXN7	0.85	0.146912301276116	pearson	1	Ttest_pvalue	Coefficient_of_eigenassay	SVD_pCMs_only2CTb	NoPrepr	SVD	7122	PRCT_no2-Tx19_D	O	Kept components	PRCT
Drug	D_RCT	PRCT_no2	Cell_line.Tx19_D	Plate.99	ATXN7L1	0.85	-0.264472634675663	pearson	1	Ttest_pvalue	Coefficient_of_eigenassay	SVD_pCMs_only2CTb	NoPrepr	SVD	3401	PRCT_no2-Tx19_D	O	Kept components	PRCT
Drug	D_RCT	PRCT_no2	Cell_line.Tx19_D	Plate.99	ATXN7L2	0.85	-0.165456582788876	pearson	1	Ttest_pvalue	Coefficient_of_eigenassay	SVD_pCMs_only2CTb	NoPrepr	SVD	6430	PRCT_no2-Tx19_D	O	Kept components	PRCT
Drug	D_RCT	PRCT_no2	Cell_line.Tx19_D	Plate.99	ATXN7L3	0.85	-0.363738806982947	pearson	1	Ttest_pvalue	Coefficient_of_eigenassay	SVD_pCMs_only2CTb	NoPrepr	SVD	1603	PRCT_no2-Tx19_D	O	Kept components	PRCT
Drug	D_RCT	PRCT_no2	Cell_line.Tx19_D	Plate.99	ATXN7L3B	0.85	0.0187887353184992	pearson	1	Ttest_pvalue	Coefficient_of_eigenassay	SVD_pCMs_only2CTb	NoPrepr	SVD	13385	PRCT_no2-Tx19_D	O	Kept components	PRCT
Drug	D_RCT	PRCT_no2	Cell_line.Tx19_D	Plate.99	AUH	0.85	0.192389847070721	pearson	1	Ttest_pvalue	Coefficient_of_eigenassay	SVD_pCMs_only2CTb	NoPrepr	SVD	5482	PRCT_no2-Tx19_D	O	Kept components	PRCT
Drug	D_RCT	PRCT_no2	Cell_line.Tx19_D	Plate.99	AUNIP	0.85	0.016775827519448	pearson	1	Ttest_pvalue	Coefficient_of_eigenassay	SVD_pCMs_only2CTb	NoPrepr	SVD	13535	PRCT_no2-Tx19_D	O	Kept components	PRCT
Drug	D_RCT	PRCT_no2	Cell_line.Tx19_D	Plate.99	AUP1	0.85	-0.0899055897252497	pearson	1	Ttest_pvalue	Coefficient_of_eigenassay	SVD_pCMs_only2CTb	NoPrepr	SVD	9620	PRCT_no2-Tx19_D	O	Kept components	PRCT
Drug	D_RCT	PRCT_no2	Cell_line.Tx19_D	Plate.99	AURKA	0.85	0.0617803947848997	pearson	1	Ttest_pvalue	Coefficient_of_eigenassay	SVD_pCMs_only2CTb	NoPrepr	SVD	10890	PRCT_no2-Tx19_D	O	Kept components	PRCT
Drug	D_RCT	PRCT_no2	Cell_line.Tx19_D	Plate.99	AURKAIP1	0.85	-0.478151439839373	pearson	1	Ttest_pvalue	Coefficient_of_eigenassay	SVD_pCMs_only2CTb	NoPrepr	SVD	618	PRCT_no2-Tx19_D	O	Kept components	PRCT
Drug	D_RCT	PRCT_no2	Cell_line.Tx19_D	Plate.99	AURKB	0.85	0.0760460174625872	pearson	1	Ttest_pvalue	Coefficient_of_eigenassay	SVD_pCMs_only2CTb	NoPrepr	SVD	10214	PRCT_no2-Tx19_D	O	Kept components	PRCT
Drug	D_RCT	PRCT_no2	Cell_line.Tx19_D	Plate.99	AURKC	0.85	-0.0494288641261844	pearson	1	Ttest_pvalue	Coefficient_of_eigenassay	SVD_pCMs_only2CTb	NoPrepr	SVD	11545	PRCT_no2-Tx19_D	O	Kept components	PRCT
Drug	D_RCT	PRCT_no2	Cell_line.Tx19_D	Plate.99	AUTS2	0.85	-0.168445299950175	pearson	1	Ttest_pvalue	Coefficient_of_eigenassay	SVD_pCMs_only2CTb	NoPrepr	SVD	6318	PRCT_no2-Tx19_D	O	Kept components	PRCT
Drug	D_RCT	PRCT_no2	Cell_line.Tx19_D	Plate.99	AVEN	0.85	0.0243102370534325	pearson	1	Ttest_pvalue	Coefficient_of_eigenassay	SVD_pCMs_only2CTb	NoPrepr	SVD	12998	PRCT_no2-Tx19_D	O	Kept components	PRCT
Drug	D_RCT	PRCT_no2	Cell_line.Tx19_D	Plate.99	AVIL	0.85	-0.0476485407408428	pearson	1	Ttest_pvalue	Coefficient_of_eigenassay	SVD_pCMs_only2CTb	NoPrepr	SVD	11653	PRCT_no2-Tx19_D	O	Kept components	PRCT
Drug	D_RCT	PRCT_no2	Cell_line.Tx19_D	Plate.99	AVL9	0.85	0.109070225923289	pearson	1	Ttest_pvalue	Coefficient_of_eigenassay	SVD_pCMs_only2CTb	NoPrepr	SVD	8722	PRCT_no2-Tx19_D	O	Kept components	PRCT
Drug	D_RCT	PRCT_no2	Cell_line.Tx19_D	Plate.99	AVPI1	0.85	-0.0465608458132292	pearson	1	Ttest_pvalue	Coefficient_of_eigenassay	SVD_pCMs_only2CTb	NoPrepr	SVD	11717	PRCT_no2-Tx19_D	O	Kept components	PRCT
Drug	D_RCT	PRCT_no2	Cell_line.Tx19_D	Plate.99	AVPR1A	0.85	0.00143769447817369	pearson	1	Ttest_pvalue	Coefficient_of_eigenassay	SVD_pCMs_only2CTb	NoPrepr	SVD	15002	PRCT_no2-Tx19_D	O	Kept components	PRCT
Drug	D_RCT	PRCT_no2	Cell_line.Tx19_D	Plate.99	AXIN1	0.85	-0.13998047504428	pearson	1	Ttest_pvalue	Coefficient_of_eigenassay	SVD_pCMs_only2CTb	NoPrepr	SVD	7394	PRCT_no2-Tx19_D	O	Kept components	PRCT
Drug	D_RCT	PRCT_no2	Cell_line.Tx19_D	Plate.99	AXIN2	0.85	-0.175123034650638	pearson	1	Ttest_pvalue	Coefficient_of_eigenassay	SVD_pCMs_only2CTb	NoPrepr	SVD	6069	PRCT_no2-Tx19_D	O	Kept components	PRCT
Drug	D_RCT	PRCT_no2	Cell_line.Tx19_D	Plate.99	AXL	0.85	-0.135077631065946	pearson	1	Ttest_pvalue	Coefficient_of_eigenassay	SVD_pCMs_only2CTb	NoPrepr	SVD	7586	PRCT_no2-Tx19_D	O	Kept components	PRCT
Drug	D_RCT	PRCT_no2	Cell_line.Tx19_D	Plate.99	AZGP1	0.85	-0.0669566980596285	pearson	1	Ttest_pvalue	Coefficient_of_eigenassay	SVD_pCMs_only2CTb	NoPrepr	SVD	10648	PRCT_no2-Tx19_D	O	Kept components	PRCT
Drug	D_RCT	PRCT_no2	Cell_line.Tx19_D	Plate.99	AZI2	0.85	0.291916689769537	pearson	1	Ttest_pvalue	Coefficient_of_eigenassay	SVD_pCMs_only2CTb	NoPrepr	SVD	2819	PRCT_no2-Tx19_D	O	Kept components	PRCT
Drug	D_RCT	PRCT_no2	Cell_line.Tx19_D	Plate.99	AZIN1	0.85	0.0572574924712809	pearson	1	Ttest_pvalue	Coefficient_of_eigenassay	SVD_pCMs_only2CTb	NoPrepr	SVD	11126	PRCT_no2-Tx19_D	O	Kept components	PRCT
Drug	D_RCT	PRCT_no2	Cell_line.Tx19_D	Plate.99	AZIN2	0.85	-0.100562798473639	pearson	1	Ttest_pvalue	Coefficient_of_eigenassay	SVD_pCMs_only2CTb	NoPrepr	SVD	9115	PRCT_no2-Tx19_D	O	Kept components	PRCT
Drug	D_RCT	PRCT_no2	Cell_line.Tx19_D	Plate.99	B2M	0.85	0.66180141385077	pearson	1	Ttest_pvalue	Coefficient_of_eigenassay	SVD_pCMs_only2CTb	NoPrepr	SVD	128	PRCT_no2-Tx19_D	O	Kept components	PRCT
Drug	D_RCT	PRCT_no2	Cell_line.Tx19_D	Plate.99	B3GALNT1	0.85	0.229468855128209	pearson	1	Ttest_pvalue	Coefficient_of_eigenassay	SVD_pCMs_only2CTb	NoPrepr	SVD	4287	PRCT_no2-Tx19_D	O	Kept components	PRCT
Drug	D_RCT	PRCT_no2	Cell_line.Tx19_D	Plate.99	B3GALNT2	0.85	0.0634229988463658	pearson	1	Ttest_pvalue	Coefficient_of_eigenassay	SVD_pCMs_only2CTb	NoPrepr	SVD	10808	PRCT_no2-Tx19_D	O	Kept components	PRCT
Drug	D_RCT	PRCT_no2	Cell_line.Tx19_D	Plate.99	B3GALT1	0.85	0.011996982254512	pearson	1	Ttest_pvalue	Coefficient_of_eigenassay	SVD_pCMs_only2CTb	NoPrepr	SVD	13875	PRCT_no2-Tx19_D	O	Kept components	PRCT
Drug	D_RCT	PRCT_no2	Cell_line.Tx19_D	Plate.99	B3GALT2	0.85	0.478798199838689	pearson	1	Ttest_pvalue	Coefficient_of_eigenassay	SVD_pCMs_only2CTb	NoPrepr	SVD	616	PRCT_no2-Tx19_D	O	Kept components	PRCT
Drug	D_RCT	PRCT_no2	Cell_line.Tx19_D	Plate.99	B3GALT5	0.85	0.155364341855427	pearson	1	Ttest_pvalue	Coefficient_of_eigenassay	SVD_pCMs_only2CTb	NoPrepr	SVD	6801	PRCT_no2-Tx19_D	O	Kept components	PRCT
Drug	D_RCT	PRCT_no2	Cell_line.Tx19_D	Plate.99	B3GALT6	0.85	-0.251606951548518	pearson	1	Ttest_pvalue	Coefficient_of_eigenassay	SVD_pCMs_only2CTb	NoPrepr	SVD	3694	PRCT_no2-Tx19_D	O	Kept components	PRCT
Drug	D_RCT	PRCT_no2	Cell_line.Tx19_D	Plate.99	B3GAT1	0.85	-0.237007291195208	pearson	1	Ttest_pvalue	Coefficient_of_eigenassay	SVD_pCMs_only2CTb	NoPrepr	SVD	4072	PRCT_no2-Tx19_D	O	Kept components	PRCT
Drug	D_RCT	PRCT_no2	Cell_line.Tx19_D	Plate.99	B3GAT3	0.85	-0.34372171130965	pearson	1	Ttest_pvalue	Coefficient_of_eigenassay	SVD_pCMs_only2CTb	NoPrepr	SVD	1885	PRCT_no2-Tx19_D	O	Kept components	PRCT
Drug	D_RCT	PRCT_no2	Cell_line.Tx19_D	Plate.99	B3GLCT	0.85	0.0325094014064588	pearson	1	Ttest_pvalue	Coefficient_of_eigenassay	SVD_pCMs_only2CTb	NoPrepr	SVD	12466	PRCT_no2-Tx19_D	O	Kept components	PRCT
Drug	D_RCT	PRCT_no2	Cell_line.Tx19_D	Plate.99	B3GNT2	0.85	0.102762562688368	pearson	1	Ttest_pvalue	Coefficient_of_eigenassay	SVD_pCMs_only2CTb	NoPrepr	SVD	9008	PRCT_no2-Tx19_D	O	Kept components	PRCT
Drug	D_RCT	PRCT_no2	Cell_line.Tx19_D	Plate.99	B3GNT4	0.85	-0.0337454307849633	pearson	1	Ttest_pvalue	Coefficient_of_eigenassay	SVD_pCMs_only2CTb	NoPrepr	SVD	12389	PRCT_no2-Tx19_D	O	Kept components	PRCT
Drug	D_RCT	PRCT_no2	Cell_line.Tx19_D	Plate.99	B3GNT5	0.85	-0.0353602400240314	pearson	1	Ttest_pvalue	Coefficient_of_eigenassay	SVD_pCMs_only2CTb	NoPrepr	SVD	12305	PRCT_no2-Tx19_D	O	Kept components	PRCT
Drug	D_RCT	PRCT_no2	Cell_line.Tx19_D	Plate.99	B3GNT7	0.85	-0.271466605287943	pearson	1	Ttest_pvalue	Coefficient_of_eigenassay	SVD_pCMs_only2CTb	NoPrepr	SVD	3228	PRCT_no2-Tx19_D	O	Kept components	PRCT
Drug	D_RCT	PRCT_no2	Cell_line.Tx19_D	Plate.99	B3GNT8	0.85	-0.327082743994252	pearson	1	Ttest_pvalue	Coefficient_of_eigenassay	SVD_pCMs_only2CTb	NoPrepr	SVD	2165	PRCT_no2-Tx19_D	O	Kept components	PRCT
Drug	D_RCT	PRCT_no2	Cell_line.Tx19_D	Plate.99	B3GNT9	0.85	-0.226083237846212	pearson	1	Ttest_pvalue	Coefficient_of_eigenassay	SVD_pCMs_only2CTb	NoPrepr	SVD	4386	PRCT_no2-Tx19_D	O	Kept components	PRCT
Drug	D_RCT	PRCT_no2	Cell_line.Tx19_D	Plate.99	B3GNTL1	0.85	-0.0310335635657288	pearson	1	Ttest_pvalue	Coefficient_of_eigenassay	SVD_pCMs_only2CTb	NoPrepr	SVD	12557	PRCT_no2-Tx19_D	O	Kept components	PRCT
Drug	D_RCT	PRCT_no2	Cell_line.Tx19_D	Plate.99	B4GALNT1	0.85	-0.141486785363252	pearson	1	Ttest_pvalue	Coefficient_of_eigenassay	SVD_pCMs_only2CTb	NoPrepr	SVD	7347	PRCT_no2-Tx19_D	O	Kept components	PRCT
Drug	D_RCT	PRCT_no2	Cell_line.Tx19_D	Plate.99	B4GALNT3	0.85	-0.420238537704626	pearson	1	Ttest_pvalue	Coefficient_of_eigenassay	SVD_pCMs_only2CTb	NoPrepr	SVD	1006	PRCT_no2-Tx19_D	O	Kept components	PRCT
Drug	D_RCT	PRCT_no2	Cell_line.Tx19_D	Plate.99	B4GALNT4	0.85	-0.409861277227388	pearson	1	Ttest_pvalue	Coefficient_of_eigenassay	SVD_pCMs_only2CTb	NoPrepr	SVD	1092	PRCT_no2-Tx19_D	O	Kept components	PRCT
Drug	D_RCT	PRCT_no2	Cell_line.Tx19_D	Plate.99	B4GALT1	0.85	-0.0124089920895102	pearson	1	Ttest_pvalue	Coefficient_of_eigenassay	SVD_pCMs_only2CTb	NoPrepr	SVD	13845	PRCT_no2-Tx19_D	O	Kept components	PRCT
Drug	D_RCT	PRCT_no2	Cell_line.Tx19_D	Plate.99	B4GALT2	0.85	-0.403833870283503	pearson	1	Ttest_pvalue	Coefficient_of_eigenassay	SVD_pCMs_only2CTb	NoPrepr	SVD	1164	PRCT_no2-Tx19_D	O	Kept components	PRCT
Drug	D_RCT	PRCT_no2	Cell_line.Tx19_D	Plate.99	B4GALT3	0.85	-0.302733433871367	pearson	1	Ttest_pvalue	Coefficient_of_eigenassay	SVD_pCMs_only2CTb	NoPrepr	SVD	2621	PRCT_no2-Tx19_D	O	Kept components	PRCT
Drug	D_RCT	PRCT_no2	Cell_line.Tx19_D	Plate.99	B4GALT4	0.85	0.291946896008553	pearson	1	Ttest_pvalue	Coefficient_of_eigenassay	SVD_pCMs_only2CTb	NoPrepr	SVD	2818	PRCT_no2-Tx19_D	O	Kept components	PRCT
Drug	D_RCT	PRCT_no2	Cell_line.Tx19_D	Plate.99	B4GALT5	0.85	-0.137155623935254	pearson	1	Ttest_pvalue	Coefficient_of_eigenassay	SVD_pCMs_only2CTb	NoPrepr	SVD	7504	PRCT_no2-Tx19_D	O	Kept components	PRCT
Drug	D_RCT	PRCT_no2	Cell_line.Tx19_D	Plate.99	B4GALT6	0.85	0.108855342859184	pearson	1	Ttest_pvalue	Coefficient_of_eigenassay	SVD_pCMs_only2CTb	NoPrepr	SVD	8733	PRCT_no2-Tx19_D	O	Kept components	PRCT
Drug	D_RCT	PRCT_no2	Cell_line.Tx19_D	Plate.99	B4GALT7	0.85	-0.377526421775075	pearson	1	Ttest_pvalue	Coefficient_of_eigenassay	SVD_pCMs_only2CTb	NoPrepr	SVD	1430	PRCT_no2-Tx19_D	O	Kept components	PRCT
Drug	D_RCT	PRCT_no2	Cell_line.Tx19_D	Plate.99	B4GAT1	0.85	-0.0950576523873757	pearson	1	Ttest_pvalue	Coefficient_of_eigenassay	SVD_pCMs_only2CTb	NoPrepr	SVD	9353	PRCT_no2-Tx19_D	O	Kept components	PRCT
Drug	D_RCT	PRCT_no2	Cell_line.Tx19_D	Plate.99	B9D1	0.85	-0.121701884650729	pearson	1	Ttest_pvalue	Coefficient_of_eigenassay	SVD_pCMs_only2CTb	NoPrepr	SVD	8190	PRCT_no2-Tx19_D	O	Kept components	PRCT
Drug	D_RCT	PRCT_no2	Cell_line.Tx19_D	Plate.99	B9D2	0.85	-0.128132505603916	pearson	1	Ttest_pvalue	Coefficient_of_eigenassay	SVD_pCMs_only2CTb	NoPrepr	SVD	7872	PRCT_no2-Tx19_D	O	Kept components	PRCT
Drug	D_RCT	PRCT_no2	Cell_line.Tx19_D	Plate.99	BAALC	0.85	-0.0535285268680645	pearson	1	Ttest_pvalue	Coefficient_of_eigenassay	SVD_pCMs_only2CTb	NoPrepr	SVD	11336	PRCT_no2-Tx19_D	O	Kept components	PRCT
Drug	D_RCT	PRCT_no2	Cell_line.Tx19_D	Plate.99	BABAM1	0.85	0.00439195475429774	pearson	1	Ttest_pvalue	Coefficient_of_eigenassay	SVD_pCMs_only2CTb	NoPrepr	SVD	14606	PRCT_no2-Tx19_D	O	Kept components	PRCT
Drug	D_RCT	PRCT_no2	Cell_line.Tx19_D	Plate.99	BABAM2	0.85	0.0477861074328473	pearson	1	Ttest_pvalue	Coefficient_of_eigenassay	SVD_pCMs_only2CTb	NoPrepr	SVD	11638	PRCT_no2-Tx19_D	O	Kept components	PRCT
Drug	D_RCT	PRCT_no2	Cell_line.Tx19_D	Plate.99	BACE1	0.85	-0.05444022936834	pearson	1	Ttest_pvalue	Coefficient_of_eigenassay	SVD_pCMs_only2CTb	NoPrepr	SVD	11286	PRCT_no2-Tx19_D	O	Kept components	PRCT
Drug	D_RCT	PRCT_no2	Cell_line.Tx19_D	Plate.99	BACE2	0.85	-0.0461455848049238	pearson	1	Ttest_pvalue	Coefficient_of_eigenassay	SVD_pCMs_only2CTb	NoPrepr	SVD	11734	PRCT_no2-Tx19_D	O	Kept components	PRCT
Drug	D_RCT	PRCT_no2	Cell_line.Tx19_D	Plate.99	BACH1	0.85	-0.152093912580444	pearson	1	Ttest_pvalue	Coefficient_of_eigenassay	SVD_pCMs_only2CTb	NoPrepr	SVD	6934	PRCT_no2-Tx19_D	O	Kept components	PRCT
Drug	D_RCT	PRCT_no2	Cell_line.Tx19_D	Plate.99	BACH2	0.85	-0.137328307889478	pearson	1	Ttest_pvalue	Coefficient_of_eigenassay	SVD_pCMs_only2CTb	NoPrepr	SVD	7496	PRCT_no2-Tx19_D	O	Kept components	PRCT
Drug	D_RCT	PRCT_no2	Cell_line.Tx19_D	Plate.99	BAD	0.85	-0.421769661045753	pearson	1	Ttest_pvalue	Coefficient_of_eigenassay	SVD_pCMs_only2CTb	NoPrepr	SVD	991	PRCT_no2-Tx19_D	O	Kept components	PRCT
Drug	D_RCT	PRCT_no2	Cell_line.Tx19_D	Plate.99	BAG1	0.85	0.0769864049394533	pearson	1	Ttest_pvalue	Coefficient_of_eigenassay	SVD_pCMs_only2CTb	NoPrepr	SVD	10169	PRCT_no2-Tx19_D	O	Kept components	PRCT
Drug	D_RCT	PRCT_no2	Cell_line.Tx19_D	Plate.99	BAG2	0.85	0.370061201628022	pearson	1	Ttest_pvalue	Coefficient_of_eigenassay	SVD_pCMs_only2CTb	NoPrepr	SVD	1524	PRCT_no2-Tx19_D	O	Kept components	PRCT
Drug	D_RCT	PRCT_no2	Cell_line.Tx19_D	Plate.99	BAG3	0.85	0.0144806273740638	pearson	1	Ttest_pvalue	Coefficient_of_eigenassay	SVD_pCMs_only2CTb	NoPrepr	SVD	13698	PRCT_no2-Tx19_D	O	Kept components	PRCT
Drug	D_RCT	PRCT_no2	Cell_line.Tx19_D	Plate.99	BAG4	0.85	0.136135063443695	pearson	1	Ttest_pvalue	Coefficient_of_eigenassay	SVD_pCMs_only2CTb	NoPrepr	SVD	7549	PRCT_no2-Tx19_D	O	Kept components	PRCT
Drug	D_RCT	PRCT_no2	Cell_line.Tx19_D	Plate.99	BAG5	0.85	-0.0691312773934354	pearson	1	Ttest_pvalue	Coefficient_of_eigenassay	SVD_pCMs_only2CTb	NoPrepr	SVD	10557	PRCT_no2-Tx19_D	O	Kept components	PRCT
Drug	D_RCT	PRCT_no2	Cell_line.Tx19_D	Plate.99	BAG6	0.85	-0.103901419341015	pearson	1	Ttest_pvalue	Coefficient_of_eigenassay	SVD_pCMs_only2CTb	NoPrepr	SVD	8947	PRCT_no2-Tx19_D	O	Kept components	PRCT
Drug	D_RCT	PRCT_no2	Cell_line.Tx19_D	Plate.99	BAHCC1	0.85	-0.347209915729642	pearson	1	Ttest_pvalue	Coefficient_of_eigenassay	SVD_pCMs_only2CTb	NoPrepr	SVD	1823	PRCT_no2-Tx19_D	O	Kept components	PRCT
Drug	D_RCT	PRCT_no2	Cell_line.Tx19_D	Plate.99	BAHD1	0.85	-0.0389327999364447	pearson	1	Ttest_pvalue	Coefficient_of_eigenassay	SVD_pCMs_only2CTb	NoPrepr	SVD	12121	PRCT_no2-Tx19_D	O	Kept components	PRCT
Drug	D_RCT	PRCT_no2	Cell_line.Tx19_D	Plate.99	BAIAP2	0.85	-0.240893616156327	pearson	1	Ttest_pvalue	Coefficient_of_eigenassay	SVD_pCMs_only2CTb	NoPrepr	SVD	3957	PRCT_no2-Tx19_D	O	Kept components	PRCT
Drug	D_RCT	PRCT_no2	Cell_line.Tx19_D	Plate.99	BAIAP2L1	0.85	-0.0698136483101804	pearson	1	Ttest_pvalue	Coefficient_of_eigenassay	SVD_pCMs_only2CTb	NoPrepr	SVD	10527	PRCT_no2-Tx19_D	O	Kept components	PRCT
Drug	D_RCT	PRCT_no2	Cell_line.Tx19_D	Plate.99	BAIAP2L2	0.85	-0.0204204012633604	pearson	1	Ttest_pvalue	Coefficient_of_eigenassay	SVD_pCMs_only2CTb	NoPrepr	SVD	13253	PRCT_no2-Tx19_D	O	Kept components	PRCT
Drug	D_RCT	PRCT_no2	Cell_line.Tx19_D	Plate.99	BAIAP3	0.85	-0.432307628676458	pearson	1	Ttest_pvalue	Coefficient_of_eigenassay	SVD_pCMs_only2CTb	NoPrepr	SVD	912	PRCT_no2-Tx19_D	O	Kept components	PRCT
Drug	D_RCT	PRCT_no2	Cell_line.Tx19_D	Plate.99	BAK1	0.85	-0.0946695382455402	pearson	1	Ttest_pvalue	Coefficient_of_eigenassay	SVD_pCMs_only2CTb	NoPrepr	SVD	9374	PRCT_no2-Tx19_D	O	Kept components	PRCT
Drug	D_RCT	PRCT_no2	Cell_line.Tx19_D	Plate.99	BAMBI	0.85	0.157427528824148	pearson	1	Ttest_pvalue	Coefficient_of_eigenassay	SVD_pCMs_only2CTb	NoPrepr	SVD	6733	PRCT_no2-Tx19_D	O	Kept components	PRCT
Drug	D_RCT	PRCT_no2	Cell_line.Tx19_D	Plate.99	BANF1	0.85	0.0875184723110776	pearson	1	Ttest_pvalue	Coefficient_of_eigenassay	SVD_pCMs_only2CTb	NoPrepr	SVD	9728	PRCT_no2-Tx19_D	O	Kept components	PRCT
Drug	D_RCT	PRCT_no2	Cell_line.Tx19_D	Plate.99	BANP	0.85	-0.245020208276132	pearson	1	Ttest_pvalue	Coefficient_of_eigenassay	SVD_pCMs_only2CTb	NoPrepr	SVD	3847	PRCT_no2-Tx19_D	O	Kept components	PRCT
Drug	D_RCT	PRCT_no2	Cell_line.Tx19_D	Plate.99	BAP1	0.85	-0.280097549985788	pearson	1	Ttest_pvalue	Coefficient_of_eigenassay	SVD_pCMs_only2CTb	NoPrepr	SVD	3053	PRCT_no2-Tx19_D	O	Kept components	PRCT
Drug	D_RCT	PRCT_no2	Cell_line.Tx19_D	Plate.99	BARD1	0.85	0.215122885566847	pearson	1	Ttest_pvalue	Coefficient_of_eigenassay	SVD_pCMs_only2CTb	NoPrepr	SVD	4742	PRCT_no2-Tx19_D	O	Kept components	PRCT
Drug	D_RCT	PRCT_no2	Cell_line.Tx19_D	Plate.99	BARHL1	0.85	-0.00807235095800249	pearson	1	Ttest_pvalue	Coefficient_of_eigenassay	SVD_pCMs_only2CTb	NoPrepr	SVD	14218	PRCT_no2-Tx19_D	O	Kept components	PRCT
Drug	D_RCT	PRCT_no2	Cell_line.Tx19_D	Plate.99	BARX2	0.85	-0.00389053904650797	pearson	1	Ttest_pvalue	Coefficient_of_eigenassay	SVD_pCMs_only2CTb	NoPrepr	SVD	14674	PRCT_no2-Tx19_D	O	Kept components	PRCT
Drug	D_RCT	PRCT_no2	Cell_line.Tx19_D	Plate.99	BASP1	0.85	-0.0207576883810486	pearson	1	Ttest_pvalue	Coefficient_of_eigenassay	SVD_pCMs_only2CTb	NoPrepr	SVD	13235	PRCT_no2-Tx19_D	O	Kept components	PRCT
Drug	D_RCT	PRCT_no2	Cell_line.Tx19_D	Plate.99	BATF2	0.85	0.00634862178822724	pearson	1	Ttest_pvalue	Coefficient_of_eigenassay	SVD_pCMs_only2CTb	NoPrepr	SVD	14384	PRCT_no2-Tx19_D	O	Kept components	PRCT
Drug	D_RCT	PRCT_no2	Cell_line.Tx19_D	Plate.99	BATF3	0.85	-0.0051575437181176	pearson	1	Ttest_pvalue	Coefficient_of_eigenassay	SVD_pCMs_only2CTb	NoPrepr	SVD	14521	PRCT_no2-Tx19_D	O	Kept components	PRCT
Drug	D_RCT	PRCT_no2	Cell_line.Tx19_D	Plate.99	BAX	0.85	-0.180363463061222	pearson	1	Ttest_pvalue	Coefficient_of_eigenassay	SVD_pCMs_only2CTb	NoPrepr	SVD	5887	PRCT_no2-Tx19_D	O	Kept components	PRCT
Drug	D_RCT	PRCT_no2	Cell_line.Tx19_D	Plate.99	BAZ1A	0.85	-0.057089822721438	pearson	1	Ttest_pvalue	Coefficient_of_eigenassay	SVD_pCMs_only2CTb	NoPrepr	SVD	11131	PRCT_no2-Tx19_D	O	Kept components	PRCT
Drug	D_RCT	PRCT_no2	Cell_line.Tx19_D	Plate.99	BAZ1B	0.85	-0.278080788851898	pearson	1	Ttest_pvalue	Coefficient_of_eigenassay	SVD_pCMs_only2CTb	NoPrepr	SVD	3097	PRCT_no2-Tx19_D	O	Kept components	PRCT
Drug	D_RCT	PRCT_no2	Cell_line.Tx19_D	Plate.99	BAZ2A	0.85	-0.362751150769111	pearson	1	Ttest_pvalue	Coefficient_of_eigenassay	SVD_pCMs_only2CTb	NoPrepr	SVD	1619	PRCT_no2-Tx19_D	O	Kept components	PRCT
Drug	D_RCT	PRCT_no2	Cell_line.Tx19_D	Plate.99	BAZ2B	0.85	-0.362862422007253	pearson	1	Ttest_pvalue	Coefficient_of_eigenassay	SVD_pCMs_only2CTb	NoPrepr	SVD	1617	PRCT_no2-Tx19_D	O	Kept components	PRCT
Drug	D_RCT	PRCT_no2	Cell_line.Tx19_D	Plate.99	BBC3	0.85	-0.0634092092259949	pearson	1	Ttest_pvalue	Coefficient_of_eigenassay	SVD_pCMs_only2CTb	NoPrepr	SVD	10809	PRCT_no2-Tx19_D	O	Kept components	PRCT
Drug	D_RCT	PRCT_no2	Cell_line.Tx19_D	Plate.99	BBIP1	0.85	0.38452250500876	pearson	1	Ttest_pvalue	Coefficient_of_eigenassay	SVD_pCMs_only2CTb	NoPrepr	SVD	1362	PRCT_no2-Tx19_D	O	Kept components	PRCT
Drug	D_RCT	PRCT_no2	Cell_line.Tx19_D	Plate.99	BBOF1	0.85	0.222352115485563	pearson	1	Ttest_pvalue	Coefficient_of_eigenassay	SVD_pCMs_only2CTb	NoPrepr	SVD	4501	PRCT_no2-Tx19_D	O	Kept components	PRCT
Drug	D_RCT	PRCT_no2	Cell_line.Tx19_D	Plate.99	BBOX1	0.85	-0.155700310036399	pearson	1	Ttest_pvalue	Coefficient_of_eigenassay	SVD_pCMs_only2CTb	NoPrepr	SVD	6795	PRCT_no2-Tx19_D	O	Kept components	PRCT
Drug	D_RCT	PRCT_no2	Cell_line.Tx19_D	Plate.99	BBS1	0.85	0.100996640976016	pearson	1	Ttest_pvalue	Coefficient_of_eigenassay	SVD_pCMs_only2CTb	NoPrepr	SVD	9092	PRCT_no2-Tx19_D	O	Kept components	PRCT
Drug	D_RCT	PRCT_no2	Cell_line.Tx19_D	Plate.99	BBS10	0.85	0.419395458828884	pearson	1	Ttest_pvalue	Coefficient_of_eigenassay	SVD_pCMs_only2CTb	NoPrepr	SVD	1016	PRCT_no2-Tx19_D	O	Kept components	PRCT
Drug	D_RCT	PRCT_no2	Cell_line.Tx19_D	Plate.99	BBS12	0.85	-0.00145492386505233	pearson	1	Ttest_pvalue	Coefficient_of_eigenassay	SVD_pCMs_only2CTb	NoPrepr	SVD	14999	PRCT_no2-Tx19_D	O	Kept components	PRCT
Drug	D_RCT	PRCT_no2	Cell_line.Tx19_D	Plate.99	BBS2	0.85	0.159202390669097	pearson	1	Ttest_pvalue	Coefficient_of_eigenassay	SVD_pCMs_only2CTb	NoPrepr	SVD	6668	PRCT_no2-Tx19_D	O	Kept components	PRCT
Drug	D_RCT	PRCT_no2	Cell_line.Tx19_D	Plate.99	BBS4	0.85	0.252414359853121	pearson	1	Ttest_pvalue	Coefficient_of_eigenassay	SVD_pCMs_only2CTb	NoPrepr	SVD	3669	PRCT_no2-Tx19_D	O	Kept components	PRCT
Drug	D_RCT	PRCT_no2	Cell_line.Tx19_D	Plate.99	BBS5	0.85	-0.062534094288033	pearson	1	Ttest_pvalue	Coefficient_of_eigenassay	SVD_pCMs_only2CTb	NoPrepr	SVD	10854	PRCT_no2-Tx19_D	O	Kept components	PRCT
Drug	D_RCT	PRCT_no2	Cell_line.Tx19_D	Plate.99	BBS7	0.85	0.3616062409346	pearson	1	Ttest_pvalue	Coefficient_of_eigenassay	SVD_pCMs_only2CTb	NoPrepr	SVD	1644	PRCT_no2-Tx19_D	O	Kept components	PRCT
Drug	D_RCT	PRCT_no2	Cell_line.Tx19_D	Plate.99	BBS9	0.85	-0.00645800731761554	pearson	1	Ttest_pvalue	Coefficient_of_eigenassay	SVD_pCMs_only2CTb	NoPrepr	SVD	14373	PRCT_no2-Tx19_D	O	Kept components	PRCT
Drug	D_RCT	PRCT_no2	Cell_line.Tx19_D	Plate.99	BBX	0.85	-0.087172863287183	pearson	1	Ttest_pvalue	Coefficient_of_eigenassay	SVD_pCMs_only2CTb	NoPrepr	SVD	9744	PRCT_no2-Tx19_D	O	Kept components	PRCT
Drug	D_RCT	PRCT_no2	Cell_line.Tx19_D	Plate.99	BCAM	0.85	-0.28207036009967	pearson	1	Ttest_pvalue	Coefficient_of_eigenassay	SVD_pCMs_only2CTb	NoPrepr	SVD	3012	PRCT_no2-Tx19_D	O	Kept components	PRCT
Drug	D_RCT	PRCT_no2	Cell_line.Tx19_D	Plate.99	BCAN	0.85	-0.480440620257455	pearson	1	Ttest_pvalue	Coefficient_of_eigenassay	SVD_pCMs_only2CTb	NoPrepr	SVD	610	PRCT_no2-Tx19_D	O	Kept components	PRCT
Drug	D_RCT	PRCT_no2	Cell_line.Tx19_D	Plate.99	BCAP29	0.85	0.404710757430053	pearson	1	Ttest_pvalue	Coefficient_of_eigenassay	SVD_pCMs_only2CTb	NoPrepr	SVD	1155	PRCT_no2-Tx19_D	O	Kept components	PRCT
Drug	D_RCT	PRCT_no2	Cell_line.Tx19_D	Plate.99	BCAP31	0.85	-0.154750909480609	pearson	1	Ttest_pvalue	Coefficient_of_eigenassay	SVD_pCMs_only2CTb	NoPrepr	SVD	6827	PRCT_no2-Tx19_D	O	Kept components	PRCT
Drug	D_RCT	PRCT_no2	Cell_line.Tx19_D	Plate.99	BCAR1	0.85	-0.454742688731158	pearson	1	Ttest_pvalue	Coefficient_of_eigenassay	SVD_pCMs_only2CTb	NoPrepr	SVD	753	PRCT_no2-Tx19_D	O	Kept components	PRCT
Drug	D_RCT	PRCT_no2	Cell_line.Tx19_D	Plate.99	BCAR3	0.85	0.105780112940288	pearson	1	Ttest_pvalue	Coefficient_of_eigenassay	SVD_pCMs_only2CTb	NoPrepr	SVD	8866	PRCT_no2-Tx19_D	O	Kept components	PRCT
Drug	D_RCT	PRCT_no2	Cell_line.Tx19_D	Plate.99	BCAS2	0.85	0.547062986471664	pearson	1	Ttest_pvalue	Coefficient_of_eigenassay	SVD_pCMs_only2CTb	NoPrepr	SVD	348	PRCT_no2-Tx19_D	O	Kept components	PRCT
Drug	D_RCT	PRCT_no2	Cell_line.Tx19_D	Plate.99	BCAS3	0.85	-0.0355024323953828	pearson	1	Ttest_pvalue	Coefficient_of_eigenassay	SVD_pCMs_only2CTb	NoPrepr	SVD	12295	PRCT_no2-Tx19_D	O	Kept components	PRCT
Drug	D_RCT	PRCT_no2	Cell_line.Tx19_D	Plate.99	BCAS4	0.85	-0.162995737220726	pearson	1	Ttest_pvalue	Coefficient_of_eigenassay	SVD_pCMs_only2CTb	NoPrepr	SVD	6524	PRCT_no2-Tx19_D	O	Kept components	PRCT
Drug	D_RCT	PRCT_no2	Cell_line.Tx19_D	Plate.99	BCAT1	0.85	0.174503848585336	pearson	1	Ttest_pvalue	Coefficient_of_eigenassay	SVD_pCMs_only2CTb	NoPrepr	SVD	6091	PRCT_no2-Tx19_D	O	Kept components	PRCT
Drug	D_RCT	PRCT_no2	Cell_line.Tx19_D	Plate.99	BCAT2	0.85	0.0720704497720995	pearson	1	Ttest_pvalue	Coefficient_of_eigenassay	SVD_pCMs_only2CTb	NoPrepr	SVD	10408	PRCT_no2-Tx19_D	O	Kept components	PRCT
Drug	D_RCT	PRCT_no2	Cell_line.Tx19_D	Plate.99	BCCIP	0.85	0.322538155984983	pearson	1	Ttest_pvalue	Coefficient_of_eigenassay	SVD_pCMs_only2CTb	NoPrepr	SVD	2248	PRCT_no2-Tx19_D	O	Kept components	PRCT
Drug	D_RCT	PRCT_no2	Cell_line.Tx19_D	Plate.99	BCDIN3D	0.85	0.0986061186591453	pearson	1	Ttest_pvalue	Coefficient_of_eigenassay	SVD_pCMs_only2CTb	NoPrepr	SVD	9194	PRCT_no2-Tx19_D	O	Kept components	PRCT
Drug	D_RCT	PRCT_no2	Cell_line.Tx19_D	Plate.99	BCHE	0.85	0.0482610737825075	pearson	1	Ttest_pvalue	Coefficient_of_eigenassay	SVD_pCMs_only2CTb	NoPrepr	SVD	11611	PRCT_no2-Tx19_D	O	Kept components	PRCT
Drug	D_RCT	PRCT_no2	Cell_line.Tx19_D	Plate.99	BCKDHA	0.85	-0.281858035134768	pearson	1	Ttest_pvalue	Coefficient_of_eigenassay	SVD_pCMs_only2CTb	NoPrepr	SVD	3016	PRCT_no2-Tx19_D	O	Kept components	PRCT
Drug	D_RCT	PRCT_no2	Cell_line.Tx19_D	Plate.99	BCKDHB	0.85	-0.00398890523253754	pearson	1	Ttest_pvalue	Coefficient_of_eigenassay	SVD_pCMs_only2CTb	NoPrepr	SVD	14660	PRCT_no2-Tx19_D	O	Kept components	PRCT
Drug	D_RCT	PRCT_no2	Cell_line.Tx19_D	Plate.99	BCKDK	0.85	-0.219285281244083	pearson	1	Ttest_pvalue	Coefficient_of_eigenassay	SVD_pCMs_only2CTb	NoPrepr	SVD	4599	PRCT_no2-Tx19_D	O	Kept components	PRCT
Drug	D_RCT	PRCT_no2	Cell_line.Tx19_D	Plate.99	BCL10	0.85	0.151456264061568	pearson	1	Ttest_pvalue	Coefficient_of_eigenassay	SVD_pCMs_only2CTb	NoPrepr	SVD	6967	PRCT_no2-Tx19_D	O	Kept components	PRCT
Drug	D_RCT	PRCT_no2	Cell_line.Tx19_D	Plate.99	BCL11A	0.85	-0.224171956339917	pearson	1	Ttest_pvalue	Coefficient_of_eigenassay	SVD_pCMs_only2CTb	NoPrepr	SVD	4444	PRCT_no2-Tx19_D	O	Kept components	PRCT
Drug	D_RCT	PRCT_no2	Cell_line.Tx19_D	Plate.99	BCL11B	0.85	0.00364759306695055	pearson	1	Ttest_pvalue	Coefficient_of_eigenassay	SVD_pCMs_only2CTb	NoPrepr	SVD	14713	PRCT_no2-Tx19_D	O	Kept components	PRCT
Drug	D_RCT	PRCT_no2	Cell_line.Tx19_D	Plate.99	BCL2	0.85	0.0166038107880245	pearson	1	Ttest_pvalue	Coefficient_of_eigenassay	SVD_pCMs_only2CTb	NoPrepr	SVD	13549	PRCT_no2-Tx19_D	O	Kept components	PRCT
Drug	D_RCT	PRCT_no2	Cell_line.Tx19_D	Plate.99	BCL2A1	0.85	0.234125411429191	pearson	1	Ttest_pvalue	Coefficient_of_eigenassay	SVD_pCMs_only2CTb	NoPrepr	SVD	4153	PRCT_no2-Tx19_D	O	Kept components	PRCT
Drug	D_RCT	PRCT_no2	Cell_line.Tx19_D	Plate.99	BCL2L1	0.85	-0.22163564217823	pearson	1	Ttest_pvalue	Coefficient_of_eigenassay	SVD_pCMs_only2CTb	NoPrepr	SVD	4525	PRCT_no2-Tx19_D	O	Kept components	PRCT
Drug	D_RCT	PRCT_no2	Cell_line.Tx19_D	Plate.99	BCL2L11	0.85	-0.0680715826372657	pearson	1	Ttest_pvalue	Coefficient_of_eigenassay	SVD_pCMs_only2CTb	NoPrepr	SVD	10594	PRCT_no2-Tx19_D	O	Kept components	PRCT
Drug	D_RCT	PRCT_no2	Cell_line.Tx19_D	Plate.99	BCL2L12	0.85	-0.225107473778394	pearson	1	Ttest_pvalue	Coefficient_of_eigenassay	SVD_pCMs_only2CTb	NoPrepr	SVD	4419	PRCT_no2-Tx19_D	O	Kept components	PRCT
Drug	D_RCT	PRCT_no2	Cell_line.Tx19_D	Plate.99	BCL2L13	0.85	-0.0708934683022493	pearson	1	Ttest_pvalue	Coefficient_of_eigenassay	SVD_pCMs_only2CTb	NoPrepr	SVD	10468	PRCT_no2-Tx19_D	O	Kept components	PRCT
Drug	D_RCT	PRCT_no2	Cell_line.Tx19_D	Plate.99	BCL2L14	0.85	-0.0492403327041402	pearson	1	Ttest_pvalue	Coefficient_of_eigenassay	SVD_pCMs_only2CTb	NoPrepr	SVD	11557	PRCT_no2-Tx19_D	O	Kept components	PRCT
Drug	D_RCT	PRCT_no2	Cell_line.Tx19_D	Plate.99	BCL2L2	0.85	-0.0903671611705105	pearson	1	Ttest_pvalue	Coefficient_of_eigenassay	SVD_pCMs_only2CTb	NoPrepr	SVD	9595	PRCT_no2-Tx19_D	O	Kept components	PRCT
Drug	D_RCT	PRCT_no2	Cell_line.Tx19_D	Plate.99	BCL3	0.85	-0.194684510095406	pearson	1	Ttest_pvalue	Coefficient_of_eigenassay	SVD_pCMs_only2CTb	NoPrepr	SVD	5396	PRCT_no2-Tx19_D	O	Kept components	PRCT
Drug	D_RCT	PRCT_no2	Cell_line.Tx19_D	Plate.99	BCL6	0.85	-0.183329717621723	pearson	1	Ttest_pvalue	Coefficient_of_eigenassay	SVD_pCMs_only2CTb	NoPrepr	SVD	5788	PRCT_no2-Tx19_D	O	Kept components	PRCT
Drug	D_RCT	PRCT_no2	Cell_line.Tx19_D	Plate.99	BCL6B	0.85	0.00471031877997153	pearson	1	Ttest_pvalue	Coefficient_of_eigenassay	SVD_pCMs_only2CTb	NoPrepr	SVD	14575	PRCT_no2-Tx19_D	O	Kept components	PRCT
Drug	D_RCT	PRCT_no2	Cell_line.Tx19_D	Plate.99	BCL7A	0.85	-0.00176085173746057	pearson	1	Ttest_pvalue	Coefficient_of_eigenassay	SVD_pCMs_only2CTb	NoPrepr	SVD	14959	PRCT_no2-Tx19_D	O	Kept components	PRCT
Drug	D_RCT	PRCT_no2	Cell_line.Tx19_D	Plate.99	BCL7B	0.85	-0.0159118675808731	pearson	1	Ttest_pvalue	Coefficient_of_eigenassay	SVD_pCMs_only2CTb	NoPrepr	SVD	13602	PRCT_no2-Tx19_D	O	Kept components	PRCT
Drug	D_RCT	PRCT_no2	Cell_line.Tx19_D	Plate.99	BCL7C	0.85	-0.503080243222078	pearson	1	Ttest_pvalue	Coefficient_of_eigenassay	SVD_pCMs_only2CTb	NoPrepr	SVD	502	PRCT_no2-Tx19_D	O	Kept components	PRCT
Drug	D_RCT	PRCT_no2	Cell_line.Tx19_D	Plate.99	BCL9	0.85	-0.0439266612647424	pearson	1	Ttest_pvalue	Coefficient_of_eigenassay	SVD_pCMs_only2CTb	NoPrepr	SVD	11852	PRCT_no2-Tx19_D	O	Kept components	PRCT
Drug	D_RCT	PRCT_no2	Cell_line.Tx19_D	Plate.99	BCL9L	0.85	-0.497921223761274	pearson	1	Ttest_pvalue	Coefficient_of_eigenassay	SVD_pCMs_only2CTb	NoPrepr	SVD	536	PRCT_no2-Tx19_D	O	Kept components	PRCT
Drug	D_RCT	PRCT_no2	Cell_line.Tx19_D	Plate.99	BCLAF1	0.85	0.233480480746911	pearson	1	Ttest_pvalue	Coefficient_of_eigenassay	SVD_pCMs_only2CTb	NoPrepr	SVD	4175	PRCT_no2-Tx19_D	O	Kept components	PRCT
Drug	D_RCT	PRCT_no2	Cell_line.Tx19_D	Plate.99	BCLAF3	0.85	0.0066987730722304	pearson	1	Ttest_pvalue	Coefficient_of_eigenassay	SVD_pCMs_only2CTb	NoPrepr	SVD	14350	PRCT_no2-Tx19_D	O	Kept components	PRCT
Drug	D_RCT	PRCT_no2	Cell_line.Tx19_D	Plate.99	BCO2	0.85	0.159724137575612	pearson	1	Ttest_pvalue	Coefficient_of_eigenassay	SVD_pCMs_only2CTb	NoPrepr	SVD	6650	PRCT_no2-Tx19_D	O	Kept components	PRCT
Drug	D_RCT	PRCT_no2	Cell_line.Tx19_D	Plate.99	BCOR	0.85	-0.212558946039922	pearson	1	Ttest_pvalue	Coefficient_of_eigenassay	SVD_pCMs_only2CTb	NoPrepr	SVD	4839	PRCT_no2-Tx19_D	O	Kept components	PRCT
Drug	D_RCT	PRCT_no2	Cell_line.Tx19_D	Plate.99	BCORL1	0.85	-0.462737235039334	pearson	1	Ttest_pvalue	Coefficient_of_eigenassay	SVD_pCMs_only2CTb	NoPrepr	SVD	707	PRCT_no2-Tx19_D	O	Kept components	PRCT
Drug	D_RCT	PRCT_no2	Cell_line.Tx19_D	Plate.99	BCR	0.85	-0.22713999322183	pearson	1	Ttest_pvalue	Coefficient_of_eigenassay	SVD_pCMs_only2CTb	NoPrepr	SVD	4347	PRCT_no2-Tx19_D	O	Kept components	PRCT
Drug	D_RCT	PRCT_no2	Cell_line.Tx19_D	Plate.99	BCS1L	0.85	0.0938908525375802	pearson	1	Ttest_pvalue	Coefficient_of_eigenassay	SVD_pCMs_only2CTb	NoPrepr	SVD	9422	PRCT_no2-Tx19_D	O	Kept components	PRCT
Drug	D_RCT	PRCT_no2	Cell_line.Tx19_D	Plate.99	BDH2	0.85	0.352740160600623	pearson	1	Ttest_pvalue	Coefficient_of_eigenassay	SVD_pCMs_only2CTb	NoPrepr	SVD	1758	PRCT_no2-Tx19_D	O	Kept components	PRCT
Drug	D_RCT	PRCT_no2	Cell_line.Tx19_D	Plate.99	BDKRB1	0.85	-0.000520386640895983	pearson	1	Ttest_pvalue	Coefficient_of_eigenassay	SVD_pCMs_only2CTb	NoPrepr	SVD	15180	PRCT_no2-Tx19_D	O	Kept components	PRCT
Drug	D_RCT	PRCT_no2	Cell_line.Tx19_D	Plate.99	BDKRB2	0.85	-0.0579035484757705	pearson	1	Ttest_pvalue	Coefficient_of_eigenassay	SVD_pCMs_only2CTb	NoPrepr	SVD	11085	PRCT_no2-Tx19_D	O	Kept components	PRCT
Drug	D_RCT	PRCT_no2	Cell_line.Tx19_D	Plate.99	BDNF	0.85	0.0250128510228885	pearson	1	Ttest_pvalue	Coefficient_of_eigenassay	SVD_pCMs_only2CTb	NoPrepr	SVD	12939	PRCT_no2-Tx19_D	O	Kept components	PRCT
Drug	D_RCT	PRCT_no2	Cell_line.Tx19_D	Plate.99	BDP1	0.85	-0.0599558828628954	pearson	1	Ttest_pvalue	Coefficient_of_eigenassay	SVD_pCMs_only2CTb	NoPrepr	SVD	10967	PRCT_no2-Tx19_D	O	Kept components	PRCT
Drug	D_RCT	PRCT_no2	Cell_line.Tx19_D	Plate.99	BEAN1	0.85	-0.137619198223625	pearson	1	Ttest_pvalue	Coefficient_of_eigenassay	SVD_pCMs_only2CTb	NoPrepr	SVD	7489	PRCT_no2-Tx19_D	O	Kept components	PRCT
Drug	D_RCT	PRCT_no2	Cell_line.Tx19_D	Plate.99	BECN1	0.85	-0.0261502230360762	pearson	1	Ttest_pvalue	Coefficient_of_eigenassay	SVD_pCMs_only2CTb	NoPrepr	SVD	12863	PRCT_no2-Tx19_D	O	Kept components	PRCT
Drug	D_RCT	PRCT_no2	Cell_line.Tx19_D	Plate.99	BEGAIN	0.85	-0.233900172719305	pearson	1	Ttest_pvalue	Coefficient_of_eigenassay	SVD_pCMs_only2CTb	NoPrepr	SVD	4160	PRCT_no2-Tx19_D	O	Kept components	PRCT
Drug	D_RCT	PRCT_no2	Cell_line.Tx19_D	Plate.99	BEND3	0.85	-0.057310444387397	pearson	1	Ttest_pvalue	Coefficient_of_eigenassay	SVD_pCMs_only2CTb	NoPrepr	SVD	11120	PRCT_no2-Tx19_D	O	Kept components	PRCT
Drug	D_RCT	PRCT_no2	Cell_line.Tx19_D	Plate.99	BEND4	0.85	-0.0229059545475811	pearson	1	Ttest_pvalue	Coefficient_of_eigenassay	SVD_pCMs_only2CTb	NoPrepr	SVD	13074	PRCT_no2-Tx19_D	O	Kept components	PRCT
Drug	D_RCT	PRCT_no2	Cell_line.Tx19_D	Plate.99	BEND5	0.85	-0.0805173249830292	pearson	1	Ttest_pvalue	Coefficient_of_eigenassay	SVD_pCMs_only2CTb	NoPrepr	SVD	10006	PRCT_no2-Tx19_D	O	Kept components	PRCT
Drug	D_RCT	PRCT_no2	Cell_line.Tx19_D	Plate.99	BEND6	0.85	0.0713539629517835	pearson	1	Ttest_pvalue	Coefficient_of_eigenassay	SVD_pCMs_only2CTb	NoPrepr	SVD	10446	PRCT_no2-Tx19_D	O	Kept components	PRCT
Drug	D_RCT	PRCT_no2	Cell_line.Tx19_D	Plate.99	BEND7	0.85	0.0177925054691675	pearson	1	Ttest_pvalue	Coefficient_of_eigenassay	SVD_pCMs_only2CTb	NoPrepr	SVD	13455	PRCT_no2-Tx19_D	O	Kept components	PRCT
Drug	D_RCT	PRCT_no2	Cell_line.Tx19_D	Plate.99	BEST1	0.85	-0.376575123532461	pearson	1	Ttest_pvalue	Coefficient_of_eigenassay	SVD_pCMs_only2CTb	NoPrepr	SVD	1439	PRCT_no2-Tx19_D	O	Kept components	PRCT
Drug	D_RCT	PRCT_no2	Cell_line.Tx19_D	Plate.99	BEST3	0.85	-0.193345643054833	pearson	1	Ttest_pvalue	Coefficient_of_eigenassay	SVD_pCMs_only2CTb	NoPrepr	SVD	5440	PRCT_no2-Tx19_D	O	Kept components	PRCT
Drug	D_RCT	PRCT_no2	Cell_line.Tx19_D	Plate.99	BEST4	0.85	-0.0941629219969253	pearson	1	Ttest_pvalue	Coefficient_of_eigenassay	SVD_pCMs_only2CTb	NoPrepr	SVD	9406	PRCT_no2-Tx19_D	O	Kept components	PRCT
Drug	D_RCT	PRCT_no2	Cell_line.Tx19_D	Plate.99	BET1	0.85	0.335436759809008	pearson	1	Ttest_pvalue	Coefficient_of_eigenassay	SVD_pCMs_only2CTb	NoPrepr	SVD	2020	PRCT_no2-Tx19_D	O	Kept components	PRCT
Drug	D_RCT	PRCT_no2	Cell_line.Tx19_D	Plate.99	BET1L	0.85	-0.13972928051942	pearson	1	Ttest_pvalue	Coefficient_of_eigenassay	SVD_pCMs_only2CTb	NoPrepr	SVD	7407	PRCT_no2-Tx19_D	O	Kept components	PRCT
Drug	D_RCT	PRCT_no2	Cell_line.Tx19_D	Plate.99	BEX1	0.85	0.232506344363942	pearson	1	Ttest_pvalue	Coefficient_of_eigenassay	SVD_pCMs_only2CTb	NoPrepr	SVD	4199	PRCT_no2-Tx19_D	O	Kept components	PRCT
Drug	D_RCT	PRCT_no2	Cell_line.Tx19_D	Plate.99	BEX2	0.85	0.373482211909884	pearson	1	Ttest_pvalue	Coefficient_of_eigenassay	SVD_pCMs_only2CTb	NoPrepr	SVD	1479	PRCT_no2-Tx19_D	O	Kept components	PRCT
Drug	D_RCT	PRCT_no2	Cell_line.Tx19_D	Plate.99	BEX3	0.85	0.343886992553111	pearson	1	Ttest_pvalue	Coefficient_of_eigenassay	SVD_pCMs_only2CTb	NoPrepr	SVD	1879	PRCT_no2-Tx19_D	O	Kept components	PRCT
Drug	D_RCT	PRCT_no2	Cell_line.Tx19_D	Plate.99	BEX4	0.85	0.339654262040477	pearson	1	Ttest_pvalue	Coefficient_of_eigenassay	SVD_pCMs_only2CTb	NoPrepr	SVD	1949	PRCT_no2-Tx19_D	O	Kept components	PRCT
Drug	D_RCT	PRCT_no2	Cell_line.Tx19_D	Plate.99	BEX5	0.85	0.153409362578752	pearson	1	Ttest_pvalue	Coefficient_of_eigenassay	SVD_pCMs_only2CTb	NoPrepr	SVD	6888	PRCT_no2-Tx19_D	O	Kept components	PRCT
Drug	D_RCT	PRCT_no2	Cell_line.Tx19_D	Plate.99	BFSP1	0.85	0.194940872730485	pearson	1	Ttest_pvalue	Coefficient_of_eigenassay	SVD_pCMs_only2CTb	NoPrepr	SVD	5389	PRCT_no2-Tx19_D	O	Kept components	PRCT
Drug	D_RCT	PRCT_no2	Cell_line.Tx19_D	Plate.99	BFSP2	0.85	-0.000314990235842158	pearson	1	Ttest_pvalue	Coefficient_of_eigenassay	SVD_pCMs_only2CTb	NoPrepr	SVD	15238	PRCT_no2-Tx19_D	O	Kept components	PRCT
Drug	D_RCT	PRCT_no2	Cell_line.Tx19_D	Plate.99	BGLAP	0.85	0.0147133113781601	pearson	1	Ttest_pvalue	Coefficient_of_eigenassay	SVD_pCMs_only2CTb	NoPrepr	SVD	13679	PRCT_no2-Tx19_D	O	Kept components	PRCT
Drug	D_RCT	PRCT_no2	Cell_line.Tx19_D	Plate.99	BGN	0.85	-0.445209336877334	pearson	1	Ttest_pvalue	Coefficient_of_eigenassay	SVD_pCMs_only2CTb	NoPrepr	SVD	816	PRCT_no2-Tx19_D	O	Kept components	PRCT
Drug	D_RCT	PRCT_no2	Cell_line.Tx19_D	Plate.99	BHLHB9	0.85	0.0902195255448801	pearson	1	Ttest_pvalue	Coefficient_of_eigenassay	SVD_pCMs_only2CTb	NoPrepr	SVD	9601	PRCT_no2-Tx19_D	O	Kept components	PRCT
Drug	D_RCT	PRCT_no2	Cell_line.Tx19_D	Plate.99	BHLHE22	0.85	-1.62008530179818e-05	pearson	1	Ttest_pvalue	Coefficient_of_eigenassay	SVD_pCMs_only2CTb	NoPrepr	SVD	15310	PRCT_no2-Tx19_D	O	Kept components	PRCT
Drug	D_RCT	PRCT_no2	Cell_line.Tx19_D	Plate.99	BHLHE40	0.85	-0.463586982727086	pearson	1	Ttest_pvalue	Coefficient_of_eigenassay	SVD_pCMs_only2CTb	NoPrepr	SVD	703	PRCT_no2-Tx19_D	O	Kept components	PRCT
Drug	D_RCT	PRCT_no2	Cell_line.Tx19_D	Plate.99	BHLHE41	0.85	0.118921817328449	pearson	1	Ttest_pvalue	Coefficient_of_eigenassay	SVD_pCMs_only2CTb	NoPrepr	SVD	8311	PRCT_no2-Tx19_D	O	Kept components	PRCT
Drug	D_RCT	PRCT_no2	Cell_line.Tx19_D	Plate.99	BHMT	0.85	-0.0703662636896701	pearson	1	Ttest_pvalue	Coefficient_of_eigenassay	SVD_pCMs_only2CTb	NoPrepr	SVD	10495	PRCT_no2-Tx19_D	O	Kept components	PRCT
Drug	D_RCT	PRCT_no2	Cell_line.Tx19_D	Plate.99	BICC1	0.85	0.0732506116884222	pearson	1	Ttest_pvalue	Coefficient_of_eigenassay	SVD_pCMs_only2CTb	NoPrepr	SVD	10335	PRCT_no2-Tx19_D	O	Kept components	PRCT
Drug	D_RCT	PRCT_no2	Cell_line.Tx19_D	Plate.99	BICD1	0.85	-0.0858588985853653	pearson	1	Ttest_pvalue	Coefficient_of_eigenassay	SVD_pCMs_only2CTb	NoPrepr	SVD	9794	PRCT_no2-Tx19_D	O	Kept components	PRCT
Drug	D_RCT	PRCT_no2	Cell_line.Tx19_D	Plate.99	BICD2	0.85	0.122911700720385	pearson	1	Ttest_pvalue	Coefficient_of_eigenassay	SVD_pCMs_only2CTb	NoPrepr	SVD	8118	PRCT_no2-Tx19_D	O	Kept components	PRCT
Drug	D_RCT	PRCT_no2	Cell_line.Tx19_D	Plate.99	BICDL1	0.85	-0.11224635448104	pearson	1	Ttest_pvalue	Coefficient_of_eigenassay	SVD_pCMs_only2CTb	NoPrepr	SVD	8567	PRCT_no2-Tx19_D	O	Kept components	PRCT
Drug	D_RCT	PRCT_no2	Cell_line.Tx19_D	Plate.99	BICDL2	0.85	-0.103845346530245	pearson	1	Ttest_pvalue	Coefficient_of_eigenassay	SVD_pCMs_only2CTb	NoPrepr	SVD	8951	PRCT_no2-Tx19_D	O	Kept components	PRCT
Drug	D_RCT	PRCT_no2	Cell_line.Tx19_D	Plate.99	BICRA	0.85	-0.288708558331344	pearson	1	Ttest_pvalue	Coefficient_of_eigenassay	SVD_pCMs_only2CTb	NoPrepr	SVD	2878	PRCT_no2-Tx19_D	O	Kept components	PRCT
Drug	D_RCT	PRCT_no2	Cell_line.Tx19_D	Plate.99	BICRAL	0.85	0.0833469214016428	pearson	1	Ttest_pvalue	Coefficient_of_eigenassay	SVD_pCMs_only2CTb	NoPrepr	SVD	9892	PRCT_no2-Tx19_D	O	Kept components	PRCT
Drug	D_RCT	PRCT_no2	Cell_line.Tx19_D	Plate.99	BID	0.85	0.0301359285738625	pearson	1	Ttest_pvalue	Coefficient_of_eigenassay	SVD_pCMs_only2CTb	NoPrepr	SVD	12599	PRCT_no2-Tx19_D	O	Kept components	PRCT
Drug	D_RCT	PRCT_no2	Cell_line.Tx19_D	Plate.99	BIK	0.85	-0.250574884094105	pearson	1	Ttest_pvalue	Coefficient_of_eigenassay	SVD_pCMs_only2CTb	NoPrepr	SVD	3717	PRCT_no2-Tx19_D	O	Kept components	PRCT
Drug	D_RCT	PRCT_no2	Cell_line.Tx19_D	Plate.99	BIN1	0.85	-0.165466493771709	pearson	1	Ttest_pvalue	Coefficient_of_eigenassay	SVD_pCMs_only2CTb	NoPrepr	SVD	6429	PRCT_no2-Tx19_D	O	Kept components	PRCT
Drug	D_RCT	PRCT_no2	Cell_line.Tx19_D	Plate.99	BIN3	0.85	-0.247115875609913	pearson	1	Ttest_pvalue	Coefficient_of_eigenassay	SVD_pCMs_only2CTb	NoPrepr	SVD	3804	PRCT_no2-Tx19_D	O	Kept components	PRCT
Drug	D_RCT	PRCT_no2	Cell_line.Tx19_D	Plate.99	BIRC2	0.85	0.30980763623841	pearson	1	Ttest_pvalue	Coefficient_of_eigenassay	SVD_pCMs_only2CTb	NoPrepr	SVD	2498	PRCT_no2-Tx19_D	O	Kept components	PRCT
Drug	D_RCT	PRCT_no2	Cell_line.Tx19_D	Plate.99	BIRC3	0.85	0.0207097631929127	pearson	1	Ttest_pvalue	Coefficient_of_eigenassay	SVD_pCMs_only2CTb	NoPrepr	SVD	13237	PRCT_no2-Tx19_D	O	Kept components	PRCT
Drug	D_RCT	PRCT_no2	Cell_line.Tx19_D	Plate.99	BIRC5	0.85	-0.292321607916696	pearson	1	Ttest_pvalue	Coefficient_of_eigenassay	SVD_pCMs_only2CTb	NoPrepr	SVD	2813	PRCT_no2-Tx19_D	O	Kept components	PRCT
Drug	D_RCT	PRCT_no2	Cell_line.Tx19_D	Plate.99	BIRC6	0.85	-0.455472973866277	pearson	1	Ttest_pvalue	Coefficient_of_eigenassay	SVD_pCMs_only2CTb	NoPrepr	SVD	751	PRCT_no2-Tx19_D	O	Kept components	PRCT
Drug	D_RCT	PRCT_no2	Cell_line.Tx19_D	Plate.99	BIVM	0.85	0.35484833335999	pearson	1	Ttest_pvalue	Coefficient_of_eigenassay	SVD_pCMs_only2CTb	NoPrepr	SVD	1728	PRCT_no2-Tx19_D	O	Kept components	PRCT
Drug	D_RCT	PRCT_no2	Cell_line.Tx19_D	Plate.99	BLCAP	0.85	0.0275902779928755	pearson	1	Ttest_pvalue	Coefficient_of_eigenassay	SVD_pCMs_only2CTb	NoPrepr	SVD	12751	PRCT_no2-Tx19_D	O	Kept components	PRCT
Drug	D_RCT	PRCT_no2	Cell_line.Tx19_D	Plate.99	BLID	0.85	0.0193761046074958	pearson	1	Ttest_pvalue	Coefficient_of_eigenassay	SVD_pCMs_only2CTb	NoPrepr	SVD	13330	PRCT_no2-Tx19_D	O	Kept components	PRCT
Drug	D_RCT	PRCT_no2	Cell_line.Tx19_D	Plate.99	BLK	0.85	0.00514846829960061	pearson	1	Ttest_pvalue	Coefficient_of_eigenassay	SVD_pCMs_only2CTb	NoPrepr	SVD	14523	PRCT_no2-Tx19_D	O	Kept components	PRCT
Drug	D_RCT	PRCT_no2	Cell_line.Tx19_D	Plate.99	BLM	0.85	0.0924300428285182	pearson	1	Ttest_pvalue	Coefficient_of_eigenassay	SVD_pCMs_only2CTb	NoPrepr	SVD	9495	PRCT_no2-Tx19_D	O	Kept components	PRCT
Drug	D_RCT	PRCT_no2	Cell_line.Tx19_D	Plate.99	BLMH	0.85	0.128699475289708	pearson	1	Ttest_pvalue	Coefficient_of_eigenassay	SVD_pCMs_only2CTb	NoPrepr	SVD	7849	PRCT_no2-Tx19_D	O	Kept components	PRCT
Drug	D_RCT	PRCT_no2	Cell_line.Tx19_D	Plate.99	BLNK	0.85	0.000390453250501258	pearson	1	Ttest_pvalue	Coefficient_of_eigenassay	SVD_pCMs_only2CTb	NoPrepr	SVD	15212	PRCT_no2-Tx19_D	O	Kept components	PRCT
Drug	D_RCT	PRCT_no2	Cell_line.Tx19_D	Plate.99	BLOC1S1	0.85	-0.588166820372058	pearson	1	Ttest_pvalue	Coefficient_of_eigenassay	SVD_pCMs_only2CTb	NoPrepr	SVD	241	PRCT_no2-Tx19_D	O	Kept components	PRCT
Drug	D_RCT	PRCT_no2	Cell_line.Tx19_D	Plate.99	BLOC1S2	0.85	0.313036120684334	pearson	1	Ttest_pvalue	Coefficient_of_eigenassay	SVD_pCMs_only2CTb	NoPrepr	SVD	2430	PRCT_no2-Tx19_D	O	Kept components	PRCT
Drug	D_RCT	PRCT_no2	Cell_line.Tx19_D	Plate.99	BLOC1S3	0.85	-0.335870873278954	pearson	1	Ttest_pvalue	Coefficient_of_eigenassay	SVD_pCMs_only2CTb	NoPrepr	SVD	2013	PRCT_no2-Tx19_D	O	Kept components	PRCT
Drug	D_RCT	PRCT_no2	Cell_line.Tx19_D	Plate.99	BLOC1S4	0.85	0.0166511840586315	pearson	1	Ttest_pvalue	Coefficient_of_eigenassay	SVD_pCMs_only2CTb	NoPrepr	SVD	13546	PRCT_no2-Tx19_D	O	Kept components	PRCT
Drug	D_RCT	PRCT_no2	Cell_line.Tx19_D	Plate.99	BLOC1S6	0.85	0.33604825594258	pearson	1	Ttest_pvalue	Coefficient_of_eigenassay	SVD_pCMs_only2CTb	NoPrepr	SVD	2010	PRCT_no2-Tx19_D	O	Kept components	PRCT
Drug	D_RCT	PRCT_no2	Cell_line.Tx19_D	Plate.99	BLVRA	0.85	0.217212721228643	pearson	1	Ttest_pvalue	Coefficient_of_eigenassay	SVD_pCMs_only2CTb	NoPrepr	SVD	4671	PRCT_no2-Tx19_D	O	Kept components	PRCT
Drug	D_RCT	PRCT_no2	Cell_line.Tx19_D	Plate.99	BLVRB	0.85	-0.135013408107511	pearson	1	Ttest_pvalue	Coefficient_of_eigenassay	SVD_pCMs_only2CTb	NoPrepr	SVD	7589	PRCT_no2-Tx19_D	O	Kept components	PRCT
Drug	D_RCT	PRCT_no2	Cell_line.Tx19_D	Plate.99	BLZF1	0.85	0.328881821378532	pearson	1	Ttest_pvalue	Coefficient_of_eigenassay	SVD_pCMs_only2CTb	NoPrepr	SVD	2128	PRCT_no2-Tx19_D	O	Kept components	PRCT
Drug	D_RCT	PRCT_no2	Cell_line.Tx19_D	Plate.99	BMF	0.85	-0.152371069647926	pearson	1	Ttest_pvalue	Coefficient_of_eigenassay	SVD_pCMs_only2CTb	NoPrepr	SVD	6922	PRCT_no2-Tx19_D	O	Kept components	PRCT
Drug	D_RCT	PRCT_no2	Cell_line.Tx19_D	Plate.99	BMI1	0.85	0.0414539504004613	pearson	1	Ttest_pvalue	Coefficient_of_eigenassay	SVD_pCMs_only2CTb	NoPrepr	SVD	12009	PRCT_no2-Tx19_D	O	Kept components	PRCT
Drug	D_RCT	PRCT_no2	Cell_line.Tx19_D	Plate.99	BMP1	0.85	-0.337896066907069	pearson	1	Ttest_pvalue	Coefficient_of_eigenassay	SVD_pCMs_only2CTb	NoPrepr	SVD	1981	PRCT_no2-Tx19_D	O	Kept components	PRCT
Drug	D_RCT	PRCT_no2	Cell_line.Tx19_D	Plate.99	BMP2	0.85	0.148754470979805	pearson	1	Ttest_pvalue	Coefficient_of_eigenassay	SVD_pCMs_only2CTb	NoPrepr	SVD	7053	PRCT_no2-Tx19_D	O	Kept components	PRCT
Drug	D_RCT	PRCT_no2	Cell_line.Tx19_D	Plate.99	BMP2K	0.85	0.0956360815861937	pearson	1	Ttest_pvalue	Coefficient_of_eigenassay	SVD_pCMs_only2CTb	NoPrepr	SVD	9319	PRCT_no2-Tx19_D	O	Kept components	PRCT
Drug	D_RCT	PRCT_no2	Cell_line.Tx19_D	Plate.99	BMP3	0.85	-0.183424240404867	pearson	1	Ttest_pvalue	Coefficient_of_eigenassay	SVD_pCMs_only2CTb	NoPrepr	SVD	5784	PRCT_no2-Tx19_D	O	Kept components	PRCT
Drug	D_RCT	PRCT_no2	Cell_line.Tx19_D	Plate.99	BMP4	0.85	-0.191149019968061	pearson	1	Ttest_pvalue	Coefficient_of_eigenassay	SVD_pCMs_only2CTb	NoPrepr	SVD	5517	PRCT_no2-Tx19_D	O	Kept components	PRCT
Drug	D_RCT	PRCT_no2	Cell_line.Tx19_D	Plate.99	BMP5	0.85	0.547045599187898	pearson	1	Ttest_pvalue	Coefficient_of_eigenassay	SVD_pCMs_only2CTb	NoPrepr	SVD	349	PRCT_no2-Tx19_D	O	Kept components	PRCT
Drug	D_RCT	PRCT_no2	Cell_line.Tx19_D	Plate.99	BMP6	0.85	-0.348570613553183	pearson	1	Ttest_pvalue	Coefficient_of_eigenassay	SVD_pCMs_only2CTb	NoPrepr	SVD	1808	PRCT_no2-Tx19_D	O	Kept components	PRCT
Drug	D_RCT	PRCT_no2	Cell_line.Tx19_D	Plate.99	BMP7	0.85	-0.0993209963322958	pearson	1	Ttest_pvalue	Coefficient_of_eigenassay	SVD_pCMs_only2CTb	NoPrepr	SVD	9164	PRCT_no2-Tx19_D	O	Kept components	PRCT
Drug	D_RCT	PRCT_no2	Cell_line.Tx19_D	Plate.99	BMP8A	0.85	-0.111289686995513	pearson	1	Ttest_pvalue	Coefficient_of_eigenassay	SVD_pCMs_only2CTb	NoPrepr	SVD	8605	PRCT_no2-Tx19_D	O	Kept components	PRCT
Drug	D_RCT	PRCT_no2	Cell_line.Tx19_D	Plate.99	BMP8B	0.85	-0.123440639138106	pearson	1	Ttest_pvalue	Coefficient_of_eigenassay	SVD_pCMs_only2CTb	NoPrepr	SVD	8096	PRCT_no2-Tx19_D	O	Kept components	PRCT
Drug	D_RCT	PRCT_no2	Cell_line.Tx19_D	Plate.99	BMPER	0.85	0.145902683842576	pearson	1	Ttest_pvalue	Coefficient_of_eigenassay	SVD_pCMs_only2CTb	NoPrepr	SVD	7158	PRCT_no2-Tx19_D	O	Kept components	PRCT
Drug	D_RCT	PRCT_no2	Cell_line.Tx19_D	Plate.99	BMPR1A	0.85	0.227589420740308	pearson	1	Ttest_pvalue	Coefficient_of_eigenassay	SVD_pCMs_only2CTb	NoPrepr	SVD	4330	PRCT_no2-Tx19_D	O	Kept components	PRCT
Drug	D_RCT	PRCT_no2	Cell_line.Tx19_D	Plate.99	BMPR1B	0.85	-0.054745026443864	pearson	1	Ttest_pvalue	Coefficient_of_eigenassay	SVD_pCMs_only2CTb	NoPrepr	SVD	11271	PRCT_no2-Tx19_D	O	Kept components	PRCT
Drug	D_RCT	PRCT_no2	Cell_line.Tx19_D	Plate.99	BMPR2	0.85	-0.0014275303740744	pearson	1	Ttest_pvalue	Coefficient_of_eigenassay	SVD_pCMs_only2CTb	NoPrepr	SVD	15003	PRCT_no2-Tx19_D	O	Kept components	PRCT
Drug	D_RCT	PRCT_no2	Cell_line.Tx19_D	Plate.99	BMS1	0.85	-0.231522720755314	pearson	1	Ttest_pvalue	Coefficient_of_eigenassay	SVD_pCMs_only2CTb	NoPrepr	SVD	4225	PRCT_no2-Tx19_D	O	Kept components	PRCT
Drug	D_RCT	PRCT_no2	Cell_line.Tx19_D	Plate.99	BMT2	0.85	0.390542076304308	pearson	1	Ttest_pvalue	Coefficient_of_eigenassay	SVD_pCMs_only2CTb	NoPrepr	SVD	1295	PRCT_no2-Tx19_D	O	Kept components	PRCT
Drug	D_RCT	PRCT_no2	Cell_line.Tx19_D	Plate.99	BNC1	0.85	0.039343858116495	pearson	1	Ttest_pvalue	Coefficient_of_eigenassay	SVD_pCMs_only2CTb	NoPrepr	SVD	12096	PRCT_no2-Tx19_D	O	Kept components	PRCT
Drug	D_RCT	PRCT_no2	Cell_line.Tx19_D	Plate.99	BNC2	0.85	-0.153191765146712	pearson	1	Ttest_pvalue	Coefficient_of_eigenassay	SVD_pCMs_only2CTb	NoPrepr	SVD	6899	PRCT_no2-Tx19_D	O	Kept components	PRCT
Drug	D_RCT	PRCT_no2	Cell_line.Tx19_D	Plate.99	BNIP1	0.85	0.0236349468947267	pearson	1	Ttest_pvalue	Coefficient_of_eigenassay	SVD_pCMs_only2CTb	NoPrepr	SVD	13032	PRCT_no2-Tx19_D	O	Kept components	PRCT
Drug	D_RCT	PRCT_no2	Cell_line.Tx19_D	Plate.99	BNIP2	0.85	0.339877959364298	pearson	1	Ttest_pvalue	Coefficient_of_eigenassay	SVD_pCMs_only2CTb	NoPrepr	SVD	1945	PRCT_no2-Tx19_D	O	Kept components	PRCT
Drug	D_RCT	PRCT_no2	Cell_line.Tx19_D	Plate.99	BNIP3	0.85	0.232437528824766	pearson	1	Ttest_pvalue	Coefficient_of_eigenassay	SVD_pCMs_only2CTb	NoPrepr	SVD	4202	PRCT_no2-Tx19_D	O	Kept components	PRCT
Drug	D_RCT	PRCT_no2	Cell_line.Tx19_D	Plate.99	BNIP3L	0.85	0.332562173026325	pearson	1	Ttest_pvalue	Coefficient_of_eigenassay	SVD_pCMs_only2CTb	NoPrepr	SVD	2062	PRCT_no2-Tx19_D	O	Kept components	PRCT
Drug	D_RCT	PRCT_no2	Cell_line.Tx19_D	Plate.99	BNIPL	0.85	-0.0288756721798684	pearson	1	Ttest_pvalue	Coefficient_of_eigenassay	SVD_pCMs_only2CTb	NoPrepr	SVD	12663	PRCT_no2-Tx19_D	O	Kept components	PRCT
Drug	D_RCT	PRCT_no2	Cell_line.Tx19_D	Plate.99	BOC	0.85	-0.206090356604463	pearson	1	Ttest_pvalue	Coefficient_of_eigenassay	SVD_pCMs_only2CTb	NoPrepr	SVD	5040	PRCT_no2-Tx19_D	O	Kept components	PRCT
Drug	D_RCT	PRCT_no2	Cell_line.Tx19_D	Plate.99	BOD1	0.85	0.105910484067645	pearson	1	Ttest_pvalue	Coefficient_of_eigenassay	SVD_pCMs_only2CTb	NoPrepr	SVD	8860	PRCT_no2-Tx19_D	O	Kept components	PRCT
Drug	D_RCT	PRCT_no2	Cell_line.Tx19_D	Plate.99	BOD1L1	0.85	-0.421244125021064	pearson	1	Ttest_pvalue	Coefficient_of_eigenassay	SVD_pCMs_only2CTb	NoPrepr	SVD	994	PRCT_no2-Tx19_D	O	Kept components	PRCT
Drug	D_RCT	PRCT_no2	Cell_line.Tx19_D	Plate.99	BOK	0.85	-0.352455345508961	pearson	1	Ttest_pvalue	Coefficient_of_eigenassay	SVD_pCMs_only2CTb	NoPrepr	SVD	1764	PRCT_no2-Tx19_D	O	Kept components	PRCT
Drug	D_RCT	PRCT_no2	Cell_line.Tx19_D	Plate.99	BOLA1	0.85	0.0168511609934192	pearson	1	Ttest_pvalue	Coefficient_of_eigenassay	SVD_pCMs_only2CTb	NoPrepr	SVD	13529	PRCT_no2-Tx19_D	O	Kept components	PRCT
Drug	D_RCT	PRCT_no2	Cell_line.Tx19_D	Plate.99	BOLA3	0.85	0.231361775378818	pearson	1	Ttest_pvalue	Coefficient_of_eigenassay	SVD_pCMs_only2CTb	NoPrepr	SVD	4230	PRCT_no2-Tx19_D	O	Kept components	PRCT
Drug	D_RCT	PRCT_no2	Cell_line.Tx19_D	Plate.99	BOP1	0.85	-0.475932268624496	pearson	1	Ttest_pvalue	Coefficient_of_eigenassay	SVD_pCMs_only2CTb	NoPrepr	SVD	636	PRCT_no2-Tx19_D	O	Kept components	PRCT
Drug	D_RCT	PRCT_no2	Cell_line.Tx19_D	Plate.99	BORA	0.85	0.174072057276606	pearson	1	Ttest_pvalue	Coefficient_of_eigenassay	SVD_pCMs_only2CTb	NoPrepr	SVD	6105	PRCT_no2-Tx19_D	O	Kept components	PRCT
Drug	D_RCT	PRCT_no2	Cell_line.Tx19_D	Plate.99	BORCS5	0.85	-0.0670626558900905	pearson	1	Ttest_pvalue	Coefficient_of_eigenassay	SVD_pCMs_only2CTb	NoPrepr	SVD	10643	PRCT_no2-Tx19_D	O	Kept components	PRCT
Drug	D_RCT	PRCT_no2	Cell_line.Tx19_D	Plate.99	BORCS6	0.85	-0.344956241031012	pearson	1	Ttest_pvalue	Coefficient_of_eigenassay	SVD_pCMs_only2CTb	NoPrepr	SVD	1859	PRCT_no2-Tx19_D	O	Kept components	PRCT
Drug	D_RCT	PRCT_no2	Cell_line.Tx19_D	Plate.99	BORCS7	0.85	0.390201044196825	pearson	1	Ttest_pvalue	Coefficient_of_eigenassay	SVD_pCMs_only2CTb	NoPrepr	SVD	1298	PRCT_no2-Tx19_D	O	Kept components	PRCT
Drug	D_RCT	PRCT_no2	Cell_line.Tx19_D	Plate.99	BORCS8	0.85	-0.181482333365096	pearson	1	Ttest_pvalue	Coefficient_of_eigenassay	SVD_pCMs_only2CTb	NoPrepr	SVD	5854	PRCT_no2-Tx19_D	O	Kept components	PRCT
Drug	D_RCT	PRCT_no2	Cell_line.Tx19_D	Plate.99	BPGM	0.85	0.326624042862803	pearson	1	Ttest_pvalue	Coefficient_of_eigenassay	SVD_pCMs_only2CTb	NoPrepr	SVD	2172	PRCT_no2-Tx19_D	O	Kept components	PRCT
Drug	D_RCT	PRCT_no2	Cell_line.Tx19_D	Plate.99	BPHL	0.85	0.0244653828354127	pearson	1	Ttest_pvalue	Coefficient_of_eigenassay	SVD_pCMs_only2CTb	NoPrepr	SVD	12984	PRCT_no2-Tx19_D	O	Kept components	PRCT
Drug	D_RCT	PRCT_no2	Cell_line.Tx19_D	Plate.99	BPI	0.85	-0.00684116470701664	pearson	1	Ttest_pvalue	Coefficient_of_eigenassay	SVD_pCMs_only2CTb	NoPrepr	SVD	14337	PRCT_no2-Tx19_D	O	Kept components	PRCT
Drug	D_RCT	PRCT_no2	Cell_line.Tx19_D	Plate.99	BPNT1	0.85	0.0345536325114126	pearson	1	Ttest_pvalue	Coefficient_of_eigenassay	SVD_pCMs_only2CTb	NoPrepr	SVD	12338	PRCT_no2-Tx19_D	O	Kept components	PRCT
Drug	D_RCT	PRCT_no2	Cell_line.Tx19_D	Plate.99	BPTF	0.85	-0.299956074484232	pearson	1	Ttest_pvalue	Coefficient_of_eigenassay	SVD_pCMs_only2CTb	NoPrepr	SVD	2668	PRCT_no2-Tx19_D	O	Kept components	PRCT
Drug	D_RCT	PRCT_no2	Cell_line.Tx19_D	Plate.99	BRAF	0.85	0.0552561816702161	pearson	1	Ttest_pvalue	Coefficient_of_eigenassay	SVD_pCMs_only2CTb	NoPrepr	SVD	11236	PRCT_no2-Tx19_D	O	Kept components	PRCT
Drug	D_RCT	PRCT_no2	Cell_line.Tx19_D	Plate.99	BRAP	0.85	-0.0186572031837723	pearson	1	Ttest_pvalue	Coefficient_of_eigenassay	SVD_pCMs_only2CTb	NoPrepr	SVD	13391	PRCT_no2-Tx19_D	O	Kept components	PRCT
Drug	D_RCT	PRCT_no2	Cell_line.Tx19_D	Plate.99	BRAT1	0.85	-0.30076304447015	pearson	1	Ttest_pvalue	Coefficient_of_eigenassay	SVD_pCMs_only2CTb	NoPrepr	SVD	2655	PRCT_no2-Tx19_D	O	Kept components	PRCT
Drug	D_RCT	PRCT_no2	Cell_line.Tx19_D	Plate.99	BRCA1	0.85	0.0901609799805696	pearson	1	Ttest_pvalue	Coefficient_of_eigenassay	SVD_pCMs_only2CTb	NoPrepr	SVD	9607	PRCT_no2-Tx19_D	O	Kept components	PRCT
Drug	D_RCT	PRCT_no2	Cell_line.Tx19_D	Plate.99	BRCA2	0.85	0.0904959637469462	pearson	1	Ttest_pvalue	Coefficient_of_eigenassay	SVD_pCMs_only2CTb	NoPrepr	SVD	9591	PRCT_no2-Tx19_D	O	Kept components	PRCT
Drug	D_RCT	PRCT_no2	Cell_line.Tx19_D	Plate.99	BRCC3	0.85	0.110553511123232	pearson	1	Ttest_pvalue	Coefficient_of_eigenassay	SVD_pCMs_only2CTb	NoPrepr	SVD	8646	PRCT_no2-Tx19_D	O	Kept components	PRCT
Drug	D_RCT	PRCT_no2	Cell_line.Tx19_D	Plate.99	BRD1	0.85	-0.288003593582491	pearson	1	Ttest_pvalue	Coefficient_of_eigenassay	SVD_pCMs_only2CTb	NoPrepr	SVD	2891	PRCT_no2-Tx19_D	O	Kept components	PRCT
Drug	D_RCT	PRCT_no2	Cell_line.Tx19_D	Plate.99	BRD2	0.85	-0.0350334598576995	pearson	1	Ttest_pvalue	Coefficient_of_eigenassay	SVD_pCMs_only2CTb	NoPrepr	SVD	12318	PRCT_no2-Tx19_D	O	Kept components	PRCT
Drug	D_RCT	PRCT_no2	Cell_line.Tx19_D	Plate.99	BRD3	0.85	-0.615861825589393	pearson	1	Ttest_pvalue	Coefficient_of_eigenassay	SVD_pCMs_only2CTb	NoPrepr	SVD	185	PRCT_no2-Tx19_D	O	Kept components	PRCT
Drug	D_RCT	PRCT_no2	Cell_line.Tx19_D	Plate.99	BRD4	0.85	-0.385897257426788	pearson	1	Ttest_pvalue	Coefficient_of_eigenassay	SVD_pCMs_only2CTb	NoPrepr	SVD	1350	PRCT_no2-Tx19_D	O	Kept components	PRCT
Drug	D_RCT	PRCT_no2	Cell_line.Tx19_D	Plate.99	BRD7	0.85	0.24427096019151	pearson	1	Ttest_pvalue	Coefficient_of_eigenassay	SVD_pCMs_only2CTb	NoPrepr	SVD	3873	PRCT_no2-Tx19_D	O	Kept components	PRCT
Drug	D_RCT	PRCT_no2	Cell_line.Tx19_D	Plate.99	BRD8	0.85	-0.0303266217771899	pearson	1	Ttest_pvalue	Coefficient_of_eigenassay	SVD_pCMs_only2CTb	NoPrepr	SVD	12586	PRCT_no2-Tx19_D	O	Kept components	PRCT
Drug	D_RCT	PRCT_no2	Cell_line.Tx19_D	Plate.99	BRD9	0.85	-0.0621793482352219	pearson	1	Ttest_pvalue	Coefficient_of_eigenassay	SVD_pCMs_only2CTb	NoPrepr	SVD	10870	PRCT_no2-Tx19_D	O	Kept components	PRCT
Drug	D_RCT	PRCT_no2	Cell_line.Tx19_D	Plate.99	BRF1	0.85	-0.331737259415688	pearson	1	Ttest_pvalue	Coefficient_of_eigenassay	SVD_pCMs_only2CTb	NoPrepr	SVD	2078	PRCT_no2-Tx19_D	O	Kept components	PRCT
Drug	D_RCT	PRCT_no2	Cell_line.Tx19_D	Plate.99	BRF2	0.85	0.084370940916639	pearson	1	Ttest_pvalue	Coefficient_of_eigenassay	SVD_pCMs_only2CTb	NoPrepr	SVD	9847	PRCT_no2-Tx19_D	O	Kept components	PRCT
Drug	D_RCT	PRCT_no2	Cell_line.Tx19_D	Plate.99	BRI3	0.85	0.0133138913358535	pearson	1	Ttest_pvalue	Coefficient_of_eigenassay	SVD_pCMs_only2CTb	NoPrepr	SVD	13781	PRCT_no2-Tx19_D	O	Kept components	PRCT
Drug	D_RCT	PRCT_no2	Cell_line.Tx19_D	Plate.99	BRI3BP	0.85	-0.0047586593327317	pearson	1	Ttest_pvalue	Coefficient_of_eigenassay	SVD_pCMs_only2CTb	NoPrepr	SVD	14567	PRCT_no2-Tx19_D	O	Kept components	PRCT
Drug	D_RCT	PRCT_no2	Cell_line.Tx19_D	Plate.99	BRICD5	0.85	-0.276182619671193	pearson	1	Ttest_pvalue	Coefficient_of_eigenassay	SVD_pCMs_only2CTb	NoPrepr	SVD	3135	PRCT_no2-Tx19_D	O	Kept components	PRCT
Drug	D_RCT	PRCT_no2	Cell_line.Tx19_D	Plate.99	BRINP1	0.85	-0.0203273704437838	pearson	1	Ttest_pvalue	Coefficient_of_eigenassay	SVD_pCMs_only2CTb	NoPrepr	SVD	13262	PRCT_no2-Tx19_D	O	Kept components	PRCT
Drug	D_RCT	PRCT_no2	Cell_line.Tx19_D	Plate.99	BRINP2	0.85	0.105776675875186	pearson	1	Ttest_pvalue	Coefficient_of_eigenassay	SVD_pCMs_only2CTb	NoPrepr	SVD	8867	PRCT_no2-Tx19_D	O	Kept components	PRCT
Drug	D_RCT	PRCT_no2	Cell_line.Tx19_D	Plate.99	BRINP3	0.85	0.238693845818613	pearson	1	Ttest_pvalue	Coefficient_of_eigenassay	SVD_pCMs_only2CTb	NoPrepr	SVD	4021	PRCT_no2-Tx19_D	O	Kept components	PRCT
Drug	D_RCT	PRCT_no2	Cell_line.Tx19_D	Plate.99	BRIP1	0.85	0.0674767855311594	pearson	1	Ttest_pvalue	Coefficient_of_eigenassay	SVD_pCMs_only2CTb	NoPrepr	SVD	10620	PRCT_no2-Tx19_D	O	Kept components	PRCT
Drug	D_RCT	PRCT_no2	Cell_line.Tx19_D	Plate.99	BRIX1	0.85	0.372372317476101	pearson	1	Ttest_pvalue	Coefficient_of_eigenassay	SVD_pCMs_only2CTb	NoPrepr	SVD	1495	PRCT_no2-Tx19_D	O	Kept components	PRCT
Drug	D_RCT	PRCT_no2	Cell_line.Tx19_D	Plate.99	BRK1	0.85	0.123750979878477	pearson	1	Ttest_pvalue	Coefficient_of_eigenassay	SVD_pCMs_only2CTb	NoPrepr	SVD	8072	PRCT_no2-Tx19_D	O	Kept components	PRCT
Drug	D_RCT	PRCT_no2	Cell_line.Tx19_D	Plate.99	BRMS1	0.85	-0.267697253471398	pearson	1	Ttest_pvalue	Coefficient_of_eigenassay	SVD_pCMs_only2CTb	NoPrepr	SVD	3324	PRCT_no2-Tx19_D	O	Kept components	PRCT
Drug	D_RCT	PRCT_no2	Cell_line.Tx19_D	Plate.99	BRMS1L	0.85	0.281164883048568	pearson	1	Ttest_pvalue	Coefficient_of_eigenassay	SVD_pCMs_only2CTb	NoPrepr	SVD	3030	PRCT_no2-Tx19_D	O	Kept components	PRCT
Drug	D_RCT	PRCT_no2	Cell_line.Tx19_D	Plate.99	BROX	0.85	0.415046668426534	pearson	1	Ttest_pvalue	Coefficient_of_eigenassay	SVD_pCMs_only2CTb	NoPrepr	SVD	1047	PRCT_no2-Tx19_D	O	Kept components	PRCT
Drug	D_RCT	PRCT_no2	Cell_line.Tx19_D	Plate.99	BRPF1	0.85	-0.233860756389214	pearson	1	Ttest_pvalue	Coefficient_of_eigenassay	SVD_pCMs_only2CTb	NoPrepr	SVD	4162	PRCT_no2-Tx19_D	O	Kept components	PRCT
Drug	D_RCT	PRCT_no2	Cell_line.Tx19_D	Plate.99	BRPF3	0.85	-0.233514606383198	pearson	1	Ttest_pvalue	Coefficient_of_eigenassay	SVD_pCMs_only2CTb	NoPrepr	SVD	4172	PRCT_no2-Tx19_D	O	Kept components	PRCT
Drug	D_RCT	PRCT_no2	Cell_line.Tx19_D	Plate.99	BRSK1	0.85	-0.298090949722161	pearson	1	Ttest_pvalue	Coefficient_of_eigenassay	SVD_pCMs_only2CTb	NoPrepr	SVD	2698	PRCT_no2-Tx19_D	O	Kept components	PRCT
Drug	D_RCT	PRCT_no2	Cell_line.Tx19_D	Plate.99	BRSK2	0.85	-0.401992212430778	pearson	1	Ttest_pvalue	Coefficient_of_eigenassay	SVD_pCMs_only2CTb	NoPrepr	SVD	1177	PRCT_no2-Tx19_D	O	Kept components	PRCT
Drug	D_RCT	PRCT_no2	Cell_line.Tx19_D	Plate.99	BRWD1	0.85	-0.00919393242930115	pearson	1	Ttest_pvalue	Coefficient_of_eigenassay	SVD_pCMs_only2CTb	NoPrepr	SVD	14119	PRCT_no2-Tx19_D	O	Kept components	PRCT
Drug	D_RCT	PRCT_no2	Cell_line.Tx19_D	Plate.99	BRWD3	0.85	-0.0624318846951574	pearson	1	Ttest_pvalue	Coefficient_of_eigenassay	SVD_pCMs_only2CTb	NoPrepr	SVD	10860	PRCT_no2-Tx19_D	O	Kept components	PRCT
Drug	D_RCT	PRCT_no2	Cell_line.Tx19_D	Plate.99	BSCL2	0.85	-0.00420790847915515	pearson	1	Ttest_pvalue	Coefficient_of_eigenassay	SVD_pCMs_only2CTb	NoPrepr	SVD	14631	PRCT_no2-Tx19_D	O	Kept components	PRCT
Drug	D_RCT	PRCT_no2	Cell_line.Tx19_D	Plate.99	BSDC1	0.85	-0.0898920071218597	pearson	1	Ttest_pvalue	Coefficient_of_eigenassay	SVD_pCMs_only2CTb	NoPrepr	SVD	9621	PRCT_no2-Tx19_D	O	Kept components	PRCT
Drug	D_RCT	PRCT_no2	Cell_line.Tx19_D	Plate.99	BSG	0.85	-0.233806822146408	pearson	1	Ttest_pvalue	Coefficient_of_eigenassay	SVD_pCMs_only2CTb	NoPrepr	SVD	4163	PRCT_no2-Tx19_D	O	Kept components	PRCT
Drug	D_RCT	PRCT_no2	Cell_line.Tx19_D	Plate.99	BSN	0.85	-0.461226878255019	pearson	1	Ttest_pvalue	Coefficient_of_eigenassay	SVD_pCMs_only2CTb	NoPrepr	SVD	715	PRCT_no2-Tx19_D	O	Kept components	PRCT
Drug	D_RCT	PRCT_no2	Cell_line.Tx19_D	Plate.99	BSPRY	0.85	-0.083987909539341	pearson	1	Ttest_pvalue	Coefficient_of_eigenassay	SVD_pCMs_only2CTb	NoPrepr	SVD	9869	PRCT_no2-Tx19_D	O	Kept components	PRCT
Drug	D_RCT	PRCT_no2	Cell_line.Tx19_D	Plate.99	BST1	0.85	-0.16622478401031	pearson	1	Ttest_pvalue	Coefficient_of_eigenassay	SVD_pCMs_only2CTb	NoPrepr	SVD	6399	PRCT_no2-Tx19_D	O	Kept components	PRCT
Drug	D_RCT	PRCT_no2	Cell_line.Tx19_D	Plate.99	BST2	0.85	-0.230138270237329	pearson	1	Ttest_pvalue	Coefficient_of_eigenassay	SVD_pCMs_only2CTb	NoPrepr	SVD	4271	PRCT_no2-Tx19_D	O	Kept components	PRCT
Drug	D_RCT	PRCT_no2	Cell_line.Tx19_D	Plate.99	BTAF1	0.85	0.00342175858882152	pearson	1	Ttest_pvalue	Coefficient_of_eigenassay	SVD_pCMs_only2CTb	NoPrepr	SVD	14735	PRCT_no2-Tx19_D	O	Kept components	PRCT
Drug	D_RCT	PRCT_no2	Cell_line.Tx19_D	Plate.99	BTBD1	0.85	0.474740918522592	pearson	1	Ttest_pvalue	Coefficient_of_eigenassay	SVD_pCMs_only2CTb	NoPrepr	SVD	643	PRCT_no2-Tx19_D	O	Kept components	PRCT
Drug	D_RCT	PRCT_no2	Cell_line.Tx19_D	Plate.99	BTBD10	0.85	0.226430522971811	pearson	1	Ttest_pvalue	Coefficient_of_eigenassay	SVD_pCMs_only2CTb	NoPrepr	SVD	4369	PRCT_no2-Tx19_D	O	Kept components	PRCT
Drug	D_RCT	PRCT_no2	Cell_line.Tx19_D	Plate.99	BTBD11	0.85	0.18205881072073	pearson	1	Ttest_pvalue	Coefficient_of_eigenassay	SVD_pCMs_only2CTb	NoPrepr	SVD	5830	PRCT_no2-Tx19_D	O	Kept components	PRCT
Drug	D_RCT	PRCT_no2	Cell_line.Tx19_D	Plate.99	BTBD16	0.85	-0.0917712115661785	pearson	1	Ttest_pvalue	Coefficient_of_eigenassay	SVD_pCMs_only2CTb	NoPrepr	SVD	9526	PRCT_no2-Tx19_D	O	Kept components	PRCT
Drug	D_RCT	PRCT_no2	Cell_line.Tx19_D	Plate.99	BTBD17	0.85	-0.11304743176476	pearson	1	Ttest_pvalue	Coefficient_of_eigenassay	SVD_pCMs_only2CTb	NoPrepr	SVD	8534	PRCT_no2-Tx19_D	O	Kept components	PRCT
Drug	D_RCT	PRCT_no2	Cell_line.Tx19_D	Plate.99	BTBD18	0.85	-0.0670837760236092	pearson	1	Ttest_pvalue	Coefficient_of_eigenassay	SVD_pCMs_only2CTb	NoPrepr	SVD	10640	PRCT_no2-Tx19_D	O	Kept components	PRCT
Drug	D_RCT	PRCT_no2	Cell_line.Tx19_D	Plate.99	BTBD19	0.85	-0.415317558448529	pearson	1	Ttest_pvalue	Coefficient_of_eigenassay	SVD_pCMs_only2CTb	NoPrepr	SVD	1046	PRCT_no2-Tx19_D	O	Kept components	PRCT
Drug	D_RCT	PRCT_no2	Cell_line.Tx19_D	Plate.99	BTBD2	0.85	-0.305567109887375	pearson	1	Ttest_pvalue	Coefficient_of_eigenassay	SVD_pCMs_only2CTb	NoPrepr	SVD	2572	PRCT_no2-Tx19_D	O	Kept components	PRCT
Drug	D_RCT	PRCT_no2	Cell_line.Tx19_D	Plate.99	BTBD3	0.85	-0.0348564798213994	pearson	1	Ttest_pvalue	Coefficient_of_eigenassay	SVD_pCMs_only2CTb	NoPrepr	SVD	12322	PRCT_no2-Tx19_D	O	Kept components	PRCT
Drug	D_RCT	PRCT_no2	Cell_line.Tx19_D	Plate.99	BTBD6	0.85	-0.0684387332674536	pearson	1	Ttest_pvalue	Coefficient_of_eigenassay	SVD_pCMs_only2CTb	NoPrepr	SVD	10577	PRCT_no2-Tx19_D	O	Kept components	PRCT
Drug	D_RCT	PRCT_no2	Cell_line.Tx19_D	Plate.99	BTBD8	0.85	0.258008289374698	pearson	1	Ttest_pvalue	Coefficient_of_eigenassay	SVD_pCMs_only2CTb	NoPrepr	SVD	3532	PRCT_no2-Tx19_D	O	Kept components	PRCT
Drug	D_RCT	PRCT_no2	Cell_line.Tx19_D	Plate.99	BTBD9	0.85	-0.319412881785807	pearson	1	Ttest_pvalue	Coefficient_of_eigenassay	SVD_pCMs_only2CTb	NoPrepr	SVD	2312	PRCT_no2-Tx19_D	O	Kept components	PRCT
Drug	D_RCT	PRCT_no2	Cell_line.Tx19_D	Plate.99	BTC	0.85	0.00694327505377918	pearson	1	Ttest_pvalue	Coefficient_of_eigenassay	SVD_pCMs_only2CTb	NoPrepr	SVD	14326	PRCT_no2-Tx19_D	O	Kept components	PRCT
Drug	D_RCT	PRCT_no2	Cell_line.Tx19_D	Plate.99	BTD	0.85	-0.200590254968087	pearson	1	Ttest_pvalue	Coefficient_of_eigenassay	SVD_pCMs_only2CTb	NoPrepr	SVD	5203	PRCT_no2-Tx19_D	O	Kept components	PRCT
Drug	D_RCT	PRCT_no2	Cell_line.Tx19_D	Plate.99	BTF3	0.85	0.362993769470387	pearson	1	Ttest_pvalue	Coefficient_of_eigenassay	SVD_pCMs_only2CTb	NoPrepr	SVD	1615	PRCT_no2-Tx19_D	O	Kept components	PRCT
Drug	D_RCT	PRCT_no2	Cell_line.Tx19_D	Plate.99	BTF3L4	0.85	0.650364857271496	pearson	1	Ttest_pvalue	Coefficient_of_eigenassay	SVD_pCMs_only2CTb	NoPrepr	SVD	145	PRCT_no2-Tx19_D	O	Kept components	PRCT
Drug	D_RCT	PRCT_no2	Cell_line.Tx19_D	Plate.99	BTG1	0.85	0.301494456792122	pearson	1	Ttest_pvalue	Coefficient_of_eigenassay	SVD_pCMs_only2CTb	NoPrepr	SVD	2645	PRCT_no2-Tx19_D	O	Kept components	PRCT
Drug	D_RCT	PRCT_no2	Cell_line.Tx19_D	Plate.99	BTG2	0.85	0.104944933067499	pearson	1	Ttest_pvalue	Coefficient_of_eigenassay	SVD_pCMs_only2CTb	NoPrepr	SVD	8903	PRCT_no2-Tx19_D	O	Kept components	PRCT
Drug	D_RCT	PRCT_no2	Cell_line.Tx19_D	Plate.99	BTG3	0.85	0.0887955477975614	pearson	1	Ttest_pvalue	Coefficient_of_eigenassay	SVD_pCMs_only2CTb	NoPrepr	SVD	9665	PRCT_no2-Tx19_D	O	Kept components	PRCT
Drug	D_RCT	PRCT_no2	Cell_line.Tx19_D	Plate.99	BTK	0.85	-0.069005079103322	pearson	1	Ttest_pvalue	Coefficient_of_eigenassay	SVD_pCMs_only2CTb	NoPrepr	SVD	10560	PRCT_no2-Tx19_D	O	Kept components	PRCT
Drug	D_RCT	PRCT_no2	Cell_line.Tx19_D	Plate.99	BTN2A1	0.85	-0.0127628567939621	pearson	1	Ttest_pvalue	Coefficient_of_eigenassay	SVD_pCMs_only2CTb	NoPrepr	SVD	13813	PRCT_no2-Tx19_D	O	Kept components	PRCT
Drug	D_RCT	PRCT_no2	Cell_line.Tx19_D	Plate.99	BTN2A2	0.85	0.0643206489844395	pearson	1	Ttest_pvalue	Coefficient_of_eigenassay	SVD_pCMs_only2CTb	NoPrepr	SVD	10767	PRCT_no2-Tx19_D	O	Kept components	PRCT
Drug	D_RCT	PRCT_no2	Cell_line.Tx19_D	Plate.99	BTN3A1	0.85	-0.0441615235700413	pearson	1	Ttest_pvalue	Coefficient_of_eigenassay	SVD_pCMs_only2CTb	NoPrepr	SVD	11843	PRCT_no2-Tx19_D	O	Kept components	PRCT
Drug	D_RCT	PRCT_no2	Cell_line.Tx19_D	Plate.99	BTN3A2	0.85	-0.151992474118368	pearson	1	Ttest_pvalue	Coefficient_of_eigenassay	SVD_pCMs_only2CTb	NoPrepr	SVD	6939	PRCT_no2-Tx19_D	O	Kept components	PRCT
Drug	D_RCT	PRCT_no2	Cell_line.Tx19_D	Plate.99	BTN3A3	0.85	-0.106451312644182	pearson	1	Ttest_pvalue	Coefficient_of_eigenassay	SVD_pCMs_only2CTb	NoPrepr	SVD	8834	PRCT_no2-Tx19_D	O	Kept components	PRCT
Drug	D_RCT	PRCT_no2	Cell_line.Tx19_D	Plate.99	BTNL9	0.85	0.000636452774579273	pearson	1	Ttest_pvalue	Coefficient_of_eigenassay	SVD_pCMs_only2CTb	NoPrepr	SVD	15147	PRCT_no2-Tx19_D	O	Kept components	PRCT
Drug	D_RCT	PRCT_no2	Cell_line.Tx19_D	Plate.99	BTRC	0.85	-0.151753089931217	pearson	1	Ttest_pvalue	Coefficient_of_eigenassay	SVD_pCMs_only2CTb	NoPrepr	SVD	6955	PRCT_no2-Tx19_D	O	Kept components	PRCT
Drug	D_RCT	PRCT_no2	Cell_line.Tx19_D	Plate.99	BUB1	0.85	0.0906328459129094	pearson	1	Ttest_pvalue	Coefficient_of_eigenassay	SVD_pCMs_only2CTb	NoPrepr	SVD	9579	PRCT_no2-Tx19_D	O	Kept components	PRCT
Drug	D_RCT	PRCT_no2	Cell_line.Tx19_D	Plate.99	BUB1B	0.85	0.0353814754992836	pearson	1	Ttest_pvalue	Coefficient_of_eigenassay	SVD_pCMs_only2CTb	NoPrepr	SVD	12303	PRCT_no2-Tx19_D	O	Kept components	PRCT
Drug	D_RCT	PRCT_no2	Cell_line.Tx19_D	Plate.99	BUB3	0.85	0.365587290930796	pearson	1	Ttest_pvalue	Coefficient_of_eigenassay	SVD_pCMs_only2CTb	NoPrepr	SVD	1582	PRCT_no2-Tx19_D	O	Kept components	PRCT
Drug	D_RCT	PRCT_no2	Cell_line.Tx19_D	Plate.99	BUD13	0.85	0.0832646671737086	pearson	1	Ttest_pvalue	Coefficient_of_eigenassay	SVD_pCMs_only2CTb	NoPrepr	SVD	9894	PRCT_no2-Tx19_D	O	Kept components	PRCT
Drug	D_RCT	PRCT_no2	Cell_line.Tx19_D	Plate.99	BUD23	0.85	0.0597158219711522	pearson	1	Ttest_pvalue	Coefficient_of_eigenassay	SVD_pCMs_only2CTb	NoPrepr	SVD	10980	PRCT_no2-Tx19_D	O	Kept components	PRCT
Drug	D_RCT	PRCT_no2	Cell_line.Tx19_D	Plate.99	BUD31	0.85	0.339390838760339	pearson	1	Ttest_pvalue	Coefficient_of_eigenassay	SVD_pCMs_only2CTb	NoPrepr	SVD	1957	PRCT_no2-Tx19_D	O	Kept components	PRCT
Drug	D_RCT	PRCT_no2	Cell_line.Tx19_D	Plate.99	BVES	0.85	0.0958445748128924	pearson	1	Ttest_pvalue	Coefficient_of_eigenassay	SVD_pCMs_only2CTb	NoPrepr	SVD	9311	PRCT_no2-Tx19_D	O	Kept components	PRCT
Drug	D_RCT	PRCT_no2	Cell_line.Tx19_D	Plate.99	BYSL	0.85	0.0471016182500213	pearson	1	Ttest_pvalue	Coefficient_of_eigenassay	SVD_pCMs_only2CTb	NoPrepr	SVD	11686	PRCT_no2-Tx19_D	O	Kept components	PRCT
Drug	D_RCT	PRCT_no2	Cell_line.Tx19_D	Plate.99	BZW1	0.85	0.302360733440401	pearson	1	Ttest_pvalue	Coefficient_of_eigenassay	SVD_pCMs_only2CTb	NoPrepr	SVD	2629	PRCT_no2-Tx19_D	O	Kept components	PRCT
Drug	D_RCT	PRCT_no2	Cell_line.Tx19_D	Plate.99	BZW2	0.85	0.100071723491648	pearson	1	Ttest_pvalue	Coefficient_of_eigenassay	SVD_pCMs_only2CTb	NoPrepr	SVD	9134	PRCT_no2-Tx19_D	O	Kept components	PRCT
Drug	D_RCT	PRCT_no2	Cell_line.Tx19_D	Plate.99	C10orf105	0.85	-0.0435280541212169	pearson	1	Ttest_pvalue	Coefficient_of_eigenassay	SVD_pCMs_only2CTb	NoPrepr	SVD	11878	PRCT_no2-Tx19_D	O	Kept components	PRCT
Drug	D_RCT	PRCT_no2	Cell_line.Tx19_D	Plate.99	C10orf111	0.85	0.0273598323231861	pearson	1	Ttest_pvalue	Coefficient_of_eigenassay	SVD_pCMs_only2CTb	NoPrepr	SVD	12768	PRCT_no2-Tx19_D	O	Kept components	PRCT
Drug	D_RCT	PRCT_no2	Cell_line.Tx19_D	Plate.99	C10orf113	0.85	-0.000533798708655032	pearson	1	Ttest_pvalue	Coefficient_of_eigenassay	SVD_pCMs_only2CTb	NoPrepr	SVD	15176	PRCT_no2-Tx19_D	O	Kept components	PRCT
Drug	D_RCT	PRCT_no2	Cell_line.Tx19_D	Plate.99	C10orf126	0.85	-0.000680449283679229	pearson	1	Ttest_pvalue	Coefficient_of_eigenassay	SVD_pCMs_only2CTb	NoPrepr	SVD	15140	PRCT_no2-Tx19_D	O	Kept components	PRCT
Drug	D_RCT	PRCT_no2	Cell_line.Tx19_D	Plate.99	C10orf25	0.85	-0.0124315839950228	pearson	1	Ttest_pvalue	Coefficient_of_eigenassay	SVD_pCMs_only2CTb	NoPrepr	SVD	13843	PRCT_no2-Tx19_D	O	Kept components	PRCT
Drug	D_RCT	PRCT_no2	Cell_line.Tx19_D	Plate.99	C10orf67	0.85	0.0759214942444903	pearson	1	Ttest_pvalue	Coefficient_of_eigenassay	SVD_pCMs_only2CTb	NoPrepr	SVD	10220	PRCT_no2-Tx19_D	O	Kept components	PRCT
Drug	D_RCT	PRCT_no2	Cell_line.Tx19_D	Plate.99	C10orf71	0.85	-0.397331043564049	pearson	1	Ttest_pvalue	Coefficient_of_eigenassay	SVD_pCMs_only2CTb	NoPrepr	SVD	1219	PRCT_no2-Tx19_D	O	Kept components	PRCT
Drug	D_RCT	PRCT_no2	Cell_line.Tx19_D	Plate.99	C10orf88	0.85	0.161433514321323	pearson	1	Ttest_pvalue	Coefficient_of_eigenassay	SVD_pCMs_only2CTb	NoPrepr	SVD	6590	PRCT_no2-Tx19_D	O	Kept components	PRCT
Drug	D_RCT	PRCT_no2	Cell_line.Tx19_D	Plate.99	C11orf1	0.85	0.299911469549088	pearson	1	Ttest_pvalue	Coefficient_of_eigenassay	SVD_pCMs_only2CTb	NoPrepr	SVD	2669	PRCT_no2-Tx19_D	O	Kept components	PRCT
Drug	D_RCT	PRCT_no2	Cell_line.Tx19_D	Plate.99	C11orf16	0.85	0.000592543677049304	pearson	1	Ttest_pvalue	Coefficient_of_eigenassay	SVD_pCMs_only2CTb	NoPrepr	SVD	15160	PRCT_no2-Tx19_D	O	Kept components	PRCT
Drug	D_RCT	PRCT_no2	Cell_line.Tx19_D	Plate.99	C11orf21	0.85	0.359191083349101	pearson	1	Ttest_pvalue	Coefficient_of_eigenassay	SVD_pCMs_only2CTb	NoPrepr	SVD	1679	PRCT_no2-Tx19_D	O	Kept components	PRCT
Drug	D_RCT	PRCT_no2	Cell_line.Tx19_D	Plate.99	C11orf24	0.85	-0.292743589279363	pearson	1	Ttest_pvalue	Coefficient_of_eigenassay	SVD_pCMs_only2CTb	NoPrepr	SVD	2803	PRCT_no2-Tx19_D	O	Kept components	PRCT
Drug	D_RCT	PRCT_no2	Cell_line.Tx19_D	Plate.99	C11orf42	0.85	-0.170669165616563	pearson	1	Ttest_pvalue	Coefficient_of_eigenassay	SVD_pCMs_only2CTb	NoPrepr	SVD	6231	PRCT_no2-Tx19_D	O	Kept components	PRCT
Drug	D_RCT	PRCT_no2	Cell_line.Tx19_D	Plate.99	C11orf45	0.85	-0.0540063821228395	pearson	1	Ttest_pvalue	Coefficient_of_eigenassay	SVD_pCMs_only2CTb	NoPrepr	SVD	11308	PRCT_no2-Tx19_D	O	Kept components	PRCT
Drug	D_RCT	PRCT_no2	Cell_line.Tx19_D	Plate.99	C11orf49	0.85	-0.116029841664497	pearson	1	Ttest_pvalue	Coefficient_of_eigenassay	SVD_pCMs_only2CTb	NoPrepr	SVD	8423	PRCT_no2-Tx19_D	O	Kept components	PRCT
Drug	D_RCT	PRCT_no2	Cell_line.Tx19_D	Plate.99	C11orf54	0.85	0.0871553651652697	pearson	1	Ttest_pvalue	Coefficient_of_eigenassay	SVD_pCMs_only2CTb	NoPrepr	SVD	9746	PRCT_no2-Tx19_D	O	Kept components	PRCT
Drug	D_RCT	PRCT_no2	Cell_line.Tx19_D	Plate.99	C11orf58	0.85	0.32427834615242	pearson	1	Ttest_pvalue	Coefficient_of_eigenassay	SVD_pCMs_only2CTb	NoPrepr	SVD	2212	PRCT_no2-Tx19_D	O	Kept components	PRCT
Drug	D_RCT	PRCT_no2	Cell_line.Tx19_D	Plate.99	C11orf65	0.85	-0.0985818560079012	pearson	1	Ttest_pvalue	Coefficient_of_eigenassay	SVD_pCMs_only2CTb	NoPrepr	SVD	9195	PRCT_no2-Tx19_D	O	Kept components	PRCT
Drug	D_RCT	PRCT_no2	Cell_line.Tx19_D	Plate.99	C11orf68	0.85	-0.0861012826566406	pearson	1	Ttest_pvalue	Coefficient_of_eigenassay	SVD_pCMs_only2CTb	NoPrepr	SVD	9788	PRCT_no2-Tx19_D	O	Kept components	PRCT
Drug	D_RCT	PRCT_no2	Cell_line.Tx19_D	Plate.99	C11orf71	0.85	0.174921850174579	pearson	1	Ttest_pvalue	Coefficient_of_eigenassay	SVD_pCMs_only2CTb	NoPrepr	SVD	6077	PRCT_no2-Tx19_D	O	Kept components	PRCT
Drug	D_RCT	PRCT_no2	Cell_line.Tx19_D	Plate.99	C11orf74	0.85	0.633550014306675	pearson	1	Ttest_pvalue	Coefficient_of_eigenassay	SVD_pCMs_only2CTb	NoPrepr	SVD	168	PRCT_no2-Tx19_D	O	Kept components	PRCT
Drug	D_RCT	PRCT_no2	Cell_line.Tx19_D	Plate.99	C11orf80	0.85	-0.229179608583353	pearson	1	Ttest_pvalue	Coefficient_of_eigenassay	SVD_pCMs_only2CTb	NoPrepr	SVD	4295	PRCT_no2-Tx19_D	O	Kept components	PRCT
Drug	D_RCT	PRCT_no2	Cell_line.Tx19_D	Plate.99	C11orf87	0.85	0.0400338928278484	pearson	1	Ttest_pvalue	Coefficient_of_eigenassay	SVD_pCMs_only2CTb	NoPrepr	SVD	12062	PRCT_no2-Tx19_D	O	Kept components	PRCT
Drug	D_RCT	PRCT_no2	Cell_line.Tx19_D	Plate.99	C11orf95	0.85	-0.015103208287324	pearson	1	Ttest_pvalue	Coefficient_of_eigenassay	SVD_pCMs_only2CTb	NoPrepr	SVD	13649	PRCT_no2-Tx19_D	O	Kept components	PRCT
Drug	D_RCT	PRCT_no2	Cell_line.Tx19_D	Plate.99	C11orf96	0.85	-0.36156381438504	pearson	1	Ttest_pvalue	Coefficient_of_eigenassay	SVD_pCMs_only2CTb	NoPrepr	SVD	1645	PRCT_no2-Tx19_D	O	Kept components	PRCT
Drug	D_RCT	PRCT_no2	Cell_line.Tx19_D	Plate.99	C12orf10	0.85	-0.084933697763792	pearson	1	Ttest_pvalue	Coefficient_of_eigenassay	SVD_pCMs_only2CTb	NoPrepr	SVD	9826	PRCT_no2-Tx19_D	O	Kept components	PRCT
Drug	D_RCT	PRCT_no2	Cell_line.Tx19_D	Plate.99	C12orf29	0.85	0.600248436907369	pearson	1	Ttest_pvalue	Coefficient_of_eigenassay	SVD_pCMs_only2CTb	NoPrepr	SVD	219	PRCT_no2-Tx19_D	O	Kept components	PRCT
Drug	D_RCT	PRCT_no2	Cell_line.Tx19_D	Plate.99	C12orf4	0.85	0.274276902574977	pearson	1	Ttest_pvalue	Coefficient_of_eigenassay	SVD_pCMs_only2CTb	NoPrepr	SVD	3162	PRCT_no2-Tx19_D	O	Kept components	PRCT
Drug	D_RCT	PRCT_no2	Cell_line.Tx19_D	Plate.99	C12orf43	0.85	0.000185956221672279	pearson	1	Ttest_pvalue	Coefficient_of_eigenassay	SVD_pCMs_only2CTb	NoPrepr	SVD	15268	PRCT_no2-Tx19_D	O	Kept components	PRCT
Drug	D_RCT	PRCT_no2	Cell_line.Tx19_D	Plate.99	C12orf45	0.85	0.0784513593524734	pearson	1	Ttest_pvalue	Coefficient_of_eigenassay	SVD_pCMs_only2CTb	NoPrepr	SVD	10093	PRCT_no2-Tx19_D	O	Kept components	PRCT
Drug	D_RCT	PRCT_no2	Cell_line.Tx19_D	Plate.99	C12orf49	0.85	-0.0263084416701798	pearson	1	Ttest_pvalue	Coefficient_of_eigenassay	SVD_pCMs_only2CTb	NoPrepr	SVD	12848	PRCT_no2-Tx19_D	O	Kept components	PRCT
Drug	D_RCT	PRCT_no2	Cell_line.Tx19_D	Plate.99	C12orf57	0.85	-0.321479903976485	pearson	1	Ttest_pvalue	Coefficient_of_eigenassay	SVD_pCMs_only2CTb	NoPrepr	SVD	2272	PRCT_no2-Tx19_D	O	Kept components	PRCT
Drug	D_RCT	PRCT_no2	Cell_line.Tx19_D	Plate.99	C12orf60	0.85	0.225198324861072	pearson	1	Ttest_pvalue	Coefficient_of_eigenassay	SVD_pCMs_only2CTb	NoPrepr	SVD	4415	PRCT_no2-Tx19_D	O	Kept components	PRCT
Drug	D_RCT	PRCT_no2	Cell_line.Tx19_D	Plate.99	C12orf65	0.85	-0.0118801249881134	pearson	1	Ttest_pvalue	Coefficient_of_eigenassay	SVD_pCMs_only2CTb	NoPrepr	SVD	13885	PRCT_no2-Tx19_D	O	Kept components	PRCT
Drug	D_RCT	PRCT_no2	Cell_line.Tx19_D	Plate.99	C12orf66	0.85	0.0876182543359311	pearson	1	Ttest_pvalue	Coefficient_of_eigenassay	SVD_pCMs_only2CTb	NoPrepr	SVD	9721	PRCT_no2-Tx19_D	O	Kept components	PRCT
Drug	D_RCT	PRCT_no2	Cell_line.Tx19_D	Plate.99	C12orf73	0.85	0.201203539416569	pearson	1	Ttest_pvalue	Coefficient_of_eigenassay	SVD_pCMs_only2CTb	NoPrepr	SVD	5190	PRCT_no2-Tx19_D	O	Kept components	PRCT
Drug	D_RCT	PRCT_no2	Cell_line.Tx19_D	Plate.99	C12orf75	0.85	0.426198929761352	pearson	1	Ttest_pvalue	Coefficient_of_eigenassay	SVD_pCMs_only2CTb	NoPrepr	SVD	957	PRCT_no2-Tx19_D	O	Kept components	PRCT
Drug	D_RCT	PRCT_no2	Cell_line.Tx19_D	Plate.99	C12orf76	0.85	0.0960401862617781	pearson	1	Ttest_pvalue	Coefficient_of_eigenassay	SVD_pCMs_only2CTb	NoPrepr	SVD	9303	PRCT_no2-Tx19_D	O	Kept components	PRCT
Drug	D_RCT	PRCT_no2	Cell_line.Tx19_D	Plate.99	C14orf119	0.85	0.310133550753035	pearson	1	Ttest_pvalue	Coefficient_of_eigenassay	SVD_pCMs_only2CTb	NoPrepr	SVD	2493	PRCT_no2-Tx19_D	O	Kept components	PRCT
Drug	D_RCT	PRCT_no2	Cell_line.Tx19_D	Plate.99	C14orf132	0.85	-0.343883505423605	pearson	1	Ttest_pvalue	Coefficient_of_eigenassay	SVD_pCMs_only2CTb	NoPrepr	SVD	1880	PRCT_no2-Tx19_D	O	Kept components	PRCT
Drug	D_RCT	PRCT_no2	Cell_line.Tx19_D	Plate.99	C14orf28	0.85	0.383577272691668	pearson	1	Ttest_pvalue	Coefficient_of_eigenassay	SVD_pCMs_only2CTb	NoPrepr	SVD	1370	PRCT_no2-Tx19_D	O	Kept components	PRCT
Drug	D_RCT	PRCT_no2	Cell_line.Tx19_D	Plate.99	C14orf39	0.85	0.0770483428284408	pearson	1	Ttest_pvalue	Coefficient_of_eigenassay	SVD_pCMs_only2CTb	NoPrepr	SVD	10162	PRCT_no2-Tx19_D	O	Kept components	PRCT
Drug	D_RCT	PRCT_no2	Cell_line.Tx19_D	Plate.99	C14orf93	0.85	-0.117504122928868	pearson	1	Ttest_pvalue	Coefficient_of_eigenassay	SVD_pCMs_only2CTb	NoPrepr	SVD	8368	PRCT_no2-Tx19_D	O	Kept components	PRCT
Drug	D_RCT	PRCT_no2	Cell_line.Tx19_D	Plate.99	C15orf39	0.85	-0.394276694832512	pearson	1	Ttest_pvalue	Coefficient_of_eigenassay	SVD_pCMs_only2CTb	NoPrepr	SVD	1256	PRCT_no2-Tx19_D	O	Kept components	PRCT
Drug	D_RCT	PRCT_no2	Cell_line.Tx19_D	Plate.99	C15orf40	0.85	0.0824664254614305	pearson	1	Ttest_pvalue	Coefficient_of_eigenassay	SVD_pCMs_only2CTb	NoPrepr	SVD	9924	PRCT_no2-Tx19_D	O	Kept components	PRCT
Drug	D_RCT	PRCT_no2	Cell_line.Tx19_D	Plate.99	C15orf41	0.85	0.351490818745026	pearson	1	Ttest_pvalue	Coefficient_of_eigenassay	SVD_pCMs_only2CTb	NoPrepr	SVD	1779	PRCT_no2-Tx19_D	O	Kept components	PRCT
Drug	D_RCT	PRCT_no2	Cell_line.Tx19_D	Plate.99	C15orf56	0.85	0.0168929523305785	pearson	1	Ttest_pvalue	Coefficient_of_eigenassay	SVD_pCMs_only2CTb	NoPrepr	SVD	13525	PRCT_no2-Tx19_D	O	Kept components	PRCT
Drug	D_RCT	PRCT_no2	Cell_line.Tx19_D	Plate.99	C15orf61	0.85	0.0256808938146153	pearson	1	Ttest_pvalue	Coefficient_of_eigenassay	SVD_pCMs_only2CTb	NoPrepr	SVD	12893	PRCT_no2-Tx19_D	O	Kept components	PRCT
Drug	D_RCT	PRCT_no2	Cell_line.Tx19_D	Plate.99	C15orf62	0.85	0.0287063108630556	pearson	1	Ttest_pvalue	Coefficient_of_eigenassay	SVD_pCMs_only2CTb	NoPrepr	SVD	12678	PRCT_no2-Tx19_D	O	Kept components	PRCT
Drug	D_RCT	PRCT_no2	Cell_line.Tx19_D	Plate.99	C15orf65	0.85	0.0981918301783865	pearson	1	Ttest_pvalue	Coefficient_of_eigenassay	SVD_pCMs_only2CTb	NoPrepr	SVD	9217	PRCT_no2-Tx19_D	O	Kept components	PRCT
Drug	D_RCT	PRCT_no2	Cell_line.Tx19_D	Plate.99	C16orf45	0.85	-0.0133818723094369	pearson	1	Ttest_pvalue	Coefficient_of_eigenassay	SVD_pCMs_only2CTb	NoPrepr	SVD	13776	PRCT_no2-Tx19_D	O	Kept components	PRCT
Drug	D_RCT	PRCT_no2	Cell_line.Tx19_D	Plate.99	C16orf46	0.85	0.099721236401219	pearson	1	Ttest_pvalue	Coefficient_of_eigenassay	SVD_pCMs_only2CTb	NoPrepr	SVD	9146	PRCT_no2-Tx19_D	O	Kept components	PRCT
Drug	D_RCT	PRCT_no2	Cell_line.Tx19_D	Plate.99	C16orf54	0.85	-0.103389973180596	pearson	1	Ttest_pvalue	Coefficient_of_eigenassay	SVD_pCMs_only2CTb	NoPrepr	SVD	8973	PRCT_no2-Tx19_D	O	Kept components	PRCT
Drug	D_RCT	PRCT_no2	Cell_line.Tx19_D	Plate.99	C16orf58	0.85	-0.0671893868639639	pearson	1	Ttest_pvalue	Coefficient_of_eigenassay	SVD_pCMs_only2CTb	NoPrepr	SVD	10636	PRCT_no2-Tx19_D	O	Kept components	PRCT
Drug	D_RCT	PRCT_no2	Cell_line.Tx19_D	Plate.99	C16orf70	0.85	-0.0529644796195128	pearson	1	Ttest_pvalue	Coefficient_of_eigenassay	SVD_pCMs_only2CTb	NoPrepr	SVD	11361	PRCT_no2-Tx19_D	O	Kept components	PRCT
Drug	D_RCT	PRCT_no2	Cell_line.Tx19_D	Plate.99	C16orf71	0.85	-0.106701384850203	pearson	1	Ttest_pvalue	Coefficient_of_eigenassay	SVD_pCMs_only2CTb	NoPrepr	SVD	8818	PRCT_no2-Tx19_D	O	Kept components	PRCT
Drug	D_RCT	PRCT_no2	Cell_line.Tx19_D	Plate.99	C16orf72	0.85	0.193856078082915	pearson	1	Ttest_pvalue	Coefficient_of_eigenassay	SVD_pCMs_only2CTb	NoPrepr	SVD	5417	PRCT_no2-Tx19_D	O	Kept components	PRCT
Drug	D_RCT	PRCT_no2	Cell_line.Tx19_D	Plate.99	C16orf74	0.85	0.0163915799539874	pearson	1	Ttest_pvalue	Coefficient_of_eigenassay	SVD_pCMs_only2CTb	NoPrepr	SVD	13566	PRCT_no2-Tx19_D	O	Kept components	PRCT
Drug	D_RCT	PRCT_no2	Cell_line.Tx19_D	Plate.99	C16orf86	0.85	-0.34954073389909	pearson	1	Ttest_pvalue	Coefficient_of_eigenassay	SVD_pCMs_only2CTb	NoPrepr	SVD	1797	PRCT_no2-Tx19_D	O	Kept components	PRCT
Drug	D_RCT	PRCT_no2	Cell_line.Tx19_D	Plate.99	C16orf87	0.85	0.276429730208526	pearson	1	Ttest_pvalue	Coefficient_of_eigenassay	SVD_pCMs_only2CTb	NoPrepr	SVD	3129	PRCT_no2-Tx19_D	O	Kept components	PRCT
Drug	D_RCT	PRCT_no2	Cell_line.Tx19_D	Plate.99	C16orf89	0.85	-0.0698403490679662	pearson	1	Ttest_pvalue	Coefficient_of_eigenassay	SVD_pCMs_only2CTb	NoPrepr	SVD	10525	PRCT_no2-Tx19_D	O	Kept components	PRCT
Drug	D_RCT	PRCT_no2	Cell_line.Tx19_D	Plate.99	C16orf91	0.85	0.0466506257512608	pearson	1	Ttest_pvalue	Coefficient_of_eigenassay	SVD_pCMs_only2CTb	NoPrepr	SVD	11707	PRCT_no2-Tx19_D	O	Kept components	PRCT
Drug	D_RCT	PRCT_no2	Cell_line.Tx19_D	Plate.99	C16orf95	0.85	-0.155203813600017	pearson	1	Ttest_pvalue	Coefficient_of_eigenassay	SVD_pCMs_only2CTb	NoPrepr	SVD	6805	PRCT_no2-Tx19_D	O	Kept components	PRCT
Drug	D_RCT	PRCT_no2	Cell_line.Tx19_D	Plate.99	C16orf96	0.85	0.0279970423532614	pearson	1	Ttest_pvalue	Coefficient_of_eigenassay	SVD_pCMs_only2CTb	NoPrepr	SVD	12728	PRCT_no2-Tx19_D	O	Kept components	PRCT
Drug	D_RCT	PRCT_no2	Cell_line.Tx19_D	Plate.99	C17orf100	0.85	0.158883219712951	pearson	1	Ttest_pvalue	Coefficient_of_eigenassay	SVD_pCMs_only2CTb	NoPrepr	SVD	6684	PRCT_no2-Tx19_D	O	Kept components	PRCT
Drug	D_RCT	PRCT_no2	Cell_line.Tx19_D	Plate.99	C17orf102	0.85	0.000201406623949198	pearson	1	Ttest_pvalue	Coefficient_of_eigenassay	SVD_pCMs_only2CTb	NoPrepr	SVD	15265	PRCT_no2-Tx19_D	O	Kept components	PRCT
Drug	D_RCT	PRCT_no2	Cell_line.Tx19_D	Plate.99	C17orf107	0.85	-0.392823495827789	pearson	1	Ttest_pvalue	Coefficient_of_eigenassay	SVD_pCMs_only2CTb	NoPrepr	SVD	1270	PRCT_no2-Tx19_D	O	Kept components	PRCT
Drug	D_RCT	PRCT_no2	Cell_line.Tx19_D	Plate.99	C17orf51	0.85	-0.333188216779519	pearson	1	Ttest_pvalue	Coefficient_of_eigenassay	SVD_pCMs_only2CTb	NoPrepr	SVD	2055	PRCT_no2-Tx19_D	O	Kept components	PRCT
Drug	D_RCT	PRCT_no2	Cell_line.Tx19_D	Plate.99	C17orf53	0.85	0.0342204071767959	pearson	1	Ttest_pvalue	Coefficient_of_eigenassay	SVD_pCMs_only2CTb	NoPrepr	SVD	12359	PRCT_no2-Tx19_D	O	Kept components	PRCT
Drug	D_RCT	PRCT_no2	Cell_line.Tx19_D	Plate.99	C17orf58	0.85	0.117895700735028	pearson	1	Ttest_pvalue	Coefficient_of_eigenassay	SVD_pCMs_only2CTb	NoPrepr	SVD	8354	PRCT_no2-Tx19_D	O	Kept components	PRCT
Drug	D_RCT	PRCT_no2	Cell_line.Tx19_D	Plate.99	C17orf67	0.85	0.00177671054766002	pearson	1	Ttest_pvalue	Coefficient_of_eigenassay	SVD_pCMs_only2CTb	NoPrepr	SVD	14956	PRCT_no2-Tx19_D	O	Kept components	PRCT
Drug	D_RCT	PRCT_no2	Cell_line.Tx19_D	Plate.99	C17orf75	0.85	0.00969518434696768	pearson	1	Ttest_pvalue	Coefficient_of_eigenassay	SVD_pCMs_only2CTb	NoPrepr	SVD	14071	PRCT_no2-Tx19_D	O	Kept components	PRCT
Drug	D_RCT	PRCT_no2	Cell_line.Tx19_D	Plate.99	C17orf80	0.85	0.180434170575355	pearson	1	Ttest_pvalue	Coefficient_of_eigenassay	SVD_pCMs_only2CTb	NoPrepr	SVD	5883	PRCT_no2-Tx19_D	O	Kept components	PRCT
Drug	D_RCT	PRCT_no2	Cell_line.Tx19_D	Plate.99	C17orf97	0.85	-0.0453444735049279	pearson	1	Ttest_pvalue	Coefficient_of_eigenassay	SVD_pCMs_only2CTb	NoPrepr	SVD	11780	PRCT_no2-Tx19_D	O	Kept components	PRCT
Drug	D_RCT	PRCT_no2	Cell_line.Tx19_D	Plate.99	C18orf21	0.85	0.444842919091659	pearson	1	Ttest_pvalue	Coefficient_of_eigenassay	SVD_pCMs_only2CTb	NoPrepr	SVD	819	PRCT_no2-Tx19_D	O	Kept components	PRCT
Drug	D_RCT	PRCT_no2	Cell_line.Tx19_D	Plate.99	C18orf25	0.85	0.126991342891183	pearson	1	Ttest_pvalue	Coefficient_of_eigenassay	SVD_pCMs_only2CTb	NoPrepr	SVD	7930	PRCT_no2-Tx19_D	O	Kept components	PRCT
Drug	D_RCT	PRCT_no2	Cell_line.Tx19_D	Plate.99	C18orf32	0.85	-0.0107296117226205	pearson	1	Ttest_pvalue	Coefficient_of_eigenassay	SVD_pCMs_only2CTb	NoPrepr	SVD	13975	PRCT_no2-Tx19_D	O	Kept components	PRCT
Drug	D_RCT	PRCT_no2	Cell_line.Tx19_D	Plate.99	C18orf54	0.85	0.308087585420356	pearson	1	Ttest_pvalue	Coefficient_of_eigenassay	SVD_pCMs_only2CTb	NoPrepr	SVD	2525	PRCT_no2-Tx19_D	O	Kept components	PRCT
Drug	D_RCT	PRCT_no2	Cell_line.Tx19_D	Plate.99	C19orf12	0.85	-0.112518346165347	pearson	1	Ttest_pvalue	Coefficient_of_eigenassay	SVD_pCMs_only2CTb	NoPrepr	SVD	8554	PRCT_no2-Tx19_D	O	Kept components	PRCT
Drug	D_RCT	PRCT_no2	Cell_line.Tx19_D	Plate.99	C19orf18	0.85	0.0289243326315946	pearson	1	Ttest_pvalue	Coefficient_of_eigenassay	SVD_pCMs_only2CTb	NoPrepr	SVD	12660	PRCT_no2-Tx19_D	O	Kept components	PRCT
Drug	D_RCT	PRCT_no2	Cell_line.Tx19_D	Plate.99	C19orf24	0.85	-0.440185013259216	pearson	1	Ttest_pvalue	Coefficient_of_eigenassay	SVD_pCMs_only2CTb	NoPrepr	SVD	852	PRCT_no2-Tx19_D	O	Kept components	PRCT
Drug	D_RCT	PRCT_no2	Cell_line.Tx19_D	Plate.99	C19orf25	0.85	-0.51555718439417	pearson	1	Ttest_pvalue	Coefficient_of_eigenassay	SVD_pCMs_only2CTb	NoPrepr	SVD	454	PRCT_no2-Tx19_D	O	Kept components	PRCT
Drug	D_RCT	PRCT_no2	Cell_line.Tx19_D	Plate.99	C19orf38	0.85	0.00470993694763441	pearson	1	Ttest_pvalue	Coefficient_of_eigenassay	SVD_pCMs_only2CTb	NoPrepr	SVD	14576	PRCT_no2-Tx19_D	O	Kept components	PRCT
Drug	D_RCT	PRCT_no2	Cell_line.Tx19_D	Plate.99	C19orf44	0.85	-0.293793278462048	pearson	1	Ttest_pvalue	Coefficient_of_eigenassay	SVD_pCMs_only2CTb	NoPrepr	SVD	2776	PRCT_no2-Tx19_D	O	Kept components	PRCT
Drug	D_RCT	PRCT_no2	Cell_line.Tx19_D	Plate.99	C19orf47	0.85	-0.22031347469973	pearson	1	Ttest_pvalue	Coefficient_of_eigenassay	SVD_pCMs_only2CTb	NoPrepr	SVD	4569	PRCT_no2-Tx19_D	O	Kept components	PRCT
Drug	D_RCT	PRCT_no2	Cell_line.Tx19_D	Plate.99	C19orf48	0.85	-0.372806836055168	pearson	1	Ttest_pvalue	Coefficient_of_eigenassay	SVD_pCMs_only2CTb	NoPrepr	SVD	1490	PRCT_no2-Tx19_D	O	Kept components	PRCT
Drug	D_RCT	PRCT_no2	Cell_line.Tx19_D	Plate.99	C19orf53	0.85	-0.115760810126168	pearson	1	Ttest_pvalue	Coefficient_of_eigenassay	SVD_pCMs_only2CTb	NoPrepr	SVD	8432	PRCT_no2-Tx19_D	O	Kept components	PRCT
Drug	D_RCT	PRCT_no2	Cell_line.Tx19_D	Plate.99	C19orf54	0.85	-0.153466544352597	pearson	1	Ttest_pvalue	Coefficient_of_eigenassay	SVD_pCMs_only2CTb	NoPrepr	SVD	6882	PRCT_no2-Tx19_D	O	Kept components	PRCT
Drug	D_RCT	PRCT_no2	Cell_line.Tx19_D	Plate.99	C19orf57	0.85	-0.132465556212001	pearson	1	Ttest_pvalue	Coefficient_of_eigenassay	SVD_pCMs_only2CTb	NoPrepr	SVD	7699	PRCT_no2-Tx19_D	O	Kept components	PRCT
Drug	D_RCT	PRCT_no2	Cell_line.Tx19_D	Plate.99	C19orf66	0.85	-0.0767215827921801	pearson	1	Ttest_pvalue	Coefficient_of_eigenassay	SVD_pCMs_only2CTb	NoPrepr	SVD	10181	PRCT_no2-Tx19_D	O	Kept components	PRCT
Drug	D_RCT	PRCT_no2	Cell_line.Tx19_D	Plate.99	C19orf70	0.85	-0.499583717670648	pearson	1	Ttest_pvalue	Coefficient_of_eigenassay	SVD_pCMs_only2CTb	NoPrepr	SVD	524	PRCT_no2-Tx19_D	O	Kept components	PRCT
Drug	D_RCT	PRCT_no2	Cell_line.Tx19_D	Plate.99	C19orf71	0.85	-0.286982416127972	pearson	1	Ttest_pvalue	Coefficient_of_eigenassay	SVD_pCMs_only2CTb	NoPrepr	SVD	2925	PRCT_no2-Tx19_D	O	Kept components	PRCT
Drug	D_RCT	PRCT_no2	Cell_line.Tx19_D	Plate.99	C19orf73	0.85	0.0680205113291516	pearson	1	Ttest_pvalue	Coefficient_of_eigenassay	SVD_pCMs_only2CTb	NoPrepr	SVD	10596	PRCT_no2-Tx19_D	O	Kept components	PRCT
Drug	D_RCT	PRCT_no2	Cell_line.Tx19_D	Plate.99	C19orf81	0.85	-0.107234305272133	pearson	1	Ttest_pvalue	Coefficient_of_eigenassay	SVD_pCMs_only2CTb	NoPrepr	SVD	8795	PRCT_no2-Tx19_D	O	Kept components	PRCT
Drug	D_RCT	PRCT_no2	Cell_line.Tx19_D	Plate.99	C1D	0.85	0.285858147387928	pearson	1	Ttest_pvalue	Coefficient_of_eigenassay	SVD_pCMs_only2CTb	NoPrepr	SVD	2943	PRCT_no2-Tx19_D	O	Kept components	PRCT
Drug	D_RCT	PRCT_no2	Cell_line.Tx19_D	Plate.99	C1GALT1	0.85	0.441240336006452	pearson	1	Ttest_pvalue	Coefficient_of_eigenassay	SVD_pCMs_only2CTb	NoPrepr	SVD	843	PRCT_no2-Tx19_D	O	Kept components	PRCT
Drug	D_RCT	PRCT_no2	Cell_line.Tx19_D	Plate.99	C1GALT1C1	0.85	0.355356860647795	pearson	1	Ttest_pvalue	Coefficient_of_eigenassay	SVD_pCMs_only2CTb	NoPrepr	SVD	1721	PRCT_no2-Tx19_D	O	Kept components	PRCT
Drug	D_RCT	PRCT_no2	Cell_line.Tx19_D	Plate.99	C1orf105	0.85	0.293391632356802	pearson	1	Ttest_pvalue	Coefficient_of_eigenassay	SVD_pCMs_only2CTb	NoPrepr	SVD	2790	PRCT_no2-Tx19_D	O	Kept components	PRCT
Drug	D_RCT	PRCT_no2	Cell_line.Tx19_D	Plate.99	C1orf109	0.85	-0.0604276019225899	pearson	1	Ttest_pvalue	Coefficient_of_eigenassay	SVD_pCMs_only2CTb	NoPrepr	SVD	10948	PRCT_no2-Tx19_D	O	Kept components	PRCT
Drug	D_RCT	PRCT_no2	Cell_line.Tx19_D	Plate.99	C1orf112	0.85	0.186487862710647	pearson	1	Ttest_pvalue	Coefficient_of_eigenassay	SVD_pCMs_only2CTb	NoPrepr	SVD	5683	PRCT_no2-Tx19_D	O	Kept components	PRCT
Drug	D_RCT	PRCT_no2	Cell_line.Tx19_D	Plate.99	C1orf115	0.85	0.216622919233727	pearson	1	Ttest_pvalue	Coefficient_of_eigenassay	SVD_pCMs_only2CTb	NoPrepr	SVD	4691	PRCT_no2-Tx19_D	O	Kept components	PRCT
Drug	D_RCT	PRCT_no2	Cell_line.Tx19_D	Plate.99	C1orf122	0.85	-0.443214190511934	pearson	1	Ttest_pvalue	Coefficient_of_eigenassay	SVD_pCMs_only2CTb	NoPrepr	SVD	827	PRCT_no2-Tx19_D	O	Kept components	PRCT
Drug	D_RCT	PRCT_no2	Cell_line.Tx19_D	Plate.99	C1orf123	0.85	0.113544029206542	pearson	1	Ttest_pvalue	Coefficient_of_eigenassay	SVD_pCMs_only2CTb	NoPrepr	SVD	8511	PRCT_no2-Tx19_D	O	Kept components	PRCT
Drug	D_RCT	PRCT_no2	Cell_line.Tx19_D	Plate.99	C1orf127	0.85	-0.0562138846440819	pearson	1	Ttest_pvalue	Coefficient_of_eigenassay	SVD_pCMs_only2CTb	NoPrepr	SVD	11186	PRCT_no2-Tx19_D	O	Kept components	PRCT
Drug	D_RCT	PRCT_no2	Cell_line.Tx19_D	Plate.99	C1orf131	0.85	0.359926108612294	pearson	1	Ttest_pvalue	Coefficient_of_eigenassay	SVD_pCMs_only2CTb	NoPrepr	SVD	1669	PRCT_no2-Tx19_D	O	Kept components	PRCT
Drug	D_RCT	PRCT_no2	Cell_line.Tx19_D	Plate.99	C1orf158	0.85	0.0199992248999836	pearson	1	Ttest_pvalue	Coefficient_of_eigenassay	SVD_pCMs_only2CTb	NoPrepr	SVD	13287	PRCT_no2-Tx19_D	O	Kept components	PRCT
Drug	D_RCT	PRCT_no2	Cell_line.Tx19_D	Plate.99	C1orf159	0.85	-0.266014812641786	pearson	1	Ttest_pvalue	Coefficient_of_eigenassay	SVD_pCMs_only2CTb	NoPrepr	SVD	3373	PRCT_no2-Tx19_D	O	Kept components	PRCT
Drug	D_RCT	PRCT_no2	Cell_line.Tx19_D	Plate.99	C1orf162	0.85	0.15195924212789	pearson	1	Ttest_pvalue	Coefficient_of_eigenassay	SVD_pCMs_only2CTb	NoPrepr	SVD	6944	PRCT_no2-Tx19_D	O	Kept components	PRCT
Drug	D_RCT	PRCT_no2	Cell_line.Tx19_D	Plate.99	C1orf174	0.85	0.0707638358281304	pearson	1	Ttest_pvalue	Coefficient_of_eigenassay	SVD_pCMs_only2CTb	NoPrepr	SVD	10477	PRCT_no2-Tx19_D	O	Kept components	PRCT
Drug	D_RCT	PRCT_no2	Cell_line.Tx19_D	Plate.99	C1orf189	0.85	0.00221994926977335	pearson	1	Ttest_pvalue	Coefficient_of_eigenassay	SVD_pCMs_only2CTb	NoPrepr	SVD	14888	PRCT_no2-Tx19_D	O	Kept components	PRCT
Drug	D_RCT	PRCT_no2	Cell_line.Tx19_D	Plate.99	C1orf194	0.85	-0.0041894728582561	pearson	1	Ttest_pvalue	Coefficient_of_eigenassay	SVD_pCMs_only2CTb	NoPrepr	SVD	14634	PRCT_no2-Tx19_D	O	Kept components	PRCT
Drug	D_RCT	PRCT_no2	Cell_line.Tx19_D	Plate.99	C1orf195	0.85	-0.0506590534676116	pearson	1	Ttest_pvalue	Coefficient_of_eigenassay	SVD_pCMs_only2CTb	NoPrepr	SVD	11488	PRCT_no2-Tx19_D	O	Kept components	PRCT
Drug	D_RCT	PRCT_no2	Cell_line.Tx19_D	Plate.99	C1orf198	0.85	-0.100757204497274	pearson	1	Ttest_pvalue	Coefficient_of_eigenassay	SVD_pCMs_only2CTb	NoPrepr	SVD	9107	PRCT_no2-Tx19_D	O	Kept components	PRCT
Drug	D_RCT	PRCT_no2	Cell_line.Tx19_D	Plate.99	C1orf21	0.85	-0.0471687832270198	pearson	1	Ttest_pvalue	Coefficient_of_eigenassay	SVD_pCMs_only2CTb	NoPrepr	SVD	11678	PRCT_no2-Tx19_D	O	Kept components	PRCT
Drug	D_RCT	PRCT_no2	Cell_line.Tx19_D	Plate.99	C1orf216	0.85	0.0875157723174454	pearson	1	Ttest_pvalue	Coefficient_of_eigenassay	SVD_pCMs_only2CTb	NoPrepr	SVD	9729	PRCT_no2-Tx19_D	O	Kept components	PRCT
Drug	D_RCT	PRCT_no2	Cell_line.Tx19_D	Plate.99	C1orf226	0.85	-0.189934763945625	pearson	1	Ttest_pvalue	Coefficient_of_eigenassay	SVD_pCMs_only2CTb	NoPrepr	SVD	5558	PRCT_no2-Tx19_D	O	Kept components	PRCT
Drug	D_RCT	PRCT_no2	Cell_line.Tx19_D	Plate.99	C1orf229	0.85	-0.0689393159605499	pearson	1	Ttest_pvalue	Coefficient_of_eigenassay	SVD_pCMs_only2CTb	NoPrepr	SVD	10562	PRCT_no2-Tx19_D	O	Kept components	PRCT
Drug	D_RCT	PRCT_no2	Cell_line.Tx19_D	Plate.99	C1orf35	0.85	-0.0650719349001893	pearson	1	Ttest_pvalue	Coefficient_of_eigenassay	SVD_pCMs_only2CTb	NoPrepr	SVD	10738	PRCT_no2-Tx19_D	O	Kept components	PRCT
Drug	D_RCT	PRCT_no2	Cell_line.Tx19_D	Plate.99	C1orf43	0.85	0.18695719899442	pearson	1	Ttest_pvalue	Coefficient_of_eigenassay	SVD_pCMs_only2CTb	NoPrepr	SVD	5659	PRCT_no2-Tx19_D	O	Kept components	PRCT
Drug	D_RCT	PRCT_no2	Cell_line.Tx19_D	Plate.99	C1orf50	0.85	-0.0493067513779535	pearson	1	Ttest_pvalue	Coefficient_of_eigenassay	SVD_pCMs_only2CTb	NoPrepr	SVD	11550	PRCT_no2-Tx19_D	O	Kept components	PRCT
Drug	D_RCT	PRCT_no2	Cell_line.Tx19_D	Plate.99	C1orf52	0.85	0.346602503029637	pearson	1	Ttest_pvalue	Coefficient_of_eigenassay	SVD_pCMs_only2CTb	NoPrepr	SVD	1833	PRCT_no2-Tx19_D	O	Kept components	PRCT
Drug	D_RCT	PRCT_no2	Cell_line.Tx19_D	Plate.99	C1orf53	0.85	0.272459845162177	pearson	1	Ttest_pvalue	Coefficient_of_eigenassay	SVD_pCMs_only2CTb	NoPrepr	SVD	3209	PRCT_no2-Tx19_D	O	Kept components	PRCT
Drug	D_RCT	PRCT_no2	Cell_line.Tx19_D	Plate.99	C1orf54	0.85	0.0364864982340221	pearson	1	Ttest_pvalue	Coefficient_of_eigenassay	SVD_pCMs_only2CTb	NoPrepr	SVD	12254	PRCT_no2-Tx19_D	O	Kept components	PRCT
Drug	D_RCT	PRCT_no2	Cell_line.Tx19_D	Plate.99	C1orf56	0.85	-0.0532912508667359	pearson	1	Ttest_pvalue	Coefficient_of_eigenassay	SVD_pCMs_only2CTb	NoPrepr	SVD	11346	PRCT_no2-Tx19_D	O	Kept components	PRCT
Drug	D_RCT	PRCT_no2	Cell_line.Tx19_D	Plate.99	C1orf61	0.85	-0.223248345736013	pearson	1	Ttest_pvalue	Coefficient_of_eigenassay	SVD_pCMs_only2CTb	NoPrepr	SVD	4468	PRCT_no2-Tx19_D	O	Kept components	PRCT
Drug	D_RCT	PRCT_no2	Cell_line.Tx19_D	Plate.99	C1orf74	0.85	0.199736374634293	pearson	1	Ttest_pvalue	Coefficient_of_eigenassay	SVD_pCMs_only2CTb	NoPrepr	SVD	5226	PRCT_no2-Tx19_D	O	Kept components	PRCT
Drug	D_RCT	PRCT_no2	Cell_line.Tx19_D	Plate.99	C1QBP	0.85	0.294659285138379	pearson	1	Ttest_pvalue	Coefficient_of_eigenassay	SVD_pCMs_only2CTb	NoPrepr	SVD	2756	PRCT_no2-Tx19_D	O	Kept components	PRCT
Drug	D_RCT	PRCT_no2	Cell_line.Tx19_D	Plate.99	C1QL1	0.85	-0.477882607101262	pearson	1	Ttest_pvalue	Coefficient_of_eigenassay	SVD_pCMs_only2CTb	NoPrepr	SVD	620	PRCT_no2-Tx19_D	O	Kept components	PRCT
Drug	D_RCT	PRCT_no2	Cell_line.Tx19_D	Plate.99	C1QL3	0.85	-0.0170435725593156	pearson	1	Ttest_pvalue	Coefficient_of_eigenassay	SVD_pCMs_only2CTb	NoPrepr	SVD	13517	PRCT_no2-Tx19_D	O	Kept components	PRCT
Drug	D_RCT	PRCT_no2	Cell_line.Tx19_D	Plate.99	C1QL4	0.85	-0.0539313702329105	pearson	1	Ttest_pvalue	Coefficient_of_eigenassay	SVD_pCMs_only2CTb	NoPrepr	SVD	11316	PRCT_no2-Tx19_D	O	Kept components	PRCT
Drug	D_RCT	PRCT_no2	Cell_line.Tx19_D	Plate.99	C1QTNF1	0.85	-0.32902057510328	pearson	1	Ttest_pvalue	Coefficient_of_eigenassay	SVD_pCMs_only2CTb	NoPrepr	SVD	2125	PRCT_no2-Tx19_D	O	Kept components	PRCT
Drug	D_RCT	PRCT_no2	Cell_line.Tx19_D	Plate.99	C1QTNF12	0.85	-0.122562304030966	pearson	1	Ttest_pvalue	Coefficient_of_eigenassay	SVD_pCMs_only2CTb	NoPrepr	SVD	8139	PRCT_no2-Tx19_D	O	Kept components	PRCT
Drug	D_RCT	PRCT_no2	Cell_line.Tx19_D	Plate.99	C1QTNF2	0.85	0.0582541483545628	pearson	1	Ttest_pvalue	Coefficient_of_eigenassay	SVD_pCMs_only2CTb	NoPrepr	SVD	11064	PRCT_no2-Tx19_D	O	Kept components	PRCT
Drug	D_RCT	PRCT_no2	Cell_line.Tx19_D	Plate.99	C1QTNF3	0.85	0.0837848743081859	pearson	1	Ttest_pvalue	Coefficient_of_eigenassay	SVD_pCMs_only2CTb	NoPrepr	SVD	9874	PRCT_no2-Tx19_D	O	Kept components	PRCT
Drug	D_RCT	PRCT_no2	Cell_line.Tx19_D	Plate.99	C1QTNF4	0.85	-0.183882344272942	pearson	1	Ttest_pvalue	Coefficient_of_eigenassay	SVD_pCMs_only2CTb	NoPrepr	SVD	5767	PRCT_no2-Tx19_D	O	Kept components	PRCT
Drug	D_RCT	PRCT_no2	Cell_line.Tx19_D	Plate.99	C1QTNF6	0.85	-0.413188802420614	pearson	1	Ttest_pvalue	Coefficient_of_eigenassay	SVD_pCMs_only2CTb	NoPrepr	SVD	1061	PRCT_no2-Tx19_D	O	Kept components	PRCT
Drug	D_RCT	PRCT_no2	Cell_line.Tx19_D	Plate.99	C1QTNF7	0.85	0.0143764435713588	pearson	1	Ttest_pvalue	Coefficient_of_eigenassay	SVD_pCMs_only2CTb	NoPrepr	SVD	13703	PRCT_no2-Tx19_D	O	Kept components	PRCT
Drug	D_RCT	PRCT_no2	Cell_line.Tx19_D	Plate.99	C1QTNF8	0.85	0.00113463590599501	pearson	1	Ttest_pvalue	Coefficient_of_eigenassay	SVD_pCMs_only2CTb	NoPrepr	SVD	15045	PRCT_no2-Tx19_D	O	Kept components	PRCT
Drug	D_RCT	PRCT_no2	Cell_line.Tx19_D	Plate.99	C1R	0.85	0.054675255024421	pearson	1	Ttest_pvalue	Coefficient_of_eigenassay	SVD_pCMs_only2CTb	NoPrepr	SVD	11278	PRCT_no2-Tx19_D	O	Kept components	PRCT
Drug	D_RCT	PRCT_no2	Cell_line.Tx19_D	Plate.99	C1RL	0.85	-0.123498307391805	pearson	1	Ttest_pvalue	Coefficient_of_eigenassay	SVD_pCMs_only2CTb	NoPrepr	SVD	8090	PRCT_no2-Tx19_D	O	Kept components	PRCT
Drug	D_RCT	PRCT_no2	Cell_line.Tx19_D	Plate.99	C1S	0.85	-0.0466426864940057	pearson	1	Ttest_pvalue	Coefficient_of_eigenassay	SVD_pCMs_only2CTb	NoPrepr	SVD	11708	PRCT_no2-Tx19_D	O	Kept components	PRCT
Drug	D_RCT	PRCT_no2	Cell_line.Tx19_D	Plate.99	C20orf194	0.85	-0.0536076515437214	pearson	1	Ttest_pvalue	Coefficient_of_eigenassay	SVD_pCMs_only2CTb	NoPrepr	SVD	11330	PRCT_no2-Tx19_D	O	Kept components	PRCT
Drug	D_RCT	PRCT_no2	Cell_line.Tx19_D	Plate.99	C20orf203	0.85	0.0727843814303243	pearson	1	Ttest_pvalue	Coefficient_of_eigenassay	SVD_pCMs_only2CTb	NoPrepr	SVD	10363	PRCT_no2-Tx19_D	O	Kept components	PRCT
Drug	D_RCT	PRCT_no2	Cell_line.Tx19_D	Plate.99	C20orf27	0.85	-0.299175988860922	pearson	1	Ttest_pvalue	Coefficient_of_eigenassay	SVD_pCMs_only2CTb	NoPrepr	SVD	2683	PRCT_no2-Tx19_D	O	Kept components	PRCT
Drug	D_RCT	PRCT_no2	Cell_line.Tx19_D	Plate.99	C20orf96	0.85	-0.0595175539750191	pearson	1	Ttest_pvalue	Coefficient_of_eigenassay	SVD_pCMs_only2CTb	NoPrepr	SVD	10992	PRCT_no2-Tx19_D	O	Kept components	PRCT
Drug	D_RCT	PRCT_no2	Cell_line.Tx19_D	Plate.99	C21orf2	0.85	-0.289092579008267	pearson	1	Ttest_pvalue	Coefficient_of_eigenassay	SVD_pCMs_only2CTb	NoPrepr	SVD	2871	PRCT_no2-Tx19_D	O	Kept components	PRCT
Drug	D_RCT	PRCT_no2	Cell_line.Tx19_D	Plate.99	C21orf58	0.85	-0.197650768639457	pearson	1	Ttest_pvalue	Coefficient_of_eigenassay	SVD_pCMs_only2CTb	NoPrepr	SVD	5292	PRCT_no2-Tx19_D	O	Kept components	PRCT
Drug	D_RCT	PRCT_no2	Cell_line.Tx19_D	Plate.99	C21orf91	0.85	0.206844951887696	pearson	1	Ttest_pvalue	Coefficient_of_eigenassay	SVD_pCMs_only2CTb	NoPrepr	SVD	5014	PRCT_no2-Tx19_D	O	Kept components	PRCT
Drug	D_RCT	PRCT_no2	Cell_line.Tx19_D	Plate.99	C22orf15	0.85	-0.03280166815686	pearson	1	Ttest_pvalue	Coefficient_of_eigenassay	SVD_pCMs_only2CTb	NoPrepr	SVD	12445	PRCT_no2-Tx19_D	O	Kept components	PRCT
Drug	D_RCT	PRCT_no2	Cell_line.Tx19_D	Plate.99	C22orf23	0.85	-0.148599276457797	pearson	1	Ttest_pvalue	Coefficient_of_eigenassay	SVD_pCMs_only2CTb	NoPrepr	SVD	7062	PRCT_no2-Tx19_D	O	Kept components	PRCT
Drug	D_RCT	PRCT_no2	Cell_line.Tx19_D	Plate.99	C22orf24	0.85	-0.00759905156107367	pearson	1	Ttest_pvalue	Coefficient_of_eigenassay	SVD_pCMs_only2CTb	NoPrepr	SVD	14263	PRCT_no2-Tx19_D	O	Kept components	PRCT
Drug	D_RCT	PRCT_no2	Cell_line.Tx19_D	Plate.99	C22orf31	0.85	0.00640249365151697	pearson	1	Ttest_pvalue	Coefficient_of_eigenassay	SVD_pCMs_only2CTb	NoPrepr	SVD	14380	PRCT_no2-Tx19_D	O	Kept components	PRCT
Drug	D_RCT	PRCT_no2	Cell_line.Tx19_D	Plate.99	C22orf39	0.85	0.235836805039035	pearson	1	Ttest_pvalue	Coefficient_of_eigenassay	SVD_pCMs_only2CTb	NoPrepr	SVD	4098	PRCT_no2-Tx19_D	O	Kept components	PRCT
Drug	D_RCT	PRCT_no2	Cell_line.Tx19_D	Plate.99	C22orf42	0.85	0.00866041390359596	pearson	1	Ttest_pvalue	Coefficient_of_eigenassay	SVD_pCMs_only2CTb	NoPrepr	SVD	14167	PRCT_no2-Tx19_D	O	Kept components	PRCT
Drug	D_RCT	PRCT_no2	Cell_line.Tx19_D	Plate.99	C22orf46	0.85	-0.368516196616079	pearson	1	Ttest_pvalue	Coefficient_of_eigenassay	SVD_pCMs_only2CTb	NoPrepr	SVD	1543	PRCT_no2-Tx19_D	O	Kept components	PRCT
Drug	D_RCT	PRCT_no2	Cell_line.Tx19_D	Plate.99	C2CD2	0.85	-0.149730978726196	pearson	1	Ttest_pvalue	Coefficient_of_eigenassay	SVD_pCMs_only2CTb	NoPrepr	SVD	7024	PRCT_no2-Tx19_D	O	Kept components	PRCT
Drug	D_RCT	PRCT_no2	Cell_line.Tx19_D	Plate.99	C2CD2L	0.85	-0.160254510990717	pearson	1	Ttest_pvalue	Coefficient_of_eigenassay	SVD_pCMs_only2CTb	NoPrepr	SVD	6632	PRCT_no2-Tx19_D	O	Kept components	PRCT
Drug	D_RCT	PRCT_no2	Cell_line.Tx19_D	Plate.99	C2CD3	0.85	-0.0960530762137492	pearson	1	Ttest_pvalue	Coefficient_of_eigenassay	SVD_pCMs_only2CTb	NoPrepr	SVD	9301	PRCT_no2-Tx19_D	O	Kept components	PRCT
Drug	D_RCT	PRCT_no2	Cell_line.Tx19_D	Plate.99	C2CD4C	0.85	-0.38812206606816	pearson	1	Ttest_pvalue	Coefficient_of_eigenassay	SVD_pCMs_only2CTb	NoPrepr	SVD	1318	PRCT_no2-Tx19_D	O	Kept components	PRCT
Drug	D_RCT	PRCT_no2	Cell_line.Tx19_D	Plate.99	C2CD5	0.85	0.313517764719941	pearson	1	Ttest_pvalue	Coefficient_of_eigenassay	SVD_pCMs_only2CTb	NoPrepr	SVD	2418	PRCT_no2-Tx19_D	O	Kept components	PRCT
Drug	D_RCT	PRCT_no2	Cell_line.Tx19_D	Plate.99	C2CD6	0.85	-0.026826605004313	pearson	1	Ttest_pvalue	Coefficient_of_eigenassay	SVD_pCMs_only2CTb	NoPrepr	SVD	12811	PRCT_no2-Tx19_D	O	Kept components	PRCT
Drug	D_RCT	PRCT_no2	Cell_line.Tx19_D	Plate.99	C2orf15	0.85	-0.00109704318647352	pearson	1	Ttest_pvalue	Coefficient_of_eigenassay	SVD_pCMs_only2CTb	NoPrepr	SVD	15052	PRCT_no2-Tx19_D	O	Kept components	PRCT
Drug	D_RCT	PRCT_no2	Cell_line.Tx19_D	Plate.99	C2orf16	0.85	0.0050725767193352	pearson	1	Ttest_pvalue	Coefficient_of_eigenassay	SVD_pCMs_only2CTb	NoPrepr	SVD	14532	PRCT_no2-Tx19_D	O	Kept components	PRCT
Drug	D_RCT	PRCT_no2	Cell_line.Tx19_D	Plate.99	C2orf40	0.85	0.00500001034679721	pearson	1	Ttest_pvalue	Coefficient_of_eigenassay	SVD_pCMs_only2CTb	NoPrepr	SVD	14542	PRCT_no2-Tx19_D	O	Kept components	PRCT
Drug	D_RCT	PRCT_no2	Cell_line.Tx19_D	Plate.99	C2orf42	0.85	-0.0167986633361728	pearson	1	Ttest_pvalue	Coefficient_of_eigenassay	SVD_pCMs_only2CTb	NoPrepr	SVD	13533	PRCT_no2-Tx19_D	O	Kept components	PRCT
Drug	D_RCT	PRCT_no2	Cell_line.Tx19_D	Plate.99	C2orf48	0.85	0.00873291871468129	pearson	1	Ttest_pvalue	Coefficient_of_eigenassay	SVD_pCMs_only2CTb	NoPrepr	SVD	14160	PRCT_no2-Tx19_D	O	Kept components	PRCT
Drug	D_RCT	PRCT_no2	Cell_line.Tx19_D	Plate.99	C2orf49	0.85	0.146542082955113	pearson	1	Ttest_pvalue	Coefficient_of_eigenassay	SVD_pCMs_only2CTb	NoPrepr	SVD	7136	PRCT_no2-Tx19_D	O	Kept components	PRCT
Drug	D_RCT	PRCT_no2	Cell_line.Tx19_D	Plate.99	C2orf50	0.85	0.00462662661300574	pearson	1	Ttest_pvalue	Coefficient_of_eigenassay	SVD_pCMs_only2CTb	NoPrepr	SVD	14587	PRCT_no2-Tx19_D	O	Kept components	PRCT
Drug	D_RCT	PRCT_no2	Cell_line.Tx19_D	Plate.99	C2orf66	0.85	0.11228854846186	pearson	1	Ttest_pvalue	Coefficient_of_eigenassay	SVD_pCMs_only2CTb	NoPrepr	SVD	8565	PRCT_no2-Tx19_D	O	Kept components	PRCT
Drug	D_RCT	PRCT_no2	Cell_line.Tx19_D	Plate.99	C2orf68	0.85	0.163819843455632	pearson	1	Ttest_pvalue	Coefficient_of_eigenassay	SVD_pCMs_only2CTb	NoPrepr	SVD	6491	PRCT_no2-Tx19_D	O	Kept components	PRCT
Drug	D_RCT	PRCT_no2	Cell_line.Tx19_D	Plate.99	C2orf69	0.85	0.14603995419516	pearson	1	Ttest_pvalue	Coefficient_of_eigenassay	SVD_pCMs_only2CTb	NoPrepr	SVD	7154	PRCT_no2-Tx19_D	O	Kept components	PRCT
Drug	D_RCT	PRCT_no2	Cell_line.Tx19_D	Plate.99	C2orf72	0.85	0.00145338252052786	pearson	1	Ttest_pvalue	Coefficient_of_eigenassay	SVD_pCMs_only2CTb	NoPrepr	SVD	15000	PRCT_no2-Tx19_D	O	Kept components	PRCT
Drug	D_RCT	PRCT_no2	Cell_line.Tx19_D	Plate.99	C2orf74	0.85	0.578153568562905	pearson	1	Ttest_pvalue	Coefficient_of_eigenassay	SVD_pCMs_only2CTb	NoPrepr	SVD	263	PRCT_no2-Tx19_D	O	Kept components	PRCT
Drug	D_RCT	PRCT_no2	Cell_line.Tx19_D	Plate.99	C2orf76	0.85	0.195164997521302	pearson	1	Ttest_pvalue	Coefficient_of_eigenassay	SVD_pCMs_only2CTb	NoPrepr	SVD	5379	PRCT_no2-Tx19_D	O	Kept components	PRCT
Drug	D_RCT	PRCT_no2	Cell_line.Tx19_D	Plate.99	C2orf80	0.85	0.0295305523168738	pearson	1	Ttest_pvalue	Coefficient_of_eigenassay	SVD_pCMs_only2CTb	NoPrepr	SVD	12622	PRCT_no2-Tx19_D	O	Kept components	PRCT
Drug	D_RCT	PRCT_no2	Cell_line.Tx19_D	Plate.99	C2orf81	0.85	-0.132470487156889	pearson	1	Ttest_pvalue	Coefficient_of_eigenassay	SVD_pCMs_only2CTb	NoPrepr	SVD	7698	PRCT_no2-Tx19_D	O	Kept components	PRCT
Drug	D_RCT	PRCT_no2	Cell_line.Tx19_D	Plate.99	C2orf88	0.85	0.0144065232158678	pearson	1	Ttest_pvalue	Coefficient_of_eigenassay	SVD_pCMs_only2CTb	NoPrepr	SVD	13702	PRCT_no2-Tx19_D	O	Kept components	PRCT
Drug	D_RCT	PRCT_no2	Cell_line.Tx19_D	Plate.99	C2orf91	0.85	0.00240223266869169	pearson	1	Ttest_pvalue	Coefficient_of_eigenassay	SVD_pCMs_only2CTb	NoPrepr	SVD	14857	PRCT_no2-Tx19_D	O	Kept components	PRCT
Drug	D_RCT	PRCT_no2	Cell_line.Tx19_D	Plate.99	C3	0.85	-1.47778066900263	pearson	1	Ttest_pvalue	Coefficient_of_eigenassay	SVD_pCMs_only2CTb	NoPrepr	SVD	1	PRCT_no2-Tx19_D	O	Kept components	PRCT
Drug	D_RCT	PRCT_no2	Cell_line.Tx19_D	Plate.99	C3orf14	0.85	0.141138335621396	pearson	1	Ttest_pvalue	Coefficient_of_eigenassay	SVD_pCMs_only2CTb	NoPrepr	SVD	7360	PRCT_no2-Tx19_D	O	Kept components	PRCT
Drug	D_RCT	PRCT_no2	Cell_line.Tx19_D	Plate.99	C3orf18	0.85	-0.131983681835275	pearson	1	Ttest_pvalue	Coefficient_of_eigenassay	SVD_pCMs_only2CTb	NoPrepr	SVD	7721	PRCT_no2-Tx19_D	O	Kept components	PRCT
Drug	D_RCT	PRCT_no2	Cell_line.Tx19_D	Plate.99	C3orf20	0.85	-0.057930752823853	pearson	1	Ttest_pvalue	Coefficient_of_eigenassay	SVD_pCMs_only2CTb	NoPrepr	SVD	11083	PRCT_no2-Tx19_D	O	Kept components	PRCT
Drug	D_RCT	PRCT_no2	Cell_line.Tx19_D	Plate.99	C3orf22	0.85	0.00399371089525721	pearson	1	Ttest_pvalue	Coefficient_of_eigenassay	SVD_pCMs_only2CTb	NoPrepr	SVD	14658	PRCT_no2-Tx19_D	O	Kept components	PRCT
Drug	D_RCT	PRCT_no2	Cell_line.Tx19_D	Plate.99	C3orf33	0.85	0.118504139468808	pearson	1	Ttest_pvalue	Coefficient_of_eigenassay	SVD_pCMs_only2CTb	NoPrepr	SVD	8330	PRCT_no2-Tx19_D	O	Kept components	PRCT
Drug	D_RCT	PRCT_no2	Cell_line.Tx19_D	Plate.99	C3orf35	0.85	-0.000763175610176775	pearson	1	Ttest_pvalue	Coefficient_of_eigenassay	SVD_pCMs_only2CTb	NoPrepr	SVD	15112	PRCT_no2-Tx19_D	O	Kept components	PRCT
Drug	D_RCT	PRCT_no2	Cell_line.Tx19_D	Plate.99	C3orf38	0.85	0.375705620612482	pearson	1	Ttest_pvalue	Coefficient_of_eigenassay	SVD_pCMs_only2CTb	NoPrepr	SVD	1449	PRCT_no2-Tx19_D	O	Kept components	PRCT
Drug	D_RCT	PRCT_no2	Cell_line.Tx19_D	Plate.99	C3orf52	0.85	0.00828914163774347	pearson	1	Ttest_pvalue	Coefficient_of_eigenassay	SVD_pCMs_only2CTb	NoPrepr	SVD	14194	PRCT_no2-Tx19_D	O	Kept components	PRCT
Drug	D_RCT	PRCT_no2	Cell_line.Tx19_D	Plate.99	C3orf58	0.85	0.412753288819666	pearson	1	Ttest_pvalue	Coefficient_of_eigenassay	SVD_pCMs_only2CTb	NoPrepr	SVD	1062	PRCT_no2-Tx19_D	O	Kept components	PRCT
Drug	D_RCT	PRCT_no2	Cell_line.Tx19_D	Plate.99	C3orf62	0.85	0.0967749566831459	pearson	1	Ttest_pvalue	Coefficient_of_eigenassay	SVD_pCMs_only2CTb	NoPrepr	SVD	9280	PRCT_no2-Tx19_D	O	Kept components	PRCT
Drug	D_RCT	PRCT_no2	Cell_line.Tx19_D	Plate.99	C3orf67	0.85	-0.0343589276976986	pearson	1	Ttest_pvalue	Coefficient_of_eigenassay	SVD_pCMs_only2CTb	NoPrepr	SVD	12349	PRCT_no2-Tx19_D	O	Kept components	PRCT
Drug	D_RCT	PRCT_no2	Cell_line.Tx19_D	Plate.99	C3orf70	0.85	-0.182060810021543	pearson	1	Ttest_pvalue	Coefficient_of_eigenassay	SVD_pCMs_only2CTb	NoPrepr	SVD	5829	PRCT_no2-Tx19_D	O	Kept components	PRCT
Drug	D_RCT	PRCT_no2	Cell_line.Tx19_D	Plate.99	C3orf80	0.85	0.00939431495871739	pearson	1	Ttest_pvalue	Coefficient_of_eigenassay	SVD_pCMs_only2CTb	NoPrepr	SVD	14101	PRCT_no2-Tx19_D	O	Kept components	PRCT
Drug	D_RCT	PRCT_no2	Cell_line.Tx19_D	Plate.99	C3orf84	0.85	0.0145598605016916	pearson	1	Ttest_pvalue	Coefficient_of_eigenassay	SVD_pCMs_only2CTb	NoPrepr	SVD	13693	PRCT_no2-Tx19_D	O	Kept components	PRCT
Drug	D_RCT	PRCT_no2	Cell_line.Tx19_D	Plate.99	C4BPB	0.85	-0.0138200570690718	pearson	1	Ttest_pvalue	Coefficient_of_eigenassay	SVD_pCMs_only2CTb	NoPrepr	SVD	13739	PRCT_no2-Tx19_D	O	Kept components	PRCT
Drug	D_RCT	PRCT_no2	Cell_line.Tx19_D	Plate.99	C4orf19	0.85	-0.0210176322420846	pearson	1	Ttest_pvalue	Coefficient_of_eigenassay	SVD_pCMs_only2CTb	NoPrepr	SVD	13218	PRCT_no2-Tx19_D	O	Kept components	PRCT
Drug	D_RCT	PRCT_no2	Cell_line.Tx19_D	Plate.99	C4orf3	0.85	0.362426380717004	pearson	1	Ttest_pvalue	Coefficient_of_eigenassay	SVD_pCMs_only2CTb	NoPrepr	SVD	1631	PRCT_no2-Tx19_D	O	Kept components	PRCT
Drug	D_RCT	PRCT_no2	Cell_line.Tx19_D	Plate.99	C4orf33	0.85	0.39439524720074	pearson	1	Ttest_pvalue	Coefficient_of_eigenassay	SVD_pCMs_only2CTb	NoPrepr	SVD	1252	PRCT_no2-Tx19_D	O	Kept components	PRCT
Drug	D_RCT	PRCT_no2	Cell_line.Tx19_D	Plate.99	C4orf36	0.85	-0.00104016774235956	pearson	1	Ttest_pvalue	Coefficient_of_eigenassay	SVD_pCMs_only2CTb	NoPrepr	SVD	15062	PRCT_no2-Tx19_D	O	Kept components	PRCT
Drug	D_RCT	PRCT_no2	Cell_line.Tx19_D	Plate.99	C4orf46	0.85	0.224289613169005	pearson	1	Ttest_pvalue	Coefficient_of_eigenassay	SVD_pCMs_only2CTb	NoPrepr	SVD	4440	PRCT_no2-Tx19_D	O	Kept components	PRCT
Drug	D_RCT	PRCT_no2	Cell_line.Tx19_D	Plate.99	C4orf47	0.85	0.0134967439100909	pearson	1	Ttest_pvalue	Coefficient_of_eigenassay	SVD_pCMs_only2CTb	NoPrepr	SVD	13762	PRCT_no2-Tx19_D	O	Kept components	PRCT
Drug	D_RCT	PRCT_no2	Cell_line.Tx19_D	Plate.99	C4orf48	0.85	-1.41503725547142	pearson	1	Ttest_pvalue	Coefficient_of_eigenassay	SVD_pCMs_only2CTb	NoPrepr	SVD	3	PRCT_no2-Tx19_D	O	Kept components	PRCT
Drug	D_RCT	PRCT_no2	Cell_line.Tx19_D	Plate.99	C4orf50	0.85	0.000215020914459094	pearson	1	Ttest_pvalue	Coefficient_of_eigenassay	SVD_pCMs_only2CTb	NoPrepr	SVD	15263	PRCT_no2-Tx19_D	O	Kept components	PRCT
Drug	D_RCT	PRCT_no2	Cell_line.Tx19_D	Plate.99	C4orf51	0.85	0.0265643051255302	pearson	1	Ttest_pvalue	Coefficient_of_eigenassay	SVD_pCMs_only2CTb	NoPrepr	SVD	12827	PRCT_no2-Tx19_D	O	Kept components	PRCT
Drug	D_RCT	PRCT_no2	Cell_line.Tx19_D	Plate.99	C5	0.85	0.0589048526714621	pearson	1	Ttest_pvalue	Coefficient_of_eigenassay	SVD_pCMs_only2CTb	NoPrepr	SVD	11027	PRCT_no2-Tx19_D	O	Kept components	PRCT
Drug	D_RCT	PRCT_no2	Cell_line.Tx19_D	Plate.99	C5AR1	0.85	-0.0418665707822107	pearson	1	Ttest_pvalue	Coefficient_of_eigenassay	SVD_pCMs_only2CTb	NoPrepr	SVD	11988	PRCT_no2-Tx19_D	O	Kept components	PRCT
Drug	D_RCT	PRCT_no2	Cell_line.Tx19_D	Plate.99	C5orf15	0.85	0.275361798902976	pearson	1	Ttest_pvalue	Coefficient_of_eigenassay	SVD_pCMs_only2CTb	NoPrepr	SVD	3146	PRCT_no2-Tx19_D	O	Kept components	PRCT
Drug	D_RCT	PRCT_no2	Cell_line.Tx19_D	Plate.99	C5orf22	0.85	0.521389863661461	pearson	1	Ttest_pvalue	Coefficient_of_eigenassay	SVD_pCMs_only2CTb	NoPrepr	SVD	437	PRCT_no2-Tx19_D	O	Kept components	PRCT
Drug	D_RCT	PRCT_no2	Cell_line.Tx19_D	Plate.99	C5orf24	0.85	0.212371896809164	pearson	1	Ttest_pvalue	Coefficient_of_eigenassay	SVD_pCMs_only2CTb	NoPrepr	SVD	4843	PRCT_no2-Tx19_D	O	Kept components	PRCT
Drug	D_RCT	PRCT_no2	Cell_line.Tx19_D	Plate.99	C5orf30	0.85	0.270098523616482	pearson	1	Ttest_pvalue	Coefficient_of_eigenassay	SVD_pCMs_only2CTb	NoPrepr	SVD	3266	PRCT_no2-Tx19_D	O	Kept components	PRCT
Drug	D_RCT	PRCT_no2	Cell_line.Tx19_D	Plate.99	C5orf34	0.85	0.052383751365443	pearson	1	Ttest_pvalue	Coefficient_of_eigenassay	SVD_pCMs_only2CTb	NoPrepr	SVD	11395	PRCT_no2-Tx19_D	O	Kept components	PRCT
Drug	D_RCT	PRCT_no2	Cell_line.Tx19_D	Plate.99	C5orf38	0.85	-0.196663921595983	pearson	1	Ttest_pvalue	Coefficient_of_eigenassay	SVD_pCMs_only2CTb	NoPrepr	SVD	5330	PRCT_no2-Tx19_D	O	Kept components	PRCT
Drug	D_RCT	PRCT_no2	Cell_line.Tx19_D	Plate.99	C5orf46	0.85	-0.0287975253740896	pearson	1	Ttest_pvalue	Coefficient_of_eigenassay	SVD_pCMs_only2CTb	NoPrepr	SVD	12669	PRCT_no2-Tx19_D	O	Kept components	PRCT
Drug	D_RCT	PRCT_no2	Cell_line.Tx19_D	Plate.99	C5orf49	0.85	-0.0781316671332885	pearson	1	Ttest_pvalue	Coefficient_of_eigenassay	SVD_pCMs_only2CTb	NoPrepr	SVD	10110	PRCT_no2-Tx19_D	O	Kept components	PRCT
Drug	D_RCT	PRCT_no2	Cell_line.Tx19_D	Plate.99	C5orf51	0.85	0.313334058529707	pearson	1	Ttest_pvalue	Coefficient_of_eigenassay	SVD_pCMs_only2CTb	NoPrepr	SVD	2421	PRCT_no2-Tx19_D	O	Kept components	PRCT
Drug	D_RCT	PRCT_no2	Cell_line.Tx19_D	Plate.99	C5orf63	0.85	0.0109798235564138	pearson	1	Ttest_pvalue	Coefficient_of_eigenassay	SVD_pCMs_only2CTb	NoPrepr	SVD	13960	PRCT_no2-Tx19_D	O	Kept components	PRCT
Drug	D_RCT	PRCT_no2	Cell_line.Tx19_D	Plate.99	C5orf64	0.85	-0.186159689292493	pearson	1	Ttest_pvalue	Coefficient_of_eigenassay	SVD_pCMs_only2CTb	NoPrepr	SVD	5696	PRCT_no2-Tx19_D	O	Kept components	PRCT
Drug	D_RCT	PRCT_no2	Cell_line.Tx19_D	Plate.99	C5orf66	0.85	-0.0592653368739588	pearson	1	Ttest_pvalue	Coefficient_of_eigenassay	SVD_pCMs_only2CTb	NoPrepr	SVD	11009	PRCT_no2-Tx19_D	O	Kept components	PRCT
Drug	D_RCT	PRCT_no2	Cell_line.Tx19_D	Plate.99	C6	0.85	0.111723467181793	pearson	1	Ttest_pvalue	Coefficient_of_eigenassay	SVD_pCMs_only2CTb	NoPrepr	SVD	8588	PRCT_no2-Tx19_D	O	Kept components	PRCT
Drug	D_RCT	PRCT_no2	Cell_line.Tx19_D	Plate.99	C6orf106	0.85	-0.227881558401352	pearson	1	Ttest_pvalue	Coefficient_of_eigenassay	SVD_pCMs_only2CTb	NoPrepr	SVD	4321	PRCT_no2-Tx19_D	O	Kept components	PRCT
Drug	D_RCT	PRCT_no2	Cell_line.Tx19_D	Plate.99	C6orf118	0.85	-0.0237804496589104	pearson	1	Ttest_pvalue	Coefficient_of_eigenassay	SVD_pCMs_only2CTb	NoPrepr	SVD	13023	PRCT_no2-Tx19_D	O	Kept components	PRCT
Drug	D_RCT	PRCT_no2	Cell_line.Tx19_D	Plate.99	C6orf120	0.85	0.413429058764081	pearson	1	Ttest_pvalue	Coefficient_of_eigenassay	SVD_pCMs_only2CTb	NoPrepr	SVD	1057	PRCT_no2-Tx19_D	O	Kept components	PRCT
Drug	D_RCT	PRCT_no2	Cell_line.Tx19_D	Plate.99	C6orf132	0.85	-0.281586365977831	pearson	1	Ttest_pvalue	Coefficient_of_eigenassay	SVD_pCMs_only2CTb	NoPrepr	SVD	3022	PRCT_no2-Tx19_D	O	Kept components	PRCT
Drug	D_RCT	PRCT_no2	Cell_line.Tx19_D	Plate.99	C6orf141	0.85	0.0102612913500748	pearson	1	Ttest_pvalue	Coefficient_of_eigenassay	SVD_pCMs_only2CTb	NoPrepr	SVD	14009	PRCT_no2-Tx19_D	O	Kept components	PRCT
Drug	D_RCT	PRCT_no2	Cell_line.Tx19_D	Plate.99	C6orf163	0.85	-0.0375356256375011	pearson	1	Ttest_pvalue	Coefficient_of_eigenassay	SVD_pCMs_only2CTb	NoPrepr	SVD	12203	PRCT_no2-Tx19_D	O	Kept components	PRCT
Drug	D_RCT	PRCT_no2	Cell_line.Tx19_D	Plate.99	C6orf201	0.85	0.0571490146114912	pearson	1	Ttest_pvalue	Coefficient_of_eigenassay	SVD_pCMs_only2CTb	NoPrepr	SVD	11129	PRCT_no2-Tx19_D	O	Kept components	PRCT
Drug	D_RCT	PRCT_no2	Cell_line.Tx19_D	Plate.99	C6orf203	0.85	0.493965107511928	pearson	1	Ttest_pvalue	Coefficient_of_eigenassay	SVD_pCMs_only2CTb	NoPrepr	SVD	554	PRCT_no2-Tx19_D	O	Kept components	PRCT
Drug	D_RCT	PRCT_no2	Cell_line.Tx19_D	Plate.99	C6orf223	0.85	-0.0140482013305761	pearson	1	Ttest_pvalue	Coefficient_of_eigenassay	SVD_pCMs_only2CTb	NoPrepr	SVD	13725	PRCT_no2-Tx19_D	O	Kept components	PRCT
Drug	D_RCT	PRCT_no2	Cell_line.Tx19_D	Plate.99	C6orf226	0.85	-0.0892426061953746	pearson	1	Ttest_pvalue	Coefficient_of_eigenassay	SVD_pCMs_only2CTb	NoPrepr	SVD	9646	PRCT_no2-Tx19_D	O	Kept components	PRCT
Drug	D_RCT	PRCT_no2	Cell_line.Tx19_D	Plate.99	C6orf52	0.85	0.112104599402566	pearson	1	Ttest_pvalue	Coefficient_of_eigenassay	SVD_pCMs_only2CTb	NoPrepr	SVD	8573	PRCT_no2-Tx19_D	O	Kept components	PRCT
Drug	D_RCT	PRCT_no2	Cell_line.Tx19_D	Plate.99	C6orf62	0.85	0.332349495501595	pearson	1	Ttest_pvalue	Coefficient_of_eigenassay	SVD_pCMs_only2CTb	NoPrepr	SVD	2066	PRCT_no2-Tx19_D	O	Kept components	PRCT
Drug	D_RCT	PRCT_no2	Cell_line.Tx19_D	Plate.99	C6orf89	0.85	-0.00497249206112184	pearson	1	Ttest_pvalue	Coefficient_of_eigenassay	SVD_pCMs_only2CTb	NoPrepr	SVD	14543	PRCT_no2-Tx19_D	O	Kept components	PRCT
Drug	D_RCT	PRCT_no2	Cell_line.Tx19_D	Plate.99	C7	0.85	-0.0282898994600432	pearson	1	Ttest_pvalue	Coefficient_of_eigenassay	SVD_pCMs_only2CTb	NoPrepr	SVD	12706	PRCT_no2-Tx19_D	O	Kept components	PRCT
Drug	D_RCT	PRCT_no2	Cell_line.Tx19_D	Plate.99	C7orf25	0.85	0.260930527510954	pearson	1	Ttest_pvalue	Coefficient_of_eigenassay	SVD_pCMs_only2CTb	NoPrepr	SVD	3467	PRCT_no2-Tx19_D	O	Kept components	PRCT
Drug	D_RCT	PRCT_no2	Cell_line.Tx19_D	Plate.99	C7orf26	0.85	-0.167920227314134	pearson	1	Ttest_pvalue	Coefficient_of_eigenassay	SVD_pCMs_only2CTb	NoPrepr	SVD	6339	PRCT_no2-Tx19_D	O	Kept components	PRCT
Drug	D_RCT	PRCT_no2	Cell_line.Tx19_D	Plate.99	C7orf31	0.85	0.107905861124616	pearson	1	Ttest_pvalue	Coefficient_of_eigenassay	SVD_pCMs_only2CTb	NoPrepr	SVD	8771	PRCT_no2-Tx19_D	O	Kept components	PRCT
Drug	D_RCT	PRCT_no2	Cell_line.Tx19_D	Plate.99	C7orf43	0.85	-0.138011695898611	pearson	1	Ttest_pvalue	Coefficient_of_eigenassay	SVD_pCMs_only2CTb	NoPrepr	SVD	7476	PRCT_no2-Tx19_D	O	Kept components	PRCT
Drug	D_RCT	PRCT_no2	Cell_line.Tx19_D	Plate.99	C7orf50	0.85	-0.195206445471996	pearson	1	Ttest_pvalue	Coefficient_of_eigenassay	SVD_pCMs_only2CTb	NoPrepr	SVD	5374	PRCT_no2-Tx19_D	O	Kept components	PRCT
Drug	D_RCT	PRCT_no2	Cell_line.Tx19_D	Plate.99	C7orf57	0.85	-0.00582031259808412	pearson	1	Ttest_pvalue	Coefficient_of_eigenassay	SVD_pCMs_only2CTb	NoPrepr	SVD	14441	PRCT_no2-Tx19_D	O	Kept components	PRCT
Drug	D_RCT	PRCT_no2	Cell_line.Tx19_D	Plate.99	C7orf61	0.85	-0.0888106610262714	pearson	1	Ttest_pvalue	Coefficient_of_eigenassay	SVD_pCMs_only2CTb	NoPrepr	SVD	9664	PRCT_no2-Tx19_D	O	Kept components	PRCT
Drug	D_RCT	PRCT_no2	Cell_line.Tx19_D	Plate.99	C7orf69	0.85	0.00474877294213324	pearson	1	Ttest_pvalue	Coefficient_of_eigenassay	SVD_pCMs_only2CTb	NoPrepr	SVD	14569	PRCT_no2-Tx19_D	O	Kept components	PRCT
Drug	D_RCT	PRCT_no2	Cell_line.Tx19_D	Plate.99	C8B	0.85	-0.00130853354454718	pearson	1	Ttest_pvalue	Coefficient_of_eigenassay	SVD_pCMs_only2CTb	NoPrepr	SVD	15020	PRCT_no2-Tx19_D	O	Kept components	PRCT
Drug	D_RCT	PRCT_no2	Cell_line.Tx19_D	Plate.99	C8G	0.85	-0.00074552483264448	pearson	1	Ttest_pvalue	Coefficient_of_eigenassay	SVD_pCMs_only2CTb	NoPrepr	SVD	15122	PRCT_no2-Tx19_D	O	Kept components	PRCT
Drug	D_RCT	PRCT_no2	Cell_line.Tx19_D	Plate.99	C8orf33	0.85	-0.0102188892642216	pearson	1	Ttest_pvalue	Coefficient_of_eigenassay	SVD_pCMs_only2CTb	NoPrepr	SVD	14014	PRCT_no2-Tx19_D	O	Kept components	PRCT
Drug	D_RCT	PRCT_no2	Cell_line.Tx19_D	Plate.99	C8orf34	0.85	-0.0110838325674245	pearson	1	Ttest_pvalue	Coefficient_of_eigenassay	SVD_pCMs_only2CTb	NoPrepr	SVD	13950	PRCT_no2-Tx19_D	O	Kept components	PRCT
Drug	D_RCT	PRCT_no2	Cell_line.Tx19_D	Plate.99	C8orf37	0.85	-0.0225676971063903	pearson	1	Ttest_pvalue	Coefficient_of_eigenassay	SVD_pCMs_only2CTb	NoPrepr	SVD	13107	PRCT_no2-Tx19_D	O	Kept components	PRCT
Drug	D_RCT	PRCT_no2	Cell_line.Tx19_D	Plate.99	C8orf44	0.85	0.150963169434416	pearson	1	Ttest_pvalue	Coefficient_of_eigenassay	SVD_pCMs_only2CTb	NoPrepr	SVD	6984	PRCT_no2-Tx19_D	O	Kept components	PRCT
Drug	D_RCT	PRCT_no2	Cell_line.Tx19_D	Plate.99	C8orf48	0.85	0.170375360252744	pearson	1	Ttest_pvalue	Coefficient_of_eigenassay	SVD_pCMs_only2CTb	NoPrepr	SVD	6240	PRCT_no2-Tx19_D	O	Kept components	PRCT
Drug	D_RCT	PRCT_no2	Cell_line.Tx19_D	Plate.99	C8orf58	0.85	-0.19495625854268	pearson	1	Ttest_pvalue	Coefficient_of_eigenassay	SVD_pCMs_only2CTb	NoPrepr	SVD	5387	PRCT_no2-Tx19_D	O	Kept components	PRCT
Drug	D_RCT	PRCT_no2	Cell_line.Tx19_D	Plate.99	C8orf59	0.85	0.640528762470418	pearson	1	Ttest_pvalue	Coefficient_of_eigenassay	SVD_pCMs_only2CTb	NoPrepr	SVD	155	PRCT_no2-Tx19_D	O	Kept components	PRCT
Drug	D_RCT	PRCT_no2	Cell_line.Tx19_D	Plate.99	C8orf76	0.85	0.158229344155496	pearson	1	Ttest_pvalue	Coefficient_of_eigenassay	SVD_pCMs_only2CTb	NoPrepr	SVD	6710	PRCT_no2-Tx19_D	O	Kept components	PRCT
Drug	D_RCT	PRCT_no2	Cell_line.Tx19_D	Plate.99	C8orf82	0.85	-0.255917598204439	pearson	1	Ttest_pvalue	Coefficient_of_eigenassay	SVD_pCMs_only2CTb	NoPrepr	SVD	3591	PRCT_no2-Tx19_D	O	Kept components	PRCT
Drug	D_RCT	PRCT_no2	Cell_line.Tx19_D	Plate.99	C8orf88	0.85	-0.119135101432198	pearson	1	Ttest_pvalue	Coefficient_of_eigenassay	SVD_pCMs_only2CTb	NoPrepr	SVD	8300	PRCT_no2-Tx19_D	O	Kept components	PRCT
Drug	D_RCT	PRCT_no2	Cell_line.Tx19_D	Plate.99	C9orf106	0.85	0.00735530885720533	pearson	1	Ttest_pvalue	Coefficient_of_eigenassay	SVD_pCMs_only2CTb	NoPrepr	SVD	14291	PRCT_no2-Tx19_D	O	Kept components	PRCT
Drug	D_RCT	PRCT_no2	Cell_line.Tx19_D	Plate.99	C9orf116	0.85	0.0773632461312563	pearson	1	Ttest_pvalue	Coefficient_of_eigenassay	SVD_pCMs_only2CTb	NoPrepr	SVD	10150	PRCT_no2-Tx19_D	O	Kept components	PRCT
Drug	D_RCT	PRCT_no2	Cell_line.Tx19_D	Plate.99	C9orf131	0.85	-0.770336714459406	pearson	1	Ttest_pvalue	Coefficient_of_eigenassay	SVD_pCMs_only2CTb	NoPrepr	SVD	58	PRCT_no2-Tx19_D	O	Kept components	PRCT
Drug	D_RCT	PRCT_no2	Cell_line.Tx19_D	Plate.99	C9orf139	0.85	-0.121385044246047	pearson	1	Ttest_pvalue	Coefficient_of_eigenassay	SVD_pCMs_only2CTb	NoPrepr	SVD	8204	PRCT_no2-Tx19_D	O	Kept components	PRCT
Drug	D_RCT	PRCT_no2	Cell_line.Tx19_D	Plate.99	C9orf152	0.85	0.0172589512512149	pearson	1	Ttest_pvalue	Coefficient_of_eigenassay	SVD_pCMs_only2CTb	NoPrepr	SVD	13493	PRCT_no2-Tx19_D	O	Kept components	PRCT
Drug	D_RCT	PRCT_no2	Cell_line.Tx19_D	Plate.99	C9orf153	0.85	-0.0227640734752548	pearson	1	Ttest_pvalue	Coefficient_of_eigenassay	SVD_pCMs_only2CTb	NoPrepr	SVD	13091	PRCT_no2-Tx19_D	O	Kept components	PRCT
Drug	D_RCT	PRCT_no2	Cell_line.Tx19_D	Plate.99	C9orf16	0.85	-0.342499954308246	pearson	1	Ttest_pvalue	Coefficient_of_eigenassay	SVD_pCMs_only2CTb	NoPrepr	SVD	1903	PRCT_no2-Tx19_D	O	Kept components	PRCT
Drug	D_RCT	PRCT_no2	Cell_line.Tx19_D	Plate.99	C9orf163	0.85	-0.0110723708107886	pearson	1	Ttest_pvalue	Coefficient_of_eigenassay	SVD_pCMs_only2CTb	NoPrepr	SVD	13952	PRCT_no2-Tx19_D	O	Kept components	PRCT
Drug	D_RCT	PRCT_no2	Cell_line.Tx19_D	Plate.99	C9orf24	0.85	0.101219461353992	pearson	1	Ttest_pvalue	Coefficient_of_eigenassay	SVD_pCMs_only2CTb	NoPrepr	SVD	9081	PRCT_no2-Tx19_D	O	Kept components	PRCT
Drug	D_RCT	PRCT_no2	Cell_line.Tx19_D	Plate.99	C9orf3	0.85	-0.227145253294253	pearson	1	Ttest_pvalue	Coefficient_of_eigenassay	SVD_pCMs_only2CTb	NoPrepr	SVD	4346	PRCT_no2-Tx19_D	O	Kept components	PRCT
Drug	D_RCT	PRCT_no2	Cell_line.Tx19_D	Plate.99	C9orf40	0.85	0.134638247601991	pearson	1	Ttest_pvalue	Coefficient_of_eigenassay	SVD_pCMs_only2CTb	NoPrepr	SVD	7602	PRCT_no2-Tx19_D	O	Kept components	PRCT
Drug	D_RCT	PRCT_no2	Cell_line.Tx19_D	Plate.99	C9orf43	0.85	-0.00744750099455545	pearson	1	Ttest_pvalue	Coefficient_of_eigenassay	SVD_pCMs_only2CTb	NoPrepr	SVD	14280	PRCT_no2-Tx19_D	O	Kept components	PRCT
Drug	D_RCT	PRCT_no2	Cell_line.Tx19_D	Plate.99	C9orf47	0.85	0.156302656358931	pearson	1	Ttest_pvalue	Coefficient_of_eigenassay	SVD_pCMs_only2CTb	NoPrepr	SVD	6771	PRCT_no2-Tx19_D	O	Kept components	PRCT
Drug	D_RCT	PRCT_no2	Cell_line.Tx19_D	Plate.99	C9orf50	0.85	-0.0130929758808763	pearson	1	Ttest_pvalue	Coefficient_of_eigenassay	SVD_pCMs_only2CTb	NoPrepr	SVD	13789	PRCT_no2-Tx19_D	O	Kept components	PRCT
Drug	D_RCT	PRCT_no2	Cell_line.Tx19_D	Plate.99	C9orf64	0.85	0.137924772091439	pearson	1	Ttest_pvalue	Coefficient_of_eigenassay	SVD_pCMs_only2CTb	NoPrepr	SVD	7481	PRCT_no2-Tx19_D	O	Kept components	PRCT
Drug	D_RCT	PRCT_no2	Cell_line.Tx19_D	Plate.99	C9orf72	0.85	0.317887001917016	pearson	1	Ttest_pvalue	Coefficient_of_eigenassay	SVD_pCMs_only2CTb	NoPrepr	SVD	2341	PRCT_no2-Tx19_D	O	Kept components	PRCT
Drug	D_RCT	PRCT_no2	Cell_line.Tx19_D	Plate.99	C9orf78	0.85	-0.179393828204104	pearson	1	Ttest_pvalue	Coefficient_of_eigenassay	SVD_pCMs_only2CTb	NoPrepr	SVD	5912	PRCT_no2-Tx19_D	O	Kept components	PRCT
Drug	D_RCT	PRCT_no2	Cell_line.Tx19_D	Plate.99	C9orf84	0.85	-0.195440800227488	pearson	1	Ttest_pvalue	Coefficient_of_eigenassay	SVD_pCMs_only2CTb	NoPrepr	SVD	5362	PRCT_no2-Tx19_D	O	Kept components	PRCT
Drug	D_RCT	PRCT_no2	Cell_line.Tx19_D	Plate.99	C9orf85	0.85	0.237644566475607	pearson	1	Ttest_pvalue	Coefficient_of_eigenassay	SVD_pCMs_only2CTb	NoPrepr	SVD	4056	PRCT_no2-Tx19_D	O	Kept components	PRCT
Drug	D_RCT	PRCT_no2	Cell_line.Tx19_D	Plate.99	CA10	0.85	-0.0258280710415816	pearson	1	Ttest_pvalue	Coefficient_of_eigenassay	SVD_pCMs_only2CTb	NoPrepr	SVD	12882	PRCT_no2-Tx19_D	O	Kept components	PRCT
Drug	D_RCT	PRCT_no2	Cell_line.Tx19_D	Plate.99	CA11	0.85	-0.315135307185145	pearson	1	Ttest_pvalue	Coefficient_of_eigenassay	SVD_pCMs_only2CTb	NoPrepr	SVD	2396	PRCT_no2-Tx19_D	O	Kept components	PRCT
Drug	D_RCT	PRCT_no2	Cell_line.Tx19_D	Plate.99	CA12	0.85	-0.357859784461965	pearson	1	Ttest_pvalue	Coefficient_of_eigenassay	SVD_pCMs_only2CTb	NoPrepr	SVD	1697	PRCT_no2-Tx19_D	O	Kept components	PRCT
Drug	D_RCT	PRCT_no2	Cell_line.Tx19_D	Plate.99	CA13	0.85	0.159694592248338	pearson	1	Ttest_pvalue	Coefficient_of_eigenassay	SVD_pCMs_only2CTb	NoPrepr	SVD	6652	PRCT_no2-Tx19_D	O	Kept components	PRCT
Drug	D_RCT	PRCT_no2	Cell_line.Tx19_D	Plate.99	CA14	0.85	0.0976851969442193	pearson	1	Ttest_pvalue	Coefficient_of_eigenassay	SVD_pCMs_only2CTb	NoPrepr	SVD	9239	PRCT_no2-Tx19_D	O	Kept components	PRCT
Drug	D_RCT	PRCT_no2	Cell_line.Tx19_D	Plate.99	CA2	0.85	0.0471378860480251	pearson	1	Ttest_pvalue	Coefficient_of_eigenassay	SVD_pCMs_only2CTb	NoPrepr	SVD	11682	PRCT_no2-Tx19_D	O	Kept components	PRCT
Drug	D_RCT	PRCT_no2	Cell_line.Tx19_D	Plate.99	CA3	0.85	-0.0889785711830275	pearson	1	Ttest_pvalue	Coefficient_of_eigenassay	SVD_pCMs_only2CTb	NoPrepr	SVD	9656	PRCT_no2-Tx19_D	O	Kept components	PRCT
Drug	D_RCT	PRCT_no2	Cell_line.Tx19_D	Plate.99	CA4	0.85	-0.00889593185495371	pearson	1	Ttest_pvalue	Coefficient_of_eigenassay	SVD_pCMs_only2CTb	NoPrepr	SVD	14139	PRCT_no2-Tx19_D	O	Kept components	PRCT
Drug	D_RCT	PRCT_no2	Cell_line.Tx19_D	Plate.99	CA5B	0.85	-0.0270289030886073	pearson	1	Ttest_pvalue	Coefficient_of_eigenassay	SVD_pCMs_only2CTb	NoPrepr	SVD	12793	PRCT_no2-Tx19_D	O	Kept components	PRCT
Drug	D_RCT	PRCT_no2	Cell_line.Tx19_D	Plate.99	CA8	0.85	0.014904769108418	pearson	1	Ttest_pvalue	Coefficient_of_eigenassay	SVD_pCMs_only2CTb	NoPrepr	SVD	13668	PRCT_no2-Tx19_D	O	Kept components	PRCT
Drug	D_RCT	PRCT_no2	Cell_line.Tx19_D	Plate.99	CA9	0.85	-0.211833678845499	pearson	1	Ttest_pvalue	Coefficient_of_eigenassay	SVD_pCMs_only2CTb	NoPrepr	SVD	4867	PRCT_no2-Tx19_D	O	Kept components	PRCT
Drug	D_RCT	PRCT_no2	Cell_line.Tx19_D	Plate.99	CAAP1	0.85	0.322748274829012	pearson	1	Ttest_pvalue	Coefficient_of_eigenassay	SVD_pCMs_only2CTb	NoPrepr	SVD	2240	PRCT_no2-Tx19_D	O	Kept components	PRCT
Drug	D_RCT	PRCT_no2	Cell_line.Tx19_D	Plate.99	CAB39	0.85	0.173071563192829	pearson	1	Ttest_pvalue	Coefficient_of_eigenassay	SVD_pCMs_only2CTb	NoPrepr	SVD	6134	PRCT_no2-Tx19_D	O	Kept components	PRCT
Drug	D_RCT	PRCT_no2	Cell_line.Tx19_D	Plate.99	CAB39L	0.85	0.0439203198772241	pearson	1	Ttest_pvalue	Coefficient_of_eigenassay	SVD_pCMs_only2CTb	NoPrepr	SVD	11853	PRCT_no2-Tx19_D	O	Kept components	PRCT
Drug	D_RCT	PRCT_no2	Cell_line.Tx19_D	Plate.99	CABCOCO1	0.85	0.0501477165121133	pearson	1	Ttest_pvalue	Coefficient_of_eigenassay	SVD_pCMs_only2CTb	NoPrepr	SVD	11513	PRCT_no2-Tx19_D	O	Kept components	PRCT
Drug	D_RCT	PRCT_no2	Cell_line.Tx19_D	Plate.99	CABIN1	0.85	-0.229894747379181	pearson	1	Ttest_pvalue	Coefficient_of_eigenassay	SVD_pCMs_only2CTb	NoPrepr	SVD	4276	PRCT_no2-Tx19_D	O	Kept components	PRCT
Drug	D_RCT	PRCT_no2	Cell_line.Tx19_D	Plate.99	CABLES1	0.85	-0.101415178059834	pearson	1	Ttest_pvalue	Coefficient_of_eigenassay	SVD_pCMs_only2CTb	NoPrepr	SVD	9071	PRCT_no2-Tx19_D	O	Kept components	PRCT
Drug	D_RCT	PRCT_no2	Cell_line.Tx19_D	Plate.99	CABLES2	0.85	-0.0948810644176102	pearson	1	Ttest_pvalue	Coefficient_of_eigenassay	SVD_pCMs_only2CTb	NoPrepr	SVD	9362	PRCT_no2-Tx19_D	O	Kept components	PRCT
Drug	D_RCT	PRCT_no2	Cell_line.Tx19_D	Plate.99	CABP1	0.85	0.000702762165963156	pearson	1	Ttest_pvalue	Coefficient_of_eigenassay	SVD_pCMs_only2CTb	NoPrepr	SVD	15130	PRCT_no2-Tx19_D	O	Kept components	PRCT
Drug	D_RCT	PRCT_no2	Cell_line.Tx19_D	Plate.99	CABP7	0.85	-0.00415044682095752	pearson	1	Ttest_pvalue	Coefficient_of_eigenassay	SVD_pCMs_only2CTb	NoPrepr	SVD	14638	PRCT_no2-Tx19_D	O	Kept components	PRCT
Drug	D_RCT	PRCT_no2	Cell_line.Tx19_D	Plate.99	CABYR	0.85	0.0754904237636924	pearson	1	Ttest_pvalue	Coefficient_of_eigenassay	SVD_pCMs_only2CTb	NoPrepr	SVD	10238	PRCT_no2-Tx19_D	O	Kept components	PRCT
Drug	D_RCT	PRCT_no2	Cell_line.Tx19_D	Plate.99	CACFD1	0.85	-0.356141182313059	pearson	1	Ttest_pvalue	Coefficient_of_eigenassay	SVD_pCMs_only2CTb	NoPrepr	SVD	1713	PRCT_no2-Tx19_D	O	Kept components	PRCT
Drug	D_RCT	PRCT_no2	Cell_line.Tx19_D	Plate.99	CACHD1	0.85	0.0508968246957977	pearson	1	Ttest_pvalue	Coefficient_of_eigenassay	SVD_pCMs_only2CTb	NoPrepr	SVD	11478	PRCT_no2-Tx19_D	O	Kept components	PRCT
Drug	D_RCT	PRCT_no2	Cell_line.Tx19_D	Plate.99	CACNA1A	0.85	-0.17493621785132	pearson	1	Ttest_pvalue	Coefficient_of_eigenassay	SVD_pCMs_only2CTb	NoPrepr	SVD	6075	PRCT_no2-Tx19_D	O	Kept components	PRCT
Drug	D_RCT	PRCT_no2	Cell_line.Tx19_D	Plate.99	CACNA1B	0.85	-0.287840589132727	pearson	1	Ttest_pvalue	Coefficient_of_eigenassay	SVD_pCMs_only2CTb	NoPrepr	SVD	2897	PRCT_no2-Tx19_D	O	Kept components	PRCT
Drug	D_RCT	PRCT_no2	Cell_line.Tx19_D	Plate.99	CACNA1C	0.85	-0.271149286935063	pearson	1	Ttest_pvalue	Coefficient_of_eigenassay	SVD_pCMs_only2CTb	NoPrepr	SVD	3238	PRCT_no2-Tx19_D	O	Kept components	PRCT
Drug	D_RCT	PRCT_no2	Cell_line.Tx19_D	Plate.99	CACNA1D	0.85	-0.279921706718395	pearson	1	Ttest_pvalue	Coefficient_of_eigenassay	SVD_pCMs_only2CTb	NoPrepr	SVD	3054	PRCT_no2-Tx19_D	O	Kept components	PRCT
Drug	D_RCT	PRCT_no2	Cell_line.Tx19_D	Plate.99	CACNA1E	0.85	-0.0799971868586487	pearson	1	Ttest_pvalue	Coefficient_of_eigenassay	SVD_pCMs_only2CTb	NoPrepr	SVD	10026	PRCT_no2-Tx19_D	O	Kept components	PRCT
Drug	D_RCT	PRCT_no2	Cell_line.Tx19_D	Plate.99	CACNA1G	0.85	-0.634071739456667	pearson	1	Ttest_pvalue	Coefficient_of_eigenassay	SVD_pCMs_only2CTb	NoPrepr	SVD	165	PRCT_no2-Tx19_D	O	Kept components	PRCT
Drug	D_RCT	PRCT_no2	Cell_line.Tx19_D	Plate.99	CACNA1H	0.85	-0.327497130403867	pearson	1	Ttest_pvalue	Coefficient_of_eigenassay	SVD_pCMs_only2CTb	NoPrepr	SVD	2158	PRCT_no2-Tx19_D	O	Kept components	PRCT
Drug	D_RCT	PRCT_no2	Cell_line.Tx19_D	Plate.99	CACNA1I	0.85	-0.0127708317766405	pearson	1	Ttest_pvalue	Coefficient_of_eigenassay	SVD_pCMs_only2CTb	NoPrepr	SVD	13812	PRCT_no2-Tx19_D	O	Kept components	PRCT
Drug	D_RCT	PRCT_no2	Cell_line.Tx19_D	Plate.99	CACNA1S	0.85	-0.0138179635171721	pearson	1	Ttest_pvalue	Coefficient_of_eigenassay	SVD_pCMs_only2CTb	NoPrepr	SVD	13740	PRCT_no2-Tx19_D	O	Kept components	PRCT
Drug	D_RCT	PRCT_no2	Cell_line.Tx19_D	Plate.99	CACNA2D1	0.85	-0.103371076207822	pearson	1	Ttest_pvalue	Coefficient_of_eigenassay	SVD_pCMs_only2CTb	NoPrepr	SVD	8976	PRCT_no2-Tx19_D	O	Kept components	PRCT
Drug	D_RCT	PRCT_no2	Cell_line.Tx19_D	Plate.99	CACNA2D2	0.85	-0.347121651052787	pearson	1	Ttest_pvalue	Coefficient_of_eigenassay	SVD_pCMs_only2CTb	NoPrepr	SVD	1828	PRCT_no2-Tx19_D	O	Kept components	PRCT
Drug	D_RCT	PRCT_no2	Cell_line.Tx19_D	Plate.99	CACNA2D3	0.85	-0.0566175573161261	pearson	1	Ttest_pvalue	Coefficient_of_eigenassay	SVD_pCMs_only2CTb	NoPrepr	SVD	11162	PRCT_no2-Tx19_D	O	Kept components	PRCT
Drug	D_RCT	PRCT_no2	Cell_line.Tx19_D	Plate.99	CACNA2D4	0.85	0.00122209625092116	pearson	1	Ttest_pvalue	Coefficient_of_eigenassay	SVD_pCMs_only2CTb	NoPrepr	SVD	15034	PRCT_no2-Tx19_D	O	Kept components	PRCT
Drug	D_RCT	PRCT_no2	Cell_line.Tx19_D	Plate.99	CACNB1	0.85	-0.309168169333757	pearson	1	Ttest_pvalue	Coefficient_of_eigenassay	SVD_pCMs_only2CTb	NoPrepr	SVD	2510	PRCT_no2-Tx19_D	O	Kept components	PRCT
Drug	D_RCT	PRCT_no2	Cell_line.Tx19_D	Plate.99	CACNB2	0.85	0.264207040485332	pearson	1	Ttest_pvalue	Coefficient_of_eigenassay	SVD_pCMs_only2CTb	NoPrepr	SVD	3405	PRCT_no2-Tx19_D	O	Kept components	PRCT
Drug	D_RCT	PRCT_no2	Cell_line.Tx19_D	Plate.99	CACNB3	0.85	-0.409297312271597	pearson	1	Ttest_pvalue	Coefficient_of_eigenassay	SVD_pCMs_only2CTb	NoPrepr	SVD	1096	PRCT_no2-Tx19_D	O	Kept components	PRCT
Drug	D_RCT	PRCT_no2	Cell_line.Tx19_D	Plate.99	CACNB4	0.85	-0.0270792751530381	pearson	1	Ttest_pvalue	Coefficient_of_eigenassay	SVD_pCMs_only2CTb	NoPrepr	SVD	12790	PRCT_no2-Tx19_D	O	Kept components	PRCT
Drug	D_RCT	PRCT_no2	Cell_line.Tx19_D	Plate.99	CACNG1	0.85	0.0202558453527028	pearson	1	Ttest_pvalue	Coefficient_of_eigenassay	SVD_pCMs_only2CTb	NoPrepr	SVD	13267	PRCT_no2-Tx19_D	O	Kept components	PRCT
Drug	D_RCT	PRCT_no2	Cell_line.Tx19_D	Plate.99	CACNG2	0.85	-0.0470028614092123	pearson	1	Ttest_pvalue	Coefficient_of_eigenassay	SVD_pCMs_only2CTb	NoPrepr	SVD	11693	PRCT_no2-Tx19_D	O	Kept components	PRCT
Drug	D_RCT	PRCT_no2	Cell_line.Tx19_D	Plate.99	CACNG4	0.85	-0.227297261590013	pearson	1	Ttest_pvalue	Coefficient_of_eigenassay	SVD_pCMs_only2CTb	NoPrepr	SVD	4340	PRCT_no2-Tx19_D	O	Kept components	PRCT
Drug	D_RCT	PRCT_no2	Cell_line.Tx19_D	Plate.99	CACNG6	0.85	-0.266987266325245	pearson	1	Ttest_pvalue	Coefficient_of_eigenassay	SVD_pCMs_only2CTb	NoPrepr	SVD	3344	PRCT_no2-Tx19_D	O	Kept components	PRCT
Drug	D_RCT	PRCT_no2	Cell_line.Tx19_D	Plate.99	CACNG7	0.85	-0.297991853333957	pearson	1	Ttest_pvalue	Coefficient_of_eigenassay	SVD_pCMs_only2CTb	NoPrepr	SVD	2699	PRCT_no2-Tx19_D	O	Kept components	PRCT
Drug	D_RCT	PRCT_no2	Cell_line.Tx19_D	Plate.99	CACNG8	0.85	-0.465482074198164	pearson	1	Ttest_pvalue	Coefficient_of_eigenassay	SVD_pCMs_only2CTb	NoPrepr	SVD	694	PRCT_no2-Tx19_D	O	Kept components	PRCT
Drug	D_RCT	PRCT_no2	Cell_line.Tx19_D	Plate.99	CACTIN	0.85	-0.176870980733484	pearson	1	Ttest_pvalue	Coefficient_of_eigenassay	SVD_pCMs_only2CTb	NoPrepr	SVD	6013	PRCT_no2-Tx19_D	O	Kept components	PRCT
Drug	D_RCT	PRCT_no2	Cell_line.Tx19_D	Plate.99	CACUL1	0.85	0.0780357447620892	pearson	1	Ttest_pvalue	Coefficient_of_eigenassay	SVD_pCMs_only2CTb	NoPrepr	SVD	10116	PRCT_no2-Tx19_D	O	Kept components	PRCT
Drug	D_RCT	PRCT_no2	Cell_line.Tx19_D	Plate.99	CACYBP	0.85	0.404619359334546	pearson	1	Ttest_pvalue	Coefficient_of_eigenassay	SVD_pCMs_only2CTb	NoPrepr	SVD	1157	PRCT_no2-Tx19_D	O	Kept components	PRCT
Drug	D_RCT	PRCT_no2	Cell_line.Tx19_D	Plate.99	CAD	0.85	-0.240029707471813	pearson	1	Ttest_pvalue	Coefficient_of_eigenassay	SVD_pCMs_only2CTb	NoPrepr	SVD	3979	PRCT_no2-Tx19_D	O	Kept components	PRCT
Drug	D_RCT	PRCT_no2	Cell_line.Tx19_D	Plate.99	CADM1	0.85	0.108282150141431	pearson	1	Ttest_pvalue	Coefficient_of_eigenassay	SVD_pCMs_only2CTb	NoPrepr	SVD	8753	PRCT_no2-Tx19_D	O	Kept components	PRCT
Drug	D_RCT	PRCT_no2	Cell_line.Tx19_D	Plate.99	CADM2	0.85	-0.0449157831005084	pearson	1	Ttest_pvalue	Coefficient_of_eigenassay	SVD_pCMs_only2CTb	NoPrepr	SVD	11809	PRCT_no2-Tx19_D	O	Kept components	PRCT
Drug	D_RCT	PRCT_no2	Cell_line.Tx19_D	Plate.99	CADM3	0.85	-0.383658272682704	pearson	1	Ttest_pvalue	Coefficient_of_eigenassay	SVD_pCMs_only2CTb	NoPrepr	SVD	1369	PRCT_no2-Tx19_D	O	Kept components	PRCT
Drug	D_RCT	PRCT_no2	Cell_line.Tx19_D	Plate.99	CADM4	0.85	-0.187968961980402	pearson	1	Ttest_pvalue	Coefficient_of_eigenassay	SVD_pCMs_only2CTb	NoPrepr	SVD	5622	PRCT_no2-Tx19_D	O	Kept components	PRCT
Drug	D_RCT	PRCT_no2	Cell_line.Tx19_D	Plate.99	CADPS	0.85	-0.0203515047523293	pearson	1	Ttest_pvalue	Coefficient_of_eigenassay	SVD_pCMs_only2CTb	NoPrepr	SVD	13259	PRCT_no2-Tx19_D	O	Kept components	PRCT
Drug	D_RCT	PRCT_no2	Cell_line.Tx19_D	Plate.99	CADPS2	0.85	0.0872694015783355	pearson	1	Ttest_pvalue	Coefficient_of_eigenassay	SVD_pCMs_only2CTb	NoPrepr	SVD	9738	PRCT_no2-Tx19_D	O	Kept components	PRCT
Drug	D_RCT	PRCT_no2	Cell_line.Tx19_D	Plate.99	CALB1	0.85	0.115522883365882	pearson	1	Ttest_pvalue	Coefficient_of_eigenassay	SVD_pCMs_only2CTb	NoPrepr	SVD	8444	PRCT_no2-Tx19_D	O	Kept components	PRCT
Drug	D_RCT	PRCT_no2	Cell_line.Tx19_D	Plate.99	CALB2	0.85	-0.24473862592385	pearson	1	Ttest_pvalue	Coefficient_of_eigenassay	SVD_pCMs_only2CTb	NoPrepr	SVD	3856	PRCT_no2-Tx19_D	O	Kept components	PRCT
Drug	D_RCT	PRCT_no2	Cell_line.Tx19_D	Plate.99	CALCB	0.85	0.00214133204734923	pearson	1	Ttest_pvalue	Coefficient_of_eigenassay	SVD_pCMs_only2CTb	NoPrepr	SVD	14901	PRCT_no2-Tx19_D	O	Kept components	PRCT
Drug	D_RCT	PRCT_no2	Cell_line.Tx19_D	Plate.99	CALCOCO1	0.85	-0.140972167958676	pearson	1	Ttest_pvalue	Coefficient_of_eigenassay	SVD_pCMs_only2CTb	NoPrepr	SVD	7363	PRCT_no2-Tx19_D	O	Kept components	PRCT
Drug	D_RCT	PRCT_no2	Cell_line.Tx19_D	Plate.99	CALCOCO2	0.85	0.0612263001039681	pearson	1	Ttest_pvalue	Coefficient_of_eigenassay	SVD_pCMs_only2CTb	NoPrepr	SVD	10910	PRCT_no2-Tx19_D	O	Kept components	PRCT
Drug	D_RCT	PRCT_no2	Cell_line.Tx19_D	Plate.99	CALCRL	0.85	0.0601072503405217	pearson	1	Ttest_pvalue	Coefficient_of_eigenassay	SVD_pCMs_only2CTb	NoPrepr	SVD	10961	PRCT_no2-Tx19_D	O	Kept components	PRCT
Drug	D_RCT	PRCT_no2	Cell_line.Tx19_D	Plate.99	CALD1	0.85	-0.255155575959954	pearson	1	Ttest_pvalue	Coefficient_of_eigenassay	SVD_pCMs_only2CTb	NoPrepr	SVD	3602	PRCT_no2-Tx19_D	O	Kept components	PRCT
Drug	D_RCT	PRCT_no2	Cell_line.Tx19_D	Plate.99	CALHM2	0.85	-0.280156175454579	pearson	1	Ttest_pvalue	Coefficient_of_eigenassay	SVD_pCMs_only2CTb	NoPrepr	SVD	3052	PRCT_no2-Tx19_D	O	Kept components	PRCT
Drug	D_RCT	PRCT_no2	Cell_line.Tx19_D	Plate.99	CALHM5	0.85	-0.107033632222852	pearson	1	Ttest_pvalue	Coefficient_of_eigenassay	SVD_pCMs_only2CTb	NoPrepr	SVD	8804	PRCT_no2-Tx19_D	O	Kept components	PRCT
Drug	D_RCT	PRCT_no2	Cell_line.Tx19_D	Plate.99	CALM1	0.85	0.158417092069037	pearson	1	Ttest_pvalue	Coefficient_of_eigenassay	SVD_pCMs_only2CTb	NoPrepr	SVD	6704	PRCT_no2-Tx19_D	O	Kept components	PRCT
Drug	D_RCT	PRCT_no2	Cell_line.Tx19_D	Plate.99	CALM2	0.85	0.3229552094984	pearson	1	Ttest_pvalue	Coefficient_of_eigenassay	SVD_pCMs_only2CTb	NoPrepr	SVD	2237	PRCT_no2-Tx19_D	O	Kept components	PRCT
Drug	D_RCT	PRCT_no2	Cell_line.Tx19_D	Plate.99	CALM3	0.85	-0.237341049664836	pearson	1	Ttest_pvalue	Coefficient_of_eigenassay	SVD_pCMs_only2CTb	NoPrepr	SVD	4067	PRCT_no2-Tx19_D	O	Kept components	PRCT
Drug	D_RCT	PRCT_no2	Cell_line.Tx19_D	Plate.99	CALML4	0.85	-0.00917682235175761	pearson	1	Ttest_pvalue	Coefficient_of_eigenassay	SVD_pCMs_only2CTb	NoPrepr	SVD	14122	PRCT_no2-Tx19_D	O	Kept components	PRCT
Drug	D_RCT	PRCT_no2	Cell_line.Tx19_D	Plate.99	CALML6	0.85	0.0809580530845977	pearson	1	Ttest_pvalue	Coefficient_of_eigenassay	SVD_pCMs_only2CTb	NoPrepr	SVD	9983	PRCT_no2-Tx19_D	O	Kept components	PRCT
Drug	D_RCT	PRCT_no2	Cell_line.Tx19_D	Plate.99	CALN1	0.85	-0.319953994625593	pearson	1	Ttest_pvalue	Coefficient_of_eigenassay	SVD_pCMs_only2CTb	NoPrepr	SVD	2303	PRCT_no2-Tx19_D	O	Kept components	PRCT
Drug	D_RCT	PRCT_no2	Cell_line.Tx19_D	Plate.99	CALR	0.85	-0.123363212849125	pearson	1	Ttest_pvalue	Coefficient_of_eigenassay	SVD_pCMs_only2CTb	NoPrepr	SVD	8097	PRCT_no2-Tx19_D	O	Kept components	PRCT
Drug	D_RCT	PRCT_no2	Cell_line.Tx19_D	Plate.99	CALU	0.85	0.0176043585061163	pearson	1	Ttest_pvalue	Coefficient_of_eigenassay	SVD_pCMs_only2CTb	NoPrepr	SVD	13466	PRCT_no2-Tx19_D	O	Kept components	PRCT
Drug	D_RCT	PRCT_no2	Cell_line.Tx19_D	Plate.99	CALY	0.85	-0.216721449794058	pearson	1	Ttest_pvalue	Coefficient_of_eigenassay	SVD_pCMs_only2CTb	NoPrepr	SVD	4689	PRCT_no2-Tx19_D	O	Kept components	PRCT
Drug	D_RCT	PRCT_no2	Cell_line.Tx19_D	Plate.99	CAMK1	0.85	0.1519338655606	pearson	1	Ttest_pvalue	Coefficient_of_eigenassay	SVD_pCMs_only2CTb	NoPrepr	SVD	6946	PRCT_no2-Tx19_D	O	Kept components	PRCT
Drug	D_RCT	PRCT_no2	Cell_line.Tx19_D	Plate.99	CAMK1D	0.85	-0.128044258173501	pearson	1	Ttest_pvalue	Coefficient_of_eigenassay	SVD_pCMs_only2CTb	NoPrepr	SVD	7878	PRCT_no2-Tx19_D	O	Kept components	PRCT
Drug	D_RCT	PRCT_no2	Cell_line.Tx19_D	Plate.99	CAMK1G	0.85	0.00631935432162932	pearson	1	Ttest_pvalue	Coefficient_of_eigenassay	SVD_pCMs_only2CTb	NoPrepr	SVD	14389	PRCT_no2-Tx19_D	O	Kept components	PRCT
Drug	D_RCT	PRCT_no2	Cell_line.Tx19_D	Plate.99	CAMK2A	0.85	0.123591611326799	pearson	1	Ttest_pvalue	Coefficient_of_eigenassay	SVD_pCMs_only2CTb	NoPrepr	SVD	8082	PRCT_no2-Tx19_D	O	Kept components	PRCT
Drug	D_RCT	PRCT_no2	Cell_line.Tx19_D	Plate.99	CAMK2B	0.85	-0.309207792804584	pearson	1	Ttest_pvalue	Coefficient_of_eigenassay	SVD_pCMs_only2CTb	NoPrepr	SVD	2508	PRCT_no2-Tx19_D	O	Kept components	PRCT
Drug	D_RCT	PRCT_no2	Cell_line.Tx19_D	Plate.99	CAMK2D	0.85	0.346174545396503	pearson	1	Ttest_pvalue	Coefficient_of_eigenassay	SVD_pCMs_only2CTb	NoPrepr	SVD	1840	PRCT_no2-Tx19_D	O	Kept components	PRCT
Drug	D_RCT	PRCT_no2	Cell_line.Tx19_D	Plate.99	CAMK2G	0.85	-0.134400542490228	pearson	1	Ttest_pvalue	Coefficient_of_eigenassay	SVD_pCMs_only2CTb	NoPrepr	SVD	7616	PRCT_no2-Tx19_D	O	Kept components	PRCT
Drug	D_RCT	PRCT_no2	Cell_line.Tx19_D	Plate.99	CAMK2N1	0.85	0.156361933047333	pearson	1	Ttest_pvalue	Coefficient_of_eigenassay	SVD_pCMs_only2CTb	NoPrepr	SVD	6768	PRCT_no2-Tx19_D	O	Kept components	PRCT
Drug	D_RCT	PRCT_no2	Cell_line.Tx19_D	Plate.99	CAMK2N2	0.85	-0.115340890586046	pearson	1	Ttest_pvalue	Coefficient_of_eigenassay	SVD_pCMs_only2CTb	NoPrepr	SVD	8450	PRCT_no2-Tx19_D	O	Kept components	PRCT
Drug	D_RCT	PRCT_no2	Cell_line.Tx19_D	Plate.99	CAMK4	0.85	0.0519185372778661	pearson	1	Ttest_pvalue	Coefficient_of_eigenassay	SVD_pCMs_only2CTb	NoPrepr	SVD	11413	PRCT_no2-Tx19_D	O	Kept components	PRCT
Drug	D_RCT	PRCT_no2	Cell_line.Tx19_D	Plate.99	CAMKK1	0.85	-0.42599231080568	pearson	1	Ttest_pvalue	Coefficient_of_eigenassay	SVD_pCMs_only2CTb	NoPrepr	SVD	961	PRCT_no2-Tx19_D	O	Kept components	PRCT
Drug	D_RCT	PRCT_no2	Cell_line.Tx19_D	Plate.99	CAMKK2	0.85	0.037349718343063	pearson	1	Ttest_pvalue	Coefficient_of_eigenassay	SVD_pCMs_only2CTb	NoPrepr	SVD	12214	PRCT_no2-Tx19_D	O	Kept components	PRCT
Drug	D_RCT	PRCT_no2	Cell_line.Tx19_D	Plate.99	CAMKMT	0.85	0.104412572748064	pearson	1	Ttest_pvalue	Coefficient_of_eigenassay	SVD_pCMs_only2CTb	NoPrepr	SVD	8927	PRCT_no2-Tx19_D	O	Kept components	PRCT
Drug	D_RCT	PRCT_no2	Cell_line.Tx19_D	Plate.99	CAMKV	0.85	-0.0415891116195464	pearson	1	Ttest_pvalue	Coefficient_of_eigenassay	SVD_pCMs_only2CTb	NoPrepr	SVD	12002	PRCT_no2-Tx19_D	O	Kept components	PRCT
Drug	D_RCT	PRCT_no2	Cell_line.Tx19_D	Plate.99	CAMLG	0.85	0.33200201261115	pearson	1	Ttest_pvalue	Coefficient_of_eigenassay	SVD_pCMs_only2CTb	NoPrepr	SVD	2072	PRCT_no2-Tx19_D	O	Kept components	PRCT
Drug	D_RCT	PRCT_no2	Cell_line.Tx19_D	Plate.99	CAMSAP1	0.85	-0.248123650702569	pearson	1	Ttest_pvalue	Coefficient_of_eigenassay	SVD_pCMs_only2CTb	NoPrepr	SVD	3784	PRCT_no2-Tx19_D	O	Kept components	PRCT
Drug	D_RCT	PRCT_no2	Cell_line.Tx19_D	Plate.99	CAMSAP2	0.85	-0.137128816507834	pearson	1	Ttest_pvalue	Coefficient_of_eigenassay	SVD_pCMs_only2CTb	NoPrepr	SVD	7505	PRCT_no2-Tx19_D	O	Kept components	PRCT
Drug	D_RCT	PRCT_no2	Cell_line.Tx19_D	Plate.99	CAMSAP3	0.85	-0.224798944260989	pearson	1	Ttest_pvalue	Coefficient_of_eigenassay	SVD_pCMs_only2CTb	NoPrepr	SVD	4428	PRCT_no2-Tx19_D	O	Kept components	PRCT
Drug	D_RCT	PRCT_no2	Cell_line.Tx19_D	Plate.99	CAMTA1	0.85	0.118265547680099	pearson	1	Ttest_pvalue	Coefficient_of_eigenassay	SVD_pCMs_only2CTb	NoPrepr	SVD	8340	PRCT_no2-Tx19_D	O	Kept components	PRCT
Drug	D_RCT	PRCT_no2	Cell_line.Tx19_D	Plate.99	CAMTA2	0.85	-0.300773453086878	pearson	1	Ttest_pvalue	Coefficient_of_eigenassay	SVD_pCMs_only2CTb	NoPrepr	SVD	2654	PRCT_no2-Tx19_D	O	Kept components	PRCT
Drug	D_RCT	PRCT_no2	Cell_line.Tx19_D	Plate.99	CAND1	0.85	0.170096428269115	pearson	1	Ttest_pvalue	Coefficient_of_eigenassay	SVD_pCMs_only2CTb	NoPrepr	SVD	6257	PRCT_no2-Tx19_D	O	Kept components	PRCT
Drug	D_RCT	PRCT_no2	Cell_line.Tx19_D	Plate.99	CAND2	0.85	-0.0514924193597893	pearson	1	Ttest_pvalue	Coefficient_of_eigenassay	SVD_pCMs_only2CTb	NoPrepr	SVD	11446	PRCT_no2-Tx19_D	O	Kept components	PRCT
Drug	D_RCT	PRCT_no2	Cell_line.Tx19_D	Plate.99	CANT1	0.85	-0.216284488054063	pearson	1	Ttest_pvalue	Coefficient_of_eigenassay	SVD_pCMs_only2CTb	NoPrepr	SVD	4701	PRCT_no2-Tx19_D	O	Kept components	PRCT
Drug	D_RCT	PRCT_no2	Cell_line.Tx19_D	Plate.99	CANX	0.85	-0.0550359757082598	pearson	1	Ttest_pvalue	Coefficient_of_eigenassay	SVD_pCMs_only2CTb	NoPrepr	SVD	11252	PRCT_no2-Tx19_D	O	Kept components	PRCT
Drug	D_RCT	PRCT_no2	Cell_line.Tx19_D	Plate.99	CAP1	0.85	0.0393834124484774	pearson	1	Ttest_pvalue	Coefficient_of_eigenassay	SVD_pCMs_only2CTb	NoPrepr	SVD	12094	PRCT_no2-Tx19_D	O	Kept components	PRCT
Drug	D_RCT	PRCT_no2	Cell_line.Tx19_D	Plate.99	CAP2	0.85	0.325348641752338	pearson	1	Ttest_pvalue	Coefficient_of_eigenassay	SVD_pCMs_only2CTb	NoPrepr	SVD	2188	PRCT_no2-Tx19_D	O	Kept components	PRCT
Drug	D_RCT	PRCT_no2	Cell_line.Tx19_D	Plate.99	CAPG	0.85	-0.178246923321217	pearson	1	Ttest_pvalue	Coefficient_of_eigenassay	SVD_pCMs_only2CTb	NoPrepr	SVD	5953	PRCT_no2-Tx19_D	O	Kept components	PRCT
Drug	D_RCT	PRCT_no2	Cell_line.Tx19_D	Plate.99	CAPN1	0.85	-0.20700109373856	pearson	1	Ttest_pvalue	Coefficient_of_eigenassay	SVD_pCMs_only2CTb	NoPrepr	SVD	5009	PRCT_no2-Tx19_D	O	Kept components	PRCT
Drug	D_RCT	PRCT_no2	Cell_line.Tx19_D	Plate.99	CAPN10	0.85	-0.214971180185194	pearson	1	Ttest_pvalue	Coefficient_of_eigenassay	SVD_pCMs_only2CTb	NoPrepr	SVD	4753	PRCT_no2-Tx19_D	O	Kept components	PRCT
Drug	D_RCT	PRCT_no2	Cell_line.Tx19_D	Plate.99	CAPN12	0.85	-0.190810836120638	pearson	1	Ttest_pvalue	Coefficient_of_eigenassay	SVD_pCMs_only2CTb	NoPrepr	SVD	5531	PRCT_no2-Tx19_D	O	Kept components	PRCT
Drug	D_RCT	PRCT_no2	Cell_line.Tx19_D	Plate.99	CAPN13	0.85	-0.200417727034192	pearson	1	Ttest_pvalue	Coefficient_of_eigenassay	SVD_pCMs_only2CTb	NoPrepr	SVD	5209	PRCT_no2-Tx19_D	O	Kept components	PRCT
Drug	D_RCT	PRCT_no2	Cell_line.Tx19_D	Plate.99	CAPN14	0.85	-0.0720859968166515	pearson	1	Ttest_pvalue	Coefficient_of_eigenassay	SVD_pCMs_only2CTb	NoPrepr	SVD	10406	PRCT_no2-Tx19_D	O	Kept components	PRCT
Drug	D_RCT	PRCT_no2	Cell_line.Tx19_D	Plate.99	CAPN15	0.85	-0.197430419493572	pearson	1	Ttest_pvalue	Coefficient_of_eigenassay	SVD_pCMs_only2CTb	NoPrepr	SVD	5300	PRCT_no2-Tx19_D	O	Kept components	PRCT
Drug	D_RCT	PRCT_no2	Cell_line.Tx19_D	Plate.99	CAPN2	0.85	0.103868646916742	pearson	1	Ttest_pvalue	Coefficient_of_eigenassay	SVD_pCMs_only2CTb	NoPrepr	SVD	8950	PRCT_no2-Tx19_D	O	Kept components	PRCT
Drug	D_RCT	PRCT_no2	Cell_line.Tx19_D	Plate.99	CAPN3	0.85	-0.273174270514325	pearson	1	Ttest_pvalue	Coefficient_of_eigenassay	SVD_pCMs_only2CTb	NoPrepr	SVD	3189	PRCT_no2-Tx19_D	O	Kept components	PRCT
Drug	D_RCT	PRCT_no2	Cell_line.Tx19_D	Plate.99	CAPN5	0.85	-0.158667255937722	pearson	1	Ttest_pvalue	Coefficient_of_eigenassay	SVD_pCMs_only2CTb	NoPrepr	SVD	6696	PRCT_no2-Tx19_D	O	Kept components	PRCT
Drug	D_RCT	PRCT_no2	Cell_line.Tx19_D	Plate.99	CAPN6	0.85	-0.0839175266847797	pearson	1	Ttest_pvalue	Coefficient_of_eigenassay	SVD_pCMs_only2CTb	NoPrepr	SVD	9871	PRCT_no2-Tx19_D	O	Kept components	PRCT
Drug	D_RCT	PRCT_no2	Cell_line.Tx19_D	Plate.99	CAPN7	0.85	0.25120675377024	pearson	1	Ttest_pvalue	Coefficient_of_eigenassay	SVD_pCMs_only2CTb	NoPrepr	SVD	3707	PRCT_no2-Tx19_D	O	Kept components	PRCT
Drug	D_RCT	PRCT_no2	Cell_line.Tx19_D	Plate.99	CAPN9	0.85	-0.0902734103903992	pearson	1	Ttest_pvalue	Coefficient_of_eigenassay	SVD_pCMs_only2CTb	NoPrepr	SVD	9598	PRCT_no2-Tx19_D	O	Kept components	PRCT
Drug	D_RCT	PRCT_no2	Cell_line.Tx19_D	Plate.99	CAPNS1	0.85	-0.176491771365445	pearson	1	Ttest_pvalue	Coefficient_of_eigenassay	SVD_pCMs_only2CTb	NoPrepr	SVD	6026	PRCT_no2-Tx19_D	O	Kept components	PRCT
Drug	D_RCT	PRCT_no2	Cell_line.Tx19_D	Plate.99	CAPRIN1	0.85	0.129950723666453	pearson	1	Ttest_pvalue	Coefficient_of_eigenassay	SVD_pCMs_only2CTb	NoPrepr	SVD	7801	PRCT_no2-Tx19_D	O	Kept components	PRCT
Drug	D_RCT	PRCT_no2	Cell_line.Tx19_D	Plate.99	CAPRIN2	0.85	0.157748046990155	pearson	1	Ttest_pvalue	Coefficient_of_eigenassay	SVD_pCMs_only2CTb	NoPrepr	SVD	6725	PRCT_no2-Tx19_D	O	Kept components	PRCT
Drug	D_RCT	PRCT_no2	Cell_line.Tx19_D	Plate.99	CAPS	0.85	-0.354675759249271	pearson	1	Ttest_pvalue	Coefficient_of_eigenassay	SVD_pCMs_only2CTb	NoPrepr	SVD	1732	PRCT_no2-Tx19_D	O	Kept components	PRCT
Drug	D_RCT	PRCT_no2	Cell_line.Tx19_D	Plate.99	CAPS2	0.85	0.115654674620101	pearson	1	Ttest_pvalue	Coefficient_of_eigenassay	SVD_pCMs_only2CTb	NoPrepr	SVD	8437	PRCT_no2-Tx19_D	O	Kept components	PRCT
Drug	D_RCT	PRCT_no2	Cell_line.Tx19_D	Plate.99	CAPSL	0.85	-0.0127555946678416	pearson	1	Ttest_pvalue	Coefficient_of_eigenassay	SVD_pCMs_only2CTb	NoPrepr	SVD	13814	PRCT_no2-Tx19_D	O	Kept components	PRCT
Drug	D_RCT	PRCT_no2	Cell_line.Tx19_D	Plate.99	CAPZA1	0.85	0.446902801742401	pearson	1	Ttest_pvalue	Coefficient_of_eigenassay	SVD_pCMs_only2CTb	NoPrepr	SVD	808	PRCT_no2-Tx19_D	O	Kept components	PRCT
Drug	D_RCT	PRCT_no2	Cell_line.Tx19_D	Plate.99	CAPZA2	0.85	0.604512815964477	pearson	1	Ttest_pvalue	Coefficient_of_eigenassay	SVD_pCMs_only2CTb	NoPrepr	SVD	211	PRCT_no2-Tx19_D	O	Kept components	PRCT
Drug	D_RCT	PRCT_no2	Cell_line.Tx19_D	Plate.99	CAPZB	0.85	-0.0683920605389213	pearson	1	Ttest_pvalue	Coefficient_of_eigenassay	SVD_pCMs_only2CTb	NoPrepr	SVD	10578	PRCT_no2-Tx19_D	O	Kept components	PRCT
Drug	D_RCT	PRCT_no2	Cell_line.Tx19_D	Plate.99	CARD10	0.85	-0.244208566452171	pearson	1	Ttest_pvalue	Coefficient_of_eigenassay	SVD_pCMs_only2CTb	NoPrepr	SVD	3876	PRCT_no2-Tx19_D	O	Kept components	PRCT
Drug	D_RCT	PRCT_no2	Cell_line.Tx19_D	Plate.99	CARD11	0.85	-0.206233521456445	pearson	1	Ttest_pvalue	Coefficient_of_eigenassay	SVD_pCMs_only2CTb	NoPrepr	SVD	5034	PRCT_no2-Tx19_D	O	Kept components	PRCT
Drug	D_RCT	PRCT_no2	Cell_line.Tx19_D	Plate.99	CARD14	0.85	-0.278231896460677	pearson	1	Ttest_pvalue	Coefficient_of_eigenassay	SVD_pCMs_only2CTb	NoPrepr	SVD	3093	PRCT_no2-Tx19_D	O	Kept components	PRCT
Drug	D_RCT	PRCT_no2	Cell_line.Tx19_D	Plate.99	CARD16	0.85	-0.0848041403565218	pearson	1	Ttest_pvalue	Coefficient_of_eigenassay	SVD_pCMs_only2CTb	NoPrepr	SVD	9830	PRCT_no2-Tx19_D	O	Kept components	PRCT
Drug	D_RCT	PRCT_no2	Cell_line.Tx19_D	Plate.99	CARD19	0.85	-0.111287040959968	pearson	1	Ttest_pvalue	Coefficient_of_eigenassay	SVD_pCMs_only2CTb	NoPrepr	SVD	8606	PRCT_no2-Tx19_D	O	Kept components	PRCT
Drug	D_RCT	PRCT_no2	Cell_line.Tx19_D	Plate.99	CARD6	0.85	0.159111414340404	pearson	1	Ttest_pvalue	Coefficient_of_eigenassay	SVD_pCMs_only2CTb	NoPrepr	SVD	6673	PRCT_no2-Tx19_D	O	Kept components	PRCT
Drug	D_RCT	PRCT_no2	Cell_line.Tx19_D	Plate.99	CARD8	0.85	-0.0586538777341314	pearson	1	Ttest_pvalue	Coefficient_of_eigenassay	SVD_pCMs_only2CTb	NoPrepr	SVD	11044	PRCT_no2-Tx19_D	O	Kept components	PRCT
Drug	D_RCT	PRCT_no2	Cell_line.Tx19_D	Plate.99	CARD9	0.85	-0.0725526170348431	pearson	1	Ttest_pvalue	Coefficient_of_eigenassay	SVD_pCMs_only2CTb	NoPrepr	SVD	10377	PRCT_no2-Tx19_D	O	Kept components	PRCT
Drug	D_RCT	PRCT_no2	Cell_line.Tx19_D	Plate.99	CARF	0.85	0.18367188278239	pearson	1	Ttest_pvalue	Coefficient_of_eigenassay	SVD_pCMs_only2CTb	NoPrepr	SVD	5777	PRCT_no2-Tx19_D	O	Kept components	PRCT
Drug	D_RCT	PRCT_no2	Cell_line.Tx19_D	Plate.99	CARHSP1	0.85	-0.268430690199531	pearson	1	Ttest_pvalue	Coefficient_of_eigenassay	SVD_pCMs_only2CTb	NoPrepr	SVD	3312	PRCT_no2-Tx19_D	O	Kept components	PRCT
Drug	D_RCT	PRCT_no2	Cell_line.Tx19_D	Plate.99	CARM1	0.85	-0.232020053356192	pearson	1	Ttest_pvalue	Coefficient_of_eigenassay	SVD_pCMs_only2CTb	NoPrepr	SVD	4211	PRCT_no2-Tx19_D	O	Kept components	PRCT
Drug	D_RCT	PRCT_no2	Cell_line.Tx19_D	Plate.99	CARMIL1	0.85	-0.102917307046302	pearson	1	Ttest_pvalue	Coefficient_of_eigenassay	SVD_pCMs_only2CTb	NoPrepr	SVD	8997	PRCT_no2-Tx19_D	O	Kept components	PRCT
Drug	D_RCT	PRCT_no2	Cell_line.Tx19_D	Plate.99	CARMIL2	0.85	-0.251764469276501	pearson	1	Ttest_pvalue	Coefficient_of_eigenassay	SVD_pCMs_only2CTb	NoPrepr	SVD	3688	PRCT_no2-Tx19_D	O	Kept components	PRCT
Drug	D_RCT	PRCT_no2	Cell_line.Tx19_D	Plate.99	CARMIL3	0.85	-0.119663898822708	pearson	1	Ttest_pvalue	Coefficient_of_eigenassay	SVD_pCMs_only2CTb	NoPrepr	SVD	8277	PRCT_no2-Tx19_D	O	Kept components	PRCT
Drug	D_RCT	PRCT_no2	Cell_line.Tx19_D	Plate.99	CARNMT1	0.85	0.267674697553832	pearson	1	Ttest_pvalue	Coefficient_of_eigenassay	SVD_pCMs_only2CTb	NoPrepr	SVD	3325	PRCT_no2-Tx19_D	O	Kept components	PRCT
Drug	D_RCT	PRCT_no2	Cell_line.Tx19_D	Plate.99	CARNS1	0.85	-0.387556422693553	pearson	1	Ttest_pvalue	Coefficient_of_eigenassay	SVD_pCMs_only2CTb	NoPrepr	SVD	1328	PRCT_no2-Tx19_D	O	Kept components	PRCT
Drug	D_RCT	PRCT_no2	Cell_line.Tx19_D	Plate.99	CARS	0.85	-0.0566602181152031	pearson	1	Ttest_pvalue	Coefficient_of_eigenassay	SVD_pCMs_only2CTb	NoPrepr	SVD	11158	PRCT_no2-Tx19_D	O	Kept components	PRCT
Drug	D_RCT	PRCT_no2	Cell_line.Tx19_D	Plate.99	CARS2	0.85	-0.0103437310620451	pearson	1	Ttest_pvalue	Coefficient_of_eigenassay	SVD_pCMs_only2CTb	NoPrepr	SVD	14003	PRCT_no2-Tx19_D	O	Kept components	PRCT
Drug	D_RCT	PRCT_no2	Cell_line.Tx19_D	Plate.99	CASC1	0.85	0.0506243419187793	pearson	1	Ttest_pvalue	Coefficient_of_eigenassay	SVD_pCMs_only2CTb	NoPrepr	SVD	11491	PRCT_no2-Tx19_D	O	Kept components	PRCT
Drug	D_RCT	PRCT_no2	Cell_line.Tx19_D	Plate.99	CASC10	0.85	-0.0901374045982872	pearson	1	Ttest_pvalue	Coefficient_of_eigenassay	SVD_pCMs_only2CTb	NoPrepr	SVD	9611	PRCT_no2-Tx19_D	O	Kept components	PRCT
Drug	D_RCT	PRCT_no2	Cell_line.Tx19_D	Plate.99	CASC3	0.85	-0.00900723390325913	pearson	1	Ttest_pvalue	Coefficient_of_eigenassay	SVD_pCMs_only2CTb	NoPrepr	SVD	14132	PRCT_no2-Tx19_D	O	Kept components	PRCT
Drug	D_RCT	PRCT_no2	Cell_line.Tx19_D	Plate.99	CASC4	0.85	0.181025805477444	pearson	1	Ttest_pvalue	Coefficient_of_eigenassay	SVD_pCMs_only2CTb	NoPrepr	SVD	5868	PRCT_no2-Tx19_D	O	Kept components	PRCT
Drug	D_RCT	PRCT_no2	Cell_line.Tx19_D	Plate.99	CASD1	0.85	0.564321213907333	pearson	1	Ttest_pvalue	Coefficient_of_eigenassay	SVD_pCMs_only2CTb	NoPrepr	SVD	297	PRCT_no2-Tx19_D	O	Kept components	PRCT
Drug	D_RCT	PRCT_no2	Cell_line.Tx19_D	Plate.99	CASK	0.85	-0.0701770288109799	pearson	1	Ttest_pvalue	Coefficient_of_eigenassay	SVD_pCMs_only2CTb	NoPrepr	SVD	10507	PRCT_no2-Tx19_D	O	Kept components	PRCT
Drug	D_RCT	PRCT_no2	Cell_line.Tx19_D	Plate.99	CASKIN1	0.85	-0.557062858215664	pearson	1	Ttest_pvalue	Coefficient_of_eigenassay	SVD_pCMs_only2CTb	NoPrepr	SVD	320	PRCT_no2-Tx19_D	O	Kept components	PRCT
Drug	D_RCT	PRCT_no2	Cell_line.Tx19_D	Plate.99	CASKIN2	0.85	-0.22714843622238	pearson	1	Ttest_pvalue	Coefficient_of_eigenassay	SVD_pCMs_only2CTb	NoPrepr	SVD	4345	PRCT_no2-Tx19_D	O	Kept components	PRCT
Drug	D_RCT	PRCT_no2	Cell_line.Tx19_D	Plate.99	CASP1	0.85	0.029169538064529	pearson	1	Ttest_pvalue	Coefficient_of_eigenassay	SVD_pCMs_only2CTb	NoPrepr	SVD	12647	PRCT_no2-Tx19_D	O	Kept components	PRCT
Drug	D_RCT	PRCT_no2	Cell_line.Tx19_D	Plate.99	CASP10	0.85	-0.0409461432853406	pearson	1	Ttest_pvalue	Coefficient_of_eigenassay	SVD_pCMs_only2CTb	NoPrepr	SVD	12028	PRCT_no2-Tx19_D	O	Kept components	PRCT
Drug	D_RCT	PRCT_no2	Cell_line.Tx19_D	Plate.99	CASP2	0.85	-0.0590887144918894	pearson	1	Ttest_pvalue	Coefficient_of_eigenassay	SVD_pCMs_only2CTb	NoPrepr	SVD	11018	PRCT_no2-Tx19_D	O	Kept components	PRCT
Drug	D_RCT	PRCT_no2	Cell_line.Tx19_D	Plate.99	CASP3	0.85	0.171718677086905	pearson	1	Ttest_pvalue	Coefficient_of_eigenassay	SVD_pCMs_only2CTb	NoPrepr	SVD	6189	PRCT_no2-Tx19_D	O	Kept components	PRCT
Drug	D_RCT	PRCT_no2	Cell_line.Tx19_D	Plate.99	CASP4	0.85	-0.0460732110601349	pearson	1	Ttest_pvalue	Coefficient_of_eigenassay	SVD_pCMs_only2CTb	NoPrepr	SVD	11738	PRCT_no2-Tx19_D	O	Kept components	PRCT
Drug	D_RCT	PRCT_no2	Cell_line.Tx19_D	Plate.99	CASP6	0.85	-0.0161659038803765	pearson	1	Ttest_pvalue	Coefficient_of_eigenassay	SVD_pCMs_only2CTb	NoPrepr	SVD	13582	PRCT_no2-Tx19_D	O	Kept components	PRCT
Drug	D_RCT	PRCT_no2	Cell_line.Tx19_D	Plate.99	CASP7	0.85	0.174381343374634	pearson	1	Ttest_pvalue	Coefficient_of_eigenassay	SVD_pCMs_only2CTb	NoPrepr	SVD	6093	PRCT_no2-Tx19_D	O	Kept components	PRCT
Drug	D_RCT	PRCT_no2	Cell_line.Tx19_D	Plate.99	CASP8	0.85	-0.0754450450867024	pearson	1	Ttest_pvalue	Coefficient_of_eigenassay	SVD_pCMs_only2CTb	NoPrepr	SVD	10240	PRCT_no2-Tx19_D	O	Kept components	PRCT
Drug	D_RCT	PRCT_no2	Cell_line.Tx19_D	Plate.99	CASP8AP2	0.85	-0.202666028891102	pearson	1	Ttest_pvalue	Coefficient_of_eigenassay	SVD_pCMs_only2CTb	NoPrepr	SVD	5150	PRCT_no2-Tx19_D	O	Kept components	PRCT
Drug	D_RCT	PRCT_no2	Cell_line.Tx19_D	Plate.99	CASP9	0.85	-0.146082094196764	pearson	1	Ttest_pvalue	Coefficient_of_eigenassay	SVD_pCMs_only2CTb	NoPrepr	SVD	7151	PRCT_no2-Tx19_D	O	Kept components	PRCT
Drug	D_RCT	PRCT_no2	Cell_line.Tx19_D	Plate.99	CASQ1	0.85	-0.447979019885591	pearson	1	Ttest_pvalue	Coefficient_of_eigenassay	SVD_pCMs_only2CTb	NoPrepr	SVD	796	PRCT_no2-Tx19_D	O	Kept components	PRCT
Drug	D_RCT	PRCT_no2	Cell_line.Tx19_D	Plate.99	CASQ2	0.85	0.144681619888955	pearson	1	Ttest_pvalue	Coefficient_of_eigenassay	SVD_pCMs_only2CTb	NoPrepr	SVD	7223	PRCT_no2-Tx19_D	O	Kept components	PRCT
Drug	D_RCT	PRCT_no2	Cell_line.Tx19_D	Plate.99	CASS4	0.85	0.000691086129466694	pearson	1	Ttest_pvalue	Coefficient_of_eigenassay	SVD_pCMs_only2CTb	NoPrepr	SVD	15136	PRCT_no2-Tx19_D	O	Kept components	PRCT
Drug	D_RCT	PRCT_no2	Cell_line.Tx19_D	Plate.99	CAST	0.85	0.177177339144763	pearson	1	Ttest_pvalue	Coefficient_of_eigenassay	SVD_pCMs_only2CTb	NoPrepr	SVD	5993	PRCT_no2-Tx19_D	O	Kept components	PRCT
Drug	D_RCT	PRCT_no2	Cell_line.Tx19_D	Plate.99	CASTOR1	0.85	-0.270309708626674	pearson	1	Ttest_pvalue	Coefficient_of_eigenassay	SVD_pCMs_only2CTb	NoPrepr	SVD	3263	PRCT_no2-Tx19_D	O	Kept components	PRCT
Drug	D_RCT	PRCT_no2	Cell_line.Tx19_D	Plate.99	CASTOR2	0.85	-0.430927821478341	pearson	1	Ttest_pvalue	Coefficient_of_eigenassay	SVD_pCMs_only2CTb	NoPrepr	SVD	918	PRCT_no2-Tx19_D	O	Kept components	PRCT
Drug	D_RCT	PRCT_no2	Cell_line.Tx19_D	Plate.99	CASTOR3	0.85	0.0395492649489581	pearson	1	Ttest_pvalue	Coefficient_of_eigenassay	SVD_pCMs_only2CTb	NoPrepr	SVD	12085	PRCT_no2-Tx19_D	O	Kept components	PRCT
Drug	D_RCT	PRCT_no2	Cell_line.Tx19_D	Plate.99	CASZ1	0.85	-0.302505113899742	pearson	1	Ttest_pvalue	Coefficient_of_eigenassay	SVD_pCMs_only2CTb	NoPrepr	SVD	2625	PRCT_no2-Tx19_D	O	Kept components	PRCT
Drug	D_RCT	PRCT_no2	Cell_line.Tx19_D	Plate.99	CAT	0.85	0.339663077066783	pearson	1	Ttest_pvalue	Coefficient_of_eigenassay	SVD_pCMs_only2CTb	NoPrepr	SVD	1948	PRCT_no2-Tx19_D	O	Kept components	PRCT
Drug	D_RCT	PRCT_no2	Cell_line.Tx19_D	Plate.99	CATIP	0.85	-0.00675766149363902	pearson	1	Ttest_pvalue	Coefficient_of_eigenassay	SVD_pCMs_only2CTb	NoPrepr	SVD	14342	PRCT_no2-Tx19_D	O	Kept components	PRCT
Drug	D_RCT	PRCT_no2	Cell_line.Tx19_D	Plate.99	CATSPER1	0.85	-0.0369111927727936	pearson	1	Ttest_pvalue	Coefficient_of_eigenassay	SVD_pCMs_only2CTb	NoPrepr	SVD	12237	PRCT_no2-Tx19_D	O	Kept components	PRCT
Drug	D_RCT	PRCT_no2	Cell_line.Tx19_D	Plate.99	CATSPER2	0.85	0.0534646171077995	pearson	1	Ttest_pvalue	Coefficient_of_eigenassay	SVD_pCMs_only2CTb	NoPrepr	SVD	11338	PRCT_no2-Tx19_D	O	Kept components	PRCT
Drug	D_RCT	PRCT_no2	Cell_line.Tx19_D	Plate.99	CATSPER3	0.85	0.0955920663018743	pearson	1	Ttest_pvalue	Coefficient_of_eigenassay	SVD_pCMs_only2CTb	NoPrepr	SVD	9320	PRCT_no2-Tx19_D	O	Kept components	PRCT
Drug	D_RCT	PRCT_no2	Cell_line.Tx19_D	Plate.99	CATSPERE	0.85	0.0694537706991033	pearson	1	Ttest_pvalue	Coefficient_of_eigenassay	SVD_pCMs_only2CTb	NoPrepr	SVD	10545	PRCT_no2-Tx19_D	O	Kept components	PRCT
Drug	D_RCT	PRCT_no2	Cell_line.Tx19_D	Plate.99	CATSPERG	0.85	-0.347555311056038	pearson	1	Ttest_pvalue	Coefficient_of_eigenassay	SVD_pCMs_only2CTb	NoPrepr	SVD	1820	PRCT_no2-Tx19_D	O	Kept components	PRCT
Drug	D_RCT	PRCT_no2	Cell_line.Tx19_D	Plate.99	CAV1	0.85	0.337208292305757	pearson	1	Ttest_pvalue	Coefficient_of_eigenassay	SVD_pCMs_only2CTb	NoPrepr	SVD	1993	PRCT_no2-Tx19_D	O	Kept components	PRCT
Drug	D_RCT	PRCT_no2	Cell_line.Tx19_D	Plate.99	CAV2	0.85	0.214777546034864	pearson	1	Ttest_pvalue	Coefficient_of_eigenassay	SVD_pCMs_only2CTb	NoPrepr	SVD	4763	PRCT_no2-Tx19_D	O	Kept components	PRCT
Drug	D_RCT	PRCT_no2	Cell_line.Tx19_D	Plate.99	CAV3	0.85	-0.405660054431273	pearson	1	Ttest_pvalue	Coefficient_of_eigenassay	SVD_pCMs_only2CTb	NoPrepr	SVD	1141	PRCT_no2-Tx19_D	O	Kept components	PRCT
Drug	D_RCT	PRCT_no2	Cell_line.Tx19_D	Plate.99	CAVIN1	0.85	-0.24877623792143	pearson	1	Ttest_pvalue	Coefficient_of_eigenassay	SVD_pCMs_only2CTb	NoPrepr	SVD	3767	PRCT_no2-Tx19_D	O	Kept components	PRCT
Drug	D_RCT	PRCT_no2	Cell_line.Tx19_D	Plate.99	CAVIN2	0.85	0.331038874630413	pearson	1	Ttest_pvalue	Coefficient_of_eigenassay	SVD_pCMs_only2CTb	NoPrepr	SVD	2088	PRCT_no2-Tx19_D	O	Kept components	PRCT
Drug	D_RCT	PRCT_no2	Cell_line.Tx19_D	Plate.99	CAVIN3	0.85	-0.275419741822707	pearson	1	Ttest_pvalue	Coefficient_of_eigenassay	SVD_pCMs_only2CTb	NoPrepr	SVD	3143	PRCT_no2-Tx19_D	O	Kept components	PRCT
Drug	D_RCT	PRCT_no2	Cell_line.Tx19_D	Plate.99	CAVIN4	0.85	-0.0422317840078131	pearson	1	Ttest_pvalue	Coefficient_of_eigenassay	SVD_pCMs_only2CTb	NoPrepr	SVD	11964	PRCT_no2-Tx19_D	O	Kept components	PRCT
Drug	D_RCT	PRCT_no2	Cell_line.Tx19_D	Plate.99	CBARP	0.85	-0.343925103189414	pearson	1	Ttest_pvalue	Coefficient_of_eigenassay	SVD_pCMs_only2CTb	NoPrepr	SVD	1878	PRCT_no2-Tx19_D	O	Kept components	PRCT
Drug	D_RCT	PRCT_no2	Cell_line.Tx19_D	Plate.99	CBFA2T2	0.85	-0.0884781651619987	pearson	1	Ttest_pvalue	Coefficient_of_eigenassay	SVD_pCMs_only2CTb	NoPrepr	SVD	9679	PRCT_no2-Tx19_D	O	Kept components	PRCT
Drug	D_RCT	PRCT_no2	Cell_line.Tx19_D	Plate.99	CBFA2T3	0.85	-0.0871739575535832	pearson	1	Ttest_pvalue	Coefficient_of_eigenassay	SVD_pCMs_only2CTb	NoPrepr	SVD	9743	PRCT_no2-Tx19_D	O	Kept components	PRCT
Drug	D_RCT	PRCT_no2	Cell_line.Tx19_D	Plate.99	CBFB	0.85	0.337734074846729	pearson	1	Ttest_pvalue	Coefficient_of_eigenassay	SVD_pCMs_only2CTb	NoPrepr	SVD	1986	PRCT_no2-Tx19_D	O	Kept components	PRCT
Drug	D_RCT	PRCT_no2	Cell_line.Tx19_D	Plate.99	CBL	0.85	-0.17707568025809	pearson	1	Ttest_pvalue	Coefficient_of_eigenassay	SVD_pCMs_only2CTb	NoPrepr	SVD	5999	PRCT_no2-Tx19_D	O	Kept components	PRCT
Drug	D_RCT	PRCT_no2	Cell_line.Tx19_D	Plate.99	CBLB	0.85	-0.0750767817865088	pearson	1	Ttest_pvalue	Coefficient_of_eigenassay	SVD_pCMs_only2CTb	NoPrepr	SVD	10257	PRCT_no2-Tx19_D	O	Kept components	PRCT
Drug	D_RCT	PRCT_no2	Cell_line.Tx19_D	Plate.99	CBLL1	0.85	0.199722144682081	pearson	1	Ttest_pvalue	Coefficient_of_eigenassay	SVD_pCMs_only2CTb	NoPrepr	SVD	5228	PRCT_no2-Tx19_D	O	Kept components	PRCT
Drug	D_RCT	PRCT_no2	Cell_line.Tx19_D	Plate.99	CBLN1	0.85	-0.0701262500777939	pearson	1	Ttest_pvalue	Coefficient_of_eigenassay	SVD_pCMs_only2CTb	NoPrepr	SVD	10511	PRCT_no2-Tx19_D	O	Kept components	PRCT
Drug	D_RCT	PRCT_no2	Cell_line.Tx19_D	Plate.99	CBLN2	0.85	0.215008034882576	pearson	1	Ttest_pvalue	Coefficient_of_eigenassay	SVD_pCMs_only2CTb	NoPrepr	SVD	4752	PRCT_no2-Tx19_D	O	Kept components	PRCT
Drug	D_RCT	PRCT_no2	Cell_line.Tx19_D	Plate.99	CBLN3	0.85	0.000154865897042755	pearson	1	Ttest_pvalue	Coefficient_of_eigenassay	SVD_pCMs_only2CTb	NoPrepr	SVD	15280	PRCT_no2-Tx19_D	O	Kept components	PRCT
Drug	D_RCT	PRCT_no2	Cell_line.Tx19_D	Plate.99	CBR1	0.85	0.00997367977120321	pearson	1	Ttest_pvalue	Coefficient_of_eigenassay	SVD_pCMs_only2CTb	NoPrepr	SVD	14048	PRCT_no2-Tx19_D	O	Kept components	PRCT
Drug	D_RCT	PRCT_no2	Cell_line.Tx19_D	Plate.99	CBR3	0.85	0.00485948267367483	pearson	1	Ttest_pvalue	Coefficient_of_eigenassay	SVD_pCMs_only2CTb	NoPrepr	SVD	14558	PRCT_no2-Tx19_D	O	Kept components	PRCT
Drug	D_RCT	PRCT_no2	Cell_line.Tx19_D	Plate.99	CBR4	0.85	0.456734340620192	pearson	1	Ttest_pvalue	Coefficient_of_eigenassay	SVD_pCMs_only2CTb	NoPrepr	SVD	746	PRCT_no2-Tx19_D	O	Kept components	PRCT
Drug	D_RCT	PRCT_no2	Cell_line.Tx19_D	Plate.99	CBS	0.85	-0.0626067080573956	pearson	1	Ttest_pvalue	Coefficient_of_eigenassay	SVD_pCMs_only2CTb	NoPrepr	SVD	10849	PRCT_no2-Tx19_D	O	Kept components	PRCT
Drug	D_RCT	PRCT_no2	Cell_line.Tx19_D	Plate.99	CBSL	0.85	-0.139104327122174	pearson	1	Ttest_pvalue	Coefficient_of_eigenassay	SVD_pCMs_only2CTb	NoPrepr	SVD	7430	PRCT_no2-Tx19_D	O	Kept components	PRCT
Drug	D_RCT	PRCT_no2	Cell_line.Tx19_D	Plate.99	CBWD1	0.85	0.0336313743809191	pearson	1	Ttest_pvalue	Coefficient_of_eigenassay	SVD_pCMs_only2CTb	NoPrepr	SVD	12400	PRCT_no2-Tx19_D	O	Kept components	PRCT
Drug	D_RCT	PRCT_no2	Cell_line.Tx19_D	Plate.99	CBWD2	0.85	0.0702103012590658	pearson	1	Ttest_pvalue	Coefficient_of_eigenassay	SVD_pCMs_only2CTb	NoPrepr	SVD	10505	PRCT_no2-Tx19_D	O	Kept components	PRCT
Drug	D_RCT	PRCT_no2	Cell_line.Tx19_D	Plate.99	CBWD3	0.85	-0.132582990419977	pearson	1	Ttest_pvalue	Coefficient_of_eigenassay	SVD_pCMs_only2CTb	NoPrepr	SVD	7693	PRCT_no2-Tx19_D	O	Kept components	PRCT
Drug	D_RCT	PRCT_no2	Cell_line.Tx19_D	Plate.99	CBWD5	0.85	0.0806818468405126	pearson	1	Ttest_pvalue	Coefficient_of_eigenassay	SVD_pCMs_only2CTb	NoPrepr	SVD	9996	PRCT_no2-Tx19_D	O	Kept components	PRCT
Drug	D_RCT	PRCT_no2	Cell_line.Tx19_D	Plate.99	CBWD6	0.85	0.221879545333402	pearson	1	Ttest_pvalue	Coefficient_of_eigenassay	SVD_pCMs_only2CTb	NoPrepr	SVD	4514	PRCT_no2-Tx19_D	O	Kept components	PRCT
Drug	D_RCT	PRCT_no2	Cell_line.Tx19_D	Plate.99	CBX1	0.85	0.0660499189801713	pearson	1	Ttest_pvalue	Coefficient_of_eigenassay	SVD_pCMs_only2CTb	NoPrepr	SVD	10698	PRCT_no2-Tx19_D	O	Kept components	PRCT
Drug	D_RCT	PRCT_no2	Cell_line.Tx19_D	Plate.99	CBX2	0.85	-0.0374860434217558	pearson	1	Ttest_pvalue	Coefficient_of_eigenassay	SVD_pCMs_only2CTb	NoPrepr	SVD	12205	PRCT_no2-Tx19_D	O	Kept components	PRCT
Drug	D_RCT	PRCT_no2	Cell_line.Tx19_D	Plate.99	CBX3	0.85	0.364289692713632	pearson	1	Ttest_pvalue	Coefficient_of_eigenassay	SVD_pCMs_only2CTb	NoPrepr	SVD	1597	PRCT_no2-Tx19_D	O	Kept components	PRCT
Drug	D_RCT	PRCT_no2	Cell_line.Tx19_D	Plate.99	CBX4	0.85	-0.0430775655518855	pearson	1	Ttest_pvalue	Coefficient_of_eigenassay	SVD_pCMs_only2CTb	NoPrepr	SVD	11906	PRCT_no2-Tx19_D	O	Kept components	PRCT
Drug	D_RCT	PRCT_no2	Cell_line.Tx19_D	Plate.99	CBX5	0.85	-0.0706079278356599	pearson	1	Ttest_pvalue	Coefficient_of_eigenassay	SVD_pCMs_only2CTb	NoPrepr	SVD	10483	PRCT_no2-Tx19_D	O	Kept components	PRCT
Drug	D_RCT	PRCT_no2	Cell_line.Tx19_D	Plate.99	CBX6	0.85	-0.197889737876443	pearson	1	Ttest_pvalue	Coefficient_of_eigenassay	SVD_pCMs_only2CTb	NoPrepr	SVD	5286	PRCT_no2-Tx19_D	O	Kept components	PRCT
Drug	D_RCT	PRCT_no2	Cell_line.Tx19_D	Plate.99	CBX7	0.85	-0.0347548399973227	pearson	1	Ttest_pvalue	Coefficient_of_eigenassay	SVD_pCMs_only2CTb	NoPrepr	SVD	12328	PRCT_no2-Tx19_D	O	Kept components	PRCT
Drug	D_RCT	PRCT_no2	Cell_line.Tx19_D	Plate.99	CBX8	0.85	-0.1074139878359	pearson	1	Ttest_pvalue	Coefficient_of_eigenassay	SVD_pCMs_only2CTb	NoPrepr	SVD	8789	PRCT_no2-Tx19_D	O	Kept components	PRCT
Drug	D_RCT	PRCT_no2	Cell_line.Tx19_D	Plate.99	CBY1	0.85	-0.00329023288335437	pearson	1	Ttest_pvalue	Coefficient_of_eigenassay	SVD_pCMs_only2CTb	NoPrepr	SVD	14764	PRCT_no2-Tx19_D	O	Kept components	PRCT
Drug	D_RCT	PRCT_no2	Cell_line.Tx19_D	Plate.99	CBY3	0.85	-0.199116083351551	pearson	1	Ttest_pvalue	Coefficient_of_eigenassay	SVD_pCMs_only2CTb	NoPrepr	SVD	5254	PRCT_no2-Tx19_D	O	Kept components	PRCT
Drug	D_RCT	PRCT_no2	Cell_line.Tx19_D	Plate.99	CC2D1A	0.85	-0.268300105806433	pearson	1	Ttest_pvalue	Coefficient_of_eigenassay	SVD_pCMs_only2CTb	NoPrepr	SVD	3314	PRCT_no2-Tx19_D	O	Kept components	PRCT
Drug	D_RCT	PRCT_no2	Cell_line.Tx19_D	Plate.99	CC2D1B	0.85	-0.20871787364136	pearson	1	Ttest_pvalue	Coefficient_of_eigenassay	SVD_pCMs_only2CTb	NoPrepr	SVD	4969	PRCT_no2-Tx19_D	O	Kept components	PRCT
Drug	D_RCT	PRCT_no2	Cell_line.Tx19_D	Plate.99	CC2D2A	0.85	0.0544674257567633	pearson	1	Ttest_pvalue	Coefficient_of_eigenassay	SVD_pCMs_only2CTb	NoPrepr	SVD	11284	PRCT_no2-Tx19_D	O	Kept components	PRCT
Drug	D_RCT	PRCT_no2	Cell_line.Tx19_D	Plate.99	CC2D2B	0.85	-0.00193191483199676	pearson	1	Ttest_pvalue	Coefficient_of_eigenassay	SVD_pCMs_only2CTb	NoPrepr	SVD	14925	PRCT_no2-Tx19_D	O	Kept components	PRCT
Drug	D_RCT	PRCT_no2	Cell_line.Tx19_D	Plate.99	CCAR1	0.85	0.302499377200364	pearson	1	Ttest_pvalue	Coefficient_of_eigenassay	SVD_pCMs_only2CTb	NoPrepr	SVD	2626	PRCT_no2-Tx19_D	O	Kept components	PRCT
Drug	D_RCT	PRCT_no2	Cell_line.Tx19_D	Plate.99	CCAR2	0.85	-0.168471137377889	pearson	1	Ttest_pvalue	Coefficient_of_eigenassay	SVD_pCMs_only2CTb	NoPrepr	SVD	6316	PRCT_no2-Tx19_D	O	Kept components	PRCT
Drug	D_RCT	PRCT_no2	Cell_line.Tx19_D	Plate.99	CCBE1	0.85	-0.126686287586229	pearson	1	Ttest_pvalue	Coefficient_of_eigenassay	SVD_pCMs_only2CTb	NoPrepr	SVD	7944	PRCT_no2-Tx19_D	O	Kept components	PRCT
Drug	D_RCT	PRCT_no2	Cell_line.Tx19_D	Plate.99	CCDC102A	0.85	-0.23048448232891	pearson	1	Ttest_pvalue	Coefficient_of_eigenassay	SVD_pCMs_only2CTb	NoPrepr	SVD	4259	PRCT_no2-Tx19_D	O	Kept components	PRCT
Drug	D_RCT	PRCT_no2	Cell_line.Tx19_D	Plate.99	CCDC102B	0.85	-0.05917338360304	pearson	1	Ttest_pvalue	Coefficient_of_eigenassay	SVD_pCMs_only2CTb	NoPrepr	SVD	11014	PRCT_no2-Tx19_D	O	Kept components	PRCT
Drug	D_RCT	PRCT_no2	Cell_line.Tx19_D	Plate.99	CCDC103	0.85	-0.320790691442516	pearson	1	Ttest_pvalue	Coefficient_of_eigenassay	SVD_pCMs_only2CTb	NoPrepr	SVD	2283	PRCT_no2-Tx19_D	O	Kept components	PRCT
Drug	D_RCT	PRCT_no2	Cell_line.Tx19_D	Plate.99	CCDC106	0.85	-0.304090722854471	pearson	1	Ttest_pvalue	Coefficient_of_eigenassay	SVD_pCMs_only2CTb	NoPrepr	SVD	2600	PRCT_no2-Tx19_D	O	Kept components	PRCT
Drug	D_RCT	PRCT_no2	Cell_line.Tx19_D	Plate.99	CCDC107	0.85	-0.240238829680606	pearson	1	Ttest_pvalue	Coefficient_of_eigenassay	SVD_pCMs_only2CTb	NoPrepr	SVD	3974	PRCT_no2-Tx19_D	O	Kept components	PRCT
Drug	D_RCT	PRCT_no2	Cell_line.Tx19_D	Plate.99	CCDC110	0.85	0.123699209931951	pearson	1	Ttest_pvalue	Coefficient_of_eigenassay	SVD_pCMs_only2CTb	NoPrepr	SVD	8078	PRCT_no2-Tx19_D	O	Kept components	PRCT
Drug	D_RCT	PRCT_no2	Cell_line.Tx19_D	Plate.99	CCDC112	0.85	0.340441122335945	pearson	1	Ttest_pvalue	Coefficient_of_eigenassay	SVD_pCMs_only2CTb	NoPrepr	SVD	1933	PRCT_no2-Tx19_D	O	Kept components	PRCT
Drug	D_RCT	PRCT_no2	Cell_line.Tx19_D	Plate.99	CCDC113	0.85	0.088888815422233	pearson	1	Ttest_pvalue	Coefficient_of_eigenassay	SVD_pCMs_only2CTb	NoPrepr	SVD	9659	PRCT_no2-Tx19_D	O	Kept components	PRCT
Drug	D_RCT	PRCT_no2	Cell_line.Tx19_D	Plate.99	CCDC114	0.85	-0.200409058756031	pearson	1	Ttest_pvalue	Coefficient_of_eigenassay	SVD_pCMs_only2CTb	NoPrepr	SVD	5210	PRCT_no2-Tx19_D	O	Kept components	PRCT
Drug	D_RCT	PRCT_no2	Cell_line.Tx19_D	Plate.99	CCDC115	0.85	0.150910669125359	pearson	1	Ttest_pvalue	Coefficient_of_eigenassay	SVD_pCMs_only2CTb	NoPrepr	SVD	6986	PRCT_no2-Tx19_D	O	Kept components	PRCT
Drug	D_RCT	PRCT_no2	Cell_line.Tx19_D	Plate.99	CCDC116	0.85	0.0137729844067356	pearson	1	Ttest_pvalue	Coefficient_of_eigenassay	SVD_pCMs_only2CTb	NoPrepr	SVD	13744	PRCT_no2-Tx19_D	O	Kept components	PRCT
Drug	D_RCT	PRCT_no2	Cell_line.Tx19_D	Plate.99	CCDC117	0.85	0.162683893095299	pearson	1	Ttest_pvalue	Coefficient_of_eigenassay	SVD_pCMs_only2CTb	NoPrepr	SVD	6539	PRCT_no2-Tx19_D	O	Kept components	PRCT
Drug	D_RCT	PRCT_no2	Cell_line.Tx19_D	Plate.99	CCDC12	0.85	-0.252174374532079	pearson	1	Ttest_pvalue	Coefficient_of_eigenassay	SVD_pCMs_only2CTb	NoPrepr	SVD	3679	PRCT_no2-Tx19_D	O	Kept components	PRCT
Drug	D_RCT	PRCT_no2	Cell_line.Tx19_D	Plate.99	CCDC120	0.85	-0.0846193579277227	pearson	1	Ttest_pvalue	Coefficient_of_eigenassay	SVD_pCMs_only2CTb	NoPrepr	SVD	9834	PRCT_no2-Tx19_D	O	Kept components	PRCT
Drug	D_RCT	PRCT_no2	Cell_line.Tx19_D	Plate.99	CCDC121	0.85	0.344578697219114	pearson	1	Ttest_pvalue	Coefficient_of_eigenassay	SVD_pCMs_only2CTb	NoPrepr	SVD	1872	PRCT_no2-Tx19_D	O	Kept components	PRCT
Drug	D_RCT	PRCT_no2	Cell_line.Tx19_D	Plate.99	CCDC122	0.85	0.224248071254302	pearson	1	Ttest_pvalue	Coefficient_of_eigenassay	SVD_pCMs_only2CTb	NoPrepr	SVD	4442	PRCT_no2-Tx19_D	O	Kept components	PRCT
Drug	D_RCT	PRCT_no2	Cell_line.Tx19_D	Plate.99	CCDC124	0.85	-0.118456623295525	pearson	1	Ttest_pvalue	Coefficient_of_eigenassay	SVD_pCMs_only2CTb	NoPrepr	SVD	8332	PRCT_no2-Tx19_D	O	Kept components	PRCT
Drug	D_RCT	PRCT_no2	Cell_line.Tx19_D	Plate.99	CCDC126	0.85	0.319309004956776	pearson	1	Ttest_pvalue	Coefficient_of_eigenassay	SVD_pCMs_only2CTb	NoPrepr	SVD	2314	PRCT_no2-Tx19_D	O	Kept components	PRCT
Drug	D_RCT	PRCT_no2	Cell_line.Tx19_D	Plate.99	CCDC127	0.85	0.000714142016427353	pearson	1	Ttest_pvalue	Coefficient_of_eigenassay	SVD_pCMs_only2CTb	NoPrepr	SVD	15128	PRCT_no2-Tx19_D	O	Kept components	PRCT
Drug	D_RCT	PRCT_no2	Cell_line.Tx19_D	Plate.99	CCDC13	0.85	0.0258827142766136	pearson	1	Ttest_pvalue	Coefficient_of_eigenassay	SVD_pCMs_only2CTb	NoPrepr	SVD	12879	PRCT_no2-Tx19_D	O	Kept components	PRCT
Drug	D_RCT	PRCT_no2	Cell_line.Tx19_D	Plate.99	CCDC130	0.85	-0.217474416915679	pearson	1	Ttest_pvalue	Coefficient_of_eigenassay	SVD_pCMs_only2CTb	NoPrepr	SVD	4658	PRCT_no2-Tx19_D	O	Kept components	PRCT
Drug	D_RCT	PRCT_no2	Cell_line.Tx19_D	Plate.99	CCDC134	0.85	-0.0624125087008057	pearson	1	Ttest_pvalue	Coefficient_of_eigenassay	SVD_pCMs_only2CTb	NoPrepr	SVD	10863	PRCT_no2-Tx19_D	O	Kept components	PRCT
Drug	D_RCT	PRCT_no2	Cell_line.Tx19_D	Plate.99	CCDC136	0.85	-0.192958344759154	pearson	1	Ttest_pvalue	Coefficient_of_eigenassay	SVD_pCMs_only2CTb	NoPrepr	SVD	5460	PRCT_no2-Tx19_D	O	Kept components	PRCT
Drug	D_RCT	PRCT_no2	Cell_line.Tx19_D	Plate.99	CCDC137	0.85	-0.140405178248793	pearson	1	Ttest_pvalue	Coefficient_of_eigenassay	SVD_pCMs_only2CTb	NoPrepr	SVD	7374	PRCT_no2-Tx19_D	O	Kept components	PRCT
Drug	D_RCT	PRCT_no2	Cell_line.Tx19_D	Plate.99	CCDC138	0.85	0.247474245218605	pearson	1	Ttest_pvalue	Coefficient_of_eigenassay	SVD_pCMs_only2CTb	NoPrepr	SVD	3797	PRCT_no2-Tx19_D	O	Kept components	PRCT
Drug	D_RCT	PRCT_no2	Cell_line.Tx19_D	Plate.99	CCDC14	0.85	0.12020622514457	pearson	1	Ttest_pvalue	Coefficient_of_eigenassay	SVD_pCMs_only2CTb	NoPrepr	SVD	8250	PRCT_no2-Tx19_D	O	Kept components	PRCT
Drug	D_RCT	PRCT_no2	Cell_line.Tx19_D	Plate.99	CCDC141	0.85	-0.398251844699264	pearson	1	Ttest_pvalue	Coefficient_of_eigenassay	SVD_pCMs_only2CTb	NoPrepr	SVD	1205	PRCT_no2-Tx19_D	O	Kept components	PRCT
Drug	D_RCT	PRCT_no2	Cell_line.Tx19_D	Plate.99	CCDC142	0.85	-0.207297887412099	pearson	1	Ttest_pvalue	Coefficient_of_eigenassay	SVD_pCMs_only2CTb	NoPrepr	SVD	5003	PRCT_no2-Tx19_D	O	Kept components	PRCT
Drug	D_RCT	PRCT_no2	Cell_line.Tx19_D	Plate.99	CCDC144NL	0.85	-0.151393389828158	pearson	1	Ttest_pvalue	Coefficient_of_eigenassay	SVD_pCMs_only2CTb	NoPrepr	SVD	6969	PRCT_no2-Tx19_D	O	Kept components	PRCT
Drug	D_RCT	PRCT_no2	Cell_line.Tx19_D	Plate.99	CCDC146	0.85	0.0523562599612957	pearson	1	Ttest_pvalue	Coefficient_of_eigenassay	SVD_pCMs_only2CTb	NoPrepr	SVD	11396	PRCT_no2-Tx19_D	O	Kept components	PRCT
Drug	D_RCT	PRCT_no2	Cell_line.Tx19_D	Plate.99	CCDC148	0.85	0.0909004818405337	pearson	1	Ttest_pvalue	Coefficient_of_eigenassay	SVD_pCMs_only2CTb	NoPrepr	SVD	9566	PRCT_no2-Tx19_D	O	Kept components	PRCT
Drug	D_RCT	PRCT_no2	Cell_line.Tx19_D	Plate.99	CCDC149	0.85	-0.170328912607927	pearson	1	Ttest_pvalue	Coefficient_of_eigenassay	SVD_pCMs_only2CTb	NoPrepr	SVD	6242	PRCT_no2-Tx19_D	O	Kept components	PRCT
Drug	D_RCT	PRCT_no2	Cell_line.Tx19_D	Plate.99	CCDC15	0.85	0.0222237249800257	pearson	1	Ttest_pvalue	Coefficient_of_eigenassay	SVD_pCMs_only2CTb	NoPrepr	SVD	13130	PRCT_no2-Tx19_D	O	Kept components	PRCT
Drug	D_RCT	PRCT_no2	Cell_line.Tx19_D	Plate.99	CCDC150	0.85	-0.0360870185222834	pearson	1	Ttest_pvalue	Coefficient_of_eigenassay	SVD_pCMs_only2CTb	NoPrepr	SVD	12268	PRCT_no2-Tx19_D	O	Kept components	PRCT
Drug	D_RCT	PRCT_no2	Cell_line.Tx19_D	Plate.99	CCDC151	0.85	-0.12199906696675	pearson	1	Ttest_pvalue	Coefficient_of_eigenassay	SVD_pCMs_only2CTb	NoPrepr	SVD	8175	PRCT_no2-Tx19_D	O	Kept components	PRCT
Drug	D_RCT	PRCT_no2	Cell_line.Tx19_D	Plate.99	CCDC152	0.85	0.00224763150129877	pearson	1	Ttest_pvalue	Coefficient_of_eigenassay	SVD_pCMs_only2CTb	NoPrepr	SVD	14882	PRCT_no2-Tx19_D	O	Kept components	PRCT
Drug	D_RCT	PRCT_no2	Cell_line.Tx19_D	Plate.99	CCDC153	0.85	-0.232026386003365	pearson	1	Ttest_pvalue	Coefficient_of_eigenassay	SVD_pCMs_only2CTb	NoPrepr	SVD	4210	PRCT_no2-Tx19_D	O	Kept components	PRCT
Drug	D_RCT	PRCT_no2	Cell_line.Tx19_D	Plate.99	CCDC154	0.85	-0.164719505936643	pearson	1	Ttest_pvalue	Coefficient_of_eigenassay	SVD_pCMs_only2CTb	NoPrepr	SVD	6462	PRCT_no2-Tx19_D	O	Kept components	PRCT
Drug	D_RCT	PRCT_no2	Cell_line.Tx19_D	Plate.99	CCDC157	0.85	-0.0755634859904194	pearson	1	Ttest_pvalue	Coefficient_of_eigenassay	SVD_pCMs_only2CTb	NoPrepr	SVD	10233	PRCT_no2-Tx19_D	O	Kept components	PRCT
Drug	D_RCT	PRCT_no2	Cell_line.Tx19_D	Plate.99	CCDC158	0.85	-0.0161351290525542	pearson	1	Ttest_pvalue	Coefficient_of_eigenassay	SVD_pCMs_only2CTb	NoPrepr	SVD	13583	PRCT_no2-Tx19_D	O	Kept components	PRCT
Drug	D_RCT	PRCT_no2	Cell_line.Tx19_D	Plate.99	CCDC159	0.85	-0.281567966035296	pearson	1	Ttest_pvalue	Coefficient_of_eigenassay	SVD_pCMs_only2CTb	NoPrepr	SVD	3023	PRCT_no2-Tx19_D	O	Kept components	PRCT
Drug	D_RCT	PRCT_no2	Cell_line.Tx19_D	Plate.99	CCDC160	0.85	0.168014900486886	pearson	1	Ttest_pvalue	Coefficient_of_eigenassay	SVD_pCMs_only2CTb	NoPrepr	SVD	6335	PRCT_no2-Tx19_D	O	Kept components	PRCT
Drug	D_RCT	PRCT_no2	Cell_line.Tx19_D	Plate.99	CCDC167	0.85	-0.256909161693875	pearson	1	Ttest_pvalue	Coefficient_of_eigenassay	SVD_pCMs_only2CTb	NoPrepr	SVD	3560	PRCT_no2-Tx19_D	O	Kept components	PRCT
Drug	D_RCT	PRCT_no2	Cell_line.Tx19_D	Plate.99	CCDC168	0.85	0.0576409434209495	pearson	1	Ttest_pvalue	Coefficient_of_eigenassay	SVD_pCMs_only2CTb	NoPrepr	SVD	11100	PRCT_no2-Tx19_D	O	Kept components	PRCT
Drug	D_RCT	PRCT_no2	Cell_line.Tx19_D	Plate.99	CCDC17	0.85	-0.0930104741904464	pearson	1	Ttest_pvalue	Coefficient_of_eigenassay	SVD_pCMs_only2CTb	NoPrepr	SVD	9467	PRCT_no2-Tx19_D	O	Kept components	PRCT
Drug	D_RCT	PRCT_no2	Cell_line.Tx19_D	Plate.99	CCDC170	0.85	-0.00670244559392007	pearson	1	Ttest_pvalue	Coefficient_of_eigenassay	SVD_pCMs_only2CTb	NoPrepr	SVD	14349	PRCT_no2-Tx19_D	O	Kept components	PRCT
Drug	D_RCT	PRCT_no2	Cell_line.Tx19_D	Plate.99	CCDC171	0.85	-0.225720632707388	pearson	1	Ttest_pvalue	Coefficient_of_eigenassay	SVD_pCMs_only2CTb	NoPrepr	SVD	4395	PRCT_no2-Tx19_D	O	Kept components	PRCT
Drug	D_RCT	PRCT_no2	Cell_line.Tx19_D	Plate.99	CCDC173	0.85	0.00271082313677127	pearson	1	Ttest_pvalue	Coefficient_of_eigenassay	SVD_pCMs_only2CTb	NoPrepr	SVD	14825	PRCT_no2-Tx19_D	O	Kept components	PRCT
Drug	D_RCT	PRCT_no2	Cell_line.Tx19_D	Plate.99	CCDC174	0.85	-0.00421473324946309	pearson	1	Ttest_pvalue	Coefficient_of_eigenassay	SVD_pCMs_only2CTb	NoPrepr	SVD	14629	PRCT_no2-Tx19_D	O	Kept components	PRCT
Drug	D_RCT	PRCT_no2	Cell_line.Tx19_D	Plate.99	CCDC175	0.85	-0.00737633794540439	pearson	1	Ttest_pvalue	Coefficient_of_eigenassay	SVD_pCMs_only2CTb	NoPrepr	SVD	14289	PRCT_no2-Tx19_D	O	Kept components	PRCT
Drug	D_RCT	PRCT_no2	Cell_line.Tx19_D	Plate.99	CCDC177	0.85	-0.0039263758386572	pearson	1	Ttest_pvalue	Coefficient_of_eigenassay	SVD_pCMs_only2CTb	NoPrepr	SVD	14667	PRCT_no2-Tx19_D	O	Kept components	PRCT
Drug	D_RCT	PRCT_no2	Cell_line.Tx19_D	Plate.99	CCDC18	0.85	0.0558776880065009	pearson	1	Ttest_pvalue	Coefficient_of_eigenassay	SVD_pCMs_only2CTb	NoPrepr	SVD	11205	PRCT_no2-Tx19_D	O	Kept components	PRCT
Drug	D_RCT	PRCT_no2	Cell_line.Tx19_D	Plate.99	CCDC181	0.85	0.0175884231243298	pearson	1	Ttest_pvalue	Coefficient_of_eigenassay	SVD_pCMs_only2CTb	NoPrepr	SVD	13468	PRCT_no2-Tx19_D	O	Kept components	PRCT
Drug	D_RCT	PRCT_no2	Cell_line.Tx19_D	Plate.99	CCDC183	0.85	-0.268558891810232	pearson	1	Ttest_pvalue	Coefficient_of_eigenassay	SVD_pCMs_only2CTb	NoPrepr	SVD	3308	PRCT_no2-Tx19_D	O	Kept components	PRCT
Drug	D_RCT	PRCT_no2	Cell_line.Tx19_D	Plate.99	CCDC184	0.85	-0.167242266638808	pearson	1	Ttest_pvalue	Coefficient_of_eigenassay	SVD_pCMs_only2CTb	NoPrepr	SVD	6367	PRCT_no2-Tx19_D	O	Kept components	PRCT
Drug	D_RCT	PRCT_no2	Cell_line.Tx19_D	Plate.99	CCDC186	0.85	0.135688719729334	pearson	1	Ttest_pvalue	Coefficient_of_eigenassay	SVD_pCMs_only2CTb	NoPrepr	SVD	7563	PRCT_no2-Tx19_D	O	Kept components	PRCT
Drug	D_RCT	PRCT_no2	Cell_line.Tx19_D	Plate.99	CCDC188	0.85	-0.0594159806742328	pearson	1	Ttest_pvalue	Coefficient_of_eigenassay	SVD_pCMs_only2CTb	NoPrepr	SVD	10999	PRCT_no2-Tx19_D	O	Kept components	PRCT
Drug	D_RCT	PRCT_no2	Cell_line.Tx19_D	Plate.99	CCDC189	0.85	0.00134610337374635	pearson	1	Ttest_pvalue	Coefficient_of_eigenassay	SVD_pCMs_only2CTb	NoPrepr	SVD	15015	PRCT_no2-Tx19_D	O	Kept components	PRCT
Drug	D_RCT	PRCT_no2	Cell_line.Tx19_D	Plate.99	CCDC190	0.85	0.000885739318765826	pearson	1	Ttest_pvalue	Coefficient_of_eigenassay	SVD_pCMs_only2CTb	NoPrepr	SVD	15096	PRCT_no2-Tx19_D	O	Kept components	PRCT
Drug	D_RCT	PRCT_no2	Cell_line.Tx19_D	Plate.99	CCDC191	0.85	-0.033045596028598	pearson	1	Ttest_pvalue	Coefficient_of_eigenassay	SVD_pCMs_only2CTb	NoPrepr	SVD	12430	PRCT_no2-Tx19_D	O	Kept components	PRCT
Drug	D_RCT	PRCT_no2	Cell_line.Tx19_D	Plate.99	CCDC192	0.85	-0.0219381826486941	pearson	1	Ttest_pvalue	Coefficient_of_eigenassay	SVD_pCMs_only2CTb	NoPrepr	SVD	13155	PRCT_no2-Tx19_D	O	Kept components	PRCT
Drug	D_RCT	PRCT_no2	Cell_line.Tx19_D	Plate.99	CCDC198	0.85	0.00430239433959745	pearson	1	Ttest_pvalue	Coefficient_of_eigenassay	SVD_pCMs_only2CTb	NoPrepr	SVD	14616	PRCT_no2-Tx19_D	O	Kept components	PRCT
Drug	D_RCT	PRCT_no2	Cell_line.Tx19_D	Plate.99	CCDC22	0.85	-0.0941742168485638	pearson	1	Ttest_pvalue	Coefficient_of_eigenassay	SVD_pCMs_only2CTb	NoPrepr	SVD	9405	PRCT_no2-Tx19_D	O	Kept components	PRCT
Drug	D_RCT	PRCT_no2	Cell_line.Tx19_D	Plate.99	CCDC24	0.85	-0.127334733504196	pearson	1	Ttest_pvalue	Coefficient_of_eigenassay	SVD_pCMs_only2CTb	NoPrepr	SVD	7917	PRCT_no2-Tx19_D	O	Kept components	PRCT
Drug	D_RCT	PRCT_no2	Cell_line.Tx19_D	Plate.99	CCDC25	0.85	0.225165488735348	pearson	1	Ttest_pvalue	Coefficient_of_eigenassay	SVD_pCMs_only2CTb	NoPrepr	SVD	4416	PRCT_no2-Tx19_D	O	Kept components	PRCT
Drug	D_RCT	PRCT_no2	Cell_line.Tx19_D	Plate.99	CCDC27	0.85	-0.0391006081655938	pearson	1	Ttest_pvalue	Coefficient_of_eigenassay	SVD_pCMs_only2CTb	NoPrepr	SVD	12109	PRCT_no2-Tx19_D	O	Kept components	PRCT
Drug	D_RCT	PRCT_no2	Cell_line.Tx19_D	Plate.99	CCDC28A	0.85	0.115929808046234	pearson	1	Ttest_pvalue	Coefficient_of_eigenassay	SVD_pCMs_only2CTb	NoPrepr	SVD	8428	PRCT_no2-Tx19_D	O	Kept components	PRCT
Drug	D_RCT	PRCT_no2	Cell_line.Tx19_D	Plate.99	CCDC28B	0.85	0.0359346341276698	pearson	1	Ttest_pvalue	Coefficient_of_eigenassay	SVD_pCMs_only2CTb	NoPrepr	SVD	12280	PRCT_no2-Tx19_D	O	Kept components	PRCT
Drug	D_RCT	PRCT_no2	Cell_line.Tx19_D	Plate.99	CCDC3	0.85	-0.183861228904167	pearson	1	Ttest_pvalue	Coefficient_of_eigenassay	SVD_pCMs_only2CTb	NoPrepr	SVD	5768	PRCT_no2-Tx19_D	O	Kept components	PRCT
Drug	D_RCT	PRCT_no2	Cell_line.Tx19_D	Plate.99	CCDC30	0.85	0.199309217996116	pearson	1	Ttest_pvalue	Coefficient_of_eigenassay	SVD_pCMs_only2CTb	NoPrepr	SVD	5245	PRCT_no2-Tx19_D	O	Kept components	PRCT
Drug	D_RCT	PRCT_no2	Cell_line.Tx19_D	Plate.99	CCDC32	0.85	0.00627444323193842	pearson	1	Ttest_pvalue	Coefficient_of_eigenassay	SVD_pCMs_only2CTb	NoPrepr	SVD	14392	PRCT_no2-Tx19_D	O	Kept components	PRCT
Drug	D_RCT	PRCT_no2	Cell_line.Tx19_D	Plate.99	CCDC33	0.85	0.000429839090482135	pearson	1	Ttest_pvalue	Coefficient_of_eigenassay	SVD_pCMs_only2CTb	NoPrepr	SVD	15209	PRCT_no2-Tx19_D	O	Kept components	PRCT
Drug	D_RCT	PRCT_no2	Cell_line.Tx19_D	Plate.99	CCDC34	0.85	0.252115546066881	pearson	1	Ttest_pvalue	Coefficient_of_eigenassay	SVD_pCMs_only2CTb	NoPrepr	SVD	3680	PRCT_no2-Tx19_D	O	Kept components	PRCT
Drug	D_RCT	PRCT_no2	Cell_line.Tx19_D	Plate.99	CCDC36	0.85	0.0159779000561089	pearson	1	Ttest_pvalue	Coefficient_of_eigenassay	SVD_pCMs_only2CTb	NoPrepr	SVD	13596	PRCT_no2-Tx19_D	O	Kept components	PRCT
Drug	D_RCT	PRCT_no2	Cell_line.Tx19_D	Plate.99	CCDC39	0.85	0.0275912165922387	pearson	1	Ttest_pvalue	Coefficient_of_eigenassay	SVD_pCMs_only2CTb	NoPrepr	SVD	12750	PRCT_no2-Tx19_D	O	Kept components	PRCT
Drug	D_RCT	PRCT_no2	Cell_line.Tx19_D	Plate.99	CCDC40	0.85	-0.058466023294367	pearson	1	Ttest_pvalue	Coefficient_of_eigenassay	SVD_pCMs_only2CTb	NoPrepr	SVD	11055	PRCT_no2-Tx19_D	O	Kept components	PRCT
Drug	D_RCT	PRCT_no2	Cell_line.Tx19_D	Plate.99	CCDC43	0.85	0.35938649151037	pearson	1	Ttest_pvalue	Coefficient_of_eigenassay	SVD_pCMs_only2CTb	NoPrepr	SVD	1677	PRCT_no2-Tx19_D	O	Kept components	PRCT
Drug	D_RCT	PRCT_no2	Cell_line.Tx19_D	Plate.99	CCDC47	0.85	0.0322222371506251	pearson	1	Ttest_pvalue	Coefficient_of_eigenassay	SVD_pCMs_only2CTb	NoPrepr	SVD	12481	PRCT_no2-Tx19_D	O	Kept components	PRCT
Drug	D_RCT	PRCT_no2	Cell_line.Tx19_D	Plate.99	CCDC50	0.85	0.186055823993914	pearson	1	Ttest_pvalue	Coefficient_of_eigenassay	SVD_pCMs_only2CTb	NoPrepr	SVD	5699	PRCT_no2-Tx19_D	O	Kept components	PRCT
Drug	D_RCT	PRCT_no2	Cell_line.Tx19_D	Plate.99	CCDC51	0.85	-0.110612645287366	pearson	1	Ttest_pvalue	Coefficient_of_eigenassay	SVD_pCMs_only2CTb	NoPrepr	SVD	8642	PRCT_no2-Tx19_D	O	Kept components	PRCT
Drug	D_RCT	PRCT_no2	Cell_line.Tx19_D	Plate.99	CCDC57	0.85	-0.404747173545589	pearson	1	Ttest_pvalue	Coefficient_of_eigenassay	SVD_pCMs_only2CTb	NoPrepr	SVD	1154	PRCT_no2-Tx19_D	O	Kept components	PRCT
Drug	D_RCT	PRCT_no2	Cell_line.Tx19_D	Plate.99	CCDC58	0.85	0.349802622597683	pearson	1	Ttest_pvalue	Coefficient_of_eigenassay	SVD_pCMs_only2CTb	NoPrepr	SVD	1793	PRCT_no2-Tx19_D	O	Kept components	PRCT
Drug	D_RCT	PRCT_no2	Cell_line.Tx19_D	Plate.99	CCDC59	0.85	0.700956052297031	pearson	1	Ttest_pvalue	Coefficient_of_eigenassay	SVD_pCMs_only2CTb	NoPrepr	SVD	91	PRCT_no2-Tx19_D	O	Kept components	PRCT
Drug	D_RCT	PRCT_no2	Cell_line.Tx19_D	Plate.99	CCDC6	0.85	0.100555767020897	pearson	1	Ttest_pvalue	Coefficient_of_eigenassay	SVD_pCMs_only2CTb	NoPrepr	SVD	9116	PRCT_no2-Tx19_D	O	Kept components	PRCT
Drug	D_RCT	PRCT_no2	Cell_line.Tx19_D	Plate.99	CCDC61	0.85	-0.169183978082428	pearson	1	Ttest_pvalue	Coefficient_of_eigenassay	SVD_pCMs_only2CTb	NoPrepr	SVD	6287	PRCT_no2-Tx19_D	O	Kept components	PRCT
Drug	D_RCT	PRCT_no2	Cell_line.Tx19_D	Plate.99	CCDC62	0.85	0.21109138259066	pearson	1	Ttest_pvalue	Coefficient_of_eigenassay	SVD_pCMs_only2CTb	NoPrepr	SVD	4896	PRCT_no2-Tx19_D	O	Kept components	PRCT
Drug	D_RCT	PRCT_no2	Cell_line.Tx19_D	Plate.99	CCDC63	0.85	-0.0107197150328042	pearson	1	Ttest_pvalue	Coefficient_of_eigenassay	SVD_pCMs_only2CTb	NoPrepr	SVD	13976	PRCT_no2-Tx19_D	O	Kept components	PRCT
Drug	D_RCT	PRCT_no2	Cell_line.Tx19_D	Plate.99	CCDC65	0.85	-0.121129808304259	pearson	1	Ttest_pvalue	Coefficient_of_eigenassay	SVD_pCMs_only2CTb	NoPrepr	SVD	8215	PRCT_no2-Tx19_D	O	Kept components	PRCT
Drug	D_RCT	PRCT_no2	Cell_line.Tx19_D	Plate.99	CCDC66	0.85	0.103414770824703	pearson	1	Ttest_pvalue	Coefficient_of_eigenassay	SVD_pCMs_only2CTb	NoPrepr	SVD	8972	PRCT_no2-Tx19_D	O	Kept components	PRCT
Drug	D_RCT	PRCT_no2	Cell_line.Tx19_D	Plate.99	CCDC68	0.85	0.0255708857868549	pearson	1	Ttest_pvalue	Coefficient_of_eigenassay	SVD_pCMs_only2CTb	NoPrepr	SVD	12903	PRCT_no2-Tx19_D	O	Kept components	PRCT
Drug	D_RCT	PRCT_no2	Cell_line.Tx19_D	Plate.99	CCDC69	0.85	-0.19506126666996	pearson	1	Ttest_pvalue	Coefficient_of_eigenassay	SVD_pCMs_only2CTb	NoPrepr	SVD	5384	PRCT_no2-Tx19_D	O	Kept components	PRCT
Drug	D_RCT	PRCT_no2	Cell_line.Tx19_D	Plate.99	CCDC7	0.85	0.103993196765356	pearson	1	Ttest_pvalue	Coefficient_of_eigenassay	SVD_pCMs_only2CTb	NoPrepr	SVD	8942	PRCT_no2-Tx19_D	O	Kept components	PRCT
Drug	D_RCT	PRCT_no2	Cell_line.Tx19_D	Plate.99	CCDC71	0.85	0.0508051264833451	pearson	1	Ttest_pvalue	Coefficient_of_eigenassay	SVD_pCMs_only2CTb	NoPrepr	SVD	11482	PRCT_no2-Tx19_D	O	Kept components	PRCT
Drug	D_RCT	PRCT_no2	Cell_line.Tx19_D	Plate.99	CCDC71L	0.85	0.210280163864977	pearson	1	Ttest_pvalue	Coefficient_of_eigenassay	SVD_pCMs_only2CTb	NoPrepr	SVD	4926	PRCT_no2-Tx19_D	O	Kept components	PRCT
Drug	D_RCT	PRCT_no2	Cell_line.Tx19_D	Plate.99	CCDC73	0.85	-0.00196752329600516	pearson	1	Ttest_pvalue	Coefficient_of_eigenassay	SVD_pCMs_only2CTb	NoPrepr	SVD	14919	PRCT_no2-Tx19_D	O	Kept components	PRCT
Drug	D_RCT	PRCT_no2	Cell_line.Tx19_D	Plate.99	CCDC74A	0.85	-0.0697073405636598	pearson	1	Ttest_pvalue	Coefficient_of_eigenassay	SVD_pCMs_only2CTb	NoPrepr	SVD	10532	PRCT_no2-Tx19_D	O	Kept components	PRCT
Drug	D_RCT	PRCT_no2	Cell_line.Tx19_D	Plate.99	CCDC74B	0.85	-0.0910355780273095	pearson	1	Ttest_pvalue	Coefficient_of_eigenassay	SVD_pCMs_only2CTb	NoPrepr	SVD	9557	PRCT_no2-Tx19_D	O	Kept components	PRCT
Drug	D_RCT	PRCT_no2	Cell_line.Tx19_D	Plate.99	CCDC77	0.85	0.227739607843057	pearson	1	Ttest_pvalue	Coefficient_of_eigenassay	SVD_pCMs_only2CTb	NoPrepr	SVD	4326	PRCT_no2-Tx19_D	O	Kept components	PRCT
Drug	D_RCT	PRCT_no2	Cell_line.Tx19_D	Plate.99	CCDC78	0.85	-0.147591941996011	pearson	1	Ttest_pvalue	Coefficient_of_eigenassay	SVD_pCMs_only2CTb	NoPrepr	SVD	7090	PRCT_no2-Tx19_D	O	Kept components	PRCT
Drug	D_RCT	PRCT_no2	Cell_line.Tx19_D	Plate.99	CCDC8	0.85	-0.211113243675092	pearson	1	Ttest_pvalue	Coefficient_of_eigenassay	SVD_pCMs_only2CTb	NoPrepr	SVD	4894	PRCT_no2-Tx19_D	O	Kept components	PRCT
Drug	D_RCT	PRCT_no2	Cell_line.Tx19_D	Plate.99	CCDC80	0.85	-0.362717906487064	pearson	1	Ttest_pvalue	Coefficient_of_eigenassay	SVD_pCMs_only2CTb	NoPrepr	SVD	1622	PRCT_no2-Tx19_D	O	Kept components	PRCT
Drug	D_RCT	PRCT_no2	Cell_line.Tx19_D	Plate.99	CCDC81	0.85	-0.0308465361123235	pearson	1	Ttest_pvalue	Coefficient_of_eigenassay	SVD_pCMs_only2CTb	NoPrepr	SVD	12563	PRCT_no2-Tx19_D	O	Kept components	PRCT
Drug	D_RCT	PRCT_no2	Cell_line.Tx19_D	Plate.99	CCDC82	0.85	0.386372014748083	pearson	1	Ttest_pvalue	Coefficient_of_eigenassay	SVD_pCMs_only2CTb	NoPrepr	SVD	1343	PRCT_no2-Tx19_D	O	Kept components	PRCT
Drug	D_RCT	PRCT_no2	Cell_line.Tx19_D	Plate.99	CCDC84	0.85	0.1124932821124	pearson	1	Ttest_pvalue	Coefficient_of_eigenassay	SVD_pCMs_only2CTb	NoPrepr	SVD	8556	PRCT_no2-Tx19_D	O	Kept components	PRCT
Drug	D_RCT	PRCT_no2	Cell_line.Tx19_D	Plate.99	CCDC85A	0.85	0.254590360476666	pearson	1	Ttest_pvalue	Coefficient_of_eigenassay	SVD_pCMs_only2CTb	NoPrepr	SVD	3617	PRCT_no2-Tx19_D	O	Kept components	PRCT
Drug	D_RCT	PRCT_no2	Cell_line.Tx19_D	Plate.99	CCDC85B	0.85	-1.08953936960689	pearson	1	Ttest_pvalue	Coefficient_of_eigenassay	SVD_pCMs_only2CTb	NoPrepr	SVD	10	PRCT_no2-Tx19_D	O	Kept components	PRCT
Drug	D_RCT	PRCT_no2	Cell_line.Tx19_D	Plate.99	CCDC85C	0.85	-0.141348830342628	pearson	1	Ttest_pvalue	Coefficient_of_eigenassay	SVD_pCMs_only2CTb	NoPrepr	SVD	7352	PRCT_no2-Tx19_D	O	Kept components	PRCT
Drug	D_RCT	PRCT_no2	Cell_line.Tx19_D	Plate.99	CCDC86	0.85	-0.0506352038342876	pearson	1	Ttest_pvalue	Coefficient_of_eigenassay	SVD_pCMs_only2CTb	NoPrepr	SVD	11490	PRCT_no2-Tx19_D	O	Kept components	PRCT
Drug	D_RCT	PRCT_no2	Cell_line.Tx19_D	Plate.99	CCDC87	0.85	-0.0223605422058635	pearson	1	Ttest_pvalue	Coefficient_of_eigenassay	SVD_pCMs_only2CTb	NoPrepr	SVD	13122	PRCT_no2-Tx19_D	O	Kept components	PRCT
Drug	D_RCT	PRCT_no2	Cell_line.Tx19_D	Plate.99	CCDC88A	0.85	-0.114564820486377	pearson	1	Ttest_pvalue	Coefficient_of_eigenassay	SVD_pCMs_only2CTb	NoPrepr	SVD	8475	PRCT_no2-Tx19_D	O	Kept components	PRCT
Drug	D_RCT	PRCT_no2	Cell_line.Tx19_D	Plate.99	CCDC88B	0.85	-0.533997613296627	pearson	1	Ttest_pvalue	Coefficient_of_eigenassay	SVD_pCMs_only2CTb	NoPrepr	SVD	391	PRCT_no2-Tx19_D	O	Kept components	PRCT
Drug	D_RCT	PRCT_no2	Cell_line.Tx19_D	Plate.99	CCDC88C	0.85	-0.202047730937993	pearson	1	Ttest_pvalue	Coefficient_of_eigenassay	SVD_pCMs_only2CTb	NoPrepr	SVD	5171	PRCT_no2-Tx19_D	O	Kept components	PRCT
Drug	D_RCT	PRCT_no2	Cell_line.Tx19_D	Plate.99	CCDC89	0.85	0.00637609275636486	pearson	1	Ttest_pvalue	Coefficient_of_eigenassay	SVD_pCMs_only2CTb	NoPrepr	SVD	14382	PRCT_no2-Tx19_D	O	Kept components	PRCT
Drug	D_RCT	PRCT_no2	Cell_line.Tx19_D	Plate.99	CCDC9	0.85	-0.329040688037046	pearson	1	Ttest_pvalue	Coefficient_of_eigenassay	SVD_pCMs_only2CTb	NoPrepr	SVD	2124	PRCT_no2-Tx19_D	O	Kept components	PRCT
Drug	D_RCT	PRCT_no2	Cell_line.Tx19_D	Plate.99	CCDC90B	0.85	0.391926028942366	pearson	1	Ttest_pvalue	Coefficient_of_eigenassay	SVD_pCMs_only2CTb	NoPrepr	SVD	1282	PRCT_no2-Tx19_D	O	Kept components	PRCT
Drug	D_RCT	PRCT_no2	Cell_line.Tx19_D	Plate.99	CCDC91	0.85	0.367648446459502	pearson	1	Ttest_pvalue	Coefficient_of_eigenassay	SVD_pCMs_only2CTb	NoPrepr	SVD	1557	PRCT_no2-Tx19_D	O	Kept components	PRCT
Drug	D_RCT	PRCT_no2	Cell_line.Tx19_D	Plate.99	CCDC92	0.85	-0.0482912875280831	pearson	1	Ttest_pvalue	Coefficient_of_eigenassay	SVD_pCMs_only2CTb	NoPrepr	SVD	11610	PRCT_no2-Tx19_D	O	Kept components	PRCT
Drug	D_RCT	PRCT_no2	Cell_line.Tx19_D	Plate.99	CCDC92B	0.85	-0.023655349056812	pearson	1	Ttest_pvalue	Coefficient_of_eigenassay	SVD_pCMs_only2CTb	NoPrepr	SVD	13031	PRCT_no2-Tx19_D	O	Kept components	PRCT
Drug	D_RCT	PRCT_no2	Cell_line.Tx19_D	Plate.99	CCDC93	0.85	0.0175778296381035	pearson	1	Ttest_pvalue	Coefficient_of_eigenassay	SVD_pCMs_only2CTb	NoPrepr	SVD	13471	PRCT_no2-Tx19_D	O	Kept components	PRCT
Drug	D_RCT	PRCT_no2	Cell_line.Tx19_D	Plate.99	CCDC96	0.85	-0.127714832245124	pearson	1	Ttest_pvalue	Coefficient_of_eigenassay	SVD_pCMs_only2CTb	NoPrepr	SVD	7894	PRCT_no2-Tx19_D	O	Kept components	PRCT
Drug	D_RCT	PRCT_no2	Cell_line.Tx19_D	Plate.99	CCDC97	0.85	-0.169145133680617	pearson	1	Ttest_pvalue	Coefficient_of_eigenassay	SVD_pCMs_only2CTb	NoPrepr	SVD	6292	PRCT_no2-Tx19_D	O	Kept components	PRCT
Drug	D_RCT	PRCT_no2	Cell_line.Tx19_D	Plate.99	CCDC9B	0.85	-0.235903761141155	pearson	1	Ttest_pvalue	Coefficient_of_eigenassay	SVD_pCMs_only2CTb	NoPrepr	SVD	4097	PRCT_no2-Tx19_D	O	Kept components	PRCT
Drug	D_RCT	PRCT_no2	Cell_line.Tx19_D	Plate.99	CCER2	0.85	0.0460149695971809	pearson	1	Ttest_pvalue	Coefficient_of_eigenassay	SVD_pCMs_only2CTb	NoPrepr	SVD	11739	PRCT_no2-Tx19_D	O	Kept components	PRCT
Drug	D_RCT	PRCT_no2	Cell_line.Tx19_D	Plate.99	CCHCR1	0.85	-0.2104326613524	pearson	1	Ttest_pvalue	Coefficient_of_eigenassay	SVD_pCMs_only2CTb	NoPrepr	SVD	4920	PRCT_no2-Tx19_D	O	Kept components	PRCT
Drug	D_RCT	PRCT_no2	Cell_line.Tx19_D	Plate.99	CCL2	0.85	0.256475693052066	pearson	1	Ttest_pvalue	Coefficient_of_eigenassay	SVD_pCMs_only2CTb	NoPrepr	SVD	3572	PRCT_no2-Tx19_D	O	Kept components	PRCT
Drug	D_RCT	PRCT_no2	Cell_line.Tx19_D	Plate.99	CCL21	0.85	-0.59967427753741	pearson	1	Ttest_pvalue	Coefficient_of_eigenassay	SVD_pCMs_only2CTb	NoPrepr	SVD	221	PRCT_no2-Tx19_D	O	Kept components	PRCT
Drug	D_RCT	PRCT_no2	Cell_line.Tx19_D	Plate.99	CCL26	0.85	-0.0419683390864445	pearson	1	Ttest_pvalue	Coefficient_of_eigenassay	SVD_pCMs_only2CTb	NoPrepr	SVD	11984	PRCT_no2-Tx19_D	O	Kept components	PRCT
Drug	D_RCT	PRCT_no2	Cell_line.Tx19_D	Plate.99	CCL27	0.85	0.0134560508196949	pearson	1	Ttest_pvalue	Coefficient_of_eigenassay	SVD_pCMs_only2CTb	NoPrepr	SVD	13768	PRCT_no2-Tx19_D	O	Kept components	PRCT
Drug	D_RCT	PRCT_no2	Cell_line.Tx19_D	Plate.99	CCM2	0.85	-0.262515674289796	pearson	1	Ttest_pvalue	Coefficient_of_eigenassay	SVD_pCMs_only2CTb	NoPrepr	SVD	3436	PRCT_no2-Tx19_D	O	Kept components	PRCT
Drug	D_RCT	PRCT_no2	Cell_line.Tx19_D	Plate.99	CCM2L	0.85	-0.0319456622055742	pearson	1	Ttest_pvalue	Coefficient_of_eigenassay	SVD_pCMs_only2CTb	NoPrepr	SVD	12500	PRCT_no2-Tx19_D	O	Kept components	PRCT
Drug	D_RCT	PRCT_no2	Cell_line.Tx19_D	Plate.99	CCNA1	0.85	0.00413500235003511	pearson	1	Ttest_pvalue	Coefficient_of_eigenassay	SVD_pCMs_only2CTb	NoPrepr	SVD	14640	PRCT_no2-Tx19_D	O	Kept components	PRCT
Drug	D_RCT	PRCT_no2	Cell_line.Tx19_D	Plate.99	CCNA2	0.85	0.445768490277203	pearson	1	Ttest_pvalue	Coefficient_of_eigenassay	SVD_pCMs_only2CTb	NoPrepr	SVD	814	PRCT_no2-Tx19_D	O	Kept components	PRCT
Drug	D_RCT	PRCT_no2	Cell_line.Tx19_D	Plate.99	CCNB1	0.85	0.0930638475967632	pearson	1	Ttest_pvalue	Coefficient_of_eigenassay	SVD_pCMs_only2CTb	NoPrepr	SVD	9464	PRCT_no2-Tx19_D	O	Kept components	PRCT
Drug	D_RCT	PRCT_no2	Cell_line.Tx19_D	Plate.99	CCNB1IP1	0.85	0.104304562613816	pearson	1	Ttest_pvalue	Coefficient_of_eigenassay	SVD_pCMs_only2CTb	NoPrepr	SVD	8934	PRCT_no2-Tx19_D	O	Kept components	PRCT
Drug	D_RCT	PRCT_no2	Cell_line.Tx19_D	Plate.99	CCNB2	0.85	0.268481712151856	pearson	1	Ttest_pvalue	Coefficient_of_eigenassay	SVD_pCMs_only2CTb	NoPrepr	SVD	3310	PRCT_no2-Tx19_D	O	Kept components	PRCT
Drug	D_RCT	PRCT_no2	Cell_line.Tx19_D	Plate.99	CCNB3	0.85	-0.00978425351189897	pearson	1	Ttest_pvalue	Coefficient_of_eigenassay	SVD_pCMs_only2CTb	NoPrepr	SVD	14064	PRCT_no2-Tx19_D	O	Kept components	PRCT
Drug	D_RCT	PRCT_no2	Cell_line.Tx19_D	Plate.99	CCNC	0.85	0.323634963950468	pearson	1	Ttest_pvalue	Coefficient_of_eigenassay	SVD_pCMs_only2CTb	NoPrepr	SVD	2221	PRCT_no2-Tx19_D	O	Kept components	PRCT
Drug	D_RCT	PRCT_no2	Cell_line.Tx19_D	Plate.99	CCND1	0.85	-0.217276134852153	pearson	1	Ttest_pvalue	Coefficient_of_eigenassay	SVD_pCMs_only2CTb	NoPrepr	SVD	4668	PRCT_no2-Tx19_D	O	Kept components	PRCT
Drug	D_RCT	PRCT_no2	Cell_line.Tx19_D	Plate.99	CCND2	0.85	-0.128773710481305	pearson	1	Ttest_pvalue	Coefficient_of_eigenassay	SVD_pCMs_only2CTb	NoPrepr	SVD	7845	PRCT_no2-Tx19_D	O	Kept components	PRCT
Drug	D_RCT	PRCT_no2	Cell_line.Tx19_D	Plate.99	CCND3	0.85	-0.123811521130733	pearson	1	Ttest_pvalue	Coefficient_of_eigenassay	SVD_pCMs_only2CTb	NoPrepr	SVD	8068	PRCT_no2-Tx19_D	O	Kept components	PRCT
Drug	D_RCT	PRCT_no2	Cell_line.Tx19_D	Plate.99	CCNDBP1	0.85	0.268682337674675	pearson	1	Ttest_pvalue	Coefficient_of_eigenassay	SVD_pCMs_only2CTb	NoPrepr	SVD	3306	PRCT_no2-Tx19_D	O	Kept components	PRCT
Drug	D_RCT	PRCT_no2	Cell_line.Tx19_D	Plate.99	CCNE1	0.85	0.0471759022180331	pearson	1	Ttest_pvalue	Coefficient_of_eigenassay	SVD_pCMs_only2CTb	NoPrepr	SVD	11677	PRCT_no2-Tx19_D	O	Kept components	PRCT
Drug	D_RCT	PRCT_no2	Cell_line.Tx19_D	Plate.99	CCNE2	0.85	-0.00581229583187376	pearson	1	Ttest_pvalue	Coefficient_of_eigenassay	SVD_pCMs_only2CTb	NoPrepr	SVD	14442	PRCT_no2-Tx19_D	O	Kept components	PRCT
Drug	D_RCT	PRCT_no2	Cell_line.Tx19_D	Plate.99	CCNF	0.85	-0.11419633611996	pearson	1	Ttest_pvalue	Coefficient_of_eigenassay	SVD_pCMs_only2CTb	NoPrepr	SVD	8495	PRCT_no2-Tx19_D	O	Kept components	PRCT
Drug	D_RCT	PRCT_no2	Cell_line.Tx19_D	Plate.99	CCNG1	0.85	0.657132045486835	pearson	1	Ttest_pvalue	Coefficient_of_eigenassay	SVD_pCMs_only2CTb	NoPrepr	SVD	135	PRCT_no2-Tx19_D	O	Kept components	PRCT
Drug	D_RCT	PRCT_no2	Cell_line.Tx19_D	Plate.99	CCNG2	0.85	0.183217140480655	pearson	1	Ttest_pvalue	Coefficient_of_eigenassay	SVD_pCMs_only2CTb	NoPrepr	SVD	5791	PRCT_no2-Tx19_D	O	Kept components	PRCT
Drug	D_RCT	PRCT_no2	Cell_line.Tx19_D	Plate.99	CCNH	0.85	0.269115605237683	pearson	1	Ttest_pvalue	Coefficient_of_eigenassay	SVD_pCMs_only2CTb	NoPrepr	SVD	3296	PRCT_no2-Tx19_D	O	Kept components	PRCT
Drug	D_RCT	PRCT_no2	Cell_line.Tx19_D	Plate.99	CCNI	0.85	0.195137969944401	pearson	1	Ttest_pvalue	Coefficient_of_eigenassay	SVD_pCMs_only2CTb	NoPrepr	SVD	5380	PRCT_no2-Tx19_D	O	Kept components	PRCT
Drug	D_RCT	PRCT_no2	Cell_line.Tx19_D	Plate.99	CCNI2	0.85	0.00253465877135795	pearson	1	Ttest_pvalue	Coefficient_of_eigenassay	SVD_pCMs_only2CTb	NoPrepr	SVD	14841	PRCT_no2-Tx19_D	O	Kept components	PRCT
Drug	D_RCT	PRCT_no2	Cell_line.Tx19_D	Plate.99	CCNJ	0.85	0.172581353903765	pearson	1	Ttest_pvalue	Coefficient_of_eigenassay	SVD_pCMs_only2CTb	NoPrepr	SVD	6151	PRCT_no2-Tx19_D	O	Kept components	PRCT
Drug	D_RCT	PRCT_no2	Cell_line.Tx19_D	Plate.99	CCNJL	0.85	-0.189542915665635	pearson	1	Ttest_pvalue	Coefficient_of_eigenassay	SVD_pCMs_only2CTb	NoPrepr	SVD	5573	PRCT_no2-Tx19_D	O	Kept components	PRCT
Drug	D_RCT	PRCT_no2	Cell_line.Tx19_D	Plate.99	CCNK	0.85	-0.0227939008990795	pearson	1	Ttest_pvalue	Coefficient_of_eigenassay	SVD_pCMs_only2CTb	NoPrepr	SVD	13086	PRCT_no2-Tx19_D	O	Kept components	PRCT
Drug	D_RCT	PRCT_no2	Cell_line.Tx19_D	Plate.99	CCNL1	0.85	0.230042927035892	pearson	1	Ttest_pvalue	Coefficient_of_eigenassay	SVD_pCMs_only2CTb	NoPrepr	SVD	4272	PRCT_no2-Tx19_D	O	Kept components	PRCT
Drug	D_RCT	PRCT_no2	Cell_line.Tx19_D	Plate.99	CCNL2	0.85	-0.110734264069299	pearson	1	Ttest_pvalue	Coefficient_of_eigenassay	SVD_pCMs_only2CTb	NoPrepr	SVD	8635	PRCT_no2-Tx19_D	O	Kept components	PRCT
Drug	D_RCT	PRCT_no2	Cell_line.Tx19_D	Plate.99	CCNO	0.85	-0.0244113197194184	pearson	1	Ttest_pvalue	Coefficient_of_eigenassay	SVD_pCMs_only2CTb	NoPrepr	SVD	12989	PRCT_no2-Tx19_D	O	Kept components	PRCT
Drug	D_RCT	PRCT_no2	Cell_line.Tx19_D	Plate.99	CCNQ	0.85	-0.0102282128256404	pearson	1	Ttest_pvalue	Coefficient_of_eigenassay	SVD_pCMs_only2CTb	NoPrepr	SVD	14012	PRCT_no2-Tx19_D	O	Kept components	PRCT
Drug	D_RCT	PRCT_no2	Cell_line.Tx19_D	Plate.99	CCNT1	0.85	0.0486781373398329	pearson	1	Ttest_pvalue	Coefficient_of_eigenassay	SVD_pCMs_only2CTb	NoPrepr	SVD	11589	PRCT_no2-Tx19_D	O	Kept components	PRCT
Drug	D_RCT	PRCT_no2	Cell_line.Tx19_D	Plate.99	CCNT2	0.85	0.244406157896707	pearson	1	Ttest_pvalue	Coefficient_of_eigenassay	SVD_pCMs_only2CTb	NoPrepr	SVD	3866	PRCT_no2-Tx19_D	O	Kept components	PRCT
Drug	D_RCT	PRCT_no2	Cell_line.Tx19_D	Plate.99	CCNY	0.85	0.0869444974464558	pearson	1	Ttest_pvalue	Coefficient_of_eigenassay	SVD_pCMs_only2CTb	NoPrepr	SVD	9755	PRCT_no2-Tx19_D	O	Kept components	PRCT
Drug	D_RCT	PRCT_no2	Cell_line.Tx19_D	Plate.99	CCNYL1	0.85	0.159326435142455	pearson	1	Ttest_pvalue	Coefficient_of_eigenassay	SVD_pCMs_only2CTb	NoPrepr	SVD	6662	PRCT_no2-Tx19_D	O	Kept components	PRCT
Drug	D_RCT	PRCT_no2	Cell_line.Tx19_D	Plate.99	CCP110	0.85	0.226572462799801	pearson	1	Ttest_pvalue	Coefficient_of_eigenassay	SVD_pCMs_only2CTb	NoPrepr	SVD	4365	PRCT_no2-Tx19_D	O	Kept components	PRCT
Drug	D_RCT	PRCT_no2	Cell_line.Tx19_D	Plate.99	CCPG1	0.85	0.249544264085521	pearson	1	Ttest_pvalue	Coefficient_of_eigenassay	SVD_pCMs_only2CTb	NoPrepr	SVD	3743	PRCT_no2-Tx19_D	O	Kept components	PRCT
Drug	D_RCT	PRCT_no2	Cell_line.Tx19_D	Plate.99	CCR10	0.85	-0.20718794799931	pearson	1	Ttest_pvalue	Coefficient_of_eigenassay	SVD_pCMs_only2CTb	NoPrepr	SVD	5004	PRCT_no2-Tx19_D	O	Kept components	PRCT
Drug	D_RCT	PRCT_no2	Cell_line.Tx19_D	Plate.99	CCS	0.85	-0.374327936721799	pearson	1	Ttest_pvalue	Coefficient_of_eigenassay	SVD_pCMs_only2CTb	NoPrepr	SVD	1467	PRCT_no2-Tx19_D	O	Kept components	PRCT
Drug	D_RCT	PRCT_no2	Cell_line.Tx19_D	Plate.99	CCSAP	0.85	0.200700483658052	pearson	1	Ttest_pvalue	Coefficient_of_eigenassay	SVD_pCMs_only2CTb	NoPrepr	SVD	5202	PRCT_no2-Tx19_D	O	Kept components	PRCT
Drug	D_RCT	PRCT_no2	Cell_line.Tx19_D	Plate.99	CCSER1	0.85	-0.0214904980415478	pearson	1	Ttest_pvalue	Coefficient_of_eigenassay	SVD_pCMs_only2CTb	NoPrepr	SVD	13182	PRCT_no2-Tx19_D	O	Kept components	PRCT
Drug	D_RCT	PRCT_no2	Cell_line.Tx19_D	Plate.99	CCSER2	0.85	0.186888787252456	pearson	1	Ttest_pvalue	Coefficient_of_eigenassay	SVD_pCMs_only2CTb	NoPrepr	SVD	5665	PRCT_no2-Tx19_D	O	Kept components	PRCT
Drug	D_RCT	PRCT_no2	Cell_line.Tx19_D	Plate.99	CCT2	0.85	0.143061563643065	pearson	1	Ttest_pvalue	Coefficient_of_eigenassay	SVD_pCMs_only2CTb	NoPrepr	SVD	7290	PRCT_no2-Tx19_D	O	Kept components	PRCT
Drug	D_RCT	PRCT_no2	Cell_line.Tx19_D	Plate.99	CCT3	0.85	-0.0114810435145592	pearson	1	Ttest_pvalue	Coefficient_of_eigenassay	SVD_pCMs_only2CTb	NoPrepr	SVD	13922	PRCT_no2-Tx19_D	O	Kept components	PRCT
Drug	D_RCT	PRCT_no2	Cell_line.Tx19_D	Plate.99	CCT4	0.85	0.16263976714475	pearson	1	Ttest_pvalue	Coefficient_of_eigenassay	SVD_pCMs_only2CTb	NoPrepr	SVD	6540	PRCT_no2-Tx19_D	O	Kept components	PRCT
Drug	D_RCT	PRCT_no2	Cell_line.Tx19_D	Plate.99	CCT5	0.85	0.1420008489637	pearson	1	Ttest_pvalue	Coefficient_of_eigenassay	SVD_pCMs_only2CTb	NoPrepr	SVD	7331	PRCT_no2-Tx19_D	O	Kept components	PRCT
Drug	D_RCT	PRCT_no2	Cell_line.Tx19_D	Plate.99	CCT6A	0.85	0.285361081373974	pearson	1	Ttest_pvalue	Coefficient_of_eigenassay	SVD_pCMs_only2CTb	NoPrepr	SVD	2948	PRCT_no2-Tx19_D	O	Kept components	PRCT
Drug	D_RCT	PRCT_no2	Cell_line.Tx19_D	Plate.99	CCT6B	0.85	0.223081313796609	pearson	1	Ttest_pvalue	Coefficient_of_eigenassay	SVD_pCMs_only2CTb	NoPrepr	SVD	4474	PRCT_no2-Tx19_D	O	Kept components	PRCT
Drug	D_RCT	PRCT_no2	Cell_line.Tx19_D	Plate.99	CCT7	0.85	0.0195763475481315	pearson	1	Ttest_pvalue	Coefficient_of_eigenassay	SVD_pCMs_only2CTb	NoPrepr	SVD	13316	PRCT_no2-Tx19_D	O	Kept components	PRCT
Drug	D_RCT	PRCT_no2	Cell_line.Tx19_D	Plate.99	CCT8	0.85	0.264870072715511	pearson	1	Ttest_pvalue	Coefficient_of_eigenassay	SVD_pCMs_only2CTb	NoPrepr	SVD	3395	PRCT_no2-Tx19_D	O	Kept components	PRCT
Drug	D_RCT	PRCT_no2	Cell_line.Tx19_D	Plate.99	CCZ1	0.85	0.278814067563749	pearson	1	Ttest_pvalue	Coefficient_of_eigenassay	SVD_pCMs_only2CTb	NoPrepr	SVD	3082	PRCT_no2-Tx19_D	O	Kept components	PRCT
Drug	D_RCT	PRCT_no2	Cell_line.Tx19_D	Plate.99	CCZ1B	0.85	0.1070452238698	pearson	1	Ttest_pvalue	Coefficient_of_eigenassay	SVD_pCMs_only2CTb	NoPrepr	SVD	8803	PRCT_no2-Tx19_D	O	Kept components	PRCT
Drug	D_RCT	PRCT_no2	Cell_line.Tx19_D	Plate.99	CD101	0.85	-0.0920714946326712	pearson	1	Ttest_pvalue	Coefficient_of_eigenassay	SVD_pCMs_only2CTb	NoPrepr	SVD	9513	PRCT_no2-Tx19_D	O	Kept components	PRCT
Drug	D_RCT	PRCT_no2	Cell_line.Tx19_D	Plate.99	CD109	0.85	0.103478971043523	pearson	1	Ttest_pvalue	Coefficient_of_eigenassay	SVD_pCMs_only2CTb	NoPrepr	SVD	8967	PRCT_no2-Tx19_D	O	Kept components	PRCT
Drug	D_RCT	PRCT_no2	Cell_line.Tx19_D	Plate.99	CD151	0.85	-0.405105543109495	pearson	1	Ttest_pvalue	Coefficient_of_eigenassay	SVD_pCMs_only2CTb	NoPrepr	SVD	1152	PRCT_no2-Tx19_D	O	Kept components	PRCT
Drug	D_RCT	PRCT_no2	Cell_line.Tx19_D	Plate.99	CD160	0.85	-0.0280586937476147	pearson	1	Ttest_pvalue	Coefficient_of_eigenassay	SVD_pCMs_only2CTb	NoPrepr	SVD	12724	PRCT_no2-Tx19_D	O	Kept components	PRCT
Drug	D_RCT	PRCT_no2	Cell_line.Tx19_D	Plate.99	CD163L1	0.85	-0.0731294007853451	pearson	1	Ttest_pvalue	Coefficient_of_eigenassay	SVD_pCMs_only2CTb	NoPrepr	SVD	10340	PRCT_no2-Tx19_D	O	Kept components	PRCT
Drug	D_RCT	PRCT_no2	Cell_line.Tx19_D	Plate.99	CD164	0.85	0.659373286096465	pearson	1	Ttest_pvalue	Coefficient_of_eigenassay	SVD_pCMs_only2CTb	NoPrepr	SVD	131	PRCT_no2-Tx19_D	O	Kept components	PRCT
Drug	D_RCT	PRCT_no2	Cell_line.Tx19_D	Plate.99	CD1D	0.85	0.0337026521337804	pearson	1	Ttest_pvalue	Coefficient_of_eigenassay	SVD_pCMs_only2CTb	NoPrepr	SVD	12395	PRCT_no2-Tx19_D	O	Kept components	PRCT
Drug	D_RCT	PRCT_no2	Cell_line.Tx19_D	Plate.99	CD200	0.85	-0.101146182413099	pearson	1	Ttest_pvalue	Coefficient_of_eigenassay	SVD_pCMs_only2CTb	NoPrepr	SVD	9087	PRCT_no2-Tx19_D	O	Kept components	PRCT
Drug	D_RCT	PRCT_no2	Cell_line.Tx19_D	Plate.99	CD22	0.85	-0.00119980719423726	pearson	1	Ttest_pvalue	Coefficient_of_eigenassay	SVD_pCMs_only2CTb	NoPrepr	SVD	15037	PRCT_no2-Tx19_D	O	Kept components	PRCT
Drug	D_RCT	PRCT_no2	Cell_line.Tx19_D	Plate.99	CD226	0.85	-0.0858310525606783	pearson	1	Ttest_pvalue	Coefficient_of_eigenassay	SVD_pCMs_only2CTb	NoPrepr	SVD	9795	PRCT_no2-Tx19_D	O	Kept components	PRCT
Drug	D_RCT	PRCT_no2	Cell_line.Tx19_D	Plate.99	CD24	0.85	0.260576936998644	pearson	1	Ttest_pvalue	Coefficient_of_eigenassay	SVD_pCMs_only2CTb	NoPrepr	SVD	3473	PRCT_no2-Tx19_D	O	Kept components	PRCT
Drug	D_RCT	PRCT_no2	Cell_line.Tx19_D	Plate.99	CD244	0.85	-0.0315421753864534	pearson	1	Ttest_pvalue	Coefficient_of_eigenassay	SVD_pCMs_only2CTb	NoPrepr	SVD	12525	PRCT_no2-Tx19_D	O	Kept components	PRCT
Drug	D_RCT	PRCT_no2	Cell_line.Tx19_D	Plate.99	CD248	0.85	-0.459370299152876	pearson	1	Ttest_pvalue	Coefficient_of_eigenassay	SVD_pCMs_only2CTb	NoPrepr	SVD	727	PRCT_no2-Tx19_D	O	Kept components	PRCT
Drug	D_RCT	PRCT_no2	Cell_line.Tx19_D	Plate.99	CD274	0.85	0.902256645863037	pearson	1	Ttest_pvalue	Coefficient_of_eigenassay	SVD_pCMs_only2CTb	NoPrepr	SVD	26	PRCT_no2-Tx19_D	O	Kept components	PRCT
Drug	D_RCT	PRCT_no2	Cell_line.Tx19_D	Plate.99	CD276	0.85	-0.159556275005611	pearson	1	Ttest_pvalue	Coefficient_of_eigenassay	SVD_pCMs_only2CTb	NoPrepr	SVD	6655	PRCT_no2-Tx19_D	O	Kept components	PRCT
Drug	D_RCT	PRCT_no2	Cell_line.Tx19_D	Plate.99	CD2AP	0.85	0.324651265788678	pearson	1	Ttest_pvalue	Coefficient_of_eigenassay	SVD_pCMs_only2CTb	NoPrepr	SVD	2199	PRCT_no2-Tx19_D	O	Kept components	PRCT
Drug	D_RCT	PRCT_no2	Cell_line.Tx19_D	Plate.99	CD2BP2	0.85	-0.152715250331744	pearson	1	Ttest_pvalue	Coefficient_of_eigenassay	SVD_pCMs_only2CTb	NoPrepr	SVD	6914	PRCT_no2-Tx19_D	O	Kept components	PRCT
Drug	D_RCT	PRCT_no2	Cell_line.Tx19_D	Plate.99	CD320	0.85	-0.253405624255508	pearson	1	Ttest_pvalue	Coefficient_of_eigenassay	SVD_pCMs_only2CTb	NoPrepr	SVD	3652	PRCT_no2-Tx19_D	O	Kept components	PRCT
Drug	D_RCT	PRCT_no2	Cell_line.Tx19_D	Plate.99	CD34	0.85	-0.296900485945495	pearson	1	Ttest_pvalue	Coefficient_of_eigenassay	SVD_pCMs_only2CTb	NoPrepr	SVD	2713	PRCT_no2-Tx19_D	O	Kept components	PRCT
Drug	D_RCT	PRCT_no2	Cell_line.Tx19_D	Plate.99	CD36	0.85	-0.0447337471985612	pearson	1	Ttest_pvalue	Coefficient_of_eigenassay	SVD_pCMs_only2CTb	NoPrepr	SVD	11820	PRCT_no2-Tx19_D	O	Kept components	PRCT
Drug	D_RCT	PRCT_no2	Cell_line.Tx19_D	Plate.99	CD37	0.85	-0.684018385398674	pearson	1	Ttest_pvalue	Coefficient_of_eigenassay	SVD_pCMs_only2CTb	NoPrepr	SVD	105	PRCT_no2-Tx19_D	O	Kept components	PRCT
Drug	D_RCT	PRCT_no2	Cell_line.Tx19_D	Plate.99	CD3EAP	0.85	-0.0552483683329711	pearson	1	Ttest_pvalue	Coefficient_of_eigenassay	SVD_pCMs_only2CTb	NoPrepr	SVD	11238	PRCT_no2-Tx19_D	O	Kept components	PRCT
Drug	D_RCT	PRCT_no2	Cell_line.Tx19_D	Plate.99	CD4	0.85	-0.106655137498291	pearson	1	Ttest_pvalue	Coefficient_of_eigenassay	SVD_pCMs_only2CTb	NoPrepr	SVD	8820	PRCT_no2-Tx19_D	O	Kept components	PRCT
Drug	D_RCT	PRCT_no2	Cell_line.Tx19_D	Plate.99	CD40	0.85	-0.146226008387133	pearson	1	Ttest_pvalue	Coefficient_of_eigenassay	SVD_pCMs_only2CTb	NoPrepr	SVD	7148	PRCT_no2-Tx19_D	O	Kept components	PRCT
Drug	D_RCT	PRCT_no2	Cell_line.Tx19_D	Plate.99	CD44	0.85	-0.0643108572906847	pearson	1	Ttest_pvalue	Coefficient_of_eigenassay	SVD_pCMs_only2CTb	NoPrepr	SVD	10768	PRCT_no2-Tx19_D	O	Kept components	PRCT
Drug	D_RCT	PRCT_no2	Cell_line.Tx19_D	Plate.99	CD46	0.85	0.248818805285578	pearson	1	Ttest_pvalue	Coefficient_of_eigenassay	SVD_pCMs_only2CTb	NoPrepr	SVD	3763	PRCT_no2-Tx19_D	O	Kept components	PRCT
Drug	D_RCT	PRCT_no2	Cell_line.Tx19_D	Plate.99	CD47	0.85	0.290983669005075	pearson	1	Ttest_pvalue	Coefficient_of_eigenassay	SVD_pCMs_only2CTb	NoPrepr	SVD	2835	PRCT_no2-Tx19_D	O	Kept components	PRCT
Drug	D_RCT	PRCT_no2	Cell_line.Tx19_D	Plate.99	CD5	0.85	-0.00920122628081381	pearson	1	Ttest_pvalue	Coefficient_of_eigenassay	SVD_pCMs_only2CTb	NoPrepr	SVD	14117	PRCT_no2-Tx19_D	O	Kept components	PRCT
Drug	D_RCT	PRCT_no2	Cell_line.Tx19_D	Plate.99	CD55	0.85	0.411885716102072	pearson	1	Ttest_pvalue	Coefficient_of_eigenassay	SVD_pCMs_only2CTb	NoPrepr	SVD	1073	PRCT_no2-Tx19_D	O	Kept components	PRCT
Drug	D_RCT	PRCT_no2	Cell_line.Tx19_D	Plate.99	CD58	0.85	0.186059337061923	pearson	1	Ttest_pvalue	Coefficient_of_eigenassay	SVD_pCMs_only2CTb	NoPrepr	SVD	5698	PRCT_no2-Tx19_D	O	Kept components	PRCT
Drug	D_RCT	PRCT_no2	Cell_line.Tx19_D	Plate.99	CD59	0.85	0.089721818180672	pearson	1	Ttest_pvalue	Coefficient_of_eigenassay	SVD_pCMs_only2CTb	NoPrepr	SVD	9628	PRCT_no2-Tx19_D	O	Kept components	PRCT
Drug	D_RCT	PRCT_no2	Cell_line.Tx19_D	Plate.99	CD6	0.85	-0.0422158399438673	pearson	1	Ttest_pvalue	Coefficient_of_eigenassay	SVD_pCMs_only2CTb	NoPrepr	SVD	11965	PRCT_no2-Tx19_D	O	Kept components	PRCT
Drug	D_RCT	PRCT_no2	Cell_line.Tx19_D	Plate.99	CD63	0.85	0.114489819118541	pearson	1	Ttest_pvalue	Coefficient_of_eigenassay	SVD_pCMs_only2CTb	NoPrepr	SVD	8480	PRCT_no2-Tx19_D	O	Kept components	PRCT
Drug	D_RCT	PRCT_no2	Cell_line.Tx19_D	Plate.99	CD68	0.85	-0.0834485585243564	pearson	1	Ttest_pvalue	Coefficient_of_eigenassay	SVD_pCMs_only2CTb	NoPrepr	SVD	9889	PRCT_no2-Tx19_D	O	Kept components	PRCT
Drug	D_RCT	PRCT_no2	Cell_line.Tx19_D	Plate.99	CD72	0.85	-0.186922666841402	pearson	1	Ttest_pvalue	Coefficient_of_eigenassay	SVD_pCMs_only2CTb	NoPrepr	SVD	5661	PRCT_no2-Tx19_D	O	Kept components	PRCT
Drug	D_RCT	PRCT_no2	Cell_line.Tx19_D	Plate.99	CD74	0.85	-0.10319263086206	pearson	1	Ttest_pvalue	Coefficient_of_eigenassay	SVD_pCMs_only2CTb	NoPrepr	SVD	8984	PRCT_no2-Tx19_D	O	Kept components	PRCT
Drug	D_RCT	PRCT_no2	Cell_line.Tx19_D	Plate.99	CD81	0.85	-0.182624525373514	pearson	1	Ttest_pvalue	Coefficient_of_eigenassay	SVD_pCMs_only2CTb	NoPrepr	SVD	5813	PRCT_no2-Tx19_D	O	Kept components	PRCT
Drug	D_RCT	PRCT_no2	Cell_line.Tx19_D	Plate.99	CD82	0.85	-0.222123404119299	pearson	1	Ttest_pvalue	Coefficient_of_eigenassay	SVD_pCMs_only2CTb	NoPrepr	SVD	4507	PRCT_no2-Tx19_D	O	Kept components	PRCT
Drug	D_RCT	PRCT_no2	Cell_line.Tx19_D	Plate.99	CD83	0.85	-0.0382390169233508	pearson	1	Ttest_pvalue	Coefficient_of_eigenassay	SVD_pCMs_only2CTb	NoPrepr	SVD	12160	PRCT_no2-Tx19_D	O	Kept components	PRCT
Drug	D_RCT	PRCT_no2	Cell_line.Tx19_D	Plate.99	CD8A	0.85	0.0734706400385972	pearson	1	Ttest_pvalue	Coefficient_of_eigenassay	SVD_pCMs_only2CTb	NoPrepr	SVD	10323	PRCT_no2-Tx19_D	O	Kept components	PRCT
Drug	D_RCT	PRCT_no2	Cell_line.Tx19_D	Plate.99	CD9	0.85	0.319903166910789	pearson	1	Ttest_pvalue	Coefficient_of_eigenassay	SVD_pCMs_only2CTb	NoPrepr	SVD	2305	PRCT_no2-Tx19_D	O	Kept components	PRCT
Drug	D_RCT	PRCT_no2	Cell_line.Tx19_D	Plate.99	CD93	0.85	0.0142485376999958	pearson	1	Ttest_pvalue	Coefficient_of_eigenassay	SVD_pCMs_only2CTb	NoPrepr	SVD	13714	PRCT_no2-Tx19_D	O	Kept components	PRCT
Drug	D_RCT	PRCT_no2	Cell_line.Tx19_D	Plate.99	CD96	0.85	0.00444594546628457	pearson	1	Ttest_pvalue	Coefficient_of_eigenassay	SVD_pCMs_only2CTb	NoPrepr	SVD	14601	PRCT_no2-Tx19_D	O	Kept components	PRCT
Drug	D_RCT	PRCT_no2	Cell_line.Tx19_D	Plate.99	CD99L2	0.85	-0.0942208512038306	pearson	1	Ttest_pvalue	Coefficient_of_eigenassay	SVD_pCMs_only2CTb	NoPrepr	SVD	9402	PRCT_no2-Tx19_D	O	Kept components	PRCT
Drug	D_RCT	PRCT_no2	Cell_line.Tx19_D	Plate.99	CDADC1	0.85	0.197781602084067	pearson	1	Ttest_pvalue	Coefficient_of_eigenassay	SVD_pCMs_only2CTb	NoPrepr	SVD	5289	PRCT_no2-Tx19_D	O	Kept components	PRCT
Drug	D_RCT	PRCT_no2	Cell_line.Tx19_D	Plate.99	CDAN1	0.85	-0.0488039773262554	pearson	1	Ttest_pvalue	Coefficient_of_eigenassay	SVD_pCMs_only2CTb	NoPrepr	SVD	11579	PRCT_no2-Tx19_D	O	Kept components	PRCT
Drug	D_RCT	PRCT_no2	Cell_line.Tx19_D	Plate.99	CDC123	0.85	0.138797908181259	pearson	1	Ttest_pvalue	Coefficient_of_eigenassay	SVD_pCMs_only2CTb	NoPrepr	SVD	7444	PRCT_no2-Tx19_D	O	Kept components	PRCT
Drug	D_RCT	PRCT_no2	Cell_line.Tx19_D	Plate.99	CDC14A	0.85	-0.00282273496283175	pearson	1	Ttest_pvalue	Coefficient_of_eigenassay	SVD_pCMs_only2CTb	NoPrepr	SVD	14809	PRCT_no2-Tx19_D	O	Kept components	PRCT
Drug	D_RCT	PRCT_no2	Cell_line.Tx19_D	Plate.99	CDC14B	0.85	0.170329990694175	pearson	1	Ttest_pvalue	Coefficient_of_eigenassay	SVD_pCMs_only2CTb	NoPrepr	SVD	6241	PRCT_no2-Tx19_D	O	Kept components	PRCT
Drug	D_RCT	PRCT_no2	Cell_line.Tx19_D	Plate.99	CDC16	0.85	0.221890407263004	pearson	1	Ttest_pvalue	Coefficient_of_eigenassay	SVD_pCMs_only2CTb	NoPrepr	SVD	4513	PRCT_no2-Tx19_D	O	Kept components	PRCT
Drug	D_RCT	PRCT_no2	Cell_line.Tx19_D	Plate.99	CDC20	0.85	-0.257412196257542	pearson	1	Ttest_pvalue	Coefficient_of_eigenassay	SVD_pCMs_only2CTb	NoPrepr	SVD	3543	PRCT_no2-Tx19_D	O	Kept components	PRCT
Drug	D_RCT	PRCT_no2	Cell_line.Tx19_D	Plate.99	CDC23	0.85	0.233150103714689	pearson	1	Ttest_pvalue	Coefficient_of_eigenassay	SVD_pCMs_only2CTb	NoPrepr	SVD	4182	PRCT_no2-Tx19_D	O	Kept components	PRCT
Drug	D_RCT	PRCT_no2	Cell_line.Tx19_D	Plate.99	CDC25A	0.85	0.0247170156185265	pearson	1	Ttest_pvalue	Coefficient_of_eigenassay	SVD_pCMs_only2CTb	NoPrepr	SVD	12963	PRCT_no2-Tx19_D	O	Kept components	PRCT
Drug	D_RCT	PRCT_no2	Cell_line.Tx19_D	Plate.99	CDC25B	0.85	-0.325695568975736	pearson	1	Ttest_pvalue	Coefficient_of_eigenassay	SVD_pCMs_only2CTb	NoPrepr	SVD	2185	PRCT_no2-Tx19_D	O	Kept components	PRCT
Drug	D_RCT	PRCT_no2	Cell_line.Tx19_D	Plate.99	CDC25C	0.85	0.0296230626206632	pearson	1	Ttest_pvalue	Coefficient_of_eigenassay	SVD_pCMs_only2CTb	NoPrepr	SVD	12616	PRCT_no2-Tx19_D	O	Kept components	PRCT
Drug	D_RCT	PRCT_no2	Cell_line.Tx19_D	Plate.99	CDC26	0.85	-0.0100059770239618	pearson	1	Ttest_pvalue	Coefficient_of_eigenassay	SVD_pCMs_only2CTb	NoPrepr	SVD	14040	PRCT_no2-Tx19_D	O	Kept components	PRCT
Drug	D_RCT	PRCT_no2	Cell_line.Tx19_D	Plate.99	CDC27	0.85	0.288152476451453	pearson	1	Ttest_pvalue	Coefficient_of_eigenassay	SVD_pCMs_only2CTb	NoPrepr	SVD	2888	PRCT_no2-Tx19_D	O	Kept components	PRCT
Drug	D_RCT	PRCT_no2	Cell_line.Tx19_D	Plate.99	CDC34	0.85	-0.318411927593604	pearson	1	Ttest_pvalue	Coefficient_of_eigenassay	SVD_pCMs_only2CTb	NoPrepr	SVD	2331	PRCT_no2-Tx19_D	O	Kept components	PRCT
Drug	D_RCT	PRCT_no2	Cell_line.Tx19_D	Plate.99	CDC37	0.85	-0.0795530642216674	pearson	1	Ttest_pvalue	Coefficient_of_eigenassay	SVD_pCMs_only2CTb	NoPrepr	SVD	10050	PRCT_no2-Tx19_D	O	Kept components	PRCT
Drug	D_RCT	PRCT_no2	Cell_line.Tx19_D	Plate.99	CDC37L1	0.85	0.50952576734614	pearson	1	Ttest_pvalue	Coefficient_of_eigenassay	SVD_pCMs_only2CTb	NoPrepr	SVD	484	PRCT_no2-Tx19_D	O	Kept components	PRCT
Drug	D_RCT	PRCT_no2	Cell_line.Tx19_D	Plate.99	CDC40	0.85	-0.10729089451212	pearson	1	Ttest_pvalue	Coefficient_of_eigenassay	SVD_pCMs_only2CTb	NoPrepr	SVD	8794	PRCT_no2-Tx19_D	O	Kept components	PRCT
Drug	D_RCT	PRCT_no2	Cell_line.Tx19_D	Plate.99	CDC42	0.85	0.328869856677479	pearson	1	Ttest_pvalue	Coefficient_of_eigenassay	SVD_pCMs_only2CTb	NoPrepr	SVD	2129	PRCT_no2-Tx19_D	O	Kept components	PRCT
Drug	D_RCT	PRCT_no2	Cell_line.Tx19_D	Plate.99	CDC42BPA	0.85	-0.0809465241540074	pearson	1	Ttest_pvalue	Coefficient_of_eigenassay	SVD_pCMs_only2CTb	NoPrepr	SVD	9984	PRCT_no2-Tx19_D	O	Kept components	PRCT
Drug	D_RCT	PRCT_no2	Cell_line.Tx19_D	Plate.99	CDC42BPB	0.85	-0.249059396247992	pearson	1	Ttest_pvalue	Coefficient_of_eigenassay	SVD_pCMs_only2CTb	NoPrepr	SVD	3754	PRCT_no2-Tx19_D	O	Kept components	PRCT
Drug	D_RCT	PRCT_no2	Cell_line.Tx19_D	Plate.99	CDC42BPG	0.85	-0.279203293998781	pearson	1	Ttest_pvalue	Coefficient_of_eigenassay	SVD_pCMs_only2CTb	NoPrepr	SVD	3070	PRCT_no2-Tx19_D	O	Kept components	PRCT
Drug	D_RCT	PRCT_no2	Cell_line.Tx19_D	Plate.99	CDC42EP1	0.85	-0.31078532426092	pearson	1	Ttest_pvalue	Coefficient_of_eigenassay	SVD_pCMs_only2CTb	NoPrepr	SVD	2480	PRCT_no2-Tx19_D	O	Kept components	PRCT
Drug	D_RCT	PRCT_no2	Cell_line.Tx19_D	Plate.99	CDC42EP2	0.85	-0.498846537561861	pearson	1	Ttest_pvalue	Coefficient_of_eigenassay	SVD_pCMs_only2CTb	NoPrepr	SVD	527	PRCT_no2-Tx19_D	O	Kept components	PRCT
Drug	D_RCT	PRCT_no2	Cell_line.Tx19_D	Plate.99	CDC42EP3	0.85	0.206896087046476	pearson	1	Ttest_pvalue	Coefficient_of_eigenassay	SVD_pCMs_only2CTb	NoPrepr	SVD	5013	PRCT_no2-Tx19_D	O	Kept components	PRCT
Drug	D_RCT	PRCT_no2	Cell_line.Tx19_D	Plate.99	CDC42EP4	0.85	-0.306609389778212	pearson	1	Ttest_pvalue	Coefficient_of_eigenassay	SVD_pCMs_only2CTb	NoPrepr	SVD	2551	PRCT_no2-Tx19_D	O	Kept components	PRCT
Drug	D_RCT	PRCT_no2	Cell_line.Tx19_D	Plate.99	CDC42SE1	0.85	-0.0824276630243964	pearson	1	Ttest_pvalue	Coefficient_of_eigenassay	SVD_pCMs_only2CTb	NoPrepr	SVD	9927	PRCT_no2-Tx19_D	O	Kept components	PRCT
Drug	D_RCT	PRCT_no2	Cell_line.Tx19_D	Plate.99	CDC42SE2	0.85	0.0540117285877619	pearson	1	Ttest_pvalue	Coefficient_of_eigenassay	SVD_pCMs_only2CTb	NoPrepr	SVD	11307	PRCT_no2-Tx19_D	O	Kept components	PRCT
Drug	D_RCT	PRCT_no2	Cell_line.Tx19_D	Plate.99	CDC45	0.85	-0.0451105565127689	pearson	1	Ttest_pvalue	Coefficient_of_eigenassay	SVD_pCMs_only2CTb	NoPrepr	SVD	11793	PRCT_no2-Tx19_D	O	Kept components	PRCT
Drug	D_RCT	PRCT_no2	Cell_line.Tx19_D	Plate.99	CDC5L	0.85	0.0489604558597118	pearson	1	Ttest_pvalue	Coefficient_of_eigenassay	SVD_pCMs_only2CTb	NoPrepr	SVD	11575	PRCT_no2-Tx19_D	O	Kept components	PRCT
Drug	D_RCT	PRCT_no2	Cell_line.Tx19_D	Plate.99	CDC6	0.85	0.185963085590384	pearson	1	Ttest_pvalue	Coefficient_of_eigenassay	SVD_pCMs_only2CTb	NoPrepr	SVD	5704	PRCT_no2-Tx19_D	O	Kept components	PRCT
Drug	D_RCT	PRCT_no2	Cell_line.Tx19_D	Plate.99	CDC7	0.85	0.321161345895745	pearson	1	Ttest_pvalue	Coefficient_of_eigenassay	SVD_pCMs_only2CTb	NoPrepr	SVD	2277	PRCT_no2-Tx19_D	O	Kept components	PRCT
Drug	D_RCT	PRCT_no2	Cell_line.Tx19_D	Plate.99	CDC73	0.85	0.131385508530524	pearson	1	Ttest_pvalue	Coefficient_of_eigenassay	SVD_pCMs_only2CTb	NoPrepr	SVD	7743	PRCT_no2-Tx19_D	O	Kept components	PRCT
Drug	D_RCT	PRCT_no2	Cell_line.Tx19_D	Plate.99	CDCA2	0.85	0.0766654024101387	pearson	1	Ttest_pvalue	Coefficient_of_eigenassay	SVD_pCMs_only2CTb	NoPrepr	SVD	10183	PRCT_no2-Tx19_D	O	Kept components	PRCT
Drug	D_RCT	PRCT_no2	Cell_line.Tx19_D	Plate.99	CDCA3	0.85	0.0718563381441944	pearson	1	Ttest_pvalue	Coefficient_of_eigenassay	SVD_pCMs_only2CTb	NoPrepr	SVD	10427	PRCT_no2-Tx19_D	O	Kept components	PRCT
Drug	D_RCT	PRCT_no2	Cell_line.Tx19_D	Plate.99	CDCA4	0.85	-0.0483501574054405	pearson	1	Ttest_pvalue	Coefficient_of_eigenassay	SVD_pCMs_only2CTb	NoPrepr	SVD	11603	PRCT_no2-Tx19_D	O	Kept components	PRCT
Drug	D_RCT	PRCT_no2	Cell_line.Tx19_D	Plate.99	CDCA5	0.85	0.101970491180518	pearson	1	Ttest_pvalue	Coefficient_of_eigenassay	SVD_pCMs_only2CTb	NoPrepr	SVD	9048	PRCT_no2-Tx19_D	O	Kept components	PRCT
Drug	D_RCT	PRCT_no2	Cell_line.Tx19_D	Plate.99	CDCA7	0.85	0.196377323903837	pearson	1	Ttest_pvalue	Coefficient_of_eigenassay	SVD_pCMs_only2CTb	NoPrepr	SVD	5339	PRCT_no2-Tx19_D	O	Kept components	PRCT
Drug	D_RCT	PRCT_no2	Cell_line.Tx19_D	Plate.99	CDCA7L	0.85	-0.0288001874151688	pearson	1	Ttest_pvalue	Coefficient_of_eigenassay	SVD_pCMs_only2CTb	NoPrepr	SVD	12668	PRCT_no2-Tx19_D	O	Kept components	PRCT
Drug	D_RCT	PRCT_no2	Cell_line.Tx19_D	Plate.99	CDCA8	0.85	-0.017588600075972	pearson	1	Ttest_pvalue	Coefficient_of_eigenassay	SVD_pCMs_only2CTb	NoPrepr	SVD	13467	PRCT_no2-Tx19_D	O	Kept components	PRCT
Drug	D_RCT	PRCT_no2	Cell_line.Tx19_D	Plate.99	CDCP1	0.85	-0.0163352405151764	pearson	1	Ttest_pvalue	Coefficient_of_eigenassay	SVD_pCMs_only2CTb	NoPrepr	SVD	13570	PRCT_no2-Tx19_D	O	Kept components	PRCT
Drug	D_RCT	PRCT_no2	Cell_line.Tx19_D	Plate.99	CDH1	0.85	-0.1345660476014	pearson	1	Ttest_pvalue	Coefficient_of_eigenassay	SVD_pCMs_only2CTb	NoPrepr	SVD	7603	PRCT_no2-Tx19_D	O	Kept components	PRCT
Drug	D_RCT	PRCT_no2	Cell_line.Tx19_D	Plate.99	CDH10	0.85	0.182333772054198	pearson	1	Ttest_pvalue	Coefficient_of_eigenassay	SVD_pCMs_only2CTb	NoPrepr	SVD	5822	PRCT_no2-Tx19_D	O	Kept components	PRCT
Drug	D_RCT	PRCT_no2	Cell_line.Tx19_D	Plate.99	CDH11	0.85	-0.266161402045266	pearson	1	Ttest_pvalue	Coefficient_of_eigenassay	SVD_pCMs_only2CTb	NoPrepr	SVD	3369	PRCT_no2-Tx19_D	O	Kept components	PRCT
Drug	D_RCT	PRCT_no2	Cell_line.Tx19_D	Plate.99	CDH12	0.85	-0.00443940367076757	pearson	1	Ttest_pvalue	Coefficient_of_eigenassay	SVD_pCMs_only2CTb	NoPrepr	SVD	14603	PRCT_no2-Tx19_D	O	Kept components	PRCT
Drug	D_RCT	PRCT_no2	Cell_line.Tx19_D	Plate.99	CDH13	0.85	-0.119991745713654	pearson	1	Ttest_pvalue	Coefficient_of_eigenassay	SVD_pCMs_only2CTb	NoPrepr	SVD	8257	PRCT_no2-Tx19_D	O	Kept components	PRCT
Drug	D_RCT	PRCT_no2	Cell_line.Tx19_D	Plate.99	CDH15	0.85	0.0342979864407095	pearson	1	Ttest_pvalue	Coefficient_of_eigenassay	SVD_pCMs_only2CTb	NoPrepr	SVD	12353	PRCT_no2-Tx19_D	O	Kept components	PRCT
Drug	D_RCT	PRCT_no2	Cell_line.Tx19_D	Plate.99	CDH18	0.85	-0.0629263316977761	pearson	1	Ttest_pvalue	Coefficient_of_eigenassay	SVD_pCMs_only2CTb	NoPrepr	SVD	10830	PRCT_no2-Tx19_D	O	Kept components	PRCT
Drug	D_RCT	PRCT_no2	Cell_line.Tx19_D	Plate.99	CDH19	0.85	0.00297659398776198	pearson	1	Ttest_pvalue	Coefficient_of_eigenassay	SVD_pCMs_only2CTb	NoPrepr	SVD	14795	PRCT_no2-Tx19_D	O	Kept components	PRCT
Drug	D_RCT	PRCT_no2	Cell_line.Tx19_D	Plate.99	CDH2	0.85	0.136807050782407	pearson	1	Ttest_pvalue	Coefficient_of_eigenassay	SVD_pCMs_only2CTb	NoPrepr	SVD	7518	PRCT_no2-Tx19_D	O	Kept components	PRCT
Drug	D_RCT	PRCT_no2	Cell_line.Tx19_D	Plate.99	CDH20	0.85	0.00241041151241395	pearson	1	Ttest_pvalue	Coefficient_of_eigenassay	SVD_pCMs_only2CTb	NoPrepr	SVD	14855	PRCT_no2-Tx19_D	O	Kept components	PRCT
Drug	D_RCT	PRCT_no2	Cell_line.Tx19_D	Plate.99	CDH22	0.85	0.00248388496499351	pearson	1	Ttest_pvalue	Coefficient_of_eigenassay	SVD_pCMs_only2CTb	NoPrepr	SVD	14848	PRCT_no2-Tx19_D	O	Kept components	PRCT
Drug	D_RCT	PRCT_no2	Cell_line.Tx19_D	Plate.99	CDH23	0.85	-0.473454620778474	pearson	1	Ttest_pvalue	Coefficient_of_eigenassay	SVD_pCMs_only2CTb	NoPrepr	SVD	650	PRCT_no2-Tx19_D	O	Kept components	PRCT
Drug	D_RCT	PRCT_no2	Cell_line.Tx19_D	Plate.99	CDH24	0.85	-0.372893667301483	pearson	1	Ttest_pvalue	Coefficient_of_eigenassay	SVD_pCMs_only2CTb	NoPrepr	SVD	1488	PRCT_no2-Tx19_D	O	Kept components	PRCT
Drug	D_RCT	PRCT_no2	Cell_line.Tx19_D	Plate.99	CDH26	0.85	0.0201549148447537	pearson	1	Ttest_pvalue	Coefficient_of_eigenassay	SVD_pCMs_only2CTb	NoPrepr	SVD	13274	PRCT_no2-Tx19_D	O	Kept components	PRCT
Drug	D_RCT	PRCT_no2	Cell_line.Tx19_D	Plate.99	CDH3	0.85	0.163235263924779	pearson	1	Ttest_pvalue	Coefficient_of_eigenassay	SVD_pCMs_only2CTb	NoPrepr	SVD	6512	PRCT_no2-Tx19_D	O	Kept components	PRCT
Drug	D_RCT	PRCT_no2	Cell_line.Tx19_D	Plate.99	CDH4	0.85	-0.0719039906187141	pearson	1	Ttest_pvalue	Coefficient_of_eigenassay	SVD_pCMs_only2CTb	NoPrepr	SVD	10424	PRCT_no2-Tx19_D	O	Kept components	PRCT
Drug	D_RCT	PRCT_no2	Cell_line.Tx19_D	Plate.99	CDH5	0.85	0.0247366794360682	pearson	1	Ttest_pvalue	Coefficient_of_eigenassay	SVD_pCMs_only2CTb	NoPrepr	SVD	12960	PRCT_no2-Tx19_D	O	Kept components	PRCT
Drug	D_RCT	PRCT_no2	Cell_line.Tx19_D	Plate.99	CDH6	0.85	-0.072166117747729	pearson	1	Ttest_pvalue	Coefficient_of_eigenassay	SVD_pCMs_only2CTb	NoPrepr	SVD	10402	PRCT_no2-Tx19_D	O	Kept components	PRCT
Drug	D_RCT	PRCT_no2	Cell_line.Tx19_D	Plate.99	CDH7	0.85	-0.00383016585620658	pearson	1	Ttest_pvalue	Coefficient_of_eigenassay	SVD_pCMs_only2CTb	NoPrepr	SVD	14683	PRCT_no2-Tx19_D	O	Kept components	PRCT
Drug	D_RCT	PRCT_no2	Cell_line.Tx19_D	Plate.99	CDH8	0.85	-0.182065560115204	pearson	1	Ttest_pvalue	Coefficient_of_eigenassay	SVD_pCMs_only2CTb	NoPrepr	SVD	5828	PRCT_no2-Tx19_D	O	Kept components	PRCT
Drug	D_RCT	PRCT_no2	Cell_line.Tx19_D	Plate.99	CDH9	0.85	-0.0056121365488919	pearson	1	Ttest_pvalue	Coefficient_of_eigenassay	SVD_pCMs_only2CTb	NoPrepr	SVD	14469	PRCT_no2-Tx19_D	O	Kept components	PRCT
Drug	D_RCT	PRCT_no2	Cell_line.Tx19_D	Plate.99	CDHR1	0.85	-0.0937320919957937	pearson	1	Ttest_pvalue	Coefficient_of_eigenassay	SVD_pCMs_only2CTb	NoPrepr	SVD	9431	PRCT_no2-Tx19_D	O	Kept components	PRCT
Drug	D_RCT	PRCT_no2	Cell_line.Tx19_D	Plate.99	CDHR2	0.85	-0.0387503639968461	pearson	1	Ttest_pvalue	Coefficient_of_eigenassay	SVD_pCMs_only2CTb	NoPrepr	SVD	12127	PRCT_no2-Tx19_D	O	Kept components	PRCT
Drug	D_RCT	PRCT_no2	Cell_line.Tx19_D	Plate.99	CDHR3	0.85	0.0119419192544318	pearson	1	Ttest_pvalue	Coefficient_of_eigenassay	SVD_pCMs_only2CTb	NoPrepr	SVD	13882	PRCT_no2-Tx19_D	O	Kept components	PRCT
Drug	D_RCT	PRCT_no2	Cell_line.Tx19_D	Plate.99	CDHR4	0.85	0.00109296305840199	pearson	1	Ttest_pvalue	Coefficient_of_eigenassay	SVD_pCMs_only2CTb	NoPrepr	SVD	15053	PRCT_no2-Tx19_D	O	Kept components	PRCT
Drug	D_RCT	PRCT_no2	Cell_line.Tx19_D	Plate.99	CDHR5	0.85	-0.257872916480463	pearson	1	Ttest_pvalue	Coefficient_of_eigenassay	SVD_pCMs_only2CTb	NoPrepr	SVD	3533	PRCT_no2-Tx19_D	O	Kept components	PRCT
Drug	D_RCT	PRCT_no2	Cell_line.Tx19_D	Plate.99	CDIP1	0.85	-0.0517820991332526	pearson	1	Ttest_pvalue	Coefficient_of_eigenassay	SVD_pCMs_only2CTb	NoPrepr	SVD	11419	PRCT_no2-Tx19_D	O	Kept components	PRCT
Drug	D_RCT	PRCT_no2	Cell_line.Tx19_D	Plate.99	CDIPT	0.85	-0.0869096849889817	pearson	1	Ttest_pvalue	Coefficient_of_eigenassay	SVD_pCMs_only2CTb	NoPrepr	SVD	9758	PRCT_no2-Tx19_D	O	Kept components	PRCT
Drug	D_RCT	PRCT_no2	Cell_line.Tx19_D	Plate.99	CDK1	0.85	0.435528456299888	pearson	1	Ttest_pvalue	Coefficient_of_eigenassay	SVD_pCMs_only2CTb	NoPrepr	SVD	890	PRCT_no2-Tx19_D	O	Kept components	PRCT
Drug	D_RCT	PRCT_no2	Cell_line.Tx19_D	Plate.99	CDK10	0.85	-0.353050727908997	pearson	1	Ttest_pvalue	Coefficient_of_eigenassay	SVD_pCMs_only2CTb	NoPrepr	SVD	1753	PRCT_no2-Tx19_D	O	Kept components	PRCT
Drug	D_RCT	PRCT_no2	Cell_line.Tx19_D	Plate.99	CDK11A	0.85	-0.30907984359242	pearson	1	Ttest_pvalue	Coefficient_of_eigenassay	SVD_pCMs_only2CTb	NoPrepr	SVD	2512	PRCT_no2-Tx19_D	O	Kept components	PRCT
Drug	D_RCT	PRCT_no2	Cell_line.Tx19_D	Plate.99	CDK11B	0.85	-0.220946460635932	pearson	1	Ttest_pvalue	Coefficient_of_eigenassay	SVD_pCMs_only2CTb	NoPrepr	SVD	4550	PRCT_no2-Tx19_D	O	Kept components	PRCT
Drug	D_RCT	PRCT_no2	Cell_line.Tx19_D	Plate.99	CDK12	0.85	-0.253233946642239	pearson	1	Ttest_pvalue	Coefficient_of_eigenassay	SVD_pCMs_only2CTb	NoPrepr	SVD	3655	PRCT_no2-Tx19_D	O	Kept components	PRCT
Drug	D_RCT	PRCT_no2	Cell_line.Tx19_D	Plate.99	CDK13	0.85	0.0246157274801575	pearson	1	Ttest_pvalue	Coefficient_of_eigenassay	SVD_pCMs_only2CTb	NoPrepr	SVD	12967	PRCT_no2-Tx19_D	O	Kept components	PRCT
Drug	D_RCT	PRCT_no2	Cell_line.Tx19_D	Plate.99	CDK14	0.85	0.0147392584138803	pearson	1	Ttest_pvalue	Coefficient_of_eigenassay	SVD_pCMs_only2CTb	NoPrepr	SVD	13675	PRCT_no2-Tx19_D	O	Kept components	PRCT
Drug	D_RCT	PRCT_no2	Cell_line.Tx19_D	Plate.99	CDK15	0.85	-9.67477068428301e-06	pearson	1	Ttest_pvalue	Coefficient_of_eigenassay	SVD_pCMs_only2CTb	NoPrepr	SVD	15314	PRCT_no2-Tx19_D	O	Kept components	PRCT
Drug	D_RCT	PRCT_no2	Cell_line.Tx19_D	Plate.99	CDK16	0.85	-0.294433210947	pearson	1	Ttest_pvalue	Coefficient_of_eigenassay	SVD_pCMs_only2CTb	NoPrepr	SVD	2761	PRCT_no2-Tx19_D	O	Kept components	PRCT
Drug	D_RCT	PRCT_no2	Cell_line.Tx19_D	Plate.99	CDK17	0.85	0.179133962422127	pearson	1	Ttest_pvalue	Coefficient_of_eigenassay	SVD_pCMs_only2CTb	NoPrepr	SVD	5925	PRCT_no2-Tx19_D	O	Kept components	PRCT
Drug	D_RCT	PRCT_no2	Cell_line.Tx19_D	Plate.99	CDK18	0.85	-0.408096300497839	pearson	1	Ttest_pvalue	Coefficient_of_eigenassay	SVD_pCMs_only2CTb	NoPrepr	SVD	1107	PRCT_no2-Tx19_D	O	Kept components	PRCT
Drug	D_RCT	PRCT_no2	Cell_line.Tx19_D	Plate.99	CDK19	0.85	-0.0262754302946168	pearson	1	Ttest_pvalue	Coefficient_of_eigenassay	SVD_pCMs_only2CTb	NoPrepr	SVD	12850	PRCT_no2-Tx19_D	O	Kept components	PRCT
Drug	D_RCT	PRCT_no2	Cell_line.Tx19_D	Plate.99	CDK2	0.85	0.0588963852214381	pearson	1	Ttest_pvalue	Coefficient_of_eigenassay	SVD_pCMs_only2CTb	NoPrepr	SVD	11030	PRCT_no2-Tx19_D	O	Kept components	PRCT
Drug	D_RCT	PRCT_no2	Cell_line.Tx19_D	Plate.99	CDK20	0.85	-0.138317828597111	pearson	1	Ttest_pvalue	Coefficient_of_eigenassay	SVD_pCMs_only2CTb	NoPrepr	SVD	7463	PRCT_no2-Tx19_D	O	Kept components	PRCT
Drug	D_RCT	PRCT_no2	Cell_line.Tx19_D	Plate.99	CDK2AP1	0.85	0.34904360724775	pearson	1	Ttest_pvalue	Coefficient_of_eigenassay	SVD_pCMs_only2CTb	NoPrepr	SVD	1802	PRCT_no2-Tx19_D	O	Kept components	PRCT
Drug	D_RCT	PRCT_no2	Cell_line.Tx19_D	Plate.99	CDK2AP2	0.85	-0.332853471611329	pearson	1	Ttest_pvalue	Coefficient_of_eigenassay	SVD_pCMs_only2CTb	NoPrepr	SVD	2058	PRCT_no2-Tx19_D	O	Kept components	PRCT
Drug	D_RCT	PRCT_no2	Cell_line.Tx19_D	Plate.99	CDK4	0.85	-0.133100475386778	pearson	1	Ttest_pvalue	Coefficient_of_eigenassay	SVD_pCMs_only2CTb	NoPrepr	SVD	7671	PRCT_no2-Tx19_D	O	Kept components	PRCT
Drug	D_RCT	PRCT_no2	Cell_line.Tx19_D	Plate.99	CDK5	0.85	-0.276753085696422	pearson	1	Ttest_pvalue	Coefficient_of_eigenassay	SVD_pCMs_only2CTb	NoPrepr	SVD	3123	PRCT_no2-Tx19_D	O	Kept components	PRCT
Drug	D_RCT	PRCT_no2	Cell_line.Tx19_D	Plate.99	CDK5R1	0.85	-0.155870940583525	pearson	1	Ttest_pvalue	Coefficient_of_eigenassay	SVD_pCMs_only2CTb	NoPrepr	SVD	6786	PRCT_no2-Tx19_D	O	Kept components	PRCT
Drug	D_RCT	PRCT_no2	Cell_line.Tx19_D	Plate.99	CDK5R2	0.85	-0.0536051566593828	pearson	1	Ttest_pvalue	Coefficient_of_eigenassay	SVD_pCMs_only2CTb	NoPrepr	SVD	11331	PRCT_no2-Tx19_D	O	Kept components	PRCT
Drug	D_RCT	PRCT_no2	Cell_line.Tx19_D	Plate.99	CDK5RAP1	0.85	0.172542526520402	pearson	1	Ttest_pvalue	Coefficient_of_eigenassay	SVD_pCMs_only2CTb	NoPrepr	SVD	6153	PRCT_no2-Tx19_D	O	Kept components	PRCT
Drug	D_RCT	PRCT_no2	Cell_line.Tx19_D	Plate.99	CDK5RAP2	0.85	-0.248793710103657	pearson	1	Ttest_pvalue	Coefficient_of_eigenassay	SVD_pCMs_only2CTb	NoPrepr	SVD	3765	PRCT_no2-Tx19_D	O	Kept components	PRCT
Drug	D_RCT	PRCT_no2	Cell_line.Tx19_D	Plate.99	CDK5RAP3	0.85	0.0209452950769427	pearson	1	Ttest_pvalue	Coefficient_of_eigenassay	SVD_pCMs_only2CTb	NoPrepr	SVD	13222	PRCT_no2-Tx19_D	O	Kept components	PRCT
Drug	D_RCT	PRCT_no2	Cell_line.Tx19_D	Plate.99	CDK6	0.85	0.0253336428141708	pearson	1	Ttest_pvalue	Coefficient_of_eigenassay	SVD_pCMs_only2CTb	NoPrepr	SVD	12916	PRCT_no2-Tx19_D	O	Kept components	PRCT
Drug	D_RCT	PRCT_no2	Cell_line.Tx19_D	Plate.99	CDK8	0.85	0.0887377845862191	pearson	1	Ttest_pvalue	Coefficient_of_eigenassay	SVD_pCMs_only2CTb	NoPrepr	SVD	9668	PRCT_no2-Tx19_D	O	Kept components	PRCT
Drug	D_RCT	PRCT_no2	Cell_line.Tx19_D	Plate.99	CDK9	0.85	-0.163997954540903	pearson	1	Ttest_pvalue	Coefficient_of_eigenassay	SVD_pCMs_only2CTb	NoPrepr	SVD	6482	PRCT_no2-Tx19_D	O	Kept components	PRCT
Drug	D_RCT	PRCT_no2	Cell_line.Tx19_D	Plate.99	CDKAL1	0.85	0.0181898071314782	pearson	1	Ttest_pvalue	Coefficient_of_eigenassay	SVD_pCMs_only2CTb	NoPrepr	SVD	13428	PRCT_no2-Tx19_D	O	Kept components	PRCT
Drug	D_RCT	PRCT_no2	Cell_line.Tx19_D	Plate.99	CDKL1	0.85	0.0940446114017241	pearson	1	Ttest_pvalue	Coefficient_of_eigenassay	SVD_pCMs_only2CTb	NoPrepr	SVD	9413	PRCT_no2-Tx19_D	O	Kept components	PRCT
Drug	D_RCT	PRCT_no2	Cell_line.Tx19_D	Plate.99	CDKL2	0.85	0.139097796737622	pearson	1	Ttest_pvalue	Coefficient_of_eigenassay	SVD_pCMs_only2CTb	NoPrepr	SVD	7431	PRCT_no2-Tx19_D	O	Kept components	PRCT
Drug	D_RCT	PRCT_no2	Cell_line.Tx19_D	Plate.99	CDKL3	0.85	0.145107163766979	pearson	1	Ttest_pvalue	Coefficient_of_eigenassay	SVD_pCMs_only2CTb	NoPrepr	SVD	7198	PRCT_no2-Tx19_D	O	Kept components	PRCT
Drug	D_RCT	PRCT_no2	Cell_line.Tx19_D	Plate.99	CDKL4	0.85	-0.0437986153483602	pearson	1	Ttest_pvalue	Coefficient_of_eigenassay	SVD_pCMs_only2CTb	NoPrepr	SVD	11865	PRCT_no2-Tx19_D	O	Kept components	PRCT
Drug	D_RCT	PRCT_no2	Cell_line.Tx19_D	Plate.99	CDKL5	0.85	-0.145200894109065	pearson	1	Ttest_pvalue	Coefficient_of_eigenassay	SVD_pCMs_only2CTb	NoPrepr	SVD	7192	PRCT_no2-Tx19_D	O	Kept components	PRCT
Drug	D_RCT	PRCT_no2	Cell_line.Tx19_D	Plate.99	CDKN1A	0.85	0.26871820617458	pearson	1	Ttest_pvalue	Coefficient_of_eigenassay	SVD_pCMs_only2CTb	NoPrepr	SVD	3304	PRCT_no2-Tx19_D	O	Kept components	PRCT
Drug	D_RCT	PRCT_no2	Cell_line.Tx19_D	Plate.99	CDKN1B	0.85	0.161106993996984	pearson	1	Ttest_pvalue	Coefficient_of_eigenassay	SVD_pCMs_only2CTb	NoPrepr	SVD	6606	PRCT_no2-Tx19_D	O	Kept components	PRCT
Drug	D_RCT	PRCT_no2	Cell_line.Tx19_D	Plate.99	CDKN2A	0.85	0.00265606396023873	pearson	1	Ttest_pvalue	Coefficient_of_eigenassay	SVD_pCMs_only2CTb	NoPrepr	SVD	14831	PRCT_no2-Tx19_D	O	Kept components	PRCT
Drug	D_RCT	PRCT_no2	Cell_line.Tx19_D	Plate.99	CDKN2AIP	0.85	0.346535892234514	pearson	1	Ttest_pvalue	Coefficient_of_eigenassay	SVD_pCMs_only2CTb	NoPrepr	SVD	1835	PRCT_no2-Tx19_D	O	Kept components	PRCT
Drug	D_RCT	PRCT_no2	Cell_line.Tx19_D	Plate.99	CDKN2AIPNL	0.85	-0.0598266138341956	pearson	1	Ttest_pvalue	Coefficient_of_eigenassay	SVD_pCMs_only2CTb	NoPrepr	SVD	10977	PRCT_no2-Tx19_D	O	Kept components	PRCT
Drug	D_RCT	PRCT_no2	Cell_line.Tx19_D	Plate.99	CDKN2B	0.85	0.135401747371477	pearson	1	Ttest_pvalue	Coefficient_of_eigenassay	SVD_pCMs_only2CTb	NoPrepr	SVD	7575	PRCT_no2-Tx19_D	O	Kept components	PRCT
Drug	D_RCT	PRCT_no2	Cell_line.Tx19_D	Plate.99	CDKN2C	0.85	0.116115123485758	pearson	1	Ttest_pvalue	Coefficient_of_eigenassay	SVD_pCMs_only2CTb	NoPrepr	SVD	8417	PRCT_no2-Tx19_D	O	Kept components	PRCT
Drug	D_RCT	PRCT_no2	Cell_line.Tx19_D	Plate.99	CDKN2D	0.85	-0.145447225995833	pearson	1	Ttest_pvalue	Coefficient_of_eigenassay	SVD_pCMs_only2CTb	NoPrepr	SVD	7182	PRCT_no2-Tx19_D	O	Kept components	PRCT
Drug	D_RCT	PRCT_no2	Cell_line.Tx19_D	Plate.99	CDKN3	0.85	0.490603622844429	pearson	1	Ttest_pvalue	Coefficient_of_eigenassay	SVD_pCMs_only2CTb	NoPrepr	SVD	568	PRCT_no2-Tx19_D	O	Kept components	PRCT
Drug	D_RCT	PRCT_no2	Cell_line.Tx19_D	Plate.99	CDNF	0.85	0.0406263912449586	pearson	1	Ttest_pvalue	Coefficient_of_eigenassay	SVD_pCMs_only2CTb	NoPrepr	SVD	12040	PRCT_no2-Tx19_D	O	Kept components	PRCT
Drug	D_RCT	PRCT_no2	Cell_line.Tx19_D	Plate.99	CDO1	0.85	0.165276286508577	pearson	1	Ttest_pvalue	Coefficient_of_eigenassay	SVD_pCMs_only2CTb	NoPrepr	SVD	6436	PRCT_no2-Tx19_D	O	Kept components	PRCT
Drug	D_RCT	PRCT_no2	Cell_line.Tx19_D	Plate.99	CDON	0.85	-0.406722319657672	pearson	1	Ttest_pvalue	Coefficient_of_eigenassay	SVD_pCMs_only2CTb	NoPrepr	SVD	1123	PRCT_no2-Tx19_D	O	Kept components	PRCT
Drug	D_RCT	PRCT_no2	Cell_line.Tx19_D	Plate.99	CDPF1	0.85	-0.107761072391317	pearson	1	Ttest_pvalue	Coefficient_of_eigenassay	SVD_pCMs_only2CTb	NoPrepr	SVD	8781	PRCT_no2-Tx19_D	O	Kept components	PRCT
Drug	D_RCT	PRCT_no2	Cell_line.Tx19_D	Plate.99	CDR1	0.85	-0.315778955983312	pearson	1	Ttest_pvalue	Coefficient_of_eigenassay	SVD_pCMs_only2CTb	NoPrepr	SVD	2386	PRCT_no2-Tx19_D	O	Kept components	PRCT
Drug	D_RCT	PRCT_no2	Cell_line.Tx19_D	Plate.99	CDR2	0.85	-0.0214326743092401	pearson	1	Ttest_pvalue	Coefficient_of_eigenassay	SVD_pCMs_only2CTb	NoPrepr	SVD	13189	PRCT_no2-Tx19_D	O	Kept components	PRCT
Drug	D_RCT	PRCT_no2	Cell_line.Tx19_D	Plate.99	CDR2L	0.85	-0.210077906975417	pearson	1	Ttest_pvalue	Coefficient_of_eigenassay	SVD_pCMs_only2CTb	NoPrepr	SVD	4929	PRCT_no2-Tx19_D	O	Kept components	PRCT
Drug	D_RCT	PRCT_no2	Cell_line.Tx19_D	Plate.99	CDRT4	0.85	0.00988899223567216	pearson	1	Ttest_pvalue	Coefficient_of_eigenassay	SVD_pCMs_only2CTb	NoPrepr	SVD	14058	PRCT_no2-Tx19_D	O	Kept components	PRCT
Drug	D_RCT	PRCT_no2	Cell_line.Tx19_D	Plate.99	CDS1	0.85	0.142902355585537	pearson	1	Ttest_pvalue	Coefficient_of_eigenassay	SVD_pCMs_only2CTb	NoPrepr	SVD	7292	PRCT_no2-Tx19_D	O	Kept components	PRCT
Drug	D_RCT	PRCT_no2	Cell_line.Tx19_D	Plate.99	CDS2	0.85	-0.128822516671661	pearson	1	Ttest_pvalue	Coefficient_of_eigenassay	SVD_pCMs_only2CTb	NoPrepr	SVD	7843	PRCT_no2-Tx19_D	O	Kept components	PRCT
Drug	D_RCT	PRCT_no2	Cell_line.Tx19_D	Plate.99	CDSN	0.85	-0.203600573642668	pearson	1	Ttest_pvalue	Coefficient_of_eigenassay	SVD_pCMs_only2CTb	NoPrepr	SVD	5114	PRCT_no2-Tx19_D	O	Kept components	PRCT
Drug	D_RCT	PRCT_no2	Cell_line.Tx19_D	Plate.99	CDT1	0.85	-0.227689417963148	pearson	1	Ttest_pvalue	Coefficient_of_eigenassay	SVD_pCMs_only2CTb	NoPrepr	SVD	4328	PRCT_no2-Tx19_D	O	Kept components	PRCT
Drug	D_RCT	PRCT_no2	Cell_line.Tx19_D	Plate.99	CDV3	0.85	0.143239347889818	pearson	1	Ttest_pvalue	Coefficient_of_eigenassay	SVD_pCMs_only2CTb	NoPrepr	SVD	7281	PRCT_no2-Tx19_D	O	Kept components	PRCT
Drug	D_RCT	PRCT_no2	Cell_line.Tx19_D	Plate.99	CDYL	0.85	0.0126916129228006	pearson	1	Ttest_pvalue	Coefficient_of_eigenassay	SVD_pCMs_only2CTb	NoPrepr	SVD	13818	PRCT_no2-Tx19_D	O	Kept components	PRCT
Drug	D_RCT	PRCT_no2	Cell_line.Tx19_D	Plate.99	CDYL2	0.85	0.0119482861884213	pearson	1	Ttest_pvalue	Coefficient_of_eigenassay	SVD_pCMs_only2CTb	NoPrepr	SVD	13881	PRCT_no2-Tx19_D	O	Kept components	PRCT
Drug	D_RCT	PRCT_no2	Cell_line.Tx19_D	Plate.99	CEACAM1	0.85	-0.428421488843744	pearson	1	Ttest_pvalue	Coefficient_of_eigenassay	SVD_pCMs_only2CTb	NoPrepr	SVD	939	PRCT_no2-Tx19_D	O	Kept components	PRCT
Drug	D_RCT	PRCT_no2	Cell_line.Tx19_D	Plate.99	CEACAM19	0.85	-0.165788620888052	pearson	1	Ttest_pvalue	Coefficient_of_eigenassay	SVD_pCMs_only2CTb	NoPrepr	SVD	6418	PRCT_no2-Tx19_D	O	Kept components	PRCT
Drug	D_RCT	PRCT_no2	Cell_line.Tx19_D	Plate.99	CEBPA	0.85	-0.0111894086173235	pearson	1	Ttest_pvalue	Coefficient_of_eigenassay	SVD_pCMs_only2CTb	NoPrepr	SVD	13938	PRCT_no2-Tx19_D	O	Kept components	PRCT
Drug	D_RCT	PRCT_no2	Cell_line.Tx19_D	Plate.99	CEBPB	0.85	-0.0513531522679371	pearson	1	Ttest_pvalue	Coefficient_of_eigenassay	SVD_pCMs_only2CTb	NoPrepr	SVD	11452	PRCT_no2-Tx19_D	O	Kept components	PRCT
Drug	D_RCT	PRCT_no2	Cell_line.Tx19_D	Plate.99	CEBPD	0.85	0.0528660741177582	pearson	1	Ttest_pvalue	Coefficient_of_eigenassay	SVD_pCMs_only2CTb	NoPrepr	SVD	11369	PRCT_no2-Tx19_D	O	Kept components	PRCT
Drug	D_RCT	PRCT_no2	Cell_line.Tx19_D	Plate.99	CEBPG	0.85	0.220006468389037	pearson	1	Ttest_pvalue	Coefficient_of_eigenassay	SVD_pCMs_only2CTb	NoPrepr	SVD	4581	PRCT_no2-Tx19_D	O	Kept components	PRCT
Drug	D_RCT	PRCT_no2	Cell_line.Tx19_D	Plate.99	CEBPZ	0.85	0.211163075939846	pearson	1	Ttest_pvalue	Coefficient_of_eigenassay	SVD_pCMs_only2CTb	NoPrepr	SVD	4893	PRCT_no2-Tx19_D	O	Kept components	PRCT
Drug	D_RCT	PRCT_no2	Cell_line.Tx19_D	Plate.99	CEBPZOS	0.85	0.169965542609547	pearson	1	Ttest_pvalue	Coefficient_of_eigenassay	SVD_pCMs_only2CTb	NoPrepr	SVD	6260	PRCT_no2-Tx19_D	O	Kept components	PRCT
Drug	D_RCT	PRCT_no2	Cell_line.Tx19_D	Plate.99	CECR2	0.85	-0.391835359638134	pearson	1	Ttest_pvalue	Coefficient_of_eigenassay	SVD_pCMs_only2CTb	NoPrepr	SVD	1284	PRCT_no2-Tx19_D	O	Kept components	PRCT
Drug	D_RCT	PRCT_no2	Cell_line.Tx19_D	Plate.99	CEL	0.85	-1.3661080526757e-05	pearson	1	Ttest_pvalue	Coefficient_of_eigenassay	SVD_pCMs_only2CTb	NoPrepr	SVD	15311	PRCT_no2-Tx19_D	O	Kept components	PRCT
Drug	D_RCT	PRCT_no2	Cell_line.Tx19_D	Plate.99	CELF1	0.85	-0.114695134505546	pearson	1	Ttest_pvalue	Coefficient_of_eigenassay	SVD_pCMs_only2CTb	NoPrepr	SVD	8470	PRCT_no2-Tx19_D	O	Kept components	PRCT
Drug	D_RCT	PRCT_no2	Cell_line.Tx19_D	Plate.99	CELF2	0.85	0.186825466305664	pearson	1	Ttest_pvalue	Coefficient_of_eigenassay	SVD_pCMs_only2CTb	NoPrepr	SVD	5667	PRCT_no2-Tx19_D	O	Kept components	PRCT
Drug	D_RCT	PRCT_no2	Cell_line.Tx19_D	Plate.99	CELF3	0.85	-0.296943609064695	pearson	1	Ttest_pvalue	Coefficient_of_eigenassay	SVD_pCMs_only2CTb	NoPrepr	SVD	2712	PRCT_no2-Tx19_D	O	Kept components	PRCT
Drug	D_RCT	PRCT_no2	Cell_line.Tx19_D	Plate.99	CELF4	0.85	-0.251571411832273	pearson	1	Ttest_pvalue	Coefficient_of_eigenassay	SVD_pCMs_only2CTb	NoPrepr	SVD	3696	PRCT_no2-Tx19_D	O	Kept components	PRCT
Drug	D_RCT	PRCT_no2	Cell_line.Tx19_D	Plate.99	CELF5	0.85	-0.171477018557105	pearson	1	Ttest_pvalue	Coefficient_of_eigenassay	SVD_pCMs_only2CTb	NoPrepr	SVD	6198	PRCT_no2-Tx19_D	O	Kept components	PRCT
Drug	D_RCT	PRCT_no2	Cell_line.Tx19_D	Plate.99	CELF6	0.85	0.095475798983082	pearson	1	Ttest_pvalue	Coefficient_of_eigenassay	SVD_pCMs_only2CTb	NoPrepr	SVD	9328	PRCT_no2-Tx19_D	O	Kept components	PRCT
Drug	D_RCT	PRCT_no2	Cell_line.Tx19_D	Plate.99	CELSR1	0.85	-0.316329614960539	pearson	1	Ttest_pvalue	Coefficient_of_eigenassay	SVD_pCMs_only2CTb	NoPrepr	SVD	2375	PRCT_no2-Tx19_D	O	Kept components	PRCT
Drug	D_RCT	PRCT_no2	Cell_line.Tx19_D	Plate.99	CELSR2	0.85	-0.233527478012065	pearson	1	Ttest_pvalue	Coefficient_of_eigenassay	SVD_pCMs_only2CTb	NoPrepr	SVD	4171	PRCT_no2-Tx19_D	O	Kept components	PRCT
Drug	D_RCT	PRCT_no2	Cell_line.Tx19_D	Plate.99	CELSR3	0.85	-0.375740156585485	pearson	1	Ttest_pvalue	Coefficient_of_eigenassay	SVD_pCMs_only2CTb	NoPrepr	SVD	1448	PRCT_no2-Tx19_D	O	Kept components	PRCT
Drug	D_RCT	PRCT_no2	Cell_line.Tx19_D	Plate.99	CEMIP	0.85	-1.25162869806132	pearson	1	Ttest_pvalue	Coefficient_of_eigenassay	SVD_pCMs_only2CTb	NoPrepr	SVD	5	PRCT_no2-Tx19_D	O	Kept components	PRCT
Drug	D_RCT	PRCT_no2	Cell_line.Tx19_D	Plate.99	CEMIP2	0.85	-0.126846629858939	pearson	1	Ttest_pvalue	Coefficient_of_eigenassay	SVD_pCMs_only2CTb	NoPrepr	SVD	7939	PRCT_no2-Tx19_D	O	Kept components	PRCT
Drug	D_RCT	PRCT_no2	Cell_line.Tx19_D	Plate.99	CEND1	0.85	-0.296876217889831	pearson	1	Ttest_pvalue	Coefficient_of_eigenassay	SVD_pCMs_only2CTb	NoPrepr	SVD	2714	PRCT_no2-Tx19_D	O	Kept components	PRCT
Drug	D_RCT	PRCT_no2	Cell_line.Tx19_D	Plate.99	CENPA	0.85	0.182311625132961	pearson	1	Ttest_pvalue	Coefficient_of_eigenassay	SVD_pCMs_only2CTb	NoPrepr	SVD	5823	PRCT_no2-Tx19_D	O	Kept components	PRCT
Drug	D_RCT	PRCT_no2	Cell_line.Tx19_D	Plate.99	CENPB	0.85	-0.476816551194162	pearson	1	Ttest_pvalue	Coefficient_of_eigenassay	SVD_pCMs_only2CTb	NoPrepr	SVD	630	PRCT_no2-Tx19_D	O	Kept components	PRCT
Drug	D_RCT	PRCT_no2	Cell_line.Tx19_D	Plate.99	CENPBD1	0.85	0.0699811506775294	pearson	1	Ttest_pvalue	Coefficient_of_eigenassay	SVD_pCMs_only2CTb	NoPrepr	SVD	10516	PRCT_no2-Tx19_D	O	Kept components	PRCT
Drug	D_RCT	PRCT_no2	Cell_line.Tx19_D	Plate.99	CENPC	0.85	0.23538976367515	pearson	1	Ttest_pvalue	Coefficient_of_eigenassay	SVD_pCMs_only2CTb	NoPrepr	SVD	4111	PRCT_no2-Tx19_D	O	Kept components	PRCT
Drug	D_RCT	PRCT_no2	Cell_line.Tx19_D	Plate.99	CENPE	0.85	0.148115801406809	pearson	1	Ttest_pvalue	Coefficient_of_eigenassay	SVD_pCMs_only2CTb	NoPrepr	SVD	7072	PRCT_no2-Tx19_D	O	Kept components	PRCT
Drug	D_RCT	PRCT_no2	Cell_line.Tx19_D	Plate.99	CENPF	0.85	-0.171805013408613	pearson	1	Ttest_pvalue	Coefficient_of_eigenassay	SVD_pCMs_only2CTb	NoPrepr	SVD	6186	PRCT_no2-Tx19_D	O	Kept components	PRCT
Drug	D_RCT	PRCT_no2	Cell_line.Tx19_D	Plate.99	CENPH	0.85	0.319903544232273	pearson	1	Ttest_pvalue	Coefficient_of_eigenassay	SVD_pCMs_only2CTb	NoPrepr	SVD	2304	PRCT_no2-Tx19_D	O	Kept components	PRCT
Drug	D_RCT	PRCT_no2	Cell_line.Tx19_D	Plate.99	CENPI	0.85	0.171554321299511	pearson	1	Ttest_pvalue	Coefficient_of_eigenassay	SVD_pCMs_only2CTb	NoPrepr	SVD	6194	PRCT_no2-Tx19_D	O	Kept components	PRCT
Drug	D_RCT	PRCT_no2	Cell_line.Tx19_D	Plate.99	CENPJ	0.85	0.256294952267671	pearson	1	Ttest_pvalue	Coefficient_of_eigenassay	SVD_pCMs_only2CTb	NoPrepr	SVD	3579	PRCT_no2-Tx19_D	O	Kept components	PRCT
Drug	D_RCT	PRCT_no2	Cell_line.Tx19_D	Plate.99	CENPK	0.85	0.283360992651168	pearson	1	Ttest_pvalue	Coefficient_of_eigenassay	SVD_pCMs_only2CTb	NoPrepr	SVD	2985	PRCT_no2-Tx19_D	O	Kept components	PRCT
Drug	D_RCT	PRCT_no2	Cell_line.Tx19_D	Plate.99	CENPL	0.85	0.094845867734023	pearson	1	Ttest_pvalue	Coefficient_of_eigenassay	SVD_pCMs_only2CTb	NoPrepr	SVD	9363	PRCT_no2-Tx19_D	O	Kept components	PRCT
Drug	D_RCT	PRCT_no2	Cell_line.Tx19_D	Plate.99	CENPM	0.85	-0.104443192476049	pearson	1	Ttest_pvalue	Coefficient_of_eigenassay	SVD_pCMs_only2CTb	NoPrepr	SVD	8926	PRCT_no2-Tx19_D	O	Kept components	PRCT
Drug	D_RCT	PRCT_no2	Cell_line.Tx19_D	Plate.99	CENPN	0.85	0.263972166300101	pearson	1	Ttest_pvalue	Coefficient_of_eigenassay	SVD_pCMs_only2CTb	NoPrepr	SVD	3410	PRCT_no2-Tx19_D	O	Kept components	PRCT
Drug	D_RCT	PRCT_no2	Cell_line.Tx19_D	Plate.99	CENPO	0.85	0.0219457107100172	pearson	1	Ttest_pvalue	Coefficient_of_eigenassay	SVD_pCMs_only2CTb	NoPrepr	SVD	13154	PRCT_no2-Tx19_D	O	Kept components	PRCT
Drug	D_RCT	PRCT_no2	Cell_line.Tx19_D	Plate.99	CENPP	0.85	0.114242933668988	pearson	1	Ttest_pvalue	Coefficient_of_eigenassay	SVD_pCMs_only2CTb	NoPrepr	SVD	8494	PRCT_no2-Tx19_D	O	Kept components	PRCT
Drug	D_RCT	PRCT_no2	Cell_line.Tx19_D	Plate.99	CENPQ	0.85	0.224131802019812	pearson	1	Ttest_pvalue	Coefficient_of_eigenassay	SVD_pCMs_only2CTb	NoPrepr	SVD	4446	PRCT_no2-Tx19_D	O	Kept components	PRCT
Drug	D_RCT	PRCT_no2	Cell_line.Tx19_D	Plate.99	CENPS	0.85	0.311649886766944	pearson	1	Ttest_pvalue	Coefficient_of_eigenassay	SVD_pCMs_only2CTb	NoPrepr	SVD	2462	PRCT_no2-Tx19_D	O	Kept components	PRCT
Drug	D_RCT	PRCT_no2	Cell_line.Tx19_D	Plate.99	CENPT	0.85	-0.103330128708984	pearson	1	Ttest_pvalue	Coefficient_of_eigenassay	SVD_pCMs_only2CTb	NoPrepr	SVD	8978	PRCT_no2-Tx19_D	O	Kept components	PRCT
Drug	D_RCT	PRCT_no2	Cell_line.Tx19_D	Plate.99	CENPU	0.85	0.345091179436672	pearson	1	Ttest_pvalue	Coefficient_of_eigenassay	SVD_pCMs_only2CTb	NoPrepr	SVD	1856	PRCT_no2-Tx19_D	O	Kept components	PRCT
Drug	D_RCT	PRCT_no2	Cell_line.Tx19_D	Plate.99	CENPV	0.85	0.0834873701382476	pearson	1	Ttest_pvalue	Coefficient_of_eigenassay	SVD_pCMs_only2CTb	NoPrepr	SVD	9887	PRCT_no2-Tx19_D	O	Kept components	PRCT
Drug	D_RCT	PRCT_no2	Cell_line.Tx19_D	Plate.99	CENPW	0.85	0.094388074335996	pearson	1	Ttest_pvalue	Coefficient_of_eigenassay	SVD_pCMs_only2CTb	NoPrepr	SVD	9393	PRCT_no2-Tx19_D	O	Kept components	PRCT
Drug	D_RCT	PRCT_no2	Cell_line.Tx19_D	Plate.99	CENPX	0.85	-0.166326794007171	pearson	1	Ttest_pvalue	Coefficient_of_eigenassay	SVD_pCMs_only2CTb	NoPrepr	SVD	6396	PRCT_no2-Tx19_D	O	Kept components	PRCT
Drug	D_RCT	PRCT_no2	Cell_line.Tx19_D	Plate.99	CEP104	0.85	-0.0781089141341735	pearson	1	Ttest_pvalue	Coefficient_of_eigenassay	SVD_pCMs_only2CTb	NoPrepr	SVD	10114	PRCT_no2-Tx19_D	O	Kept components	PRCT
Drug	D_RCT	PRCT_no2	Cell_line.Tx19_D	Plate.99	CEP112	0.85	0.075544004314369	pearson	1	Ttest_pvalue	Coefficient_of_eigenassay	SVD_pCMs_only2CTb	NoPrepr	SVD	10235	PRCT_no2-Tx19_D	O	Kept components	PRCT
Drug	D_RCT	PRCT_no2	Cell_line.Tx19_D	Plate.99	CEP120	0.85	0.196594946589619	pearson	1	Ttest_pvalue	Coefficient_of_eigenassay	SVD_pCMs_only2CTb	NoPrepr	SVD	5331	PRCT_no2-Tx19_D	O	Kept components	PRCT
Drug	D_RCT	PRCT_no2	Cell_line.Tx19_D	Plate.99	CEP126	0.85	-0.00313160850561075	pearson	1	Ttest_pvalue	Coefficient_of_eigenassay	SVD_pCMs_only2CTb	NoPrepr	SVD	14781	PRCT_no2-Tx19_D	O	Kept components	PRCT
Drug	D_RCT	PRCT_no2	Cell_line.Tx19_D	Plate.99	CEP128	0.85	-0.598031084620241	pearson	1	Ttest_pvalue	Coefficient_of_eigenassay	SVD_pCMs_only2CTb	NoPrepr	SVD	227	PRCT_no2-Tx19_D	O	Kept components	PRCT
Drug	D_RCT	PRCT_no2	Cell_line.Tx19_D	Plate.99	CEP131	0.85	-0.255943101365864	pearson	1	Ttest_pvalue	Coefficient_of_eigenassay	SVD_pCMs_only2CTb	NoPrepr	SVD	3590	PRCT_no2-Tx19_D	O	Kept components	PRCT
Drug	D_RCT	PRCT_no2	Cell_line.Tx19_D	Plate.99	CEP135	0.85	0.0977638969718538	pearson	1	Ttest_pvalue	Coefficient_of_eigenassay	SVD_pCMs_only2CTb	NoPrepr	SVD	9234	PRCT_no2-Tx19_D	O	Kept components	PRCT
Drug	D_RCT	PRCT_no2	Cell_line.Tx19_D	Plate.99	CEP152	0.85	-0.252316094100219	pearson	1	Ttest_pvalue	Coefficient_of_eigenassay	SVD_pCMs_only2CTb	NoPrepr	SVD	3675	PRCT_no2-Tx19_D	O	Kept components	PRCT
Drug	D_RCT	PRCT_no2	Cell_line.Tx19_D	Plate.99	CEP162	0.85	0.0280828609649663	pearson	1	Ttest_pvalue	Coefficient_of_eigenassay	SVD_pCMs_only2CTb	NoPrepr	SVD	12722	PRCT_no2-Tx19_D	O	Kept components	PRCT
Drug	D_RCT	PRCT_no2	Cell_line.Tx19_D	Plate.99	CEP164	0.85	-0.226308636281301	pearson	1	Ttest_pvalue	Coefficient_of_eigenassay	SVD_pCMs_only2CTb	NoPrepr	SVD	4375	PRCT_no2-Tx19_D	O	Kept components	PRCT
Drug	D_RCT	PRCT_no2	Cell_line.Tx19_D	Plate.99	CEP170B	0.85	-0.556591628482865	pearson	1	Ttest_pvalue	Coefficient_of_eigenassay	SVD_pCMs_only2CTb	NoPrepr	SVD	321	PRCT_no2-Tx19_D	O	Kept components	PRCT
Drug	D_RCT	PRCT_no2	Cell_line.Tx19_D	Plate.99	CEP19	0.85	-0.0249381855966692	pearson	1	Ttest_pvalue	Coefficient_of_eigenassay	SVD_pCMs_only2CTb	NoPrepr	SVD	12944	PRCT_no2-Tx19_D	O	Kept components	PRCT
Drug	D_RCT	PRCT_no2	Cell_line.Tx19_D	Plate.99	CEP192	0.85	-0.241725461009736	pearson	1	Ttest_pvalue	Coefficient_of_eigenassay	SVD_pCMs_only2CTb	NoPrepr	SVD	3933	PRCT_no2-Tx19_D	O	Kept components	PRCT
Drug	D_RCT	PRCT_no2	Cell_line.Tx19_D	Plate.99	CEP250	0.85	-0.488923613763137	pearson	1	Ttest_pvalue	Coefficient_of_eigenassay	SVD_pCMs_only2CTb	NoPrepr	SVD	577	PRCT_no2-Tx19_D	O	Kept components	PRCT
Drug	D_RCT	PRCT_no2	Cell_line.Tx19_D	Plate.99	CEP290	0.85	0.181526475071369	pearson	1	Ttest_pvalue	Coefficient_of_eigenassay	SVD_pCMs_only2CTb	NoPrepr	SVD	5851	PRCT_no2-Tx19_D	O	Kept components	PRCT
Drug	D_RCT	PRCT_no2	Cell_line.Tx19_D	Plate.99	CEP295	0.85	0.249697105809508	pearson	1	Ttest_pvalue	Coefficient_of_eigenassay	SVD_pCMs_only2CTb	NoPrepr	SVD	3736	PRCT_no2-Tx19_D	O	Kept components	PRCT
Drug	D_RCT	PRCT_no2	Cell_line.Tx19_D	Plate.99	CEP295NL	0.85	-0.236386872254481	pearson	1	Ttest_pvalue	Coefficient_of_eigenassay	SVD_pCMs_only2CTb	NoPrepr	SVD	4088	PRCT_no2-Tx19_D	O	Kept components	PRCT
Drug	D_RCT	PRCT_no2	Cell_line.Tx19_D	Plate.99	CEP350	0.85	-0.0458692656899985	pearson	1	Ttest_pvalue	Coefficient_of_eigenassay	SVD_pCMs_only2CTb	NoPrepr	SVD	11748	PRCT_no2-Tx19_D	O	Kept components	PRCT
Drug	D_RCT	PRCT_no2	Cell_line.Tx19_D	Plate.99	CEP41	0.85	0.146318637681964	pearson	1	Ttest_pvalue	Coefficient_of_eigenassay	SVD_pCMs_only2CTb	NoPrepr	SVD	7144	PRCT_no2-Tx19_D	O	Kept components	PRCT
Drug	D_RCT	PRCT_no2	Cell_line.Tx19_D	Plate.99	CEP44	0.85	0.14266119928358	pearson	1	Ttest_pvalue	Coefficient_of_eigenassay	SVD_pCMs_only2CTb	NoPrepr	SVD	7301	PRCT_no2-Tx19_D	O	Kept components	PRCT
Drug	D_RCT	PRCT_no2	Cell_line.Tx19_D	Plate.99	CEP55	0.85	0.492282436001989	pearson	1	Ttest_pvalue	Coefficient_of_eigenassay	SVD_pCMs_only2CTb	NoPrepr	SVD	562	PRCT_no2-Tx19_D	O	Kept components	PRCT
Drug	D_RCT	PRCT_no2	Cell_line.Tx19_D	Plate.99	CEP57	0.85	0.346295942698859	pearson	1	Ttest_pvalue	Coefficient_of_eigenassay	SVD_pCMs_only2CTb	NoPrepr	SVD	1839	PRCT_no2-Tx19_D	O	Kept components	PRCT
Drug	D_RCT	PRCT_no2	Cell_line.Tx19_D	Plate.99	CEP57L1	0.85	0.104311644271087	pearson	1	Ttest_pvalue	Coefficient_of_eigenassay	SVD_pCMs_only2CTb	NoPrepr	SVD	8933	PRCT_no2-Tx19_D	O	Kept components	PRCT
Drug	D_RCT	PRCT_no2	Cell_line.Tx19_D	Plate.99	CEP63	0.85	0.161905165563009	pearson	1	Ttest_pvalue	Coefficient_of_eigenassay	SVD_pCMs_only2CTb	NoPrepr	SVD	6575	PRCT_no2-Tx19_D	O	Kept components	PRCT
Drug	D_RCT	PRCT_no2	Cell_line.Tx19_D	Plate.99	CEP68	0.85	0.0269253289683127	pearson	1	Ttest_pvalue	Coefficient_of_eigenassay	SVD_pCMs_only2CTb	NoPrepr	SVD	12799	PRCT_no2-Tx19_D	O	Kept components	PRCT
Drug	D_RCT	PRCT_no2	Cell_line.Tx19_D	Plate.99	CEP70	0.85	0.15841102004539	pearson	1	Ttest_pvalue	Coefficient_of_eigenassay	SVD_pCMs_only2CTb	NoPrepr	SVD	6705	PRCT_no2-Tx19_D	O	Kept components	PRCT
Drug	D_RCT	PRCT_no2	Cell_line.Tx19_D	Plate.99	CEP72	0.85	-0.185970879075802	pearson	1	Ttest_pvalue	Coefficient_of_eigenassay	SVD_pCMs_only2CTb	NoPrepr	SVD	5703	PRCT_no2-Tx19_D	O	Kept components	PRCT
Drug	D_RCT	PRCT_no2	Cell_line.Tx19_D	Plate.99	CEP76	0.85	0.0490653997547952	pearson	1	Ttest_pvalue	Coefficient_of_eigenassay	SVD_pCMs_only2CTb	NoPrepr	SVD	11571	PRCT_no2-Tx19_D	O	Kept components	PRCT
Drug	D_RCT	PRCT_no2	Cell_line.Tx19_D	Plate.99	CEP78	0.85	0.170856914416529	pearson	1	Ttest_pvalue	Coefficient_of_eigenassay	SVD_pCMs_only2CTb	NoPrepr	SVD	6224	PRCT_no2-Tx19_D	O	Kept components	PRCT
Drug	D_RCT	PRCT_no2	Cell_line.Tx19_D	Plate.99	CEP83	0.85	0.286333317659089	pearson	1	Ttest_pvalue	Coefficient_of_eigenassay	SVD_pCMs_only2CTb	NoPrepr	SVD	2934	PRCT_no2-Tx19_D	O	Kept components	PRCT
Drug	D_RCT	PRCT_no2	Cell_line.Tx19_D	Plate.99	CEP85	0.85	-0.220386290312535	pearson	1	Ttest_pvalue	Coefficient_of_eigenassay	SVD_pCMs_only2CTb	NoPrepr	SVD	4567	PRCT_no2-Tx19_D	O	Kept components	PRCT
Drug	D_RCT	PRCT_no2	Cell_line.Tx19_D	Plate.99	CEP85L	0.85	0.0425314477810651	pearson	1	Ttest_pvalue	Coefficient_of_eigenassay	SVD_pCMs_only2CTb	NoPrepr	SVD	11938	PRCT_no2-Tx19_D	O	Kept components	PRCT
Drug	D_RCT	PRCT_no2	Cell_line.Tx19_D	Plate.99	CEP89	0.85	-0.219077323269086	pearson	1	Ttest_pvalue	Coefficient_of_eigenassay	SVD_pCMs_only2CTb	NoPrepr	SVD	4605	PRCT_no2-Tx19_D	O	Kept components	PRCT
Drug	D_RCT	PRCT_no2	Cell_line.Tx19_D	Plate.99	CEP95	0.85	0.250630787904644	pearson	1	Ttest_pvalue	Coefficient_of_eigenassay	SVD_pCMs_only2CTb	NoPrepr	SVD	3715	PRCT_no2-Tx19_D	O	Kept components	PRCT
Drug	D_RCT	PRCT_no2	Cell_line.Tx19_D	Plate.99	CEP97	0.85	0.0101184719599222	pearson	1	Ttest_pvalue	Coefficient_of_eigenassay	SVD_pCMs_only2CTb	NoPrepr	SVD	14023	PRCT_no2-Tx19_D	O	Kept components	PRCT
Drug	D_RCT	PRCT_no2	Cell_line.Tx19_D	Plate.99	CEPT1	0.85	0.218108851105007	pearson	1	Ttest_pvalue	Coefficient_of_eigenassay	SVD_pCMs_only2CTb	NoPrepr	SVD	4633	PRCT_no2-Tx19_D	O	Kept components	PRCT
Drug	D_RCT	PRCT_no2	Cell_line.Tx19_D	Plate.99	CER1	0.85	0.0311826408902186	pearson	1	Ttest_pvalue	Coefficient_of_eigenassay	SVD_pCMs_only2CTb	NoPrepr	SVD	12548	PRCT_no2-Tx19_D	O	Kept components	PRCT
Drug	D_RCT	PRCT_no2	Cell_line.Tx19_D	Plate.99	CERCAM	0.85	-0.30384323985405	pearson	1	Ttest_pvalue	Coefficient_of_eigenassay	SVD_pCMs_only2CTb	NoPrepr	SVD	2603	PRCT_no2-Tx19_D	O	Kept components	PRCT
Drug	D_RCT	PRCT_no2	Cell_line.Tx19_D	Plate.99	CERK	0.85	0.00672812803860821	pearson	1	Ttest_pvalue	Coefficient_of_eigenassay	SVD_pCMs_only2CTb	NoPrepr	SVD	14346	PRCT_no2-Tx19_D	O	Kept components	PRCT
Drug	D_RCT	PRCT_no2	Cell_line.Tx19_D	Plate.99	CERS1	0.85	-0.370924511514145	pearson	1	Ttest_pvalue	Coefficient_of_eigenassay	SVD_pCMs_only2CTb	NoPrepr	SVD	1508	PRCT_no2-Tx19_D	O	Kept components	PRCT
Drug	D_RCT	PRCT_no2	Cell_line.Tx19_D	Plate.99	CERS2	0.85	-0.0483484066711064	pearson	1	Ttest_pvalue	Coefficient_of_eigenassay	SVD_pCMs_only2CTb	NoPrepr	SVD	11604	PRCT_no2-Tx19_D	O	Kept components	PRCT
Drug	D_RCT	PRCT_no2	Cell_line.Tx19_D	Plate.99	CERS4	0.85	-0.40718725223224	pearson	1	Ttest_pvalue	Coefficient_of_eigenassay	SVD_pCMs_only2CTb	NoPrepr	SVD	1117	PRCT_no2-Tx19_D	O	Kept components	PRCT
Drug	D_RCT	PRCT_no2	Cell_line.Tx19_D	Plate.99	CERS5	0.85	0.0139407416424988	pearson	1	Ttest_pvalue	Coefficient_of_eigenassay	SVD_pCMs_only2CTb	NoPrepr	SVD	13729	PRCT_no2-Tx19_D	O	Kept components	PRCT
Drug	D_RCT	PRCT_no2	Cell_line.Tx19_D	Plate.99	CERS6	0.85	-0.0587490024480032	pearson	1	Ttest_pvalue	Coefficient_of_eigenassay	SVD_pCMs_only2CTb	NoPrepr	SVD	11039	PRCT_no2-Tx19_D	O	Kept components	PRCT
Drug	D_RCT	PRCT_no2	Cell_line.Tx19_D	Plate.99	CES2	0.85	-0.163189328770105	pearson	1	Ttest_pvalue	Coefficient_of_eigenassay	SVD_pCMs_only2CTb	NoPrepr	SVD	6515	PRCT_no2-Tx19_D	O	Kept components	PRCT
Drug	D_RCT	PRCT_no2	Cell_line.Tx19_D	Plate.99	CES3	0.85	-0.30070290585494	pearson	1	Ttest_pvalue	Coefficient_of_eigenassay	SVD_pCMs_only2CTb	NoPrepr	SVD	2657	PRCT_no2-Tx19_D	O	Kept components	PRCT
Drug	D_RCT	PRCT_no2	Cell_line.Tx19_D	Plate.99	CES4A	0.85	0.0842683137094316	pearson	1	Ttest_pvalue	Coefficient_of_eigenassay	SVD_pCMs_only2CTb	NoPrepr	SVD	9853	PRCT_no2-Tx19_D	O	Kept components	PRCT
Drug	D_RCT	PRCT_no2	Cell_line.Tx19_D	Plate.99	CETN2	0.85	0.301543352305585	pearson	1	Ttest_pvalue	Coefficient_of_eigenassay	SVD_pCMs_only2CTb	NoPrepr	SVD	2643	PRCT_no2-Tx19_D	O	Kept components	PRCT
Drug	D_RCT	PRCT_no2	Cell_line.Tx19_D	Plate.99	CETN3	0.85	0.359142240357874	pearson	1	Ttest_pvalue	Coefficient_of_eigenassay	SVD_pCMs_only2CTb	NoPrepr	SVD	1680	PRCT_no2-Tx19_D	O	Kept components	PRCT
Drug	D_RCT	PRCT_no2	Cell_line.Tx19_D	Plate.99	CFAP100	0.85	0.0342032508352599	pearson	1	Ttest_pvalue	Coefficient_of_eigenassay	SVD_pCMs_only2CTb	NoPrepr	SVD	12361	PRCT_no2-Tx19_D	O	Kept components	PRCT
Drug	D_RCT	PRCT_no2	Cell_line.Tx19_D	Plate.99	CFAP126	0.85	-0.260643733467811	pearson	1	Ttest_pvalue	Coefficient_of_eigenassay	SVD_pCMs_only2CTb	NoPrepr	SVD	3472	PRCT_no2-Tx19_D	O	Kept components	PRCT
Drug	D_RCT	PRCT_no2	Cell_line.Tx19_D	Plate.99	CFAP157	0.85	-0.119925237551996	pearson	1	Ttest_pvalue	Coefficient_of_eigenassay	SVD_pCMs_only2CTb	NoPrepr	SVD	8263	PRCT_no2-Tx19_D	O	Kept components	PRCT
Drug	D_RCT	PRCT_no2	Cell_line.Tx19_D	Plate.99	CFAP161	0.85	-0.00313519758528123	pearson	1	Ttest_pvalue	Coefficient_of_eigenassay	SVD_pCMs_only2CTb	NoPrepr	SVD	14780	PRCT_no2-Tx19_D	O	Kept components	PRCT
Drug	D_RCT	PRCT_no2	Cell_line.Tx19_D	Plate.99	CFAP20	0.85	0.213022638293938	pearson	1	Ttest_pvalue	Coefficient_of_eigenassay	SVD_pCMs_only2CTb	NoPrepr	SVD	4820	PRCT_no2-Tx19_D	O	Kept components	PRCT
Drug	D_RCT	PRCT_no2	Cell_line.Tx19_D	Plate.99	CFAP206	0.85	0.0338254993021332	pearson	1	Ttest_pvalue	Coefficient_of_eigenassay	SVD_pCMs_only2CTb	NoPrepr	SVD	12383	PRCT_no2-Tx19_D	O	Kept components	PRCT
Drug	D_RCT	PRCT_no2	Cell_line.Tx19_D	Plate.99	CFAP221	0.85	0.0306957493694913	pearson	1	Ttest_pvalue	Coefficient_of_eigenassay	SVD_pCMs_only2CTb	NoPrepr	SVD	12570	PRCT_no2-Tx19_D	O	Kept components	PRCT
Drug	D_RCT	PRCT_no2	Cell_line.Tx19_D	Plate.99	CFAP298	0.85	0.274825818154015	pearson	1	Ttest_pvalue	Coefficient_of_eigenassay	SVD_pCMs_only2CTb	NoPrepr	SVD	3156	PRCT_no2-Tx19_D	O	Kept components	PRCT
Drug	D_RCT	PRCT_no2	Cell_line.Tx19_D	Plate.99	CFAP299	0.85	0.0919836957474685	pearson	1	Ttest_pvalue	Coefficient_of_eigenassay	SVD_pCMs_only2CTb	NoPrepr	SVD	9520	PRCT_no2-Tx19_D	O	Kept components	PRCT
Drug	D_RCT	PRCT_no2	Cell_line.Tx19_D	Plate.99	CFAP300	0.85	0.00123587251146401	pearson	1	Ttest_pvalue	Coefficient_of_eigenassay	SVD_pCMs_only2CTb	NoPrepr	SVD	15033	PRCT_no2-Tx19_D	O	Kept components	PRCT
Drug	D_RCT	PRCT_no2	Cell_line.Tx19_D	Plate.99	CFAP36	0.85	0.372274152704175	pearson	1	Ttest_pvalue	Coefficient_of_eigenassay	SVD_pCMs_only2CTb	NoPrepr	SVD	1497	PRCT_no2-Tx19_D	O	Kept components	PRCT
Drug	D_RCT	PRCT_no2	Cell_line.Tx19_D	Plate.99	CFAP43	0.85	-0.00369303572461049	pearson	1	Ttest_pvalue	Coefficient_of_eigenassay	SVD_pCMs_only2CTb	NoPrepr	SVD	14709	PRCT_no2-Tx19_D	O	Kept components	PRCT
Drug	D_RCT	PRCT_no2	Cell_line.Tx19_D	Plate.99	CFAP44	0.85	-0.0555521063967788	pearson	1	Ttest_pvalue	Coefficient_of_eigenassay	SVD_pCMs_only2CTb	NoPrepr	SVD	11225	PRCT_no2-Tx19_D	O	Kept components	PRCT
Drug	D_RCT	PRCT_no2	Cell_line.Tx19_D	Plate.99	CFAP45	0.85	-0.0381000898570432	pearson	1	Ttest_pvalue	Coefficient_of_eigenassay	SVD_pCMs_only2CTb	NoPrepr	SVD	12166	PRCT_no2-Tx19_D	O	Kept components	PRCT
Drug	D_RCT	PRCT_no2	Cell_line.Tx19_D	Plate.99	CFAP46	0.85	-0.23902838533924	pearson	1	Ttest_pvalue	Coefficient_of_eigenassay	SVD_pCMs_only2CTb	NoPrepr	SVD	4016	PRCT_no2-Tx19_D	O	Kept components	PRCT
Drug	D_RCT	PRCT_no2	Cell_line.Tx19_D	Plate.99	CFAP47	0.85	-0.0285930023234274	pearson	1	Ttest_pvalue	Coefficient_of_eigenassay	SVD_pCMs_only2CTb	NoPrepr	SVD	12686	PRCT_no2-Tx19_D	O	Kept components	PRCT
Drug	D_RCT	PRCT_no2	Cell_line.Tx19_D	Plate.99	CFAP52	0.85	0.00195079295021868	pearson	1	Ttest_pvalue	Coefficient_of_eigenassay	SVD_pCMs_only2CTb	NoPrepr	SVD	14921	PRCT_no2-Tx19_D	O	Kept components	PRCT
Drug	D_RCT	PRCT_no2	Cell_line.Tx19_D	Plate.99	CFAP53	0.85	0.10605235828787	pearson	1	Ttest_pvalue	Coefficient_of_eigenassay	SVD_pCMs_only2CTb	NoPrepr	SVD	8853	PRCT_no2-Tx19_D	O	Kept components	PRCT
Drug	D_RCT	PRCT_no2	Cell_line.Tx19_D	Plate.99	CFAP54	0.85	-0.041823580642347	pearson	1	Ttest_pvalue	Coefficient_of_eigenassay	SVD_pCMs_only2CTb	NoPrepr	SVD	11990	PRCT_no2-Tx19_D	O	Kept components	PRCT
Drug	D_RCT	PRCT_no2	Cell_line.Tx19_D	Plate.99	CFAP57	0.85	-0.128832592277815	pearson	1	Ttest_pvalue	Coefficient_of_eigenassay	SVD_pCMs_only2CTb	NoPrepr	SVD	7842	PRCT_no2-Tx19_D	O	Kept components	PRCT
Drug	D_RCT	PRCT_no2	Cell_line.Tx19_D	Plate.99	CFAP58	0.85	0.183930397802799	pearson	1	Ttest_pvalue	Coefficient_of_eigenassay	SVD_pCMs_only2CTb	NoPrepr	SVD	5766	PRCT_no2-Tx19_D	O	Kept components	PRCT
Drug	D_RCT	PRCT_no2	Cell_line.Tx19_D	Plate.99	CFAP61	0.85	-0.00865593134954309	pearson	1	Ttest_pvalue	Coefficient_of_eigenassay	SVD_pCMs_only2CTb	NoPrepr	SVD	14168	PRCT_no2-Tx19_D	O	Kept components	PRCT
Drug	D_RCT	PRCT_no2	Cell_line.Tx19_D	Plate.99	CFAP65	0.85	-0.0259628886267618	pearson	1	Ttest_pvalue	Coefficient_of_eigenassay	SVD_pCMs_only2CTb	NoPrepr	SVD	12872	PRCT_no2-Tx19_D	O	Kept components	PRCT
Drug	D_RCT	PRCT_no2	Cell_line.Tx19_D	Plate.99	CFAP69	0.85	0.0424802834550939	pearson	1	Ttest_pvalue	Coefficient_of_eigenassay	SVD_pCMs_only2CTb	NoPrepr	SVD	11941	PRCT_no2-Tx19_D	O	Kept components	PRCT
Drug	D_RCT	PRCT_no2	Cell_line.Tx19_D	Plate.99	CFAP70	0.85	0.102843040303628	pearson	1	Ttest_pvalue	Coefficient_of_eigenassay	SVD_pCMs_only2CTb	NoPrepr	SVD	9003	PRCT_no2-Tx19_D	O	Kept components	PRCT
Drug	D_RCT	PRCT_no2	Cell_line.Tx19_D	Plate.99	CFAP73	0.85	-0.0142780337551968	pearson	1	Ttest_pvalue	Coefficient_of_eigenassay	SVD_pCMs_only2CTb	NoPrepr	SVD	13711	PRCT_no2-Tx19_D	O	Kept components	PRCT
Drug	D_RCT	PRCT_no2	Cell_line.Tx19_D	Plate.99	CFAP74	0.85	-0.0307264284851448	pearson	1	Ttest_pvalue	Coefficient_of_eigenassay	SVD_pCMs_only2CTb	NoPrepr	SVD	12568	PRCT_no2-Tx19_D	O	Kept components	PRCT
Drug	D_RCT	PRCT_no2	Cell_line.Tx19_D	Plate.99	CFAP77	0.85	-0.137950305791337	pearson	1	Ttest_pvalue	Coefficient_of_eigenassay	SVD_pCMs_only2CTb	NoPrepr	SVD	7479	PRCT_no2-Tx19_D	O	Kept components	PRCT
Drug	D_RCT	PRCT_no2	Cell_line.Tx19_D	Plate.99	CFAP97	0.85	0.226940761176451	pearson	1	Ttest_pvalue	Coefficient_of_eigenassay	SVD_pCMs_only2CTb	NoPrepr	SVD	4351	PRCT_no2-Tx19_D	O	Kept components	PRCT
Drug	D_RCT	PRCT_no2	Cell_line.Tx19_D	Plate.99	CFAP99	0.85	-0.0378227400817551	pearson	1	Ttest_pvalue	Coefficient_of_eigenassay	SVD_pCMs_only2CTb	NoPrepr	SVD	12183	PRCT_no2-Tx19_D	O	Kept components	PRCT
Drug	D_RCT	PRCT_no2	Cell_line.Tx19_D	Plate.99	CFC1	0.85	-0.722607512805051	pearson	1	Ttest_pvalue	Coefficient_of_eigenassay	SVD_pCMs_only2CTb	NoPrepr	SVD	81	PRCT_no2-Tx19_D	O	Kept components	PRCT
Drug	D_RCT	PRCT_no2	Cell_line.Tx19_D	Plate.99	CFDP1	0.85	0.0362951777048284	pearson	1	Ttest_pvalue	Coefficient_of_eigenassay	SVD_pCMs_only2CTb	NoPrepr	SVD	12263	PRCT_no2-Tx19_D	O	Kept components	PRCT
Drug	D_RCT	PRCT_no2	Cell_line.Tx19_D	Plate.99	CFH	0.85	0.141029262396055	pearson	1	Ttest_pvalue	Coefficient_of_eigenassay	SVD_pCMs_only2CTb	NoPrepr	SVD	7362	PRCT_no2-Tx19_D	O	Kept components	PRCT
Drug	D_RCT	PRCT_no2	Cell_line.Tx19_D	Plate.99	CFI	0.85	-0.0212473277674372	pearson	1	Ttest_pvalue	Coefficient_of_eigenassay	SVD_pCMs_only2CTb	NoPrepr	SVD	13202	PRCT_no2-Tx19_D	O	Kept components	PRCT
Drug	D_RCT	PRCT_no2	Cell_line.Tx19_D	Plate.99	CFL1	0.85	-0.113097258328547	pearson	1	Ttest_pvalue	Coefficient_of_eigenassay	SVD_pCMs_only2CTb	NoPrepr	SVD	8532	PRCT_no2-Tx19_D	O	Kept components	PRCT
Drug	D_RCT	PRCT_no2	Cell_line.Tx19_D	Plate.99	CFL2	0.85	0.560669062333664	pearson	1	Ttest_pvalue	Coefficient_of_eigenassay	SVD_pCMs_only2CTb	NoPrepr	SVD	312	PRCT_no2-Tx19_D	O	Kept components	PRCT
Drug	D_RCT	PRCT_no2	Cell_line.Tx19_D	Plate.99	CFLAR	0.85	-0.127124255084232	pearson	1	Ttest_pvalue	Coefficient_of_eigenassay	SVD_pCMs_only2CTb	NoPrepr	SVD	7926	PRCT_no2-Tx19_D	O	Kept components	PRCT
Drug	D_RCT	PRCT_no2	Cell_line.Tx19_D	Plate.99	CFP	0.85	0.0327329252689089	pearson	1	Ttest_pvalue	Coefficient_of_eigenassay	SVD_pCMs_only2CTb	NoPrepr	SVD	12452	PRCT_no2-Tx19_D	O	Kept components	PRCT
Drug	D_RCT	PRCT_no2	Cell_line.Tx19_D	Plate.99	CFTR	0.85	-0.00780343821129178	pearson	1	Ttest_pvalue	Coefficient_of_eigenassay	SVD_pCMs_only2CTb	NoPrepr	SVD	14245	PRCT_no2-Tx19_D	O	Kept components	PRCT
Drug	D_RCT	PRCT_no2	Cell_line.Tx19_D	Plate.99	CGB7	0.85	-0.263205958085077	pearson	1	Ttest_pvalue	Coefficient_of_eigenassay	SVD_pCMs_only2CTb	NoPrepr	SVD	3426	PRCT_no2-Tx19_D	O	Kept components	PRCT
Drug	D_RCT	PRCT_no2	Cell_line.Tx19_D	Plate.99	CGGBP1	0.85	0.277126722423859	pearson	1	Ttest_pvalue	Coefficient_of_eigenassay	SVD_pCMs_only2CTb	NoPrepr	SVD	3120	PRCT_no2-Tx19_D	O	Kept components	PRCT
Drug	D_RCT	PRCT_no2	Cell_line.Tx19_D	Plate.99	CGN	0.85	-0.515324637277068	pearson	1	Ttest_pvalue	Coefficient_of_eigenassay	SVD_pCMs_only2CTb	NoPrepr	SVD	456	PRCT_no2-Tx19_D	O	Kept components	PRCT
Drug	D_RCT	PRCT_no2	Cell_line.Tx19_D	Plate.99	CGNL1	0.85	-0.683350933082983	pearson	1	Ttest_pvalue	Coefficient_of_eigenassay	SVD_pCMs_only2CTb	NoPrepr	SVD	106	PRCT_no2-Tx19_D	O	Kept components	PRCT
Drug	D_RCT	PRCT_no2	Cell_line.Tx19_D	Plate.99	CGREF1	0.85	-0.171192552953266	pearson	1	Ttest_pvalue	Coefficient_of_eigenassay	SVD_pCMs_only2CTb	NoPrepr	SVD	6211	PRCT_no2-Tx19_D	O	Kept components	PRCT
Drug	D_RCT	PRCT_no2	Cell_line.Tx19_D	Plate.99	CGRRF1	0.85	0.373560110362616	pearson	1	Ttest_pvalue	Coefficient_of_eigenassay	SVD_pCMs_only2CTb	NoPrepr	SVD	1478	PRCT_no2-Tx19_D	O	Kept components	PRCT
Drug	D_RCT	PRCT_no2	Cell_line.Tx19_D	Plate.99	CHAC1	0.85	-0.295825228473742	pearson	1	Ttest_pvalue	Coefficient_of_eigenassay	SVD_pCMs_only2CTb	NoPrepr	SVD	2732	PRCT_no2-Tx19_D	O	Kept components	PRCT
Drug	D_RCT	PRCT_no2	Cell_line.Tx19_D	Plate.99	CHAC2	0.85	0.293392407713261	pearson	1	Ttest_pvalue	Coefficient_of_eigenassay	SVD_pCMs_only2CTb	NoPrepr	SVD	2789	PRCT_no2-Tx19_D	O	Kept components	PRCT
Drug	D_RCT	PRCT_no2	Cell_line.Tx19_D	Plate.99	CHAD	0.85	-0.424436219933967	pearson	1	Ttest_pvalue	Coefficient_of_eigenassay	SVD_pCMs_only2CTb	NoPrepr	SVD	972	PRCT_no2-Tx19_D	O	Kept components	PRCT
Drug	D_RCT	PRCT_no2	Cell_line.Tx19_D	Plate.99	CHADL	0.85	0.0170501166115336	pearson	1	Ttest_pvalue	Coefficient_of_eigenassay	SVD_pCMs_only2CTb	NoPrepr	SVD	13516	PRCT_no2-Tx19_D	O	Kept components	PRCT
Drug	D_RCT	PRCT_no2	Cell_line.Tx19_D	Plate.99	CHAF1A	0.85	-0.193032994607481	pearson	1	Ttest_pvalue	Coefficient_of_eigenassay	SVD_pCMs_only2CTb	NoPrepr	SVD	5458	PRCT_no2-Tx19_D	O	Kept components	PRCT
Drug	D_RCT	PRCT_no2	Cell_line.Tx19_D	Plate.99	CHAF1B	0.85	0.110393849369895	pearson	1	Ttest_pvalue	Coefficient_of_eigenassay	SVD_pCMs_only2CTb	NoPrepr	SVD	8650	PRCT_no2-Tx19_D	O	Kept components	PRCT
Drug	D_RCT	PRCT_no2	Cell_line.Tx19_D	Plate.99	CHAMP1	0.85	0.135721605400734	pearson	1	Ttest_pvalue	Coefficient_of_eigenassay	SVD_pCMs_only2CTb	NoPrepr	SVD	7561	PRCT_no2-Tx19_D	O	Kept components	PRCT
Drug	D_RCT	PRCT_no2	Cell_line.Tx19_D	Plate.99	CHCHD1	0.85	0.224490843497686	pearson	1	Ttest_pvalue	Coefficient_of_eigenassay	SVD_pCMs_only2CTb	NoPrepr	SVD	4437	PRCT_no2-Tx19_D	O	Kept components	PRCT
Drug	D_RCT	PRCT_no2	Cell_line.Tx19_D	Plate.99	CHCHD2	0.85	0.243331964417843	pearson	1	Ttest_pvalue	Coefficient_of_eigenassay	SVD_pCMs_only2CTb	NoPrepr	SVD	3902	PRCT_no2-Tx19_D	O	Kept components	PRCT
Drug	D_RCT	PRCT_no2	Cell_line.Tx19_D	Plate.99	CHCHD3	0.85	0.130020693772347	pearson	1	Ttest_pvalue	Coefficient_of_eigenassay	SVD_pCMs_only2CTb	NoPrepr	SVD	7800	PRCT_no2-Tx19_D	O	Kept components	PRCT
Drug	D_RCT	PRCT_no2	Cell_line.Tx19_D	Plate.99	CHCHD4	0.85	0.0578569416741527	pearson	1	Ttest_pvalue	Coefficient_of_eigenassay	SVD_pCMs_only2CTb	NoPrepr	SVD	11087	PRCT_no2-Tx19_D	O	Kept components	PRCT
Drug	D_RCT	PRCT_no2	Cell_line.Tx19_D	Plate.99	CHCHD5	0.85	-0.168108236011012	pearson	1	Ttest_pvalue	Coefficient_of_eigenassay	SVD_pCMs_only2CTb	NoPrepr	SVD	6331	PRCT_no2-Tx19_D	O	Kept components	PRCT
Drug	D_RCT	PRCT_no2	Cell_line.Tx19_D	Plate.99	CHCHD6	0.85	-0.33529399160215	pearson	1	Ttest_pvalue	Coefficient_of_eigenassay	SVD_pCMs_only2CTb	NoPrepr	SVD	2024	PRCT_no2-Tx19_D	O	Kept components	PRCT
Drug	D_RCT	PRCT_no2	Cell_line.Tx19_D	Plate.99	CHCHD7	0.85	0.313261084943882	pearson	1	Ttest_pvalue	Coefficient_of_eigenassay	SVD_pCMs_only2CTb	NoPrepr	SVD	2424	PRCT_no2-Tx19_D	O	Kept components	PRCT
Drug	D_RCT	PRCT_no2	Cell_line.Tx19_D	Plate.99	CHD1	0.85	0.0095428768803436	pearson	1	Ttest_pvalue	Coefficient_of_eigenassay	SVD_pCMs_only2CTb	NoPrepr	SVD	14083	PRCT_no2-Tx19_D	O	Kept components	PRCT
Drug	D_RCT	PRCT_no2	Cell_line.Tx19_D	Plate.99	CHD1L	0.85	-0.0560208433196212	pearson	1	Ttest_pvalue	Coefficient_of_eigenassay	SVD_pCMs_only2CTb	NoPrepr	SVD	11197	PRCT_no2-Tx19_D	O	Kept components	PRCT
Drug	D_RCT	PRCT_no2	Cell_line.Tx19_D	Plate.99	CHD2	0.85	-0.344905962956825	pearson	1	Ttest_pvalue	Coefficient_of_eigenassay	SVD_pCMs_only2CTb	NoPrepr	SVD	1861	PRCT_no2-Tx19_D	O	Kept components	PRCT
Drug	D_RCT	PRCT_no2	Cell_line.Tx19_D	Plate.99	CHD3	0.85	-0.370898594630974	pearson	1	Ttest_pvalue	Coefficient_of_eigenassay	SVD_pCMs_only2CTb	NoPrepr	SVD	1509	PRCT_no2-Tx19_D	O	Kept components	PRCT
Drug	D_RCT	PRCT_no2	Cell_line.Tx19_D	Plate.99	CHD4	0.85	-0.161524728818265	pearson	1	Ttest_pvalue	Coefficient_of_eigenassay	SVD_pCMs_only2CTb	NoPrepr	SVD	6588	PRCT_no2-Tx19_D	O	Kept components	PRCT
Drug	D_RCT	PRCT_no2	Cell_line.Tx19_D	Plate.99	CHD5	0.85	-0.647937787265208	pearson	1	Ttest_pvalue	Coefficient_of_eigenassay	SVD_pCMs_only2CTb	NoPrepr	SVD	146	PRCT_no2-Tx19_D	O	Kept components	PRCT
Drug	D_RCT	PRCT_no2	Cell_line.Tx19_D	Plate.99	CHD6	0.85	-0.840542800837017	pearson	1	Ttest_pvalue	Coefficient_of_eigenassay	SVD_pCMs_only2CTb	NoPrepr	SVD	39	PRCT_no2-Tx19_D	O	Kept components	PRCT
Drug	D_RCT	PRCT_no2	Cell_line.Tx19_D	Plate.99	CHD7	0.85	-0.50549827102315	pearson	1	Ttest_pvalue	Coefficient_of_eigenassay	SVD_pCMs_only2CTb	NoPrepr	SVD	495	PRCT_no2-Tx19_D	O	Kept components	PRCT
Drug	D_RCT	PRCT_no2	Cell_line.Tx19_D	Plate.99	CHD8	0.85	-0.185168674376494	pearson	1	Ttest_pvalue	Coefficient_of_eigenassay	SVD_pCMs_only2CTb	NoPrepr	SVD	5724	PRCT_no2-Tx19_D	O	Kept components	PRCT
Drug	D_RCT	PRCT_no2	Cell_line.Tx19_D	Plate.99	CHD9	0.85	-0.448695968781671	pearson	1	Ttest_pvalue	Coefficient_of_eigenassay	SVD_pCMs_only2CTb	NoPrepr	SVD	790	PRCT_no2-Tx19_D	O	Kept components	PRCT
Drug	D_RCT	PRCT_no2	Cell_line.Tx19_D	Plate.99	CHDH	0.85	-0.194424431527488	pearson	1	Ttest_pvalue	Coefficient_of_eigenassay	SVD_pCMs_only2CTb	NoPrepr	SVD	5400	PRCT_no2-Tx19_D	O	Kept components	PRCT
Drug	D_RCT	PRCT_no2	Cell_line.Tx19_D	Plate.99	CHEK1	0.85	0.094655996615651	pearson	1	Ttest_pvalue	Coefficient_of_eigenassay	SVD_pCMs_only2CTb	NoPrepr	SVD	9376	PRCT_no2-Tx19_D	O	Kept components	PRCT
Drug	D_RCT	PRCT_no2	Cell_line.Tx19_D	Plate.99	CHEK2	0.85	0.165818146667306	pearson	1	Ttest_pvalue	Coefficient_of_eigenassay	SVD_pCMs_only2CTb	NoPrepr	SVD	6413	PRCT_no2-Tx19_D	O	Kept components	PRCT
Drug	D_RCT	PRCT_no2	Cell_line.Tx19_D	Plate.99	CHERP	0.85	-0.2381748364557	pearson	1	Ttest_pvalue	Coefficient_of_eigenassay	SVD_pCMs_only2CTb	NoPrepr	SVD	4034	PRCT_no2-Tx19_D	O	Kept components	PRCT
Drug	D_RCT	PRCT_no2	Cell_line.Tx19_D	Plate.99	CHFR	0.85	-0.133722519125829	pearson	1	Ttest_pvalue	Coefficient_of_eigenassay	SVD_pCMs_only2CTb	NoPrepr	SVD	7637	PRCT_no2-Tx19_D	O	Kept components	PRCT
Drug	D_RCT	PRCT_no2	Cell_line.Tx19_D	Plate.99	CHGB	0.85	0.0451798384765624	pearson	1	Ttest_pvalue	Coefficient_of_eigenassay	SVD_pCMs_only2CTb	NoPrepr	SVD	11789	PRCT_no2-Tx19_D	O	Kept components	PRCT
Drug	D_RCT	PRCT_no2	Cell_line.Tx19_D	Plate.99	CHI3L1	0.85	-0.0635325353806638	pearson	1	Ttest_pvalue	Coefficient_of_eigenassay	SVD_pCMs_only2CTb	NoPrepr	SVD	10807	PRCT_no2-Tx19_D	O	Kept components	PRCT
Drug	D_RCT	PRCT_no2	Cell_line.Tx19_D	Plate.99	CHIC1	0.85	0.374675565441341	pearson	1	Ttest_pvalue	Coefficient_of_eigenassay	SVD_pCMs_only2CTb	NoPrepr	SVD	1462	PRCT_no2-Tx19_D	O	Kept components	PRCT
Drug	D_RCT	PRCT_no2	Cell_line.Tx19_D	Plate.99	CHIC2	0.85	0.0337178150446793	pearson	1	Ttest_pvalue	Coefficient_of_eigenassay	SVD_pCMs_only2CTb	NoPrepr	SVD	12393	PRCT_no2-Tx19_D	O	Kept components	PRCT
Drug	D_RCT	PRCT_no2	Cell_line.Tx19_D	Plate.99	CHID1	0.85	-0.213468629350751	pearson	1	Ttest_pvalue	Coefficient_of_eigenassay	SVD_pCMs_only2CTb	NoPrepr	SVD	4805	PRCT_no2-Tx19_D	O	Kept components	PRCT
Drug	D_RCT	PRCT_no2	Cell_line.Tx19_D	Plate.99	CHKA	0.85	0.0866398819134164	pearson	1	Ttest_pvalue	Coefficient_of_eigenassay	SVD_pCMs_only2CTb	NoPrepr	SVD	9774	PRCT_no2-Tx19_D	O	Kept components	PRCT
Drug	D_RCT	PRCT_no2	Cell_line.Tx19_D	Plate.99	CHM	0.85	0.242551651356904	pearson	1	Ttest_pvalue	Coefficient_of_eigenassay	SVD_pCMs_only2CTb	NoPrepr	SVD	3918	PRCT_no2-Tx19_D	O	Kept components	PRCT
Drug	D_RCT	PRCT_no2	Cell_line.Tx19_D	Plate.99	CHML	0.85	0.305113918953957	pearson	1	Ttest_pvalue	Coefficient_of_eigenassay	SVD_pCMs_only2CTb	NoPrepr	SVD	2586	PRCT_no2-Tx19_D	O	Kept components	PRCT
Drug	D_RCT	PRCT_no2	Cell_line.Tx19_D	Plate.99	CHMP1A	0.85	-0.33219880914234	pearson	1	Ttest_pvalue	Coefficient_of_eigenassay	SVD_pCMs_only2CTb	NoPrepr	SVD	2070	PRCT_no2-Tx19_D	O	Kept components	PRCT
Drug	D_RCT	PRCT_no2	Cell_line.Tx19_D	Plate.99	CHMP1B	0.85	0.167059939489881	pearson	1	Ttest_pvalue	Coefficient_of_eigenassay	SVD_pCMs_only2CTb	NoPrepr	SVD	6377	PRCT_no2-Tx19_D	O	Kept components	PRCT
Drug	D_RCT	PRCT_no2	Cell_line.Tx19_D	Plate.99	CHMP2A	0.85	0.117978109412347	pearson	1	Ttest_pvalue	Coefficient_of_eigenassay	SVD_pCMs_only2CTb	NoPrepr	SVD	8352	PRCT_no2-Tx19_D	O	Kept components	PRCT
Drug	D_RCT	PRCT_no2	Cell_line.Tx19_D	Plate.99	CHMP2B	0.85	0.50906604043172	pearson	1	Ttest_pvalue	Coefficient_of_eigenassay	SVD_pCMs_only2CTb	NoPrepr	SVD	485	PRCT_no2-Tx19_D	O	Kept components	PRCT
Drug	D_RCT	PRCT_no2	Cell_line.Tx19_D	Plate.99	CHMP3	0.85	-0.159302010000659	pearson	1	Ttest_pvalue	Coefficient_of_eigenassay	SVD_pCMs_only2CTb	NoPrepr	SVD	6663	PRCT_no2-Tx19_D	O	Kept components	PRCT
Drug	D_RCT	PRCT_no2	Cell_line.Tx19_D	Plate.99	CHMP4A	0.85	0.137461017470282	pearson	1	Ttest_pvalue	Coefficient_of_eigenassay	SVD_pCMs_only2CTb	NoPrepr	SVD	7494	PRCT_no2-Tx19_D	O	Kept components	PRCT
Drug	D_RCT	PRCT_no2	Cell_line.Tx19_D	Plate.99	CHMP4B	0.85	0.0927603150513663	pearson	1	Ttest_pvalue	Coefficient_of_eigenassay	SVD_pCMs_only2CTb	NoPrepr	SVD	9485	PRCT_no2-Tx19_D	O	Kept components	PRCT
Drug	D_RCT	PRCT_no2	Cell_line.Tx19_D	Plate.99	CHMP4C	0.85	0.181740562157291	pearson	1	Ttest_pvalue	Coefficient_of_eigenassay	SVD_pCMs_only2CTb	NoPrepr	SVD	5841	PRCT_no2-Tx19_D	O	Kept components	PRCT
Drug	D_RCT	PRCT_no2	Cell_line.Tx19_D	Plate.99	CHMP5	0.85	0.268253397728881	pearson	1	Ttest_pvalue	Coefficient_of_eigenassay	SVD_pCMs_only2CTb	NoPrepr	SVD	3316	PRCT_no2-Tx19_D	O	Kept components	PRCT
Drug	D_RCT	PRCT_no2	Cell_line.Tx19_D	Plate.99	CHMP6	0.85	-0.322465456077156	pearson	1	Ttest_pvalue	Coefficient_of_eigenassay	SVD_pCMs_only2CTb	NoPrepr	SVD	2249	PRCT_no2-Tx19_D	O	Kept components	PRCT
Drug	D_RCT	PRCT_no2	Cell_line.Tx19_D	Plate.99	CHMP7	0.85	0.0639282317277061	pearson	1	Ttest_pvalue	Coefficient_of_eigenassay	SVD_pCMs_only2CTb	NoPrepr	SVD	10787	PRCT_no2-Tx19_D	O	Kept components	PRCT
Drug	D_RCT	PRCT_no2	Cell_line.Tx19_D	Plate.99	CHN1	0.85	0.199485844185785	pearson	1	Ttest_pvalue	Coefficient_of_eigenassay	SVD_pCMs_only2CTb	NoPrepr	SVD	5236	PRCT_no2-Tx19_D	O	Kept components	PRCT
Drug	D_RCT	PRCT_no2	Cell_line.Tx19_D	Plate.99	CHN2	0.85	0.18870704035658	pearson	1	Ttest_pvalue	Coefficient_of_eigenassay	SVD_pCMs_only2CTb	NoPrepr	SVD	5602	PRCT_no2-Tx19_D	O	Kept components	PRCT
Drug	D_RCT	PRCT_no2	Cell_line.Tx19_D	Plate.99	CHODL	0.85	0.0126076231820238	pearson	1	Ttest_pvalue	Coefficient_of_eigenassay	SVD_pCMs_only2CTb	NoPrepr	SVD	13830	PRCT_no2-Tx19_D	O	Kept components	PRCT
Drug	D_RCT	PRCT_no2	Cell_line.Tx19_D	Plate.99	CHORDC1	0.85	0.459110505070303	pearson	1	Ttest_pvalue	Coefficient_of_eigenassay	SVD_pCMs_only2CTb	NoPrepr	SVD	729	PRCT_no2-Tx19_D	O	Kept components	PRCT
Drug	D_RCT	PRCT_no2	Cell_line.Tx19_D	Plate.99	CHP1	0.85	0.0581428702852021	pearson	1	Ttest_pvalue	Coefficient_of_eigenassay	SVD_pCMs_only2CTb	NoPrepr	SVD	11069	PRCT_no2-Tx19_D	O	Kept components	PRCT
Drug	D_RCT	PRCT_no2	Cell_line.Tx19_D	Plate.99	CHPF	0.85	-0.368148967635142	pearson	1	Ttest_pvalue	Coefficient_of_eigenassay	SVD_pCMs_only2CTb	NoPrepr	SVD	1550	PRCT_no2-Tx19_D	O	Kept components	PRCT
Drug	D_RCT	PRCT_no2	Cell_line.Tx19_D	Plate.99	CHPF2	0.85	-0.221840278090594	pearson	1	Ttest_pvalue	Coefficient_of_eigenassay	SVD_pCMs_only2CTb	NoPrepr	SVD	4516	PRCT_no2-Tx19_D	O	Kept components	PRCT
Drug	D_RCT	PRCT_no2	Cell_line.Tx19_D	Plate.99	CHPT1	0.85	0.131332330910758	pearson	1	Ttest_pvalue	Coefficient_of_eigenassay	SVD_pCMs_only2CTb	NoPrepr	SVD	7746	PRCT_no2-Tx19_D	O	Kept components	PRCT
Drug	D_RCT	PRCT_no2	Cell_line.Tx19_D	Plate.99	CHRAC1	0.85	0.115495203216329	pearson	1	Ttest_pvalue	Coefficient_of_eigenassay	SVD_pCMs_only2CTb	NoPrepr	SVD	8445	PRCT_no2-Tx19_D	O	Kept components	PRCT
Drug	D_RCT	PRCT_no2	Cell_line.Tx19_D	Plate.99	CHRD	0.85	-0.0889534352988359	pearson	1	Ttest_pvalue	Coefficient_of_eigenassay	SVD_pCMs_only2CTb	NoPrepr	SVD	9658	PRCT_no2-Tx19_D	O	Kept components	PRCT
Drug	D_RCT	PRCT_no2	Cell_line.Tx19_D	Plate.99	CHRDL1	0.85	-0.0427680319761416	pearson	1	Ttest_pvalue	Coefficient_of_eigenassay	SVD_pCMs_only2CTb	NoPrepr	SVD	11924	PRCT_no2-Tx19_D	O	Kept components	PRCT
Drug	D_RCT	PRCT_no2	Cell_line.Tx19_D	Plate.99	CHRDL2	0.85	0.000765505149145367	pearson	1	Ttest_pvalue	Coefficient_of_eigenassay	SVD_pCMs_only2CTb	NoPrepr	SVD	15111	PRCT_no2-Tx19_D	O	Kept components	PRCT
Drug	D_RCT	PRCT_no2	Cell_line.Tx19_D	Plate.99	CHRFAM7A	0.85	0.00043129514321994	pearson	1	Ttest_pvalue	Coefficient_of_eigenassay	SVD_pCMs_only2CTb	NoPrepr	SVD	15207	PRCT_no2-Tx19_D	O	Kept components	PRCT
Drug	D_RCT	PRCT_no2	Cell_line.Tx19_D	Plate.99	CHRM2	0.85	0.188323175203693	pearson	1	Ttest_pvalue	Coefficient_of_eigenassay	SVD_pCMs_only2CTb	NoPrepr	SVD	5613	PRCT_no2-Tx19_D	O	Kept components	PRCT
Drug	D_RCT	PRCT_no2	Cell_line.Tx19_D	Plate.99	CHRM3	0.85	0.174761420648521	pearson	1	Ttest_pvalue	Coefficient_of_eigenassay	SVD_pCMs_only2CTb	NoPrepr	SVD	6085	PRCT_no2-Tx19_D	O	Kept components	PRCT
Drug	D_RCT	PRCT_no2	Cell_line.Tx19_D	Plate.99	CHRM4	0.85	-0.083694115777763	pearson	1	Ttest_pvalue	Coefficient_of_eigenassay	SVD_pCMs_only2CTb	NoPrepr	SVD	9880	PRCT_no2-Tx19_D	O	Kept components	PRCT
Drug	D_RCT	PRCT_no2	Cell_line.Tx19_D	Plate.99	CHRM5	0.85	-0.0319015269498561	pearson	1	Ttest_pvalue	Coefficient_of_eigenassay	SVD_pCMs_only2CTb	NoPrepr	SVD	12502	PRCT_no2-Tx19_D	O	Kept components	PRCT
Drug	D_RCT	PRCT_no2	Cell_line.Tx19_D	Plate.99	CHRNA1	0.85	-0.00182131257188729	pearson	1	Ttest_pvalue	Coefficient_of_eigenassay	SVD_pCMs_only2CTb	NoPrepr	SVD	14948	PRCT_no2-Tx19_D	O	Kept components	PRCT
Drug	D_RCT	PRCT_no2	Cell_line.Tx19_D	Plate.99	CHRNA10	0.85	-0.15350565496749	pearson	1	Ttest_pvalue	Coefficient_of_eigenassay	SVD_pCMs_only2CTb	NoPrepr	SVD	6879	PRCT_no2-Tx19_D	O	Kept components	PRCT
Drug	D_RCT	PRCT_no2	Cell_line.Tx19_D	Plate.99	CHRNA3	0.85	-0.0437421038180596	pearson	1	Ttest_pvalue	Coefficient_of_eigenassay	SVD_pCMs_only2CTb	NoPrepr	SVD	11867	PRCT_no2-Tx19_D	O	Kept components	PRCT
Drug	D_RCT	PRCT_no2	Cell_line.Tx19_D	Plate.99	CHRNA4	0.85	0.02203732585187	pearson	1	Ttest_pvalue	Coefficient_of_eigenassay	SVD_pCMs_only2CTb	NoPrepr	SVD	13146	PRCT_no2-Tx19_D	O	Kept components	PRCT
Drug	D_RCT	PRCT_no2	Cell_line.Tx19_D	Plate.99	CHRNA5	0.85	0.080772964212642	pearson	1	Ttest_pvalue	Coefficient_of_eigenassay	SVD_pCMs_only2CTb	NoPrepr	SVD	9990	PRCT_no2-Tx19_D	O	Kept components	PRCT
Drug	D_RCT	PRCT_no2	Cell_line.Tx19_D	Plate.99	CHRNB1	0.85	0.0884003953818502	pearson	1	Ttest_pvalue	Coefficient_of_eigenassay	SVD_pCMs_only2CTb	NoPrepr	SVD	9686	PRCT_no2-Tx19_D	O	Kept components	PRCT
Drug	D_RCT	PRCT_no2	Cell_line.Tx19_D	Plate.99	CHRNB2	0.85	-0.154579968095288	pearson	1	Ttest_pvalue	Coefficient_of_eigenassay	SVD_pCMs_only2CTb	NoPrepr	SVD	6838	PRCT_no2-Tx19_D	O	Kept components	PRCT
Drug	D_RCT	PRCT_no2	Cell_line.Tx19_D	Plate.99	CHRNB4	0.85	-0.0582759559296741	pearson	1	Ttest_pvalue	Coefficient_of_eigenassay	SVD_pCMs_only2CTb	NoPrepr	SVD	11063	PRCT_no2-Tx19_D	O	Kept components	PRCT
Drug	D_RCT	PRCT_no2	Cell_line.Tx19_D	Plate.99	CHRND	0.85	0.00218549965763906	pearson	1	Ttest_pvalue	Coefficient_of_eigenassay	SVD_pCMs_only2CTb	NoPrepr	SVD	14892	PRCT_no2-Tx19_D	O	Kept components	PRCT
Drug	D_RCT	PRCT_no2	Cell_line.Tx19_D	Plate.99	CHRNE	0.85	0.0165334875283448	pearson	1	Ttest_pvalue	Coefficient_of_eigenassay	SVD_pCMs_only2CTb	NoPrepr	SVD	13555	PRCT_no2-Tx19_D	O	Kept components	PRCT
Drug	D_RCT	PRCT_no2	Cell_line.Tx19_D	Plate.99	CHRNG	0.85	-0.0167752542509877	pearson	1	Ttest_pvalue	Coefficient_of_eigenassay	SVD_pCMs_only2CTb	NoPrepr	SVD	13536	PRCT_no2-Tx19_D	O	Kept components	PRCT
Drug	D_RCT	PRCT_no2	Cell_line.Tx19_D	Plate.99	CHST1	0.85	-0.161591417985849	pearson	1	Ttest_pvalue	Coefficient_of_eigenassay	SVD_pCMs_only2CTb	NoPrepr	SVD	6585	PRCT_no2-Tx19_D	O	Kept components	PRCT
Drug	D_RCT	PRCT_no2	Cell_line.Tx19_D	Plate.99	CHST10	0.85	-0.106552073601752	pearson	1	Ttest_pvalue	Coefficient_of_eigenassay	SVD_pCMs_only2CTb	NoPrepr	SVD	8830	PRCT_no2-Tx19_D	O	Kept components	PRCT
Drug	D_RCT	PRCT_no2	Cell_line.Tx19_D	Plate.99	CHST11	0.85	-0.0233369922334814	pearson	1	Ttest_pvalue	Coefficient_of_eigenassay	SVD_pCMs_only2CTb	NoPrepr	SVD	13043	PRCT_no2-Tx19_D	O	Kept components	PRCT
Drug	D_RCT	PRCT_no2	Cell_line.Tx19_D	Plate.99	CHST12	0.85	-0.196683249990144	pearson	1	Ttest_pvalue	Coefficient_of_eigenassay	SVD_pCMs_only2CTb	NoPrepr	SVD	5328	PRCT_no2-Tx19_D	O	Kept components	PRCT
Drug	D_RCT	PRCT_no2	Cell_line.Tx19_D	Plate.99	CHST13	0.85	0.000436070708155323	pearson	1	Ttest_pvalue	Coefficient_of_eigenassay	SVD_pCMs_only2CTb	NoPrepr	SVD	15204	PRCT_no2-Tx19_D	O	Kept components	PRCT
Drug	D_RCT	PRCT_no2	Cell_line.Tx19_D	Plate.99	CHST14	0.85	-0.0520036649697574	pearson	1	Ttest_pvalue	Coefficient_of_eigenassay	SVD_pCMs_only2CTb	NoPrepr	SVD	11411	PRCT_no2-Tx19_D	O	Kept components	PRCT
Drug	D_RCT	PRCT_no2	Cell_line.Tx19_D	Plate.99	CHST15	0.85	-0.0998993119226898	pearson	1	Ttest_pvalue	Coefficient_of_eigenassay	SVD_pCMs_only2CTb	NoPrepr	SVD	9140	PRCT_no2-Tx19_D	O	Kept components	PRCT
Drug	D_RCT	PRCT_no2	Cell_line.Tx19_D	Plate.99	CHST2	0.85	-0.17068379459451	pearson	1	Ttest_pvalue	Coefficient_of_eigenassay	SVD_pCMs_only2CTb	NoPrepr	SVD	6230	PRCT_no2-Tx19_D	O	Kept components	PRCT
Drug	D_RCT	PRCT_no2	Cell_line.Tx19_D	Plate.99	CHST3	0.85	-0.299183807105934	pearson	1	Ttest_pvalue	Coefficient_of_eigenassay	SVD_pCMs_only2CTb	NoPrepr	SVD	2680	PRCT_no2-Tx19_D	O	Kept components	PRCT
Drug	D_RCT	PRCT_no2	Cell_line.Tx19_D	Plate.99	CHST4	0.85	-0.000165865307789492	pearson	1	Ttest_pvalue	Coefficient_of_eigenassay	SVD_pCMs_only2CTb	NoPrepr	SVD	15277	PRCT_no2-Tx19_D	O	Kept components	PRCT
Drug	D_RCT	PRCT_no2	Cell_line.Tx19_D	Plate.99	CHST5	0.85	-0.288310647789127	pearson	1	Ttest_pvalue	Coefficient_of_eigenassay	SVD_pCMs_only2CTb	NoPrepr	SVD	2886	PRCT_no2-Tx19_D	O	Kept components	PRCT
Drug	D_RCT	PRCT_no2	Cell_line.Tx19_D	Plate.99	CHST6	0.85	-0.395291113382753	pearson	1	Ttest_pvalue	Coefficient_of_eigenassay	SVD_pCMs_only2CTb	NoPrepr	SVD	1243	PRCT_no2-Tx19_D	O	Kept components	PRCT
Drug	D_RCT	PRCT_no2	Cell_line.Tx19_D	Plate.99	CHST7	0.85	-0.0564978581274798	pearson	1	Ttest_pvalue	Coefficient_of_eigenassay	SVD_pCMs_only2CTb	NoPrepr	SVD	11169	PRCT_no2-Tx19_D	O	Kept components	PRCT
Drug	D_RCT	PRCT_no2	Cell_line.Tx19_D	Plate.99	CHST8	0.85	-0.056315309344435	pearson	1	Ttest_pvalue	Coefficient_of_eigenassay	SVD_pCMs_only2CTb	NoPrepr	SVD	11178	PRCT_no2-Tx19_D	O	Kept components	PRCT
Drug	D_RCT	PRCT_no2	Cell_line.Tx19_D	Plate.99	CHST9	0.85	0.000288113799794765	pearson	1	Ttest_pvalue	Coefficient_of_eigenassay	SVD_pCMs_only2CTb	NoPrepr	SVD	15245	PRCT_no2-Tx19_D	O	Kept components	PRCT
Drug	D_RCT	PRCT_no2	Cell_line.Tx19_D	Plate.99	CHSY1	0.85	0.0988574280185776	pearson	1	Ttest_pvalue	Coefficient_of_eigenassay	SVD_pCMs_only2CTb	NoPrepr	SVD	9182	PRCT_no2-Tx19_D	O	Kept components	PRCT
Drug	D_RCT	PRCT_no2	Cell_line.Tx19_D	Plate.99	CHSY3	0.85	0.081986286662836	pearson	1	Ttest_pvalue	Coefficient_of_eigenassay	SVD_pCMs_only2CTb	NoPrepr	SVD	9939	PRCT_no2-Tx19_D	O	Kept components	PRCT
Drug	D_RCT	PRCT_no2	Cell_line.Tx19_D	Plate.99	CHTF18	0.85	-0.341844880104125	pearson	1	Ttest_pvalue	Coefficient_of_eigenassay	SVD_pCMs_only2CTb	NoPrepr	SVD	1911	PRCT_no2-Tx19_D	O	Kept components	PRCT
Drug	D_RCT	PRCT_no2	Cell_line.Tx19_D	Plate.99	CHTF8	0.85	0.0303868342687298	pearson	1	Ttest_pvalue	Coefficient_of_eigenassay	SVD_pCMs_only2CTb	NoPrepr	SVD	12583	PRCT_no2-Tx19_D	O	Kept components	PRCT
Drug	D_RCT	PRCT_no2	Cell_line.Tx19_D	Plate.99	CHTOP	0.85	0.0755938986930083	pearson	1	Ttest_pvalue	Coefficient_of_eigenassay	SVD_pCMs_only2CTb	NoPrepr	SVD	10232	PRCT_no2-Tx19_D	O	Kept components	PRCT
Drug	D_RCT	PRCT_no2	Cell_line.Tx19_D	Plate.99	CHUK	0.85	0.212880213036118	pearson	1	Ttest_pvalue	Coefficient_of_eigenassay	SVD_pCMs_only2CTb	NoPrepr	SVD	4828	PRCT_no2-Tx19_D	O	Kept components	PRCT
Drug	D_RCT	PRCT_no2	Cell_line.Tx19_D	Plate.99	CHURC1	0.85	0.267525137264743	pearson	1	Ttest_pvalue	Coefficient_of_eigenassay	SVD_pCMs_only2CTb	NoPrepr	SVD	3332	PRCT_no2-Tx19_D	O	Kept components	PRCT
Drug	D_RCT	PRCT_no2	Cell_line.Tx19_D	Plate.99	CIAO1	0.85	0.0592515733324069	pearson	1	Ttest_pvalue	Coefficient_of_eigenassay	SVD_pCMs_only2CTb	NoPrepr	SVD	11010	PRCT_no2-Tx19_D	O	Kept components	PRCT
Drug	D_RCT	PRCT_no2	Cell_line.Tx19_D	Plate.99	CIAO2A	0.85	0.411474481941196	pearson	1	Ttest_pvalue	Coefficient_of_eigenassay	SVD_pCMs_only2CTb	NoPrepr	SVD	1076	PRCT_no2-Tx19_D	O	Kept components	PRCT
Drug	D_RCT	PRCT_no2	Cell_line.Tx19_D	Plate.99	CIAO2B	0.85	-0.289991681843487	pearson	1	Ttest_pvalue	Coefficient_of_eigenassay	SVD_pCMs_only2CTb	NoPrepr	SVD	2851	PRCT_no2-Tx19_D	O	Kept components	PRCT
Drug	D_RCT	PRCT_no2	Cell_line.Tx19_D	Plate.99	CIAO3	0.85	-0.163918818411139	pearson	1	Ttest_pvalue	Coefficient_of_eigenassay	SVD_pCMs_only2CTb	NoPrepr	SVD	6487	PRCT_no2-Tx19_D	O	Kept components	PRCT
Drug	D_RCT	PRCT_no2	Cell_line.Tx19_D	Plate.99	CIAPIN1	0.85	0.109755931732888	pearson	1	Ttest_pvalue	Coefficient_of_eigenassay	SVD_pCMs_only2CTb	NoPrepr	SVD	8685	PRCT_no2-Tx19_D	O	Kept components	PRCT
Drug	D_RCT	PRCT_no2	Cell_line.Tx19_D	Plate.99	CIART	0.85	-0.0201024134634241	pearson	1	Ttest_pvalue	Coefficient_of_eigenassay	SVD_pCMs_only2CTb	NoPrepr	SVD	13279	PRCT_no2-Tx19_D	O	Kept components	PRCT
Drug	D_RCT	PRCT_no2	Cell_line.Tx19_D	Plate.99	CIB1	0.85	-0.29586928666536	pearson	1	Ttest_pvalue	Coefficient_of_eigenassay	SVD_pCMs_only2CTb	NoPrepr	SVD	2731	PRCT_no2-Tx19_D	O	Kept components	PRCT
Drug	D_RCT	PRCT_no2	Cell_line.Tx19_D	Plate.99	CIB2	0.85	-0.132579653472971	pearson	1	Ttest_pvalue	Coefficient_of_eigenassay	SVD_pCMs_only2CTb	NoPrepr	SVD	7694	PRCT_no2-Tx19_D	O	Kept components	PRCT
Drug	D_RCT	PRCT_no2	Cell_line.Tx19_D	Plate.99	CIB4	0.85	-0.0674688186441717	pearson	1	Ttest_pvalue	Coefficient_of_eigenassay	SVD_pCMs_only2CTb	NoPrepr	SVD	10621	PRCT_no2-Tx19_D	O	Kept components	PRCT
Drug	D_RCT	PRCT_no2	Cell_line.Tx19_D	Plate.99	CIC	0.85	-0.338244778994136	pearson	1	Ttest_pvalue	Coefficient_of_eigenassay	SVD_pCMs_only2CTb	NoPrepr	SVD	1978	PRCT_no2-Tx19_D	O	Kept components	PRCT
Drug	D_RCT	PRCT_no2	Cell_line.Tx19_D	Plate.99	CIDEB	0.85	-0.12429933155925	pearson	1	Ttest_pvalue	Coefficient_of_eigenassay	SVD_pCMs_only2CTb	NoPrepr	SVD	8046	PRCT_no2-Tx19_D	O	Kept components	PRCT
Drug	D_RCT	PRCT_no2	Cell_line.Tx19_D	Plate.99	CIITA	0.85	-0.128462021912484	pearson	1	Ttest_pvalue	Coefficient_of_eigenassay	SVD_pCMs_only2CTb	NoPrepr	SVD	7857	PRCT_no2-Tx19_D	O	Kept components	PRCT
Drug	D_RCT	PRCT_no2	Cell_line.Tx19_D	Plate.99	CILP	0.85	0.00288281645958838	pearson	1	Ttest_pvalue	Coefficient_of_eigenassay	SVD_pCMs_only2CTb	NoPrepr	SVD	14803	PRCT_no2-Tx19_D	O	Kept components	PRCT
Drug	D_RCT	PRCT_no2	Cell_line.Tx19_D	Plate.99	CILP2	0.85	-0.145280646098977	pearson	1	Ttest_pvalue	Coefficient_of_eigenassay	SVD_pCMs_only2CTb	NoPrepr	SVD	7188	PRCT_no2-Tx19_D	O	Kept components	PRCT
Drug	D_RCT	PRCT_no2	Cell_line.Tx19_D	Plate.99	CINP	0.85	0.0657570438152303	pearson	1	Ttest_pvalue	Coefficient_of_eigenassay	SVD_pCMs_only2CTb	NoPrepr	SVD	10710	PRCT_no2-Tx19_D	O	Kept components	PRCT
Drug	D_RCT	PRCT_no2	Cell_line.Tx19_D	Plate.99	CIP2A	0.85	0.181184988419335	pearson	1	Ttest_pvalue	Coefficient_of_eigenassay	SVD_pCMs_only2CTb	NoPrepr	SVD	5863	PRCT_no2-Tx19_D	O	Kept components	PRCT
Drug	D_RCT	PRCT_no2	Cell_line.Tx19_D	Plate.99	CIPC	0.85	0.204821726355866	pearson	1	Ttest_pvalue	Coefficient_of_eigenassay	SVD_pCMs_only2CTb	NoPrepr	SVD	5080	PRCT_no2-Tx19_D	O	Kept components	PRCT
Drug	D_RCT	PRCT_no2	Cell_line.Tx19_D	Plate.99	CIR1	0.85	0.19224357826865	pearson	1	Ttest_pvalue	Coefficient_of_eigenassay	SVD_pCMs_only2CTb	NoPrepr	SVD	5486	PRCT_no2-Tx19_D	O	Kept components	PRCT
Drug	D_RCT	PRCT_no2	Cell_line.Tx19_D	Plate.99	CIRBP	0.85	-0.0471846865556447	pearson	1	Ttest_pvalue	Coefficient_of_eigenassay	SVD_pCMs_only2CTb	NoPrepr	SVD	11676	PRCT_no2-Tx19_D	O	Kept components	PRCT
Drug	D_RCT	PRCT_no2	Cell_line.Tx19_D	Plate.99	CISD1	0.85	0.689977168529624	pearson	1	Ttest_pvalue	Coefficient_of_eigenassay	SVD_pCMs_only2CTb	NoPrepr	SVD	100	PRCT_no2-Tx19_D	O	Kept components	PRCT
Drug	D_RCT	PRCT_no2	Cell_line.Tx19_D	Plate.99	CISD2	0.85	0.457244682696661	pearson	1	Ttest_pvalue	Coefficient_of_eigenassay	SVD_pCMs_only2CTb	NoPrepr	SVD	743	PRCT_no2-Tx19_D	O	Kept components	PRCT
Drug	D_RCT	PRCT_no2	Cell_line.Tx19_D	Plate.99	CISH	0.85	0.131355128622145	pearson	1	Ttest_pvalue	Coefficient_of_eigenassay	SVD_pCMs_only2CTb	NoPrepr	SVD	7744	PRCT_no2-Tx19_D	O	Kept components	PRCT
Drug	D_RCT	PRCT_no2	Cell_line.Tx19_D	Plate.99	CIT	0.85	-0.244695058881551	pearson	1	Ttest_pvalue	Coefficient_of_eigenassay	SVD_pCMs_only2CTb	NoPrepr	SVD	3857	PRCT_no2-Tx19_D	O	Kept components	PRCT
Drug	D_RCT	PRCT_no2	Cell_line.Tx19_D	Plate.99	CITED1	0.85	-0.31395281173517	pearson	1	Ttest_pvalue	Coefficient_of_eigenassay	SVD_pCMs_only2CTb	NoPrepr	SVD	2412	PRCT_no2-Tx19_D	O	Kept components	PRCT
Drug	D_RCT	PRCT_no2	Cell_line.Tx19_D	Plate.99	CITED2	0.85	0.410478991108214	pearson	1	Ttest_pvalue	Coefficient_of_eigenassay	SVD_pCMs_only2CTb	NoPrepr	SVD	1090	PRCT_no2-Tx19_D	O	Kept components	PRCT
Drug	D_RCT	PRCT_no2	Cell_line.Tx19_D	Plate.99	CITED4	0.85	-0.390367371380004	pearson	1	Ttest_pvalue	Coefficient_of_eigenassay	SVD_pCMs_only2CTb	NoPrepr	SVD	1297	PRCT_no2-Tx19_D	O	Kept components	PRCT
Drug	D_RCT	PRCT_no2	Cell_line.Tx19_D	Plate.99	CIZ1	0.85	-0.149933136849558	pearson	1	Ttest_pvalue	Coefficient_of_eigenassay	SVD_pCMs_only2CTb	NoPrepr	SVD	7014	PRCT_no2-Tx19_D	O	Kept components	PRCT
Drug	D_RCT	PRCT_no2	Cell_line.Tx19_D	Plate.99	CKAP2	0.85	0.232743905171756	pearson	1	Ttest_pvalue	Coefficient_of_eigenassay	SVD_pCMs_only2CTb	NoPrepr	SVD	4193	PRCT_no2-Tx19_D	O	Kept components	PRCT
Drug	D_RCT	PRCT_no2	Cell_line.Tx19_D	Plate.99	CKAP2L	0.85	0.311910869840532	pearson	1	Ttest_pvalue	Coefficient_of_eigenassay	SVD_pCMs_only2CTb	NoPrepr	SVD	2454	PRCT_no2-Tx19_D	O	Kept components	PRCT
Drug	D_RCT	PRCT_no2	Cell_line.Tx19_D	Plate.99	CKAP4	0.85	-0.155098424433504	pearson	1	Ttest_pvalue	Coefficient_of_eigenassay	SVD_pCMs_only2CTb	NoPrepr	SVD	6810	PRCT_no2-Tx19_D	O	Kept components	PRCT
Drug	D_RCT	PRCT_no2	Cell_line.Tx19_D	Plate.99	CKAP5	0.85	-0.0768519072612801	pearson	1	Ttest_pvalue	Coefficient_of_eigenassay	SVD_pCMs_only2CTb	NoPrepr	SVD	10175	PRCT_no2-Tx19_D	O	Kept components	PRCT
Drug	D_RCT	PRCT_no2	Cell_line.Tx19_D	Plate.99	CKB	0.85	-0.41083586672751	pearson	1	Ttest_pvalue	Coefficient_of_eigenassay	SVD_pCMs_only2CTb	NoPrepr	SVD	1086	PRCT_no2-Tx19_D	O	Kept components	PRCT
Drug	D_RCT	PRCT_no2	Cell_line.Tx19_D	Plate.99	CKLF	0.85	0.127460653412659	pearson	1	Ttest_pvalue	Coefficient_of_eigenassay	SVD_pCMs_only2CTb	NoPrepr	SVD	7911	PRCT_no2-Tx19_D	O	Kept components	PRCT
Drug	D_RCT	PRCT_no2	Cell_line.Tx19_D	Plate.99	CKM	0.85	-0.207470013157749	pearson	1	Ttest_pvalue	Coefficient_of_eigenassay	SVD_pCMs_only2CTb	NoPrepr	SVD	5001	PRCT_no2-Tx19_D	O	Kept components	PRCT
Drug	D_RCT	PRCT_no2	Cell_line.Tx19_D	Plate.99	CKMT1A	0.85	-0.00105005224116428	pearson	1	Ttest_pvalue	Coefficient_of_eigenassay	SVD_pCMs_only2CTb	NoPrepr	SVD	15060	PRCT_no2-Tx19_D	O	Kept components	PRCT
Drug	D_RCT	PRCT_no2	Cell_line.Tx19_D	Plate.99	CKMT1B	0.85	-0.0079789916233166	pearson	1	Ttest_pvalue	Coefficient_of_eigenassay	SVD_pCMs_only2CTb	NoPrepr	SVD	14228	PRCT_no2-Tx19_D	O	Kept components	PRCT
Drug	D_RCT	PRCT_no2	Cell_line.Tx19_D	Plate.99	CKMT2	0.85	0.34522282382085	pearson	1	Ttest_pvalue	Coefficient_of_eigenassay	SVD_pCMs_only2CTb	NoPrepr	SVD	1853	PRCT_no2-Tx19_D	O	Kept components	PRCT
Drug	D_RCT	PRCT_no2	Cell_line.Tx19_D	Plate.99	CKS1B	0.85	0.28723069858247	pearson	1	Ttest_pvalue	Coefficient_of_eigenassay	SVD_pCMs_only2CTb	NoPrepr	SVD	2912	PRCT_no2-Tx19_D	O	Kept components	PRCT
Drug	D_RCT	PRCT_no2	Cell_line.Tx19_D	Plate.99	CKS2	0.85	0.190180167390313	pearson	1	Ttest_pvalue	Coefficient_of_eigenassay	SVD_pCMs_only2CTb	NoPrepr	SVD	5548	PRCT_no2-Tx19_D	O	Kept components	PRCT
Drug	D_RCT	PRCT_no2	Cell_line.Tx19_D	Plate.99	CLASP1	0.85	-0.246978164034331	pearson	1	Ttest_pvalue	Coefficient_of_eigenassay	SVD_pCMs_only2CTb	NoPrepr	SVD	3808	PRCT_no2-Tx19_D	O	Kept components	PRCT
Drug	D_RCT	PRCT_no2	Cell_line.Tx19_D	Plate.99	CLASP2	0.85	0.198529911517607	pearson	1	Ttest_pvalue	Coefficient_of_eigenassay	SVD_pCMs_only2CTb	NoPrepr	SVD	5266	PRCT_no2-Tx19_D	O	Kept components	PRCT
Drug	D_RCT	PRCT_no2	Cell_line.Tx19_D	Plate.99	CLASRP	0.85	-0.237884082635878	pearson	1	Ttest_pvalue	Coefficient_of_eigenassay	SVD_pCMs_only2CTb	NoPrepr	SVD	4047	PRCT_no2-Tx19_D	O	Kept components	PRCT
Drug	D_RCT	PRCT_no2	Cell_line.Tx19_D	Plate.99	CLBA1	0.85	-0.1200549242417	pearson	1	Ttest_pvalue	Coefficient_of_eigenassay	SVD_pCMs_only2CTb	NoPrepr	SVD	8255	PRCT_no2-Tx19_D	O	Kept components	PRCT
Drug	D_RCT	PRCT_no2	Cell_line.Tx19_D	Plate.99	CLCC1	0.85	-0.0281174653087879	pearson	1	Ttest_pvalue	Coefficient_of_eigenassay	SVD_pCMs_only2CTb	NoPrepr	SVD	12720	PRCT_no2-Tx19_D	O	Kept components	PRCT
Drug	D_RCT	PRCT_no2	Cell_line.Tx19_D	Plate.99	CLCF1	0.85	-0.138430453281477	pearson	1	Ttest_pvalue	Coefficient_of_eigenassay	SVD_pCMs_only2CTb	NoPrepr	SVD	7457	PRCT_no2-Tx19_D	O	Kept components	PRCT
Drug	D_RCT	PRCT_no2	Cell_line.Tx19_D	Plate.99	CLCN2	0.85	-0.256841793976288	pearson	1	Ttest_pvalue	Coefficient_of_eigenassay	SVD_pCMs_only2CTb	NoPrepr	SVD	3562	PRCT_no2-Tx19_D	O	Kept components	PRCT
Drug	D_RCT	PRCT_no2	Cell_line.Tx19_D	Plate.99	CLCN3	0.85	0.169110925821215	pearson	1	Ttest_pvalue	Coefficient_of_eigenassay	SVD_pCMs_only2CTb	NoPrepr	SVD	6295	PRCT_no2-Tx19_D	O	Kept components	PRCT
Drug	D_RCT	PRCT_no2	Cell_line.Tx19_D	Plate.99	CLCN4	0.85	0.134287112733004	pearson	1	Ttest_pvalue	Coefficient_of_eigenassay	SVD_pCMs_only2CTb	NoPrepr	SVD	7619	PRCT_no2-Tx19_D	O	Kept components	PRCT
Drug	D_RCT	PRCT_no2	Cell_line.Tx19_D	Plate.99	CLCN5	0.85	-0.104755945763045	pearson	1	Ttest_pvalue	Coefficient_of_eigenassay	SVD_pCMs_only2CTb	NoPrepr	SVD	8908	PRCT_no2-Tx19_D	O	Kept components	PRCT
Drug	D_RCT	PRCT_no2	Cell_line.Tx19_D	Plate.99	CLCN6	0.85	-0.11214219533658	pearson	1	Ttest_pvalue	Coefficient_of_eigenassay	SVD_pCMs_only2CTb	NoPrepr	SVD	8572	PRCT_no2-Tx19_D	O	Kept components	PRCT
Drug	D_RCT	PRCT_no2	Cell_line.Tx19_D	Plate.99	CLCN7	0.85	-0.395165331092681	pearson	1	Ttest_pvalue	Coefficient_of_eigenassay	SVD_pCMs_only2CTb	NoPrepr	SVD	1245	PRCT_no2-Tx19_D	O	Kept components	PRCT
Drug	D_RCT	PRCT_no2	Cell_line.Tx19_D	Plate.99	CLCNKA	0.85	-0.55932258106885	pearson	1	Ttest_pvalue	Coefficient_of_eigenassay	SVD_pCMs_only2CTb	NoPrepr	SVD	313	PRCT_no2-Tx19_D	O	Kept components	PRCT
Drug	D_RCT	PRCT_no2	Cell_line.Tx19_D	Plate.99	CLCNKB	0.85	-0.40576639520743	pearson	1	Ttest_pvalue	Coefficient_of_eigenassay	SVD_pCMs_only2CTb	NoPrepr	SVD	1138	PRCT_no2-Tx19_D	O	Kept components	PRCT
Drug	D_RCT	PRCT_no2	Cell_line.Tx19_D	Plate.99	CLDN1	0.85	0.251339568816551	pearson	1	Ttest_pvalue	Coefficient_of_eigenassay	SVD_pCMs_only2CTb	NoPrepr	SVD	3701	PRCT_no2-Tx19_D	O	Kept components	PRCT
Drug	D_RCT	PRCT_no2	Cell_line.Tx19_D	Plate.99	CLDN10	0.85	-0.000461785312648533	pearson	1	Ttest_pvalue	Coefficient_of_eigenassay	SVD_pCMs_only2CTb	NoPrepr	SVD	15195	PRCT_no2-Tx19_D	O	Kept components	PRCT
Drug	D_RCT	PRCT_no2	Cell_line.Tx19_D	Plate.99	CLDN11	0.85	0.117361357417454	pearson	1	Ttest_pvalue	Coefficient_of_eigenassay	SVD_pCMs_only2CTb	NoPrepr	SVD	8373	PRCT_no2-Tx19_D	O	Kept components	PRCT
Drug	D_RCT	PRCT_no2	Cell_line.Tx19_D	Plate.99	CLDN12	0.85	0.335885965671908	pearson	1	Ttest_pvalue	Coefficient_of_eigenassay	SVD_pCMs_only2CTb	NoPrepr	SVD	2012	PRCT_no2-Tx19_D	O	Kept components	PRCT
Drug	D_RCT	PRCT_no2	Cell_line.Tx19_D	Plate.99	CLDN15	0.85	-0.0313534663757092	pearson	1	Ttest_pvalue	Coefficient_of_eigenassay	SVD_pCMs_only2CTb	NoPrepr	SVD	12534	PRCT_no2-Tx19_D	O	Kept components	PRCT
Drug	D_RCT	PRCT_no2	Cell_line.Tx19_D	Plate.99	CLDN18	0.85	-0.315924448805247	pearson	1	Ttest_pvalue	Coefficient_of_eigenassay	SVD_pCMs_only2CTb	NoPrepr	SVD	2379	PRCT_no2-Tx19_D	O	Kept components	PRCT
Drug	D_RCT	PRCT_no2	Cell_line.Tx19_D	Plate.99	CLDN19	0.85	-0.00946265318200984	pearson	1	Ttest_pvalue	Coefficient_of_eigenassay	SVD_pCMs_only2CTb	NoPrepr	SVD	14089	PRCT_no2-Tx19_D	O	Kept components	PRCT
Drug	D_RCT	PRCT_no2	Cell_line.Tx19_D	Plate.99	CLDN2	0.85	0.00508826744521454	pearson	1	Ttest_pvalue	Coefficient_of_eigenassay	SVD_pCMs_only2CTb	NoPrepr	SVD	14530	PRCT_no2-Tx19_D	O	Kept components	PRCT
Drug	D_RCT	PRCT_no2	Cell_line.Tx19_D	Plate.99	CLDN20	0.85	0.0330137033687535	pearson	1	Ttest_pvalue	Coefficient_of_eigenassay	SVD_pCMs_only2CTb	NoPrepr	SVD	12432	PRCT_no2-Tx19_D	O	Kept components	PRCT
Drug	D_RCT	PRCT_no2	Cell_line.Tx19_D	Plate.99	CLDN23	0.85	0.0160443237755895	pearson	1	Ttest_pvalue	Coefficient_of_eigenassay	SVD_pCMs_only2CTb	NoPrepr	SVD	13589	PRCT_no2-Tx19_D	O	Kept components	PRCT
Drug	D_RCT	PRCT_no2	Cell_line.Tx19_D	Plate.99	CLDN3	0.85	-0.362591477589	pearson	1	Ttest_pvalue	Coefficient_of_eigenassay	SVD_pCMs_only2CTb	NoPrepr	SVD	1624	PRCT_no2-Tx19_D	O	Kept components	PRCT
Drug	D_RCT	PRCT_no2	Cell_line.Tx19_D	Plate.99	CLDN4	0.85	-0.234233738399714	pearson	1	Ttest_pvalue	Coefficient_of_eigenassay	SVD_pCMs_only2CTb	NoPrepr	SVD	4148	PRCT_no2-Tx19_D	O	Kept components	PRCT
Drug	D_RCT	PRCT_no2	Cell_line.Tx19_D	Plate.99	CLDN5	0.85	-0.0146807269520087	pearson	1	Ttest_pvalue	Coefficient_of_eigenassay	SVD_pCMs_only2CTb	NoPrepr	SVD	13682	PRCT_no2-Tx19_D	O	Kept components	PRCT
Drug	D_RCT	PRCT_no2	Cell_line.Tx19_D	Plate.99	CLDN6	0.85	-0.42568926826921	pearson	1	Ttest_pvalue	Coefficient_of_eigenassay	SVD_pCMs_only2CTb	NoPrepr	SVD	965	PRCT_no2-Tx19_D	O	Kept components	PRCT
Drug	D_RCT	PRCT_no2	Cell_line.Tx19_D	Plate.99	CLDN9	0.85	-0.38201070087815	pearson	1	Ttest_pvalue	Coefficient_of_eigenassay	SVD_pCMs_only2CTb	NoPrepr	SVD	1389	PRCT_no2-Tx19_D	O	Kept components	PRCT
Drug	D_RCT	PRCT_no2	Cell_line.Tx19_D	Plate.99	CLDND1	0.85	0.332745765886917	pearson	1	Ttest_pvalue	Coefficient_of_eigenassay	SVD_pCMs_only2CTb	NoPrepr	SVD	2059	PRCT_no2-Tx19_D	O	Kept components	PRCT
Drug	D_RCT	PRCT_no2	Cell_line.Tx19_D	Plate.99	CLDND2	0.85	-0.167765529794254	pearson	1	Ttest_pvalue	Coefficient_of_eigenassay	SVD_pCMs_only2CTb	NoPrepr	SVD	6348	PRCT_no2-Tx19_D	O	Kept components	PRCT
Drug	D_RCT	PRCT_no2	Cell_line.Tx19_D	Plate.99	CLEC11A	0.85	-0.467539405204843	pearson	1	Ttest_pvalue	Coefficient_of_eigenassay	SVD_pCMs_only2CTb	NoPrepr	SVD	684	PRCT_no2-Tx19_D	O	Kept components	PRCT
Drug	D_RCT	PRCT_no2	Cell_line.Tx19_D	Plate.99	CLEC16A	0.85	-0.14072489830122	pearson	1	Ttest_pvalue	Coefficient_of_eigenassay	SVD_pCMs_only2CTb	NoPrepr	SVD	7366	PRCT_no2-Tx19_D	O	Kept components	PRCT
Drug	D_RCT	PRCT_no2	Cell_line.Tx19_D	Plate.99	CLEC18B	0.85	-0.126793345151815	pearson	1	Ttest_pvalue	Coefficient_of_eigenassay	SVD_pCMs_only2CTb	NoPrepr	SVD	7940	PRCT_no2-Tx19_D	O	Kept components	PRCT
Drug	D_RCT	PRCT_no2	Cell_line.Tx19_D	Plate.99	CLEC19A	0.85	-0.00505056179689305	pearson	1	Ttest_pvalue	Coefficient_of_eigenassay	SVD_pCMs_only2CTb	NoPrepr	SVD	14534	PRCT_no2-Tx19_D	O	Kept components	PRCT
Drug	D_RCT	PRCT_no2	Cell_line.Tx19_D	Plate.99	CLEC1A	0.85	-0.000907416750459342	pearson	1	Ttest_pvalue	Coefficient_of_eigenassay	SVD_pCMs_only2CTb	NoPrepr	SVD	15092	PRCT_no2-Tx19_D	O	Kept components	PRCT
Drug	D_RCT	PRCT_no2	Cell_line.Tx19_D	Plate.99	CLEC20A	0.85	0.012035757411261	pearson	1	Ttest_pvalue	Coefficient_of_eigenassay	SVD_pCMs_only2CTb	NoPrepr	SVD	13870	PRCT_no2-Tx19_D	O	Kept components	PRCT
Drug	D_RCT	PRCT_no2	Cell_line.Tx19_D	Plate.99	CLEC2A	0.85	0.21459749812875	pearson	1	Ttest_pvalue	Coefficient_of_eigenassay	SVD_pCMs_only2CTb	NoPrepr	SVD	4767	PRCT_no2-Tx19_D	O	Kept components	PRCT
Drug	D_RCT	PRCT_no2	Cell_line.Tx19_D	Plate.99	CLEC2B	0.85	0.00264364583949849	pearson	1	Ttest_pvalue	Coefficient_of_eigenassay	SVD_pCMs_only2CTb	NoPrepr	SVD	14832	PRCT_no2-Tx19_D	O	Kept components	PRCT
Drug	D_RCT	PRCT_no2	Cell_line.Tx19_D	Plate.99	CLEC2D	0.85	0.187880004349938	pearson	1	Ttest_pvalue	Coefficient_of_eigenassay	SVD_pCMs_only2CTb	NoPrepr	SVD	5625	PRCT_no2-Tx19_D	O	Kept components	PRCT
Drug	D_RCT	PRCT_no2	Cell_line.Tx19_D	Plate.99	CLEC2L	0.85	-0.0018709632612107	pearson	1	Ttest_pvalue	Coefficient_of_eigenassay	SVD_pCMs_only2CTb	NoPrepr	SVD	14934	PRCT_no2-Tx19_D	O	Kept components	PRCT
Drug	D_RCT	PRCT_no2	Cell_line.Tx19_D	Plate.99	CLEC3A	0.85	-0.00942440698259129	pearson	1	Ttest_pvalue	Coefficient_of_eigenassay	SVD_pCMs_only2CTb	NoPrepr	SVD	14097	PRCT_no2-Tx19_D	O	Kept components	PRCT
Drug	D_RCT	PRCT_no2	Cell_line.Tx19_D	Plate.99	CLEC3B	0.85	-0.104128095609508	pearson	1	Ttest_pvalue	Coefficient_of_eigenassay	SVD_pCMs_only2CTb	NoPrepr	SVD	8937	PRCT_no2-Tx19_D	O	Kept components	PRCT
Drug	D_RCT	PRCT_no2	Cell_line.Tx19_D	Plate.99	CLEC4A	0.85	0.068470897497394	pearson	1	Ttest_pvalue	Coefficient_of_eigenassay	SVD_pCMs_only2CTb	NoPrepr	SVD	10575	PRCT_no2-Tx19_D	O	Kept components	PRCT
Drug	D_RCT	PRCT_no2	Cell_line.Tx19_D	Plate.99	CLEC4E	0.85	0.0570216843948718	pearson	1	Ttest_pvalue	Coefficient_of_eigenassay	SVD_pCMs_only2CTb	NoPrepr	SVD	11136	PRCT_no2-Tx19_D	O	Kept components	PRCT
Drug	D_RCT	PRCT_no2	Cell_line.Tx19_D	Plate.99	CLGN	0.85	0.695288720998201	pearson	1	Ttest_pvalue	Coefficient_of_eigenassay	SVD_pCMs_only2CTb	NoPrepr	SVD	94	PRCT_no2-Tx19_D	O	Kept components	PRCT
Drug	D_RCT	PRCT_no2	Cell_line.Tx19_D	Plate.99	CLHC1	0.85	0.158877419410905	pearson	1	Ttest_pvalue	Coefficient_of_eigenassay	SVD_pCMs_only2CTb	NoPrepr	SVD	6685	PRCT_no2-Tx19_D	O	Kept components	PRCT
Drug	D_RCT	PRCT_no2	Cell_line.Tx19_D	Plate.99	CLIC2	0.85	0.00138233743453539	pearson	1	Ttest_pvalue	Coefficient_of_eigenassay	SVD_pCMs_only2CTb	NoPrepr	SVD	15009	PRCT_no2-Tx19_D	O	Kept components	PRCT
Drug	D_RCT	PRCT_no2	Cell_line.Tx19_D	Plate.99	CLIC3	0.85	-1.4758742678561e-07	pearson	1	Ttest_pvalue	Coefficient_of_eigenassay	SVD_pCMs_only2CTb	NoPrepr	SVD	15317	PRCT_no2-Tx19_D	O	Kept components	PRCT
Drug	D_RCT	PRCT_no2	Cell_line.Tx19_D	Plate.99	CLIC4	0.85	0.587429411041763	pearson	1	Ttest_pvalue	Coefficient_of_eigenassay	SVD_pCMs_only2CTb	NoPrepr	SVD	242	PRCT_no2-Tx19_D	O	Kept components	PRCT
Drug	D_RCT	PRCT_no2	Cell_line.Tx19_D	Plate.99	CLIC5	0.85	-0.107374837054864	pearson	1	Ttest_pvalue	Coefficient_of_eigenassay	SVD_pCMs_only2CTb	NoPrepr	SVD	8790	PRCT_no2-Tx19_D	O	Kept components	PRCT
Drug	D_RCT	PRCT_no2	Cell_line.Tx19_D	Plate.99	CLIC6	0.85	0.00569645121319832	pearson	1	Ttest_pvalue	Coefficient_of_eigenassay	SVD_pCMs_only2CTb	NoPrepr	SVD	14463	PRCT_no2-Tx19_D	O	Kept components	PRCT
Drug	D_RCT	PRCT_no2	Cell_line.Tx19_D	Plate.99	CLINT1	0.85	-0.0610956395118107	pearson	1	Ttest_pvalue	Coefficient_of_eigenassay	SVD_pCMs_only2CTb	NoPrepr	SVD	10915	PRCT_no2-Tx19_D	O	Kept components	PRCT
Drug	D_RCT	PRCT_no2	Cell_line.Tx19_D	Plate.99	CLIP1	0.85	-0.228826830743735	pearson	1	Ttest_pvalue	Coefficient_of_eigenassay	SVD_pCMs_only2CTb	NoPrepr	SVD	4302	PRCT_no2-Tx19_D	O	Kept components	PRCT
Drug	D_RCT	PRCT_no2	Cell_line.Tx19_D	Plate.99	CLIP2	0.85	-0.606103715805968	pearson	1	Ttest_pvalue	Coefficient_of_eigenassay	SVD_pCMs_only2CTb	NoPrepr	SVD	206	PRCT_no2-Tx19_D	O	Kept components	PRCT
Drug	D_RCT	PRCT_no2	Cell_line.Tx19_D	Plate.99	CLIP3	0.85	-0.150263772067854	pearson	1	Ttest_pvalue	Coefficient_of_eigenassay	SVD_pCMs_only2CTb	NoPrepr	SVD	7004	PRCT_no2-Tx19_D	O	Kept components	PRCT
Drug	D_RCT	PRCT_no2	Cell_line.Tx19_D	Plate.99	CLIP4	0.85	0.0935573339294319	pearson	1	Ttest_pvalue	Coefficient_of_eigenassay	SVD_pCMs_only2CTb	NoPrepr	SVD	9435	PRCT_no2-Tx19_D	O	Kept components	PRCT
Drug	D_RCT	PRCT_no2	Cell_line.Tx19_D	Plate.99	CLK1	0.85	0.320742967297765	pearson	1	Ttest_pvalue	Coefficient_of_eigenassay	SVD_pCMs_only2CTb	NoPrepr	SVD	2285	PRCT_no2-Tx19_D	O	Kept components	PRCT
Drug	D_RCT	PRCT_no2	Cell_line.Tx19_D	Plate.99	CLK2	0.85	-0.00762552641836335	pearson	1	Ttest_pvalue	Coefficient_of_eigenassay	SVD_pCMs_only2CTb	NoPrepr	SVD	14257	PRCT_no2-Tx19_D	O	Kept components	PRCT
Drug	D_RCT	PRCT_no2	Cell_line.Tx19_D	Plate.99	CLK3	0.85	-0.077522906559307	pearson	1	Ttest_pvalue	Coefficient_of_eigenassay	SVD_pCMs_only2CTb	NoPrepr	SVD	10142	PRCT_no2-Tx19_D	O	Kept components	PRCT
Drug	D_RCT	PRCT_no2	Cell_line.Tx19_D	Plate.99	CLK4	0.85	0.338892664548369	pearson	1	Ttest_pvalue	Coefficient_of_eigenassay	SVD_pCMs_only2CTb	NoPrepr	SVD	1964	PRCT_no2-Tx19_D	O	Kept components	PRCT
Drug	D_RCT	PRCT_no2	Cell_line.Tx19_D	Plate.99	CLMN	0.85	-0.0827889006818791	pearson	1	Ttest_pvalue	Coefficient_of_eigenassay	SVD_pCMs_only2CTb	NoPrepr	SVD	9912	PRCT_no2-Tx19_D	O	Kept components	PRCT
Drug	D_RCT	PRCT_no2	Cell_line.Tx19_D	Plate.99	CLMP	0.85	-0.261501250135953	pearson	1	Ttest_pvalue	Coefficient_of_eigenassay	SVD_pCMs_only2CTb	NoPrepr	SVD	3454	PRCT_no2-Tx19_D	O	Kept components	PRCT
Drug	D_RCT	PRCT_no2	Cell_line.Tx19_D	Plate.99	CLN3	0.85	-0.177649580412678	pearson	1	Ttest_pvalue	Coefficient_of_eigenassay	SVD_pCMs_only2CTb	NoPrepr	SVD	5970	PRCT_no2-Tx19_D	O	Kept components	PRCT
Drug	D_RCT	PRCT_no2	Cell_line.Tx19_D	Plate.99	CLN5	0.85	0.108513004366657	pearson	1	Ttest_pvalue	Coefficient_of_eigenassay	SVD_pCMs_only2CTb	NoPrepr	SVD	8745	PRCT_no2-Tx19_D	O	Kept components	PRCT
Drug	D_RCT	PRCT_no2	Cell_line.Tx19_D	Plate.99	CLN6	0.85	-0.21306451463717	pearson	1	Ttest_pvalue	Coefficient_of_eigenassay	SVD_pCMs_only2CTb	NoPrepr	SVD	4817	PRCT_no2-Tx19_D	O	Kept components	PRCT
Drug	D_RCT	PRCT_no2	Cell_line.Tx19_D	Plate.99	CLNS1A	0.85	0.314198635294617	pearson	1	Ttest_pvalue	Coefficient_of_eigenassay	SVD_pCMs_only2CTb	NoPrepr	SVD	2407	PRCT_no2-Tx19_D	O	Kept components	PRCT
Drug	D_RCT	PRCT_no2	Cell_line.Tx19_D	Plate.99	CLOCK	0.85	0.046237533048173	pearson	1	Ttest_pvalue	Coefficient_of_eigenassay	SVD_pCMs_only2CTb	NoPrepr	SVD	11730	PRCT_no2-Tx19_D	O	Kept components	PRCT
Drug	D_RCT	PRCT_no2	Cell_line.Tx19_D	Plate.99	CLP1	0.85	0.142257668651753	pearson	1	Ttest_pvalue	Coefficient_of_eigenassay	SVD_pCMs_only2CTb	NoPrepr	SVD	7322	PRCT_no2-Tx19_D	O	Kept components	PRCT
Drug	D_RCT	PRCT_no2	Cell_line.Tx19_D	Plate.99	CLPB	0.85	-0.267916763263691	pearson	1	Ttest_pvalue	Coefficient_of_eigenassay	SVD_pCMs_only2CTb	NoPrepr	SVD	3321	PRCT_no2-Tx19_D	O	Kept components	PRCT
Drug	D_RCT	PRCT_no2	Cell_line.Tx19_D	Plate.99	CLPP	0.85	-0.234532312138911	pearson	1	Ttest_pvalue	Coefficient_of_eigenassay	SVD_pCMs_only2CTb	NoPrepr	SVD	4140	PRCT_no2-Tx19_D	O	Kept components	PRCT
Drug	D_RCT	PRCT_no2	Cell_line.Tx19_D	Plate.99	CLPTM1	0.85	-0.128302468687414	pearson	1	Ttest_pvalue	Coefficient_of_eigenassay	SVD_pCMs_only2CTb	NoPrepr	SVD	7865	PRCT_no2-Tx19_D	O	Kept components	PRCT
Drug	D_RCT	PRCT_no2	Cell_line.Tx19_D	Plate.99	CLPTM1L	0.85	-0.0732726744161177	pearson	1	Ttest_pvalue	Coefficient_of_eigenassay	SVD_pCMs_only2CTb	NoPrepr	SVD	10331	PRCT_no2-Tx19_D	O	Kept components	PRCT
Drug	D_RCT	PRCT_no2	Cell_line.Tx19_D	Plate.99	CLPX	0.85	0.0968556555796242	pearson	1	Ttest_pvalue	Coefficient_of_eigenassay	SVD_pCMs_only2CTb	NoPrepr	SVD	9277	PRCT_no2-Tx19_D	O	Kept components	PRCT
Drug	D_RCT	PRCT_no2	Cell_line.Tx19_D	Plate.99	CLSPN	0.85	-0.422059896589	pearson	1	Ttest_pvalue	Coefficient_of_eigenassay	SVD_pCMs_only2CTb	NoPrepr	SVD	990	PRCT_no2-Tx19_D	O	Kept components	PRCT
Drug	D_RCT	PRCT_no2	Cell_line.Tx19_D	Plate.99	CLSTN1	0.85	-0.292999990274217	pearson	1	Ttest_pvalue	Coefficient_of_eigenassay	SVD_pCMs_only2CTb	NoPrepr	SVD	2797	PRCT_no2-Tx19_D	O	Kept components	PRCT
Drug	D_RCT	PRCT_no2	Cell_line.Tx19_D	Plate.99	CLSTN2	0.85	-0.396609553185834	pearson	1	Ttest_pvalue	Coefficient_of_eigenassay	SVD_pCMs_only2CTb	NoPrepr	SVD	1227	PRCT_no2-Tx19_D	O	Kept components	PRCT
Drug	D_RCT	PRCT_no2	Cell_line.Tx19_D	Plate.99	CLSTN3	0.85	-0.324439705651629	pearson	1	Ttest_pvalue	Coefficient_of_eigenassay	SVD_pCMs_only2CTb	NoPrepr	SVD	2208	PRCT_no2-Tx19_D	O	Kept components	PRCT
Drug	D_RCT	PRCT_no2	Cell_line.Tx19_D	Plate.99	CLTA	0.85	0.0630799535210218	pearson	1	Ttest_pvalue	Coefficient_of_eigenassay	SVD_pCMs_only2CTb	NoPrepr	SVD	10824	PRCT_no2-Tx19_D	O	Kept components	PRCT
Drug	D_RCT	PRCT_no2	Cell_line.Tx19_D	Plate.99	CLTB	0.85	-0.138740683505271	pearson	1	Ttest_pvalue	Coefficient_of_eigenassay	SVD_pCMs_only2CTb	NoPrepr	SVD	7446	PRCT_no2-Tx19_D	O	Kept components	PRCT
Drug	D_RCT	PRCT_no2	Cell_line.Tx19_D	Plate.99	CLTC	0.85	-0.0321370480090413	pearson	1	Ttest_pvalue	Coefficient_of_eigenassay	SVD_pCMs_only2CTb	NoPrepr	SVD	12483	PRCT_no2-Tx19_D	O	Kept components	PRCT
Drug	D_RCT	PRCT_no2	Cell_line.Tx19_D	Plate.99	CLTCL1	0.85	-0.290276677430628	pearson	1	Ttest_pvalue	Coefficient_of_eigenassay	SVD_pCMs_only2CTb	NoPrepr	SVD	2845	PRCT_no2-Tx19_D	O	Kept components	PRCT
Drug	D_RCT	PRCT_no2	Cell_line.Tx19_D	Plate.99	CLTRN	0.85	0.129405544874108	pearson	1	Ttest_pvalue	Coefficient_of_eigenassay	SVD_pCMs_only2CTb	NoPrepr	SVD	7823	PRCT_no2-Tx19_D	O	Kept components	PRCT
Drug	D_RCT	PRCT_no2	Cell_line.Tx19_D	Plate.99	CLU	0.85	-0.170196349483494	pearson	1	Ttest_pvalue	Coefficient_of_eigenassay	SVD_pCMs_only2CTb	NoPrepr	SVD	6250	PRCT_no2-Tx19_D	O	Kept components	PRCT
Drug	D_RCT	PRCT_no2	Cell_line.Tx19_D	Plate.99	CLUAP1	0.85	0.0951245454133267	pearson	1	Ttest_pvalue	Coefficient_of_eigenassay	SVD_pCMs_only2CTb	NoPrepr	SVD	9351	PRCT_no2-Tx19_D	O	Kept components	PRCT
Drug	D_RCT	PRCT_no2	Cell_line.Tx19_D	Plate.99	CLUH	0.85	-0.205830371893848	pearson	1	Ttest_pvalue	Coefficient_of_eigenassay	SVD_pCMs_only2CTb	NoPrepr	SVD	5051	PRCT_no2-Tx19_D	O	Kept components	PRCT
Drug	D_RCT	PRCT_no2	Cell_line.Tx19_D	Plate.99	CLUL1	0.85	-0.0183721298730734	pearson	1	Ttest_pvalue	Coefficient_of_eigenassay	SVD_pCMs_only2CTb	NoPrepr	SVD	13413	PRCT_no2-Tx19_D	O	Kept components	PRCT
Drug	D_RCT	PRCT_no2	Cell_line.Tx19_D	Plate.99	CLVS2	0.85	-0.0223960250582206	pearson	1	Ttest_pvalue	Coefficient_of_eigenassay	SVD_pCMs_only2CTb	NoPrepr	SVD	13117	PRCT_no2-Tx19_D	O	Kept components	PRCT
Drug	D_RCT	PRCT_no2	Cell_line.Tx19_D	Plate.99	CLYBL	0.85	0.110805266035599	pearson	1	Ttest_pvalue	Coefficient_of_eigenassay	SVD_pCMs_only2CTb	NoPrepr	SVD	8629	PRCT_no2-Tx19_D	O	Kept components	PRCT
Drug	D_RCT	PRCT_no2	Cell_line.Tx19_D	Plate.99	CMAS	0.85	0.382947846592005	pearson	1	Ttest_pvalue	Coefficient_of_eigenassay	SVD_pCMs_only2CTb	NoPrepr	SVD	1380	PRCT_no2-Tx19_D	O	Kept components	PRCT
Drug	D_RCT	PRCT_no2	Cell_line.Tx19_D	Plate.99	CMBL	0.85	0.143439063915337	pearson	1	Ttest_pvalue	Coefficient_of_eigenassay	SVD_pCMs_only2CTb	NoPrepr	SVD	7274	PRCT_no2-Tx19_D	O	Kept components	PRCT
Drug	D_RCT	PRCT_no2	Cell_line.Tx19_D	Plate.99	CMC1	0.85	0.362137934533559	pearson	1	Ttest_pvalue	Coefficient_of_eigenassay	SVD_pCMs_only2CTb	NoPrepr	SVD	1634	PRCT_no2-Tx19_D	O	Kept components	PRCT
Drug	D_RCT	PRCT_no2	Cell_line.Tx19_D	Plate.99	CMC2	0.85	0.292437915885247	pearson	1	Ttest_pvalue	Coefficient_of_eigenassay	SVD_pCMs_only2CTb	NoPrepr	SVD	2810	PRCT_no2-Tx19_D	O	Kept components	PRCT
Drug	D_RCT	PRCT_no2	Cell_line.Tx19_D	Plate.99	CMC4	0.85	0.351111656569087	pearson	1	Ttest_pvalue	Coefficient_of_eigenassay	SVD_pCMs_only2CTb	NoPrepr	SVD	1782	PRCT_no2-Tx19_D	O	Kept components	PRCT
Drug	D_RCT	PRCT_no2	Cell_line.Tx19_D	Plate.99	CMIP	0.85	-0.161825448489648	pearson	1	Ttest_pvalue	Coefficient_of_eigenassay	SVD_pCMs_only2CTb	NoPrepr	SVD	6579	PRCT_no2-Tx19_D	O	Kept components	PRCT
Drug	D_RCT	PRCT_no2	Cell_line.Tx19_D	Plate.99	CMKLR1	0.85	-0.444514187303254	pearson	1	Ttest_pvalue	Coefficient_of_eigenassay	SVD_pCMs_only2CTb	NoPrepr	SVD	820	PRCT_no2-Tx19_D	O	Kept components	PRCT
Drug	D_RCT	PRCT_no2	Cell_line.Tx19_D	Plate.99	CMPK1	0.85	0.482459431219294	pearson	1	Ttest_pvalue	Coefficient_of_eigenassay	SVD_pCMs_only2CTb	NoPrepr	SVD	600	PRCT_no2-Tx19_D	O	Kept components	PRCT
Drug	D_RCT	PRCT_no2	Cell_line.Tx19_D	Plate.99	CMPK2	0.85	0.0698434575834501	pearson	1	Ttest_pvalue	Coefficient_of_eigenassay	SVD_pCMs_only2CTb	NoPrepr	SVD	10524	PRCT_no2-Tx19_D	O	Kept components	PRCT
Drug	D_RCT	PRCT_no2	Cell_line.Tx19_D	Plate.99	CMSS1	0.85	0.371703520061511	pearson	1	Ttest_pvalue	Coefficient_of_eigenassay	SVD_pCMs_only2CTb	NoPrepr	SVD	1503	PRCT_no2-Tx19_D	O	Kept components	PRCT
Drug	D_RCT	PRCT_no2	Cell_line.Tx19_D	Plate.99	CMTM1	0.85	-0.0686739857292066	pearson	1	Ttest_pvalue	Coefficient_of_eigenassay	SVD_pCMs_only2CTb	NoPrepr	SVD	10570	PRCT_no2-Tx19_D	O	Kept components	PRCT
Drug	D_RCT	PRCT_no2	Cell_line.Tx19_D	Plate.99	CMTM3	0.85	-0.0882825180175219	pearson	1	Ttest_pvalue	Coefficient_of_eigenassay	SVD_pCMs_only2CTb	NoPrepr	SVD	9692	PRCT_no2-Tx19_D	O	Kept components	PRCT
Drug	D_RCT	PRCT_no2	Cell_line.Tx19_D	Plate.99	CMTM4	0.85	-0.0938297638623275	pearson	1	Ttest_pvalue	Coefficient_of_eigenassay	SVD_pCMs_only2CTb	NoPrepr	SVD	9427	PRCT_no2-Tx19_D	O	Kept components	PRCT
Drug	D_RCT	PRCT_no2	Cell_line.Tx19_D	Plate.99	CMTM5	0.85	-0.366230506643369	pearson	1	Ttest_pvalue	Coefficient_of_eigenassay	SVD_pCMs_only2CTb	NoPrepr	SVD	1567	PRCT_no2-Tx19_D	O	Kept components	PRCT
Drug	D_RCT	PRCT_no2	Cell_line.Tx19_D	Plate.99	CMTM6	0.85	0.235104919267254	pearson	1	Ttest_pvalue	Coefficient_of_eigenassay	SVD_pCMs_only2CTb	NoPrepr	SVD	4120	PRCT_no2-Tx19_D	O	Kept components	PRCT
Drug	D_RCT	PRCT_no2	Cell_line.Tx19_D	Plate.99	CMTM7	0.85	-0.189115017834374	pearson	1	Ttest_pvalue	Coefficient_of_eigenassay	SVD_pCMs_only2CTb	NoPrepr	SVD	5589	PRCT_no2-Tx19_D	O	Kept components	PRCT
Drug	D_RCT	PRCT_no2	Cell_line.Tx19_D	Plate.99	CMTM8	0.85	-0.0584622017473583	pearson	1	Ttest_pvalue	Coefficient_of_eigenassay	SVD_pCMs_only2CTb	NoPrepr	SVD	11057	PRCT_no2-Tx19_D	O	Kept components	PRCT
Drug	D_RCT	PRCT_no2	Cell_line.Tx19_D	Plate.99	CMTR1	0.85	-0.154135431199984	pearson	1	Ttest_pvalue	Coefficient_of_eigenassay	SVD_pCMs_only2CTb	NoPrepr	SVD	6855	PRCT_no2-Tx19_D	O	Kept components	PRCT
Drug	D_RCT	PRCT_no2	Cell_line.Tx19_D	Plate.99	CMTR2	0.85	0.49842488805416	pearson	1	Ttest_pvalue	Coefficient_of_eigenassay	SVD_pCMs_only2CTb	NoPrepr	SVD	530	PRCT_no2-Tx19_D	O	Kept components	PRCT
Drug	D_RCT	PRCT_no2	Cell_line.Tx19_D	Plate.99	CMYA5	0.85	-0.119960349252734	pearson	1	Ttest_pvalue	Coefficient_of_eigenassay	SVD_pCMs_only2CTb	NoPrepr	SVD	8260	PRCT_no2-Tx19_D	O	Kept components	PRCT
Drug	D_RCT	PRCT_no2	Cell_line.Tx19_D	Plate.99	CNBP	0.85	0.440381620581114	pearson	1	Ttest_pvalue	Coefficient_of_eigenassay	SVD_pCMs_only2CTb	NoPrepr	SVD	848	PRCT_no2-Tx19_D	O	Kept components	PRCT
Drug	D_RCT	PRCT_no2	Cell_line.Tx19_D	Plate.99	CNDP2	0.85	-0.0288221615036892	pearson	1	Ttest_pvalue	Coefficient_of_eigenassay	SVD_pCMs_only2CTb	NoPrepr	SVD	12665	PRCT_no2-Tx19_D	O	Kept components	PRCT
Drug	D_RCT	PRCT_no2	Cell_line.Tx19_D	Plate.99	CNEP1R1	0.85	0.396630944942942	pearson	1	Ttest_pvalue	Coefficient_of_eigenassay	SVD_pCMs_only2CTb	NoPrepr	SVD	1226	PRCT_no2-Tx19_D	O	Kept components	PRCT
Drug	D_RCT	PRCT_no2	Cell_line.Tx19_D	Plate.99	CNFN	0.85	-0.306330391711006	pearson	1	Ttest_pvalue	Coefficient_of_eigenassay	SVD_pCMs_only2CTb	NoPrepr	SVD	2556	PRCT_no2-Tx19_D	O	Kept components	PRCT
Drug	D_RCT	PRCT_no2	Cell_line.Tx19_D	Plate.99	CNGA1	0.85	-0.0207787531611731	pearson	1	Ttest_pvalue	Coefficient_of_eigenassay	SVD_pCMs_only2CTb	NoPrepr	SVD	13231	PRCT_no2-Tx19_D	O	Kept components	PRCT
Drug	D_RCT	PRCT_no2	Cell_line.Tx19_D	Plate.99	CNGA3	0.85	-0.00443741587456164	pearson	1	Ttest_pvalue	Coefficient_of_eigenassay	SVD_pCMs_only2CTb	NoPrepr	SVD	14604	PRCT_no2-Tx19_D	O	Kept components	PRCT
Drug	D_RCT	PRCT_no2	Cell_line.Tx19_D	Plate.99	CNGA4	0.85	0.000527626323948797	pearson	1	Ttest_pvalue	Coefficient_of_eigenassay	SVD_pCMs_only2CTb	NoPrepr	SVD	15177	PRCT_no2-Tx19_D	O	Kept components	PRCT
Drug	D_RCT	PRCT_no2	Cell_line.Tx19_D	Plate.99	CNGB1	0.85	-0.00571299412646543	pearson	1	Ttest_pvalue	Coefficient_of_eigenassay	SVD_pCMs_only2CTb	NoPrepr	SVD	14461	PRCT_no2-Tx19_D	O	Kept components	PRCT
Drug	D_RCT	PRCT_no2	Cell_line.Tx19_D	Plate.99	CNIH1	0.85	0.710899932596236	pearson	1	Ttest_pvalue	Coefficient_of_eigenassay	SVD_pCMs_only2CTb	NoPrepr	SVD	88	PRCT_no2-Tx19_D	O	Kept components	PRCT
Drug	D_RCT	PRCT_no2	Cell_line.Tx19_D	Plate.99	CNIH2	0.85	-0.35079114111843	pearson	1	Ttest_pvalue	Coefficient_of_eigenassay	SVD_pCMs_only2CTb	NoPrepr	SVD	1784	PRCT_no2-Tx19_D	O	Kept components	PRCT
Drug	D_RCT	PRCT_no2	Cell_line.Tx19_D	Plate.99	CNIH3	0.85	0.0124349404855582	pearson	1	Ttest_pvalue	Coefficient_of_eigenassay	SVD_pCMs_only2CTb	NoPrepr	SVD	13842	PRCT_no2-Tx19_D	O	Kept components	PRCT
Drug	D_RCT	PRCT_no2	Cell_line.Tx19_D	Plate.99	CNIH4	0.85	0.40009166621622	pearson	1	Ttest_pvalue	Coefficient_of_eigenassay	SVD_pCMs_only2CTb	NoPrepr	SVD	1195	PRCT_no2-Tx19_D	O	Kept components	PRCT
Drug	D_RCT	PRCT_no2	Cell_line.Tx19_D	Plate.99	CNKSR1	0.85	-0.0578904519587209	pearson	1	Ttest_pvalue	Coefficient_of_eigenassay	SVD_pCMs_only2CTb	NoPrepr	SVD	11086	PRCT_no2-Tx19_D	O	Kept components	PRCT
Drug	D_RCT	PRCT_no2	Cell_line.Tx19_D	Plate.99	CNKSR2	0.85	0.00831340536154908	pearson	1	Ttest_pvalue	Coefficient_of_eigenassay	SVD_pCMs_only2CTb	NoPrepr	SVD	14189	PRCT_no2-Tx19_D	O	Kept components	PRCT
Drug	D_RCT	PRCT_no2	Cell_line.Tx19_D	Plate.99	CNKSR3	0.85	-0.0801806929884857	pearson	1	Ttest_pvalue	Coefficient_of_eigenassay	SVD_pCMs_only2CTb	NoPrepr	SVD	10018	PRCT_no2-Tx19_D	O	Kept components	PRCT
Drug	D_RCT	PRCT_no2	Cell_line.Tx19_D	Plate.99	CNMD	0.85	0.00888892946674051	pearson	1	Ttest_pvalue	Coefficient_of_eigenassay	SVD_pCMs_only2CTb	NoPrepr	SVD	14140	PRCT_no2-Tx19_D	O	Kept components	PRCT
Drug	D_RCT	PRCT_no2	Cell_line.Tx19_D	Plate.99	CNN1	0.85	-0.34243573149602	pearson	1	Ttest_pvalue	Coefficient_of_eigenassay	SVD_pCMs_only2CTb	NoPrepr	SVD	1904	PRCT_no2-Tx19_D	O	Kept components	PRCT
Drug	D_RCT	PRCT_no2	Cell_line.Tx19_D	Plate.99	CNN2	0.85	-0.352012308499934	pearson	1	Ttest_pvalue	Coefficient_of_eigenassay	SVD_pCMs_only2CTb	NoPrepr	SVD	1769	PRCT_no2-Tx19_D	O	Kept components	PRCT
Drug	D_RCT	PRCT_no2	Cell_line.Tx19_D	Plate.99	CNN3	0.85	0.105433039331782	pearson	1	Ttest_pvalue	Coefficient_of_eigenassay	SVD_pCMs_only2CTb	NoPrepr	SVD	8879	PRCT_no2-Tx19_D	O	Kept components	PRCT
Drug	D_RCT	PRCT_no2	Cell_line.Tx19_D	Plate.99	CNNM1	0.85	-0.039304038036851	pearson	1	Ttest_pvalue	Coefficient_of_eigenassay	SVD_pCMs_only2CTb	NoPrepr	SVD	12100	PRCT_no2-Tx19_D	O	Kept components	PRCT
Drug	D_RCT	PRCT_no2	Cell_line.Tx19_D	Plate.99	CNNM2	0.85	-0.0431665361723823	pearson	1	Ttest_pvalue	Coefficient_of_eigenassay	SVD_pCMs_only2CTb	NoPrepr	SVD	11903	PRCT_no2-Tx19_D	O	Kept components	PRCT
Drug	D_RCT	PRCT_no2	Cell_line.Tx19_D	Plate.99	CNNM3	0.85	-0.105070689160524	pearson	1	Ttest_pvalue	Coefficient_of_eigenassay	SVD_pCMs_only2CTb	NoPrepr	SVD	8899	PRCT_no2-Tx19_D	O	Kept components	PRCT
Drug	D_RCT	PRCT_no2	Cell_line.Tx19_D	Plate.99	CNNM4	0.85	-0.0427983291283051	pearson	1	Ttest_pvalue	Coefficient_of_eigenassay	SVD_pCMs_only2CTb	NoPrepr	SVD	11922	PRCT_no2-Tx19_D	O	Kept components	PRCT
Drug	D_RCT	PRCT_no2	Cell_line.Tx19_D	Plate.99	CNOT1	0.85	-0.287115000312881	pearson	1	Ttest_pvalue	Coefficient_of_eigenassay	SVD_pCMs_only2CTb	NoPrepr	SVD	2917	PRCT_no2-Tx19_D	O	Kept components	PRCT
Drug	D_RCT	PRCT_no2	Cell_line.Tx19_D	Plate.99	CNOT10	0.85	0.13624162098268	pearson	1	Ttest_pvalue	Coefficient_of_eigenassay	SVD_pCMs_only2CTb	NoPrepr	SVD	7542	PRCT_no2-Tx19_D	O	Kept components	PRCT
Drug	D_RCT	PRCT_no2	Cell_line.Tx19_D	Plate.99	CNOT11	0.85	0.265145483935279	pearson	1	Ttest_pvalue	Coefficient_of_eigenassay	SVD_pCMs_only2CTb	NoPrepr	SVD	3388	PRCT_no2-Tx19_D	O	Kept components	PRCT
Drug	D_RCT	PRCT_no2	Cell_line.Tx19_D	Plate.99	CNOT2	0.85	0.106457166571832	pearson	1	Ttest_pvalue	Coefficient_of_eigenassay	SVD_pCMs_only2CTb	NoPrepr	SVD	8832	PRCT_no2-Tx19_D	O	Kept components	PRCT
Drug	D_RCT	PRCT_no2	Cell_line.Tx19_D	Plate.99	CNOT3	0.85	-0.312247921180213	pearson	1	Ttest_pvalue	Coefficient_of_eigenassay	SVD_pCMs_only2CTb	NoPrepr	SVD	2445	PRCT_no2-Tx19_D	O	Kept components	PRCT
Drug	D_RCT	PRCT_no2	Cell_line.Tx19_D	Plate.99	CNOT4	0.85	0.105749217748313	pearson	1	Ttest_pvalue	Coefficient_of_eigenassay	SVD_pCMs_only2CTb	NoPrepr	SVD	8868	PRCT_no2-Tx19_D	O	Kept components	PRCT
Drug	D_RCT	PRCT_no2	Cell_line.Tx19_D	Plate.99	CNOT6	0.85	0.117271877892862	pearson	1	Ttest_pvalue	Coefficient_of_eigenassay	SVD_pCMs_only2CTb	NoPrepr	SVD	8378	PRCT_no2-Tx19_D	O	Kept components	PRCT
Drug	D_RCT	PRCT_no2	Cell_line.Tx19_D	Plate.99	CNOT6L	0.85	-0.0664477657363391	pearson	1	Ttest_pvalue	Coefficient_of_eigenassay	SVD_pCMs_only2CTb	NoPrepr	SVD	10678	PRCT_no2-Tx19_D	O	Kept components	PRCT
Drug	D_RCT	PRCT_no2	Cell_line.Tx19_D	Plate.99	CNOT7	0.85	0.345739014378209	pearson	1	Ttest_pvalue	Coefficient_of_eigenassay	SVD_pCMs_only2CTb	NoPrepr	SVD	1845	PRCT_no2-Tx19_D	O	Kept components	PRCT
Drug	D_RCT	PRCT_no2	Cell_line.Tx19_D	Plate.99	CNOT8	0.85	0.145878199033754	pearson	1	Ttest_pvalue	Coefficient_of_eigenassay	SVD_pCMs_only2CTb	NoPrepr	SVD	7160	PRCT_no2-Tx19_D	O	Kept components	PRCT
Drug	D_RCT	PRCT_no2	Cell_line.Tx19_D	Plate.99	CNOT9	0.85	0.0292005972717174	pearson	1	Ttest_pvalue	Coefficient_of_eigenassay	SVD_pCMs_only2CTb	NoPrepr	SVD	12644	PRCT_no2-Tx19_D	O	Kept components	PRCT
Drug	D_RCT	PRCT_no2	Cell_line.Tx19_D	Plate.99	CNP	0.85	-0.0560733514256912	pearson	1	Ttest_pvalue	Coefficient_of_eigenassay	SVD_pCMs_only2CTb	NoPrepr	SVD	11193	PRCT_no2-Tx19_D	O	Kept components	PRCT
Drug	D_RCT	PRCT_no2	Cell_line.Tx19_D	Plate.99	CNPPD1	0.85	-0.0311882277761429	pearson	1	Ttest_pvalue	Coefficient_of_eigenassay	SVD_pCMs_only2CTb	NoPrepr	SVD	12547	PRCT_no2-Tx19_D	O	Kept components	PRCT
Drug	D_RCT	PRCT_no2	Cell_line.Tx19_D	Plate.99	CNPY1	0.85	0.11626955612939	pearson	1	Ttest_pvalue	Coefficient_of_eigenassay	SVD_pCMs_only2CTb	NoPrepr	SVD	8411	PRCT_no2-Tx19_D	O	Kept components	PRCT
Drug	D_RCT	PRCT_no2	Cell_line.Tx19_D	Plate.99	CNPY2	0.85	0.0766759681262498	pearson	1	Ttest_pvalue	Coefficient_of_eigenassay	SVD_pCMs_only2CTb	NoPrepr	SVD	10182	PRCT_no2-Tx19_D	O	Kept components	PRCT
Drug	D_RCT	PRCT_no2	Cell_line.Tx19_D	Plate.99	CNPY3	0.85	-0.16834804950181	pearson	1	Ttest_pvalue	Coefficient_of_eigenassay	SVD_pCMs_only2CTb	NoPrepr	SVD	6322	PRCT_no2-Tx19_D	O	Kept components	PRCT
Drug	D_RCT	PRCT_no2	Cell_line.Tx19_D	Plate.99	CNPY4	0.85	-0.0636088183380531	pearson	1	Ttest_pvalue	Coefficient_of_eigenassay	SVD_pCMs_only2CTb	NoPrepr	SVD	10804	PRCT_no2-Tx19_D	O	Kept components	PRCT
Drug	D_RCT	PRCT_no2	Cell_line.Tx19_D	Plate.99	CNR1	0.85	-0.335601699575937	pearson	1	Ttest_pvalue	Coefficient_of_eigenassay	SVD_pCMs_only2CTb	NoPrepr	SVD	2018	PRCT_no2-Tx19_D	O	Kept components	PRCT
Drug	D_RCT	PRCT_no2	Cell_line.Tx19_D	Plate.99	CNRIP1	0.85	0.101575011451112	pearson	1	Ttest_pvalue	Coefficient_of_eigenassay	SVD_pCMs_only2CTb	NoPrepr	SVD	9068	PRCT_no2-Tx19_D	O	Kept components	PRCT
Drug	D_RCT	PRCT_no2	Cell_line.Tx19_D	Plate.99	CNST	0.85	0.0778179330085152	pearson	1	Ttest_pvalue	Coefficient_of_eigenassay	SVD_pCMs_only2CTb	NoPrepr	SVD	10124	PRCT_no2-Tx19_D	O	Kept components	PRCT
Drug	D_RCT	PRCT_no2	Cell_line.Tx19_D	Plate.99	CNTD1	0.85	0.0278416685876903	pearson	1	Ttest_pvalue	Coefficient_of_eigenassay	SVD_pCMs_only2CTb	NoPrepr	SVD	12737	PRCT_no2-Tx19_D	O	Kept components	PRCT
Drug	D_RCT	PRCT_no2	Cell_line.Tx19_D	Plate.99	CNTD2	0.85	-0.00231131696165267	pearson	1	Ttest_pvalue	Coefficient_of_eigenassay	SVD_pCMs_only2CTb	NoPrepr	SVD	14875	PRCT_no2-Tx19_D	O	Kept components	PRCT
Drug	D_RCT	PRCT_no2	Cell_line.Tx19_D	Plate.99	CNTFR	0.85	-0.426865685712779	pearson	1	Ttest_pvalue	Coefficient_of_eigenassay	SVD_pCMs_only2CTb	NoPrepr	SVD	948	PRCT_no2-Tx19_D	O	Kept components	PRCT
Drug	D_RCT	PRCT_no2	Cell_line.Tx19_D	Plate.99	CNTLN	0.85	0.397694308700544	pearson	1	Ttest_pvalue	Coefficient_of_eigenassay	SVD_pCMs_only2CTb	NoPrepr	SVD	1212	PRCT_no2-Tx19_D	O	Kept components	PRCT
Drug	D_RCT	PRCT_no2	Cell_line.Tx19_D	Plate.99	CNTN1	0.85	-0.189798574911498	pearson	1	Ttest_pvalue	Coefficient_of_eigenassay	SVD_pCMs_only2CTb	NoPrepr	SVD	5564	PRCT_no2-Tx19_D	O	Kept components	PRCT
Drug	D_RCT	PRCT_no2	Cell_line.Tx19_D	Plate.99	CNTN2	0.85	0.0127999716843956	pearson	1	Ttest_pvalue	Coefficient_of_eigenassay	SVD_pCMs_only2CTb	NoPrepr	SVD	13810	PRCT_no2-Tx19_D	O	Kept components	PRCT
Drug	D_RCT	PRCT_no2	Cell_line.Tx19_D	Plate.99	CNTN3	0.85	-0.0216615737561414	pearson	1	Ttest_pvalue	Coefficient_of_eigenassay	SVD_pCMs_only2CTb	NoPrepr	SVD	13170	PRCT_no2-Tx19_D	O	Kept components	PRCT
Drug	D_RCT	PRCT_no2	Cell_line.Tx19_D	Plate.99	CNTN4	0.85	-0.00248221886095767	pearson	1	Ttest_pvalue	Coefficient_of_eigenassay	SVD_pCMs_only2CTb	NoPrepr	SVD	14849	PRCT_no2-Tx19_D	O	Kept components	PRCT
Drug	D_RCT	PRCT_no2	Cell_line.Tx19_D	Plate.99	CNTN5	0.85	0.0563815230738717	pearson	1	Ttest_pvalue	Coefficient_of_eigenassay	SVD_pCMs_only2CTb	NoPrepr	SVD	11175	PRCT_no2-Tx19_D	O	Kept components	PRCT
Drug	D_RCT	PRCT_no2	Cell_line.Tx19_D	Plate.99	CNTN6	0.85	-0.00977734779512704	pearson	1	Ttest_pvalue	Coefficient_of_eigenassay	SVD_pCMs_only2CTb	NoPrepr	SVD	14065	PRCT_no2-Tx19_D	O	Kept components	PRCT
Drug	D_RCT	PRCT_no2	Cell_line.Tx19_D	Plate.99	CNTNAP1	0.85	-0.262719451772358	pearson	1	Ttest_pvalue	Coefficient_of_eigenassay	SVD_pCMs_only2CTb	NoPrepr	SVD	3433	PRCT_no2-Tx19_D	O	Kept components	PRCT
Drug	D_RCT	PRCT_no2	Cell_line.Tx19_D	Plate.99	CNTNAP2	0.85	-0.123959921104067	pearson	1	Ttest_pvalue	Coefficient_of_eigenassay	SVD_pCMs_only2CTb	NoPrepr	SVD	8061	PRCT_no2-Tx19_D	O	Kept components	PRCT
Drug	D_RCT	PRCT_no2	Cell_line.Tx19_D	Plate.99	CNTNAP3	0.85	-0.199286378051721	pearson	1	Ttest_pvalue	Coefficient_of_eigenassay	SVD_pCMs_only2CTb	NoPrepr	SVD	5247	PRCT_no2-Tx19_D	O	Kept components	PRCT
Drug	D_RCT	PRCT_no2	Cell_line.Tx19_D	Plate.99	CNTNAP3B	0.85	-0.116777159066346	pearson	1	Ttest_pvalue	Coefficient_of_eigenassay	SVD_pCMs_only2CTb	NoPrepr	SVD	8392	PRCT_no2-Tx19_D	O	Kept components	PRCT
Drug	D_RCT	PRCT_no2	Cell_line.Tx19_D	Plate.99	CNTNAP4	0.85	0.0243937705814907	pearson	1	Ttest_pvalue	Coefficient_of_eigenassay	SVD_pCMs_only2CTb	NoPrepr	SVD	12991	PRCT_no2-Tx19_D	O	Kept components	PRCT
Drug	D_RCT	PRCT_no2	Cell_line.Tx19_D	Plate.99	CNTNAP5	0.85	-0.00538490627493339	pearson	1	Ttest_pvalue	Coefficient_of_eigenassay	SVD_pCMs_only2CTb	NoPrepr	SVD	14495	PRCT_no2-Tx19_D	O	Kept components	PRCT
Drug	D_RCT	PRCT_no2	Cell_line.Tx19_D	Plate.99	CNTRL	0.85	0.120717490825794	pearson	1	Ttest_pvalue	Coefficient_of_eigenassay	SVD_pCMs_only2CTb	NoPrepr	SVD	8229	PRCT_no2-Tx19_D	O	Kept components	PRCT
Drug	D_RCT	PRCT_no2	Cell_line.Tx19_D	Plate.99	CNTROB	0.85	-0.241993164929824	pearson	1	Ttest_pvalue	Coefficient_of_eigenassay	SVD_pCMs_only2CTb	NoPrepr	SVD	3929	PRCT_no2-Tx19_D	O	Kept components	PRCT
Drug	D_RCT	PRCT_no2	Cell_line.Tx19_D	Plate.99	COA1	0.85	0.0401166127720992	pearson	1	Ttest_pvalue	Coefficient_of_eigenassay	SVD_pCMs_only2CTb	NoPrepr	SVD	12061	PRCT_no2-Tx19_D	O	Kept components	PRCT
Drug	D_RCT	PRCT_no2	Cell_line.Tx19_D	Plate.99	COA3	0.85	0.0563811269390342	pearson	1	Ttest_pvalue	Coefficient_of_eigenassay	SVD_pCMs_only2CTb	NoPrepr	SVD	11176	PRCT_no2-Tx19_D	O	Kept components	PRCT
Drug	D_RCT	PRCT_no2	Cell_line.Tx19_D	Plate.99	COA4	0.85	0.323860698060476	pearson	1	Ttest_pvalue	Coefficient_of_eigenassay	SVD_pCMs_only2CTb	NoPrepr	SVD	2220	PRCT_no2-Tx19_D	O	Kept components	PRCT
Drug	D_RCT	PRCT_no2	Cell_line.Tx19_D	Plate.99	COA5	0.85	0.417792479391647	pearson	1	Ttest_pvalue	Coefficient_of_eigenassay	SVD_pCMs_only2CTb	NoPrepr	SVD	1028	PRCT_no2-Tx19_D	O	Kept components	PRCT
Drug	D_RCT	PRCT_no2	Cell_line.Tx19_D	Plate.99	COA6	0.85	0.357651767828515	pearson	1	Ttest_pvalue	Coefficient_of_eigenassay	SVD_pCMs_only2CTb	NoPrepr	SVD	1701	PRCT_no2-Tx19_D	O	Kept components	PRCT
Drug	D_RCT	PRCT_no2	Cell_line.Tx19_D	Plate.99	COA7	0.85	-0.12975407143873	pearson	1	Ttest_pvalue	Coefficient_of_eigenassay	SVD_pCMs_only2CTb	NoPrepr	SVD	7812	PRCT_no2-Tx19_D	O	Kept components	PRCT
Drug	D_RCT	PRCT_no2	Cell_line.Tx19_D	Plate.99	COASY	0.85	-0.202311346871821	pearson	1	Ttest_pvalue	Coefficient_of_eigenassay	SVD_pCMs_only2CTb	NoPrepr	SVD	5164	PRCT_no2-Tx19_D	O	Kept components	PRCT
Drug	D_RCT	PRCT_no2	Cell_line.Tx19_D	Plate.99	COBL	0.85	0.174945642774784	pearson	1	Ttest_pvalue	Coefficient_of_eigenassay	SVD_pCMs_only2CTb	NoPrepr	SVD	6074	PRCT_no2-Tx19_D	O	Kept components	PRCT
Drug	D_RCT	PRCT_no2	Cell_line.Tx19_D	Plate.99	COBLL1	0.85	0.12345960352325	pearson	1	Ttest_pvalue	Coefficient_of_eigenassay	SVD_pCMs_only2CTb	NoPrepr	SVD	8093	PRCT_no2-Tx19_D	O	Kept components	PRCT
Drug	D_RCT	PRCT_no2	Cell_line.Tx19_D	Plate.99	COCH	0.85	-0.0390453055293397	pearson	1	Ttest_pvalue	Coefficient_of_eigenassay	SVD_pCMs_only2CTb	NoPrepr	SVD	12113	PRCT_no2-Tx19_D	O	Kept components	PRCT
Drug	D_RCT	PRCT_no2	Cell_line.Tx19_D	Plate.99	COG1	0.85	-0.149220898680284	pearson	1	Ttest_pvalue	Coefficient_of_eigenassay	SVD_pCMs_only2CTb	NoPrepr	SVD	7039	PRCT_no2-Tx19_D	O	Kept components	PRCT
Drug	D_RCT	PRCT_no2	Cell_line.Tx19_D	Plate.99	COG2	0.85	-0.0169814050834496	pearson	1	Ttest_pvalue	Coefficient_of_eigenassay	SVD_pCMs_only2CTb	NoPrepr	SVD	13522	PRCT_no2-Tx19_D	O	Kept components	PRCT
Drug	D_RCT	PRCT_no2	Cell_line.Tx19_D	Plate.99	COG3	0.85	0.219024199446024	pearson	1	Ttest_pvalue	Coefficient_of_eigenassay	SVD_pCMs_only2CTb	NoPrepr	SVD	4606	PRCT_no2-Tx19_D	O	Kept components	PRCT
Drug	D_RCT	PRCT_no2	Cell_line.Tx19_D	Plate.99	COG4	0.85	-0.0501504450415935	pearson	1	Ttest_pvalue	Coefficient_of_eigenassay	SVD_pCMs_only2CTb	NoPrepr	SVD	11512	PRCT_no2-Tx19_D	O	Kept components	PRCT
Drug	D_RCT	PRCT_no2	Cell_line.Tx19_D	Plate.99	COG5	0.85	0.148711837849007	pearson	1	Ttest_pvalue	Coefficient_of_eigenassay	SVD_pCMs_only2CTb	NoPrepr	SVD	7057	PRCT_no2-Tx19_D	O	Kept components	PRCT
Drug	D_RCT	PRCT_no2	Cell_line.Tx19_D	Plate.99	COG6	0.85	0.0549488003517296	pearson	1	Ttest_pvalue	Coefficient_of_eigenassay	SVD_pCMs_only2CTb	NoPrepr	SVD	11255	PRCT_no2-Tx19_D	O	Kept components	PRCT
Drug	D_RCT	PRCT_no2	Cell_line.Tx19_D	Plate.99	COG7	0.85	-0.0902539822291108	pearson	1	Ttest_pvalue	Coefficient_of_eigenassay	SVD_pCMs_only2CTb	NoPrepr	SVD	9599	PRCT_no2-Tx19_D	O	Kept components	PRCT
Drug	D_RCT	PRCT_no2	Cell_line.Tx19_D	Plate.99	COG8	0.85	-0.214383235249541	pearson	1	Ttest_pvalue	Coefficient_of_eigenassay	SVD_pCMs_only2CTb	NoPrepr	SVD	4775	PRCT_no2-Tx19_D	O	Kept components	PRCT
Drug	D_RCT	PRCT_no2	Cell_line.Tx19_D	Plate.99	COIL	0.85	0.149233423232587	pearson	1	Ttest_pvalue	Coefficient_of_eigenassay	SVD_pCMs_only2CTb	NoPrepr	SVD	7037	PRCT_no2-Tx19_D	O	Kept components	PRCT
Drug	D_RCT	PRCT_no2	Cell_line.Tx19_D	Plate.99	COL10A1	0.85	-0.232707609749729	pearson	1	Ttest_pvalue	Coefficient_of_eigenassay	SVD_pCMs_only2CTb	NoPrepr	SVD	4195	PRCT_no2-Tx19_D	O	Kept components	PRCT
Drug	D_RCT	PRCT_no2	Cell_line.Tx19_D	Plate.99	COL11A1	0.85	-0.604192194236764	pearson	1	Ttest_pvalue	Coefficient_of_eigenassay	SVD_pCMs_only2CTb	NoPrepr	SVD	213	PRCT_no2-Tx19_D	O	Kept components	PRCT
Drug	D_RCT	PRCT_no2	Cell_line.Tx19_D	Plate.99	COL11A2	0.85	-0.0884818119546679	pearson	1	Ttest_pvalue	Coefficient_of_eigenassay	SVD_pCMs_only2CTb	NoPrepr	SVD	9678	PRCT_no2-Tx19_D	O	Kept components	PRCT
Drug	D_RCT	PRCT_no2	Cell_line.Tx19_D	Plate.99	COL12A1	0.85	-0.403154543506619	pearson	1	Ttest_pvalue	Coefficient_of_eigenassay	SVD_pCMs_only2CTb	NoPrepr	SVD	1169	PRCT_no2-Tx19_D	O	Kept components	PRCT
Drug	D_RCT	PRCT_no2	Cell_line.Tx19_D	Plate.99	COL13A1	0.85	-0.610268928331947	pearson	1	Ttest_pvalue	Coefficient_of_eigenassay	SVD_pCMs_only2CTb	NoPrepr	SVD	200	PRCT_no2-Tx19_D	O	Kept components	PRCT
Drug	D_RCT	PRCT_no2	Cell_line.Tx19_D	Plate.99	COL14A1	0.85	-0.242217308077759	pearson	1	Ttest_pvalue	Coefficient_of_eigenassay	SVD_pCMs_only2CTb	NoPrepr	SVD	3922	PRCT_no2-Tx19_D	O	Kept components	PRCT
Drug	D_RCT	PRCT_no2	Cell_line.Tx19_D	Plate.99	COL15A1	0.85	-0.429234423670721	pearson	1	Ttest_pvalue	Coefficient_of_eigenassay	SVD_pCMs_only2CTb	NoPrepr	SVD	930	PRCT_no2-Tx19_D	O	Kept components	PRCT
Drug	D_RCT	PRCT_no2	Cell_line.Tx19_D	Plate.99	COL16A1	0.85	-0.515170354343242	pearson	1	Ttest_pvalue	Coefficient_of_eigenassay	SVD_pCMs_only2CTb	NoPrepr	SVD	458	PRCT_no2-Tx19_D	O	Kept components	PRCT
Drug	D_RCT	PRCT_no2	Cell_line.Tx19_D	Plate.99	COL17A1	0.85	-0.109693462911266	pearson	1	Ttest_pvalue	Coefficient_of_eigenassay	SVD_pCMs_only2CTb	NoPrepr	SVD	8691	PRCT_no2-Tx19_D	O	Kept components	PRCT
Drug	D_RCT	PRCT_no2	Cell_line.Tx19_D	Plate.99	COL18A1	0.85	-0.473215129137964	pearson	1	Ttest_pvalue	Coefficient_of_eigenassay	SVD_pCMs_only2CTb	NoPrepr	SVD	653	PRCT_no2-Tx19_D	O	Kept components	PRCT
Drug	D_RCT	PRCT_no2	Cell_line.Tx19_D	Plate.99	COL19A1	0.85	-0.0256841026581685	pearson	1	Ttest_pvalue	Coefficient_of_eigenassay	SVD_pCMs_only2CTb	NoPrepr	SVD	12892	PRCT_no2-Tx19_D	O	Kept components	PRCT
Drug	D_RCT	PRCT_no2	Cell_line.Tx19_D	Plate.99	COL1A1	0.85	-0.366224609216655	pearson	1	Ttest_pvalue	Coefficient_of_eigenassay	SVD_pCMs_only2CTb	NoPrepr	SVD	1568	PRCT_no2-Tx19_D	O	Kept components	PRCT
Drug	D_RCT	PRCT_no2	Cell_line.Tx19_D	Plate.99	COL1A2	0.85	-0.195777138541326	pearson	1	Ttest_pvalue	Coefficient_of_eigenassay	SVD_pCMs_only2CTb	NoPrepr	SVD	5354	PRCT_no2-Tx19_D	O	Kept components	PRCT
Drug	D_RCT	PRCT_no2	Cell_line.Tx19_D	Plate.99	COL21A1	0.85	0.153307778941683	pearson	1	Ttest_pvalue	Coefficient_of_eigenassay	SVD_pCMs_only2CTb	NoPrepr	SVD	6891	PRCT_no2-Tx19_D	O	Kept components	PRCT
Drug	D_RCT	PRCT_no2	Cell_line.Tx19_D	Plate.99	COL22A1	0.85	-0.0993825437780919	pearson	1	Ttest_pvalue	Coefficient_of_eigenassay	SVD_pCMs_only2CTb	NoPrepr	SVD	9161	PRCT_no2-Tx19_D	O	Kept components	PRCT
Drug	D_RCT	PRCT_no2	Cell_line.Tx19_D	Plate.99	COL23A1	0.85	-0.354363271685159	pearson	1	Ttest_pvalue	Coefficient_of_eigenassay	SVD_pCMs_only2CTb	NoPrepr	SVD	1738	PRCT_no2-Tx19_D	O	Kept components	PRCT
Drug	D_RCT	PRCT_no2	Cell_line.Tx19_D	Plate.99	COL24A1	0.85	0.000745966684042188	pearson	1	Ttest_pvalue	Coefficient_of_eigenassay	SVD_pCMs_only2CTb	NoPrepr	SVD	15121	PRCT_no2-Tx19_D	O	Kept components	PRCT
Drug	D_RCT	PRCT_no2	Cell_line.Tx19_D	Plate.99	COL25A1	0.85	-0.358701654497088	pearson	1	Ttest_pvalue	Coefficient_of_eigenassay	SVD_pCMs_only2CTb	NoPrepr	SVD	1689	PRCT_no2-Tx19_D	O	Kept components	PRCT
Drug	D_RCT	PRCT_no2	Cell_line.Tx19_D	Plate.99	COL26A1	0.85	-0.851016579966839	pearson	1	Ttest_pvalue	Coefficient_of_eigenassay	SVD_pCMs_only2CTb	NoPrepr	SVD	36	PRCT_no2-Tx19_D	O	Kept components	PRCT
Drug	D_RCT	PRCT_no2	Cell_line.Tx19_D	Plate.99	COL27A1	0.85	-0.633738110911945	pearson	1	Ttest_pvalue	Coefficient_of_eigenassay	SVD_pCMs_only2CTb	NoPrepr	SVD	167	PRCT_no2-Tx19_D	O	Kept components	PRCT
Drug	D_RCT	PRCT_no2	Cell_line.Tx19_D	Plate.99	COL28A1	0.85	0.0194201536207027	pearson	1	Ttest_pvalue	Coefficient_of_eigenassay	SVD_pCMs_only2CTb	NoPrepr	SVD	13328	PRCT_no2-Tx19_D	O	Kept components	PRCT
Drug	D_RCT	PRCT_no2	Cell_line.Tx19_D	Plate.99	COL2A1	0.85	-0.467387945647776	pearson	1	Ttest_pvalue	Coefficient_of_eigenassay	SVD_pCMs_only2CTb	NoPrepr	SVD	685	PRCT_no2-Tx19_D	O	Kept components	PRCT
Drug	D_RCT	PRCT_no2	Cell_line.Tx19_D	Plate.99	COL3A1	0.85	-0.429644494337863	pearson	1	Ttest_pvalue	Coefficient_of_eigenassay	SVD_pCMs_only2CTb	NoPrepr	SVD	926	PRCT_no2-Tx19_D	O	Kept components	PRCT
Drug	D_RCT	PRCT_no2	Cell_line.Tx19_D	Plate.99	COL4A1	0.85	-0.458916740987462	pearson	1	Ttest_pvalue	Coefficient_of_eigenassay	SVD_pCMs_only2CTb	NoPrepr	SVD	732	PRCT_no2-Tx19_D	O	Kept components	PRCT
Drug	D_RCT	PRCT_no2	Cell_line.Tx19_D	Plate.99	COL4A2	0.85	-0.302834952251975	pearson	1	Ttest_pvalue	Coefficient_of_eigenassay	SVD_pCMs_only2CTb	NoPrepr	SVD	2617	PRCT_no2-Tx19_D	O	Kept components	PRCT
Drug	D_RCT	PRCT_no2	Cell_line.Tx19_D	Plate.99	COL4A2-AS2	0.85	-0.246997891150952	pearson	1	Ttest_pvalue	Coefficient_of_eigenassay	SVD_pCMs_only2CTb	NoPrepr	SVD	3807	PRCT_no2-Tx19_D	O	Kept components	PRCT
Drug	D_RCT	PRCT_no2	Cell_line.Tx19_D	Plate.99	COL4A3	0.85	0.00552328406144907	pearson	1	Ttest_pvalue	Coefficient_of_eigenassay	SVD_pCMs_only2CTb	NoPrepr	SVD	14479	PRCT_no2-Tx19_D	O	Kept components	PRCT
Drug	D_RCT	PRCT_no2	Cell_line.Tx19_D	Plate.99	COL4A3BP	0.85	-0.0438268660824955	pearson	1	Ttest_pvalue	Coefficient_of_eigenassay	SVD_pCMs_only2CTb	NoPrepr	SVD	11862	PRCT_no2-Tx19_D	O	Kept components	PRCT
Drug	D_RCT	PRCT_no2	Cell_line.Tx19_D	Plate.99	COL4A4	0.85	-0.241341612500159	pearson	1	Ttest_pvalue	Coefficient_of_eigenassay	SVD_pCMs_only2CTb	NoPrepr	SVD	3944	PRCT_no2-Tx19_D	O	Kept components	PRCT
Drug	D_RCT	PRCT_no2	Cell_line.Tx19_D	Plate.99	COL4A5	0.85	-0.21805925773613	pearson	1	Ttest_pvalue	Coefficient_of_eigenassay	SVD_pCMs_only2CTb	NoPrepr	SVD	4635	PRCT_no2-Tx19_D	O	Kept components	PRCT
Drug	D_RCT	PRCT_no2	Cell_line.Tx19_D	Plate.99	COL4A6	0.85	-0.12739588308878	pearson	1	Ttest_pvalue	Coefficient_of_eigenassay	SVD_pCMs_only2CTb	NoPrepr	SVD	7913	PRCT_no2-Tx19_D	O	Kept components	PRCT
Drug	D_RCT	PRCT_no2	Cell_line.Tx19_D	Plate.99	COL5A1	0.85	-0.404165502947321	pearson	1	Ttest_pvalue	Coefficient_of_eigenassay	SVD_pCMs_only2CTb	NoPrepr	SVD	1161	PRCT_no2-Tx19_D	O	Kept components	PRCT
Drug	D_RCT	PRCT_no2	Cell_line.Tx19_D	Plate.99	COL5A2	0.85	-0.316967825224192	pearson	1	Ttest_pvalue	Coefficient_of_eigenassay	SVD_pCMs_only2CTb	NoPrepr	SVD	2361	PRCT_no2-Tx19_D	O	Kept components	PRCT
Drug	D_RCT	PRCT_no2	Cell_line.Tx19_D	Plate.99	COL5A3	0.85	-0.38971301612814	pearson	1	Ttest_pvalue	Coefficient_of_eigenassay	SVD_pCMs_only2CTb	NoPrepr	SVD	1305	PRCT_no2-Tx19_D	O	Kept components	PRCT
Drug	D_RCT	PRCT_no2	Cell_line.Tx19_D	Plate.99	COL6A1	0.85	-0.327031592644047	pearson	1	Ttest_pvalue	Coefficient_of_eigenassay	SVD_pCMs_only2CTb	NoPrepr	SVD	2168	PRCT_no2-Tx19_D	O	Kept components	PRCT
Drug	D_RCT	PRCT_no2	Cell_line.Tx19_D	Plate.99	COL6A2	0.85	-0.654763828651345	pearson	1	Ttest_pvalue	Coefficient_of_eigenassay	SVD_pCMs_only2CTb	NoPrepr	SVD	139	PRCT_no2-Tx19_D	O	Kept components	PRCT
Drug	D_RCT	PRCT_no2	Cell_line.Tx19_D	Plate.99	COL6A3	0.85	-1.164177124905	pearson	1	Ttest_pvalue	Coefficient_of_eigenassay	SVD_pCMs_only2CTb	NoPrepr	SVD	8	PRCT_no2-Tx19_D	O	Kept components	PRCT
Drug	D_RCT	PRCT_no2	Cell_line.Tx19_D	Plate.99	COL6A6	0.85	-0.892036258795147	pearson	1	Ttest_pvalue	Coefficient_of_eigenassay	SVD_pCMs_only2CTb	NoPrepr	SVD	28	PRCT_no2-Tx19_D	O	Kept components	PRCT
Drug	D_RCT	PRCT_no2	Cell_line.Tx19_D	Plate.99	COL7A1	0.85	-0.583809127542402	pearson	1	Ttest_pvalue	Coefficient_of_eigenassay	SVD_pCMs_only2CTb	NoPrepr	SVD	253	PRCT_no2-Tx19_D	O	Kept components	PRCT
Drug	D_RCT	PRCT_no2	Cell_line.Tx19_D	Plate.99	COL8A1	0.85	-0.53961436592615	pearson	1	Ttest_pvalue	Coefficient_of_eigenassay	SVD_pCMs_only2CTb	NoPrepr	SVD	372	PRCT_no2-Tx19_D	O	Kept components	PRCT
Drug	D_RCT	PRCT_no2	Cell_line.Tx19_D	Plate.99	COL8A2	0.85	-0.00653459930982888	pearson	1	Ttest_pvalue	Coefficient_of_eigenassay	SVD_pCMs_only2CTb	NoPrepr	SVD	14364	PRCT_no2-Tx19_D	O	Kept components	PRCT
Drug	D_RCT	PRCT_no2	Cell_line.Tx19_D	Plate.99	COL9A1	0.85	-0.171600528004765	pearson	1	Ttest_pvalue	Coefficient_of_eigenassay	SVD_pCMs_only2CTb	NoPrepr	SVD	6193	PRCT_no2-Tx19_D	O	Kept components	PRCT
Drug	D_RCT	PRCT_no2	Cell_line.Tx19_D	Plate.99	COL9A2	0.85	-0.11008869368393	pearson	1	Ttest_pvalue	Coefficient_of_eigenassay	SVD_pCMs_only2CTb	NoPrepr	SVD	8665	PRCT_no2-Tx19_D	O	Kept components	PRCT
Drug	D_RCT	PRCT_no2	Cell_line.Tx19_D	Plate.99	COL9A3	0.85	-0.416938600209408	pearson	1	Ttest_pvalue	Coefficient_of_eigenassay	SVD_pCMs_only2CTb	NoPrepr	SVD	1039	PRCT_no2-Tx19_D	O	Kept components	PRCT
Drug	D_RCT	PRCT_no2	Cell_line.Tx19_D	Plate.99	COLCA1	0.85	-0.00935929034350037	pearson	1	Ttest_pvalue	Coefficient_of_eigenassay	SVD_pCMs_only2CTb	NoPrepr	SVD	14107	PRCT_no2-Tx19_D	O	Kept components	PRCT
Drug	D_RCT	PRCT_no2	Cell_line.Tx19_D	Plate.99	COLCA2	0.85	-0.0376088579730945	pearson	1	Ttest_pvalue	Coefficient_of_eigenassay	SVD_pCMs_only2CTb	NoPrepr	SVD	12197	PRCT_no2-Tx19_D	O	Kept components	PRCT
Drug	D_RCT	PRCT_no2	Cell_line.Tx19_D	Plate.99	COLEC10	0.85	-0.0399386412742674	pearson	1	Ttest_pvalue	Coefficient_of_eigenassay	SVD_pCMs_only2CTb	NoPrepr	SVD	12068	PRCT_no2-Tx19_D	O	Kept components	PRCT
Drug	D_RCT	PRCT_no2	Cell_line.Tx19_D	Plate.99	COLEC11	0.85	-0.00997626982803144	pearson	1	Ttest_pvalue	Coefficient_of_eigenassay	SVD_pCMs_only2CTb	NoPrepr	SVD	14046	PRCT_no2-Tx19_D	O	Kept components	PRCT
Drug	D_RCT	PRCT_no2	Cell_line.Tx19_D	Plate.99	COLEC12	0.85	-0.0293252989065285	pearson	1	Ttest_pvalue	Coefficient_of_eigenassay	SVD_pCMs_only2CTb	NoPrepr	SVD	12638	PRCT_no2-Tx19_D	O	Kept components	PRCT
Drug	D_RCT	PRCT_no2	Cell_line.Tx19_D	Plate.99	COLGALT1	0.85	-0.120133606483915	pearson	1	Ttest_pvalue	Coefficient_of_eigenassay	SVD_pCMs_only2CTb	NoPrepr	SVD	8252	PRCT_no2-Tx19_D	O	Kept components	PRCT
Drug	D_RCT	PRCT_no2	Cell_line.Tx19_D	Plate.99	COLGALT2	0.85	-0.12224394847307	pearson	1	Ttest_pvalue	Coefficient_of_eigenassay	SVD_pCMs_only2CTb	NoPrepr	SVD	8161	PRCT_no2-Tx19_D	O	Kept components	PRCT
Drug	D_RCT	PRCT_no2	Cell_line.Tx19_D	Plate.99	COLQ	0.85	-0.725977653428003	pearson	1	Ttest_pvalue	Coefficient_of_eigenassay	SVD_pCMs_only2CTb	NoPrepr	SVD	78	PRCT_no2-Tx19_D	O	Kept components	PRCT
Drug	D_RCT	PRCT_no2	Cell_line.Tx19_D	Plate.99	COMMD1	0.85	0.059541914596998	pearson	1	Ttest_pvalue	Coefficient_of_eigenassay	SVD_pCMs_only2CTb	NoPrepr	SVD	10990	PRCT_no2-Tx19_D	O	Kept components	PRCT
Drug	D_RCT	PRCT_no2	Cell_line.Tx19_D	Plate.99	COMMD10	0.85	0.111457870122685	pearson	1	Ttest_pvalue	Coefficient_of_eigenassay	SVD_pCMs_only2CTb	NoPrepr	SVD	8597	PRCT_no2-Tx19_D	O	Kept components	PRCT
Drug	D_RCT	PRCT_no2	Cell_line.Tx19_D	Plate.99	COMMD2	0.85	0.543117236425511	pearson	1	Ttest_pvalue	Coefficient_of_eigenassay	SVD_pCMs_only2CTb	NoPrepr	SVD	357	PRCT_no2-Tx19_D	O	Kept components	PRCT
Drug	D_RCT	PRCT_no2	Cell_line.Tx19_D	Plate.99	COMMD3	0.85	0.320507842832369	pearson	1	Ttest_pvalue	Coefficient_of_eigenassay	SVD_pCMs_only2CTb	NoPrepr	SVD	2290	PRCT_no2-Tx19_D	O	Kept components	PRCT
Drug	D_RCT	PRCT_no2	Cell_line.Tx19_D	Plate.99	COMMD4	0.85	-0.215755561876919	pearson	1	Ttest_pvalue	Coefficient_of_eigenassay	SVD_pCMs_only2CTb	NoPrepr	SVD	4722	PRCT_no2-Tx19_D	O	Kept components	PRCT
Drug	D_RCT	PRCT_no2	Cell_line.Tx19_D	Plate.99	COMMD5	0.85	-0.0664050292326027	pearson	1	Ttest_pvalue	Coefficient_of_eigenassay	SVD_pCMs_only2CTb	NoPrepr	SVD	10684	PRCT_no2-Tx19_D	O	Kept components	PRCT
Drug	D_RCT	PRCT_no2	Cell_line.Tx19_D	Plate.99	COMMD6	0.85	0.294088345420164	pearson	1	Ttest_pvalue	Coefficient_of_eigenassay	SVD_pCMs_only2CTb	NoPrepr	SVD	2767	PRCT_no2-Tx19_D	O	Kept components	PRCT
Drug	D_RCT	PRCT_no2	Cell_line.Tx19_D	Plate.99	COMMD7	0.85	0.186320108069383	pearson	1	Ttest_pvalue	Coefficient_of_eigenassay	SVD_pCMs_only2CTb	NoPrepr	SVD	5689	PRCT_no2-Tx19_D	O	Kept components	PRCT
Drug	D_RCT	PRCT_no2	Cell_line.Tx19_D	Plate.99	COMMD8	0.85	0.59301270205841	pearson	1	Ttest_pvalue	Coefficient_of_eigenassay	SVD_pCMs_only2CTb	NoPrepr	SVD	230	PRCT_no2-Tx19_D	O	Kept components	PRCT
Drug	D_RCT	PRCT_no2	Cell_line.Tx19_D	Plate.99	COMMD9	0.85	0.158699339732926	pearson	1	Ttest_pvalue	Coefficient_of_eigenassay	SVD_pCMs_only2CTb	NoPrepr	SVD	6692	PRCT_no2-Tx19_D	O	Kept components	PRCT
Drug	D_RCT	PRCT_no2	Cell_line.Tx19_D	Plate.99	COMP	0.85	-0.00154181393477821	pearson	1	Ttest_pvalue	Coefficient_of_eigenassay	SVD_pCMs_only2CTb	NoPrepr	SVD	14989	PRCT_no2-Tx19_D	O	Kept components	PRCT
Drug	D_RCT	PRCT_no2	Cell_line.Tx19_D	Plate.99	COMT	0.85	-0.122575539975553	pearson	1	Ttest_pvalue	Coefficient_of_eigenassay	SVD_pCMs_only2CTb	NoPrepr	SVD	8136	PRCT_no2-Tx19_D	O	Kept components	PRCT
Drug	D_RCT	PRCT_no2	Cell_line.Tx19_D	Plate.99	COMTD1	0.85	-0.619477230677827	pearson	1	Ttest_pvalue	Coefficient_of_eigenassay	SVD_pCMs_only2CTb	NoPrepr	SVD	182	PRCT_no2-Tx19_D	O	Kept components	PRCT
Drug	D_RCT	PRCT_no2	Cell_line.Tx19_D	Plate.99	COP1	0.85	0.25395952488567	pearson	1	Ttest_pvalue	Coefficient_of_eigenassay	SVD_pCMs_only2CTb	NoPrepr	SVD	3638	PRCT_no2-Tx19_D	O	Kept components	PRCT
Drug	D_RCT	PRCT_no2	Cell_line.Tx19_D	Plate.99	COPA	0.85	-0.139227272556645	pearson	1	Ttest_pvalue	Coefficient_of_eigenassay	SVD_pCMs_only2CTb	NoPrepr	SVD	7425	PRCT_no2-Tx19_D	O	Kept components	PRCT
Drug	D_RCT	PRCT_no2	Cell_line.Tx19_D	Plate.99	COPB1	0.85	0.11899884710238	pearson	1	Ttest_pvalue	Coefficient_of_eigenassay	SVD_pCMs_only2CTb	NoPrepr	SVD	8305	PRCT_no2-Tx19_D	O	Kept components	PRCT
Drug	D_RCT	PRCT_no2	Cell_line.Tx19_D	Plate.99	COPB2	0.85	0.108333020557109	pearson	1	Ttest_pvalue	Coefficient_of_eigenassay	SVD_pCMs_only2CTb	NoPrepr	SVD	8751	PRCT_no2-Tx19_D	O	Kept components	PRCT
Drug	D_RCT	PRCT_no2	Cell_line.Tx19_D	Plate.99	COPE	0.85	-0.252239003131294	pearson	1	Ttest_pvalue	Coefficient_of_eigenassay	SVD_pCMs_only2CTb	NoPrepr	SVD	3677	PRCT_no2-Tx19_D	O	Kept components	PRCT
Drug	D_RCT	PRCT_no2	Cell_line.Tx19_D	Plate.99	COPG1	0.85	-0.0819083573567876	pearson	1	Ttest_pvalue	Coefficient_of_eigenassay	SVD_pCMs_only2CTb	NoPrepr	SVD	9942	PRCT_no2-Tx19_D	O	Kept components	PRCT
Drug	D_RCT	PRCT_no2	Cell_line.Tx19_D	Plate.99	COPG2	0.85	0.0705642589933308	pearson	1	Ttest_pvalue	Coefficient_of_eigenassay	SVD_pCMs_only2CTb	NoPrepr	SVD	10488	PRCT_no2-Tx19_D	O	Kept components	PRCT
Drug	D_RCT	PRCT_no2	Cell_line.Tx19_D	Plate.99	COPRS	0.85	0.118882991895499	pearson	1	Ttest_pvalue	Coefficient_of_eigenassay	SVD_pCMs_only2CTb	NoPrepr	SVD	8312	PRCT_no2-Tx19_D	O	Kept components	PRCT
Drug	D_RCT	PRCT_no2	Cell_line.Tx19_D	Plate.99	COPS2	0.85	0.558573308541619	pearson	1	Ttest_pvalue	Coefficient_of_eigenassay	SVD_pCMs_only2CTb	NoPrepr	SVD	317	PRCT_no2-Tx19_D	O	Kept components	PRCT
Drug	D_RCT	PRCT_no2	Cell_line.Tx19_D	Plate.99	COPS3	0.85	0.40452235496717	pearson	1	Ttest_pvalue	Coefficient_of_eigenassay	SVD_pCMs_only2CTb	NoPrepr	SVD	1159	PRCT_no2-Tx19_D	O	Kept components	PRCT
Drug	D_RCT	PRCT_no2	Cell_line.Tx19_D	Plate.99	COPS4	0.85	0.547874031994255	pearson	1	Ttest_pvalue	Coefficient_of_eigenassay	SVD_pCMs_only2CTb	NoPrepr	SVD	346	PRCT_no2-Tx19_D	O	Kept components	PRCT
Drug	D_RCT	PRCT_no2	Cell_line.Tx19_D	Plate.99	COPS5	0.85	0.3225598033892	pearson	1	Ttest_pvalue	Coefficient_of_eigenassay	SVD_pCMs_only2CTb	NoPrepr	SVD	2247	PRCT_no2-Tx19_D	O	Kept components	PRCT
Drug	D_RCT	PRCT_no2	Cell_line.Tx19_D	Plate.99	COPS6	0.85	0.00400923735043111	pearson	1	Ttest_pvalue	Coefficient_of_eigenassay	SVD_pCMs_only2CTb	NoPrepr	SVD	14654	PRCT_no2-Tx19_D	O	Kept components	PRCT
Drug	D_RCT	PRCT_no2	Cell_line.Tx19_D	Plate.99	COPS7A	0.85	0.136372251184517	pearson	1	Ttest_pvalue	Coefficient_of_eigenassay	SVD_pCMs_only2CTb	NoPrepr	SVD	7535	PRCT_no2-Tx19_D	O	Kept components	PRCT
Drug	D_RCT	PRCT_no2	Cell_line.Tx19_D	Plate.99	COPS7B	0.85	-0.077871399589113	pearson	1	Ttest_pvalue	Coefficient_of_eigenassay	SVD_pCMs_only2CTb	NoPrepr	SVD	10122	PRCT_no2-Tx19_D	O	Kept components	PRCT
Drug	D_RCT	PRCT_no2	Cell_line.Tx19_D	Plate.99	COPS8	0.85	0.306415175745502	pearson	1	Ttest_pvalue	Coefficient_of_eigenassay	SVD_pCMs_only2CTb	NoPrepr	SVD	2555	PRCT_no2-Tx19_D	O	Kept components	PRCT
Drug	D_RCT	PRCT_no2	Cell_line.Tx19_D	Plate.99	COPS9	0.85	-0.242657940709725	pearson	1	Ttest_pvalue	Coefficient_of_eigenassay	SVD_pCMs_only2CTb	NoPrepr	SVD	3916	PRCT_no2-Tx19_D	O	Kept components	PRCT
Drug	D_RCT	PRCT_no2	Cell_line.Tx19_D	Plate.99	COPZ1	0.85	0.189391152166204	pearson	1	Ttest_pvalue	Coefficient_of_eigenassay	SVD_pCMs_only2CTb	NoPrepr	SVD	5581	PRCT_no2-Tx19_D	O	Kept components	PRCT
Drug	D_RCT	PRCT_no2	Cell_line.Tx19_D	Plate.99	COPZ2	0.85	-0.0721992522548319	pearson	1	Ttest_pvalue	Coefficient_of_eigenassay	SVD_pCMs_only2CTb	NoPrepr	SVD	10398	PRCT_no2-Tx19_D	O	Kept components	PRCT
Drug	D_RCT	PRCT_no2	Cell_line.Tx19_D	Plate.99	COQ10A	0.85	0.143573975432381	pearson	1	Ttest_pvalue	Coefficient_of_eigenassay	SVD_pCMs_only2CTb	NoPrepr	SVD	7267	PRCT_no2-Tx19_D	O	Kept components	PRCT
Drug	D_RCT	PRCT_no2	Cell_line.Tx19_D	Plate.99	COQ10B	0.85	0.322949312932237	pearson	1	Ttest_pvalue	Coefficient_of_eigenassay	SVD_pCMs_only2CTb	NoPrepr	SVD	2238	PRCT_no2-Tx19_D	O	Kept components	PRCT
Drug	D_RCT	PRCT_no2	Cell_line.Tx19_D	Plate.99	COQ2	0.85	0.271957896707421	pearson	1	Ttest_pvalue	Coefficient_of_eigenassay	SVD_pCMs_only2CTb	NoPrepr	SVD	3218	PRCT_no2-Tx19_D	O	Kept components	PRCT
Drug	D_RCT	PRCT_no2	Cell_line.Tx19_D	Plate.99	COQ3	0.85	0.420635888210235	pearson	1	Ttest_pvalue	Coefficient_of_eigenassay	SVD_pCMs_only2CTb	NoPrepr	SVD	999	PRCT_no2-Tx19_D	O	Kept components	PRCT
Drug	D_RCT	PRCT_no2	Cell_line.Tx19_D	Plate.99	COQ4	0.85	-0.243634405561935	pearson	1	Ttest_pvalue	Coefficient_of_eigenassay	SVD_pCMs_only2CTb	NoPrepr	SVD	3890	PRCT_no2-Tx19_D	O	Kept components	PRCT
Drug	D_RCT	PRCT_no2	Cell_line.Tx19_D	Plate.99	COQ5	0.85	0.0981349631498927	pearson	1	Ttest_pvalue	Coefficient_of_eigenassay	SVD_pCMs_only2CTb	NoPrepr	SVD	9222	PRCT_no2-Tx19_D	O	Kept components	PRCT
Drug	D_RCT	PRCT_no2	Cell_line.Tx19_D	Plate.99	COQ6	0.85	0.0572650132305334	pearson	1	Ttest_pvalue	Coefficient_of_eigenassay	SVD_pCMs_only2CTb	NoPrepr	SVD	11124	PRCT_no2-Tx19_D	O	Kept components	PRCT
Drug	D_RCT	PRCT_no2	Cell_line.Tx19_D	Plate.99	COQ7	0.85	-0.0276599692385744	pearson	1	Ttest_pvalue	Coefficient_of_eigenassay	SVD_pCMs_only2CTb	NoPrepr	SVD	12745	PRCT_no2-Tx19_D	O	Kept components	PRCT
Drug	D_RCT	PRCT_no2	Cell_line.Tx19_D	Plate.99	COQ8A	0.85	0.101576969989219	pearson	1	Ttest_pvalue	Coefficient_of_eigenassay	SVD_pCMs_only2CTb	NoPrepr	SVD	9067	PRCT_no2-Tx19_D	O	Kept components	PRCT
Drug	D_RCT	PRCT_no2	Cell_line.Tx19_D	Plate.99	COQ8B	0.85	-0.2722173063939	pearson	1	Ttest_pvalue	Coefficient_of_eigenassay	SVD_pCMs_only2CTb	NoPrepr	SVD	3213	PRCT_no2-Tx19_D	O	Kept components	PRCT
Drug	D_RCT	PRCT_no2	Cell_line.Tx19_D	Plate.99	COQ9	0.85	0.0935355591128784	pearson	1	Ttest_pvalue	Coefficient_of_eigenassay	SVD_pCMs_only2CTb	NoPrepr	SVD	9442	PRCT_no2-Tx19_D	O	Kept components	PRCT
Drug	D_RCT	PRCT_no2	Cell_line.Tx19_D	Plate.99	CORIN	0.85	0.193354250490598	pearson	1	Ttest_pvalue	Coefficient_of_eigenassay	SVD_pCMs_only2CTb	NoPrepr	SVD	5439	PRCT_no2-Tx19_D	O	Kept components	PRCT
Drug	D_RCT	PRCT_no2	Cell_line.Tx19_D	Plate.99	CORO1A	0.85	-0.187096959436477	pearson	1	Ttest_pvalue	Coefficient_of_eigenassay	SVD_pCMs_only2CTb	NoPrepr	SVD	5654	PRCT_no2-Tx19_D	O	Kept components	PRCT
Drug	D_RCT	PRCT_no2	Cell_line.Tx19_D	Plate.99	CORO1B	0.85	-0.263651187433804	pearson	1	Ttest_pvalue	Coefficient_of_eigenassay	SVD_pCMs_only2CTb	NoPrepr	SVD	3416	PRCT_no2-Tx19_D	O	Kept components	PRCT
Drug	D_RCT	PRCT_no2	Cell_line.Tx19_D	Plate.99	CORO1C	0.85	-0.076554910809751	pearson	1	Ttest_pvalue	Coefficient_of_eigenassay	SVD_pCMs_only2CTb	NoPrepr	SVD	10193	PRCT_no2-Tx19_D	O	Kept components	PRCT
Drug	D_RCT	PRCT_no2	Cell_line.Tx19_D	Plate.99	CORO2A	0.85	0.0551634856316082	pearson	1	Ttest_pvalue	Coefficient_of_eigenassay	SVD_pCMs_only2CTb	NoPrepr	SVD	11246	PRCT_no2-Tx19_D	O	Kept components	PRCT
Drug	D_RCT	PRCT_no2	Cell_line.Tx19_D	Plate.99	CORO2B	0.85	-0.150908116879805	pearson	1	Ttest_pvalue	Coefficient_of_eigenassay	SVD_pCMs_only2CTb	NoPrepr	SVD	6987	PRCT_no2-Tx19_D	O	Kept components	PRCT
Drug	D_RCT	PRCT_no2	Cell_line.Tx19_D	Plate.99	CORO6	0.85	-0.194851332274129	pearson	1	Ttest_pvalue	Coefficient_of_eigenassay	SVD_pCMs_only2CTb	NoPrepr	SVD	5393	PRCT_no2-Tx19_D	O	Kept components	PRCT
Drug	D_RCT	PRCT_no2	Cell_line.Tx19_D	Plate.99	CORT	0.85	-0.0559801397145746	pearson	1	Ttest_pvalue	Coefficient_of_eigenassay	SVD_pCMs_only2CTb	NoPrepr	SVD	11200	PRCT_no2-Tx19_D	O	Kept components	PRCT
Drug	D_RCT	PRCT_no2	Cell_line.Tx19_D	Plate.99	COTL1	0.85	-0.191025940614841	pearson	1	Ttest_pvalue	Coefficient_of_eigenassay	SVD_pCMs_only2CTb	NoPrepr	SVD	5522	PRCT_no2-Tx19_D	O	Kept components	PRCT
Drug	D_RCT	PRCT_no2	Cell_line.Tx19_D	Plate.99	COX10	0.85	0.0817411937500531	pearson	1	Ttest_pvalue	Coefficient_of_eigenassay	SVD_pCMs_only2CTb	NoPrepr	SVD	9950	PRCT_no2-Tx19_D	O	Kept components	PRCT
Drug	D_RCT	PRCT_no2	Cell_line.Tx19_D	Plate.99	COX11	0.85	0.100809548638456	pearson	1	Ttest_pvalue	Coefficient_of_eigenassay	SVD_pCMs_only2CTb	NoPrepr	SVD	9104	PRCT_no2-Tx19_D	O	Kept components	PRCT
Drug	D_RCT	PRCT_no2	Cell_line.Tx19_D	Plate.99	COX14	0.85	-0.120686223829359	pearson	1	Ttest_pvalue	Coefficient_of_eigenassay	SVD_pCMs_only2CTb	NoPrepr	SVD	8231	PRCT_no2-Tx19_D	O	Kept components	PRCT
Drug	D_RCT	PRCT_no2	Cell_line.Tx19_D	Plate.99	COX15	0.85	0.0417841548671512	pearson	1	Ttest_pvalue	Coefficient_of_eigenassay	SVD_pCMs_only2CTb	NoPrepr	SVD	11992	PRCT_no2-Tx19_D	O	Kept components	PRCT
Drug	D_RCT	PRCT_no2	Cell_line.Tx19_D	Plate.99	COX16	0.85	-0.220817177586383	pearson	1	Ttest_pvalue	Coefficient_of_eigenassay	SVD_pCMs_only2CTb	NoPrepr	SVD	4553	PRCT_no2-Tx19_D	O	Kept components	PRCT
Drug	D_RCT	PRCT_no2	Cell_line.Tx19_D	Plate.99	COX17	0.85	0.217623067381554	pearson	1	Ttest_pvalue	Coefficient_of_eigenassay	SVD_pCMs_only2CTb	NoPrepr	SVD	4649	PRCT_no2-Tx19_D	O	Kept components	PRCT
Drug	D_RCT	PRCT_no2	Cell_line.Tx19_D	Plate.99	COX18	0.85	0.17843291227191	pearson	1	Ttest_pvalue	Coefficient_of_eigenassay	SVD_pCMs_only2CTb	NoPrepr	SVD	5948	PRCT_no2-Tx19_D	O	Kept components	PRCT
Drug	D_RCT	PRCT_no2	Cell_line.Tx19_D	Plate.99	COX19	0.85	-0.0549148966839372	pearson	1	Ttest_pvalue	Coefficient_of_eigenassay	SVD_pCMs_only2CTb	NoPrepr	SVD	11260	PRCT_no2-Tx19_D	O	Kept components	PRCT
Drug	D_RCT	PRCT_no2	Cell_line.Tx19_D	Plate.99	COX20	0.85	-0.244578496978334	pearson	1	Ttest_pvalue	Coefficient_of_eigenassay	SVD_pCMs_only2CTb	NoPrepr	SVD	3861	PRCT_no2-Tx19_D	O	Kept components	PRCT
Drug	D_RCT	PRCT_no2	Cell_line.Tx19_D	Plate.99	COX4I1	0.85	0.000814516458549704	pearson	1	Ttest_pvalue	Coefficient_of_eigenassay	SVD_pCMs_only2CTb	NoPrepr	SVD	15106	PRCT_no2-Tx19_D	O	Kept components	PRCT
Drug	D_RCT	PRCT_no2	Cell_line.Tx19_D	Plate.99	COX5A	0.85	0.205672417326961	pearson	1	Ttest_pvalue	Coefficient_of_eigenassay	SVD_pCMs_only2CTb	NoPrepr	SVD	5055	PRCT_no2-Tx19_D	O	Kept components	PRCT
Drug	D_RCT	PRCT_no2	Cell_line.Tx19_D	Plate.99	COX5B	0.85	0.0750657795443914	pearson	1	Ttest_pvalue	Coefficient_of_eigenassay	SVD_pCMs_only2CTb	NoPrepr	SVD	10258	PRCT_no2-Tx19_D	O	Kept components	PRCT
Drug	D_RCT	PRCT_no2	Cell_line.Tx19_D	Plate.99	COX6A1	0.85	0.117679999298095	pearson	1	Ttest_pvalue	Coefficient_of_eigenassay	SVD_pCMs_only2CTb	NoPrepr	SVD	8361	PRCT_no2-Tx19_D	O	Kept components	PRCT
Drug	D_RCT	PRCT_no2	Cell_line.Tx19_D	Plate.99	COX6A2	0.85	-0.573552338473574	pearson	1	Ttest_pvalue	Coefficient_of_eigenassay	SVD_pCMs_only2CTb	NoPrepr	SVD	274	PRCT_no2-Tx19_D	O	Kept components	PRCT
Drug	D_RCT	PRCT_no2	Cell_line.Tx19_D	Plate.99	COX6B1	0.85	-0.196002953482	pearson	1	Ttest_pvalue	Coefficient_of_eigenassay	SVD_pCMs_only2CTb	NoPrepr	SVD	5346	PRCT_no2-Tx19_D	O	Kept components	PRCT
Drug	D_RCT	PRCT_no2	Cell_line.Tx19_D	Plate.99	COX6B2	0.85	0.000607933692569044	pearson	1	Ttest_pvalue	Coefficient_of_eigenassay	SVD_pCMs_only2CTb	NoPrepr	SVD	15153	PRCT_no2-Tx19_D	O	Kept components	PRCT
Drug	D_RCT	PRCT_no2	Cell_line.Tx19_D	Plate.99	COX6C	0.85	0.428481545913884	pearson	1	Ttest_pvalue	Coefficient_of_eigenassay	SVD_pCMs_only2CTb	NoPrepr	SVD	938	PRCT_no2-Tx19_D	O	Kept components	PRCT
Drug	D_RCT	PRCT_no2	Cell_line.Tx19_D	Plate.99	COX7A1	0.85	-0.177283244783655	pearson	1	Ttest_pvalue	Coefficient_of_eigenassay	SVD_pCMs_only2CTb	NoPrepr	SVD	5989	PRCT_no2-Tx19_D	O	Kept components	PRCT
Drug	D_RCT	PRCT_no2	Cell_line.Tx19_D	Plate.99	COX7A2	0.85	0.264167763976153	pearson	1	Ttest_pvalue	Coefficient_of_eigenassay	SVD_pCMs_only2CTb	NoPrepr	SVD	3406	PRCT_no2-Tx19_D	O	Kept components	PRCT
Drug	D_RCT	PRCT_no2	Cell_line.Tx19_D	Plate.99	COX7A2L	0.85	0.307850522947455	pearson	1	Ttest_pvalue	Coefficient_of_eigenassay	SVD_pCMs_only2CTb	NoPrepr	SVD	2530	PRCT_no2-Tx19_D	O	Kept components	PRCT
Drug	D_RCT	PRCT_no2	Cell_line.Tx19_D	Plate.99	COX7B	0.85	0.418620830396364	pearson	1	Ttest_pvalue	Coefficient_of_eigenassay	SVD_pCMs_only2CTb	NoPrepr	SVD	1023	PRCT_no2-Tx19_D	O	Kept components	PRCT
Drug	D_RCT	PRCT_no2	Cell_line.Tx19_D	Plate.99	COX7C	0.85	0.194501293564267	pearson	1	Ttest_pvalue	Coefficient_of_eigenassay	SVD_pCMs_only2CTb	NoPrepr	SVD	5399	PRCT_no2-Tx19_D	O	Kept components	PRCT
Drug	D_RCT	PRCT_no2	Cell_line.Tx19_D	Plate.99	COX8A	0.85	-0.0725671039752199	pearson	1	Ttest_pvalue	Coefficient_of_eigenassay	SVD_pCMs_only2CTb	NoPrepr	SVD	10374	PRCT_no2-Tx19_D	O	Kept components	PRCT
Drug	D_RCT	PRCT_no2	Cell_line.Tx19_D	Plate.99	CP	0.85	-0.0623263361495787	pearson	1	Ttest_pvalue	Coefficient_of_eigenassay	SVD_pCMs_only2CTb	NoPrepr	SVD	10867	PRCT_no2-Tx19_D	O	Kept components	PRCT
Drug	D_RCT	PRCT_no2	Cell_line.Tx19_D	Plate.99	CPA1	0.85	0.0070233893269062	pearson	1	Ttest_pvalue	Coefficient_of_eigenassay	SVD_pCMs_only2CTb	NoPrepr	SVD	14317	PRCT_no2-Tx19_D	O	Kept components	PRCT
Drug	D_RCT	PRCT_no2	Cell_line.Tx19_D	Plate.99	CPA2	0.85	-0.00171027159716825	pearson	1	Ttest_pvalue	Coefficient_of_eigenassay	SVD_pCMs_only2CTb	NoPrepr	SVD	14967	PRCT_no2-Tx19_D	O	Kept components	PRCT
Drug	D_RCT	PRCT_no2	Cell_line.Tx19_D	Plate.99	CPA4	0.85	-0.201603663540358	pearson	1	Ttest_pvalue	Coefficient_of_eigenassay	SVD_pCMs_only2CTb	NoPrepr	SVD	5180	PRCT_no2-Tx19_D	O	Kept components	PRCT
Drug	D_RCT	PRCT_no2	Cell_line.Tx19_D	Plate.99	CPAMD8	0.85	-0.123549476117631	pearson	1	Ttest_pvalue	Coefficient_of_eigenassay	SVD_pCMs_only2CTb	NoPrepr	SVD	8084	PRCT_no2-Tx19_D	O	Kept components	PRCT
Drug	D_RCT	PRCT_no2	Cell_line.Tx19_D	Plate.99	CPB1	0.85	0.0354366066108671	pearson	1	Ttest_pvalue	Coefficient_of_eigenassay	SVD_pCMs_only2CTb	NoPrepr	SVD	12298	PRCT_no2-Tx19_D	O	Kept components	PRCT
Drug	D_RCT	PRCT_no2	Cell_line.Tx19_D	Plate.99	CPD	0.85	-0.0282000135660448	pearson	1	Ttest_pvalue	Coefficient_of_eigenassay	SVD_pCMs_only2CTb	NoPrepr	SVD	12717	PRCT_no2-Tx19_D	O	Kept components	PRCT
Drug	D_RCT	PRCT_no2	Cell_line.Tx19_D	Plate.99	CPE	0.85	0.204189058821704	pearson	1	Ttest_pvalue	Coefficient_of_eigenassay	SVD_pCMs_only2CTb	NoPrepr	SVD	5093	PRCT_no2-Tx19_D	O	Kept components	PRCT
Drug	D_RCT	PRCT_no2	Cell_line.Tx19_D	Plate.99	CPEB2	0.85	0.147149017244004	pearson	1	Ttest_pvalue	Coefficient_of_eigenassay	SVD_pCMs_only2CTb	NoPrepr	SVD	7112	PRCT_no2-Tx19_D	O	Kept components	PRCT
Drug	D_RCT	PRCT_no2	Cell_line.Tx19_D	Plate.99	CPEB3	0.85	0.00474667092208114	pearson	1	Ttest_pvalue	Coefficient_of_eigenassay	SVD_pCMs_only2CTb	NoPrepr	SVD	14570	PRCT_no2-Tx19_D	O	Kept components	PRCT
Drug	D_RCT	PRCT_no2	Cell_line.Tx19_D	Plate.99	CPEB4	0.85	-0.250601007939517	pearson	1	Ttest_pvalue	Coefficient_of_eigenassay	SVD_pCMs_only2CTb	NoPrepr	SVD	3716	PRCT_no2-Tx19_D	O	Kept components	PRCT
Drug	D_RCT	PRCT_no2	Cell_line.Tx19_D	Plate.99	CPED1	0.85	0.00289310090188115	pearson	1	Ttest_pvalue	Coefficient_of_eigenassay	SVD_pCMs_only2CTb	NoPrepr	SVD	14802	PRCT_no2-Tx19_D	O	Kept components	PRCT
Drug	D_RCT	PRCT_no2	Cell_line.Tx19_D	Plate.99	CPLANE1	0.85	-0.0491141433023202	pearson	1	Ttest_pvalue	Coefficient_of_eigenassay	SVD_pCMs_only2CTb	NoPrepr	SVD	11564	PRCT_no2-Tx19_D	O	Kept components	PRCT
Drug	D_RCT	PRCT_no2	Cell_line.Tx19_D	Plate.99	CPLANE2	0.85	-0.158672100375988	pearson	1	Ttest_pvalue	Coefficient_of_eigenassay	SVD_pCMs_only2CTb	NoPrepr	SVD	6694	PRCT_no2-Tx19_D	O	Kept components	PRCT
Drug	D_RCT	PRCT_no2	Cell_line.Tx19_D	Plate.99	CPLX1	0.85	-0.0556882832867826	pearson	1	Ttest_pvalue	Coefficient_of_eigenassay	SVD_pCMs_only2CTb	NoPrepr	SVD	11219	PRCT_no2-Tx19_D	O	Kept components	PRCT
Drug	D_RCT	PRCT_no2	Cell_line.Tx19_D	Plate.99	CPLX2	0.85	-0.12243499105975	pearson	1	Ttest_pvalue	Coefficient_of_eigenassay	SVD_pCMs_only2CTb	NoPrepr	SVD	8147	PRCT_no2-Tx19_D	O	Kept components	PRCT
Drug	D_RCT	PRCT_no2	Cell_line.Tx19_D	Plate.99	CPM	0.85	0.298429275970295	pearson	1	Ttest_pvalue	Coefficient_of_eigenassay	SVD_pCMs_only2CTb	NoPrepr	SVD	2694	PRCT_no2-Tx19_D	O	Kept components	PRCT
Drug	D_RCT	PRCT_no2	Cell_line.Tx19_D	Plate.99	CPNE1	0.85	-0.19527007460043	pearson	1	Ttest_pvalue	Coefficient_of_eigenassay	SVD_pCMs_only2CTb	NoPrepr	SVD	5371	PRCT_no2-Tx19_D	O	Kept components	PRCT
Drug	D_RCT	PRCT_no2	Cell_line.Tx19_D	Plate.99	CPNE2	0.85	-0.437210416458464	pearson	1	Ttest_pvalue	Coefficient_of_eigenassay	SVD_pCMs_only2CTb	NoPrepr	SVD	877	PRCT_no2-Tx19_D	O	Kept components	PRCT
Drug	D_RCT	PRCT_no2	Cell_line.Tx19_D	Plate.99	CPNE3	0.85	0.161573496171921	pearson	1	Ttest_pvalue	Coefficient_of_eigenassay	SVD_pCMs_only2CTb	NoPrepr	SVD	6586	PRCT_no2-Tx19_D	O	Kept components	PRCT
Drug	D_RCT	PRCT_no2	Cell_line.Tx19_D	Plate.99	CPNE4	0.85	0.239708216280501	pearson	1	Ttest_pvalue	Coefficient_of_eigenassay	SVD_pCMs_only2CTb	NoPrepr	SVD	3990	PRCT_no2-Tx19_D	O	Kept components	PRCT
Drug	D_RCT	PRCT_no2	Cell_line.Tx19_D	Plate.99	CPNE5	0.85	-0.0671965860560004	pearson	1	Ttest_pvalue	Coefficient_of_eigenassay	SVD_pCMs_only2CTb	NoPrepr	SVD	10635	PRCT_no2-Tx19_D	O	Kept components	PRCT
Drug	D_RCT	PRCT_no2	Cell_line.Tx19_D	Plate.99	CPNE6	0.85	0.00744351287491625	pearson	1	Ttest_pvalue	Coefficient_of_eigenassay	SVD_pCMs_only2CTb	NoPrepr	SVD	14281	PRCT_no2-Tx19_D	O	Kept components	PRCT
Drug	D_RCT	PRCT_no2	Cell_line.Tx19_D	Plate.99	CPNE7	0.85	-0.0133195741269426	pearson	1	Ttest_pvalue	Coefficient_of_eigenassay	SVD_pCMs_only2CTb	NoPrepr	SVD	13779	PRCT_no2-Tx19_D	O	Kept components	PRCT
Drug	D_RCT	PRCT_no2	Cell_line.Tx19_D	Plate.99	CPNE8	0.85	0.214245540789496	pearson	1	Ttest_pvalue	Coefficient_of_eigenassay	SVD_pCMs_only2CTb	NoPrepr	SVD	4781	PRCT_no2-Tx19_D	O	Kept components	PRCT
Drug	D_RCT	PRCT_no2	Cell_line.Tx19_D	Plate.99	CPNE9	0.85	-0.000299847095181238	pearson	1	Ttest_pvalue	Coefficient_of_eigenassay	SVD_pCMs_only2CTb	NoPrepr	SVD	15242	PRCT_no2-Tx19_D	O	Kept components	PRCT
Drug	D_RCT	PRCT_no2	Cell_line.Tx19_D	Plate.99	CPO	0.85	0.00105637708750343	pearson	1	Ttest_pvalue	Coefficient_of_eigenassay	SVD_pCMs_only2CTb	NoPrepr	SVD	15059	PRCT_no2-Tx19_D	O	Kept components	PRCT
Drug	D_RCT	PRCT_no2	Cell_line.Tx19_D	Plate.99	CPOX	0.85	0.122562611273761	pearson	1	Ttest_pvalue	Coefficient_of_eigenassay	SVD_pCMs_only2CTb	NoPrepr	SVD	8138	PRCT_no2-Tx19_D	O	Kept components	PRCT
Drug	D_RCT	PRCT_no2	Cell_line.Tx19_D	Plate.99	CPPED1	0.85	0.111439393604706	pearson	1	Ttest_pvalue	Coefficient_of_eigenassay	SVD_pCMs_only2CTb	NoPrepr	SVD	8598	PRCT_no2-Tx19_D	O	Kept components	PRCT
Drug	D_RCT	PRCT_no2	Cell_line.Tx19_D	Plate.99	CPQ	0.85	0.00699195772506814	pearson	1	Ttest_pvalue	Coefficient_of_eigenassay	SVD_pCMs_only2CTb	NoPrepr	SVD	14320	PRCT_no2-Tx19_D	O	Kept components	PRCT
Drug	D_RCT	PRCT_no2	Cell_line.Tx19_D	Plate.99	CPS1	0.85	-0.0613080317418817	pearson	1	Ttest_pvalue	Coefficient_of_eigenassay	SVD_pCMs_only2CTb	NoPrepr	SVD	10906	PRCT_no2-Tx19_D	O	Kept components	PRCT
Drug	D_RCT	PRCT_no2	Cell_line.Tx19_D	Plate.99	CPSF1	0.85	-0.332725491648512	pearson	1	Ttest_pvalue	Coefficient_of_eigenassay	SVD_pCMs_only2CTb	NoPrepr	SVD	2061	PRCT_no2-Tx19_D	O	Kept components	PRCT
Drug	D_RCT	PRCT_no2	Cell_line.Tx19_D	Plate.99	CPSF2	0.85	0.106959663019615	pearson	1	Ttest_pvalue	Coefficient_of_eigenassay	SVD_pCMs_only2CTb	NoPrepr	SVD	8806	PRCT_no2-Tx19_D	O	Kept components	PRCT
Drug	D_RCT	PRCT_no2	Cell_line.Tx19_D	Plate.99	CPSF3	0.85	0.159097406045278	pearson	1	Ttest_pvalue	Coefficient_of_eigenassay	SVD_pCMs_only2CTb	NoPrepr	SVD	6675	PRCT_no2-Tx19_D	O	Kept components	PRCT
Drug	D_RCT	PRCT_no2	Cell_line.Tx19_D	Plate.99	CPSF4	0.85	-0.170608731243652	pearson	1	Ttest_pvalue	Coefficient_of_eigenassay	SVD_pCMs_only2CTb	NoPrepr	SVD	6233	PRCT_no2-Tx19_D	O	Kept components	PRCT
Drug	D_RCT	PRCT_no2	Cell_line.Tx19_D	Plate.99	CPSF6	0.85	0.159210606518862	pearson	1	Ttest_pvalue	Coefficient_of_eigenassay	SVD_pCMs_only2CTb	NoPrepr	SVD	6667	PRCT_no2-Tx19_D	O	Kept components	PRCT
Drug	D_RCT	PRCT_no2	Cell_line.Tx19_D	Plate.99	CPSF7	0.85	0.0482942222622139	pearson	1	Ttest_pvalue	Coefficient_of_eigenassay	SVD_pCMs_only2CTb	NoPrepr	SVD	11609	PRCT_no2-Tx19_D	O	Kept components	PRCT
Drug	D_RCT	PRCT_no2	Cell_line.Tx19_D	Plate.99	CPT1A	0.85	0.00873850898004921	pearson	1	Ttest_pvalue	Coefficient_of_eigenassay	SVD_pCMs_only2CTb	NoPrepr	SVD	14159	PRCT_no2-Tx19_D	O	Kept components	PRCT
Drug	D_RCT	PRCT_no2	Cell_line.Tx19_D	Plate.99	CPT1B	0.85	-0.0245286981760314	pearson	1	Ttest_pvalue	Coefficient_of_eigenassay	SVD_pCMs_only2CTb	NoPrepr	SVD	12977	PRCT_no2-Tx19_D	O	Kept components	PRCT
Drug	D_RCT	PRCT_no2	Cell_line.Tx19_D	Plate.99	CPT1C	0.85	-0.337669272450628	pearson	1	Ttest_pvalue	Coefficient_of_eigenassay	SVD_pCMs_only2CTb	NoPrepr	SVD	1988	PRCT_no2-Tx19_D	O	Kept components	PRCT
Drug	D_RCT	PRCT_no2	Cell_line.Tx19_D	Plate.99	CPT2	0.85	0.0323817310920349	pearson	1	Ttest_pvalue	Coefficient_of_eigenassay	SVD_pCMs_only2CTb	NoPrepr	SVD	12475	PRCT_no2-Tx19_D	O	Kept components	PRCT
Drug	D_RCT	PRCT_no2	Cell_line.Tx19_D	Plate.99	CPTP	0.85	-0.244894830985267	pearson	1	Ttest_pvalue	Coefficient_of_eigenassay	SVD_pCMs_only2CTb	NoPrepr	SVD	3853	PRCT_no2-Tx19_D	O	Kept components	PRCT
Drug	D_RCT	PRCT_no2	Cell_line.Tx19_D	Plate.99	CPVL	0.85	0.346347140495332	pearson	1	Ttest_pvalue	Coefficient_of_eigenassay	SVD_pCMs_only2CTb	NoPrepr	SVD	1838	PRCT_no2-Tx19_D	O	Kept components	PRCT
Drug	D_RCT	PRCT_no2	Cell_line.Tx19_D	Plate.99	CPXM1	0.85	-0.125033527390491	pearson	1	Ttest_pvalue	Coefficient_of_eigenassay	SVD_pCMs_only2CTb	NoPrepr	SVD	8018	PRCT_no2-Tx19_D	O	Kept components	PRCT
Drug	D_RCT	PRCT_no2	Cell_line.Tx19_D	Plate.99	CPXM2	0.85	0.158489062381701	pearson	1	Ttest_pvalue	Coefficient_of_eigenassay	SVD_pCMs_only2CTb	NoPrepr	SVD	6700	PRCT_no2-Tx19_D	O	Kept components	PRCT
Drug	D_RCT	PRCT_no2	Cell_line.Tx19_D	Plate.99	CPZ	0.85	-0.21658792161739	pearson	1	Ttest_pvalue	Coefficient_of_eigenassay	SVD_pCMs_only2CTb	NoPrepr	SVD	4692	PRCT_no2-Tx19_D	O	Kept components	PRCT
Drug	D_RCT	PRCT_no2	Cell_line.Tx19_D	Plate.99	CRABP1	0.85	-0.172372394565714	pearson	1	Ttest_pvalue	Coefficient_of_eigenassay	SVD_pCMs_only2CTb	NoPrepr	SVD	6160	PRCT_no2-Tx19_D	O	Kept components	PRCT
Drug	D_RCT	PRCT_no2	Cell_line.Tx19_D	Plate.99	CRABP2	0.85	-0.177134865429034	pearson	1	Ttest_pvalue	Coefficient_of_eigenassay	SVD_pCMs_only2CTb	NoPrepr	SVD	5996	PRCT_no2-Tx19_D	O	Kept components	PRCT
Drug	D_RCT	PRCT_no2	Cell_line.Tx19_D	Plate.99	CRACR2A	0.85	-0.000368038192922868	pearson	1	Ttest_pvalue	Coefficient_of_eigenassay	SVD_pCMs_only2CTb	NoPrepr	SVD	15217	PRCT_no2-Tx19_D	O	Kept components	PRCT
Drug	D_RCT	PRCT_no2	Cell_line.Tx19_D	Plate.99	CRACR2B	0.85	-0.287402826698611	pearson	1	Ttest_pvalue	Coefficient_of_eigenassay	SVD_pCMs_only2CTb	NoPrepr	SVD	2907	PRCT_no2-Tx19_D	O	Kept components	PRCT
Drug	D_RCT	PRCT_no2	Cell_line.Tx19_D	Plate.99	CRADD	0.85	0.196498301434889	pearson	1	Ttest_pvalue	Coefficient_of_eigenassay	SVD_pCMs_only2CTb	NoPrepr	SVD	5334	PRCT_no2-Tx19_D	O	Kept components	PRCT
Drug	D_RCT	PRCT_no2	Cell_line.Tx19_D	Plate.99	CRAMP1	0.85	-0.219455753114542	pearson	1	Ttest_pvalue	Coefficient_of_eigenassay	SVD_pCMs_only2CTb	NoPrepr	SVD	4593	PRCT_no2-Tx19_D	O	Kept components	PRCT
Drug	D_RCT	PRCT_no2	Cell_line.Tx19_D	Plate.99	CRAT	0.85	-0.0210542081489093	pearson	1	Ttest_pvalue	Coefficient_of_eigenassay	SVD_pCMs_only2CTb	NoPrepr	SVD	13214	PRCT_no2-Tx19_D	O	Kept components	PRCT
Drug	D_RCT	PRCT_no2	Cell_line.Tx19_D	Plate.99	CRB1	0.85	0.00236233643843945	pearson	1	Ttest_pvalue	Coefficient_of_eigenassay	SVD_pCMs_only2CTb	NoPrepr	SVD	14866	PRCT_no2-Tx19_D	O	Kept components	PRCT
Drug	D_RCT	PRCT_no2	Cell_line.Tx19_D	Plate.99	CRB2	0.85	-0.530732652122361	pearson	1	Ttest_pvalue	Coefficient_of_eigenassay	SVD_pCMs_only2CTb	NoPrepr	SVD	402	PRCT_no2-Tx19_D	O	Kept components	PRCT
Drug	D_RCT	PRCT_no2	Cell_line.Tx19_D	Plate.99	CRB3	0.85	-0.134503718711733	pearson	1	Ttest_pvalue	Coefficient_of_eigenassay	SVD_pCMs_only2CTb	NoPrepr	SVD	7612	PRCT_no2-Tx19_D	O	Kept components	PRCT
Drug	D_RCT	PRCT_no2	Cell_line.Tx19_D	Plate.99	CRBN	0.85	0.30377293245618	pearson	1	Ttest_pvalue	Coefficient_of_eigenassay	SVD_pCMs_only2CTb	NoPrepr	SVD	2605	PRCT_no2-Tx19_D	O	Kept components	PRCT
Drug	D_RCT	PRCT_no2	Cell_line.Tx19_D	Plate.99	CRCP	0.85	-0.0426549980714242	pearson	1	Ttest_pvalue	Coefficient_of_eigenassay	SVD_pCMs_only2CTb	NoPrepr	SVD	11932	PRCT_no2-Tx19_D	O	Kept components	PRCT
Drug	D_RCT	PRCT_no2	Cell_line.Tx19_D	Plate.99	CREB1	0.85	0.421032336712325	pearson	1	Ttest_pvalue	Coefficient_of_eigenassay	SVD_pCMs_only2CTb	NoPrepr	SVD	997	PRCT_no2-Tx19_D	O	Kept components	PRCT
Drug	D_RCT	PRCT_no2	Cell_line.Tx19_D	Plate.99	CREB3	0.85	-0.161643730799043	pearson	1	Ttest_pvalue	Coefficient_of_eigenassay	SVD_pCMs_only2CTb	NoPrepr	SVD	6581	PRCT_no2-Tx19_D	O	Kept components	PRCT
Drug	D_RCT	PRCT_no2	Cell_line.Tx19_D	Plate.99	CREB3L1	0.85	-0.258407576745876	pearson	1	Ttest_pvalue	Coefficient_of_eigenassay	SVD_pCMs_only2CTb	NoPrepr	SVD	3524	PRCT_no2-Tx19_D	O	Kept components	PRCT
Drug	D_RCT	PRCT_no2	Cell_line.Tx19_D	Plate.99	CREB3L2	0.85	-0.226654753380021	pearson	1	Ttest_pvalue	Coefficient_of_eigenassay	SVD_pCMs_only2CTb	NoPrepr	SVD	4361	PRCT_no2-Tx19_D	O	Kept components	PRCT
Drug	D_RCT	PRCT_no2	Cell_line.Tx19_D	Plate.99	CREB3L4	0.85	0.00821959191949212	pearson	1	Ttest_pvalue	Coefficient_of_eigenassay	SVD_pCMs_only2CTb	NoPrepr	SVD	14197	PRCT_no2-Tx19_D	O	Kept components	PRCT
Drug	D_RCT	PRCT_no2	Cell_line.Tx19_D	Plate.99	CREB5	0.85	0.495463971854627	pearson	1	Ttest_pvalue	Coefficient_of_eigenassay	SVD_pCMs_only2CTb	NoPrepr	SVD	544	PRCT_no2-Tx19_D	O	Kept components	PRCT
Drug	D_RCT	PRCT_no2	Cell_line.Tx19_D	Plate.99	CREBBP	0.85	-0.339976989707013	pearson	1	Ttest_pvalue	Coefficient_of_eigenassay	SVD_pCMs_only2CTb	NoPrepr	SVD	1941	PRCT_no2-Tx19_D	O	Kept components	PRCT
Drug	D_RCT	PRCT_no2	Cell_line.Tx19_D	Plate.99	CREBL2	0.85	0.286322275052582	pearson	1	Ttest_pvalue	Coefficient_of_eigenassay	SVD_pCMs_only2CTb	NoPrepr	SVD	2935	PRCT_no2-Tx19_D	O	Kept components	PRCT
Drug	D_RCT	PRCT_no2	Cell_line.Tx19_D	Plate.99	CREBRF	0.85	0.0637527806239462	pearson	1	Ttest_pvalue	Coefficient_of_eigenassay	SVD_pCMs_only2CTb	NoPrepr	SVD	10797	PRCT_no2-Tx19_D	O	Kept components	PRCT
Drug	D_RCT	PRCT_no2	Cell_line.Tx19_D	Plate.99	CREBZF	0.85	0.152000265705193	pearson	1	Ttest_pvalue	Coefficient_of_eigenassay	SVD_pCMs_only2CTb	NoPrepr	SVD	6938	PRCT_no2-Tx19_D	O	Kept components	PRCT
Drug	D_RCT	PRCT_no2	Cell_line.Tx19_D	Plate.99	CREG1	0.85	0.464854094292513	pearson	1	Ttest_pvalue	Coefficient_of_eigenassay	SVD_pCMs_only2CTb	NoPrepr	SVD	697	PRCT_no2-Tx19_D	O	Kept components	PRCT
Drug	D_RCT	PRCT_no2	Cell_line.Tx19_D	Plate.99	CREG2	0.85	0.0989441213726193	pearson	1	Ttest_pvalue	Coefficient_of_eigenassay	SVD_pCMs_only2CTb	NoPrepr	SVD	9177	PRCT_no2-Tx19_D	O	Kept components	PRCT
Drug	D_RCT	PRCT_no2	Cell_line.Tx19_D	Plate.99	CRELD1	0.85	-0.0982083101669988	pearson	1	Ttest_pvalue	Coefficient_of_eigenassay	SVD_pCMs_only2CTb	NoPrepr	SVD	9216	PRCT_no2-Tx19_D	O	Kept components	PRCT
Drug	D_RCT	PRCT_no2	Cell_line.Tx19_D	Plate.99	CRELD2	0.85	-0.0920729355710889	pearson	1	Ttest_pvalue	Coefficient_of_eigenassay	SVD_pCMs_only2CTb	NoPrepr	SVD	9512	PRCT_no2-Tx19_D	O	Kept components	PRCT
Drug	D_RCT	PRCT_no2	Cell_line.Tx19_D	Plate.99	CREM	0.85	0.507847666855141	pearson	1	Ttest_pvalue	Coefficient_of_eigenassay	SVD_pCMs_only2CTb	NoPrepr	SVD	489	PRCT_no2-Tx19_D	O	Kept components	PRCT
Drug	D_RCT	PRCT_no2	Cell_line.Tx19_D	Plate.99	CRHBP	0.85	0.00316829022745243	pearson	1	Ttest_pvalue	Coefficient_of_eigenassay	SVD_pCMs_only2CTb	NoPrepr	SVD	14774	PRCT_no2-Tx19_D	O	Kept components	PRCT
Drug	D_RCT	PRCT_no2	Cell_line.Tx19_D	Plate.99	CRHR2	0.85	-0.248605233104003	pearson	1	Ttest_pvalue	Coefficient_of_eigenassay	SVD_pCMs_only2CTb	NoPrepr	SVD	3774	PRCT_no2-Tx19_D	O	Kept components	PRCT
Drug	D_RCT	PRCT_no2	Cell_line.Tx19_D	Plate.99	CRIM1	0.85	-0.370328443904283	pearson	1	Ttest_pvalue	Coefficient_of_eigenassay	SVD_pCMs_only2CTb	NoPrepr	SVD	1517	PRCT_no2-Tx19_D	O	Kept components	PRCT
Drug	D_RCT	PRCT_no2	Cell_line.Tx19_D	Plate.99	CRIP1	0.85	-0.577375733199272	pearson	1	Ttest_pvalue	Coefficient_of_eigenassay	SVD_pCMs_only2CTb	NoPrepr	SVD	265	PRCT_no2-Tx19_D	O	Kept components	PRCT
Drug	D_RCT	PRCT_no2	Cell_line.Tx19_D	Plate.99	CRIP2	0.85	-0.5418973010099	pearson	1	Ttest_pvalue	Coefficient_of_eigenassay	SVD_pCMs_only2CTb	NoPrepr	SVD	363	PRCT_no2-Tx19_D	O	Kept components	PRCT
Drug	D_RCT	PRCT_no2	Cell_line.Tx19_D	Plate.99	CRIP3	0.85	-0.197552606673675	pearson	1	Ttest_pvalue	Coefficient_of_eigenassay	SVD_pCMs_only2CTb	NoPrepr	SVD	5297	PRCT_no2-Tx19_D	O	Kept components	PRCT
Drug	D_RCT	PRCT_no2	Cell_line.Tx19_D	Plate.99	CRIPAK	0.85	-0.156535947440456	pearson	1	Ttest_pvalue	Coefficient_of_eigenassay	SVD_pCMs_only2CTb	NoPrepr	SVD	6761	PRCT_no2-Tx19_D	O	Kept components	PRCT
Drug	D_RCT	PRCT_no2	Cell_line.Tx19_D	Plate.99	CRIPT	0.85	0.399236083311434	pearson	1	Ttest_pvalue	Coefficient_of_eigenassay	SVD_pCMs_only2CTb	NoPrepr	SVD	1198	PRCT_no2-Tx19_D	O	Kept components	PRCT
Drug	D_RCT	PRCT_no2	Cell_line.Tx19_D	Plate.99	CRISPLD1	0.85	0.148875956598624	pearson	1	Ttest_pvalue	Coefficient_of_eigenassay	SVD_pCMs_only2CTb	NoPrepr	SVD	7050	PRCT_no2-Tx19_D	O	Kept components	PRCT
Drug	D_RCT	PRCT_no2	Cell_line.Tx19_D	Plate.99	CRISPLD2	0.85	-0.115910252230718	pearson	1	Ttest_pvalue	Coefficient_of_eigenassay	SVD_pCMs_only2CTb	NoPrepr	SVD	8430	PRCT_no2-Tx19_D	O	Kept components	PRCT
Drug	D_RCT	PRCT_no2	Cell_line.Tx19_D	Plate.99	CRK	0.85	-0.119934001939998	pearson	1	Ttest_pvalue	Coefficient_of_eigenassay	SVD_pCMs_only2CTb	NoPrepr	SVD	8261	PRCT_no2-Tx19_D	O	Kept components	PRCT
Drug	D_RCT	PRCT_no2	Cell_line.Tx19_D	Plate.99	CRKL	0.85	-0.0254896985320031	pearson	1	Ttest_pvalue	Coefficient_of_eigenassay	SVD_pCMs_only2CTb	NoPrepr	SVD	12907	PRCT_no2-Tx19_D	O	Kept components	PRCT
Drug	D_RCT	PRCT_no2	Cell_line.Tx19_D	Plate.99	CRLF1	0.85	-0.110849045637492	pearson	1	Ttest_pvalue	Coefficient_of_eigenassay	SVD_pCMs_only2CTb	NoPrepr	SVD	8626	PRCT_no2-Tx19_D	O	Kept components	PRCT
Drug	D_RCT	PRCT_no2	Cell_line.Tx19_D	Plate.99	CRLF3	0.85	0.000892247860903054	pearson	1	Ttest_pvalue	Coefficient_of_eigenassay	SVD_pCMs_only2CTb	NoPrepr	SVD	15094	PRCT_no2-Tx19_D	O	Kept components	PRCT
Drug	D_RCT	PRCT_no2	Cell_line.Tx19_D	Plate.99	CRLS1	0.85	0.465006482906518	pearson	1	Ttest_pvalue	Coefficient_of_eigenassay	SVD_pCMs_only2CTb	NoPrepr	SVD	696	PRCT_no2-Tx19_D	O	Kept components	PRCT
Drug	D_RCT	PRCT_no2	Cell_line.Tx19_D	Plate.99	CRMP1	0.85	-0.373447941501218	pearson	1	Ttest_pvalue	Coefficient_of_eigenassay	SVD_pCMs_only2CTb	NoPrepr	SVD	1480	PRCT_no2-Tx19_D	O	Kept components	PRCT
Drug	D_RCT	PRCT_no2	Cell_line.Tx19_D	Plate.99	CRNDE	0.85	0.385373864908218	pearson	1	Ttest_pvalue	Coefficient_of_eigenassay	SVD_pCMs_only2CTb	NoPrepr	SVD	1355	PRCT_no2-Tx19_D	O	Kept components	PRCT
Drug	D_RCT	PRCT_no2	Cell_line.Tx19_D	Plate.99	CRNKL1	0.85	0.311670465274584	pearson	1	Ttest_pvalue	Coefficient_of_eigenassay	SVD_pCMs_only2CTb	NoPrepr	SVD	2460	PRCT_no2-Tx19_D	O	Kept components	PRCT
Drug	D_RCT	PRCT_no2	Cell_line.Tx19_D	Plate.99	CROCC	0.85	-0.245156045439721	pearson	1	Ttest_pvalue	Coefficient_of_eigenassay	SVD_pCMs_only2CTb	NoPrepr	SVD	3844	PRCT_no2-Tx19_D	O	Kept components	PRCT
Drug	D_RCT	PRCT_no2	Cell_line.Tx19_D	Plate.99	CROCC2	0.85	-0.00719735844532267	pearson	1	Ttest_pvalue	Coefficient_of_eigenassay	SVD_pCMs_only2CTb	NoPrepr	SVD	14300	PRCT_no2-Tx19_D	O	Kept components	PRCT
Drug	D_RCT	PRCT_no2	Cell_line.Tx19_D	Plate.99	CROT	0.85	0.119404209254714	pearson	1	Ttest_pvalue	Coefficient_of_eigenassay	SVD_pCMs_only2CTb	NoPrepr	SVD	8287	PRCT_no2-Tx19_D	O	Kept components	PRCT
Drug	D_RCT	PRCT_no2	Cell_line.Tx19_D	Plate.99	CRTAC1	0.85	-0.197877074229835	pearson	1	Ttest_pvalue	Coefficient_of_eigenassay	SVD_pCMs_only2CTb	NoPrepr	SVD	5287	PRCT_no2-Tx19_D	O	Kept components	PRCT
Drug	D_RCT	PRCT_no2	Cell_line.Tx19_D	Plate.99	CRTAP	0.85	-0.0598532739671695	pearson	1	Ttest_pvalue	Coefficient_of_eigenassay	SVD_pCMs_only2CTb	NoPrepr	SVD	10975	PRCT_no2-Tx19_D	O	Kept components	PRCT
Drug	D_RCT	PRCT_no2	Cell_line.Tx19_D	Plate.99	CRTC1	0.85	-0.302810340674222	pearson	1	Ttest_pvalue	Coefficient_of_eigenassay	SVD_pCMs_only2CTb	NoPrepr	SVD	2618	PRCT_no2-Tx19_D	O	Kept components	PRCT
Drug	D_RCT	PRCT_no2	Cell_line.Tx19_D	Plate.99	CRTC2	0.85	-0.186790133083656	pearson	1	Ttest_pvalue	Coefficient_of_eigenassay	SVD_pCMs_only2CTb	NoPrepr	SVD	5669	PRCT_no2-Tx19_D	O	Kept components	PRCT
Drug	D_RCT	PRCT_no2	Cell_line.Tx19_D	Plate.99	CRTC3	0.85	-0.0590882988058931	pearson	1	Ttest_pvalue	Coefficient_of_eigenassay	SVD_pCMs_only2CTb	NoPrepr	SVD	11019	PRCT_no2-Tx19_D	O	Kept components	PRCT
Drug	D_RCT	PRCT_no2	Cell_line.Tx19_D	Plate.99	CRY1	0.85	0.126886763431209	pearson	1	Ttest_pvalue	Coefficient_of_eigenassay	SVD_pCMs_only2CTb	NoPrepr	SVD	7936	PRCT_no2-Tx19_D	O	Kept components	PRCT
Drug	D_RCT	PRCT_no2	Cell_line.Tx19_D	Plate.99	CRY2	0.85	-0.0804956368682301	pearson	1	Ttest_pvalue	Coefficient_of_eigenassay	SVD_pCMs_only2CTb	NoPrepr	SVD	10007	PRCT_no2-Tx19_D	O	Kept components	PRCT
Drug	D_RCT	PRCT_no2	Cell_line.Tx19_D	Plate.99	CRYAB	0.85	-0.500981718994487	pearson	1	Ttest_pvalue	Coefficient_of_eigenassay	SVD_pCMs_only2CTb	NoPrepr	SVD	515	PRCT_no2-Tx19_D	O	Kept components	PRCT
Drug	D_RCT	PRCT_no2	Cell_line.Tx19_D	Plate.99	CRYBA1	0.85	0.205633544036832	pearson	1	Ttest_pvalue	Coefficient_of_eigenassay	SVD_pCMs_only2CTb	NoPrepr	SVD	5056	PRCT_no2-Tx19_D	O	Kept components	PRCT
Drug	D_RCT	PRCT_no2	Cell_line.Tx19_D	Plate.99	CRYBA2	0.85	0.175991392372179	pearson	1	Ttest_pvalue	Coefficient_of_eigenassay	SVD_pCMs_only2CTb	NoPrepr	SVD	6047	PRCT_no2-Tx19_D	O	Kept components	PRCT
Drug	D_RCT	PRCT_no2	Cell_line.Tx19_D	Plate.99	CRYBA4	0.85	0.118811300598578	pearson	1	Ttest_pvalue	Coefficient_of_eigenassay	SVD_pCMs_only2CTb	NoPrepr	SVD	8318	PRCT_no2-Tx19_D	O	Kept components	PRCT
Drug	D_RCT	PRCT_no2	Cell_line.Tx19_D	Plate.99	CRYBB1	0.85	0.25164654683526	pearson	1	Ttest_pvalue	Coefficient_of_eigenassay	SVD_pCMs_only2CTb	NoPrepr	SVD	3692	PRCT_no2-Tx19_D	O	Kept components	PRCT
Drug	D_RCT	PRCT_no2	Cell_line.Tx19_D	Plate.99	CRYBB2	0.85	-0.0225820585334307	pearson	1	Ttest_pvalue	Coefficient_of_eigenassay	SVD_pCMs_only2CTb	NoPrepr	SVD	13104	PRCT_no2-Tx19_D	O	Kept components	PRCT
Drug	D_RCT	PRCT_no2	Cell_line.Tx19_D	Plate.99	CRYBB3	0.85	-0.172394844262706	pearson	1	Ttest_pvalue	Coefficient_of_eigenassay	SVD_pCMs_only2CTb	NoPrepr	SVD	6158	PRCT_no2-Tx19_D	O	Kept components	PRCT
Drug	D_RCT	PRCT_no2	Cell_line.Tx19_D	Plate.99	CRYBG3	0.85	-0.475137877466437	pearson	1	Ttest_pvalue	Coefficient_of_eigenassay	SVD_pCMs_only2CTb	NoPrepr	SVD	641	PRCT_no2-Tx19_D	O	Kept components	PRCT
Drug	D_RCT	PRCT_no2	Cell_line.Tx19_D	Plate.99	CRYGN	0.85	-0.00194786799107223	pearson	1	Ttest_pvalue	Coefficient_of_eigenassay	SVD_pCMs_only2CTb	NoPrepr	SVD	14922	PRCT_no2-Tx19_D	O	Kept components	PRCT
Drug	D_RCT	PRCT_no2	Cell_line.Tx19_D	Plate.99	CRYGS	0.85	-0.278796719209602	pearson	1	Ttest_pvalue	Coefficient_of_eigenassay	SVD_pCMs_only2CTb	NoPrepr	SVD	3083	PRCT_no2-Tx19_D	O	Kept components	PRCT
Drug	D_RCT	PRCT_no2	Cell_line.Tx19_D	Plate.99	CRYL1	0.85	0.093856615527866	pearson	1	Ttest_pvalue	Coefficient_of_eigenassay	SVD_pCMs_only2CTb	NoPrepr	SVD	9425	PRCT_no2-Tx19_D	O	Kept components	PRCT
Drug	D_RCT	PRCT_no2	Cell_line.Tx19_D	Plate.99	CRYM	0.85	-0.0600195241364213	pearson	1	Ttest_pvalue	Coefficient_of_eigenassay	SVD_pCMs_only2CTb	NoPrepr	SVD	10965	PRCT_no2-Tx19_D	O	Kept components	PRCT
Drug	D_RCT	PRCT_no2	Cell_line.Tx19_D	Plate.99	CRYZ	0.85	0.44396860563779	pearson	1	Ttest_pvalue	Coefficient_of_eigenassay	SVD_pCMs_only2CTb	NoPrepr	SVD	825	PRCT_no2-Tx19_D	O	Kept components	PRCT
Drug	D_RCT	PRCT_no2	Cell_line.Tx19_D	Plate.99	CRYZL1	0.85	0.35556382065077	pearson	1	Ttest_pvalue	Coefficient_of_eigenassay	SVD_pCMs_only2CTb	NoPrepr	SVD	1716	PRCT_no2-Tx19_D	O	Kept components	PRCT
Drug	D_RCT	PRCT_no2	Cell_line.Tx19_D	Plate.99	CS	0.85	0.0959096157799617	pearson	1	Ttest_pvalue	Coefficient_of_eigenassay	SVD_pCMs_only2CTb	NoPrepr	SVD	9306	PRCT_no2-Tx19_D	O	Kept components	PRCT
Drug	D_RCT	PRCT_no2	Cell_line.Tx19_D	Plate.99	CSAD	0.85	-0.000499575076963084	pearson	1	Ttest_pvalue	Coefficient_of_eigenassay	SVD_pCMs_only2CTb	NoPrepr	SVD	15186	PRCT_no2-Tx19_D	O	Kept components	PRCT
Drug	D_RCT	PRCT_no2	Cell_line.Tx19_D	Plate.99	CSAG1	0.85	0.0057481344993941	pearson	1	Ttest_pvalue	Coefficient_of_eigenassay	SVD_pCMs_only2CTb	NoPrepr	SVD	14454	PRCT_no2-Tx19_D	O	Kept components	PRCT
Drug	D_RCT	PRCT_no2	Cell_line.Tx19_D	Plate.99	CSAG2	0.85	0.00356748302866475	pearson	1	Ttest_pvalue	Coefficient_of_eigenassay	SVD_pCMs_only2CTb	NoPrepr	SVD	14717	PRCT_no2-Tx19_D	O	Kept components	PRCT
Drug	D_RCT	PRCT_no2	Cell_line.Tx19_D	Plate.99	CSAG3	0.85	0.00172422079389348	pearson	1	Ttest_pvalue	Coefficient_of_eigenassay	SVD_pCMs_only2CTb	NoPrepr	SVD	14964	PRCT_no2-Tx19_D	O	Kept components	PRCT
Drug	D_RCT	PRCT_no2	Cell_line.Tx19_D	Plate.99	CSDC2	0.85	-0.495298808345568	pearson	1	Ttest_pvalue	Coefficient_of_eigenassay	SVD_pCMs_only2CTb	NoPrepr	SVD	545	PRCT_no2-Tx19_D	O	Kept components	PRCT
Drug	D_RCT	PRCT_no2	Cell_line.Tx19_D	Plate.99	CSDE1	0.85	0.115602987047154	pearson	1	Ttest_pvalue	Coefficient_of_eigenassay	SVD_pCMs_only2CTb	NoPrepr	SVD	8439	PRCT_no2-Tx19_D	O	Kept components	PRCT
Drug	D_RCT	PRCT_no2	Cell_line.Tx19_D	Plate.99	CSE1L	0.85	0.317686959848082	pearson	1	Ttest_pvalue	Coefficient_of_eigenassay	SVD_pCMs_only2CTb	NoPrepr	SVD	2345	PRCT_no2-Tx19_D	O	Kept components	PRCT
Drug	D_RCT	PRCT_no2	Cell_line.Tx19_D	Plate.99	CSF1	0.85	0.02630213271415	pearson	1	Ttest_pvalue	Coefficient_of_eigenassay	SVD_pCMs_only2CTb	NoPrepr	SVD	12849	PRCT_no2-Tx19_D	O	Kept components	PRCT
Drug	D_RCT	PRCT_no2	Cell_line.Tx19_D	Plate.99	CSF1R	0.85	0.0604155700844909	pearson	1	Ttest_pvalue	Coefficient_of_eigenassay	SVD_pCMs_only2CTb	NoPrepr	SVD	10950	PRCT_no2-Tx19_D	O	Kept components	PRCT
Drug	D_RCT	PRCT_no2	Cell_line.Tx19_D	Plate.99	CSGALNACT1	0.85	-0.110716449262021	pearson	1	Ttest_pvalue	Coefficient_of_eigenassay	SVD_pCMs_only2CTb	NoPrepr	SVD	8637	PRCT_no2-Tx19_D	O	Kept components	PRCT
Drug	D_RCT	PRCT_no2	Cell_line.Tx19_D	Plate.99	CSGALNACT2	0.85	0.0112783081447539	pearson	1	Ttest_pvalue	Coefficient_of_eigenassay	SVD_pCMs_only2CTb	NoPrepr	SVD	13935	PRCT_no2-Tx19_D	O	Kept components	PRCT
Drug	D_RCT	PRCT_no2	Cell_line.Tx19_D	Plate.99	CSK	0.85	-0.291140314907708	pearson	1	Ttest_pvalue	Coefficient_of_eigenassay	SVD_pCMs_only2CTb	NoPrepr	SVD	2832	PRCT_no2-Tx19_D	O	Kept components	PRCT
Drug	D_RCT	PRCT_no2	Cell_line.Tx19_D	Plate.99	CSKMT	0.85	-0.269267624346806	pearson	1	Ttest_pvalue	Coefficient_of_eigenassay	SVD_pCMs_only2CTb	NoPrepr	SVD	3289	PRCT_no2-Tx19_D	O	Kept components	PRCT
Drug	D_RCT	PRCT_no2	Cell_line.Tx19_D	Plate.99	CSMD1	0.85	-0.0181739024413635	pearson	1	Ttest_pvalue	Coefficient_of_eigenassay	SVD_pCMs_only2CTb	NoPrepr	SVD	13430	PRCT_no2-Tx19_D	O	Kept components	PRCT
Drug	D_RCT	PRCT_no2	Cell_line.Tx19_D	Plate.99	CSMD2	0.85	-0.429267798031659	pearson	1	Ttest_pvalue	Coefficient_of_eigenassay	SVD_pCMs_only2CTb	NoPrepr	SVD	929	PRCT_no2-Tx19_D	O	Kept components	PRCT
Drug	D_RCT	PRCT_no2	Cell_line.Tx19_D	Plate.99	CSMD3	0.85	-0.0240703826675581	pearson	1	Ttest_pvalue	Coefficient_of_eigenassay	SVD_pCMs_only2CTb	NoPrepr	SVD	13009	PRCT_no2-Tx19_D	O	Kept components	PRCT
Drug	D_RCT	PRCT_no2	Cell_line.Tx19_D	Plate.99	CSNK1A1	0.85	0.117687041332166	pearson	1	Ttest_pvalue	Coefficient_of_eigenassay	SVD_pCMs_only2CTb	NoPrepr	SVD	8360	PRCT_no2-Tx19_D	O	Kept components	PRCT
Drug	D_RCT	PRCT_no2	Cell_line.Tx19_D	Plate.99	CSNK1D	0.85	-0.238000506263695	pearson	1	Ttest_pvalue	Coefficient_of_eigenassay	SVD_pCMs_only2CTb	NoPrepr	SVD	4038	PRCT_no2-Tx19_D	O	Kept components	PRCT
Drug	D_RCT	PRCT_no2	Cell_line.Tx19_D	Plate.99	CSNK1E	0.85	0.0018350054325602	pearson	1	Ttest_pvalue	Coefficient_of_eigenassay	SVD_pCMs_only2CTb	NoPrepr	SVD	14942	PRCT_no2-Tx19_D	O	Kept components	PRCT
Drug	D_RCT	PRCT_no2	Cell_line.Tx19_D	Plate.99	CSNK1G1	0.85	0.123095881156479	pearson	1	Ttest_pvalue	Coefficient_of_eigenassay	SVD_pCMs_only2CTb	NoPrepr	SVD	8112	PRCT_no2-Tx19_D	O	Kept components	PRCT
Drug	D_RCT	PRCT_no2	Cell_line.Tx19_D	Plate.99	CSNK1G2	0.85	-0.256118777764018	pearson	1	Ttest_pvalue	Coefficient_of_eigenassay	SVD_pCMs_only2CTb	NoPrepr	SVD	3584	PRCT_no2-Tx19_D	O	Kept components	PRCT
Drug	D_RCT	PRCT_no2	Cell_line.Tx19_D	Plate.99	CSNK1G3	0.85	0.167807933550554	pearson	1	Ttest_pvalue	Coefficient_of_eigenassay	SVD_pCMs_only2CTb	NoPrepr	SVD	6346	PRCT_no2-Tx19_D	O	Kept components	PRCT
Drug	D_RCT	PRCT_no2	Cell_line.Tx19_D	Plate.99	CSNK2A1	0.85	0.136535127710096	pearson	1	Ttest_pvalue	Coefficient_of_eigenassay	SVD_pCMs_only2CTb	NoPrepr	SVD	7525	PRCT_no2-Tx19_D	O	Kept components	PRCT
Drug	D_RCT	PRCT_no2	Cell_line.Tx19_D	Plate.99	CSNK2A2	0.85	-0.125020683206132	pearson	1	Ttest_pvalue	Coefficient_of_eigenassay	SVD_pCMs_only2CTb	NoPrepr	SVD	8020	PRCT_no2-Tx19_D	O	Kept components	PRCT
Drug	D_RCT	PRCT_no2	Cell_line.Tx19_D	Plate.99	CSNK2B	0.85	-0.203575683886083	pearson	1	Ttest_pvalue	Coefficient_of_eigenassay	SVD_pCMs_only2CTb	NoPrepr	SVD	5115	PRCT_no2-Tx19_D	O	Kept components	PRCT
Drug	D_RCT	PRCT_no2	Cell_line.Tx19_D	Plate.99	CSPG4	0.85	-0.381343145429337	pearson	1	Ttest_pvalue	Coefficient_of_eigenassay	SVD_pCMs_only2CTb	NoPrepr	SVD	1394	PRCT_no2-Tx19_D	O	Kept components	PRCT
Drug	D_RCT	PRCT_no2	Cell_line.Tx19_D	Plate.99	CSPG5	0.85	-0.068770325109195	pearson	1	Ttest_pvalue	Coefficient_of_eigenassay	SVD_pCMs_only2CTb	NoPrepr	SVD	10567	PRCT_no2-Tx19_D	O	Kept components	PRCT
Drug	D_RCT	PRCT_no2	Cell_line.Tx19_D	Plate.99	CSPP1	0.85	-0.235077647793706	pearson	1	Ttest_pvalue	Coefficient_of_eigenassay	SVD_pCMs_only2CTb	NoPrepr	SVD	4121	PRCT_no2-Tx19_D	O	Kept components	PRCT
Drug	D_RCT	PRCT_no2	Cell_line.Tx19_D	Plate.99	CSRNP1	0.85	-0.249599487026347	pearson	1	Ttest_pvalue	Coefficient_of_eigenassay	SVD_pCMs_only2CTb	NoPrepr	SVD	3738	PRCT_no2-Tx19_D	O	Kept components	PRCT
Drug	D_RCT	PRCT_no2	Cell_line.Tx19_D	Plate.99	CSRNP2	0.85	0.222927587370161	pearson	1	Ttest_pvalue	Coefficient_of_eigenassay	SVD_pCMs_only2CTb	NoPrepr	SVD	4481	PRCT_no2-Tx19_D	O	Kept components	PRCT
Drug	D_RCT	PRCT_no2	Cell_line.Tx19_D	Plate.99	CSRNP3	0.85	-0.102929239519693	pearson	1	Ttest_pvalue	Coefficient_of_eigenassay	SVD_pCMs_only2CTb	NoPrepr	SVD	8996	PRCT_no2-Tx19_D	O	Kept components	PRCT
Drug	D_RCT	PRCT_no2	Cell_line.Tx19_D	Plate.99	CSRP1	0.85	-0.22117548249922	pearson	1	Ttest_pvalue	Coefficient_of_eigenassay	SVD_pCMs_only2CTb	NoPrepr	SVD	4538	PRCT_no2-Tx19_D	O	Kept components	PRCT
Drug	D_RCT	PRCT_no2	Cell_line.Tx19_D	Plate.99	CSRP2	0.85	0.315902336167971	pearson	1	Ttest_pvalue	Coefficient_of_eigenassay	SVD_pCMs_only2CTb	NoPrepr	SVD	2382	PRCT_no2-Tx19_D	O	Kept components	PRCT
Drug	D_RCT	PRCT_no2	Cell_line.Tx19_D	Plate.99	CSRP3	0.85	-0.109929192267538	pearson	1	Ttest_pvalue	Coefficient_of_eigenassay	SVD_pCMs_only2CTb	NoPrepr	SVD	8675	PRCT_no2-Tx19_D	O	Kept components	PRCT
Drug	D_RCT	PRCT_no2	Cell_line.Tx19_D	Plate.99	CST3	0.85	-0.26941146561703	pearson	1	Ttest_pvalue	Coefficient_of_eigenassay	SVD_pCMs_only2CTb	NoPrepr	SVD	3287	PRCT_no2-Tx19_D	O	Kept components	PRCT
Drug	D_RCT	PRCT_no2	Cell_line.Tx19_D	Plate.99	CST6	0.85	0.00235480631368293	pearson	1	Ttest_pvalue	Coefficient_of_eigenassay	SVD_pCMs_only2CTb	NoPrepr	SVD	14868	PRCT_no2-Tx19_D	O	Kept components	PRCT
Drug	D_RCT	PRCT_no2	Cell_line.Tx19_D	Plate.99	CSTB	0.85	0.149532387515331	pearson	1	Ttest_pvalue	Coefficient_of_eigenassay	SVD_pCMs_only2CTb	NoPrepr	SVD	7027	PRCT_no2-Tx19_D	O	Kept components	PRCT
Drug	D_RCT	PRCT_no2	Cell_line.Tx19_D	Plate.99	CSTF1	0.85	0.112510703073786	pearson	1	Ttest_pvalue	Coefficient_of_eigenassay	SVD_pCMs_only2CTb	NoPrepr	SVD	8555	PRCT_no2-Tx19_D	O	Kept components	PRCT
Drug	D_RCT	PRCT_no2	Cell_line.Tx19_D	Plate.99	CSTF2	0.85	0.121090686657703	pearson	1	Ttest_pvalue	Coefficient_of_eigenassay	SVD_pCMs_only2CTb	NoPrepr	SVD	8218	PRCT_no2-Tx19_D	O	Kept components	PRCT
Drug	D_RCT	PRCT_no2	Cell_line.Tx19_D	Plate.99	CSTF2T	0.85	0.0898377623993501	pearson	1	Ttest_pvalue	Coefficient_of_eigenassay	SVD_pCMs_only2CTb	NoPrepr	SVD	9625	PRCT_no2-Tx19_D	O	Kept components	PRCT
Drug	D_RCT	PRCT_no2	Cell_line.Tx19_D	Plate.99	CSTF3	0.85	0.239678909764161	pearson	1	Ttest_pvalue	Coefficient_of_eigenassay	SVD_pCMs_only2CTb	NoPrepr	SVD	3992	PRCT_no2-Tx19_D	O	Kept components	PRCT
Drug	D_RCT	PRCT_no2	Cell_line.Tx19_D	Plate.99	CT62	0.85	0.00235479625326674	pearson	1	Ttest_pvalue	Coefficient_of_eigenassay	SVD_pCMs_only2CTb	NoPrepr	SVD	14869	PRCT_no2-Tx19_D	O	Kept components	PRCT
Drug	D_RCT	PRCT_no2	Cell_line.Tx19_D	Plate.99	CTBP1	0.85	-0.196935767701736	pearson	1	Ttest_pvalue	Coefficient_of_eigenassay	SVD_pCMs_only2CTb	NoPrepr	SVD	5318	PRCT_no2-Tx19_D	O	Kept components	PRCT
Drug	D_RCT	PRCT_no2	Cell_line.Tx19_D	Plate.99	CTBP2	0.85	0.0568411236053518	pearson	1	Ttest_pvalue	Coefficient_of_eigenassay	SVD_pCMs_only2CTb	NoPrepr	SVD	11149	PRCT_no2-Tx19_D	O	Kept components	PRCT
Drug	D_RCT	PRCT_no2	Cell_line.Tx19_D	Plate.99	CTBS	0.85	0.221306476665428	pearson	1	Ttest_pvalue	Coefficient_of_eigenassay	SVD_pCMs_only2CTb	NoPrepr	SVD	4535	PRCT_no2-Tx19_D	O	Kept components	PRCT
Drug	D_RCT	PRCT_no2	Cell_line.Tx19_D	Plate.99	CTC1	0.85	-0.157401285050468	pearson	1	Ttest_pvalue	Coefficient_of_eigenassay	SVD_pCMs_only2CTb	NoPrepr	SVD	6735	PRCT_no2-Tx19_D	O	Kept components	PRCT
Drug	D_RCT	PRCT_no2	Cell_line.Tx19_D	Plate.99	CTCF	0.85	0.0010285328015058	pearson	1	Ttest_pvalue	Coefficient_of_eigenassay	SVD_pCMs_only2CTb	NoPrepr	SVD	15066	PRCT_no2-Tx19_D	O	Kept components	PRCT
Drug	D_RCT	PRCT_no2	Cell_line.Tx19_D	Plate.99	CTDNEP1	0.85	-0.0923377249750093	pearson	1	Ttest_pvalue	Coefficient_of_eigenassay	SVD_pCMs_only2CTb	NoPrepr	SVD	9500	PRCT_no2-Tx19_D	O	Kept components	PRCT
Drug	D_RCT	PRCT_no2	Cell_line.Tx19_D	Plate.99	CTDP1	0.85	-0.0132186505330036	pearson	1	Ttest_pvalue	Coefficient_of_eigenassay	SVD_pCMs_only2CTb	NoPrepr	SVD	13787	PRCT_no2-Tx19_D	O	Kept components	PRCT
Drug	D_RCT	PRCT_no2	Cell_line.Tx19_D	Plate.99	CTDSP1	0.85	-0.32327436825462	pearson	1	Ttest_pvalue	Coefficient_of_eigenassay	SVD_pCMs_only2CTb	NoPrepr	SVD	2230	PRCT_no2-Tx19_D	O	Kept components	PRCT
Drug	D_RCT	PRCT_no2	Cell_line.Tx19_D	Plate.99	CTDSP2	0.85	-0.101175735864728	pearson	1	Ttest_pvalue	Coefficient_of_eigenassay	SVD_pCMs_only2CTb	NoPrepr	SVD	9083	PRCT_no2-Tx19_D	O	Kept components	PRCT
Drug	D_RCT	PRCT_no2	Cell_line.Tx19_D	Plate.99	CTDSPL	0.85	0.091033314212793	pearson	1	Ttest_pvalue	Coefficient_of_eigenassay	SVD_pCMs_only2CTb	NoPrepr	SVD	9558	PRCT_no2-Tx19_D	O	Kept components	PRCT
Drug	D_RCT	PRCT_no2	Cell_line.Tx19_D	Plate.99	CTDSPL2	0.85	0.24836715492225	pearson	1	Ttest_pvalue	Coefficient_of_eigenassay	SVD_pCMs_only2CTb	NoPrepr	SVD	3778	PRCT_no2-Tx19_D	O	Kept components	PRCT
Drug	D_RCT	PRCT_no2	Cell_line.Tx19_D	Plate.99	CTF1	0.85	0.0746991249863523	pearson	1	Ttest_pvalue	Coefficient_of_eigenassay	SVD_pCMs_only2CTb	NoPrepr	SVD	10274	PRCT_no2-Tx19_D	O	Kept components	PRCT
Drug	D_RCT	PRCT_no2	Cell_line.Tx19_D	Plate.99	CTGF	0.85	0.16249657344196	pearson	1	Ttest_pvalue	Coefficient_of_eigenassay	SVD_pCMs_only2CTb	NoPrepr	SVD	6544	PRCT_no2-Tx19_D	O	Kept components	PRCT
Drug	D_RCT	PRCT_no2	Cell_line.Tx19_D	Plate.99	CTH	0.85	0.0603348981262598	pearson	1	Ttest_pvalue	Coefficient_of_eigenassay	SVD_pCMs_only2CTb	NoPrepr	SVD	10953	PRCT_no2-Tx19_D	O	Kept components	PRCT
Drug	D_RCT	PRCT_no2	Cell_line.Tx19_D	Plate.99	CTHRC1	0.85	-0.141708975052706	pearson	1	Ttest_pvalue	Coefficient_of_eigenassay	SVD_pCMs_only2CTb	NoPrepr	SVD	7342	PRCT_no2-Tx19_D	O	Kept components	PRCT
Drug	D_RCT	PRCT_no2	Cell_line.Tx19_D	Plate.99	CTIF	0.85	-0.417332994525232	pearson	1	Ttest_pvalue	Coefficient_of_eigenassay	SVD_pCMs_only2CTb	NoPrepr	SVD	1037	PRCT_no2-Tx19_D	O	Kept components	PRCT
Drug	D_RCT	PRCT_no2	Cell_line.Tx19_D	Plate.99	CTNNA1	0.85	-0.038945839596736	pearson	1	Ttest_pvalue	Coefficient_of_eigenassay	SVD_pCMs_only2CTb	NoPrepr	SVD	12120	PRCT_no2-Tx19_D	O	Kept components	PRCT
Drug	D_RCT	PRCT_no2	Cell_line.Tx19_D	Plate.99	CTNNA2	0.85	-0.128084993616641	pearson	1	Ttest_pvalue	Coefficient_of_eigenassay	SVD_pCMs_only2CTb	NoPrepr	SVD	7876	PRCT_no2-Tx19_D	O	Kept components	PRCT
Drug	D_RCT	PRCT_no2	Cell_line.Tx19_D	Plate.99	CTNNA3	0.85	0.0327494481258188	pearson	1	Ttest_pvalue	Coefficient_of_eigenassay	SVD_pCMs_only2CTb	NoPrepr	SVD	12450	PRCT_no2-Tx19_D	O	Kept components	PRCT
Drug	D_RCT	PRCT_no2	Cell_line.Tx19_D	Plate.99	CTNNAL1	0.85	0.214283320221641	pearson	1	Ttest_pvalue	Coefficient_of_eigenassay	SVD_pCMs_only2CTb	NoPrepr	SVD	4779	PRCT_no2-Tx19_D	O	Kept components	PRCT
Drug	D_RCT	PRCT_no2	Cell_line.Tx19_D	Plate.99	CTNNB1	0.85	0.194048842811595	pearson	1	Ttest_pvalue	Coefficient_of_eigenassay	SVD_pCMs_only2CTb	NoPrepr	SVD	5411	PRCT_no2-Tx19_D	O	Kept components	PRCT
Drug	D_RCT	PRCT_no2	Cell_line.Tx19_D	Plate.99	CTNNBIP1	0.85	-0.262854588250933	pearson	1	Ttest_pvalue	Coefficient_of_eigenassay	SVD_pCMs_only2CTb	NoPrepr	SVD	3431	PRCT_no2-Tx19_D	O	Kept components	PRCT
Drug	D_RCT	PRCT_no2	Cell_line.Tx19_D	Plate.99	CTNNBL1	0.85	-0.0982871541332861	pearson	1	Ttest_pvalue	Coefficient_of_eigenassay	SVD_pCMs_only2CTb	NoPrepr	SVD	9208	PRCT_no2-Tx19_D	O	Kept components	PRCT
Drug	D_RCT	PRCT_no2	Cell_line.Tx19_D	Plate.99	CTNND1	0.85	-0.219410711403677	pearson	1	Ttest_pvalue	Coefficient_of_eigenassay	SVD_pCMs_only2CTb	NoPrepr	SVD	4594	PRCT_no2-Tx19_D	O	Kept components	PRCT
Drug	D_RCT	PRCT_no2	Cell_line.Tx19_D	Plate.99	CTNND2	0.85	-0.187144346287334	pearson	1	Ttest_pvalue	Coefficient_of_eigenassay	SVD_pCMs_only2CTb	NoPrepr	SVD	5652	PRCT_no2-Tx19_D	O	Kept components	PRCT
Drug	D_RCT	PRCT_no2	Cell_line.Tx19_D	Plate.99	CTNS	0.85	-0.148725143901263	pearson	1	Ttest_pvalue	Coefficient_of_eigenassay	SVD_pCMs_only2CTb	NoPrepr	SVD	7055	PRCT_no2-Tx19_D	O	Kept components	PRCT
Drug	D_RCT	PRCT_no2	Cell_line.Tx19_D	Plate.99	CTPS1	0.85	0.0515057512851587	pearson	1	Ttest_pvalue	Coefficient_of_eigenassay	SVD_pCMs_only2CTb	NoPrepr	SVD	11444	PRCT_no2-Tx19_D	O	Kept components	PRCT
Drug	D_RCT	PRCT_no2	Cell_line.Tx19_D	Plate.99	CTPS2	0.85	0.14063121615773	pearson	1	Ttest_pvalue	Coefficient_of_eigenassay	SVD_pCMs_only2CTb	NoPrepr	SVD	7372	PRCT_no2-Tx19_D	O	Kept components	PRCT
Drug	D_RCT	PRCT_no2	Cell_line.Tx19_D	Plate.99	CTR9	0.85	-0.191355798945274	pearson	1	Ttest_pvalue	Coefficient_of_eigenassay	SVD_pCMs_only2CTb	NoPrepr	SVD	5511	PRCT_no2-Tx19_D	O	Kept components	PRCT
Drug	D_RCT	PRCT_no2	Cell_line.Tx19_D	Plate.99	CTRB1	0.85	-0.000129602968639135	pearson	1	Ttest_pvalue	Coefficient_of_eigenassay	SVD_pCMs_only2CTb	NoPrepr	SVD	15281	PRCT_no2-Tx19_D	O	Kept components	PRCT
Drug	D_RCT	PRCT_no2	Cell_line.Tx19_D	Plate.99	CTRL	0.85	-0.0273168660319067	pearson	1	Ttest_pvalue	Coefficient_of_eigenassay	SVD_pCMs_only2CTb	NoPrepr	SVD	12774	PRCT_no2-Tx19_D	O	Kept components	PRCT
Drug	D_RCT	PRCT_no2	Cell_line.Tx19_D	Plate.99	CTSA	0.85	0.00627115722216393	pearson	1	Ttest_pvalue	Coefficient_of_eigenassay	SVD_pCMs_only2CTb	NoPrepr	SVD	14393	PRCT_no2-Tx19_D	O	Kept components	PRCT
Drug	D_RCT	PRCT_no2	Cell_line.Tx19_D	Plate.99	CTSB	0.85	-0.012073161336152	pearson	1	Ttest_pvalue	Coefficient_of_eigenassay	SVD_pCMs_only2CTb	NoPrepr	SVD	13866	PRCT_no2-Tx19_D	O	Kept components	PRCT
Drug	D_RCT	PRCT_no2	Cell_line.Tx19_D	Plate.99	CTSC	0.85	0.193103847215734	pearson	1	Ttest_pvalue	Coefficient_of_eigenassay	SVD_pCMs_only2CTb	NoPrepr	SVD	5452	PRCT_no2-Tx19_D	O	Kept components	PRCT
Drug	D_RCT	PRCT_no2	Cell_line.Tx19_D	Plate.99	CTSD	0.85	-0.329706544662075	pearson	1	Ttest_pvalue	Coefficient_of_eigenassay	SVD_pCMs_only2CTb	NoPrepr	SVD	2116	PRCT_no2-Tx19_D	O	Kept components	PRCT
Drug	D_RCT	PRCT_no2	Cell_line.Tx19_D	Plate.99	CTSF	0.85	-0.0620227100177289	pearson	1	Ttest_pvalue	Coefficient_of_eigenassay	SVD_pCMs_only2CTb	NoPrepr	SVD	10880	PRCT_no2-Tx19_D	O	Kept components	PRCT
Drug	D_RCT	PRCT_no2	Cell_line.Tx19_D	Plate.99	CTSH	0.85	-0.12561351246706	pearson	1	Ttest_pvalue	Coefficient_of_eigenassay	SVD_pCMs_only2CTb	NoPrepr	SVD	7990	PRCT_no2-Tx19_D	O	Kept components	PRCT
Drug	D_RCT	PRCT_no2	Cell_line.Tx19_D	Plate.99	CTSK	0.85	-0.0754430765551947	pearson	1	Ttest_pvalue	Coefficient_of_eigenassay	SVD_pCMs_only2CTb	NoPrepr	SVD	10241	PRCT_no2-Tx19_D	O	Kept components	PRCT
Drug	D_RCT	PRCT_no2	Cell_line.Tx19_D	Plate.99	CTSL	0.85	0.246967559264266	pearson	1	Ttest_pvalue	Coefficient_of_eigenassay	SVD_pCMs_only2CTb	NoPrepr	SVD	3810	PRCT_no2-Tx19_D	O	Kept components	PRCT
Drug	D_RCT	PRCT_no2	Cell_line.Tx19_D	Plate.99	CTSS	0.85	-0.00389619844392699	pearson	1	Ttest_pvalue	Coefficient_of_eigenassay	SVD_pCMs_only2CTb	NoPrepr	SVD	14673	PRCT_no2-Tx19_D	O	Kept components	PRCT
Drug	D_RCT	PRCT_no2	Cell_line.Tx19_D	Plate.99	CTSV	0.85	-0.0262633456737243	pearson	1	Ttest_pvalue	Coefficient_of_eigenassay	SVD_pCMs_only2CTb	NoPrepr	SVD	12852	PRCT_no2-Tx19_D	O	Kept components	PRCT
Drug	D_RCT	PRCT_no2	Cell_line.Tx19_D	Plate.99	CTSW	0.85	0.0384573146995387	pearson	1	Ttest_pvalue	Coefficient_of_eigenassay	SVD_pCMs_only2CTb	NoPrepr	SVD	12143	PRCT_no2-Tx19_D	O	Kept components	PRCT
Drug	D_RCT	PRCT_no2	Cell_line.Tx19_D	Plate.99	CTSZ	0.85	0.152901933615295	pearson	1	Ttest_pvalue	Coefficient_of_eigenassay	SVD_pCMs_only2CTb	NoPrepr	SVD	6908	PRCT_no2-Tx19_D	O	Kept components	PRCT
Drug	D_RCT	PRCT_no2	Cell_line.Tx19_D	Plate.99	CTTN	0.85	-0.121445769703527	pearson	1	Ttest_pvalue	Coefficient_of_eigenassay	SVD_pCMs_only2CTb	NoPrepr	SVD	8203	PRCT_no2-Tx19_D	O	Kept components	PRCT
Drug	D_RCT	PRCT_no2	Cell_line.Tx19_D	Plate.99	CTTNBP2	0.85	0.271239019886737	pearson	1	Ttest_pvalue	Coefficient_of_eigenassay	SVD_pCMs_only2CTb	NoPrepr	SVD	3233	PRCT_no2-Tx19_D	O	Kept components	PRCT
Drug	D_RCT	PRCT_no2	Cell_line.Tx19_D	Plate.99	CTTNBP2NL	0.85	-0.130490520929844	pearson	1	Ttest_pvalue	Coefficient_of_eigenassay	SVD_pCMs_only2CTb	NoPrepr	SVD	7784	PRCT_no2-Tx19_D	O	Kept components	PRCT
Drug	D_RCT	PRCT_no2	Cell_line.Tx19_D	Plate.99	CTU1	0.85	-0.120479526785431	pearson	1	Ttest_pvalue	Coefficient_of_eigenassay	SVD_pCMs_only2CTb	NoPrepr	SVD	8241	PRCT_no2-Tx19_D	O	Kept components	PRCT
Drug	D_RCT	PRCT_no2	Cell_line.Tx19_D	Plate.99	CTU2	0.85	-0.282518055719818	pearson	1	Ttest_pvalue	Coefficient_of_eigenassay	SVD_pCMs_only2CTb	NoPrepr	SVD	3005	PRCT_no2-Tx19_D	O	Kept components	PRCT
Drug	D_RCT	PRCT_no2	Cell_line.Tx19_D	Plate.99	CTXN1	0.85	-0.577095043050832	pearson	1	Ttest_pvalue	Coefficient_of_eigenassay	SVD_pCMs_only2CTb	NoPrepr	SVD	266	PRCT_no2-Tx19_D	O	Kept components	PRCT
Drug	D_RCT	PRCT_no2	Cell_line.Tx19_D	Plate.99	CTXN2	0.85	0.00181605247228887	pearson	1	Ttest_pvalue	Coefficient_of_eigenassay	SVD_pCMs_only2CTb	NoPrepr	SVD	14949	PRCT_no2-Tx19_D	O	Kept components	PRCT
Drug	D_RCT	PRCT_no2	Cell_line.Tx19_D	Plate.99	CTXN3	0.85	-0.00505531815251435	pearson	1	Ttest_pvalue	Coefficient_of_eigenassay	SVD_pCMs_only2CTb	NoPrepr	SVD	14533	PRCT_no2-Tx19_D	O	Kept components	PRCT
Drug	D_RCT	PRCT_no2	Cell_line.Tx19_D	Plate.99	CUBN	0.85	-0.237566700917252	pearson	1	Ttest_pvalue	Coefficient_of_eigenassay	SVD_pCMs_only2CTb	NoPrepr	SVD	4059	PRCT_no2-Tx19_D	O	Kept components	PRCT
Drug	D_RCT	PRCT_no2	Cell_line.Tx19_D	Plate.99	CUEDC1	0.85	-0.285381397878475	pearson	1	Ttest_pvalue	Coefficient_of_eigenassay	SVD_pCMs_only2CTb	NoPrepr	SVD	2947	PRCT_no2-Tx19_D	O	Kept components	PRCT
Drug	D_RCT	PRCT_no2	Cell_line.Tx19_D	Plate.99	CUEDC2	0.85	-0.0483848078738026	pearson	1	Ttest_pvalue	Coefficient_of_eigenassay	SVD_pCMs_only2CTb	NoPrepr	SVD	11600	PRCT_no2-Tx19_D	O	Kept components	PRCT
Drug	D_RCT	PRCT_no2	Cell_line.Tx19_D	Plate.99	CUL1	0.85	0.0221272040460217	pearson	1	Ttest_pvalue	Coefficient_of_eigenassay	SVD_pCMs_only2CTb	NoPrepr	SVD	13137	PRCT_no2-Tx19_D	O	Kept components	PRCT
Drug	D_RCT	PRCT_no2	Cell_line.Tx19_D	Plate.99	CUL2	0.85	0.245132272625755	pearson	1	Ttest_pvalue	Coefficient_of_eigenassay	SVD_pCMs_only2CTb	NoPrepr	SVD	3846	PRCT_no2-Tx19_D	O	Kept components	PRCT
Drug	D_RCT	PRCT_no2	Cell_line.Tx19_D	Plate.99	CUL3	0.85	0.243478964704042	pearson	1	Ttest_pvalue	Coefficient_of_eigenassay	SVD_pCMs_only2CTb	NoPrepr	SVD	3898	PRCT_no2-Tx19_D	O	Kept components	PRCT
Drug	D_RCT	PRCT_no2	Cell_line.Tx19_D	Plate.99	CUL4A	0.85	0.0977607721930386	pearson	1	Ttest_pvalue	Coefficient_of_eigenassay	SVD_pCMs_only2CTb	NoPrepr	SVD	9235	PRCT_no2-Tx19_D	O	Kept components	PRCT
Drug	D_RCT	PRCT_no2	Cell_line.Tx19_D	Plate.99	CUL4B	0.85	0.170843132863102	pearson	1	Ttest_pvalue	Coefficient_of_eigenassay	SVD_pCMs_only2CTb	NoPrepr	SVD	6225	PRCT_no2-Tx19_D	O	Kept components	PRCT
Drug	D_RCT	PRCT_no2	Cell_line.Tx19_D	Plate.99	CUL5	0.85	0.308482808123911	pearson	1	Ttest_pvalue	Coefficient_of_eigenassay	SVD_pCMs_only2CTb	NoPrepr	SVD	2517	PRCT_no2-Tx19_D	O	Kept components	PRCT
Drug	D_RCT	PRCT_no2	Cell_line.Tx19_D	Plate.99	CUL7	0.85	-0.266378810574182	pearson	1	Ttest_pvalue	Coefficient_of_eigenassay	SVD_pCMs_only2CTb	NoPrepr	SVD	3363	PRCT_no2-Tx19_D	O	Kept components	PRCT
Drug	D_RCT	PRCT_no2	Cell_line.Tx19_D	Plate.99	CUL9	0.85	-0.327245918841358	pearson	1	Ttest_pvalue	Coefficient_of_eigenassay	SVD_pCMs_only2CTb	NoPrepr	SVD	2162	PRCT_no2-Tx19_D	O	Kept components	PRCT
Drug	D_RCT	PRCT_no2	Cell_line.Tx19_D	Plate.99	CUTC	0.85	0.274136557815571	pearson	1	Ttest_pvalue	Coefficient_of_eigenassay	SVD_pCMs_only2CTb	NoPrepr	SVD	3170	PRCT_no2-Tx19_D	O	Kept components	PRCT
Drug	D_RCT	PRCT_no2	Cell_line.Tx19_D	Plate.99	CUX1	0.85	-0.245495516281746	pearson	1	Ttest_pvalue	Coefficient_of_eigenassay	SVD_pCMs_only2CTb	NoPrepr	SVD	3836	PRCT_no2-Tx19_D	O	Kept components	PRCT
Drug	D_RCT	PRCT_no2	Cell_line.Tx19_D	Plate.99	CUX2	0.85	-0.215876436447671	pearson	1	Ttest_pvalue	Coefficient_of_eigenassay	SVD_pCMs_only2CTb	NoPrepr	SVD	4718	PRCT_no2-Tx19_D	O	Kept components	PRCT
Drug	D_RCT	PRCT_no2	Cell_line.Tx19_D	Plate.99	CWC15	0.85	0.404183744528293	pearson	1	Ttest_pvalue	Coefficient_of_eigenassay	SVD_pCMs_only2CTb	NoPrepr	SVD	1160	PRCT_no2-Tx19_D	O	Kept components	PRCT
Drug	D_RCT	PRCT_no2	Cell_line.Tx19_D	Plate.99	CWC22	0.85	0.415597947466652	pearson	1	Ttest_pvalue	Coefficient_of_eigenassay	SVD_pCMs_only2CTb	NoPrepr	SVD	1045	PRCT_no2-Tx19_D	O	Kept components	PRCT
Drug	D_RCT	PRCT_no2	Cell_line.Tx19_D	Plate.99	CWC27	0.85	0.441887717078787	pearson	1	Ttest_pvalue	Coefficient_of_eigenassay	SVD_pCMs_only2CTb	NoPrepr	SVD	840	PRCT_no2-Tx19_D	O	Kept components	PRCT
Drug	D_RCT	PRCT_no2	Cell_line.Tx19_D	Plate.99	CWF19L1	0.85	-0.00339489709916824	pearson	1	Ttest_pvalue	Coefficient_of_eigenassay	SVD_pCMs_only2CTb	NoPrepr	SVD	14739	PRCT_no2-Tx19_D	O	Kept components	PRCT
Drug	D_RCT	PRCT_no2	Cell_line.Tx19_D	Plate.99	CWF19L2	0.85	-0.0626570727380914	pearson	1	Ttest_pvalue	Coefficient_of_eigenassay	SVD_pCMs_only2CTb	NoPrepr	SVD	10847	PRCT_no2-Tx19_D	O	Kept components	PRCT
Drug	D_RCT	PRCT_no2	Cell_line.Tx19_D	Plate.99	CX3CL1	0.85	-0.220556738323147	pearson	1	Ttest_pvalue	Coefficient_of_eigenassay	SVD_pCMs_only2CTb	NoPrepr	SVD	4561	PRCT_no2-Tx19_D	O	Kept components	PRCT
Drug	D_RCT	PRCT_no2	Cell_line.Tx19_D	Plate.99	CXADR	0.85	0.398212096509127	pearson	1	Ttest_pvalue	Coefficient_of_eigenassay	SVD_pCMs_only2CTb	NoPrepr	SVD	1207	PRCT_no2-Tx19_D	O	Kept components	PRCT
Drug	D_RCT	PRCT_no2	Cell_line.Tx19_D	Plate.99	CXCL1	0.85	0.0970600309210523	pearson	1	Ttest_pvalue	Coefficient_of_eigenassay	SVD_pCMs_only2CTb	NoPrepr	SVD	9269	PRCT_no2-Tx19_D	O	Kept components	PRCT
Drug	D_RCT	PRCT_no2	Cell_line.Tx19_D	Plate.99	CXCL12	0.85	-0.0259459336613314	pearson	1	Ttest_pvalue	Coefficient_of_eigenassay	SVD_pCMs_only2CTb	NoPrepr	SVD	12875	PRCT_no2-Tx19_D	O	Kept components	PRCT
Drug	D_RCT	PRCT_no2	Cell_line.Tx19_D	Plate.99	CXCL14	0.85	-0.183620082753058	pearson	1	Ttest_pvalue	Coefficient_of_eigenassay	SVD_pCMs_only2CTb	NoPrepr	SVD	5778	PRCT_no2-Tx19_D	O	Kept components	PRCT
Drug	D_RCT	PRCT_no2	Cell_line.Tx19_D	Plate.99	CXCL16	0.85	-0.100287742718253	pearson	1	Ttest_pvalue	Coefficient_of_eigenassay	SVD_pCMs_only2CTb	NoPrepr	SVD	9124	PRCT_no2-Tx19_D	O	Kept components	PRCT
Drug	D_RCT	PRCT_no2	Cell_line.Tx19_D	Plate.99	CXCL17	0.85	0.0517807959301107	pearson	1	Ttest_pvalue	Coefficient_of_eigenassay	SVD_pCMs_only2CTb	NoPrepr	SVD	11420	PRCT_no2-Tx19_D	O	Kept components	PRCT
Drug	D_RCT	PRCT_no2	Cell_line.Tx19_D	Plate.99	CXCL2	0.85	0.0124926297361681	pearson	1	Ttest_pvalue	Coefficient_of_eigenassay	SVD_pCMs_only2CTb	NoPrepr	SVD	13840	PRCT_no2-Tx19_D	O	Kept components	PRCT
Drug	D_RCT	PRCT_no2	Cell_line.Tx19_D	Plate.99	CXCL3	0.85	0.00391758779436395	pearson	1	Ttest_pvalue	Coefficient_of_eigenassay	SVD_pCMs_only2CTb	NoPrepr	SVD	14670	PRCT_no2-Tx19_D	O	Kept components	PRCT
Drug	D_RCT	PRCT_no2	Cell_line.Tx19_D	Plate.99	CXCL5	0.85	-0.0153723807230509	pearson	1	Ttest_pvalue	Coefficient_of_eigenassay	SVD_pCMs_only2CTb	NoPrepr	SVD	13639	PRCT_no2-Tx19_D	O	Kept components	PRCT
Drug	D_RCT	PRCT_no2	Cell_line.Tx19_D	Plate.99	CXCL6	0.85	0.0797176216159907	pearson	1	Ttest_pvalue	Coefficient_of_eigenassay	SVD_pCMs_only2CTb	NoPrepr	SVD	10039	PRCT_no2-Tx19_D	O	Kept components	PRCT
Drug	D_RCT	PRCT_no2	Cell_line.Tx19_D	Plate.99	CXCL8	0.85	-0.00793258217570661	pearson	1	Ttest_pvalue	Coefficient_of_eigenassay	SVD_pCMs_only2CTb	NoPrepr	SVD	14236	PRCT_no2-Tx19_D	O	Kept components	PRCT
Drug	D_RCT	PRCT_no2	Cell_line.Tx19_D	Plate.99	CXCR2	0.85	-0.00712395484685027	pearson	1	Ttest_pvalue	Coefficient_of_eigenassay	SVD_pCMs_only2CTb	NoPrepr	SVD	14305	PRCT_no2-Tx19_D	O	Kept components	PRCT
Drug	D_RCT	PRCT_no2	Cell_line.Tx19_D	Plate.99	CXCR3	0.85	0.045913745529891	pearson	1	Ttest_pvalue	Coefficient_of_eigenassay	SVD_pCMs_only2CTb	NoPrepr	SVD	11745	PRCT_no2-Tx19_D	O	Kept components	PRCT
Drug	D_RCT	PRCT_no2	Cell_line.Tx19_D	Plate.99	CXCR4	0.85	-0.248245131560687	pearson	1	Ttest_pvalue	Coefficient_of_eigenassay	SVD_pCMs_only2CTb	NoPrepr	SVD	3781	PRCT_no2-Tx19_D	O	Kept components	PRCT
Drug	D_RCT	PRCT_no2	Cell_line.Tx19_D	Plate.99	CXCR5	0.85	-0.241304578311313	pearson	1	Ttest_pvalue	Coefficient_of_eigenassay	SVD_pCMs_only2CTb	NoPrepr	SVD	3945	PRCT_no2-Tx19_D	O	Kept components	PRCT
Drug	D_RCT	PRCT_no2	Cell_line.Tx19_D	Plate.99	CXCR6	0.85	-0.180493203140548	pearson	1	Ttest_pvalue	Coefficient_of_eigenassay	SVD_pCMs_only2CTb	NoPrepr	SVD	5881	PRCT_no2-Tx19_D	O	Kept components	PRCT
Drug	D_RCT	PRCT_no2	Cell_line.Tx19_D	Plate.99	CXorf38	0.85	0.0424762143088031	pearson	1	Ttest_pvalue	Coefficient_of_eigenassay	SVD_pCMs_only2CTb	NoPrepr	SVD	11943	PRCT_no2-Tx19_D	O	Kept components	PRCT
Drug	D_RCT	PRCT_no2	Cell_line.Tx19_D	Plate.99	CXorf40A	0.85	-0.0580565190191145	pearson	1	Ttest_pvalue	Coefficient_of_eigenassay	SVD_pCMs_only2CTb	NoPrepr	SVD	11075	PRCT_no2-Tx19_D	O	Kept components	PRCT
Drug	D_RCT	PRCT_no2	Cell_line.Tx19_D	Plate.99	CXorf40B	0.85	0.0198119915593839	pearson	1	Ttest_pvalue	Coefficient_of_eigenassay	SVD_pCMs_only2CTb	NoPrepr	SVD	13298	PRCT_no2-Tx19_D	O	Kept components	PRCT
Drug	D_RCT	PRCT_no2	Cell_line.Tx19_D	Plate.99	CXorf56	0.85	0.0923061200559478	pearson	1	Ttest_pvalue	Coefficient_of_eigenassay	SVD_pCMs_only2CTb	NoPrepr	SVD	9502	PRCT_no2-Tx19_D	O	Kept components	PRCT
Drug	D_RCT	PRCT_no2	Cell_line.Tx19_D	Plate.99	CXorf57	0.85	0.155129978390971	pearson	1	Ttest_pvalue	Coefficient_of_eigenassay	SVD_pCMs_only2CTb	NoPrepr	SVD	6808	PRCT_no2-Tx19_D	O	Kept components	PRCT
Drug	D_RCT	PRCT_no2	Cell_line.Tx19_D	Plate.99	CXorf67	0.85	0.00893086649211149	pearson	1	Ttest_pvalue	Coefficient_of_eigenassay	SVD_pCMs_only2CTb	NoPrepr	SVD	14137	PRCT_no2-Tx19_D	O	Kept components	PRCT
Drug	D_RCT	PRCT_no2	Cell_line.Tx19_D	Plate.99	CXXC1	0.85	-0.311919647356157	pearson	1	Ttest_pvalue	Coefficient_of_eigenassay	SVD_pCMs_only2CTb	NoPrepr	SVD	2453	PRCT_no2-Tx19_D	O	Kept components	PRCT
Drug	D_RCT	PRCT_no2	Cell_line.Tx19_D	Plate.99	CXXC4	0.85	0.0810647134862658	pearson	1	Ttest_pvalue	Coefficient_of_eigenassay	SVD_pCMs_only2CTb	NoPrepr	SVD	9976	PRCT_no2-Tx19_D	O	Kept components	PRCT
Drug	D_RCT	PRCT_no2	Cell_line.Tx19_D	Plate.99	CXXC5	0.85	-0.202516638525295	pearson	1	Ttest_pvalue	Coefficient_of_eigenassay	SVD_pCMs_only2CTb	NoPrepr	SVD	5156	PRCT_no2-Tx19_D	O	Kept components	PRCT
Drug	D_RCT	PRCT_no2	Cell_line.Tx19_D	Plate.99	CYB561	0.85	-0.147816278238428	pearson	1	Ttest_pvalue	Coefficient_of_eigenassay	SVD_pCMs_only2CTb	NoPrepr	SVD	7084	PRCT_no2-Tx19_D	O	Kept components	PRCT
Drug	D_RCT	PRCT_no2	Cell_line.Tx19_D	Plate.99	CYB561A3	0.85	-0.202976108201793	pearson	1	Ttest_pvalue	Coefficient_of_eigenassay	SVD_pCMs_only2CTb	NoPrepr	SVD	5143	PRCT_no2-Tx19_D	O	Kept components	PRCT
Drug	D_RCT	PRCT_no2	Cell_line.Tx19_D	Plate.99	CYB561D1	0.85	0.0276173868652557	pearson	1	Ttest_pvalue	Coefficient_of_eigenassay	SVD_pCMs_only2CTb	NoPrepr	SVD	12746	PRCT_no2-Tx19_D	O	Kept components	PRCT
Drug	D_RCT	PRCT_no2	Cell_line.Tx19_D	Plate.99	CYB561D2	0.85	-0.199181127555939	pearson	1	Ttest_pvalue	Coefficient_of_eigenassay	SVD_pCMs_only2CTb	NoPrepr	SVD	5251	PRCT_no2-Tx19_D	O	Kept components	PRCT
Drug	D_RCT	PRCT_no2	Cell_line.Tx19_D	Plate.99	CYB5A	0.85	0.316651125185907	pearson	1	Ttest_pvalue	Coefficient_of_eigenassay	SVD_pCMs_only2CTb	NoPrepr	SVD	2369	PRCT_no2-Tx19_D	O	Kept components	PRCT
Drug	D_RCT	PRCT_no2	Cell_line.Tx19_D	Plate.99	CYB5B	0.85	0.152350908579312	pearson	1	Ttest_pvalue	Coefficient_of_eigenassay	SVD_pCMs_only2CTb	NoPrepr	SVD	6923	PRCT_no2-Tx19_D	O	Kept components	PRCT
Drug	D_RCT	PRCT_no2	Cell_line.Tx19_D	Plate.99	CYB5D1	0.85	-0.108738619487846	pearson	1	Ttest_pvalue	Coefficient_of_eigenassay	SVD_pCMs_only2CTb	NoPrepr	SVD	8738	PRCT_no2-Tx19_D	O	Kept components	PRCT
Drug	D_RCT	PRCT_no2	Cell_line.Tx19_D	Plate.99	CYB5D2	0.85	-0.0559934590988991	pearson	1	Ttest_pvalue	Coefficient_of_eigenassay	SVD_pCMs_only2CTb	NoPrepr	SVD	11199	PRCT_no2-Tx19_D	O	Kept components	PRCT
Drug	D_RCT	PRCT_no2	Cell_line.Tx19_D	Plate.99	CYB5R1	0.85	0.0582350946274919	pearson	1	Ttest_pvalue	Coefficient_of_eigenassay	SVD_pCMs_only2CTb	NoPrepr	SVD	11066	PRCT_no2-Tx19_D	O	Kept components	PRCT
Drug	D_RCT	PRCT_no2	Cell_line.Tx19_D	Plate.99	CYB5R2	0.85	-0.0742593149342038	pearson	1	Ttest_pvalue	Coefficient_of_eigenassay	SVD_pCMs_only2CTb	NoPrepr	SVD	10295	PRCT_no2-Tx19_D	O	Kept components	PRCT
Drug	D_RCT	PRCT_no2	Cell_line.Tx19_D	Plate.99	CYB5R3	0.85	-0.125469310659565	pearson	1	Ttest_pvalue	Coefficient_of_eigenassay	SVD_pCMs_only2CTb	NoPrepr	SVD	7997	PRCT_no2-Tx19_D	O	Kept components	PRCT
Drug	D_RCT	PRCT_no2	Cell_line.Tx19_D	Plate.99	CYB5R4	0.85	0.260248121485401	pearson	1	Ttest_pvalue	Coefficient_of_eigenassay	SVD_pCMs_only2CTb	NoPrepr	SVD	3480	PRCT_no2-Tx19_D	O	Kept components	PRCT
Drug	D_RCT	PRCT_no2	Cell_line.Tx19_D	Plate.99	CYB5RL	0.85	-0.235468279667022	pearson	1	Ttest_pvalue	Coefficient_of_eigenassay	SVD_pCMs_only2CTb	NoPrepr	SVD	4108	PRCT_no2-Tx19_D	O	Kept components	PRCT
Drug	D_RCT	PRCT_no2	Cell_line.Tx19_D	Plate.99	CYBA	0.85	-0.536586874431302	pearson	1	Ttest_pvalue	Coefficient_of_eigenassay	SVD_pCMs_only2CTb	NoPrepr	SVD	379	PRCT_no2-Tx19_D	O	Kept components	PRCT
Drug	D_RCT	PRCT_no2	Cell_line.Tx19_D	Plate.99	CYBC1	0.85	-0.220444585409295	pearson	1	Ttest_pvalue	Coefficient_of_eigenassay	SVD_pCMs_only2CTb	NoPrepr	SVD	4564	PRCT_no2-Tx19_D	O	Kept components	PRCT
Drug	D_RCT	PRCT_no2	Cell_line.Tx19_D	Plate.99	CYBRD1	0.85	0.095847787414829	pearson	1	Ttest_pvalue	Coefficient_of_eigenassay	SVD_pCMs_only2CTb	NoPrepr	SVD	9310	PRCT_no2-Tx19_D	O	Kept components	PRCT
Drug	D_RCT	PRCT_no2	Cell_line.Tx19_D	Plate.99	CYC1	0.85	0.100790428195532	pearson	1	Ttest_pvalue	Coefficient_of_eigenassay	SVD_pCMs_only2CTb	NoPrepr	SVD	9105	PRCT_no2-Tx19_D	O	Kept components	PRCT
Drug	D_RCT	PRCT_no2	Cell_line.Tx19_D	Plate.99	CYCS	0.85	0.590949035044287	pearson	1	Ttest_pvalue	Coefficient_of_eigenassay	SVD_pCMs_only2CTb	NoPrepr	SVD	235	PRCT_no2-Tx19_D	O	Kept components	PRCT
Drug	D_RCT	PRCT_no2	Cell_line.Tx19_D	Plate.99	CYFIP1	0.85	-0.0118493431714849	pearson	1	Ttest_pvalue	Coefficient_of_eigenassay	SVD_pCMs_only2CTb	NoPrepr	SVD	13888	PRCT_no2-Tx19_D	O	Kept components	PRCT
Drug	D_RCT	PRCT_no2	Cell_line.Tx19_D	Plate.99	CYFIP2	0.85	-0.105381256155248	pearson	1	Ttest_pvalue	Coefficient_of_eigenassay	SVD_pCMs_only2CTb	NoPrepr	SVD	8881	PRCT_no2-Tx19_D	O	Kept components	PRCT
Drug	D_RCT	PRCT_no2	Cell_line.Tx19_D	Plate.99	CYGB	0.85	-0.0744006629015632	pearson	1	Ttest_pvalue	Coefficient_of_eigenassay	SVD_pCMs_only2CTb	NoPrepr	SVD	10288	PRCT_no2-Tx19_D	O	Kept components	PRCT
Drug	D_RCT	PRCT_no2	Cell_line.Tx19_D	Plate.99	CYHR1	0.85	-0.286699733118223	pearson	1	Ttest_pvalue	Coefficient_of_eigenassay	SVD_pCMs_only2CTb	NoPrepr	SVD	2927	PRCT_no2-Tx19_D	O	Kept components	PRCT
Drug	D_RCT	PRCT_no2	Cell_line.Tx19_D	Plate.99	CYLD	0.85	0.0711015333009846	pearson	1	Ttest_pvalue	Coefficient_of_eigenassay	SVD_pCMs_only2CTb	NoPrepr	SVD	10458	PRCT_no2-Tx19_D	O	Kept components	PRCT
Drug	D_RCT	PRCT_no2	Cell_line.Tx19_D	Plate.99	CYP11A1	0.85	0.072412336246843	pearson	1	Ttest_pvalue	Coefficient_of_eigenassay	SVD_pCMs_only2CTb	NoPrepr	SVD	10385	PRCT_no2-Tx19_D	O	Kept components	PRCT
Drug	D_RCT	PRCT_no2	Cell_line.Tx19_D	Plate.99	CYP17A1	0.85	0.0164947712326317	pearson	1	Ttest_pvalue	Coefficient_of_eigenassay	SVD_pCMs_only2CTb	NoPrepr	SVD	13557	PRCT_no2-Tx19_D	O	Kept components	PRCT
Drug	D_RCT	PRCT_no2	Cell_line.Tx19_D	Plate.99	CYP19A1	0.85	7.54668221914882e-05	pearson	1	Ttest_pvalue	Coefficient_of_eigenassay	SVD_pCMs_only2CTb	NoPrepr	SVD	15291	PRCT_no2-Tx19_D	O	Kept components	PRCT
Drug	D_RCT	PRCT_no2	Cell_line.Tx19_D	Plate.99	CYP1A1	0.85	0.00293130642467803	pearson	1	Ttest_pvalue	Coefficient_of_eigenassay	SVD_pCMs_only2CTb	NoPrepr	SVD	14799	PRCT_no2-Tx19_D	O	Kept components	PRCT
Drug	D_RCT	PRCT_no2	Cell_line.Tx19_D	Plate.99	CYP1B1	0.85	0.027344479820117	pearson	1	Ttest_pvalue	Coefficient_of_eigenassay	SVD_pCMs_only2CTb	NoPrepr	SVD	12770	PRCT_no2-Tx19_D	O	Kept components	PRCT
Drug	D_RCT	PRCT_no2	Cell_line.Tx19_D	Plate.99	CYP20A1	0.85	0.0217833196876107	pearson	1	Ttest_pvalue	Coefficient_of_eigenassay	SVD_pCMs_only2CTb	NoPrepr	SVD	13164	PRCT_no2-Tx19_D	O	Kept components	PRCT
Drug	D_RCT	PRCT_no2	Cell_line.Tx19_D	Plate.99	CYP26A1	0.85	-0.020766764230574	pearson	1	Ttest_pvalue	Coefficient_of_eigenassay	SVD_pCMs_only2CTb	NoPrepr	SVD	13233	PRCT_no2-Tx19_D	O	Kept components	PRCT
Drug	D_RCT	PRCT_no2	Cell_line.Tx19_D	Plate.99	CYP26B1	0.85	-0.132992699479038	pearson	1	Ttest_pvalue	Coefficient_of_eigenassay	SVD_pCMs_only2CTb	NoPrepr	SVD	7677	PRCT_no2-Tx19_D	O	Kept components	PRCT
Drug	D_RCT	PRCT_no2	Cell_line.Tx19_D	Plate.99	CYP26C1	0.85	-0.0354740749682532	pearson	1	Ttest_pvalue	Coefficient_of_eigenassay	SVD_pCMs_only2CTb	NoPrepr	SVD	12297	PRCT_no2-Tx19_D	O	Kept components	PRCT
Drug	D_RCT	PRCT_no2	Cell_line.Tx19_D	Plate.99	CYP27A1	0.85	0.0907301973492706	pearson	1	Ttest_pvalue	Coefficient_of_eigenassay	SVD_pCMs_only2CTb	NoPrepr	SVD	9574	PRCT_no2-Tx19_D	O	Kept components	PRCT
Drug	D_RCT	PRCT_no2	Cell_line.Tx19_D	Plate.99	CYP27B1	0.85	0.00420794677661952	pearson	1	Ttest_pvalue	Coefficient_of_eigenassay	SVD_pCMs_only2CTb	NoPrepr	SVD	14630	PRCT_no2-Tx19_D	O	Kept components	PRCT
Drug	D_RCT	PRCT_no2	Cell_line.Tx19_D	Plate.99	CYP27C1	0.85	0.0202793092107182	pearson	1	Ttest_pvalue	Coefficient_of_eigenassay	SVD_pCMs_only2CTb	NoPrepr	SVD	13264	PRCT_no2-Tx19_D	O	Kept components	PRCT
Drug	D_RCT	PRCT_no2	Cell_line.Tx19_D	Plate.99	CYP2A6	0.85	-0.303736337805301	pearson	1	Ttest_pvalue	Coefficient_of_eigenassay	SVD_pCMs_only2CTb	NoPrepr	SVD	2607	PRCT_no2-Tx19_D	O	Kept components	PRCT
Drug	D_RCT	PRCT_no2	Cell_line.Tx19_D	Plate.99	CYP2A7	0.85	-0.328814150047511	pearson	1	Ttest_pvalue	Coefficient_of_eigenassay	SVD_pCMs_only2CTb	NoPrepr	SVD	2130	PRCT_no2-Tx19_D	O	Kept components	PRCT
Drug	D_RCT	PRCT_no2	Cell_line.Tx19_D	Plate.99	CYP2C8	0.85	0.00807694170021391	pearson	1	Ttest_pvalue	Coefficient_of_eigenassay	SVD_pCMs_only2CTb	NoPrepr	SVD	14217	PRCT_no2-Tx19_D	O	Kept components	PRCT
Drug	D_RCT	PRCT_no2	Cell_line.Tx19_D	Plate.99	CYP2D6	0.85	0.00100654342806111	pearson	1	Ttest_pvalue	Coefficient_of_eigenassay	SVD_pCMs_only2CTb	NoPrepr	SVD	15075	PRCT_no2-Tx19_D	O	Kept components	PRCT
Drug	D_RCT	PRCT_no2	Cell_line.Tx19_D	Plate.99	CYP2E1	0.85	-0.146252429172901	pearson	1	Ttest_pvalue	Coefficient_of_eigenassay	SVD_pCMs_only2CTb	NoPrepr	SVD	7147	PRCT_no2-Tx19_D	O	Kept components	PRCT
Drug	D_RCT	PRCT_no2	Cell_line.Tx19_D	Plate.99	CYP2J2	0.85	0.243618727220949	pearson	1	Ttest_pvalue	Coefficient_of_eigenassay	SVD_pCMs_only2CTb	NoPrepr	SVD	3893	PRCT_no2-Tx19_D	O	Kept components	PRCT
Drug	D_RCT	PRCT_no2	Cell_line.Tx19_D	Plate.99	CYP2R1	0.85	0.0676919276691602	pearson	1	Ttest_pvalue	Coefficient_of_eigenassay	SVD_pCMs_only2CTb	NoPrepr	SVD	10610	PRCT_no2-Tx19_D	O	Kept components	PRCT
Drug	D_RCT	PRCT_no2	Cell_line.Tx19_D	Plate.99	CYP2S1	0.85	-0.0273476134518055	pearson	1	Ttest_pvalue	Coefficient_of_eigenassay	SVD_pCMs_only2CTb	NoPrepr	SVD	12769	PRCT_no2-Tx19_D	O	Kept components	PRCT
Drug	D_RCT	PRCT_no2	Cell_line.Tx19_D	Plate.99	CYP2U1	0.85	0.193155527937453	pearson	1	Ttest_pvalue	Coefficient_of_eigenassay	SVD_pCMs_only2CTb	NoPrepr	SVD	5448	PRCT_no2-Tx19_D	O	Kept components	PRCT
Drug	D_RCT	PRCT_no2	Cell_line.Tx19_D	Plate.99	CYP2W1	0.85	0.0836659133941905	pearson	1	Ttest_pvalue	Coefficient_of_eigenassay	SVD_pCMs_only2CTb	NoPrepr	SVD	9881	PRCT_no2-Tx19_D	O	Kept components	PRCT
Drug	D_RCT	PRCT_no2	Cell_line.Tx19_D	Plate.99	CYP39A1	0.85	0.0517790622121522	pearson	1	Ttest_pvalue	Coefficient_of_eigenassay	SVD_pCMs_only2CTb	NoPrepr	SVD	11421	PRCT_no2-Tx19_D	O	Kept components	PRCT
Drug	D_RCT	PRCT_no2	Cell_line.Tx19_D	Plate.99	CYP3A5	0.85	0.00022998450200386	pearson	1	Ttest_pvalue	Coefficient_of_eigenassay	SVD_pCMs_only2CTb	NoPrepr	SVD	15260	PRCT_no2-Tx19_D	O	Kept components	PRCT
Drug	D_RCT	PRCT_no2	Cell_line.Tx19_D	Plate.99	CYP46A1	0.85	-0.253968945787949	pearson	1	Ttest_pvalue	Coefficient_of_eigenassay	SVD_pCMs_only2CTb	NoPrepr	SVD	3637	PRCT_no2-Tx19_D	O	Kept components	PRCT
Drug	D_RCT	PRCT_no2	Cell_line.Tx19_D	Plate.99	CYP4V2	0.85	0.172787869491963	pearson	1	Ttest_pvalue	Coefficient_of_eigenassay	SVD_pCMs_only2CTb	NoPrepr	SVD	6145	PRCT_no2-Tx19_D	O	Kept components	PRCT
Drug	D_RCT	PRCT_no2	Cell_line.Tx19_D	Plate.99	CYP4X1	0.85	0.04892084972859	pearson	1	Ttest_pvalue	Coefficient_of_eigenassay	SVD_pCMs_only2CTb	NoPrepr	SVD	11576	PRCT_no2-Tx19_D	O	Kept components	PRCT
Drug	D_RCT	PRCT_no2	Cell_line.Tx19_D	Plate.99	CYP4Z1	0.85	0.00887350102495837	pearson	1	Ttest_pvalue	Coefficient_of_eigenassay	SVD_pCMs_only2CTb	NoPrepr	SVD	14141	PRCT_no2-Tx19_D	O	Kept components	PRCT
Drug	D_RCT	PRCT_no2	Cell_line.Tx19_D	Plate.99	CYP51A1	0.85	0.391553109305826	pearson	1	Ttest_pvalue	Coefficient_of_eigenassay	SVD_pCMs_only2CTb	NoPrepr	SVD	1287	PRCT_no2-Tx19_D	O	Kept components	PRCT
Drug	D_RCT	PRCT_no2	Cell_line.Tx19_D	Plate.99	CYP7B1	0.85	0.103985743198163	pearson	1	Ttest_pvalue	Coefficient_of_eigenassay	SVD_pCMs_only2CTb	NoPrepr	SVD	8943	PRCT_no2-Tx19_D	O	Kept components	PRCT
Drug	D_RCT	PRCT_no2	Cell_line.Tx19_D	Plate.99	CYP8B1	0.85	-0.0611303612718248	pearson	1	Ttest_pvalue	Coefficient_of_eigenassay	SVD_pCMs_only2CTb	NoPrepr	SVD	10914	PRCT_no2-Tx19_D	O	Kept components	PRCT
Drug	D_RCT	PRCT_no2	Cell_line.Tx19_D	Plate.99	CYR61	0.85	-0.0566392505355584	pearson	1	Ttest_pvalue	Coefficient_of_eigenassay	SVD_pCMs_only2CTb	NoPrepr	SVD	11159	PRCT_no2-Tx19_D	O	Kept components	PRCT
Drug	D_RCT	PRCT_no2	Cell_line.Tx19_D	Plate.99	CYREN	0.85	-0.0375187599279947	pearson	1	Ttest_pvalue	Coefficient_of_eigenassay	SVD_pCMs_only2CTb	NoPrepr	SVD	12204	PRCT_no2-Tx19_D	O	Kept components	PRCT
Drug	D_RCT	PRCT_no2	Cell_line.Tx19_D	Plate.99	CYS1	0.85	-0.0132858048822165	pearson	1	Ttest_pvalue	Coefficient_of_eigenassay	SVD_pCMs_only2CTb	NoPrepr	SVD	13784	PRCT_no2-Tx19_D	O	Kept components	PRCT
