## Supplementary Tables for "Cardiomyocytes in Persistent Cancer Therapy-related Cardiac Dysfunction Show Contractile and Natriuretic Peptide Signaling Signatures": Supplementary Table 03D - finalSetSelDEGs NvsCT.tsv (part 380 of 522)

EntityClass	Drug_class	Drug	Cell_line	Plate	Gene_symbol	F1_score_weight	Value	Correlation_method	Minimum_fraction_of_max_f1score	EA_correlation_parameter	Reference_valueType	Dataset	Preprocess_data	Decomposition_method	Rank	Drug_cellline	Outlier_cell_line	Fate	Group
Drug	D_RCT	PRCT_no2	Cell_line.Tx19_D	Plate.99	CYSLTR1	0.85	-0.00988869971459938	pearson	1	Ttest_pvalue	Coefficient_of_eigenassay	SVD_pCMs_only2CTb	NoPrepr	SVD	14059	PRCT_no2-Tx19_D	O	Kept components	PRCT
Drug	D_RCT	PRCT_no2	Cell_line.Tx19_D	Plate.99	CYSRT1	0.85	-0.167587518178177	pearson	1	Ttest_pvalue	Coefficient_of_eigenassay	SVD_pCMs_only2CTb	NoPrepr	SVD	6353	PRCT_no2-Tx19_D	O	Kept components	PRCT
Drug	D_RCT	PRCT_no2	Cell_line.Tx19_D	Plate.99	CYSTM1	0.85	0.0714385613500472	pearson	1	Ttest_pvalue	Coefficient_of_eigenassay	SVD_pCMs_only2CTb	NoPrepr	SVD	10442	PRCT_no2-Tx19_D	O	Kept components	PRCT
Drug	D_RCT	PRCT_no2	Cell_line.Tx19_D	Plate.99	CYTH1	0.85	-0.112912758828315	pearson	1	Ttest_pvalue	Coefficient_of_eigenassay	SVD_pCMs_only2CTb	NoPrepr	SVD	8540	PRCT_no2-Tx19_D	O	Kept components	PRCT
Drug	D_RCT	PRCT_no2	Cell_line.Tx19_D	Plate.99	CYTH2	0.85	-0.117788474262031	pearson	1	Ttest_pvalue	Coefficient_of_eigenassay	SVD_pCMs_only2CTb	NoPrepr	SVD	8357	PRCT_no2-Tx19_D	O	Kept components	PRCT
Drug	D_RCT	PRCT_no2	Cell_line.Tx19_D	Plate.99	CYTH3	0.85	0.0875720115022525	pearson	1	Ttest_pvalue	Coefficient_of_eigenassay	SVD_pCMs_only2CTb	NoPrepr	SVD	9724	PRCT_no2-Tx19_D	O	Kept components	PRCT
Drug	D_RCT	PRCT_no2	Cell_line.Tx19_D	Plate.99	CYTIP	0.85	0.0267190672458153	pearson	1	Ttest_pvalue	Coefficient_of_eigenassay	SVD_pCMs_only2CTb	NoPrepr	SVD	12818	PRCT_no2-Tx19_D	O	Kept components	PRCT
Drug	D_RCT	PRCT_no2	Cell_line.Tx19_D	Plate.99	CYTL1	0.85	0.0530022399616232	pearson	1	Ttest_pvalue	Coefficient_of_eigenassay	SVD_pCMs_only2CTb	NoPrepr	SVD	11358	PRCT_no2-Tx19_D	O	Kept components	PRCT
Drug	D_RCT	PRCT_no2	Cell_line.Tx19_D	Plate.99	CYYR1	0.85	0.0783065799097395	pearson	1	Ttest_pvalue	Coefficient_of_eigenassay	SVD_pCMs_only2CTb	NoPrepr	SVD	10098	PRCT_no2-Tx19_D	O	Kept components	PRCT
Drug	D_RCT	PRCT_no2	Cell_line.Tx19_D	Plate.99	D2HGDH	0.85	0.0570333992729216	pearson	1	Ttest_pvalue	Coefficient_of_eigenassay	SVD_pCMs_only2CTb	NoPrepr	SVD	11135	PRCT_no2-Tx19_D	O	Kept components	PRCT
Drug	D_RCT	PRCT_no2	Cell_line.Tx19_D	Plate.99	DAAM1	0.85	0.226595787555913	pearson	1	Ttest_pvalue	Coefficient_of_eigenassay	SVD_pCMs_only2CTb	NoPrepr	SVD	4362	PRCT_no2-Tx19_D	O	Kept components	PRCT
Drug	D_RCT	PRCT_no2	Cell_line.Tx19_D	Plate.99	DAAM2	0.85	-0.512883951464651	pearson	1	Ttest_pvalue	Coefficient_of_eigenassay	SVD_pCMs_only2CTb	NoPrepr	SVD	468	PRCT_no2-Tx19_D	O	Kept components	PRCT
Drug	D_RCT	PRCT_no2	Cell_line.Tx19_D	Plate.99	DAB1	0.85	-0.00538136525698901	pearson	1	Ttest_pvalue	Coefficient_of_eigenassay	SVD_pCMs_only2CTb	NoPrepr	SVD	14496	PRCT_no2-Tx19_D	O	Kept components	PRCT
Drug	D_RCT	PRCT_no2	Cell_line.Tx19_D	Plate.99	DAB2	0.85	-0.0572842940949584	pearson	1	Ttest_pvalue	Coefficient_of_eigenassay	SVD_pCMs_only2CTb	NoPrepr	SVD	11122	PRCT_no2-Tx19_D	O	Kept components	PRCT
Drug	D_RCT	PRCT_no2	Cell_line.Tx19_D	Plate.99	DAB2IP	0.85	-0.22807943186807	pearson	1	Ttest_pvalue	Coefficient_of_eigenassay	SVD_pCMs_only2CTb	NoPrepr	SVD	4316	PRCT_no2-Tx19_D	O	Kept components	PRCT
Drug	D_RCT	PRCT_no2	Cell_line.Tx19_D	Plate.99	DACH1	0.85	-0.0384833456769807	pearson	1	Ttest_pvalue	Coefficient_of_eigenassay	SVD_pCMs_only2CTb	NoPrepr	SVD	12141	PRCT_no2-Tx19_D	O	Kept components	PRCT
Drug	D_RCT	PRCT_no2	Cell_line.Tx19_D	Plate.99	DACH2	0.85	-2.49555487068882e-05	pearson	1	Ttest_pvalue	Coefficient_of_eigenassay	SVD_pCMs_only2CTb	NoPrepr	SVD	15305	PRCT_no2-Tx19_D	O	Kept components	PRCT
Drug	D_RCT	PRCT_no2	Cell_line.Tx19_D	Plate.99	DACT1	0.85	-0.00945079278067819	pearson	1	Ttest_pvalue	Coefficient_of_eigenassay	SVD_pCMs_only2CTb	NoPrepr	SVD	14092	PRCT_no2-Tx19_D	O	Kept components	PRCT
Drug	D_RCT	PRCT_no2	Cell_line.Tx19_D	Plate.99	DACT2	0.85	-0.108516923465236	pearson	1	Ttest_pvalue	Coefficient_of_eigenassay	SVD_pCMs_only2CTb	NoPrepr	SVD	8744	PRCT_no2-Tx19_D	O	Kept components	PRCT
Drug	D_RCT	PRCT_no2	Cell_line.Tx19_D	Plate.99	DACT3	0.85	-0.0332348454018796	pearson	1	Ttest_pvalue	Coefficient_of_eigenassay	SVD_pCMs_only2CTb	NoPrepr	SVD	12416	PRCT_no2-Tx19_D	O	Kept components	PRCT
Drug	D_RCT	PRCT_no2	Cell_line.Tx19_D	Plate.99	DAD1	0.85	0.169718084724283	pearson	1	Ttest_pvalue	Coefficient_of_eigenassay	SVD_pCMs_only2CTb	NoPrepr	SVD	6263	PRCT_no2-Tx19_D	O	Kept components	PRCT
Drug	D_RCT	PRCT_no2	Cell_line.Tx19_D	Plate.99	DAG1	0.85	-0.165369834627345	pearson	1	Ttest_pvalue	Coefficient_of_eigenassay	SVD_pCMs_only2CTb	NoPrepr	SVD	6433	PRCT_no2-Tx19_D	O	Kept components	PRCT
Drug	D_RCT	PRCT_no2	Cell_line.Tx19_D	Plate.99	DAGLA	0.85	0.0202502376705615	pearson	1	Ttest_pvalue	Coefficient_of_eigenassay	SVD_pCMs_only2CTb	NoPrepr	SVD	13269	PRCT_no2-Tx19_D	O	Kept components	PRCT
Drug	D_RCT	PRCT_no2	Cell_line.Tx19_D	Plate.99	DAGLB	0.85	-0.212151876989557	pearson	1	Ttest_pvalue	Coefficient_of_eigenassay	SVD_pCMs_only2CTb	NoPrepr	SVD	4852	PRCT_no2-Tx19_D	O	Kept components	PRCT
Drug	D_RCT	PRCT_no2	Cell_line.Tx19_D	Plate.99	DALRD3	0.85	-0.0504707894822012	pearson	1	Ttest_pvalue	Coefficient_of_eigenassay	SVD_pCMs_only2CTb	NoPrepr	SVD	11498	PRCT_no2-Tx19_D	O	Kept components	PRCT
Drug	D_RCT	PRCT_no2	Cell_line.Tx19_D	Plate.99	DAND5	0.85	-0.0618141679170035	pearson	1	Ttest_pvalue	Coefficient_of_eigenassay	SVD_pCMs_only2CTb	NoPrepr	SVD	10888	PRCT_no2-Tx19_D	O	Kept components	PRCT
Drug	D_RCT	PRCT_no2	Cell_line.Tx19_D	Plate.99	DAP	0.85	-0.0711995539764474	pearson	1	Ttest_pvalue	Coefficient_of_eigenassay	SVD_pCMs_only2CTb	NoPrepr	SVD	10453	PRCT_no2-Tx19_D	O	Kept components	PRCT
Drug	D_RCT	PRCT_no2	Cell_line.Tx19_D	Plate.99	DAP3	0.85	0.132311319830273	pearson	1	Ttest_pvalue	Coefficient_of_eigenassay	SVD_pCMs_only2CTb	NoPrepr	SVD	7708	PRCT_no2-Tx19_D	O	Kept components	PRCT
Drug	D_RCT	PRCT_no2	Cell_line.Tx19_D	Plate.99	DAPK1	0.85	-0.012397905125081	pearson	1	Ttest_pvalue	Coefficient_of_eigenassay	SVD_pCMs_only2CTb	NoPrepr	SVD	13849	PRCT_no2-Tx19_D	O	Kept components	PRCT
Drug	D_RCT	PRCT_no2	Cell_line.Tx19_D	Plate.99	DAPK2	0.85	-0.127873108002152	pearson	1	Ttest_pvalue	Coefficient_of_eigenassay	SVD_pCMs_only2CTb	NoPrepr	SVD	7883	PRCT_no2-Tx19_D	O	Kept components	PRCT
Drug	D_RCT	PRCT_no2	Cell_line.Tx19_D	Plate.99	DAPK3	0.85	-0.512115815839406	pearson	1	Ttest_pvalue	Coefficient_of_eigenassay	SVD_pCMs_only2CTb	NoPrepr	SVD	477	PRCT_no2-Tx19_D	O	Kept components	PRCT
Drug	D_RCT	PRCT_no2	Cell_line.Tx19_D	Plate.99	DAPP1	0.85	-0.115183140556937	pearson	1	Ttest_pvalue	Coefficient_of_eigenassay	SVD_pCMs_only2CTb	NoPrepr	SVD	8454	PRCT_no2-Tx19_D	O	Kept components	PRCT
Drug	D_RCT	PRCT_no2	Cell_line.Tx19_D	Plate.99	DARS	0.85	0.26193869676156	pearson	1	Ttest_pvalue	Coefficient_of_eigenassay	SVD_pCMs_only2CTb	NoPrepr	SVD	3449	PRCT_no2-Tx19_D	O	Kept components	PRCT
Drug	D_RCT	PRCT_no2	Cell_line.Tx19_D	Plate.99	DARS2	0.85	0.0541547311158364	pearson	1	Ttest_pvalue	Coefficient_of_eigenassay	SVD_pCMs_only2CTb	NoPrepr	SVD	11297	PRCT_no2-Tx19_D	O	Kept components	PRCT
Drug	D_RCT	PRCT_no2	Cell_line.Tx19_D	Plate.99	DAW1	0.85	0.00685805870842485	pearson	1	Ttest_pvalue	Coefficient_of_eigenassay	SVD_pCMs_only2CTb	NoPrepr	SVD	14335	PRCT_no2-Tx19_D	O	Kept components	PRCT
Drug	D_RCT	PRCT_no2	Cell_line.Tx19_D	Plate.99	DAXX	0.85	0.0649518758513538	pearson	1	Ttest_pvalue	Coefficient_of_eigenassay	SVD_pCMs_only2CTb	NoPrepr	SVD	10742	PRCT_no2-Tx19_D	O	Kept components	PRCT
Drug	D_RCT	PRCT_no2	Cell_line.Tx19_D	Plate.99	DAZAP1	0.85	-0.21227200315901	pearson	1	Ttest_pvalue	Coefficient_of_eigenassay	SVD_pCMs_only2CTb	NoPrepr	SVD	4847	PRCT_no2-Tx19_D	O	Kept components	PRCT
Drug	D_RCT	PRCT_no2	Cell_line.Tx19_D	Plate.99	DAZAP2	0.85	0.290385514513254	pearson	1	Ttest_pvalue	Coefficient_of_eigenassay	SVD_pCMs_only2CTb	NoPrepr	SVD	2842	PRCT_no2-Tx19_D	O	Kept components	PRCT
Drug	D_RCT	PRCT_no2	Cell_line.Tx19_D	Plate.99	DAZL	0.85	-0.000837185380140947	pearson	1	Ttest_pvalue	Coefficient_of_eigenassay	SVD_pCMs_only2CTb	NoPrepr	SVD	15100	PRCT_no2-Tx19_D	O	Kept components	PRCT
Drug	D_RCT	PRCT_no2	Cell_line.Tx19_D	Plate.99	DBF4	0.85	0.283754062322596	pearson	1	Ttest_pvalue	Coefficient_of_eigenassay	SVD_pCMs_only2CTb	NoPrepr	SVD	2975	PRCT_no2-Tx19_D	O	Kept components	PRCT
Drug	D_RCT	PRCT_no2	Cell_line.Tx19_D	Plate.99	DBF4B	0.85	-0.289044724392125	pearson	1	Ttest_pvalue	Coefficient_of_eigenassay	SVD_pCMs_only2CTb	NoPrepr	SVD	2874	PRCT_no2-Tx19_D	O	Kept components	PRCT
Drug	D_RCT	PRCT_no2	Cell_line.Tx19_D	Plate.99	DBH	0.85	-0.181902808260078	pearson	1	Ttest_pvalue	Coefficient_of_eigenassay	SVD_pCMs_only2CTb	NoPrepr	SVD	5839	PRCT_no2-Tx19_D	O	Kept components	PRCT
Drug	D_RCT	PRCT_no2	Cell_line.Tx19_D	Plate.99	DBI	0.85	0.417913760555384	pearson	1	Ttest_pvalue	Coefficient_of_eigenassay	SVD_pCMs_only2CTb	NoPrepr	SVD	1027	PRCT_no2-Tx19_D	O	Kept components	PRCT
Drug	D_RCT	PRCT_no2	Cell_line.Tx19_D	Plate.99	DBN1	0.85	-0.300055216988379	pearson	1	Ttest_pvalue	Coefficient_of_eigenassay	SVD_pCMs_only2CTb	NoPrepr	SVD	2667	PRCT_no2-Tx19_D	O	Kept components	PRCT
Drug	D_RCT	PRCT_no2	Cell_line.Tx19_D	Plate.99	DBNDD1	0.85	-0.0625104373703717	pearson	1	Ttest_pvalue	Coefficient_of_eigenassay	SVD_pCMs_only2CTb	NoPrepr	SVD	10856	PRCT_no2-Tx19_D	O	Kept components	PRCT
Drug	D_RCT	PRCT_no2	Cell_line.Tx19_D	Plate.99	DBNDD2	0.85	-0.216268897889588	pearson	1	Ttest_pvalue	Coefficient_of_eigenassay	SVD_pCMs_only2CTb	NoPrepr	SVD	4702	PRCT_no2-Tx19_D	O	Kept components	PRCT
Drug	D_RCT	PRCT_no2	Cell_line.Tx19_D	Plate.99	DBNL	0.85	-0.233420668387693	pearson	1	Ttest_pvalue	Coefficient_of_eigenassay	SVD_pCMs_only2CTb	NoPrepr	SVD	4178	PRCT_no2-Tx19_D	O	Kept components	PRCT
Drug	D_RCT	PRCT_no2	Cell_line.Tx19_D	Plate.99	DBP	0.85	-0.180886066483942	pearson	1	Ttest_pvalue	Coefficient_of_eigenassay	SVD_pCMs_only2CTb	NoPrepr	SVD	5871	PRCT_no2-Tx19_D	O	Kept components	PRCT
Drug	D_RCT	PRCT_no2	Cell_line.Tx19_D	Plate.99	DBR1	0.85	0.32808429055879	pearson	1	Ttest_pvalue	Coefficient_of_eigenassay	SVD_pCMs_only2CTb	NoPrepr	SVD	2145	PRCT_no2-Tx19_D	O	Kept components	PRCT
Drug	D_RCT	PRCT_no2	Cell_line.Tx19_D	Plate.99	DBT	0.85	0.0198160649394793	pearson	1	Ttest_pvalue	Coefficient_of_eigenassay	SVD_pCMs_only2CTb	NoPrepr	SVD	13296	PRCT_no2-Tx19_D	O	Kept components	PRCT
Drug	D_RCT	PRCT_no2	Cell_line.Tx19_D	Plate.99	DCAF1	0.85	-0.160726309557261	pearson	1	Ttest_pvalue	Coefficient_of_eigenassay	SVD_pCMs_only2CTb	NoPrepr	SVD	6621	PRCT_no2-Tx19_D	O	Kept components	PRCT
Drug	D_RCT	PRCT_no2	Cell_line.Tx19_D	Plate.99	DCAF10	0.85	0.117448205225787	pearson	1	Ttest_pvalue	Coefficient_of_eigenassay	SVD_pCMs_only2CTb	NoPrepr	SVD	8371	PRCT_no2-Tx19_D	O	Kept components	PRCT
Drug	D_RCT	PRCT_no2	Cell_line.Tx19_D	Plate.99	DCAF11	0.85	-0.0764774728979413	pearson	1	Ttest_pvalue	Coefficient_of_eigenassay	SVD_pCMs_only2CTb	NoPrepr	SVD	10197	PRCT_no2-Tx19_D	O	Kept components	PRCT
Drug	D_RCT	PRCT_no2	Cell_line.Tx19_D	Plate.99	DCAF12	0.85	0.100742244136514	pearson	1	Ttest_pvalue	Coefficient_of_eigenassay	SVD_pCMs_only2CTb	NoPrepr	SVD	9109	PRCT_no2-Tx19_D	O	Kept components	PRCT
Drug	D_RCT	PRCT_no2	Cell_line.Tx19_D	Plate.99	DCAF12L2	0.85	-0.00422203342632464	pearson	1	Ttest_pvalue	Coefficient_of_eigenassay	SVD_pCMs_only2CTb	NoPrepr	SVD	14626	PRCT_no2-Tx19_D	O	Kept components	PRCT
Drug	D_RCT	PRCT_no2	Cell_line.Tx19_D	Plate.99	DCAF13	0.85	0.243177954845704	pearson	1	Ttest_pvalue	Coefficient_of_eigenassay	SVD_pCMs_only2CTb	NoPrepr	SVD	3906	PRCT_no2-Tx19_D	O	Kept components	PRCT
Drug	D_RCT	PRCT_no2	Cell_line.Tx19_D	Plate.99	DCAF15	0.85	-0.0191714588989244	pearson	1	Ttest_pvalue	Coefficient_of_eigenassay	SVD_pCMs_only2CTb	NoPrepr	SVD	13350	PRCT_no2-Tx19_D	O	Kept components	PRCT
Drug	D_RCT	PRCT_no2	Cell_line.Tx19_D	Plate.99	DCAF16	0.85	0.176306240833105	pearson	1	Ttest_pvalue	Coefficient_of_eigenassay	SVD_pCMs_only2CTb	NoPrepr	SVD	6037	PRCT_no2-Tx19_D	O	Kept components	PRCT
Drug	D_RCT	PRCT_no2	Cell_line.Tx19_D	Plate.99	DCAF17	0.85	0.220057530679635	pearson	1	Ttest_pvalue	Coefficient_of_eigenassay	SVD_pCMs_only2CTb	NoPrepr	SVD	4578	PRCT_no2-Tx19_D	O	Kept components	PRCT
Drug	D_RCT	PRCT_no2	Cell_line.Tx19_D	Plate.99	DCAF4	0.85	-0.0876479554547329	pearson	1	Ttest_pvalue	Coefficient_of_eigenassay	SVD_pCMs_only2CTb	NoPrepr	SVD	9720	PRCT_no2-Tx19_D	O	Kept components	PRCT
Drug	D_RCT	PRCT_no2	Cell_line.Tx19_D	Plate.99	DCAF4L1	0.85	0.0594160059959991	pearson	1	Ttest_pvalue	Coefficient_of_eigenassay	SVD_pCMs_only2CTb	NoPrepr	SVD	10998	PRCT_no2-Tx19_D	O	Kept components	PRCT
Drug	D_RCT	PRCT_no2	Cell_line.Tx19_D	Plate.99	DCAF5	0.85	-0.0383451032635241	pearson	1	Ttest_pvalue	Coefficient_of_eigenassay	SVD_pCMs_only2CTb	NoPrepr	SVD	12153	PRCT_no2-Tx19_D	O	Kept components	PRCT
Drug	D_RCT	PRCT_no2	Cell_line.Tx19_D	Plate.99	DCAF6	0.85	0.269621251000739	pearson	1	Ttest_pvalue	Coefficient_of_eigenassay	SVD_pCMs_only2CTb	NoPrepr	SVD	3279	PRCT_no2-Tx19_D	O	Kept components	PRCT
Drug	D_RCT	PRCT_no2	Cell_line.Tx19_D	Plate.99	DCAF7	0.85	0.00157617998283066	pearson	1	Ttest_pvalue	Coefficient_of_eigenassay	SVD_pCMs_only2CTb	NoPrepr	SVD	14986	PRCT_no2-Tx19_D	O	Kept components	PRCT
Drug	D_RCT	PRCT_no2	Cell_line.Tx19_D	Plate.99	DCAF8	0.85	-0.0307673365352939	pearson	1	Ttest_pvalue	Coefficient_of_eigenassay	SVD_pCMs_only2CTb	NoPrepr	SVD	12565	PRCT_no2-Tx19_D	O	Kept components	PRCT
Drug	D_RCT	PRCT_no2	Cell_line.Tx19_D	Plate.99	DCAKD	0.85	-0.0223837866776646	pearson	1	Ttest_pvalue	Coefficient_of_eigenassay	SVD_pCMs_only2CTb	NoPrepr	SVD	13119	PRCT_no2-Tx19_D	O	Kept components	PRCT
Drug	D_RCT	PRCT_no2	Cell_line.Tx19_D	Plate.99	DCBLD1	0.85	0.0513990782963054	pearson	1	Ttest_pvalue	Coefficient_of_eigenassay	SVD_pCMs_only2CTb	NoPrepr	SVD	11449	PRCT_no2-Tx19_D	O	Kept components	PRCT
Drug	D_RCT	PRCT_no2	Cell_line.Tx19_D	Plate.99	DCBLD2	0.85	0.211639629381083	pearson	1	Ttest_pvalue	Coefficient_of_eigenassay	SVD_pCMs_only2CTb	NoPrepr	SVD	4875	PRCT_no2-Tx19_D	O	Kept components	PRCT
Drug	D_RCT	PRCT_no2	Cell_line.Tx19_D	Plate.99	DCC	0.85	0.0367536951336327	pearson	1	Ttest_pvalue	Coefficient_of_eigenassay	SVD_pCMs_only2CTb	NoPrepr	SVD	12243	PRCT_no2-Tx19_D	O	Kept components	PRCT
Drug	D_RCT	PRCT_no2	Cell_line.Tx19_D	Plate.99	DCDC1	0.85	-0.00303766548031793	pearson	1	Ttest_pvalue	Coefficient_of_eigenassay	SVD_pCMs_only2CTb	NoPrepr	SVD	14788	PRCT_no2-Tx19_D	O	Kept components	PRCT
Drug	D_RCT	PRCT_no2	Cell_line.Tx19_D	Plate.99	DCDC2	0.85	0.00166758263177299	pearson	1	Ttest_pvalue	Coefficient_of_eigenassay	SVD_pCMs_only2CTb	NoPrepr	SVD	14974	PRCT_no2-Tx19_D	O	Kept components	PRCT
Drug	D_RCT	PRCT_no2	Cell_line.Tx19_D	Plate.99	DCDC2B	0.85	-0.517057222637724	pearson	1	Ttest_pvalue	Coefficient_of_eigenassay	SVD_pCMs_only2CTb	NoPrepr	SVD	450	PRCT_no2-Tx19_D	O	Kept components	PRCT
Drug	D_RCT	PRCT_no2	Cell_line.Tx19_D	Plate.99	DCHS1	0.85	-0.574277473956147	pearson	1	Ttest_pvalue	Coefficient_of_eigenassay	SVD_pCMs_only2CTb	NoPrepr	SVD	271	PRCT_no2-Tx19_D	O	Kept components	PRCT
Drug	D_RCT	PRCT_no2	Cell_line.Tx19_D	Plate.99	DCHS2	0.85	0.00750266221521015	pearson	1	Ttest_pvalue	Coefficient_of_eigenassay	SVD_pCMs_only2CTb	NoPrepr	SVD	14274	PRCT_no2-Tx19_D	O	Kept components	PRCT
Drug	D_RCT	PRCT_no2	Cell_line.Tx19_D	Plate.99	DCK	0.85	0.150874828867803	pearson	1	Ttest_pvalue	Coefficient_of_eigenassay	SVD_pCMs_only2CTb	NoPrepr	SVD	6989	PRCT_no2-Tx19_D	O	Kept components	PRCT
Drug	D_RCT	PRCT_no2	Cell_line.Tx19_D	Plate.99	DCLK1	0.85	0.0430144234366952	pearson	1	Ttest_pvalue	Coefficient_of_eigenassay	SVD_pCMs_only2CTb	NoPrepr	SVD	11911	PRCT_no2-Tx19_D	O	Kept components	PRCT
Drug	D_RCT	PRCT_no2	Cell_line.Tx19_D	Plate.99	DCLK2	0.85	-0.129922271532833	pearson	1	Ttest_pvalue	Coefficient_of_eigenassay	SVD_pCMs_only2CTb	NoPrepr	SVD	7804	PRCT_no2-Tx19_D	O	Kept components	PRCT
Drug	D_RCT	PRCT_no2	Cell_line.Tx19_D	Plate.99	DCLK3	0.85	0.043649560167112	pearson	1	Ttest_pvalue	Coefficient_of_eigenassay	SVD_pCMs_only2CTb	NoPrepr	SVD	11870	PRCT_no2-Tx19_D	O	Kept components	PRCT
Drug	D_RCT	PRCT_no2	Cell_line.Tx19_D	Plate.99	DCLRE1A	0.85	0.20506513682859	pearson	1	Ttest_pvalue	Coefficient_of_eigenassay	SVD_pCMs_only2CTb	NoPrepr	SVD	5074	PRCT_no2-Tx19_D	O	Kept components	PRCT
Drug	D_RCT	PRCT_no2	Cell_line.Tx19_D	Plate.99	DCLRE1B	0.85	0.0220107039626519	pearson	1	Ttest_pvalue	Coefficient_of_eigenassay	SVD_pCMs_only2CTb	NoPrepr	SVD	13149	PRCT_no2-Tx19_D	O	Kept components	PRCT
Drug	D_RCT	PRCT_no2	Cell_line.Tx19_D	Plate.99	DCLRE1C	0.85	0.0119836391197956	pearson	1	Ttest_pvalue	Coefficient_of_eigenassay	SVD_pCMs_only2CTb	NoPrepr	SVD	13876	PRCT_no2-Tx19_D	O	Kept components	PRCT
Drug	D_RCT	PRCT_no2	Cell_line.Tx19_D	Plate.99	DCN	0.85	0.159122309870394	pearson	1	Ttest_pvalue	Coefficient_of_eigenassay	SVD_pCMs_only2CTb	NoPrepr	SVD	6671	PRCT_no2-Tx19_D	O	Kept components	PRCT
Drug	D_RCT	PRCT_no2	Cell_line.Tx19_D	Plate.99	DCP1A	0.85	-0.101026796055627	pearson	1	Ttest_pvalue	Coefficient_of_eigenassay	SVD_pCMs_only2CTb	NoPrepr	SVD	9091	PRCT_no2-Tx19_D	O	Kept components	PRCT
Drug	D_RCT	PRCT_no2	Cell_line.Tx19_D	Plate.99	DCP1B	0.85	0.107137674336194	pearson	1	Ttest_pvalue	Coefficient_of_eigenassay	SVD_pCMs_only2CTb	NoPrepr	SVD	8800	PRCT_no2-Tx19_D	O	Kept components	PRCT
Drug	D_RCT	PRCT_no2	Cell_line.Tx19_D	Plate.99	DCP2	0.85	0.19937134387957	pearson	1	Ttest_pvalue	Coefficient_of_eigenassay	SVD_pCMs_only2CTb	NoPrepr	SVD	5239	PRCT_no2-Tx19_D	O	Kept components	PRCT
Drug	D_RCT	PRCT_no2	Cell_line.Tx19_D	Plate.99	DCPS	0.85	-0.0310870794507841	pearson	1	Ttest_pvalue	Coefficient_of_eigenassay	SVD_pCMs_only2CTb	NoPrepr	SVD	12553	PRCT_no2-Tx19_D	O	Kept components	PRCT
Drug	D_RCT	PRCT_no2	Cell_line.Tx19_D	Plate.99	DCST1	0.85	-0.00158666302717942	pearson	1	Ttest_pvalue	Coefficient_of_eigenassay	SVD_pCMs_only2CTb	NoPrepr	SVD	14985	PRCT_no2-Tx19_D	O	Kept components	PRCT
Drug	D_RCT	PRCT_no2	Cell_line.Tx19_D	Plate.99	DCST2	0.85	-0.23533451833354	pearson	1	Ttest_pvalue	Coefficient_of_eigenassay	SVD_pCMs_only2CTb	NoPrepr	SVD	4113	PRCT_no2-Tx19_D	O	Kept components	PRCT
Drug	D_RCT	PRCT_no2	Cell_line.Tx19_D	Plate.99	DCT	0.85	0.00115619016308303	pearson	1	Ttest_pvalue	Coefficient_of_eigenassay	SVD_pCMs_only2CTb	NoPrepr	SVD	15044	PRCT_no2-Tx19_D	O	Kept components	PRCT
Drug	D_RCT	PRCT_no2	Cell_line.Tx19_D	Plate.99	DCTD	0.85	-0.0099758807051229	pearson	1	Ttest_pvalue	Coefficient_of_eigenassay	SVD_pCMs_only2CTb	NoPrepr	SVD	14047	PRCT_no2-Tx19_D	O	Kept components	PRCT
Drug	D_RCT	PRCT_no2	Cell_line.Tx19_D	Plate.99	DCTN1	0.85	-0.353239133849162	pearson	1	Ttest_pvalue	Coefficient_of_eigenassay	SVD_pCMs_only2CTb	NoPrepr	SVD	1750	PRCT_no2-Tx19_D	O	Kept components	PRCT
Drug	D_RCT	PRCT_no2	Cell_line.Tx19_D	Plate.99	DCTN2	0.85	-0.0423217799216028	pearson	1	Ttest_pvalue	Coefficient_of_eigenassay	SVD_pCMs_only2CTb	NoPrepr	SVD	11956	PRCT_no2-Tx19_D	O	Kept components	PRCT
Drug	D_RCT	PRCT_no2	Cell_line.Tx19_D	Plate.99	DCTN3	0.85	0.0526141162059124	pearson	1	Ttest_pvalue	Coefficient_of_eigenassay	SVD_pCMs_only2CTb	NoPrepr	SVD	11380	PRCT_no2-Tx19_D	O	Kept components	PRCT
Drug	D_RCT	PRCT_no2	Cell_line.Tx19_D	Plate.99	DCTN4	0.85	0.0920446252812147	pearson	1	Ttest_pvalue	Coefficient_of_eigenassay	SVD_pCMs_only2CTb	NoPrepr	SVD	9515	PRCT_no2-Tx19_D	O	Kept components	PRCT
Drug	D_RCT	PRCT_no2	Cell_line.Tx19_D	Plate.99	DCTN5	0.85	0.00549833989982909	pearson	1	Ttest_pvalue	Coefficient_of_eigenassay	SVD_pCMs_only2CTb	NoPrepr	SVD	14481	PRCT_no2-Tx19_D	O	Kept components	PRCT
Drug	D_RCT	PRCT_no2	Cell_line.Tx19_D	Plate.99	DCTN6	0.85	0.484612672193811	pearson	1	Ttest_pvalue	Coefficient_of_eigenassay	SVD_pCMs_only2CTb	NoPrepr	SVD	592	PRCT_no2-Tx19_D	O	Kept components	PRCT
Drug	D_RCT	PRCT_no2	Cell_line.Tx19_D	Plate.99	DCTPP1	0.85	-0.0306759704423178	pearson	1	Ttest_pvalue	Coefficient_of_eigenassay	SVD_pCMs_only2CTb	NoPrepr	SVD	12572	PRCT_no2-Tx19_D	O	Kept components	PRCT
Drug	D_RCT	PRCT_no2	Cell_line.Tx19_D	Plate.99	DCUN1D1	0.85	0.364129343698016	pearson	1	Ttest_pvalue	Coefficient_of_eigenassay	SVD_pCMs_only2CTb	NoPrepr	SVD	1599	PRCT_no2-Tx19_D	O	Kept components	PRCT
Drug	D_RCT	PRCT_no2	Cell_line.Tx19_D	Plate.99	DCUN1D2	0.85	-0.0884040437108483	pearson	1	Ttest_pvalue	Coefficient_of_eigenassay	SVD_pCMs_only2CTb	NoPrepr	SVD	9684	PRCT_no2-Tx19_D	O	Kept components	PRCT
Drug	D_RCT	PRCT_no2	Cell_line.Tx19_D	Plate.99	DCUN1D3	0.85	0.0146484804722279	pearson	1	Ttest_pvalue	Coefficient_of_eigenassay	SVD_pCMs_only2CTb	NoPrepr	SVD	13686	PRCT_no2-Tx19_D	O	Kept components	PRCT
Drug	D_RCT	PRCT_no2	Cell_line.Tx19_D	Plate.99	DCUN1D4	0.85	0.230351026129318	pearson	1	Ttest_pvalue	Coefficient_of_eigenassay	SVD_pCMs_only2CTb	NoPrepr	SVD	4265	PRCT_no2-Tx19_D	O	Kept components	PRCT
Drug	D_RCT	PRCT_no2	Cell_line.Tx19_D	Plate.99	DCUN1D5	0.85	0.335838390937967	pearson	1	Ttest_pvalue	Coefficient_of_eigenassay	SVD_pCMs_only2CTb	NoPrepr	SVD	2015	PRCT_no2-Tx19_D	O	Kept components	PRCT
Drug	D_RCT	PRCT_no2	Cell_line.Tx19_D	Plate.99	DCX	0.85	-0.177373319589826	pearson	1	Ttest_pvalue	Coefficient_of_eigenassay	SVD_pCMs_only2CTb	NoPrepr	SVD	5983	PRCT_no2-Tx19_D	O	Kept components	PRCT
Drug	D_RCT	PRCT_no2	Cell_line.Tx19_D	Plate.99	DCXR	0.85	-0.359561729992985	pearson	1	Ttest_pvalue	Coefficient_of_eigenassay	SVD_pCMs_only2CTb	NoPrepr	SVD	1674	PRCT_no2-Tx19_D	O	Kept components	PRCT
Drug	D_RCT	PRCT_no2	Cell_line.Tx19_D	Plate.99	DDA1	0.85	-0.0639357800718316	pearson	1	Ttest_pvalue	Coefficient_of_eigenassay	SVD_pCMs_only2CTb	NoPrepr	SVD	10786	PRCT_no2-Tx19_D	O	Kept components	PRCT
Drug	D_RCT	PRCT_no2	Cell_line.Tx19_D	Plate.99	DDAH1	0.85	0.21128113094501	pearson	1	Ttest_pvalue	Coefficient_of_eigenassay	SVD_pCMs_only2CTb	NoPrepr	SVD	4887	PRCT_no2-Tx19_D	O	Kept components	PRCT
Drug	D_RCT	PRCT_no2	Cell_line.Tx19_D	Plate.99	DDB1	0.85	-0.030339960686178	pearson	1	Ttest_pvalue	Coefficient_of_eigenassay	SVD_pCMs_only2CTb	NoPrepr	SVD	12585	PRCT_no2-Tx19_D	O	Kept components	PRCT
Drug	D_RCT	PRCT_no2	Cell_line.Tx19_D	Plate.99	DDB2	0.85	-0.0410240214042763	pearson	1	Ttest_pvalue	Coefficient_of_eigenassay	SVD_pCMs_only2CTb	NoPrepr	SVD	12026	PRCT_no2-Tx19_D	O	Kept components	PRCT
Drug	D_RCT	PRCT_no2	Cell_line.Tx19_D	Plate.99	DDC	0.85	0.102701829227373	pearson	1	Ttest_pvalue	Coefficient_of_eigenassay	SVD_pCMs_only2CTb	NoPrepr	SVD	9012	PRCT_no2-Tx19_D	O	Kept components	PRCT
Drug	D_RCT	PRCT_no2	Cell_line.Tx19_D	Plate.99	DDHD1	0.85	0.0985358943678298	pearson	1	Ttest_pvalue	Coefficient_of_eigenassay	SVD_pCMs_only2CTb	NoPrepr	SVD	9199	PRCT_no2-Tx19_D	O	Kept components	PRCT
Drug	D_RCT	PRCT_no2	Cell_line.Tx19_D	Plate.99	DDHD2	0.85	0.181419356398525	pearson	1	Ttest_pvalue	Coefficient_of_eigenassay	SVD_pCMs_only2CTb	NoPrepr	SVD	5855	PRCT_no2-Tx19_D	O	Kept components	PRCT
Drug	D_RCT	PRCT_no2	Cell_line.Tx19_D	Plate.99	DDI1	0.85	0.135939809508344	pearson	1	Ttest_pvalue	Coefficient_of_eigenassay	SVD_pCMs_only2CTb	NoPrepr	SVD	7554	PRCT_no2-Tx19_D	O	Kept components	PRCT
Drug	D_RCT	PRCT_no2	Cell_line.Tx19_D	Plate.99	DDI2	0.85	-0.469240952659988	pearson	1	Ttest_pvalue	Coefficient_of_eigenassay	SVD_pCMs_only2CTb	NoPrepr	SVD	669	PRCT_no2-Tx19_D	O	Kept components	PRCT
Drug	D_RCT	PRCT_no2	Cell_line.Tx19_D	Plate.99	DDIAS	0.85	0.0791827042670317	pearson	1	Ttest_pvalue	Coefficient_of_eigenassay	SVD_pCMs_only2CTb	NoPrepr	SVD	10068	PRCT_no2-Tx19_D	O	Kept components	PRCT
Drug	D_RCT	PRCT_no2	Cell_line.Tx19_D	Plate.99	DDIT3	0.85	0.409060956881555	pearson	1	Ttest_pvalue	Coefficient_of_eigenassay	SVD_pCMs_only2CTb	NoPrepr	SVD	1098	PRCT_no2-Tx19_D	O	Kept components	PRCT
Drug	D_RCT	PRCT_no2	Cell_line.Tx19_D	Plate.99	DDIT4	0.85	-0.362549101042239	pearson	1	Ttest_pvalue	Coefficient_of_eigenassay	SVD_pCMs_only2CTb	NoPrepr	SVD	1626	PRCT_no2-Tx19_D	O	Kept components	PRCT
Drug	D_RCT	PRCT_no2	Cell_line.Tx19_D	Plate.99	DDIT4L	0.85	0.0033637154605281	pearson	1	Ttest_pvalue	Coefficient_of_eigenassay	SVD_pCMs_only2CTb	NoPrepr	SVD	14745	PRCT_no2-Tx19_D	O	Kept components	PRCT
Drug	D_RCT	PRCT_no2	Cell_line.Tx19_D	Plate.99	DDN	0.85	-0.197100019906549	pearson	1	Ttest_pvalue	Coefficient_of_eigenassay	SVD_pCMs_only2CTb	NoPrepr	SVD	5311	PRCT_no2-Tx19_D	O	Kept components	PRCT
Drug	D_RCT	PRCT_no2	Cell_line.Tx19_D	Plate.99	DDOST	0.85	-0.12556081525892	pearson	1	Ttest_pvalue	Coefficient_of_eigenassay	SVD_pCMs_only2CTb	NoPrepr	SVD	7991	PRCT_no2-Tx19_D	O	Kept components	PRCT
Drug	D_RCT	PRCT_no2	Cell_line.Tx19_D	Plate.99	DDR1	0.85	-0.0596444159227376	pearson	1	Ttest_pvalue	Coefficient_of_eigenassay	SVD_pCMs_only2CTb	NoPrepr	SVD	10984	PRCT_no2-Tx19_D	O	Kept components	PRCT
Drug	D_RCT	PRCT_no2	Cell_line.Tx19_D	Plate.99	DDR2	0.85	-0.526224461436222	pearson	1	Ttest_pvalue	Coefficient_of_eigenassay	SVD_pCMs_only2CTb	NoPrepr	SVD	421	PRCT_no2-Tx19_D	O	Kept components	PRCT
Drug	D_RCT	PRCT_no2	Cell_line.Tx19_D	Plate.99	DDRGK1	0.85	-0.0756783804560992	pearson	1	Ttest_pvalue	Coefficient_of_eigenassay	SVD_pCMs_only2CTb	NoPrepr	SVD	10230	PRCT_no2-Tx19_D	O	Kept components	PRCT
Drug	D_RCT	PRCT_no2	Cell_line.Tx19_D	Plate.99	DDX1	0.85	0.273320745680625	pearson	1	Ttest_pvalue	Coefficient_of_eigenassay	SVD_pCMs_only2CTb	NoPrepr	SVD	3186	PRCT_no2-Tx19_D	O	Kept components	PRCT
Drug	D_RCT	PRCT_no2	Cell_line.Tx19_D	Plate.99	DDX10	0.85	0.123516762256256	pearson	1	Ttest_pvalue	Coefficient_of_eigenassay	SVD_pCMs_only2CTb	NoPrepr	SVD	8088	PRCT_no2-Tx19_D	O	Kept components	PRCT
Drug	D_RCT	PRCT_no2	Cell_line.Tx19_D	Plate.99	DDX11	0.85	-0.228776342209256	pearson	1	Ttest_pvalue	Coefficient_of_eigenassay	SVD_pCMs_only2CTb	NoPrepr	SVD	4303	PRCT_no2-Tx19_D	O	Kept components	PRCT
Drug	D_RCT	PRCT_no2	Cell_line.Tx19_D	Plate.99	DDX17	0.85	0.0645603492036761	pearson	1	Ttest_pvalue	Coefficient_of_eigenassay	SVD_pCMs_only2CTb	NoPrepr	SVD	10757	PRCT_no2-Tx19_D	O	Kept components	PRCT
Drug	D_RCT	PRCT_no2	Cell_line.Tx19_D	Plate.99	DDX18	0.85	0.123465578594963	pearson	1	Ttest_pvalue	Coefficient_of_eigenassay	SVD_pCMs_only2CTb	NoPrepr	SVD	8092	PRCT_no2-Tx19_D	O	Kept components	PRCT
Drug	D_RCT	PRCT_no2	Cell_line.Tx19_D	Plate.99	DDX19A	0.85	0.0332862731779515	pearson	1	Ttest_pvalue	Coefficient_of_eigenassay	SVD_pCMs_only2CTb	NoPrepr	SVD	12414	PRCT_no2-Tx19_D	O	Kept components	PRCT
Drug	D_RCT	PRCT_no2	Cell_line.Tx19_D	Plate.99	DDX19B	0.85	0.162730384824183	pearson	1	Ttest_pvalue	Coefficient_of_eigenassay	SVD_pCMs_only2CTb	NoPrepr	SVD	6535	PRCT_no2-Tx19_D	O	Kept components	PRCT
Drug	D_RCT	PRCT_no2	Cell_line.Tx19_D	Plate.99	DDX20	0.85	0.235238676046943	pearson	1	Ttest_pvalue	Coefficient_of_eigenassay	SVD_pCMs_only2CTb	NoPrepr	SVD	4115	PRCT_no2-Tx19_D	O	Kept components	PRCT
Drug	D_RCT	PRCT_no2	Cell_line.Tx19_D	Plate.99	DDX21	0.85	-0.0426756842115711	pearson	1	Ttest_pvalue	Coefficient_of_eigenassay	SVD_pCMs_only2CTb	NoPrepr	SVD	11928	PRCT_no2-Tx19_D	O	Kept components	PRCT
Drug	D_RCT	PRCT_no2	Cell_line.Tx19_D	Plate.99	DDX23	0.85	-0.167009223742574	pearson	1	Ttest_pvalue	Coefficient_of_eigenassay	SVD_pCMs_only2CTb	NoPrepr	SVD	6379	PRCT_no2-Tx19_D	O	Kept components	PRCT
Drug	D_RCT	PRCT_no2	Cell_line.Tx19_D	Plate.99	DDX25	0.85	0.0234980677362278	pearson	1	Ttest_pvalue	Coefficient_of_eigenassay	SVD_pCMs_only2CTb	NoPrepr	SVD	13038	PRCT_no2-Tx19_D	O	Kept components	PRCT
Drug	D_RCT	PRCT_no2	Cell_line.Tx19_D	Plate.99	DDX27	0.85	0.0771272784462277	pearson	1	Ttest_pvalue	Coefficient_of_eigenassay	SVD_pCMs_only2CTb	NoPrepr	SVD	10155	PRCT_no2-Tx19_D	O	Kept components	PRCT
Drug	D_RCT	PRCT_no2	Cell_line.Tx19_D	Plate.99	DDX28	0.85	0.300398451644332	pearson	1	Ttest_pvalue	Coefficient_of_eigenassay	SVD_pCMs_only2CTb	NoPrepr	SVD	2661	PRCT_no2-Tx19_D	O	Kept components	PRCT
Drug	D_RCT	PRCT_no2	Cell_line.Tx19_D	Plate.99	DDX31	0.85	-0.00172933387329334	pearson	1	Ttest_pvalue	Coefficient_of_eigenassay	SVD_pCMs_only2CTb	NoPrepr	SVD	14962	PRCT_no2-Tx19_D	O	Kept components	PRCT
Drug	D_RCT	PRCT_no2	Cell_line.Tx19_D	Plate.99	DDX39A	0.85	-0.0935560212270265	pearson	1	Ttest_pvalue	Coefficient_of_eigenassay	SVD_pCMs_only2CTb	NoPrepr	SVD	9436	PRCT_no2-Tx19_D	O	Kept components	PRCT
Drug	D_RCT	PRCT_no2	Cell_line.Tx19_D	Plate.99	DDX3X	0.85	0.052496457565204	pearson	1	Ttest_pvalue	Coefficient_of_eigenassay	SVD_pCMs_only2CTb	NoPrepr	SVD	11387	PRCT_no2-Tx19_D	O	Kept components	PRCT
Drug	D_RCT	PRCT_no2	Cell_line.Tx19_D	Plate.99	DDX3Y	0.85	0.0539810176417024	pearson	1	Ttest_pvalue	Coefficient_of_eigenassay	SVD_pCMs_only2CTb	NoPrepr	SVD	11312	PRCT_no2-Tx19_D	O	Kept components	PRCT
Drug	D_RCT	PRCT_no2	Cell_line.Tx19_D	Plate.99	DDX41	0.85	-0.129015565129049	pearson	1	Ttest_pvalue	Coefficient_of_eigenassay	SVD_pCMs_only2CTb	NoPrepr	SVD	7834	PRCT_no2-Tx19_D	O	Kept components	PRCT
Drug	D_RCT	PRCT_no2	Cell_line.Tx19_D	Plate.99	DDX42	0.85	-0.0115862241093378	pearson	1	Ttest_pvalue	Coefficient_of_eigenassay	SVD_pCMs_only2CTb	NoPrepr	SVD	13907	PRCT_no2-Tx19_D	O	Kept components	PRCT
Drug	D_RCT	PRCT_no2	Cell_line.Tx19_D	Plate.99	DDX46	0.85	-0.0988868247001853	pearson	1	Ttest_pvalue	Coefficient_of_eigenassay	SVD_pCMs_only2CTb	NoPrepr	SVD	9180	PRCT_no2-Tx19_D	O	Kept components	PRCT
Drug	D_RCT	PRCT_no2	Cell_line.Tx19_D	Plate.99	DDX47	0.85	0.13564988423372	pearson	1	Ttest_pvalue	Coefficient_of_eigenassay	SVD_pCMs_only2CTb	NoPrepr	SVD	7565	PRCT_no2-Tx19_D	O	Kept components	PRCT
Drug	D_RCT	PRCT_no2	Cell_line.Tx19_D	Plate.99	DDX49	0.85	-0.0204967695808583	pearson	1	Ttest_pvalue	Coefficient_of_eigenassay	SVD_pCMs_only2CTb	NoPrepr	SVD	13248	PRCT_no2-Tx19_D	O	Kept components	PRCT
Drug	D_RCT	PRCT_no2	Cell_line.Tx19_D	Plate.99	DDX5	0.85	0.181925536543686	pearson	1	Ttest_pvalue	Coefficient_of_eigenassay	SVD_pCMs_only2CTb	NoPrepr	SVD	5837	PRCT_no2-Tx19_D	O	Kept components	PRCT
Drug	D_RCT	PRCT_no2	Cell_line.Tx19_D	Plate.99	DDX50	0.85	0.139624042281999	pearson	1	Ttest_pvalue	Coefficient_of_eigenassay	SVD_pCMs_only2CTb	NoPrepr	SVD	7410	PRCT_no2-Tx19_D	O	Kept components	PRCT
Drug	D_RCT	PRCT_no2	Cell_line.Tx19_D	Plate.99	DDX51	0.85	-0.190721633847866	pearson	1	Ttest_pvalue	Coefficient_of_eigenassay	SVD_pCMs_only2CTb	NoPrepr	SVD	5534	PRCT_no2-Tx19_D	O	Kept components	PRCT
Drug	D_RCT	PRCT_no2	Cell_line.Tx19_D	Plate.99	DDX52	0.85	-0.0511812247319163	pearson	1	Ttest_pvalue	Coefficient_of_eigenassay	SVD_pCMs_only2CTb	NoPrepr	SVD	11463	PRCT_no2-Tx19_D	O	Kept components	PRCT
Drug	D_RCT	PRCT_no2	Cell_line.Tx19_D	Plate.99	DDX54	0.85	-0.220172613332413	pearson	1	Ttest_pvalue	Coefficient_of_eigenassay	SVD_pCMs_only2CTb	NoPrepr	SVD	4571	PRCT_no2-Tx19_D	O	Kept components	PRCT
Drug	D_RCT	PRCT_no2	Cell_line.Tx19_D	Plate.99	DDX55	0.85	0.0777964033382448	pearson	1	Ttest_pvalue	Coefficient_of_eigenassay	SVD_pCMs_only2CTb	NoPrepr	SVD	10130	PRCT_no2-Tx19_D	O	Kept components	PRCT
Drug	D_RCT	PRCT_no2	Cell_line.Tx19_D	Plate.99	DDX56	0.85	-0.138938271818558	pearson	1	Ttest_pvalue	Coefficient_of_eigenassay	SVD_pCMs_only2CTb	NoPrepr	SVD	7437	PRCT_no2-Tx19_D	O	Kept components	PRCT
Drug	D_RCT	PRCT_no2	Cell_line.Tx19_D	Plate.99	DDX58	0.85	0.163747193517137	pearson	1	Ttest_pvalue	Coefficient_of_eigenassay	SVD_pCMs_only2CTb	NoPrepr	SVD	6493	PRCT_no2-Tx19_D	O	Kept components	PRCT
Drug	D_RCT	PRCT_no2	Cell_line.Tx19_D	Plate.99	DDX59	0.85	0.26847666603136	pearson	1	Ttest_pvalue	Coefficient_of_eigenassay	SVD_pCMs_only2CTb	NoPrepr	SVD	3311	PRCT_no2-Tx19_D	O	Kept components	PRCT
Drug	D_RCT	PRCT_no2	Cell_line.Tx19_D	Plate.99	DDX6	0.85	-0.0461342698111823	pearson	1	Ttest_pvalue	Coefficient_of_eigenassay	SVD_pCMs_only2CTb	NoPrepr	SVD	11736	PRCT_no2-Tx19_D	O	Kept components	PRCT
Drug	D_RCT	PRCT_no2	Cell_line.Tx19_D	Plate.99	DDX60	0.85	0.23149603547302	pearson	1	Ttest_pvalue	Coefficient_of_eigenassay	SVD_pCMs_only2CTb	NoPrepr	SVD	4226	PRCT_no2-Tx19_D	O	Kept components	PRCT
Drug	D_RCT	PRCT_no2	Cell_line.Tx19_D	Plate.99	DDX60L	0.85	0.341839994145259	pearson	1	Ttest_pvalue	Coefficient_of_eigenassay	SVD_pCMs_only2CTb	NoPrepr	SVD	1912	PRCT_no2-Tx19_D	O	Kept components	PRCT
Drug	D_RCT	PRCT_no2	Cell_line.Tx19_D	Plate.99	DEAF1	0.85	-0.176882445518556	pearson	1	Ttest_pvalue	Coefficient_of_eigenassay	SVD_pCMs_only2CTb	NoPrepr	SVD	6010	PRCT_no2-Tx19_D	O	Kept components	PRCT
Drug	D_RCT	PRCT_no2	Cell_line.Tx19_D	Plate.99	DECR1	0.85	0.339607408628658	pearson	1	Ttest_pvalue	Coefficient_of_eigenassay	SVD_pCMs_only2CTb	NoPrepr	SVD	1951	PRCT_no2-Tx19_D	O	Kept components	PRCT
Drug	D_RCT	PRCT_no2	Cell_line.Tx19_D	Plate.99	DEDD	0.85	-0.267170224077921	pearson	1	Ttest_pvalue	Coefficient_of_eigenassay	SVD_pCMs_only2CTb	NoPrepr	SVD	3341	PRCT_no2-Tx19_D	O	Kept components	PRCT
Drug	D_RCT	PRCT_no2	Cell_line.Tx19_D	Plate.99	DEDD2	0.85	-0.13706108536609	pearson	1	Ttest_pvalue	Coefficient_of_eigenassay	SVD_pCMs_only2CTb	NoPrepr	SVD	7509	PRCT_no2-Tx19_D	O	Kept components	PRCT
Drug	D_RCT	PRCT_no2	Cell_line.Tx19_D	Plate.99	DEF6	0.85	-0.036440161245008	pearson	1	Ttest_pvalue	Coefficient_of_eigenassay	SVD_pCMs_only2CTb	NoPrepr	SVD	12258	PRCT_no2-Tx19_D	O	Kept components	PRCT
Drug	D_RCT	PRCT_no2	Cell_line.Tx19_D	Plate.99	DEF8	0.85	-0.162475401956591	pearson	1	Ttest_pvalue	Coefficient_of_eigenassay	SVD_pCMs_only2CTb	NoPrepr	SVD	6547	PRCT_no2-Tx19_D	O	Kept components	PRCT
Drug	D_RCT	PRCT_no2	Cell_line.Tx19_D	Plate.99	DEFB134	0.85	-0.0102203369620708	pearson	1	Ttest_pvalue	Coefficient_of_eigenassay	SVD_pCMs_only2CTb	NoPrepr	SVD	14013	PRCT_no2-Tx19_D	O	Kept components	PRCT
Drug	D_RCT	PRCT_no2	Cell_line.Tx19_D	Plate.99	DEGS1	0.85	0.0871222968808608	pearson	1	Ttest_pvalue	Coefficient_of_eigenassay	SVD_pCMs_only2CTb	NoPrepr	SVD	9750	PRCT_no2-Tx19_D	O	Kept components	PRCT
Drug	D_RCT	PRCT_no2	Cell_line.Tx19_D	Plate.99	DEGS2	0.85	0.00816122461471318	pearson	1	Ttest_pvalue	Coefficient_of_eigenassay	SVD_pCMs_only2CTb	NoPrepr	SVD	14205	PRCT_no2-Tx19_D	O	Kept components	PRCT
Drug	D_RCT	PRCT_no2	Cell_line.Tx19_D	Plate.99	DEK	0.85	0.412226056180047	pearson	1	Ttest_pvalue	Coefficient_of_eigenassay	SVD_pCMs_only2CTb	NoPrepr	SVD	1067	PRCT_no2-Tx19_D	O	Kept components	PRCT
Drug	D_RCT	PRCT_no2	Cell_line.Tx19_D	Plate.99	DELE1	0.85	-0.000828677233736442	pearson	1	Ttest_pvalue	Coefficient_of_eigenassay	SVD_pCMs_only2CTb	NoPrepr	SVD	15103	PRCT_no2-Tx19_D	O	Kept components	PRCT
Drug	D_RCT	PRCT_no2	Cell_line.Tx19_D	Plate.99	DENND1A	0.85	-0.283979824646001	pearson	1	Ttest_pvalue	Coefficient_of_eigenassay	SVD_pCMs_only2CTb	NoPrepr	SVD	2969	PRCT_no2-Tx19_D	O	Kept components	PRCT
Drug	D_RCT	PRCT_no2	Cell_line.Tx19_D	Plate.99	DENND1B	0.85	0.108477458572623	pearson	1	Ttest_pvalue	Coefficient_of_eigenassay	SVD_pCMs_only2CTb	NoPrepr	SVD	8747	PRCT_no2-Tx19_D	O	Kept components	PRCT
Drug	D_RCT	PRCT_no2	Cell_line.Tx19_D	Plate.99	DENND1C	0.85	-0.0957082758288325	pearson	1	Ttest_pvalue	Coefficient_of_eigenassay	SVD_pCMs_only2CTb	NoPrepr	SVD	9316	PRCT_no2-Tx19_D	O	Kept components	PRCT
Drug	D_RCT	PRCT_no2	Cell_line.Tx19_D	Plate.99	DENND2A	0.85	-0.379411760869696	pearson	1	Ttest_pvalue	Coefficient_of_eigenassay	SVD_pCMs_only2CTb	NoPrepr	SVD	1415	PRCT_no2-Tx19_D	O	Kept components	PRCT
Drug	D_RCT	PRCT_no2	Cell_line.Tx19_D	Plate.99	DENND2C	0.85	-0.169590288477125	pearson	1	Ttest_pvalue	Coefficient_of_eigenassay	SVD_pCMs_only2CTb	NoPrepr	SVD	6267	PRCT_no2-Tx19_D	O	Kept components	PRCT
Drug	D_RCT	PRCT_no2	Cell_line.Tx19_D	Plate.99	DENND2D	0.85	0.0405706033842841	pearson	1	Ttest_pvalue	Coefficient_of_eigenassay	SVD_pCMs_only2CTb	NoPrepr	SVD	12043	PRCT_no2-Tx19_D	O	Kept components	PRCT
Drug	D_RCT	PRCT_no2	Cell_line.Tx19_D	Plate.99	DENND3	0.85	-0.296239377710954	pearson	1	Ttest_pvalue	Coefficient_of_eigenassay	SVD_pCMs_only2CTb	NoPrepr	SVD	2727	PRCT_no2-Tx19_D	O	Kept components	PRCT
Drug	D_RCT	PRCT_no2	Cell_line.Tx19_D	Plate.99	DENND4A	0.85	0.110198320537948	pearson	1	Ttest_pvalue	Coefficient_of_eigenassay	SVD_pCMs_only2CTb	NoPrepr	SVD	8657	PRCT_no2-Tx19_D	O	Kept components	PRCT
Drug	D_RCT	PRCT_no2	Cell_line.Tx19_D	Plate.99	DENND4B	0.85	-0.335629314537701	pearson	1	Ttest_pvalue	Coefficient_of_eigenassay	SVD_pCMs_only2CTb	NoPrepr	SVD	2017	PRCT_no2-Tx19_D	O	Kept components	PRCT
Drug	D_RCT	PRCT_no2	Cell_line.Tx19_D	Plate.99	DENND4C	0.85	-0.0490166344412489	pearson	1	Ttest_pvalue	Coefficient_of_eigenassay	SVD_pCMs_only2CTb	NoPrepr	SVD	11573	PRCT_no2-Tx19_D	O	Kept components	PRCT
Drug	D_RCT	PRCT_no2	Cell_line.Tx19_D	Plate.99	DENND5A	0.85	-0.0995644732475816	pearson	1	Ttest_pvalue	Coefficient_of_eigenassay	SVD_pCMs_only2CTb	NoPrepr	SVD	9154	PRCT_no2-Tx19_D	O	Kept components	PRCT
Drug	D_RCT	PRCT_no2	Cell_line.Tx19_D	Plate.99	DENND5B	0.85	-0.126122397724683	pearson	1	Ttest_pvalue	Coefficient_of_eigenassay	SVD_pCMs_only2CTb	NoPrepr	SVD	7970	PRCT_no2-Tx19_D	O	Kept components	PRCT
Drug	D_RCT	PRCT_no2	Cell_line.Tx19_D	Plate.99	DENND6A	0.85	0.25611759650435	pearson	1	Ttest_pvalue	Coefficient_of_eigenassay	SVD_pCMs_only2CTb	NoPrepr	SVD	3585	PRCT_no2-Tx19_D	O	Kept components	PRCT
Drug	D_RCT	PRCT_no2	Cell_line.Tx19_D	Plate.99	DENND6B	0.85	-0.0745937786570852	pearson	1	Ttest_pvalue	Coefficient_of_eigenassay	SVD_pCMs_only2CTb	NoPrepr	SVD	10278	PRCT_no2-Tx19_D	O	Kept components	PRCT
Drug	D_RCT	PRCT_no2	Cell_line.Tx19_D	Plate.99	DENR	0.85	0.435812983499475	pearson	1	Ttest_pvalue	Coefficient_of_eigenassay	SVD_pCMs_only2CTb	NoPrepr	SVD	885	PRCT_no2-Tx19_D	O	Kept components	PRCT
Drug	D_RCT	PRCT_no2	Cell_line.Tx19_D	Plate.99	DEPDC1	0.85	0.502953917215587	pearson	1	Ttest_pvalue	Coefficient_of_eigenassay	SVD_pCMs_only2CTb	NoPrepr	SVD	503	PRCT_no2-Tx19_D	O	Kept components	PRCT
Drug	D_RCT	PRCT_no2	Cell_line.Tx19_D	Plate.99	DEPDC1B	0.85	-0.0476544665933701	pearson	1	Ttest_pvalue	Coefficient_of_eigenassay	SVD_pCMs_only2CTb	NoPrepr	SVD	11651	PRCT_no2-Tx19_D	O	Kept components	PRCT
Drug	D_RCT	PRCT_no2	Cell_line.Tx19_D	Plate.99	DEPDC4	0.85	0.138258816317553	pearson	1	Ttest_pvalue	Coefficient_of_eigenassay	SVD_pCMs_only2CTb	NoPrepr	SVD	7465	PRCT_no2-Tx19_D	O	Kept components	PRCT
Drug	D_RCT	PRCT_no2	Cell_line.Tx19_D	Plate.99	DEPDC5	0.85	-0.0204220791131363	pearson	1	Ttest_pvalue	Coefficient_of_eigenassay	SVD_pCMs_only2CTb	NoPrepr	SVD	13252	PRCT_no2-Tx19_D	O	Kept components	PRCT
Drug	D_RCT	PRCT_no2	Cell_line.Tx19_D	Plate.99	DEPDC7	0.85	0.105318923411693	pearson	1	Ttest_pvalue	Coefficient_of_eigenassay	SVD_pCMs_only2CTb	NoPrepr	SVD	8886	PRCT_no2-Tx19_D	O	Kept components	PRCT
Drug	D_RCT	PRCT_no2	Cell_line.Tx19_D	Plate.99	DEPP1	0.85	-0.174267818506221	pearson	1	Ttest_pvalue	Coefficient_of_eigenassay	SVD_pCMs_only2CTb	NoPrepr	SVD	6100	PRCT_no2-Tx19_D	O	Kept components	PRCT
Drug	D_RCT	PRCT_no2	Cell_line.Tx19_D	Plate.99	DEPTOR	0.85	0.0260006549674692	pearson	1	Ttest_pvalue	Coefficient_of_eigenassay	SVD_pCMs_only2CTb	NoPrepr	SVD	12870	PRCT_no2-Tx19_D	O	Kept components	PRCT
Drug	D_RCT	PRCT_no2	Cell_line.Tx19_D	Plate.99	DERA	0.85	0.210555517689387	pearson	1	Ttest_pvalue	Coefficient_of_eigenassay	SVD_pCMs_only2CTb	NoPrepr	SVD	4914	PRCT_no2-Tx19_D	O	Kept components	PRCT
Drug	D_RCT	PRCT_no2	Cell_line.Tx19_D	Plate.99	DERL1	0.85	0.276493426663532	pearson	1	Ttest_pvalue	Coefficient_of_eigenassay	SVD_pCMs_only2CTb	NoPrepr	SVD	3126	PRCT_no2-Tx19_D	O	Kept components	PRCT
Drug	D_RCT	PRCT_no2	Cell_line.Tx19_D	Plate.99	DERL2	0.85	0.507342066272865	pearson	1	Ttest_pvalue	Coefficient_of_eigenassay	SVD_pCMs_only2CTb	NoPrepr	SVD	492	PRCT_no2-Tx19_D	O	Kept components	PRCT
Drug	D_RCT	PRCT_no2	Cell_line.Tx19_D	Plate.99	DES	0.85	-0.283220292805718	pearson	1	Ttest_pvalue	Coefficient_of_eigenassay	SVD_pCMs_only2CTb	NoPrepr	SVD	2989	PRCT_no2-Tx19_D	O	Kept components	PRCT
Drug	D_RCT	PRCT_no2	Cell_line.Tx19_D	Plate.99	DESI1	0.85	-0.0727559593544828	pearson	1	Ttest_pvalue	Coefficient_of_eigenassay	SVD_pCMs_only2CTb	NoPrepr	SVD	10365	PRCT_no2-Tx19_D	O	Kept components	PRCT
Drug	D_RCT	PRCT_no2	Cell_line.Tx19_D	Plate.99	DESI2	0.85	0.368805467061064	pearson	1	Ttest_pvalue	Coefficient_of_eigenassay	SVD_pCMs_only2CTb	NoPrepr	SVD	1540	PRCT_no2-Tx19_D	O	Kept components	PRCT
Drug	D_RCT	PRCT_no2	Cell_line.Tx19_D	Plate.99	DET1	0.85	0.0943712429008488	pearson	1	Ttest_pvalue	Coefficient_of_eigenassay	SVD_pCMs_only2CTb	NoPrepr	SVD	9396	PRCT_no2-Tx19_D	O	Kept components	PRCT
Drug	D_RCT	PRCT_no2	Cell_line.Tx19_D	Plate.99	DEUP1	0.85	0.000230758595506647	pearson	1	Ttest_pvalue	Coefficient_of_eigenassay	SVD_pCMs_only2CTb	NoPrepr	SVD	15259	PRCT_no2-Tx19_D	O	Kept components	PRCT
Drug	D_RCT	PRCT_no2	Cell_line.Tx19_D	Plate.99	DEXI	0.85	-0.186201864024446	pearson	1	Ttest_pvalue	Coefficient_of_eigenassay	SVD_pCMs_only2CTb	NoPrepr	SVD	5694	PRCT_no2-Tx19_D	O	Kept components	PRCT
Drug	D_RCT	PRCT_no2	Cell_line.Tx19_D	Plate.99	DFFA	0.85	-0.0879562582042833	pearson	1	Ttest_pvalue	Coefficient_of_eigenassay	SVD_pCMs_only2CTb	NoPrepr	SVD	9706	PRCT_no2-Tx19_D	O	Kept components	PRCT
Drug	D_RCT	PRCT_no2	Cell_line.Tx19_D	Plate.99	DFFB	0.85	0.0852085464990522	pearson	1	Ttest_pvalue	Coefficient_of_eigenassay	SVD_pCMs_only2CTb	NoPrepr	SVD	9815	PRCT_no2-Tx19_D	O	Kept components	PRCT
Drug	D_RCT	PRCT_no2	Cell_line.Tx19_D	Plate.99	DGAT1	0.85	-0.454502481001044	pearson	1	Ttest_pvalue	Coefficient_of_eigenassay	SVD_pCMs_only2CTb	NoPrepr	SVD	757	PRCT_no2-Tx19_D	O	Kept components	PRCT
Drug	D_RCT	PRCT_no2	Cell_line.Tx19_D	Plate.99	DGAT2	0.85	-0.0679045347995169	pearson	1	Ttest_pvalue	Coefficient_of_eigenassay	SVD_pCMs_only2CTb	NoPrepr	SVD	10601	PRCT_no2-Tx19_D	O	Kept components	PRCT
Drug	D_RCT	PRCT_no2	Cell_line.Tx19_D	Plate.99	DGCR2	0.85	-0.248380260659792	pearson	1	Ttest_pvalue	Coefficient_of_eigenassay	SVD_pCMs_only2CTb	NoPrepr	SVD	3777	PRCT_no2-Tx19_D	O	Kept components	PRCT
Drug	D_RCT	PRCT_no2	Cell_line.Tx19_D	Plate.99	DGCR6L	0.85	-0.340775687435824	pearson	1	Ttest_pvalue	Coefficient_of_eigenassay	SVD_pCMs_only2CTb	NoPrepr	SVD	1927	PRCT_no2-Tx19_D	O	Kept components	PRCT
Drug	D_RCT	PRCT_no2	Cell_line.Tx19_D	Plate.99	DGCR8	0.85	-0.249413145488485	pearson	1	Ttest_pvalue	Coefficient_of_eigenassay	SVD_pCMs_only2CTb	NoPrepr	SVD	3747	PRCT_no2-Tx19_D	O	Kept components	PRCT
Drug	D_RCT	PRCT_no2	Cell_line.Tx19_D	Plate.99	DGKA	0.85	-0.0827437487456867	pearson	1	Ttest_pvalue	Coefficient_of_eigenassay	SVD_pCMs_only2CTb	NoPrepr	SVD	9914	PRCT_no2-Tx19_D	O	Kept components	PRCT
Drug	D_RCT	PRCT_no2	Cell_line.Tx19_D	Plate.99	DGKB	0.85	-0.10999281159284	pearson	1	Ttest_pvalue	Coefficient_of_eigenassay	SVD_pCMs_only2CTb	NoPrepr	SVD	8673	PRCT_no2-Tx19_D	O	Kept components	PRCT
Drug	D_RCT	PRCT_no2	Cell_line.Tx19_D	Plate.99	DGKD	0.85	-0.340894700681396	pearson	1	Ttest_pvalue	Coefficient_of_eigenassay	SVD_pCMs_only2CTb	NoPrepr	SVD	1925	PRCT_no2-Tx19_D	O	Kept components	PRCT
Drug	D_RCT	PRCT_no2	Cell_line.Tx19_D	Plate.99	DGKE	0.85	0.0487778561835531	pearson	1	Ttest_pvalue	Coefficient_of_eigenassay	SVD_pCMs_only2CTb	NoPrepr	SVD	11583	PRCT_no2-Tx19_D	O	Kept components	PRCT
Drug	D_RCT	PRCT_no2	Cell_line.Tx19_D	Plate.99	DGKG	0.85	-0.0411079618756211	pearson	1	Ttest_pvalue	Coefficient_of_eigenassay	SVD_pCMs_only2CTb	NoPrepr	SVD	12024	PRCT_no2-Tx19_D	O	Kept components	PRCT
Drug	D_RCT	PRCT_no2	Cell_line.Tx19_D	Plate.99	DGKH	0.85	-0.150179002951918	pearson	1	Ttest_pvalue	Coefficient_of_eigenassay	SVD_pCMs_only2CTb	NoPrepr	SVD	7008	PRCT_no2-Tx19_D	O	Kept components	PRCT
Drug	D_RCT	PRCT_no2	Cell_line.Tx19_D	Plate.99	DGKI	0.85	0.0194475380813067	pearson	1	Ttest_pvalue	Coefficient_of_eigenassay	SVD_pCMs_only2CTb	NoPrepr	SVD	13325	PRCT_no2-Tx19_D	O	Kept components	PRCT
Drug	D_RCT	PRCT_no2	Cell_line.Tx19_D	Plate.99	DGKK	0.85	-0.0119815696484656	pearson	1	Ttest_pvalue	Coefficient_of_eigenassay	SVD_pCMs_only2CTb	NoPrepr	SVD	13877	PRCT_no2-Tx19_D	O	Kept components	PRCT
Drug	D_RCT	PRCT_no2	Cell_line.Tx19_D	Plate.99	DGKQ	0.85	-0.288950958009289	pearson	1	Ttest_pvalue	Coefficient_of_eigenassay	SVD_pCMs_only2CTb	NoPrepr	SVD	2876	PRCT_no2-Tx19_D	O	Kept components	PRCT
Drug	D_RCT	PRCT_no2	Cell_line.Tx19_D	Plate.99	DGKZ	0.85	-0.258995622573416	pearson	1	Ttest_pvalue	Coefficient_of_eigenassay	SVD_pCMs_only2CTb	NoPrepr	SVD	3515	PRCT_no2-Tx19_D	O	Kept components	PRCT
Drug	D_RCT	PRCT_no2	Cell_line.Tx19_D	Plate.99	DGLUCY	0.85	0.0262037546539908	pearson	1	Ttest_pvalue	Coefficient_of_eigenassay	SVD_pCMs_only2CTb	NoPrepr	SVD	12859	PRCT_no2-Tx19_D	O	Kept components	PRCT
Drug	D_RCT	PRCT_no2	Cell_line.Tx19_D	Plate.99	DGUOK	0.85	0.0556988954439548	pearson	1	Ttest_pvalue	Coefficient_of_eigenassay	SVD_pCMs_only2CTb	NoPrepr	SVD	11218	PRCT_no2-Tx19_D	O	Kept components	PRCT
Drug	D_RCT	PRCT_no2	Cell_line.Tx19_D	Plate.99	DHCR24	0.85	-0.372457234477134	pearson	1	Ttest_pvalue	Coefficient_of_eigenassay	SVD_pCMs_only2CTb	NoPrepr	SVD	1493	PRCT_no2-Tx19_D	O	Kept components	PRCT
Drug	D_RCT	PRCT_no2	Cell_line.Tx19_D	Plate.99	DHCR7	0.85	-0.302689661225217	pearson	1	Ttest_pvalue	Coefficient_of_eigenassay	SVD_pCMs_only2CTb	NoPrepr	SVD	2624	PRCT_no2-Tx19_D	O	Kept components	PRCT
Drug	D_RCT	PRCT_no2	Cell_line.Tx19_D	Plate.99	DHDDS	0.85	-0.0939055560888405	pearson	1	Ttest_pvalue	Coefficient_of_eigenassay	SVD_pCMs_only2CTb	NoPrepr	SVD	9420	PRCT_no2-Tx19_D	O	Kept components	PRCT
Drug	D_RCT	PRCT_no2	Cell_line.Tx19_D	Plate.99	DHDH	0.85	-0.0740201293350048	pearson	1	Ttest_pvalue	Coefficient_of_eigenassay	SVD_pCMs_only2CTb	NoPrepr	SVD	10305	PRCT_no2-Tx19_D	O	Kept components	PRCT
Drug	D_RCT	PRCT_no2	Cell_line.Tx19_D	Plate.99	DHFR	0.85	0.227105260595353	pearson	1	Ttest_pvalue	Coefficient_of_eigenassay	SVD_pCMs_only2CTb	NoPrepr	SVD	4348	PRCT_no2-Tx19_D	O	Kept components	PRCT
Drug	D_RCT	PRCT_no2	Cell_line.Tx19_D	Plate.99	DHFR2	0.85	0.136337773572637	pearson	1	Ttest_pvalue	Coefficient_of_eigenassay	SVD_pCMs_only2CTb	NoPrepr	SVD	7537	PRCT_no2-Tx19_D	O	Kept components	PRCT
Drug	D_RCT	PRCT_no2	Cell_line.Tx19_D	Plate.99	DHODH	0.85	-0.099519725234709	pearson	1	Ttest_pvalue	Coefficient_of_eigenassay	SVD_pCMs_only2CTb	NoPrepr	SVD	9155	PRCT_no2-Tx19_D	O	Kept components	PRCT
Drug	D_RCT	PRCT_no2	Cell_line.Tx19_D	Plate.99	DHPS	0.85	0.0487793649392844	pearson	1	Ttest_pvalue	Coefficient_of_eigenassay	SVD_pCMs_only2CTb	NoPrepr	SVD	11582	PRCT_no2-Tx19_D	O	Kept components	PRCT
Drug	D_RCT	PRCT_no2	Cell_line.Tx19_D	Plate.99	DHRS1	0.85	-0.193984286979054	pearson	1	Ttest_pvalue	Coefficient_of_eigenassay	SVD_pCMs_only2CTb	NoPrepr	SVD	5413	PRCT_no2-Tx19_D	O	Kept components	PRCT
Drug	D_RCT	PRCT_no2	Cell_line.Tx19_D	Plate.99	DHRS12	0.85	0.0168225208712194	pearson	1	Ttest_pvalue	Coefficient_of_eigenassay	SVD_pCMs_only2CTb	NoPrepr	SVD	13531	PRCT_no2-Tx19_D	O	Kept components	PRCT
Drug	D_RCT	PRCT_no2	Cell_line.Tx19_D	Plate.99	DHRS13	0.85	-0.0670755666866203	pearson	1	Ttest_pvalue	Coefficient_of_eigenassay	SVD_pCMs_only2CTb	NoPrepr	SVD	10642	PRCT_no2-Tx19_D	O	Kept components	PRCT
Drug	D_RCT	PRCT_no2	Cell_line.Tx19_D	Plate.99	DHRS2	0.85	-0.120481884202139	pearson	1	Ttest_pvalue	Coefficient_of_eigenassay	SVD_pCMs_only2CTb	NoPrepr	SVD	8240	PRCT_no2-Tx19_D	O	Kept components	PRCT
Drug	D_RCT	PRCT_no2	Cell_line.Tx19_D	Plate.99	DHRS3	0.85	-0.353196766681176	pearson	1	Ttest_pvalue	Coefficient_of_eigenassay	SVD_pCMs_only2CTb	NoPrepr	SVD	1751	PRCT_no2-Tx19_D	O	Kept components	PRCT
Drug	D_RCT	PRCT_no2	Cell_line.Tx19_D	Plate.99	DHRS4	0.85	0.174665730427091	pearson	1	Ttest_pvalue	Coefficient_of_eigenassay	SVD_pCMs_only2CTb	NoPrepr	SVD	6089	PRCT_no2-Tx19_D	O	Kept components	PRCT
Drug	D_RCT	PRCT_no2	Cell_line.Tx19_D	Plate.99	DHRS4L1	0.85	0.00318824758802758	pearson	1	Ttest_pvalue	Coefficient_of_eigenassay	SVD_pCMs_only2CTb	NoPrepr	SVD	14772	PRCT_no2-Tx19_D	O	Kept components	PRCT
Drug	D_RCT	PRCT_no2	Cell_line.Tx19_D	Plate.99	DHRS4L2	0.85	-0.0579563998178782	pearson	1	Ttest_pvalue	Coefficient_of_eigenassay	SVD_pCMs_only2CTb	NoPrepr	SVD	11082	PRCT_no2-Tx19_D	O	Kept components	PRCT
Drug	D_RCT	PRCT_no2	Cell_line.Tx19_D	Plate.99	DHRS7	0.85	0.328646706553641	pearson	1	Ttest_pvalue	Coefficient_of_eigenassay	SVD_pCMs_only2CTb	NoPrepr	SVD	2133	PRCT_no2-Tx19_D	O	Kept components	PRCT
Drug	D_RCT	PRCT_no2	Cell_line.Tx19_D	Plate.99	DHRS7B	0.85	-0.0128289012847153	pearson	1	Ttest_pvalue	Coefficient_of_eigenassay	SVD_pCMs_only2CTb	NoPrepr	SVD	13806	PRCT_no2-Tx19_D	O	Kept components	PRCT
Drug	D_RCT	PRCT_no2	Cell_line.Tx19_D	Plate.99	DHRS7C	0.85	-0.0492812060170288	pearson	1	Ttest_pvalue	Coefficient_of_eigenassay	SVD_pCMs_only2CTb	NoPrepr	SVD	11553	PRCT_no2-Tx19_D	O	Kept components	PRCT
Drug	D_RCT	PRCT_no2	Cell_line.Tx19_D	Plate.99	DHRS9	0.85	-0.0367696890590157	pearson	1	Ttest_pvalue	Coefficient_of_eigenassay	SVD_pCMs_only2CTb	NoPrepr	SVD	12242	PRCT_no2-Tx19_D	O	Kept components	PRCT
Drug	D_RCT	PRCT_no2	Cell_line.Tx19_D	Plate.99	DHTKD1	0.85	0.0928813733913628	pearson	1	Ttest_pvalue	Coefficient_of_eigenassay	SVD_pCMs_only2CTb	NoPrepr	SVD	9477	PRCT_no2-Tx19_D	O	Kept components	PRCT
Drug	D_RCT	PRCT_no2	Cell_line.Tx19_D	Plate.99	DHX15	0.85	0.00466987563247167	pearson	1	Ttest_pvalue	Coefficient_of_eigenassay	SVD_pCMs_only2CTb	NoPrepr	SVD	14581	PRCT_no2-Tx19_D	O	Kept components	PRCT
Drug	D_RCT	PRCT_no2	Cell_line.Tx19_D	Plate.99	DHX29	0.85	0.235237024609587	pearson	1	Ttest_pvalue	Coefficient_of_eigenassay	SVD_pCMs_only2CTb	NoPrepr	SVD	4116	PRCT_no2-Tx19_D	O	Kept components	PRCT
Drug	D_RCT	PRCT_no2	Cell_line.Tx19_D	Plate.99	DHX30	0.85	-0.22624167369823	pearson	1	Ttest_pvalue	Coefficient_of_eigenassay	SVD_pCMs_only2CTb	NoPrepr	SVD	4378	PRCT_no2-Tx19_D	O	Kept components	PRCT
Drug	D_RCT	PRCT_no2	Cell_line.Tx19_D	Plate.99	DHX32	0.85	0.23291951388342	pearson	1	Ttest_pvalue	Coefficient_of_eigenassay	SVD_pCMs_only2CTb	NoPrepr	SVD	4187	PRCT_no2-Tx19_D	O	Kept components	PRCT
Drug	D_RCT	PRCT_no2	Cell_line.Tx19_D	Plate.99	DHX33	0.85	-0.200975248550707	pearson	1	Ttest_pvalue	Coefficient_of_eigenassay	SVD_pCMs_only2CTb	NoPrepr	SVD	5197	PRCT_no2-Tx19_D	O	Kept components	PRCT
Drug	D_RCT	PRCT_no2	Cell_line.Tx19_D	Plate.99	DHX34	0.85	-0.296640011501229	pearson	1	Ttest_pvalue	Coefficient_of_eigenassay	SVD_pCMs_only2CTb	NoPrepr	SVD	2720	PRCT_no2-Tx19_D	O	Kept components	PRCT
Drug	D_RCT	PRCT_no2	Cell_line.Tx19_D	Plate.99	DHX35	0.85	-0.0237628711791555	pearson	1	Ttest_pvalue	Coefficient_of_eigenassay	SVD_pCMs_only2CTb	NoPrepr	SVD	13025	PRCT_no2-Tx19_D	O	Kept components	PRCT
Drug	D_RCT	PRCT_no2	Cell_line.Tx19_D	Plate.99	DHX36	0.85	-0.0798613589894484	pearson	1	Ttest_pvalue	Coefficient_of_eigenassay	SVD_pCMs_only2CTb	NoPrepr	SVD	10032	PRCT_no2-Tx19_D	O	Kept components	PRCT
Drug	D_RCT	PRCT_no2	Cell_line.Tx19_D	Plate.99	DHX37	0.85	-0.240451542912811	pearson	1	Ttest_pvalue	Coefficient_of_eigenassay	SVD_pCMs_only2CTb	NoPrepr	SVD	3967	PRCT_no2-Tx19_D	O	Kept components	PRCT
Drug	D_RCT	PRCT_no2	Cell_line.Tx19_D	Plate.99	DHX38	0.85	-0.076371301028216	pearson	1	Ttest_pvalue	Coefficient_of_eigenassay	SVD_pCMs_only2CTb	NoPrepr	SVD	10201	PRCT_no2-Tx19_D	O	Kept components	PRCT
Drug	D_RCT	PRCT_no2	Cell_line.Tx19_D	Plate.99	DHX40	0.85	0.259128633002892	pearson	1	Ttest_pvalue	Coefficient_of_eigenassay	SVD_pCMs_only2CTb	NoPrepr	SVD	3509	PRCT_no2-Tx19_D	O	Kept components	PRCT
Drug	D_RCT	PRCT_no2	Cell_line.Tx19_D	Plate.99	DHX57	0.85	-0.108317878659432	pearson	1	Ttest_pvalue	Coefficient_of_eigenassay	SVD_pCMs_only2CTb	NoPrepr	SVD	8752	PRCT_no2-Tx19_D	O	Kept components	PRCT
Drug	D_RCT	PRCT_no2	Cell_line.Tx19_D	Plate.99	DHX8	0.85	-0.139945908592081	pearson	1	Ttest_pvalue	Coefficient_of_eigenassay	SVD_pCMs_only2CTb	NoPrepr	SVD	7396	PRCT_no2-Tx19_D	O	Kept components	PRCT
Drug	D_RCT	PRCT_no2	Cell_line.Tx19_D	Plate.99	DHX9	0.85	0.0612292013391437	pearson	1	Ttest_pvalue	Coefficient_of_eigenassay	SVD_pCMs_only2CTb	NoPrepr	SVD	10908	PRCT_no2-Tx19_D	O	Kept components	PRCT
Drug	D_RCT	PRCT_no2	Cell_line.Tx19_D	Plate.99	DIABLO	0.85	0.216488948947603	pearson	1	Ttest_pvalue	Coefficient_of_eigenassay	SVD_pCMs_only2CTb	NoPrepr	SVD	4696	PRCT_no2-Tx19_D	O	Kept components	PRCT
Drug	D_RCT	PRCT_no2	Cell_line.Tx19_D	Plate.99	DIAPH1	0.85	-0.36513097894655	pearson	1	Ttest_pvalue	Coefficient_of_eigenassay	SVD_pCMs_only2CTb	NoPrepr	SVD	1587	PRCT_no2-Tx19_D	O	Kept components	PRCT
Drug	D_RCT	PRCT_no2	Cell_line.Tx19_D	Plate.99	DIAPH2	0.85	0.0385761435960126	pearson	1	Ttest_pvalue	Coefficient_of_eigenassay	SVD_pCMs_only2CTb	NoPrepr	SVD	12137	PRCT_no2-Tx19_D	O	Kept components	PRCT
Drug	D_RCT	PRCT_no2	Cell_line.Tx19_D	Plate.99	DIAPH3	0.85	-0.183768994591538	pearson	1	Ttest_pvalue	Coefficient_of_eigenassay	SVD_pCMs_only2CTb	NoPrepr	SVD	5772	PRCT_no2-Tx19_D	O	Kept components	PRCT
Drug	D_RCT	PRCT_no2	Cell_line.Tx19_D	Plate.99	DICER1	0.85	-0.24432393176642	pearson	1	Ttest_pvalue	Coefficient_of_eigenassay	SVD_pCMs_only2CTb	NoPrepr	SVD	3872	PRCT_no2-Tx19_D	O	Kept components	PRCT
Drug	D_RCT	PRCT_no2	Cell_line.Tx19_D	Plate.99	DIDO1	0.85	-0.360297941657619	pearson	1	Ttest_pvalue	Coefficient_of_eigenassay	SVD_pCMs_only2CTb	NoPrepr	SVD	1663	PRCT_no2-Tx19_D	O	Kept components	PRCT
Drug	D_RCT	PRCT_no2	Cell_line.Tx19_D	Plate.99	DIMT1	0.85	0.418339603947067	pearson	1	Ttest_pvalue	Coefficient_of_eigenassay	SVD_pCMs_only2CTb	NoPrepr	SVD	1024	PRCT_no2-Tx19_D	O	Kept components	PRCT
Drug	D_RCT	PRCT_no2	Cell_line.Tx19_D	Plate.99	DIO2	0.85	-0.0766530702717373	pearson	1	Ttest_pvalue	Coefficient_of_eigenassay	SVD_pCMs_only2CTb	NoPrepr	SVD	10184	PRCT_no2-Tx19_D	O	Kept components	PRCT
Drug	D_RCT	PRCT_no2	Cell_line.Tx19_D	Plate.99	DIO3	0.85	0.0200322933238835	pearson	1	Ttest_pvalue	Coefficient_of_eigenassay	SVD_pCMs_only2CTb	NoPrepr	SVD	13284	PRCT_no2-Tx19_D	O	Kept components	PRCT
Drug	D_RCT	PRCT_no2	Cell_line.Tx19_D	Plate.99	DIP2A	0.85	-0.206341369511646	pearson	1	Ttest_pvalue	Coefficient_of_eigenassay	SVD_pCMs_only2CTb	NoPrepr	SVD	5030	PRCT_no2-Tx19_D	O	Kept components	PRCT
Drug	D_RCT	PRCT_no2	Cell_line.Tx19_D	Plate.99	DIP2B	0.85	-0.220116367637867	pearson	1	Ttest_pvalue	Coefficient_of_eigenassay	SVD_pCMs_only2CTb	NoPrepr	SVD	4573	PRCT_no2-Tx19_D	O	Kept components	PRCT
Drug	D_RCT	PRCT_no2	Cell_line.Tx19_D	Plate.99	DIP2C	0.85	-0.148637465254116	pearson	1	Ttest_pvalue	Coefficient_of_eigenassay	SVD_pCMs_only2CTb	NoPrepr	SVD	7061	PRCT_no2-Tx19_D	O	Kept components	PRCT
Drug	D_RCT	PRCT_no2	Cell_line.Tx19_D	Plate.99	DIRAS1	0.85	-0.211088466364038	pearson	1	Ttest_pvalue	Coefficient_of_eigenassay	SVD_pCMs_only2CTb	NoPrepr	SVD	4897	PRCT_no2-Tx19_D	O	Kept components	PRCT
Drug	D_RCT	PRCT_no2	Cell_line.Tx19_D	Plate.99	DIRAS2	0.85	-0.0291780433518378	pearson	1	Ttest_pvalue	Coefficient_of_eigenassay	SVD_pCMs_only2CTb	NoPrepr	SVD	12646	PRCT_no2-Tx19_D	O	Kept components	PRCT
Drug	D_RCT	PRCT_no2	Cell_line.Tx19_D	Plate.99	DIRAS3	0.85	-0.027615832089334	pearson	1	Ttest_pvalue	Coefficient_of_eigenassay	SVD_pCMs_only2CTb	NoPrepr	SVD	12747	PRCT_no2-Tx19_D	O	Kept components	PRCT
Drug	D_RCT	PRCT_no2	Cell_line.Tx19_D	Plate.99	DIRC2	0.85	0.162102423630044	pearson	1	Ttest_pvalue	Coefficient_of_eigenassay	SVD_pCMs_only2CTb	NoPrepr	SVD	6568	PRCT_no2-Tx19_D	O	Kept components	PRCT
Drug	D_RCT	PRCT_no2	Cell_line.Tx19_D	Plate.99	DIS3	0.85	0.193236263099234	pearson	1	Ttest_pvalue	Coefficient_of_eigenassay	SVD_pCMs_only2CTb	NoPrepr	SVD	5447	PRCT_no2-Tx19_D	O	Kept components	PRCT
Drug	D_RCT	PRCT_no2	Cell_line.Tx19_D	Plate.99	DIS3L	0.85	0.137953375280424	pearson	1	Ttest_pvalue	Coefficient_of_eigenassay	SVD_pCMs_only2CTb	NoPrepr	SVD	7478	PRCT_no2-Tx19_D	O	Kept components	PRCT
Drug	D_RCT	PRCT_no2	Cell_line.Tx19_D	Plate.99	DIS3L2	0.85	-0.281325922661104	pearson	1	Ttest_pvalue	Coefficient_of_eigenassay	SVD_pCMs_only2CTb	NoPrepr	SVD	3027	PRCT_no2-Tx19_D	O	Kept components	PRCT
Drug	D_RCT	PRCT_no2	Cell_line.Tx19_D	Plate.99	DISC1	0.85	0.0766499475026008	pearson	1	Ttest_pvalue	Coefficient_of_eigenassay	SVD_pCMs_only2CTb	NoPrepr	SVD	10185	PRCT_no2-Tx19_D	O	Kept components	PRCT
Drug	D_RCT	PRCT_no2	Cell_line.Tx19_D	Plate.99	DISP1	0.85	-0.0841320633150608	pearson	1	Ttest_pvalue	Coefficient_of_eigenassay	SVD_pCMs_only2CTb	NoPrepr	SVD	9860	PRCT_no2-Tx19_D	O	Kept components	PRCT
Drug	D_RCT	PRCT_no2	Cell_line.Tx19_D	Plate.99	DISP2	0.85	-0.0555757231636501	pearson	1	Ttest_pvalue	Coefficient_of_eigenassay	SVD_pCMs_only2CTb	NoPrepr	SVD	11222	PRCT_no2-Tx19_D	O	Kept components	PRCT
Drug	D_RCT	PRCT_no2	Cell_line.Tx19_D	Plate.99	DISP3	0.85	-0.185119705072619	pearson	1	Ttest_pvalue	Coefficient_of_eigenassay	SVD_pCMs_only2CTb	NoPrepr	SVD	5728	PRCT_no2-Tx19_D	O	Kept components	PRCT
Drug	D_RCT	PRCT_no2	Cell_line.Tx19_D	Plate.99	DIXDC1	0.85	-0.00328283597590247	pearson	1	Ttest_pvalue	Coefficient_of_eigenassay	SVD_pCMs_only2CTb	NoPrepr	SVD	14765	PRCT_no2-Tx19_D	O	Kept components	PRCT
Drug	D_RCT	PRCT_no2	Cell_line.Tx19_D	Plate.99	DKC1	0.85	-0.0940535613663964	pearson	1	Ttest_pvalue	Coefficient_of_eigenassay	SVD_pCMs_only2CTb	NoPrepr	SVD	9411	PRCT_no2-Tx19_D	O	Kept components	PRCT
Drug	D_RCT	PRCT_no2	Cell_line.Tx19_D	Plate.99	DKK1	0.85	0.0777843071934866	pearson	1	Ttest_pvalue	Coefficient_of_eigenassay	SVD_pCMs_only2CTb	NoPrepr	SVD	10131	PRCT_no2-Tx19_D	O	Kept components	PRCT
Drug	D_RCT	PRCT_no2	Cell_line.Tx19_D	Plate.99	DKK2	0.85	-0.259120766230832	pearson	1	Ttest_pvalue	Coefficient_of_eigenassay	SVD_pCMs_only2CTb	NoPrepr	SVD	3510	PRCT_no2-Tx19_D	O	Kept components	PRCT
Drug	D_RCT	PRCT_no2	Cell_line.Tx19_D	Plate.99	DKK3	0.85	0.100089971607963	pearson	1	Ttest_pvalue	Coefficient_of_eigenassay	SVD_pCMs_only2CTb	NoPrepr	SVD	9133	PRCT_no2-Tx19_D	O	Kept components	PRCT
Drug	D_RCT	PRCT_no2	Cell_line.Tx19_D	Plate.99	DKKL1	0.85	-0.0975424231812427	pearson	1	Ttest_pvalue	Coefficient_of_eigenassay	SVD_pCMs_only2CTb	NoPrepr	SVD	9243	PRCT_no2-Tx19_D	O	Kept components	PRCT
Drug	D_RCT	PRCT_no2	Cell_line.Tx19_D	Plate.99	DLAT	0.85	0.16642016181451	pearson	1	Ttest_pvalue	Coefficient_of_eigenassay	SVD_pCMs_only2CTb	NoPrepr	SVD	6394	PRCT_no2-Tx19_D	O	Kept components	PRCT
Drug	D_RCT	PRCT_no2	Cell_line.Tx19_D	Plate.99	DLC1	0.85	-0.000458354470253039	pearson	1	Ttest_pvalue	Coefficient_of_eigenassay	SVD_pCMs_only2CTb	NoPrepr	SVD	15196	PRCT_no2-Tx19_D	O	Kept components	PRCT
Drug	D_RCT	PRCT_no2	Cell_line.Tx19_D	Plate.99	DLD	0.85	0.377417404399936	pearson	1	Ttest_pvalue	Coefficient_of_eigenassay	SVD_pCMs_only2CTb	NoPrepr	SVD	1431	PRCT_no2-Tx19_D	O	Kept components	PRCT
Drug	D_RCT	PRCT_no2	Cell_line.Tx19_D	Plate.99	DLEC1	0.85	-0.114525821339614	pearson	1	Ttest_pvalue	Coefficient_of_eigenassay	SVD_pCMs_only2CTb	NoPrepr	SVD	8477	PRCT_no2-Tx19_D	O	Kept components	PRCT
Drug	D_RCT	PRCT_no2	Cell_line.Tx19_D	Plate.99	DLEU7	0.85	0.00937756674879455	pearson	1	Ttest_pvalue	Coefficient_of_eigenassay	SVD_pCMs_only2CTb	NoPrepr	SVD	14104	PRCT_no2-Tx19_D	O	Kept components	PRCT
Drug	D_RCT	PRCT_no2	Cell_line.Tx19_D	Plate.99	DLG1	0.85	0.0192761853462839	pearson	1	Ttest_pvalue	Coefficient_of_eigenassay	SVD_pCMs_only2CTb	NoPrepr	SVD	13341	PRCT_no2-Tx19_D	O	Kept components	PRCT
Drug	D_RCT	PRCT_no2	Cell_line.Tx19_D	Plate.99	DLG2	0.85	-0.145306688515375	pearson	1	Ttest_pvalue	Coefficient_of_eigenassay	SVD_pCMs_only2CTb	NoPrepr	SVD	7186	PRCT_no2-Tx19_D	O	Kept components	PRCT
Drug	D_RCT	PRCT_no2	Cell_line.Tx19_D	Plate.99	DLG3	0.85	-0.00835610196187161	pearson	1	Ttest_pvalue	Coefficient_of_eigenassay	SVD_pCMs_only2CTb	NoPrepr	SVD	14187	PRCT_no2-Tx19_D	O	Kept components	PRCT
Drug	D_RCT	PRCT_no2	Cell_line.Tx19_D	Plate.99	DLG4	0.85	-0.294642605408192	pearson	1	Ttest_pvalue	Coefficient_of_eigenassay	SVD_pCMs_only2CTb	NoPrepr	SVD	2757	PRCT_no2-Tx19_D	O	Kept components	PRCT
Drug	D_RCT	PRCT_no2	Cell_line.Tx19_D	Plate.99	DLG5	0.85	-0.0157818848110011	pearson	1	Ttest_pvalue	Coefficient_of_eigenassay	SVD_pCMs_only2CTb	NoPrepr	SVD	13609	PRCT_no2-Tx19_D	O	Kept components	PRCT
Drug	D_RCT	PRCT_no2	Cell_line.Tx19_D	Plate.99	DLGAP1	0.85	-0.269842144760727	pearson	1	Ttest_pvalue	Coefficient_of_eigenassay	SVD_pCMs_only2CTb	NoPrepr	SVD	3274	PRCT_no2-Tx19_D	O	Kept components	PRCT
Drug	D_RCT	PRCT_no2	Cell_line.Tx19_D	Plate.99	DLGAP3	0.85	-0.0328794506874366	pearson	1	Ttest_pvalue	Coefficient_of_eigenassay	SVD_pCMs_only2CTb	NoPrepr	SVD	12440	PRCT_no2-Tx19_D	O	Kept components	PRCT
Drug	D_RCT	PRCT_no2	Cell_line.Tx19_D	Plate.99	DLGAP4	0.85	-0.266510667862508	pearson	1	Ttest_pvalue	Coefficient_of_eigenassay	SVD_pCMs_only2CTb	NoPrepr	SVD	3359	PRCT_no2-Tx19_D	O	Kept components	PRCT
Drug	D_RCT	PRCT_no2	Cell_line.Tx19_D	Plate.99	DLGAP5	0.85	0.534362248137132	pearson	1	Ttest_pvalue	Coefficient_of_eigenassay	SVD_pCMs_only2CTb	NoPrepr	SVD	388	PRCT_no2-Tx19_D	O	Kept components	PRCT
Drug	D_RCT	PRCT_no2	Cell_line.Tx19_D	Plate.99	DLK1	0.85	-0.0640300943605012	pearson	1	Ttest_pvalue	Coefficient_of_eigenassay	SVD_pCMs_only2CTb	NoPrepr	SVD	10782	PRCT_no2-Tx19_D	O	Kept components	PRCT
Drug	D_RCT	PRCT_no2	Cell_line.Tx19_D	Plate.99	DLK2	0.85	-0.139734226650015	pearson	1	Ttest_pvalue	Coefficient_of_eigenassay	SVD_pCMs_only2CTb	NoPrepr	SVD	7406	PRCT_no2-Tx19_D	O	Kept components	PRCT
Drug	D_RCT	PRCT_no2	Cell_line.Tx19_D	Plate.99	DLL3	0.85	-0.0954531260786758	pearson	1	Ttest_pvalue	Coefficient_of_eigenassay	SVD_pCMs_only2CTb	NoPrepr	SVD	9329	PRCT_no2-Tx19_D	O	Kept components	PRCT
Drug	D_RCT	PRCT_no2	Cell_line.Tx19_D	Plate.99	DLL4	0.85	0.000312676237210803	pearson	1	Ttest_pvalue	Coefficient_of_eigenassay	SVD_pCMs_only2CTb	NoPrepr	SVD	15241	PRCT_no2-Tx19_D	O	Kept components	PRCT
Drug	D_RCT	PRCT_no2	Cell_line.Tx19_D	Plate.99	DLST	0.85	-0.0231386096899769	pearson	1	Ttest_pvalue	Coefficient_of_eigenassay	SVD_pCMs_only2CTb	NoPrepr	SVD	13058	PRCT_no2-Tx19_D	O	Kept components	PRCT
Drug	D_RCT	PRCT_no2	Cell_line.Tx19_D	Plate.99	DLX1	0.85	-0.0260170250057719	pearson	1	Ttest_pvalue	Coefficient_of_eigenassay	SVD_pCMs_only2CTb	NoPrepr	SVD	12869	PRCT_no2-Tx19_D	O	Kept components	PRCT
Drug	D_RCT	PRCT_no2	Cell_line.Tx19_D	Plate.99	DLX2	0.85	0.0227202993003945	pearson	1	Ttest_pvalue	Coefficient_of_eigenassay	SVD_pCMs_only2CTb	NoPrepr	SVD	13096	PRCT_no2-Tx19_D	O	Kept components	PRCT
Drug	D_RCT	PRCT_no2	Cell_line.Tx19_D	Plate.99	DLX5	0.85	0.000603046682015338	pearson	1	Ttest_pvalue	Coefficient_of_eigenassay	SVD_pCMs_only2CTb	NoPrepr	SVD	15156	PRCT_no2-Tx19_D	O	Kept components	PRCT
Drug	D_RCT	PRCT_no2	Cell_line.Tx19_D	Plate.99	DLX6	0.85	0.00570703609869121	pearson	1	Ttest_pvalue	Coefficient_of_eigenassay	SVD_pCMs_only2CTb	NoPrepr	SVD	14462	PRCT_no2-Tx19_D	O	Kept components	PRCT
Drug	D_RCT	PRCT_no2	Cell_line.Tx19_D	Plate.99	DMAC1	0.85	0.323466019092282	pearson	1	Ttest_pvalue	Coefficient_of_eigenassay	SVD_pCMs_only2CTb	NoPrepr	SVD	2224	PRCT_no2-Tx19_D	O	Kept components	PRCT
Drug	D_RCT	PRCT_no2	Cell_line.Tx19_D	Plate.99	DMAC2	0.85	-0.0705984072560874	pearson	1	Ttest_pvalue	Coefficient_of_eigenassay	SVD_pCMs_only2CTb	NoPrepr	SVD	10484	PRCT_no2-Tx19_D	O	Kept components	PRCT
Drug	D_RCT	PRCT_no2	Cell_line.Tx19_D	Plate.99	DMAP1	0.85	-0.142269019439865	pearson	1	Ttest_pvalue	Coefficient_of_eigenassay	SVD_pCMs_only2CTb	NoPrepr	SVD	7320	PRCT_no2-Tx19_D	O	Kept components	PRCT
Drug	D_RCT	PRCT_no2	Cell_line.Tx19_D	Plate.99	DMC1	0.85	0.071217255443569	pearson	1	Ttest_pvalue	Coefficient_of_eigenassay	SVD_pCMs_only2CTb	NoPrepr	SVD	10452	PRCT_no2-Tx19_D	O	Kept components	PRCT
Drug	D_RCT	PRCT_no2	Cell_line.Tx19_D	Plate.99	DMD	0.85	-0.315409927983313	pearson	1	Ttest_pvalue	Coefficient_of_eigenassay	SVD_pCMs_only2CTb	NoPrepr	SVD	2391	PRCT_no2-Tx19_D	O	Kept components	PRCT
Drug	D_RCT	PRCT_no2	Cell_line.Tx19_D	Plate.99	DMGDH	0.85	0.0329685257621063	pearson	1	Ttest_pvalue	Coefficient_of_eigenassay	SVD_pCMs_only2CTb	NoPrepr	SVD	12435	PRCT_no2-Tx19_D	O	Kept components	PRCT
Drug	D_RCT	PRCT_no2	Cell_line.Tx19_D	Plate.99	DMKN	0.85	-0.0785930078314385	pearson	1	Ttest_pvalue	Coefficient_of_eigenassay	SVD_pCMs_only2CTb	NoPrepr	SVD	10085	PRCT_no2-Tx19_D	O	Kept components	PRCT
Drug	D_RCT	PRCT_no2	Cell_line.Tx19_D	Plate.99	DMPK	0.85	-0.439356058881116	pearson	1	Ttest_pvalue	Coefficient_of_eigenassay	SVD_pCMs_only2CTb	NoPrepr	SVD	859	PRCT_no2-Tx19_D	O	Kept components	PRCT
Drug	D_RCT	PRCT_no2	Cell_line.Tx19_D	Plate.99	DMRTA1	0.85	0.213517341047135	pearson	1	Ttest_pvalue	Coefficient_of_eigenassay	SVD_pCMs_only2CTb	NoPrepr	SVD	4801	PRCT_no2-Tx19_D	O	Kept components	PRCT
Drug	D_RCT	PRCT_no2	Cell_line.Tx19_D	Plate.99	DMRTA2	0.85	-0.00397113276435223	pearson	1	Ttest_pvalue	Coefficient_of_eigenassay	SVD_pCMs_only2CTb	NoPrepr	SVD	14665	PRCT_no2-Tx19_D	O	Kept components	PRCT
Drug	D_RCT	PRCT_no2	Cell_line.Tx19_D	Plate.99	DMTF1	0.85	-0.0392803752239303	pearson	1	Ttest_pvalue	Coefficient_of_eigenassay	SVD_pCMs_only2CTb	NoPrepr	SVD	12101	PRCT_no2-Tx19_D	O	Kept components	PRCT
Drug	D_RCT	PRCT_no2	Cell_line.Tx19_D	Plate.99	DMTN	0.85	-0.0967685371543321	pearson	1	Ttest_pvalue	Coefficient_of_eigenassay	SVD_pCMs_only2CTb	NoPrepr	SVD	9281	PRCT_no2-Tx19_D	O	Kept components	PRCT
Drug	D_RCT	PRCT_no2	Cell_line.Tx19_D	Plate.99	DMWD	0.85	-0.405420739501052	pearson	1	Ttest_pvalue	Coefficient_of_eigenassay	SVD_pCMs_only2CTb	NoPrepr	SVD	1146	PRCT_no2-Tx19_D	O	Kept components	PRCT
Drug	D_RCT	PRCT_no2	Cell_line.Tx19_D	Plate.99	DMXL1	0.85	0.305232695824457	pearson	1	Ttest_pvalue	Coefficient_of_eigenassay	SVD_pCMs_only2CTb	NoPrepr	SVD	2581	PRCT_no2-Tx19_D	O	Kept components	PRCT
Drug	D_RCT	PRCT_no2	Cell_line.Tx19_D	Plate.99	DMXL2	0.85	-0.23645112907155	pearson	1	Ttest_pvalue	Coefficient_of_eigenassay	SVD_pCMs_only2CTb	NoPrepr	SVD	4085	PRCT_no2-Tx19_D	O	Kept components	PRCT
Drug	D_RCT	PRCT_no2	Cell_line.Tx19_D	Plate.99	DNA2	0.85	0.233760995903599	pearson	1	Ttest_pvalue	Coefficient_of_eigenassay	SVD_pCMs_only2CTb	NoPrepr	SVD	4164	PRCT_no2-Tx19_D	O	Kept components	PRCT
Drug	D_RCT	PRCT_no2	Cell_line.Tx19_D	Plate.99	DNAAF1	0.85	0.00268816493503442	pearson	1	Ttest_pvalue	Coefficient_of_eigenassay	SVD_pCMs_only2CTb	NoPrepr	SVD	14828	PRCT_no2-Tx19_D	O	Kept components	PRCT
Drug	D_RCT	PRCT_no2	Cell_line.Tx19_D	Plate.99	DNAAF2	0.85	0.135239062148728	pearson	1	Ttest_pvalue	Coefficient_of_eigenassay	SVD_pCMs_only2CTb	NoPrepr	SVD	7579	PRCT_no2-Tx19_D	O	Kept components	PRCT
Drug	D_RCT	PRCT_no2	Cell_line.Tx19_D	Plate.99	DNAAF3	0.85	0.0532779728395361	pearson	1	Ttest_pvalue	Coefficient_of_eigenassay	SVD_pCMs_only2CTb	NoPrepr	SVD	11347	PRCT_no2-Tx19_D	O	Kept components	PRCT
Drug	D_RCT	PRCT_no2	Cell_line.Tx19_D	Plate.99	DNAAF4	0.85	0.0263936788964021	pearson	1	Ttest_pvalue	Coefficient_of_eigenassay	SVD_pCMs_only2CTb	NoPrepr	SVD	12841	PRCT_no2-Tx19_D	O	Kept components	PRCT
Drug	D_RCT	PRCT_no2	Cell_line.Tx19_D	Plate.99	DNAAF5	0.85	0.045804234914962	pearson	1	Ttest_pvalue	Coefficient_of_eigenassay	SVD_pCMs_only2CTb	NoPrepr	SVD	11752	PRCT_no2-Tx19_D	O	Kept components	PRCT
Drug	D_RCT	PRCT_no2	Cell_line.Tx19_D	Plate.99	DNAH1	0.85	-0.272526548702116	pearson	1	Ttest_pvalue	Coefficient_of_eigenassay	SVD_pCMs_only2CTb	NoPrepr	SVD	3207	PRCT_no2-Tx19_D	O	Kept components	PRCT
Drug	D_RCT	PRCT_no2	Cell_line.Tx19_D	Plate.99	DNAH11	0.85	0.0706635048959248	pearson	1	Ttest_pvalue	Coefficient_of_eigenassay	SVD_pCMs_only2CTb	NoPrepr	SVD	10482	PRCT_no2-Tx19_D	O	Kept components	PRCT
Drug	D_RCT	PRCT_no2	Cell_line.Tx19_D	Plate.99	DNAH12	0.85	0.000237772514903908	pearson	1	Ttest_pvalue	Coefficient_of_eigenassay	SVD_pCMs_only2CTb	NoPrepr	SVD	15256	PRCT_no2-Tx19_D	O	Kept components	PRCT
Drug	D_RCT	PRCT_no2	Cell_line.Tx19_D	Plate.99	DNAH14	0.85	0.40965620665402	pearson	1	Ttest_pvalue	Coefficient_of_eigenassay	SVD_pCMs_only2CTb	NoPrepr	SVD	1094	PRCT_no2-Tx19_D	O	Kept components	PRCT
Drug	D_RCT	PRCT_no2	Cell_line.Tx19_D	Plate.99	DNAH17	0.85	-0.301048007958363	pearson	1	Ttest_pvalue	Coefficient_of_eigenassay	SVD_pCMs_only2CTb	NoPrepr	SVD	2652	PRCT_no2-Tx19_D	O	Kept components	PRCT
Drug	D_RCT	PRCT_no2	Cell_line.Tx19_D	Plate.99	DNAH2	0.85	-0.0576702851452941	pearson	1	Ttest_pvalue	Coefficient_of_eigenassay	SVD_pCMs_only2CTb	NoPrepr	SVD	11097	PRCT_no2-Tx19_D	O	Kept components	PRCT
Drug	D_RCT	PRCT_no2	Cell_line.Tx19_D	Plate.99	DNAH3	0.85	-0.013367778324974	pearson	1	Ttest_pvalue	Coefficient_of_eigenassay	SVD_pCMs_only2CTb	NoPrepr	SVD	13778	PRCT_no2-Tx19_D	O	Kept components	PRCT
Drug	D_RCT	PRCT_no2	Cell_line.Tx19_D	Plate.99	DNAH5	0.85	-0.118088330497756	pearson	1	Ttest_pvalue	Coefficient_of_eigenassay	SVD_pCMs_only2CTb	NoPrepr	SVD	8344	PRCT_no2-Tx19_D	O	Kept components	PRCT
Drug	D_RCT	PRCT_no2	Cell_line.Tx19_D	Plate.99	DNAH6	0.85	0.104412074535619	pearson	1	Ttest_pvalue	Coefficient_of_eigenassay	SVD_pCMs_only2CTb	NoPrepr	SVD	8928	PRCT_no2-Tx19_D	O	Kept components	PRCT
Drug	D_RCT	PRCT_no2	Cell_line.Tx19_D	Plate.99	DNAH7	0.85	0.0207651767802563	pearson	1	Ttest_pvalue	Coefficient_of_eigenassay	SVD_pCMs_only2CTb	NoPrepr	SVD	13234	PRCT_no2-Tx19_D	O	Kept components	PRCT
Drug	D_RCT	PRCT_no2	Cell_line.Tx19_D	Plate.99	DNAH9	0.85	-0.037289717171847	pearson	1	Ttest_pvalue	Coefficient_of_eigenassay	SVD_pCMs_only2CTb	NoPrepr	SVD	12217	PRCT_no2-Tx19_D	O	Kept components	PRCT
Drug	D_RCT	PRCT_no2	Cell_line.Tx19_D	Plate.99	DNAI1	0.85	0.00496438116532288	pearson	1	Ttest_pvalue	Coefficient_of_eigenassay	SVD_pCMs_only2CTb	NoPrepr	SVD	14545	PRCT_no2-Tx19_D	O	Kept components	PRCT
Drug	D_RCT	PRCT_no2	Cell_line.Tx19_D	Plate.99	DNAI2	0.85	0.00209253546414255	pearson	1	Ttest_pvalue	Coefficient_of_eigenassay	SVD_pCMs_only2CTb	NoPrepr	SVD	14907	PRCT_no2-Tx19_D	O	Kept components	PRCT
Drug	D_RCT	PRCT_no2	Cell_line.Tx19_D	Plate.99	DNAJA1	0.85	0.284533735477918	pearson	1	Ttest_pvalue	Coefficient_of_eigenassay	SVD_pCMs_only2CTb	NoPrepr	SVD	2958	PRCT_no2-Tx19_D	O	Kept components	PRCT
Drug	D_RCT	PRCT_no2	Cell_line.Tx19_D	Plate.99	DNAJA2	0.85	0.161238326620114	pearson	1	Ttest_pvalue	Coefficient_of_eigenassay	SVD_pCMs_only2CTb	NoPrepr	SVD	6601	PRCT_no2-Tx19_D	O	Kept components	PRCT
Drug	D_RCT	PRCT_no2	Cell_line.Tx19_D	Plate.99	DNAJA4	0.85	0.140294495905859	pearson	1	Ttest_pvalue	Coefficient_of_eigenassay	SVD_pCMs_only2CTb	NoPrepr	SVD	7380	PRCT_no2-Tx19_D	O	Kept components	PRCT
Drug	D_RCT	PRCT_no2	Cell_line.Tx19_D	Plate.99	DNAJB1	0.85	-0.192627776237166	pearson	1	Ttest_pvalue	Coefficient_of_eigenassay	SVD_pCMs_only2CTb	NoPrepr	SVD	5472	PRCT_no2-Tx19_D	O	Kept components	PRCT
Drug	D_RCT	PRCT_no2	Cell_line.Tx19_D	Plate.99	DNAJB11	0.85	0.262261196893097	pearson	1	Ttest_pvalue	Coefficient_of_eigenassay	SVD_pCMs_only2CTb	NoPrepr	SVD	3439	PRCT_no2-Tx19_D	O	Kept components	PRCT
Drug	D_RCT	PRCT_no2	Cell_line.Tx19_D	Plate.99	DNAJB12	0.85	-0.0441327913564777	pearson	1	Ttest_pvalue	Coefficient_of_eigenassay	SVD_pCMs_only2CTb	NoPrepr	SVD	11845	PRCT_no2-Tx19_D	O	Kept components	PRCT
Drug	D_RCT	PRCT_no2	Cell_line.Tx19_D	Plate.99	DNAJB13	0.85	-0.00530112557148764	pearson	1	Ttest_pvalue	Coefficient_of_eigenassay	SVD_pCMs_only2CTb	NoPrepr	SVD	14503	PRCT_no2-Tx19_D	O	Kept components	PRCT
Drug	D_RCT	PRCT_no2	Cell_line.Tx19_D	Plate.99	DNAJB14	0.85	0.343353406317812	pearson	1	Ttest_pvalue	Coefficient_of_eigenassay	SVD_pCMs_only2CTb	NoPrepr	SVD	1888	PRCT_no2-Tx19_D	O	Kept components	PRCT
Drug	D_RCT	PRCT_no2	Cell_line.Tx19_D	Plate.99	DNAJB2	0.85	-0.312443470301028	pearson	1	Ttest_pvalue	Coefficient_of_eigenassay	SVD_pCMs_only2CTb	NoPrepr	SVD	2437	PRCT_no2-Tx19_D	O	Kept components	PRCT
Drug	D_RCT	PRCT_no2	Cell_line.Tx19_D	Plate.99	DNAJB4	0.85	0.407393009328293	pearson	1	Ttest_pvalue	Coefficient_of_eigenassay	SVD_pCMs_only2CTb	NoPrepr	SVD	1114	PRCT_no2-Tx19_D	O	Kept components	PRCT
Drug	D_RCT	PRCT_no2	Cell_line.Tx19_D	Plate.99	DNAJB5	0.85	-0.182771096585246	pearson	1	Ttest_pvalue	Coefficient_of_eigenassay	SVD_pCMs_only2CTb	NoPrepr	SVD	5803	PRCT_no2-Tx19_D	O	Kept components	PRCT
Drug	D_RCT	PRCT_no2	Cell_line.Tx19_D	Plate.99	DNAJB6	0.85	0.0520755013199611	pearson	1	Ttest_pvalue	Coefficient_of_eigenassay	SVD_pCMs_only2CTb	NoPrepr	SVD	11406	PRCT_no2-Tx19_D	O	Kept components	PRCT
Drug	D_RCT	PRCT_no2	Cell_line.Tx19_D	Plate.99	DNAJB9	0.85	0.55201902225941	pearson	1	Ttest_pvalue	Coefficient_of_eigenassay	SVD_pCMs_only2CTb	NoPrepr	SVD	335	PRCT_no2-Tx19_D	O	Kept components	PRCT
Drug	D_RCT	PRCT_no2	Cell_line.Tx19_D	Plate.99	DNAJC1	0.85	0.112532482472824	pearson	1	Ttest_pvalue	Coefficient_of_eigenassay	SVD_pCMs_only2CTb	NoPrepr	SVD	8553	PRCT_no2-Tx19_D	O	Kept components	PRCT
Drug	D_RCT	PRCT_no2	Cell_line.Tx19_D	Plate.99	DNAJC10	0.85	0.26041761566517	pearson	1	Ttest_pvalue	Coefficient_of_eigenassay	SVD_pCMs_only2CTb	NoPrepr	SVD	3477	PRCT_no2-Tx19_D	O	Kept components	PRCT
Drug	D_RCT	PRCT_no2	Cell_line.Tx19_D	Plate.99	DNAJC11	0.85	-0.15377394926035	pearson	1	Ttest_pvalue	Coefficient_of_eigenassay	SVD_pCMs_only2CTb	NoPrepr	SVD	6871	PRCT_no2-Tx19_D	O	Kept components	PRCT
Drug	D_RCT	PRCT_no2	Cell_line.Tx19_D	Plate.99	DNAJC12	0.85	0.212955595758695	pearson	1	Ttest_pvalue	Coefficient_of_eigenassay	SVD_pCMs_only2CTb	NoPrepr	SVD	4823	PRCT_no2-Tx19_D	O	Kept components	PRCT
Drug	D_RCT	PRCT_no2	Cell_line.Tx19_D	Plate.99	DNAJC13	0.85	-0.0416118791362452	pearson	1	Ttest_pvalue	Coefficient_of_eigenassay	SVD_pCMs_only2CTb	NoPrepr	SVD	12001	PRCT_no2-Tx19_D	O	Kept components	PRCT
Drug	D_RCT	PRCT_no2	Cell_line.Tx19_D	Plate.99	DNAJC14	0.85	-0.225453518814152	pearson	1	Ttest_pvalue	Coefficient_of_eigenassay	SVD_pCMs_only2CTb	NoPrepr	SVD	4401	PRCT_no2-Tx19_D	O	Kept components	PRCT
Drug	D_RCT	PRCT_no2	Cell_line.Tx19_D	Plate.99	DNAJC15	0.85	0.154155755069569	pearson	1	Ttest_pvalue	Coefficient_of_eigenassay	SVD_pCMs_only2CTb	NoPrepr	SVD	6852	PRCT_no2-Tx19_D	O	Kept components	PRCT
Drug	D_RCT	PRCT_no2	Cell_line.Tx19_D	Plate.99	DNAJC16	0.85	-0.109176173492167	pearson	1	Ttest_pvalue	Coefficient_of_eigenassay	SVD_pCMs_only2CTb	NoPrepr	SVD	8714	PRCT_no2-Tx19_D	O	Kept components	PRCT
Drug	D_RCT	PRCT_no2	Cell_line.Tx19_D	Plate.99	DNAJC17	0.85	-0.0592009388850534	pearson	1	Ttest_pvalue	Coefficient_of_eigenassay	SVD_pCMs_only2CTb	NoPrepr	SVD	11012	PRCT_no2-Tx19_D	O	Kept components	PRCT
Drug	D_RCT	PRCT_no2	Cell_line.Tx19_D	Plate.99	DNAJC18	0.85	-0.00964579420103937	pearson	1	Ttest_pvalue	Coefficient_of_eigenassay	SVD_pCMs_only2CTb	NoPrepr	SVD	14074	PRCT_no2-Tx19_D	O	Kept components	PRCT
Drug	D_RCT	PRCT_no2	Cell_line.Tx19_D	Plate.99	DNAJC19	0.85	0.317976212687218	pearson	1	Ttest_pvalue	Coefficient_of_eigenassay	SVD_pCMs_only2CTb	NoPrepr	SVD	2339	PRCT_no2-Tx19_D	O	Kept components	PRCT
Drug	D_RCT	PRCT_no2	Cell_line.Tx19_D	Plate.99	DNAJC2	0.85	0.211175476785478	pearson	1	Ttest_pvalue	Coefficient_of_eigenassay	SVD_pCMs_only2CTb	NoPrepr	SVD	4891	PRCT_no2-Tx19_D	O	Kept components	PRCT
Drug	D_RCT	PRCT_no2	Cell_line.Tx19_D	Plate.99	DNAJC21	0.85	0.10321734749048	pearson	1	Ttest_pvalue	Coefficient_of_eigenassay	SVD_pCMs_only2CTb	NoPrepr	SVD	8981	PRCT_no2-Tx19_D	O	Kept components	PRCT
Drug	D_RCT	PRCT_no2	Cell_line.Tx19_D	Plate.99	DNAJC22	0.85	-0.039005550732627	pearson	1	Ttest_pvalue	Coefficient_of_eigenassay	SVD_pCMs_only2CTb	NoPrepr	SVD	12115	PRCT_no2-Tx19_D	O	Kept components	PRCT
Drug	D_RCT	PRCT_no2	Cell_line.Tx19_D	Plate.99	DNAJC24	0.85	0.303600231632491	pearson	1	Ttest_pvalue	Coefficient_of_eigenassay	SVD_pCMs_only2CTb	NoPrepr	SVD	2611	PRCT_no2-Tx19_D	O	Kept components	PRCT
Drug	D_RCT	PRCT_no2	Cell_line.Tx19_D	Plate.99	DNAJC25	0.85	0.287022642808405	pearson	1	Ttest_pvalue	Coefficient_of_eigenassay	SVD_pCMs_only2CTb	NoPrepr	SVD	2924	PRCT_no2-Tx19_D	O	Kept components	PRCT
Drug	D_RCT	PRCT_no2	Cell_line.Tx19_D	Plate.99	DNAJC27	0.85	0.131074926357495	pearson	1	Ttest_pvalue	Coefficient_of_eigenassay	SVD_pCMs_only2CTb	NoPrepr	SVD	7759	PRCT_no2-Tx19_D	O	Kept components	PRCT
Drug	D_RCT	PRCT_no2	Cell_line.Tx19_D	Plate.99	DNAJC3	0.85	0.0164337255260396	pearson	1	Ttest_pvalue	Coefficient_of_eigenassay	SVD_pCMs_only2CTb	NoPrepr	SVD	13562	PRCT_no2-Tx19_D	O	Kept components	PRCT
Drug	D_RCT	PRCT_no2	Cell_line.Tx19_D	Plate.99	DNAJC30	0.85	-0.0722973129847463	pearson	1	Ttest_pvalue	Coefficient_of_eigenassay	SVD_pCMs_only2CTb	NoPrepr	SVD	10389	PRCT_no2-Tx19_D	O	Kept components	PRCT
Drug	D_RCT	PRCT_no2	Cell_line.Tx19_D	Plate.99	DNAJC4	0.85	-0.218775113231416	pearson	1	Ttest_pvalue	Coefficient_of_eigenassay	SVD_pCMs_only2CTb	NoPrepr	SVD	4616	PRCT_no2-Tx19_D	O	Kept components	PRCT
Drug	D_RCT	PRCT_no2	Cell_line.Tx19_D	Plate.99	DNAJC5	0.85	-0.222674490448063	pearson	1	Ttest_pvalue	Coefficient_of_eigenassay	SVD_pCMs_only2CTb	NoPrepr	SVD	4488	PRCT_no2-Tx19_D	O	Kept components	PRCT
Drug	D_RCT	PRCT_no2	Cell_line.Tx19_D	Plate.99	DNAJC5G	0.85	0.0280201284659706	pearson	1	Ttest_pvalue	Coefficient_of_eigenassay	SVD_pCMs_only2CTb	NoPrepr	SVD	12726	PRCT_no2-Tx19_D	O	Kept components	PRCT
Drug	D_RCT	PRCT_no2	Cell_line.Tx19_D	Plate.99	DNAJC6	0.85	-0.0189394765777516	pearson	1	Ttest_pvalue	Coefficient_of_eigenassay	SVD_pCMs_only2CTb	NoPrepr	SVD	13373	PRCT_no2-Tx19_D	O	Kept components	PRCT
Drug	D_RCT	PRCT_no2	Cell_line.Tx19_D	Plate.99	DNAJC7	0.85	0.206987173685939	pearson	1	Ttest_pvalue	Coefficient_of_eigenassay	SVD_pCMs_only2CTb	NoPrepr	SVD	5010	PRCT_no2-Tx19_D	O	Kept components	PRCT
Drug	D_RCT	PRCT_no2	Cell_line.Tx19_D	Plate.99	DNAJC8	0.85	0.20617162821326	pearson	1	Ttest_pvalue	Coefficient_of_eigenassay	SVD_pCMs_only2CTb	NoPrepr	SVD	5038	PRCT_no2-Tx19_D	O	Kept components	PRCT
Drug	D_RCT	PRCT_no2	Cell_line.Tx19_D	Plate.99	DNAJC9	0.85	0.191597401479155	pearson	1	Ttest_pvalue	Coefficient_of_eigenassay	SVD_pCMs_only2CTb	NoPrepr	SVD	5502	PRCT_no2-Tx19_D	O	Kept components	PRCT
Drug	D_RCT	PRCT_no2	Cell_line.Tx19_D	Plate.99	DNAL1	0.85	0.0768084711420517	pearson	1	Ttest_pvalue	Coefficient_of_eigenassay	SVD_pCMs_only2CTb	NoPrepr	SVD	10176	PRCT_no2-Tx19_D	O	Kept components	PRCT
Drug	D_RCT	PRCT_no2	Cell_line.Tx19_D	Plate.99	DNAL4	0.85	-0.104544267796521	pearson	1	Ttest_pvalue	Coefficient_of_eigenassay	SVD_pCMs_only2CTb	NoPrepr	SVD	8914	PRCT_no2-Tx19_D	O	Kept components	PRCT
Drug	D_RCT	PRCT_no2	Cell_line.Tx19_D	Plate.99	DNALI1	0.85	-0.0189382161786599	pearson	1	Ttest_pvalue	Coefficient_of_eigenassay	SVD_pCMs_only2CTb	NoPrepr	SVD	13374	PRCT_no2-Tx19_D	O	Kept components	PRCT
Drug	D_RCT	PRCT_no2	Cell_line.Tx19_D	Plate.99	DNASE1	0.85	-0.280857288128548	pearson	1	Ttest_pvalue	Coefficient_of_eigenassay	SVD_pCMs_only2CTb	NoPrepr	SVD	3035	PRCT_no2-Tx19_D	O	Kept components	PRCT
Drug	D_RCT	PRCT_no2	Cell_line.Tx19_D	Plate.99	DNASE1L1	0.85	-0.132906640715744	pearson	1	Ttest_pvalue	Coefficient_of_eigenassay	SVD_pCMs_only2CTb	NoPrepr	SVD	7678	PRCT_no2-Tx19_D	O	Kept components	PRCT
Drug	D_RCT	PRCT_no2	Cell_line.Tx19_D	Plate.99	DNASE1L2	0.85	-0.228466521055701	pearson	1	Ttest_pvalue	Coefficient_of_eigenassay	SVD_pCMs_only2CTb	NoPrepr	SVD	4309	PRCT_no2-Tx19_D	O	Kept components	PRCT
Drug	D_RCT	PRCT_no2	Cell_line.Tx19_D	Plate.99	DNASE2	0.85	-0.0558235430783167	pearson	1	Ttest_pvalue	Coefficient_of_eigenassay	SVD_pCMs_only2CTb	NoPrepr	SVD	11208	PRCT_no2-Tx19_D	O	Kept components	PRCT
Drug	D_RCT	PRCT_no2	Cell_line.Tx19_D	Plate.99	DNER	0.85	-0.192787520899172	pearson	1	Ttest_pvalue	Coefficient_of_eigenassay	SVD_pCMs_only2CTb	NoPrepr	SVD	5466	PRCT_no2-Tx19_D	O	Kept components	PRCT
Drug	D_RCT	PRCT_no2	Cell_line.Tx19_D	Plate.99	DNHD1	0.85	-0.328460255603018	pearson	1	Ttest_pvalue	Coefficient_of_eigenassay	SVD_pCMs_only2CTb	NoPrepr	SVD	2137	PRCT_no2-Tx19_D	O	Kept components	PRCT
Drug	D_RCT	PRCT_no2	Cell_line.Tx19_D	Plate.99	DNLZ	0.85	-0.161910803830671	pearson	1	Ttest_pvalue	Coefficient_of_eigenassay	SVD_pCMs_only2CTb	NoPrepr	SVD	6574	PRCT_no2-Tx19_D	O	Kept components	PRCT
Drug	D_RCT	PRCT_no2	Cell_line.Tx19_D	Plate.99	DNM1	0.85	-0.389969573659243	pearson	1	Ttest_pvalue	Coefficient_of_eigenassay	SVD_pCMs_only2CTb	NoPrepr	SVD	1301	PRCT_no2-Tx19_D	O	Kept components	PRCT
Drug	D_RCT	PRCT_no2	Cell_line.Tx19_D	Plate.99	DNM1L	0.85	0.201321143369627	pearson	1	Ttest_pvalue	Coefficient_of_eigenassay	SVD_pCMs_only2CTb	NoPrepr	SVD	5188	PRCT_no2-Tx19_D	O	Kept components	PRCT
Drug	D_RCT	PRCT_no2	Cell_line.Tx19_D	Plate.99	DNM2	0.85	-0.200584299540789	pearson	1	Ttest_pvalue	Coefficient_of_eigenassay	SVD_pCMs_only2CTb	NoPrepr	SVD	5204	PRCT_no2-Tx19_D	O	Kept components	PRCT
Drug	D_RCT	PRCT_no2	Cell_line.Tx19_D	Plate.99	DNM3	0.85	0.110949739006024	pearson	1	Ttest_pvalue	Coefficient_of_eigenassay	SVD_pCMs_only2CTb	NoPrepr	SVD	8622	PRCT_no2-Tx19_D	O	Kept components	PRCT
Drug	D_RCT	PRCT_no2	Cell_line.Tx19_D	Plate.99	DNMBP	0.85	0.0990969739073439	pearson	1	Ttest_pvalue	Coefficient_of_eigenassay	SVD_pCMs_only2CTb	NoPrepr	SVD	9171	PRCT_no2-Tx19_D	O	Kept components	PRCT
Drug	D_RCT	PRCT_no2	Cell_line.Tx19_D	Plate.99	DNMT1	0.85	-0.176862336396984	pearson	1	Ttest_pvalue	Coefficient_of_eigenassay	SVD_pCMs_only2CTb	NoPrepr	SVD	6014	PRCT_no2-Tx19_D	O	Kept components	PRCT
Drug	D_RCT	PRCT_no2	Cell_line.Tx19_D	Plate.99	DNMT3A	0.85	-0.478214602964688	pearson	1	Ttest_pvalue	Coefficient_of_eigenassay	SVD_pCMs_only2CTb	NoPrepr	SVD	617	PRCT_no2-Tx19_D	O	Kept components	PRCT
Drug	D_RCT	PRCT_no2	Cell_line.Tx19_D	Plate.99	DNMT3B	0.85	-0.0541302852353412	pearson	1	Ttest_pvalue	Coefficient_of_eigenassay	SVD_pCMs_only2CTb	NoPrepr	SVD	11299	PRCT_no2-Tx19_D	O	Kept components	PRCT
Drug	D_RCT	PRCT_no2	Cell_line.Tx19_D	Plate.99	DNPEP	0.85	-0.0956856509954218	pearson	1	Ttest_pvalue	Coefficient_of_eigenassay	SVD_pCMs_only2CTb	NoPrepr	SVD	9317	PRCT_no2-Tx19_D	O	Kept components	PRCT
Drug	D_RCT	PRCT_no2	Cell_line.Tx19_D	Plate.99	DNPH1	0.85	-0.173136461165743	pearson	1	Ttest_pvalue	Coefficient_of_eigenassay	SVD_pCMs_only2CTb	NoPrepr	SVD	6130	PRCT_no2-Tx19_D	O	Kept components	PRCT
Drug	D_RCT	PRCT_no2	Cell_line.Tx19_D	Plate.99	DNTTIP1	0.85	0.131478890738451	pearson	1	Ttest_pvalue	Coefficient_of_eigenassay	SVD_pCMs_only2CTb	NoPrepr	SVD	7739	PRCT_no2-Tx19_D	O	Kept components	PRCT
Drug	D_RCT	PRCT_no2	Cell_line.Tx19_D	Plate.99	DNTTIP2	0.85	0.33098266726392	pearson	1	Ttest_pvalue	Coefficient_of_eigenassay	SVD_pCMs_only2CTb	NoPrepr	SVD	2090	PRCT_no2-Tx19_D	O	Kept components	PRCT
Drug	D_RCT	PRCT_no2	Cell_line.Tx19_D	Plate.99	DOC2A	0.85	-0.0909342664018497	pearson	1	Ttest_pvalue	Coefficient_of_eigenassay	SVD_pCMs_only2CTb	NoPrepr	SVD	9565	PRCT_no2-Tx19_D	O	Kept components	PRCT
Drug	D_RCT	PRCT_no2	Cell_line.Tx19_D	Plate.99	DOCK1	0.85	-0.30044031128547	pearson	1	Ttest_pvalue	Coefficient_of_eigenassay	SVD_pCMs_only2CTb	NoPrepr	SVD	2659	PRCT_no2-Tx19_D	O	Kept components	PRCT
Drug	D_RCT	PRCT_no2	Cell_line.Tx19_D	Plate.99	DOCK10	0.85	-0.0593815812640439	pearson	1	Ttest_pvalue	Coefficient_of_eigenassay	SVD_pCMs_only2CTb	NoPrepr	SVD	11000	PRCT_no2-Tx19_D	O	Kept components	PRCT
Drug	D_RCT	PRCT_no2	Cell_line.Tx19_D	Plate.99	DOCK11	0.85	-0.0454052413579794	pearson	1	Ttest_pvalue	Coefficient_of_eigenassay	SVD_pCMs_only2CTb	NoPrepr	SVD	11775	PRCT_no2-Tx19_D	O	Kept components	PRCT
Drug	D_RCT	PRCT_no2	Cell_line.Tx19_D	Plate.99	DOCK2	0.85	-0.0186382809036129	pearson	1	Ttest_pvalue	Coefficient_of_eigenassay	SVD_pCMs_only2CTb	NoPrepr	SVD	13394	PRCT_no2-Tx19_D	O	Kept components	PRCT
Drug	D_RCT	PRCT_no2	Cell_line.Tx19_D	Plate.99	DOCK3	0.85	-0.151067724835628	pearson	1	Ttest_pvalue	Coefficient_of_eigenassay	SVD_pCMs_only2CTb	NoPrepr	SVD	6981	PRCT_no2-Tx19_D	O	Kept components	PRCT
Drug	D_RCT	PRCT_no2	Cell_line.Tx19_D	Plate.99	DOCK4	0.85	-0.422613238686991	pearson	1	Ttest_pvalue	Coefficient_of_eigenassay	SVD_pCMs_only2CTb	NoPrepr	SVD	983	PRCT_no2-Tx19_D	O	Kept components	PRCT
Drug	D_RCT	PRCT_no2	Cell_line.Tx19_D	Plate.99	DOCK5	0.85	-0.0152825401142811	pearson	1	Ttest_pvalue	Coefficient_of_eigenassay	SVD_pCMs_only2CTb	NoPrepr	SVD	13645	PRCT_no2-Tx19_D	O	Kept components	PRCT
Drug	D_RCT	PRCT_no2	Cell_line.Tx19_D	Plate.99	DOCK6	0.85	-0.417560761473245	pearson	1	Ttest_pvalue	Coefficient_of_eigenassay	SVD_pCMs_only2CTb	NoPrepr	SVD	1035	PRCT_no2-Tx19_D	O	Kept components	PRCT
Drug	D_RCT	PRCT_no2	Cell_line.Tx19_D	Plate.99	DOCK7	0.85	0.0449789154094445	pearson	1	Ttest_pvalue	Coefficient_of_eigenassay	SVD_pCMs_only2CTb	NoPrepr	SVD	11805	PRCT_no2-Tx19_D	O	Kept components	PRCT
Drug	D_RCT	PRCT_no2	Cell_line.Tx19_D	Plate.99	DOCK8	0.85	-0.00323594099579114	pearson	1	Ttest_pvalue	Coefficient_of_eigenassay	SVD_pCMs_only2CTb	NoPrepr	SVD	14770	PRCT_no2-Tx19_D	O	Kept components	PRCT
Drug	D_RCT	PRCT_no2	Cell_line.Tx19_D	Plate.99	DOCK9	0.85	-0.237996890419139	pearson	1	Ttest_pvalue	Coefficient_of_eigenassay	SVD_pCMs_only2CTb	NoPrepr	SVD	4039	PRCT_no2-Tx19_D	O	Kept components	PRCT
Drug	D_RCT	PRCT_no2	Cell_line.Tx19_D	Plate.99	DOHH	0.85	-0.157600071747553	pearson	1	Ttest_pvalue	Coefficient_of_eigenassay	SVD_pCMs_only2CTb	NoPrepr	SVD	6728	PRCT_no2-Tx19_D	O	Kept components	PRCT
Drug	D_RCT	PRCT_no2	Cell_line.Tx19_D	Plate.99	DOK1	0.85	-0.277787997093675	pearson	1	Ttest_pvalue	Coefficient_of_eigenassay	SVD_pCMs_only2CTb	NoPrepr	SVD	3110	PRCT_no2-Tx19_D	O	Kept components	PRCT
Drug	D_RCT	PRCT_no2	Cell_line.Tx19_D	Plate.99	DOK3	0.85	-0.11177720532093	pearson	1	Ttest_pvalue	Coefficient_of_eigenassay	SVD_pCMs_only2CTb	NoPrepr	SVD	8583	PRCT_no2-Tx19_D	O	Kept components	PRCT
Drug	D_RCT	PRCT_no2	Cell_line.Tx19_D	Plate.99	DOK4	0.85	-0.134548008882127	pearson	1	Ttest_pvalue	Coefficient_of_eigenassay	SVD_pCMs_only2CTb	NoPrepr	SVD	7605	PRCT_no2-Tx19_D	O	Kept components	PRCT
Drug	D_RCT	PRCT_no2	Cell_line.Tx19_D	Plate.99	DOK5	0.85	-0.089206195311468	pearson	1	Ttest_pvalue	Coefficient_of_eigenassay	SVD_pCMs_only2CTb	NoPrepr	SVD	9650	PRCT_no2-Tx19_D	O	Kept components	PRCT
Drug	D_RCT	PRCT_no2	Cell_line.Tx19_D	Plate.99	DOK6	0.85	-0.11951946598168	pearson	1	Ttest_pvalue	Coefficient_of_eigenassay	SVD_pCMs_only2CTb	NoPrepr	SVD	8283	PRCT_no2-Tx19_D	O	Kept components	PRCT
Drug	D_RCT	PRCT_no2	Cell_line.Tx19_D	Plate.99	DOK7	0.85	-0.34471529791806	pearson	1	Ttest_pvalue	Coefficient_of_eigenassay	SVD_pCMs_only2CTb	NoPrepr	SVD	1868	PRCT_no2-Tx19_D	O	Kept components	PRCT
Drug	D_RCT	PRCT_no2	Cell_line.Tx19_D	Plate.99	DOLK	0.85	-0.0792061952950609	pearson	1	Ttest_pvalue	Coefficient_of_eigenassay	SVD_pCMs_only2CTb	NoPrepr	SVD	10066	PRCT_no2-Tx19_D	O	Kept components	PRCT
Drug	D_RCT	PRCT_no2	Cell_line.Tx19_D	Plate.99	DOLPP1	0.85	-0.0285050578551162	pearson	1	Ttest_pvalue	Coefficient_of_eigenassay	SVD_pCMs_only2CTb	NoPrepr	SVD	12692	PRCT_no2-Tx19_D	O	Kept components	PRCT
Drug	D_RCT	PRCT_no2	Cell_line.Tx19_D	Plate.99	DONSON	0.85	0.282540899913877	pearson	1	Ttest_pvalue	Coefficient_of_eigenassay	SVD_pCMs_only2CTb	NoPrepr	SVD	3003	PRCT_no2-Tx19_D	O	Kept components	PRCT
Drug	D_RCT	PRCT_no2	Cell_line.Tx19_D	Plate.99	DOPEY1	0.85	-0.278011112763445	pearson	1	Ttest_pvalue	Coefficient_of_eigenassay	SVD_pCMs_only2CTb	NoPrepr	SVD	3099	PRCT_no2-Tx19_D	O	Kept components	PRCT
Drug	D_RCT	PRCT_no2	Cell_line.Tx19_D	Plate.99	DOPEY2	0.85	-0.108872786203365	pearson	1	Ttest_pvalue	Coefficient_of_eigenassay	SVD_pCMs_only2CTb	NoPrepr	SVD	8731	PRCT_no2-Tx19_D	O	Kept components	PRCT
Drug	D_RCT	PRCT_no2	Cell_line.Tx19_D	Plate.99	DOT1L	0.85	-0.469029644079958	pearson	1	Ttest_pvalue	Coefficient_of_eigenassay	SVD_pCMs_only2CTb	NoPrepr	SVD	671	PRCT_no2-Tx19_D	O	Kept components	PRCT
Drug	D_RCT	PRCT_no2	Cell_line.Tx19_D	Plate.99	DPAGT1	0.85	0.217015302821006	pearson	1	Ttest_pvalue	Coefficient_of_eigenassay	SVD_pCMs_only2CTb	NoPrepr	SVD	4679	PRCT_no2-Tx19_D	O	Kept components	PRCT
Drug	D_RCT	PRCT_no2	Cell_line.Tx19_D	Plate.99	DPCD	0.85	-0.0174774197185403	pearson	1	Ttest_pvalue	Coefficient_of_eigenassay	SVD_pCMs_only2CTb	NoPrepr	SVD	13477	PRCT_no2-Tx19_D	O	Kept components	PRCT
Drug	D_RCT	PRCT_no2	Cell_line.Tx19_D	Plate.99	DPEP1	0.85	-0.0101097682157603	pearson	1	Ttest_pvalue	Coefficient_of_eigenassay	SVD_pCMs_only2CTb	NoPrepr	SVD	14025	PRCT_no2-Tx19_D	O	Kept components	PRCT
Drug	D_RCT	PRCT_no2	Cell_line.Tx19_D	Plate.99	DPF1	0.85	-0.252109618044712	pearson	1	Ttest_pvalue	Coefficient_of_eigenassay	SVD_pCMs_only2CTb	NoPrepr	SVD	3681	PRCT_no2-Tx19_D	O	Kept components	PRCT
Drug	D_RCT	PRCT_no2	Cell_line.Tx19_D	Plate.99	DPF2	0.85	-0.0299348384125553	pearson	1	Ttest_pvalue	Coefficient_of_eigenassay	SVD_pCMs_only2CTb	NoPrepr	SVD	12605	PRCT_no2-Tx19_D	O	Kept components	PRCT
Drug	D_RCT	PRCT_no2	Cell_line.Tx19_D	Plate.99	DPF3	0.85	-0.181693157507193	pearson	1	Ttest_pvalue	Coefficient_of_eigenassay	SVD_pCMs_only2CTb	NoPrepr	SVD	5842	PRCT_no2-Tx19_D	O	Kept components	PRCT
Drug	D_RCT	PRCT_no2	Cell_line.Tx19_D	Plate.99	DPH1	0.85	-0.159855202182784	pearson	1	Ttest_pvalue	Coefficient_of_eigenassay	SVD_pCMs_only2CTb	NoPrepr	SVD	6642	PRCT_no2-Tx19_D	O	Kept components	PRCT
Drug	D_RCT	PRCT_no2	Cell_line.Tx19_D	Plate.99	DPH2	0.85	-0.173854486176727	pearson	1	Ttest_pvalue	Coefficient_of_eigenassay	SVD_pCMs_only2CTb	NoPrepr	SVD	6110	PRCT_no2-Tx19_D	O	Kept components	PRCT
Drug	D_RCT	PRCT_no2	Cell_line.Tx19_D	Plate.99	DPH3	0.85	0.238496502437983	pearson	1	Ttest_pvalue	Coefficient_of_eigenassay	SVD_pCMs_only2CTb	NoPrepr	SVD	4027	PRCT_no2-Tx19_D	O	Kept components	PRCT
Drug	D_RCT	PRCT_no2	Cell_line.Tx19_D	Plate.99	DPH5	0.85	0.253841683056005	pearson	1	Ttest_pvalue	Coefficient_of_eigenassay	SVD_pCMs_only2CTb	NoPrepr	SVD	3643	PRCT_no2-Tx19_D	O	Kept components	PRCT
Drug	D_RCT	PRCT_no2	Cell_line.Tx19_D	Plate.99	DPH6	0.85	0.256359525865816	pearson	1	Ttest_pvalue	Coefficient_of_eigenassay	SVD_pCMs_only2CTb	NoPrepr	SVD	3575	PRCT_no2-Tx19_D	O	Kept components	PRCT
Drug	D_RCT	PRCT_no2	Cell_line.Tx19_D	Plate.99	DPH7	0.85	-0.115919066901284	pearson	1	Ttest_pvalue	Coefficient_of_eigenassay	SVD_pCMs_only2CTb	NoPrepr	SVD	8429	PRCT_no2-Tx19_D	O	Kept components	PRCT
Drug	D_RCT	PRCT_no2	Cell_line.Tx19_D	Plate.99	DPM1	0.85	0.436433192319194	pearson	1	Ttest_pvalue	Coefficient_of_eigenassay	SVD_pCMs_only2CTb	NoPrepr	SVD	881	PRCT_no2-Tx19_D	O	Kept components	PRCT
Drug	D_RCT	PRCT_no2	Cell_line.Tx19_D	Plate.99	DPM2	0.85	-0.409620957413569	pearson	1	Ttest_pvalue	Coefficient_of_eigenassay	SVD_pCMs_only2CTb	NoPrepr	SVD	1095	PRCT_no2-Tx19_D	O	Kept components	PRCT
Drug	D_RCT	PRCT_no2	Cell_line.Tx19_D	Plate.99	DPM3	0.85	-0.236400078085405	pearson	1	Ttest_pvalue	Coefficient_of_eigenassay	SVD_pCMs_only2CTb	NoPrepr	SVD	4087	PRCT_no2-Tx19_D	O	Kept components	PRCT
Drug	D_RCT	PRCT_no2	Cell_line.Tx19_D	Plate.99	DPP10	0.85	-0.0499157361430309	pearson	1	Ttest_pvalue	Coefficient_of_eigenassay	SVD_pCMs_only2CTb	NoPrepr	SVD	11524	PRCT_no2-Tx19_D	O	Kept components	PRCT
Drug	D_RCT	PRCT_no2	Cell_line.Tx19_D	Plate.99	DPP3	0.85	-0.171799242906772	pearson	1	Ttest_pvalue	Coefficient_of_eigenassay	SVD_pCMs_only2CTb	NoPrepr	SVD	6187	PRCT_no2-Tx19_D	O	Kept components	PRCT
Drug	D_RCT	PRCT_no2	Cell_line.Tx19_D	Plate.99	DPP4	0.85	0.0100622806973258	pearson	1	Ttest_pvalue	Coefficient_of_eigenassay	SVD_pCMs_only2CTb	NoPrepr	SVD	14035	PRCT_no2-Tx19_D	O	Kept components	PRCT
Drug	D_RCT	PRCT_no2	Cell_line.Tx19_D	Plate.99	DPP7	0.85	-0.517582146870531	pearson	1	Ttest_pvalue	Coefficient_of_eigenassay	SVD_pCMs_only2CTb	NoPrepr	SVD	447	PRCT_no2-Tx19_D	O	Kept components	PRCT
Drug	D_RCT	PRCT_no2	Cell_line.Tx19_D	Plate.99	DPP8	0.85	0.172435854828677	pearson	1	Ttest_pvalue	Coefficient_of_eigenassay	SVD_pCMs_only2CTb	NoPrepr	SVD	6155	PRCT_no2-Tx19_D	O	Kept components	PRCT
Drug	D_RCT	PRCT_no2	Cell_line.Tx19_D	Plate.99	DPP9	0.85	-0.201858121057601	pearson	1	Ttest_pvalue	Coefficient_of_eigenassay	SVD_pCMs_only2CTb	NoPrepr	SVD	5174	PRCT_no2-Tx19_D	O	Kept components	PRCT
Drug	D_RCT	PRCT_no2	Cell_line.Tx19_D	Plate.99	DPP9-AS1	0.85	0.0248951050605011	pearson	1	Ttest_pvalue	Coefficient_of_eigenassay	SVD_pCMs_only2CTb	NoPrepr	SVD	12946	PRCT_no2-Tx19_D	O	Kept components	PRCT
Drug	D_RCT	PRCT_no2	Cell_line.Tx19_D	Plate.99	DPPA4	0.85	-0.0770801150924666	pearson	1	Ttest_pvalue	Coefficient_of_eigenassay	SVD_pCMs_only2CTb	NoPrepr	SVD	10160	PRCT_no2-Tx19_D	O	Kept components	PRCT
Drug	D_RCT	PRCT_no2	Cell_line.Tx19_D	Plate.99	DPY19L1	0.85	0.243199803713653	pearson	1	Ttest_pvalue	Coefficient_of_eigenassay	SVD_pCMs_only2CTb	NoPrepr	SVD	3905	PRCT_no2-Tx19_D	O	Kept components	PRCT
Drug	D_RCT	PRCT_no2	Cell_line.Tx19_D	Plate.99	DPY19L2	0.85	0.0730781052699644	pearson	1	Ttest_pvalue	Coefficient_of_eigenassay	SVD_pCMs_only2CTb	NoPrepr	SVD	10342	PRCT_no2-Tx19_D	O	Kept components	PRCT
Drug	D_RCT	PRCT_no2	Cell_line.Tx19_D	Plate.99	DPY19L3	0.85	0.178160411288686	pearson	1	Ttest_pvalue	Coefficient_of_eigenassay	SVD_pCMs_only2CTb	NoPrepr	SVD	5955	PRCT_no2-Tx19_D	O	Kept components	PRCT
Drug	D_RCT	PRCT_no2	Cell_line.Tx19_D	Plate.99	DPY19L4	0.85	0.217512997928935	pearson	1	Ttest_pvalue	Coefficient_of_eigenassay	SVD_pCMs_only2CTb	NoPrepr	SVD	4654	PRCT_no2-Tx19_D	O	Kept components	PRCT
Drug	D_RCT	PRCT_no2	Cell_line.Tx19_D	Plate.99	DPY30	0.85	0.39564508007711	pearson	1	Ttest_pvalue	Coefficient_of_eigenassay	SVD_pCMs_only2CTb	NoPrepr	SVD	1238	PRCT_no2-Tx19_D	O	Kept components	PRCT
Drug	D_RCT	PRCT_no2	Cell_line.Tx19_D	Plate.99	DPYD	0.85	0.218490421009542	pearson	1	Ttest_pvalue	Coefficient_of_eigenassay	SVD_pCMs_only2CTb	NoPrepr	SVD	4624	PRCT_no2-Tx19_D	O	Kept components	PRCT
Drug	D_RCT	PRCT_no2	Cell_line.Tx19_D	Plate.99	DPYSL2	0.85	-0.0469491445163131	pearson	1	Ttest_pvalue	Coefficient_of_eigenassay	SVD_pCMs_only2CTb	NoPrepr	SVD	11698	PRCT_no2-Tx19_D	O	Kept components	PRCT
Drug	D_RCT	PRCT_no2	Cell_line.Tx19_D	Plate.99	DPYSL3	0.85	-0.13885480639126	pearson	1	Ttest_pvalue	Coefficient_of_eigenassay	SVD_pCMs_only2CTb	NoPrepr	SVD	7441	PRCT_no2-Tx19_D	O	Kept components	PRCT
Drug	D_RCT	PRCT_no2	Cell_line.Tx19_D	Plate.99	DPYSL4	0.85	-0.288703325745548	pearson	1	Ttest_pvalue	Coefficient_of_eigenassay	SVD_pCMs_only2CTb	NoPrepr	SVD	2879	PRCT_no2-Tx19_D	O	Kept components	PRCT
Drug	D_RCT	PRCT_no2	Cell_line.Tx19_D	Plate.99	DPYSL5	0.85	-0.123724128941118	pearson	1	Ttest_pvalue	Coefficient_of_eigenassay	SVD_pCMs_only2CTb	NoPrepr	SVD	8076	PRCT_no2-Tx19_D	O	Kept components	PRCT
Drug	D_RCT	PRCT_no2	Cell_line.Tx19_D	Plate.99	DQX1	0.85	-0.0503900223848292	pearson	1	Ttest_pvalue	Coefficient_of_eigenassay	SVD_pCMs_only2CTb	NoPrepr	SVD	11500	PRCT_no2-Tx19_D	O	Kept components	PRCT
Drug	D_RCT	PRCT_no2	Cell_line.Tx19_D	Plate.99	DR1	0.85	0.247068579869696	pearson	1	Ttest_pvalue	Coefficient_of_eigenassay	SVD_pCMs_only2CTb	NoPrepr	SVD	3805	PRCT_no2-Tx19_D	O	Kept components	PRCT
Drug	D_RCT	PRCT_no2	Cell_line.Tx19_D	Plate.99	DRAM1	0.85	0.125775913969039	pearson	1	Ttest_pvalue	Coefficient_of_eigenassay	SVD_pCMs_only2CTb	NoPrepr	SVD	7978	PRCT_no2-Tx19_D	O	Kept components	PRCT
Drug	D_RCT	PRCT_no2	Cell_line.Tx19_D	Plate.99	DRAM2	0.85	0.429960289520141	pearson	1	Ttest_pvalue	Coefficient_of_eigenassay	SVD_pCMs_only2CTb	NoPrepr	SVD	923	PRCT_no2-Tx19_D	O	Kept components	PRCT
Drug	D_RCT	PRCT_no2	Cell_line.Tx19_D	Plate.99	DRAP1	0.85	0.0120402013077346	pearson	1	Ttest_pvalue	Coefficient_of_eigenassay	SVD_pCMs_only2CTb	NoPrepr	SVD	13869	PRCT_no2-Tx19_D	O	Kept components	PRCT
Drug	D_RCT	PRCT_no2	Cell_line.Tx19_D	Plate.99	DRAXIN	0.85	-0.0671786847054538	pearson	1	Ttest_pvalue	Coefficient_of_eigenassay	SVD_pCMs_only2CTb	NoPrepr	SVD	10638	PRCT_no2-Tx19_D	O	Kept components	PRCT
Drug	D_RCT	PRCT_no2	Cell_line.Tx19_D	Plate.99	DRC1	0.85	-0.00464550160157147	pearson	1	Ttest_pvalue	Coefficient_of_eigenassay	SVD_pCMs_only2CTb	NoPrepr	SVD	14585	PRCT_no2-Tx19_D	O	Kept components	PRCT
Drug	D_RCT	PRCT_no2	Cell_line.Tx19_D	Plate.99	DRC3	0.85	-0.217301399432482	pearson	1	Ttest_pvalue	Coefficient_of_eigenassay	SVD_pCMs_only2CTb	NoPrepr	SVD	4667	PRCT_no2-Tx19_D	O	Kept components	PRCT
Drug	D_RCT	PRCT_no2	Cell_line.Tx19_D	Plate.99	DRC7	0.85	-0.0242091087763507	pearson	1	Ttest_pvalue	Coefficient_of_eigenassay	SVD_pCMs_only2CTb	NoPrepr	SVD	13001	PRCT_no2-Tx19_D	O	Kept components	PRCT
Drug	D_RCT	PRCT_no2	Cell_line.Tx19_D	Plate.99	DRD1	0.85	7.69735489193754e-05	pearson	1	Ttest_pvalue	Coefficient_of_eigenassay	SVD_pCMs_only2CTb	NoPrepr	SVD	15289	PRCT_no2-Tx19_D	O	Kept components	PRCT
Drug	D_RCT	PRCT_no2	Cell_line.Tx19_D	Plate.99	DRD2	0.85	-0.025745691119875	pearson	1	Ttest_pvalue	Coefficient_of_eigenassay	SVD_pCMs_only2CTb	NoPrepr	SVD	12889	PRCT_no2-Tx19_D	O	Kept components	PRCT
Drug	D_RCT	PRCT_no2	Cell_line.Tx19_D	Plate.99	DRG1	0.85	0.0955378069620849	pearson	1	Ttest_pvalue	Coefficient_of_eigenassay	SVD_pCMs_only2CTb	NoPrepr	SVD	9324	PRCT_no2-Tx19_D	O	Kept components	PRCT
Drug	D_RCT	PRCT_no2	Cell_line.Tx19_D	Plate.99	DRG2	0.85	-0.102638899290254	pearson	1	Ttest_pvalue	Coefficient_of_eigenassay	SVD_pCMs_only2CTb	NoPrepr	SVD	9016	PRCT_no2-Tx19_D	O	Kept components	PRCT
Drug	D_RCT	PRCT_no2	Cell_line.Tx19_D	Plate.99	DRGX	0.85	0.0273730251786876	pearson	1	Ttest_pvalue	Coefficient_of_eigenassay	SVD_pCMs_only2CTb	NoPrepr	SVD	12766	PRCT_no2-Tx19_D	O	Kept components	PRCT
Drug	D_RCT	PRCT_no2	Cell_line.Tx19_D	Plate.99	DRICH1	0.85	0.0363149874107783	pearson	1	Ttest_pvalue	Coefficient_of_eigenassay	SVD_pCMs_only2CTb	NoPrepr	SVD	12262	PRCT_no2-Tx19_D	O	Kept components	PRCT
Drug	D_RCT	PRCT_no2	Cell_line.Tx19_D	Plate.99	DROSHA	0.85	0.0517292147449577	pearson	1	Ttest_pvalue	Coefficient_of_eigenassay	SVD_pCMs_only2CTb	NoPrepr	SVD	11427	PRCT_no2-Tx19_D	O	Kept components	PRCT
Drug	D_RCT	PRCT_no2	Cell_line.Tx19_D	Plate.99	DRP2	0.85	-0.146278582431327	pearson	1	Ttest_pvalue	Coefficient_of_eigenassay	SVD_pCMs_only2CTb	NoPrepr	SVD	7145	PRCT_no2-Tx19_D	O	Kept components	PRCT
Drug	D_RCT	PRCT_no2	Cell_line.Tx19_D	Plate.99	DSC1	0.85	0.00108452400111242	pearson	1	Ttest_pvalue	Coefficient_of_eigenassay	SVD_pCMs_only2CTb	NoPrepr	SVD	15054	PRCT_no2-Tx19_D	O	Kept components	PRCT
Drug	D_RCT	PRCT_no2	Cell_line.Tx19_D	Plate.99	DSC2	0.85	0.0194336118829497	pearson	1	Ttest_pvalue	Coefficient_of_eigenassay	SVD_pCMs_only2CTb	NoPrepr	SVD	13327	PRCT_no2-Tx19_D	O	Kept components	PRCT
Drug	D_RCT	PRCT_no2	Cell_line.Tx19_D	Plate.99	DSC3	0.85	0.0569786825984187	pearson	1	Ttest_pvalue	Coefficient_of_eigenassay	SVD_pCMs_only2CTb	NoPrepr	SVD	11138	PRCT_no2-Tx19_D	O	Kept components	PRCT
Drug	D_RCT	PRCT_no2	Cell_line.Tx19_D	Plate.99	DSCAM	0.85	-0.049883077504362	pearson	1	Ttest_pvalue	Coefficient_of_eigenassay	SVD_pCMs_only2CTb	NoPrepr	SVD	11527	PRCT_no2-Tx19_D	O	Kept components	PRCT
Drug	D_RCT	PRCT_no2	Cell_line.Tx19_D	Plate.99	DSCAML1	0.85	-0.087074647206874	pearson	1	Ttest_pvalue	Coefficient_of_eigenassay	SVD_pCMs_only2CTb	NoPrepr	SVD	9752	PRCT_no2-Tx19_D	O	Kept components	PRCT
Drug	D_RCT	PRCT_no2	Cell_line.Tx19_D	Plate.99	DSCC1	0.85	0.138045951600769	pearson	1	Ttest_pvalue	Coefficient_of_eigenassay	SVD_pCMs_only2CTb	NoPrepr	SVD	7473	PRCT_no2-Tx19_D	O	Kept components	PRCT
Drug	D_RCT	PRCT_no2	Cell_line.Tx19_D	Plate.99	DSE	0.85	-0.172196720605266	pearson	1	Ttest_pvalue	Coefficient_of_eigenassay	SVD_pCMs_only2CTb	NoPrepr	SVD	6170	PRCT_no2-Tx19_D	O	Kept components	PRCT
Drug	D_RCT	PRCT_no2	Cell_line.Tx19_D	Plate.99	DSG2	0.85	-0.190661832849659	pearson	1	Ttest_pvalue	Coefficient_of_eigenassay	SVD_pCMs_only2CTb	NoPrepr	SVD	5536	PRCT_no2-Tx19_D	O	Kept components	PRCT
Drug	D_RCT	PRCT_no2	Cell_line.Tx19_D	Plate.99	DSN1	0.85	0.0580149033459302	pearson	1	Ttest_pvalue	Coefficient_of_eigenassay	SVD_pCMs_only2CTb	NoPrepr	SVD	11080	PRCT_no2-Tx19_D	O	Kept components	PRCT
Drug	D_RCT	PRCT_no2	Cell_line.Tx19_D	Plate.99	DSP	0.85	-0.203213953258267	pearson	1	Ttest_pvalue	Coefficient_of_eigenassay	SVD_pCMs_only2CTb	NoPrepr	SVD	5133	PRCT_no2-Tx19_D	O	Kept components	PRCT
Drug	D_RCT	PRCT_no2	Cell_line.Tx19_D	Plate.99	DST	0.85	-0.237814248225753	pearson	1	Ttest_pvalue	Coefficient_of_eigenassay	SVD_pCMs_only2CTb	NoPrepr	SVD	4050	PRCT_no2-Tx19_D	O	Kept components	PRCT
Drug	D_RCT	PRCT_no2	Cell_line.Tx19_D	Plate.99	DSTN	0.85	0.320381889385672	pearson	1	Ttest_pvalue	Coefficient_of_eigenassay	SVD_pCMs_only2CTb	NoPrepr	SVD	2296	PRCT_no2-Tx19_D	O	Kept components	PRCT
Drug	D_RCT	PRCT_no2	Cell_line.Tx19_D	Plate.99	DSTYK	0.85	-0.0419419928211666	pearson	1	Ttest_pvalue	Coefficient_of_eigenassay	SVD_pCMs_only2CTb	NoPrepr	SVD	11987	PRCT_no2-Tx19_D	O	Kept components	PRCT
Drug	D_RCT	PRCT_no2	Cell_line.Tx19_D	Plate.99	DTD1	0.85	0.220070103732912	pearson	1	Ttest_pvalue	Coefficient_of_eigenassay	SVD_pCMs_only2CTb	NoPrepr	SVD	4576	PRCT_no2-Tx19_D	O	Kept components	PRCT
Drug	D_RCT	PRCT_no2	Cell_line.Tx19_D	Plate.99	DTD2	0.85	0.158923016446256	pearson	1	Ttest_pvalue	Coefficient_of_eigenassay	SVD_pCMs_only2CTb	NoPrepr	SVD	6681	PRCT_no2-Tx19_D	O	Kept components	PRCT
Drug	D_RCT	PRCT_no2	Cell_line.Tx19_D	Plate.99	DTL	0.85	0.246976255600287	pearson	1	Ttest_pvalue	Coefficient_of_eigenassay	SVD_pCMs_only2CTb	NoPrepr	SVD	3809	PRCT_no2-Tx19_D	O	Kept components	PRCT
Drug	D_RCT	PRCT_no2	Cell_line.Tx19_D	Plate.99	DTNA	0.85	0.076457997757142	pearson	1	Ttest_pvalue	Coefficient_of_eigenassay	SVD_pCMs_only2CTb	NoPrepr	SVD	10199	PRCT_no2-Tx19_D	O	Kept components	PRCT
Drug	D_RCT	PRCT_no2	Cell_line.Tx19_D	Plate.99	DTNB	0.85	-0.0753619469683268	pearson	1	Ttest_pvalue	Coefficient_of_eigenassay	SVD_pCMs_only2CTb	NoPrepr	SVD	10248	PRCT_no2-Tx19_D	O	Kept components	PRCT
Drug	D_RCT	PRCT_no2	Cell_line.Tx19_D	Plate.99	DTNBP1	0.85	0.0318527438265357	pearson	1	Ttest_pvalue	Coefficient_of_eigenassay	SVD_pCMs_only2CTb	NoPrepr	SVD	12503	PRCT_no2-Tx19_D	O	Kept components	PRCT
Drug	D_RCT	PRCT_no2	Cell_line.Tx19_D	Plate.99	DTWD1	0.85	0.154464547563949	pearson	1	Ttest_pvalue	Coefficient_of_eigenassay	SVD_pCMs_only2CTb	NoPrepr	SVD	6842	PRCT_no2-Tx19_D	O	Kept components	PRCT
Drug	D_RCT	PRCT_no2	Cell_line.Tx19_D	Plate.99	DTWD2	0.85	0.195068287714428	pearson	1	Ttest_pvalue	Coefficient_of_eigenassay	SVD_pCMs_only2CTb	NoPrepr	SVD	5383	PRCT_no2-Tx19_D	O	Kept components	PRCT
Drug	D_RCT	PRCT_no2	Cell_line.Tx19_D	Plate.99	DTX1	0.85	-0.0587196493260075	pearson	1	Ttest_pvalue	Coefficient_of_eigenassay	SVD_pCMs_only2CTb	NoPrepr	SVD	11041	PRCT_no2-Tx19_D	O	Kept components	PRCT
Drug	D_RCT	PRCT_no2	Cell_line.Tx19_D	Plate.99	DTX2	0.85	-0.301377207301841	pearson	1	Ttest_pvalue	Coefficient_of_eigenassay	SVD_pCMs_only2CTb	NoPrepr	SVD	2648	PRCT_no2-Tx19_D	O	Kept components	PRCT
Drug	D_RCT	PRCT_no2	Cell_line.Tx19_D	Plate.99	DTX3	0.85	-0.193849848138469	pearson	1	Ttest_pvalue	Coefficient_of_eigenassay	SVD_pCMs_only2CTb	NoPrepr	SVD	5418	PRCT_no2-Tx19_D	O	Kept components	PRCT
Drug	D_RCT	PRCT_no2	Cell_line.Tx19_D	Plate.99	DTX3L	0.85	0.268864788910859	pearson	1	Ttest_pvalue	Coefficient_of_eigenassay	SVD_pCMs_only2CTb	NoPrepr	SVD	3301	PRCT_no2-Tx19_D	O	Kept components	PRCT
Drug	D_RCT	PRCT_no2	Cell_line.Tx19_D	Plate.99	DTX4	0.85	-0.273808091348534	pearson	1	Ttest_pvalue	Coefficient_of_eigenassay	SVD_pCMs_only2CTb	NoPrepr	SVD	3176	PRCT_no2-Tx19_D	O	Kept components	PRCT
Drug	D_RCT	PRCT_no2	Cell_line.Tx19_D	Plate.99	DTYMK	0.85	-0.0486114041176798	pearson	1	Ttest_pvalue	Coefficient_of_eigenassay	SVD_pCMs_only2CTb	NoPrepr	SVD	11591	PRCT_no2-Tx19_D	O	Kept components	PRCT
Drug	D_RCT	PRCT_no2	Cell_line.Tx19_D	Plate.99	DUOX1	0.85	-0.348355860186486	pearson	1	Ttest_pvalue	Coefficient_of_eigenassay	SVD_pCMs_only2CTb	NoPrepr	SVD	1809	PRCT_no2-Tx19_D	O	Kept components	PRCT
Drug	D_RCT	PRCT_no2	Cell_line.Tx19_D	Plate.99	DUOX2	0.85	-0.000732477406669771	pearson	1	Ttest_pvalue	Coefficient_of_eigenassay	SVD_pCMs_only2CTb	NoPrepr	SVD	15125	PRCT_no2-Tx19_D	O	Kept components	PRCT
Drug	D_RCT	PRCT_no2	Cell_line.Tx19_D	Plate.99	DUS1L	0.85	-0.324945650881835	pearson	1	Ttest_pvalue	Coefficient_of_eigenassay	SVD_pCMs_only2CTb	NoPrepr	SVD	2193	PRCT_no2-Tx19_D	O	Kept components	PRCT
Drug	D_RCT	PRCT_no2	Cell_line.Tx19_D	Plate.99	DUS2	0.85	-0.0793312453810872	pearson	1	Ttest_pvalue	Coefficient_of_eigenassay	SVD_pCMs_only2CTb	NoPrepr	SVD	10058	PRCT_no2-Tx19_D	O	Kept components	PRCT
Drug	D_RCT	PRCT_no2	Cell_line.Tx19_D	Plate.99	DUS3L	0.85	-0.630630031595785	pearson	1	Ttest_pvalue	Coefficient_of_eigenassay	SVD_pCMs_only2CTb	NoPrepr	SVD	173	PRCT_no2-Tx19_D	O	Kept components	PRCT
Drug	D_RCT	PRCT_no2	Cell_line.Tx19_D	Plate.99	DUS4L	0.85	0.362548827597968	pearson	1	Ttest_pvalue	Coefficient_of_eigenassay	SVD_pCMs_only2CTb	NoPrepr	SVD	1627	PRCT_no2-Tx19_D	O	Kept components	PRCT
Drug	D_RCT	PRCT_no2	Cell_line.Tx19_D	Plate.99	DUSP1	0.85	-0.182555702685222	pearson	1	Ttest_pvalue	Coefficient_of_eigenassay	SVD_pCMs_only2CTb	NoPrepr	SVD	5819	PRCT_no2-Tx19_D	O	Kept components	PRCT
Drug	D_RCT	PRCT_no2	Cell_line.Tx19_D	Plate.99	DUSP10	0.85	-0.0424366695411549	pearson	1	Ttest_pvalue	Coefficient_of_eigenassay	SVD_pCMs_only2CTb	NoPrepr	SVD	11946	PRCT_no2-Tx19_D	O	Kept components	PRCT
Drug	D_RCT	PRCT_no2	Cell_line.Tx19_D	Plate.99	DUSP11	0.85	0.118863876832643	pearson	1	Ttest_pvalue	Coefficient_of_eigenassay	SVD_pCMs_only2CTb	NoPrepr	SVD	8313	PRCT_no2-Tx19_D	O	Kept components	PRCT
Drug	D_RCT	PRCT_no2	Cell_line.Tx19_D	Plate.99	DUSP12	0.85	0.0960824610901707	pearson	1	Ttest_pvalue	Coefficient_of_eigenassay	SVD_pCMs_only2CTb	NoPrepr	SVD	9300	PRCT_no2-Tx19_D	O	Kept components	PRCT
Drug	D_RCT	PRCT_no2	Cell_line.Tx19_D	Plate.99	DUSP13	0.85	0.00964297251517215	pearson	1	Ttest_pvalue	Coefficient_of_eigenassay	SVD_pCMs_only2CTb	NoPrepr	SVD	14075	PRCT_no2-Tx19_D	O	Kept components	PRCT
Drug	D_RCT	PRCT_no2	Cell_line.Tx19_D	Plate.99	DUSP14	0.85	0.00206968550815043	pearson	1	Ttest_pvalue	Coefficient_of_eigenassay	SVD_pCMs_only2CTb	NoPrepr	SVD	14911	PRCT_no2-Tx19_D	O	Kept components	PRCT
Drug	D_RCT	PRCT_no2	Cell_line.Tx19_D	Plate.99	DUSP15	0.85	-0.299471991366767	pearson	1	Ttest_pvalue	Coefficient_of_eigenassay	SVD_pCMs_only2CTb	NoPrepr	SVD	2678	PRCT_no2-Tx19_D	O	Kept components	PRCT
Drug	D_RCT	PRCT_no2	Cell_line.Tx19_D	Plate.99	DUSP16	0.85	-0.176999186845058	pearson	1	Ttest_pvalue	Coefficient_of_eigenassay	SVD_pCMs_only2CTb	NoPrepr	SVD	6003	PRCT_no2-Tx19_D	O	Kept components	PRCT
Drug	D_RCT	PRCT_no2	Cell_line.Tx19_D	Plate.99	DUSP18	0.85	-0.089919480509443	pearson	1	Ttest_pvalue	Coefficient_of_eigenassay	SVD_pCMs_only2CTb	NoPrepr	SVD	9619	PRCT_no2-Tx19_D	O	Kept components	PRCT
Drug	D_RCT	PRCT_no2	Cell_line.Tx19_D	Plate.99	DUSP19	0.85	-0.0185705859591369	pearson	1	Ttest_pvalue	Coefficient_of_eigenassay	SVD_pCMs_only2CTb	NoPrepr	SVD	13401	PRCT_no2-Tx19_D	O	Kept components	PRCT
Drug	D_RCT	PRCT_no2	Cell_line.Tx19_D	Plate.99	DUSP2	0.85	0.122560734408364	pearson	1	Ttest_pvalue	Coefficient_of_eigenassay	SVD_pCMs_only2CTb	NoPrepr	SVD	8140	PRCT_no2-Tx19_D	O	Kept components	PRCT
Drug	D_RCT	PRCT_no2	Cell_line.Tx19_D	Plate.99	DUSP22	0.85	-0.0126733189856688	pearson	1	Ttest_pvalue	Coefficient_of_eigenassay	SVD_pCMs_only2CTb	NoPrepr	SVD	13821	PRCT_no2-Tx19_D	O	Kept components	PRCT
Drug	D_RCT	PRCT_no2	Cell_line.Tx19_D	Plate.99	DUSP23	0.85	-0.0225229112976396	pearson	1	Ttest_pvalue	Coefficient_of_eigenassay	SVD_pCMs_only2CTb	NoPrepr	SVD	13109	PRCT_no2-Tx19_D	O	Kept components	PRCT
Drug	D_RCT	PRCT_no2	Cell_line.Tx19_D	Plate.99	DUSP26	0.85	-0.0483804112025803	pearson	1	Ttest_pvalue	Coefficient_of_eigenassay	SVD_pCMs_only2CTb	NoPrepr	SVD	11601	PRCT_no2-Tx19_D	O	Kept components	PRCT
Drug	D_RCT	PRCT_no2	Cell_line.Tx19_D	Plate.99	DUSP27	0.85	-0.244630851248957	pearson	1	Ttest_pvalue	Coefficient_of_eigenassay	SVD_pCMs_only2CTb	NoPrepr	SVD	3859	PRCT_no2-Tx19_D	O	Kept components	PRCT
Drug	D_RCT	PRCT_no2	Cell_line.Tx19_D	Plate.99	DUSP28	0.85	0.13398223611504	pearson	1	Ttest_pvalue	Coefficient_of_eigenassay	SVD_pCMs_only2CTb	NoPrepr	SVD	7632	PRCT_no2-Tx19_D	O	Kept components	PRCT
Drug	D_RCT	PRCT_no2	Cell_line.Tx19_D	Plate.99	DUSP3	0.85	0.0576198532680372	pearson	1	Ttest_pvalue	Coefficient_of_eigenassay	SVD_pCMs_only2CTb	NoPrepr	SVD	11101	PRCT_no2-Tx19_D	O	Kept components	PRCT
Drug	D_RCT	PRCT_no2	Cell_line.Tx19_D	Plate.99	DUSP4	0.85	0.0463500536735726	pearson	1	Ttest_pvalue	Coefficient_of_eigenassay	SVD_pCMs_only2CTb	NoPrepr	SVD	11722	PRCT_no2-Tx19_D	O	Kept components	PRCT
Drug	D_RCT	PRCT_no2	Cell_line.Tx19_D	Plate.99	DUSP5	0.85	0.405307589480815	pearson	1	Ttest_pvalue	Coefficient_of_eigenassay	SVD_pCMs_only2CTb	NoPrepr	SVD	1147	PRCT_no2-Tx19_D	O	Kept components	PRCT
Drug	D_RCT	PRCT_no2	Cell_line.Tx19_D	Plate.99	DUSP6	0.85	0.303318172595365	pearson	1	Ttest_pvalue	Coefficient_of_eigenassay	SVD_pCMs_only2CTb	NoPrepr	SVD	2613	PRCT_no2-Tx19_D	O	Kept components	PRCT
Drug	D_RCT	PRCT_no2	Cell_line.Tx19_D	Plate.99	DUSP7	0.85	-0.140228904816563	pearson	1	Ttest_pvalue	Coefficient_of_eigenassay	SVD_pCMs_only2CTb	NoPrepr	SVD	7384	PRCT_no2-Tx19_D	O	Kept components	PRCT
Drug	D_RCT	PRCT_no2	Cell_line.Tx19_D	Plate.99	DUT	0.85	0.427943714333019	pearson	1	Ttest_pvalue	Coefficient_of_eigenassay	SVD_pCMs_only2CTb	NoPrepr	SVD	942	PRCT_no2-Tx19_D	O	Kept components	PRCT
Drug	D_RCT	PRCT_no2	Cell_line.Tx19_D	Plate.99	DVL1	0.85	-0.265917429134339	pearson	1	Ttest_pvalue	Coefficient_of_eigenassay	SVD_pCMs_only2CTb	NoPrepr	SVD	3375	PRCT_no2-Tx19_D	O	Kept components	PRCT
Drug	D_RCT	PRCT_no2	Cell_line.Tx19_D	Plate.99	DVL2	0.85	-0.183209402239366	pearson	1	Ttest_pvalue	Coefficient_of_eigenassay	SVD_pCMs_only2CTb	NoPrepr	SVD	5792	PRCT_no2-Tx19_D	O	Kept components	PRCT
Drug	D_RCT	PRCT_no2	Cell_line.Tx19_D	Plate.99	DVL3	0.85	-0.115484664078255	pearson	1	Ttest_pvalue	Coefficient_of_eigenassay	SVD_pCMs_only2CTb	NoPrepr	SVD	8446	PRCT_no2-Tx19_D	O	Kept components	PRCT
Drug	D_RCT	PRCT_no2	Cell_line.Tx19_D	Plate.99	DXO	0.85	0.0138285140025536	pearson	1	Ttest_pvalue	Coefficient_of_eigenassay	SVD_pCMs_only2CTb	NoPrepr	SVD	13738	PRCT_no2-Tx19_D	O	Kept components	PRCT
Drug	D_RCT	PRCT_no2	Cell_line.Tx19_D	Plate.99	DYDC2	0.85	0.00033929837157994	pearson	1	Ttest_pvalue	Coefficient_of_eigenassay	SVD_pCMs_only2CTb	NoPrepr	SVD	15225	PRCT_no2-Tx19_D	O	Kept components	PRCT
Drug	D_RCT	PRCT_no2	Cell_line.Tx19_D	Plate.99	DYM	0.85	0.0912989049747219	pearson	1	Ttest_pvalue	Coefficient_of_eigenassay	SVD_pCMs_only2CTb	NoPrepr	SVD	9542	PRCT_no2-Tx19_D	O	Kept components	PRCT
Drug	D_RCT	PRCT_no2	Cell_line.Tx19_D	Plate.99	DYNC1H1	0.85	-0.310472766833291	pearson	1	Ttest_pvalue	Coefficient_of_eigenassay	SVD_pCMs_only2CTb	NoPrepr	SVD	2487	PRCT_no2-Tx19_D	O	Kept components	PRCT
Drug	D_RCT	PRCT_no2	Cell_line.Tx19_D	Plate.99	DYNC1I1	0.85	0.100935053812475	pearson	1	Ttest_pvalue	Coefficient_of_eigenassay	SVD_pCMs_only2CTb	NoPrepr	SVD	9095	PRCT_no2-Tx19_D	O	Kept components	PRCT
Drug	D_RCT	PRCT_no2	Cell_line.Tx19_D	Plate.99	DYNC1I2	0.85	0.0434838757116423	pearson	1	Ttest_pvalue	Coefficient_of_eigenassay	SVD_pCMs_only2CTb	NoPrepr	SVD	11881	PRCT_no2-Tx19_D	O	Kept components	PRCT
Drug	D_RCT	PRCT_no2	Cell_line.Tx19_D	Plate.99	DYNC1LI1	0.85	0.29482329739989	pearson	1	Ttest_pvalue	Coefficient_of_eigenassay	SVD_pCMs_only2CTb	NoPrepr	SVD	2753	PRCT_no2-Tx19_D	O	Kept components	PRCT
Drug	D_RCT	PRCT_no2	Cell_line.Tx19_D	Plate.99	DYNC1LI2	0.85	0.0277863448629794	pearson	1	Ttest_pvalue	Coefficient_of_eigenassay	SVD_pCMs_only2CTb	NoPrepr	SVD	12739	PRCT_no2-Tx19_D	O	Kept components	PRCT
Drug	D_RCT	PRCT_no2	Cell_line.Tx19_D	Plate.99	DYNC2H1	0.85	-0.134264956970162	pearson	1	Ttest_pvalue	Coefficient_of_eigenassay	SVD_pCMs_only2CTb	NoPrepr	SVD	7621	PRCT_no2-Tx19_D	O	Kept components	PRCT
Drug	D_RCT	PRCT_no2	Cell_line.Tx19_D	Plate.99	DYNC2LI1	0.85	0.296496503922599	pearson	1	Ttest_pvalue	Coefficient_of_eigenassay	SVD_pCMs_only2CTb	NoPrepr	SVD	2723	PRCT_no2-Tx19_D	O	Kept components	PRCT
Drug	D_RCT	PRCT_no2	Cell_line.Tx19_D	Plate.99	DYNLL1	0.85	0.236155310364017	pearson	1	Ttest_pvalue	Coefficient_of_eigenassay	SVD_pCMs_only2CTb	NoPrepr	SVD	4092	PRCT_no2-Tx19_D	O	Kept components	PRCT
Drug	D_RCT	PRCT_no2	Cell_line.Tx19_D	Plate.99	DYNLL2	0.85	-0.052086681143867	pearson	1	Ttest_pvalue	Coefficient_of_eigenassay	SVD_pCMs_only2CTb	NoPrepr	SVD	11405	PRCT_no2-Tx19_D	O	Kept components	PRCT
Drug	D_RCT	PRCT_no2	Cell_line.Tx19_D	Plate.99	DYNLRB1	0.85	-0.0778648493550897	pearson	1	Ttest_pvalue	Coefficient_of_eigenassay	SVD_pCMs_only2CTb	NoPrepr	SVD	10123	PRCT_no2-Tx19_D	O	Kept components	PRCT
Drug	D_RCT	PRCT_no2	Cell_line.Tx19_D	Plate.99	DYNLRB2	0.85	0.045585000275015	pearson	1	Ttest_pvalue	Coefficient_of_eigenassay	SVD_pCMs_only2CTb	NoPrepr	SVD	11770	PRCT_no2-Tx19_D	O	Kept components	PRCT
Drug	D_RCT	PRCT_no2	Cell_line.Tx19_D	Plate.99	DYNLT1	0.85	0.297589898699707	pearson	1	Ttest_pvalue	Coefficient_of_eigenassay	SVD_pCMs_only2CTb	NoPrepr	SVD	2705	PRCT_no2-Tx19_D	O	Kept components	PRCT
Drug	D_RCT	PRCT_no2	Cell_line.Tx19_D	Plate.99	DYNLT3	0.85	0.811300993698067	pearson	1	Ttest_pvalue	Coefficient_of_eigenassay	SVD_pCMs_only2CTb	NoPrepr	SVD	48	PRCT_no2-Tx19_D	O	Kept components	PRCT
Drug	D_RCT	PRCT_no2	Cell_line.Tx19_D	Plate.99	DYRK1A	0.85	-0.119812915047989	pearson	1	Ttest_pvalue	Coefficient_of_eigenassay	SVD_pCMs_only2CTb	NoPrepr	SVD	8271	PRCT_no2-Tx19_D	O	Kept components	PRCT
Drug	D_RCT	PRCT_no2	Cell_line.Tx19_D	Plate.99	DYRK1B	0.85	-0.355582337480192	pearson	1	Ttest_pvalue	Coefficient_of_eigenassay	SVD_pCMs_only2CTb	NoPrepr	SVD	1715	PRCT_no2-Tx19_D	O	Kept components	PRCT
Drug	D_RCT	PRCT_no2	Cell_line.Tx19_D	Plate.99	DYRK2	0.85	0.0146572813095218	pearson	1	Ttest_pvalue	Coefficient_of_eigenassay	SVD_pCMs_only2CTb	NoPrepr	SVD	13684	PRCT_no2-Tx19_D	O	Kept components	PRCT
Drug	D_RCT	PRCT_no2	Cell_line.Tx19_D	Plate.99	DYRK3	0.85	0.130881506792529	pearson	1	Ttest_pvalue	Coefficient_of_eigenassay	SVD_pCMs_only2CTb	NoPrepr	SVD	7767	PRCT_no2-Tx19_D	O	Kept components	PRCT
Drug	D_RCT	PRCT_no2	Cell_line.Tx19_D	Plate.99	DYRK4	0.85	0.101620029079622	pearson	1	Ttest_pvalue	Coefficient_of_eigenassay	SVD_pCMs_only2CTb	NoPrepr	SVD	9063	PRCT_no2-Tx19_D	O	Kept components	PRCT
Drug	D_RCT	PRCT_no2	Cell_line.Tx19_D	Plate.99	DYSF	0.85	-0.254884851097192	pearson	1	Ttest_pvalue	Coefficient_of_eigenassay	SVD_pCMs_only2CTb	NoPrepr	SVD	3608	PRCT_no2-Tx19_D	O	Kept components	PRCT
Drug	D_RCT	PRCT_no2	Cell_line.Tx19_D	Plate.99	DZANK1	0.85	0.0961503348849509	pearson	1	Ttest_pvalue	Coefficient_of_eigenassay	SVD_pCMs_only2CTb	NoPrepr	SVD	9296	PRCT_no2-Tx19_D	O	Kept components	PRCT
Drug	D_RCT	PRCT_no2	Cell_line.Tx19_D	Plate.99	DZIP1	0.85	-0.0126211173843398	pearson	1	Ttest_pvalue	Coefficient_of_eigenassay	SVD_pCMs_only2CTb	NoPrepr	SVD	13829	PRCT_no2-Tx19_D	O	Kept components	PRCT
Drug	D_RCT	PRCT_no2	Cell_line.Tx19_D	Plate.99	DZIP1L	0.85	-0.173771831110657	pearson	1	Ttest_pvalue	Coefficient_of_eigenassay	SVD_pCMs_only2CTb	NoPrepr	SVD	6112	PRCT_no2-Tx19_D	O	Kept components	PRCT
Drug	D_RCT	PRCT_no2	Cell_line.Tx19_D	Plate.99	DZIP3	0.85	0.153450739640633	pearson	1	Ttest_pvalue	Coefficient_of_eigenassay	SVD_pCMs_only2CTb	NoPrepr	SVD	6883	PRCT_no2-Tx19_D	O	Kept components	PRCT
Drug	D_RCT	PRCT_no2	Cell_line.Tx19_D	Plate.99	E2F1	0.85	-0.153290026966028	pearson	1	Ttest_pvalue	Coefficient_of_eigenassay	SVD_pCMs_only2CTb	NoPrepr	SVD	6893	PRCT_no2-Tx19_D	O	Kept components	PRCT
Drug	D_RCT	PRCT_no2	Cell_line.Tx19_D	Plate.99	E2F2	0.85	-0.172084033943675	pearson	1	Ttest_pvalue	Coefficient_of_eigenassay	SVD_pCMs_only2CTb	NoPrepr	SVD	6175	PRCT_no2-Tx19_D	O	Kept components	PRCT
Drug	D_RCT	PRCT_no2	Cell_line.Tx19_D	Plate.99	E2F3	0.85	0.0547569728577261	pearson	1	Ttest_pvalue	Coefficient_of_eigenassay	SVD_pCMs_only2CTb	NoPrepr	SVD	11270	PRCT_no2-Tx19_D	O	Kept components	PRCT
Drug	D_RCT	PRCT_no2	Cell_line.Tx19_D	Plate.99	E2F4	0.85	-0.142050197410786	pearson	1	Ttest_pvalue	Coefficient_of_eigenassay	SVD_pCMs_only2CTb	NoPrepr	SVD	7328	PRCT_no2-Tx19_D	O	Kept components	PRCT
Drug	D_RCT	PRCT_no2	Cell_line.Tx19_D	Plate.99	E2F5	0.85	0.183978225565589	pearson	1	Ttest_pvalue	Coefficient_of_eigenassay	SVD_pCMs_only2CTb	NoPrepr	SVD	5765	PRCT_no2-Tx19_D	O	Kept components	PRCT
Drug	D_RCT	PRCT_no2	Cell_line.Tx19_D	Plate.99	E2F6	0.85	0.113394959864756	pearson	1	Ttest_pvalue	Coefficient_of_eigenassay	SVD_pCMs_only2CTb	NoPrepr	SVD	8517	PRCT_no2-Tx19_D	O	Kept components	PRCT
Drug	D_RCT	PRCT_no2	Cell_line.Tx19_D	Plate.99	E2F7	0.85	-0.0470120196103352	pearson	1	Ttest_pvalue	Coefficient_of_eigenassay	SVD_pCMs_only2CTb	NoPrepr	SVD	11692	PRCT_no2-Tx19_D	O	Kept components	PRCT
Drug	D_RCT	PRCT_no2	Cell_line.Tx19_D	Plate.99	E2F8	0.85	0.0341732259025948	pearson	1	Ttest_pvalue	Coefficient_of_eigenassay	SVD_pCMs_only2CTb	NoPrepr	SVD	12366	PRCT_no2-Tx19_D	O	Kept components	PRCT
Drug	D_RCT	PRCT_no2	Cell_line.Tx19_D	Plate.99	E4F1	0.85	-0.328589716993376	pearson	1	Ttest_pvalue	Coefficient_of_eigenassay	SVD_pCMs_only2CTb	NoPrepr	SVD	2135	PRCT_no2-Tx19_D	O	Kept components	PRCT
Drug	D_RCT	PRCT_no2	Cell_line.Tx19_D	Plate.99	EAF1	0.85	0.11799934977063	pearson	1	Ttest_pvalue	Coefficient_of_eigenassay	SVD_pCMs_only2CTb	NoPrepr	SVD	8351	PRCT_no2-Tx19_D	O	Kept components	PRCT
Drug	D_RCT	PRCT_no2	Cell_line.Tx19_D	Plate.99	EAF2	0.85	0.0156402287391588	pearson	1	Ttest_pvalue	Coefficient_of_eigenassay	SVD_pCMs_only2CTb	NoPrepr	SVD	13620	PRCT_no2-Tx19_D	O	Kept components	PRCT
Drug	D_RCT	PRCT_no2	Cell_line.Tx19_D	Plate.99	EAPP	0.85	0.247806853218279	pearson	1	Ttest_pvalue	Coefficient_of_eigenassay	SVD_pCMs_only2CTb	NoPrepr	SVD	3793	PRCT_no2-Tx19_D	O	Kept components	PRCT
Drug	D_RCT	PRCT_no2	Cell_line.Tx19_D	Plate.99	EARS2	0.85	-0.0130298145137776	pearson	1	Ttest_pvalue	Coefficient_of_eigenassay	SVD_pCMs_only2CTb	NoPrepr	SVD	13795	PRCT_no2-Tx19_D	O	Kept components	PRCT
Drug	D_RCT	PRCT_no2	Cell_line.Tx19_D	Plate.99	EBAG9	0.85	0.447063300868033	pearson	1	Ttest_pvalue	Coefficient_of_eigenassay	SVD_pCMs_only2CTb	NoPrepr	SVD	807	PRCT_no2-Tx19_D	O	Kept components	PRCT
Drug	D_RCT	PRCT_no2	Cell_line.Tx19_D	Plate.99	EBF1	0.85	-0.407778251160758	pearson	1	Ttest_pvalue	Coefficient_of_eigenassay	SVD_pCMs_only2CTb	NoPrepr	SVD	1109	PRCT_no2-Tx19_D	O	Kept components	PRCT
Drug	D_RCT	PRCT_no2	Cell_line.Tx19_D	Plate.99	EBF2	0.85	0.0614827022635122	pearson	1	Ttest_pvalue	Coefficient_of_eigenassay	SVD_pCMs_only2CTb	NoPrepr	SVD	10901	PRCT_no2-Tx19_D	O	Kept components	PRCT
Drug	D_RCT	PRCT_no2	Cell_line.Tx19_D	Plate.99	EBF3	0.85	-0.0166101742630112	pearson	1	Ttest_pvalue	Coefficient_of_eigenassay	SVD_pCMs_only2CTb	NoPrepr	SVD	13548	PRCT_no2-Tx19_D	O	Kept components	PRCT
Drug	D_RCT	PRCT_no2	Cell_line.Tx19_D	Plate.99	EBF4	0.85	-0.253370376134259	pearson	1	Ttest_pvalue	Coefficient_of_eigenassay	SVD_pCMs_only2CTb	NoPrepr	SVD	3653	PRCT_no2-Tx19_D	O	Kept components	PRCT
Drug	D_RCT	PRCT_no2	Cell_line.Tx19_D	Plate.99	EBLN2	0.85	-0.133002351888327	pearson	1	Ttest_pvalue	Coefficient_of_eigenassay	SVD_pCMs_only2CTb	NoPrepr	SVD	7675	PRCT_no2-Tx19_D	O	Kept components	PRCT
Drug	D_RCT	PRCT_no2	Cell_line.Tx19_D	Plate.99	EBNA1BP2	0.85	0.206042601136232	pearson	1	Ttest_pvalue	Coefficient_of_eigenassay	SVD_pCMs_only2CTb	NoPrepr	SVD	5044	PRCT_no2-Tx19_D	O	Kept components	PRCT
Drug	D_RCT	PRCT_no2	Cell_line.Tx19_D	Plate.99	EBP	0.85	-0.209046808251388	pearson	1	Ttest_pvalue	Coefficient_of_eigenassay	SVD_pCMs_only2CTb	NoPrepr	SVD	4955	PRCT_no2-Tx19_D	O	Kept components	PRCT
Drug	D_RCT	PRCT_no2	Cell_line.Tx19_D	Plate.99	EBPL	0.85	0.475568192897348	pearson	1	Ttest_pvalue	Coefficient_of_eigenassay	SVD_pCMs_only2CTb	NoPrepr	SVD	637	PRCT_no2-Tx19_D	O	Kept components	PRCT
Drug	D_RCT	PRCT_no2	Cell_line.Tx19_D	Plate.99	ECD	0.85	0.185735145922148	pearson	1	Ttest_pvalue	Coefficient_of_eigenassay	SVD_pCMs_only2CTb	NoPrepr	SVD	5708	PRCT_no2-Tx19_D	O	Kept components	PRCT
Drug	D_RCT	PRCT_no2	Cell_line.Tx19_D	Plate.99	ECE1	0.85	-0.330191595171659	pearson	1	Ttest_pvalue	Coefficient_of_eigenassay	SVD_pCMs_only2CTb	NoPrepr	SVD	2108	PRCT_no2-Tx19_D	O	Kept components	PRCT
Drug	D_RCT	PRCT_no2	Cell_line.Tx19_D	Plate.99	ECE2	0.85	0.0653805934612926	pearson	1	Ttest_pvalue	Coefficient_of_eigenassay	SVD_pCMs_only2CTb	NoPrepr	SVD	10726	PRCT_no2-Tx19_D	O	Kept components	PRCT
Drug	D_RCT	PRCT_no2	Cell_line.Tx19_D	Plate.99	ECEL1	0.85	-0.0615969549241717	pearson	1	Ttest_pvalue	Coefficient_of_eigenassay	SVD_pCMs_only2CTb	NoPrepr	SVD	10899	PRCT_no2-Tx19_D	O	Kept components	PRCT
Drug	D_RCT	PRCT_no2	Cell_line.Tx19_D	Plate.99	ECH1	0.85	0.0591812252201104	pearson	1	Ttest_pvalue	Coefficient_of_eigenassay	SVD_pCMs_only2CTb	NoPrepr	SVD	11013	PRCT_no2-Tx19_D	O	Kept components	PRCT
Drug	D_RCT	PRCT_no2	Cell_line.Tx19_D	Plate.99	ECHDC1	0.85	0.140158700420411	pearson	1	Ttest_pvalue	Coefficient_of_eigenassay	SVD_pCMs_only2CTb	NoPrepr	SVD	7390	PRCT_no2-Tx19_D	O	Kept components	PRCT
Drug	D_RCT	PRCT_no2	Cell_line.Tx19_D	Plate.99	ECHDC2	0.85	0.00434667964830509	pearson	1	Ttest_pvalue	Coefficient_of_eigenassay	SVD_pCMs_only2CTb	NoPrepr	SVD	14613	PRCT_no2-Tx19_D	O	Kept components	PRCT
Drug	D_RCT	PRCT_no2	Cell_line.Tx19_D	Plate.99	ECHDC3	0.85	0.0429591856880834	pearson	1	Ttest_pvalue	Coefficient_of_eigenassay	SVD_pCMs_only2CTb	NoPrepr	SVD	11912	PRCT_no2-Tx19_D	O	Kept components	PRCT
Drug	D_RCT	PRCT_no2	Cell_line.Tx19_D	Plate.99	ECHS1	0.85	-0.0832285606053198	pearson	1	Ttest_pvalue	Coefficient_of_eigenassay	SVD_pCMs_only2CTb	NoPrepr	SVD	9896	PRCT_no2-Tx19_D	O	Kept components	PRCT
Drug	D_RCT	PRCT_no2	Cell_line.Tx19_D	Plate.99	ECI1	0.85	-0.222938875776262	pearson	1	Ttest_pvalue	Coefficient_of_eigenassay	SVD_pCMs_only2CTb	NoPrepr	SVD	4480	PRCT_no2-Tx19_D	O	Kept components	PRCT
Drug	D_RCT	PRCT_no2	Cell_line.Tx19_D	Plate.99	ECI2	0.85	0.282579303700021	pearson	1	Ttest_pvalue	Coefficient_of_eigenassay	SVD_pCMs_only2CTb	NoPrepr	SVD	3002	PRCT_no2-Tx19_D	O	Kept components	PRCT
Drug	D_RCT	PRCT_no2	Cell_line.Tx19_D	Plate.99	ECM1	0.85	-0.194809698335011	pearson	1	Ttest_pvalue	Coefficient_of_eigenassay	SVD_pCMs_only2CTb	NoPrepr	SVD	5395	PRCT_no2-Tx19_D	O	Kept components	PRCT
Drug	D_RCT	PRCT_no2	Cell_line.Tx19_D	Plate.99	ECM2	0.85	-0.0871231961521667	pearson	1	Ttest_pvalue	Coefficient_of_eigenassay	SVD_pCMs_only2CTb	NoPrepr	SVD	9748	PRCT_no2-Tx19_D	O	Kept components	PRCT
Drug	D_RCT	PRCT_no2	Cell_line.Tx19_D	Plate.99	ECPAS	0.85	0.15065130138113	pearson	1	Ttest_pvalue	Coefficient_of_eigenassay	SVD_pCMs_only2CTb	NoPrepr	SVD	6995	PRCT_no2-Tx19_D	O	Kept components	PRCT
Drug	D_RCT	PRCT_no2	Cell_line.Tx19_D	Plate.99	ECSCR	0.85	0.115968081114554	pearson	1	Ttest_pvalue	Coefficient_of_eigenassay	SVD_pCMs_only2CTb	NoPrepr	SVD	8426	PRCT_no2-Tx19_D	O	Kept components	PRCT
Drug	D_RCT	PRCT_no2	Cell_line.Tx19_D	Plate.99	ECSIT	0.85	-0.203430890142735	pearson	1	Ttest_pvalue	Coefficient_of_eigenassay	SVD_pCMs_only2CTb	NoPrepr	SVD	5121	PRCT_no2-Tx19_D	O	Kept components	PRCT
Drug	D_RCT	PRCT_no2	Cell_line.Tx19_D	Plate.99	ECT2	0.85	0.161640409917346	pearson	1	Ttest_pvalue	Coefficient_of_eigenassay	SVD_pCMs_only2CTb	NoPrepr	SVD	6582	PRCT_no2-Tx19_D	O	Kept components	PRCT
Drug	D_RCT	PRCT_no2	Cell_line.Tx19_D	Plate.99	ECT2L	0.85	-0.0798834777289679	pearson	1	Ttest_pvalue	Coefficient_of_eigenassay	SVD_pCMs_only2CTb	NoPrepr	SVD	10031	PRCT_no2-Tx19_D	O	Kept components	PRCT
Drug	D_RCT	PRCT_no2	Cell_line.Tx19_D	Plate.99	EDA	0.85	-0.11608953809087	pearson	1	Ttest_pvalue	Coefficient_of_eigenassay	SVD_pCMs_only2CTb	NoPrepr	SVD	8420	PRCT_no2-Tx19_D	O	Kept components	PRCT
Drug	D_RCT	PRCT_no2	Cell_line.Tx19_D	Plate.99	EDA2R	0.85	0.373697421931535	pearson	1	Ttest_pvalue	Coefficient_of_eigenassay	SVD_pCMs_only2CTb	NoPrepr	SVD	1477	PRCT_no2-Tx19_D	O	Kept components	PRCT
Drug	D_RCT	PRCT_no2	Cell_line.Tx19_D	Plate.99	EDAR	0.85	-0.00103008888094353	pearson	1	Ttest_pvalue	Coefficient_of_eigenassay	SVD_pCMs_only2CTb	NoPrepr	SVD	15065	PRCT_no2-Tx19_D	O	Kept components	PRCT
Drug	D_RCT	PRCT_no2	Cell_line.Tx19_D	Plate.99	EDARADD	0.85	0.106253222896699	pearson	1	Ttest_pvalue	Coefficient_of_eigenassay	SVD_pCMs_only2CTb	NoPrepr	SVD	8845	PRCT_no2-Tx19_D	O	Kept components	PRCT
Drug	D_RCT	PRCT_no2	Cell_line.Tx19_D	Plate.99	EDC3	0.85	-0.0888808343861486	pearson	1	Ttest_pvalue	Coefficient_of_eigenassay	SVD_pCMs_only2CTb	NoPrepr	SVD	9661	PRCT_no2-Tx19_D	O	Kept components	PRCT
Drug	D_RCT	PRCT_no2	Cell_line.Tx19_D	Plate.99	EDC4	0.85	-0.254885028033985	pearson	1	Ttest_pvalue	Coefficient_of_eigenassay	SVD_pCMs_only2CTb	NoPrepr	SVD	3607	PRCT_no2-Tx19_D	O	Kept components	PRCT
Drug	D_RCT	PRCT_no2	Cell_line.Tx19_D	Plate.99	EDDM3A	0.85	-0.0265659570866494	pearson	1	Ttest_pvalue	Coefficient_of_eigenassay	SVD_pCMs_only2CTb	NoPrepr	SVD	12826	PRCT_no2-Tx19_D	O	Kept components	PRCT
Drug	D_RCT	PRCT_no2	Cell_line.Tx19_D	Plate.99	EDDM3B	0.85	0.00168596121987339	pearson	1	Ttest_pvalue	Coefficient_of_eigenassay	SVD_pCMs_only2CTb	NoPrepr	SVD	14972	PRCT_no2-Tx19_D	O	Kept components	PRCT
Drug	D_RCT	PRCT_no2	Cell_line.Tx19_D	Plate.99	EDEM1	0.85	-0.0485857767596368	pearson	1	Ttest_pvalue	Coefficient_of_eigenassay	SVD_pCMs_only2CTb	NoPrepr	SVD	11596	PRCT_no2-Tx19_D	O	Kept components	PRCT
Drug	D_RCT	PRCT_no2	Cell_line.Tx19_D	Plate.99	EDEM2	0.85	-0.151980034712203	pearson	1	Ttest_pvalue	Coefficient_of_eigenassay	SVD_pCMs_only2CTb	NoPrepr	SVD	6942	PRCT_no2-Tx19_D	O	Kept components	PRCT
Drug	D_RCT	PRCT_no2	Cell_line.Tx19_D	Plate.99	EDEM3	0.85	0.0119058194145928	pearson	1	Ttest_pvalue	Coefficient_of_eigenassay	SVD_pCMs_only2CTb	NoPrepr	SVD	13883	PRCT_no2-Tx19_D	O	Kept components	PRCT
Drug	D_RCT	PRCT_no2	Cell_line.Tx19_D	Plate.99	EDF1	0.85	-0.372305553758718	pearson	1	Ttest_pvalue	Coefficient_of_eigenassay	SVD_pCMs_only2CTb	NoPrepr	SVD	1496	PRCT_no2-Tx19_D	O	Kept components	PRCT
Drug	D_RCT	PRCT_no2	Cell_line.Tx19_D	Plate.99	EDIL3	0.85	0.144863702585018	pearson	1	Ttest_pvalue	Coefficient_of_eigenassay	SVD_pCMs_only2CTb	NoPrepr	SVD	7214	PRCT_no2-Tx19_D	O	Kept components	PRCT
Drug	D_RCT	PRCT_no2	Cell_line.Tx19_D	Plate.99	EDN1	0.85	-0.0885676740695193	pearson	1	Ttest_pvalue	Coefficient_of_eigenassay	SVD_pCMs_only2CTb	NoPrepr	SVD	9673	PRCT_no2-Tx19_D	O	Kept components	PRCT
Drug	D_RCT	PRCT_no2	Cell_line.Tx19_D	Plate.99	EDN2	0.85	-0.0621607593032651	pearson	1	Ttest_pvalue	Coefficient_of_eigenassay	SVD_pCMs_only2CTb	NoPrepr	SVD	10871	PRCT_no2-Tx19_D	O	Kept components	PRCT
Drug	D_RCT	PRCT_no2	Cell_line.Tx19_D	Plate.99	EDN3	0.85	-0.171412437678811	pearson	1	Ttest_pvalue	Coefficient_of_eigenassay	SVD_pCMs_only2CTb	NoPrepr	SVD	6199	PRCT_no2-Tx19_D	O	Kept components	PRCT
Drug	D_RCT	PRCT_no2	Cell_line.Tx19_D	Plate.99	EDNRA	0.85	0.283424627180068	pearson	1	Ttest_pvalue	Coefficient_of_eigenassay	SVD_pCMs_only2CTb	NoPrepr	SVD	2984	PRCT_no2-Tx19_D	O	Kept components	PRCT
Drug	D_RCT	PRCT_no2	Cell_line.Tx19_D	Plate.99	EDNRB	0.85	0.0557850568913343	pearson	1	Ttest_pvalue	Coefficient_of_eigenassay	SVD_pCMs_only2CTb	NoPrepr	SVD	11210	PRCT_no2-Tx19_D	O	Kept components	PRCT
Drug	D_RCT	PRCT_no2	Cell_line.Tx19_D	Plate.99	EDRF1	0.85	0.230480361945195	pearson	1	Ttest_pvalue	Coefficient_of_eigenassay	SVD_pCMs_only2CTb	NoPrepr	SVD	4260	PRCT_no2-Tx19_D	O	Kept components	PRCT
Drug	D_RCT	PRCT_no2	Cell_line.Tx19_D	Plate.99	EEA1	0.85	-0.0374449316539399	pearson	1	Ttest_pvalue	Coefficient_of_eigenassay	SVD_pCMs_only2CTb	NoPrepr	SVD	12208	PRCT_no2-Tx19_D	O	Kept components	PRCT
Drug	D_RCT	PRCT_no2	Cell_line.Tx19_D	Plate.99	EED	0.85	0.0939778441794174	pearson	1	Ttest_pvalue	Coefficient_of_eigenassay	SVD_pCMs_only2CTb	NoPrepr	SVD	9416	PRCT_no2-Tx19_D	O	Kept components	PRCT
Drug	D_RCT	PRCT_no2	Cell_line.Tx19_D	Plate.99	EEF1A1	0.85	0.0888867640713013	pearson	1	Ttest_pvalue	Coefficient_of_eigenassay	SVD_pCMs_only2CTb	NoPrepr	SVD	9660	PRCT_no2-Tx19_D	O	Kept components	PRCT
Drug	D_RCT	PRCT_no2	Cell_line.Tx19_D	Plate.99	EEF1A2	0.85	-0.235192313841444	pearson	1	Ttest_pvalue	Coefficient_of_eigenassay	SVD_pCMs_only2CTb	NoPrepr	SVD	4118	PRCT_no2-Tx19_D	O	Kept components	PRCT
Drug	D_RCT	PRCT_no2	Cell_line.Tx19_D	Plate.99	EEF1AKMT1	0.85	0.142586235008068	pearson	1	Ttest_pvalue	Coefficient_of_eigenassay	SVD_pCMs_only2CTb	NoPrepr	SVD	7303	PRCT_no2-Tx19_D	O	Kept components	PRCT
Drug	D_RCT	PRCT_no2	Cell_line.Tx19_D	Plate.99	EEF1AKMT2	0.85	0.19107184090772	pearson	1	Ttest_pvalue	Coefficient_of_eigenassay	SVD_pCMs_only2CTb	NoPrepr	SVD	5520	PRCT_no2-Tx19_D	O	Kept components	PRCT
Drug	D_RCT	PRCT_no2	Cell_line.Tx19_D	Plate.99	EEF1AKMT3	0.85	-0.016795343016186	pearson	1	Ttest_pvalue	Coefficient_of_eigenassay	SVD_pCMs_only2CTb	NoPrepr	SVD	13534	PRCT_no2-Tx19_D	O	Kept components	PRCT
Drug	D_RCT	PRCT_no2	Cell_line.Tx19_D	Plate.99	EEF1B2	0.85	0.289252534585198	pearson	1	Ttest_pvalue	Coefficient_of_eigenassay	SVD_pCMs_only2CTb	NoPrepr	SVD	2869	PRCT_no2-Tx19_D	O	Kept components	PRCT
Drug	D_RCT	PRCT_no2	Cell_line.Tx19_D	Plate.99	EEF1E1	0.85	0.481408482105215	pearson	1	Ttest_pvalue	Coefficient_of_eigenassay	SVD_pCMs_only2CTb	NoPrepr	SVD	607	PRCT_no2-Tx19_D	O	Kept components	PRCT
Drug	D_RCT	PRCT_no2	Cell_line.Tx19_D	Plate.99	EEF1G	0.85	-0.119179894847046	pearson	1	Ttest_pvalue	Coefficient_of_eigenassay	SVD_pCMs_only2CTb	NoPrepr	SVD	8296	PRCT_no2-Tx19_D	O	Kept components	PRCT
Drug	D_RCT	PRCT_no2	Cell_line.Tx19_D	Plate.99	EEF2	0.85	-0.217357767859006	pearson	1	Ttest_pvalue	Coefficient_of_eigenassay	SVD_pCMs_only2CTb	NoPrepr	SVD	4664	PRCT_no2-Tx19_D	O	Kept components	PRCT
Drug	D_RCT	PRCT_no2	Cell_line.Tx19_D	Plate.99	EEF2K	0.85	-0.191019585371258	pearson	1	Ttest_pvalue	Coefficient_of_eigenassay	SVD_pCMs_only2CTb	NoPrepr	SVD	5523	PRCT_no2-Tx19_D	O	Kept components	PRCT
Drug	D_RCT	PRCT_no2	Cell_line.Tx19_D	Plate.99	EEF2KMT	0.85	-0.128339304882193	pearson	1	Ttest_pvalue	Coefficient_of_eigenassay	SVD_pCMs_only2CTb	NoPrepr	SVD	7863	PRCT_no2-Tx19_D	O	Kept components	PRCT
Drug	D_RCT	PRCT_no2	Cell_line.Tx19_D	Plate.99	EEFSEC	0.85	-0.312062584121068	pearson	1	Ttest_pvalue	Coefficient_of_eigenassay	SVD_pCMs_only2CTb	NoPrepr	SVD	2450	PRCT_no2-Tx19_D	O	Kept components	PRCT
Drug	D_RCT	PRCT_no2	Cell_line.Tx19_D	Plate.99	EEPD1	0.85	-0.0174729891784094	pearson	1	Ttest_pvalue	Coefficient_of_eigenassay	SVD_pCMs_only2CTb	NoPrepr	SVD	13478	PRCT_no2-Tx19_D	O	Kept components	PRCT
Drug	D_RCT	PRCT_no2	Cell_line.Tx19_D	Plate.99	EFCAB1	0.85	-0.0147676382886471	pearson	1	Ttest_pvalue	Coefficient_of_eigenassay	SVD_pCMs_only2CTb	NoPrepr	SVD	13673	PRCT_no2-Tx19_D	O	Kept components	PRCT
Drug	D_RCT	PRCT_no2	Cell_line.Tx19_D	Plate.99	EFCAB11	0.85	0.0105822804775744	pearson	1	Ttest_pvalue	Coefficient_of_eigenassay	SVD_pCMs_only2CTb	NoPrepr	SVD	13984	PRCT_no2-Tx19_D	O	Kept components	PRCT
Drug	D_RCT	PRCT_no2	Cell_line.Tx19_D	Plate.99	EFCAB12	0.85	-0.053470749359628	pearson	1	Ttest_pvalue	Coefficient_of_eigenassay	SVD_pCMs_only2CTb	NoPrepr	SVD	11337	PRCT_no2-Tx19_D	O	Kept components	PRCT
Drug	D_RCT	PRCT_no2	Cell_line.Tx19_D	Plate.99	EFCAB13	0.85	0.0403121675564732	pearson	1	Ttest_pvalue	Coefficient_of_eigenassay	SVD_pCMs_only2CTb	NoPrepr	SVD	12051	PRCT_no2-Tx19_D	O	Kept components	PRCT
Drug	D_RCT	PRCT_no2	Cell_line.Tx19_D	Plate.99	EFCAB14	0.85	0.079212897321719	pearson	1	Ttest_pvalue	Coefficient_of_eigenassay	SVD_pCMs_only2CTb	NoPrepr	SVD	10064	PRCT_no2-Tx19_D	O	Kept components	PRCT
Drug	D_RCT	PRCT_no2	Cell_line.Tx19_D	Plate.99	EFCAB2	0.85	0.0267875655509602	pearson	1	Ttest_pvalue	Coefficient_of_eigenassay	SVD_pCMs_only2CTb	NoPrepr	SVD	12815	PRCT_no2-Tx19_D	O	Kept components	PRCT
Drug	D_RCT	PRCT_no2	Cell_line.Tx19_D	Plate.99	EFCAB5	0.85	0.106544973673832	pearson	1	Ttest_pvalue	Coefficient_of_eigenassay	SVD_pCMs_only2CTb	NoPrepr	SVD	8831	PRCT_no2-Tx19_D	O	Kept components	PRCT
Drug	D_RCT	PRCT_no2	Cell_line.Tx19_D	Plate.99	EFCAB6	0.85	0.0635941469608226	pearson	1	Ttest_pvalue	Coefficient_of_eigenassay	SVD_pCMs_only2CTb	NoPrepr	SVD	10805	PRCT_no2-Tx19_D	O	Kept components	PRCT
Drug	D_RCT	PRCT_no2	Cell_line.Tx19_D	Plate.99	EFCAB7	0.85	0.331610001889753	pearson	1	Ttest_pvalue	Coefficient_of_eigenassay	SVD_pCMs_only2CTb	NoPrepr	SVD	2081	PRCT_no2-Tx19_D	O	Kept components	PRCT
Drug	D_RCT	PRCT_no2	Cell_line.Tx19_D	Plate.99	EFCAB8	0.85	0.0473772446738322	pearson	1	Ttest_pvalue	Coefficient_of_eigenassay	SVD_pCMs_only2CTb	NoPrepr	SVD	11667	PRCT_no2-Tx19_D	O	Kept components	PRCT
Drug	D_RCT	PRCT_no2	Cell_line.Tx19_D	Plate.99	EFCC1	0.85	-0.155909986822515	pearson	1	Ttest_pvalue	Coefficient_of_eigenassay	SVD_pCMs_only2CTb	NoPrepr	SVD	6783	PRCT_no2-Tx19_D	O	Kept components	PRCT
Drug	D_RCT	PRCT_no2	Cell_line.Tx19_D	Plate.99	EFEMP1	0.85	0.174783966881538	pearson	1	Ttest_pvalue	Coefficient_of_eigenassay	SVD_pCMs_only2CTb	NoPrepr	SVD	6084	PRCT_no2-Tx19_D	O	Kept components	PRCT
Drug	D_RCT	PRCT_no2	Cell_line.Tx19_D	Plate.99	EFEMP2	0.85	-0.265456917576746	pearson	1	Ttest_pvalue	Coefficient_of_eigenassay	SVD_pCMs_only2CTb	NoPrepr	SVD	3383	PRCT_no2-Tx19_D	O	Kept components	PRCT
Drug	D_RCT	PRCT_no2	Cell_line.Tx19_D	Plate.99	EFHB	0.85	-0.00758192962741296	pearson	1	Ttest_pvalue	Coefficient_of_eigenassay	SVD_pCMs_only2CTb	NoPrepr	SVD	14266	PRCT_no2-Tx19_D	O	Kept components	PRCT
Drug	D_RCT	PRCT_no2	Cell_line.Tx19_D	Plate.99	EFHC1	0.85	0.00865312939806073	pearson	1	Ttest_pvalue	Coefficient_of_eigenassay	SVD_pCMs_only2CTb	NoPrepr	SVD	14169	PRCT_no2-Tx19_D	O	Kept components	PRCT
Drug	D_RCT	PRCT_no2	Cell_line.Tx19_D	Plate.99	EFHC2	0.85	0.0438055564594576	pearson	1	Ttest_pvalue	Coefficient_of_eigenassay	SVD_pCMs_only2CTb	NoPrepr	SVD	11863	PRCT_no2-Tx19_D	O	Kept components	PRCT
Drug	D_RCT	PRCT_no2	Cell_line.Tx19_D	Plate.99	EFHD1	0.85	0.0323820473480525	pearson	1	Ttest_pvalue	Coefficient_of_eigenassay	SVD_pCMs_only2CTb	NoPrepr	SVD	12474	PRCT_no2-Tx19_D	O	Kept components	PRCT
Drug	D_RCT	PRCT_no2	Cell_line.Tx19_D	Plate.99	EFHD2	0.85	-0.130405593925332	pearson	1	Ttest_pvalue	Coefficient_of_eigenassay	SVD_pCMs_only2CTb	NoPrepr	SVD	7788	PRCT_no2-Tx19_D	O	Kept components	PRCT
Drug	D_RCT	PRCT_no2	Cell_line.Tx19_D	Plate.99	EFL1	0.85	0.0599180407691794	pearson	1	Ttest_pvalue	Coefficient_of_eigenassay	SVD_pCMs_only2CTb	NoPrepr	SVD	10970	PRCT_no2-Tx19_D	O	Kept components	PRCT
Drug	D_RCT	PRCT_no2	Cell_line.Tx19_D	Plate.99	EFNA1	0.85	-0.0584567980814844	pearson	1	Ttest_pvalue	Coefficient_of_eigenassay	SVD_pCMs_only2CTb	NoPrepr	SVD	11058	PRCT_no2-Tx19_D	O	Kept components	PRCT
Drug	D_RCT	PRCT_no2	Cell_line.Tx19_D	Plate.99	EFNA2	0.85	-0.329252545264702	pearson	1	Ttest_pvalue	Coefficient_of_eigenassay	SVD_pCMs_only2CTb	NoPrepr	SVD	2121	PRCT_no2-Tx19_D	O	Kept components	PRCT
Drug	D_RCT	PRCT_no2	Cell_line.Tx19_D	Plate.99	EFNA3	0.85	-0.419780454062783	pearson	1	Ttest_pvalue	Coefficient_of_eigenassay	SVD_pCMs_only2CTb	NoPrepr	SVD	1012	PRCT_no2-Tx19_D	O	Kept components	PRCT
Drug	D_RCT	PRCT_no2	Cell_line.Tx19_D	Plate.99	EFNA4	0.85	-0.107126407225915	pearson	1	Ttest_pvalue	Coefficient_of_eigenassay	SVD_pCMs_only2CTb	NoPrepr	SVD	8801	PRCT_no2-Tx19_D	O	Kept components	PRCT
Drug	D_RCT	PRCT_no2	Cell_line.Tx19_D	Plate.99	EFNA5	0.85	-0.0306375690187657	pearson	1	Ttest_pvalue	Coefficient_of_eigenassay	SVD_pCMs_only2CTb	NoPrepr	SVD	12573	PRCT_no2-Tx19_D	O	Kept components	PRCT
Drug	D_RCT	PRCT_no2	Cell_line.Tx19_D	Plate.99	EFNB1	0.85	-0.21431802788717	pearson	1	Ttest_pvalue	Coefficient_of_eigenassay	SVD_pCMs_only2CTb	NoPrepr	SVD	4778	PRCT_no2-Tx19_D	O	Kept components	PRCT
Drug	D_RCT	PRCT_no2	Cell_line.Tx19_D	Plate.99	EFNB2	0.85	-0.127036068552787	pearson	1	Ttest_pvalue	Coefficient_of_eigenassay	SVD_pCMs_only2CTb	NoPrepr	SVD	7927	PRCT_no2-Tx19_D	O	Kept components	PRCT
Drug	D_RCT	PRCT_no2	Cell_line.Tx19_D	Plate.99	EFNB3	0.85	0.0541188753759727	pearson	1	Ttest_pvalue	Coefficient_of_eigenassay	SVD_pCMs_only2CTb	NoPrepr	SVD	11300	PRCT_no2-Tx19_D	O	Kept components	PRCT
Drug	D_RCT	PRCT_no2	Cell_line.Tx19_D	Plate.99	EFR3A	0.85	0.0719239751666032	pearson	1	Ttest_pvalue	Coefficient_of_eigenassay	SVD_pCMs_only2CTb	NoPrepr	SVD	10422	PRCT_no2-Tx19_D	O	Kept components	PRCT
Drug	D_RCT	PRCT_no2	Cell_line.Tx19_D	Plate.99	EFR3B	0.85	-0.421380481721314	pearson	1	Ttest_pvalue	Coefficient_of_eigenassay	SVD_pCMs_only2CTb	NoPrepr	SVD	992	PRCT_no2-Tx19_D	O	Kept components	PRCT
Drug	D_RCT	PRCT_no2	Cell_line.Tx19_D	Plate.99	EFS	0.85	-0.260126914493762	pearson	1	Ttest_pvalue	Coefficient_of_eigenassay	SVD_pCMs_only2CTb	NoPrepr	SVD	3484	PRCT_no2-Tx19_D	O	Kept components	PRCT
Drug	D_RCT	PRCT_no2	Cell_line.Tx19_D	Plate.99	EFTUD2	0.85	-0.120294443797638	pearson	1	Ttest_pvalue	Coefficient_of_eigenassay	SVD_pCMs_only2CTb	NoPrepr	SVD	8247	PRCT_no2-Tx19_D	O	Kept components	PRCT
Drug	D_RCT	PRCT_no2	Cell_line.Tx19_D	Plate.99	EGF	0.85	-0.256316858085964	pearson	1	Ttest_pvalue	Coefficient_of_eigenassay	SVD_pCMs_only2CTb	NoPrepr	SVD	3578	PRCT_no2-Tx19_D	O	Kept components	PRCT
Drug	D_RCT	PRCT_no2	Cell_line.Tx19_D	Plate.99	EGFL6	0.85	-0.000570148055389262	pearson	1	Ttest_pvalue	Coefficient_of_eigenassay	SVD_pCMs_only2CTb	NoPrepr	SVD	15167	PRCT_no2-Tx19_D	O	Kept components	PRCT
Drug	D_RCT	PRCT_no2	Cell_line.Tx19_D	Plate.99	EGFL7	0.85	-0.763787535156481	pearson	1	Ttest_pvalue	Coefficient_of_eigenassay	SVD_pCMs_only2CTb	NoPrepr	SVD	60	PRCT_no2-Tx19_D	O	Kept components	PRCT
Drug	D_RCT	PRCT_no2	Cell_line.Tx19_D	Plate.99	EGFLAM	0.85	0.00567458839941243	pearson	1	Ttest_pvalue	Coefficient_of_eigenassay	SVD_pCMs_only2CTb	NoPrepr	SVD	14464	PRCT_no2-Tx19_D	O	Kept components	PRCT
Drug	D_RCT	PRCT_no2	Cell_line.Tx19_D	Plate.99	EGFR	0.85	-0.317001821032309	pearson	1	Ttest_pvalue	Coefficient_of_eigenassay	SVD_pCMs_only2CTb	NoPrepr	SVD	2359	PRCT_no2-Tx19_D	O	Kept components	PRCT
Drug	D_RCT	PRCT_no2	Cell_line.Tx19_D	Plate.99	EGLN1	0.85	0.252433370361479	pearson	1	Ttest_pvalue	Coefficient_of_eigenassay	SVD_pCMs_only2CTb	NoPrepr	SVD	3668	PRCT_no2-Tx19_D	O	Kept components	PRCT
Drug	D_RCT	PRCT_no2	Cell_line.Tx19_D	Plate.99	EGLN3	0.85	0.0724825097810522	pearson	1	Ttest_pvalue	Coefficient_of_eigenassay	SVD_pCMs_only2CTb	NoPrepr	SVD	10379	PRCT_no2-Tx19_D	O	Kept components	PRCT
Drug	D_RCT	PRCT_no2	Cell_line.Tx19_D	Plate.99	EGR1	0.85	-0.00700681808444714	pearson	1	Ttest_pvalue	Coefficient_of_eigenassay	SVD_pCMs_only2CTb	NoPrepr	SVD	14319	PRCT_no2-Tx19_D	O	Kept components	PRCT
Drug	D_RCT	PRCT_no2	Cell_line.Tx19_D	Plate.99	EGR2	0.85	-0.0377268250298544	pearson	1	Ttest_pvalue	Coefficient_of_eigenassay	SVD_pCMs_only2CTb	NoPrepr	SVD	12191	PRCT_no2-Tx19_D	O	Kept components	PRCT
Drug	D_RCT	PRCT_no2	Cell_line.Tx19_D	Plate.99	EGR3	0.85	-0.276463835500702	pearson	1	Ttest_pvalue	Coefficient_of_eigenassay	SVD_pCMs_only2CTb	NoPrepr	SVD	3127	PRCT_no2-Tx19_D	O	Kept components	PRCT
Drug	D_RCT	PRCT_no2	Cell_line.Tx19_D	Plate.99	EHBP1	0.85	-0.00847669253375273	pearson	1	Ttest_pvalue	Coefficient_of_eigenassay	SVD_pCMs_only2CTb	NoPrepr	SVD	14180	PRCT_no2-Tx19_D	O	Kept components	PRCT
Drug	D_RCT	PRCT_no2	Cell_line.Tx19_D	Plate.99	EHBP1L1	0.85	-0.472862147656441	pearson	1	Ttest_pvalue	Coefficient_of_eigenassay	SVD_pCMs_only2CTb	NoPrepr	SVD	657	PRCT_no2-Tx19_D	O	Kept components	PRCT
Drug	D_RCT	PRCT_no2	Cell_line.Tx19_D	Plate.99	EHD1	0.85	-0.269749254377838	pearson	1	Ttest_pvalue	Coefficient_of_eigenassay	SVD_pCMs_only2CTb	NoPrepr	SVD	3277	PRCT_no2-Tx19_D	O	Kept components	PRCT
Drug	D_RCT	PRCT_no2	Cell_line.Tx19_D	Plate.99	EHD2	0.85	-0.439420453048823	pearson	1	Ttest_pvalue	Coefficient_of_eigenassay	SVD_pCMs_only2CTb	NoPrepr	SVD	858	PRCT_no2-Tx19_D	O	Kept components	PRCT
Drug	D_RCT	PRCT_no2	Cell_line.Tx19_D	Plate.99	EHD3	0.85	-0.00724244770878876	pearson	1	Ttest_pvalue	Coefficient_of_eigenassay	SVD_pCMs_only2CTb	NoPrepr	SVD	14296	PRCT_no2-Tx19_D	O	Kept components	PRCT
Drug	D_RCT	PRCT_no2	Cell_line.Tx19_D	Plate.99	EHD4	0.85	-0.00395728050041633	pearson	1	Ttest_pvalue	Coefficient_of_eigenassay	SVD_pCMs_only2CTb	NoPrepr	SVD	14666	PRCT_no2-Tx19_D	O	Kept components	PRCT
Drug	D_RCT	PRCT_no2	Cell_line.Tx19_D	Plate.99	EHHADH	0.85	0.158408518182001	pearson	1	Ttest_pvalue	Coefficient_of_eigenassay	SVD_pCMs_only2CTb	NoPrepr	SVD	6706	PRCT_no2-Tx19_D	O	Kept components	PRCT
Drug	D_RCT	PRCT_no2	Cell_line.Tx19_D	Plate.99	EHMT1	0.85	-0.22114777405317	pearson	1	Ttest_pvalue	Coefficient_of_eigenassay	SVD_pCMs_only2CTb	NoPrepr	SVD	4541	PRCT_no2-Tx19_D	O	Kept components	PRCT
Drug	D_RCT	PRCT_no2	Cell_line.Tx19_D	Plate.99	EI24	0.85	0.239591859937692	pearson	1	Ttest_pvalue	Coefficient_of_eigenassay	SVD_pCMs_only2CTb	NoPrepr	SVD	3997	PRCT_no2-Tx19_D	O	Kept components	PRCT
Drug	D_RCT	PRCT_no2	Cell_line.Tx19_D	Plate.99	EID1	0.85	0.374600906710356	pearson	1	Ttest_pvalue	Coefficient_of_eigenassay	SVD_pCMs_only2CTb	NoPrepr	SVD	1464	PRCT_no2-Tx19_D	O	Kept components	PRCT
Drug	D_RCT	PRCT_no2	Cell_line.Tx19_D	Plate.99	EID2	0.85	0.290226144625901	pearson	1	Ttest_pvalue	Coefficient_of_eigenassay	SVD_pCMs_only2CTb	NoPrepr	SVD	2846	PRCT_no2-Tx19_D	O	Kept components	PRCT
Drug	D_RCT	PRCT_no2	Cell_line.Tx19_D	Plate.99	EID2B	0.85	0.311952519726057	pearson	1	Ttest_pvalue	Coefficient_of_eigenassay	SVD_pCMs_only2CTb	NoPrepr	SVD	2452	PRCT_no2-Tx19_D	O	Kept components	PRCT
Drug	D_RCT	PRCT_no2	Cell_line.Tx19_D	Plate.99	EID3	0.85	0.215084174454105	pearson	1	Ttest_pvalue	Coefficient_of_eigenassay	SVD_pCMs_only2CTb	NoPrepr	SVD	4746	PRCT_no2-Tx19_D	O	Kept components	PRCT
Drug	D_RCT	PRCT_no2	Cell_line.Tx19_D	Plate.99	EIF1	0.85	0.120708793476265	pearson	1	Ttest_pvalue	Coefficient_of_eigenassay	SVD_pCMs_only2CTb	NoPrepr	SVD	8230	PRCT_no2-Tx19_D	O	Kept components	PRCT
Drug	D_RCT	PRCT_no2	Cell_line.Tx19_D	Plate.99	EIF1AD	0.85	0.0586149617947338	pearson	1	Ttest_pvalue	Coefficient_of_eigenassay	SVD_pCMs_only2CTb	NoPrepr	SVD	11045	PRCT_no2-Tx19_D	O	Kept components	PRCT
Drug	D_RCT	PRCT_no2	Cell_line.Tx19_D	Plate.99	EIF1AX	0.85	0.341591669967719	pearson	1	Ttest_pvalue	Coefficient_of_eigenassay	SVD_pCMs_only2CTb	NoPrepr	SVD	1915	PRCT_no2-Tx19_D	O	Kept components	PRCT
Drug	D_RCT	PRCT_no2	Cell_line.Tx19_D	Plate.99	EIF1AY	0.85	0.642269750269213	pearson	1	Ttest_pvalue	Coefficient_of_eigenassay	SVD_pCMs_only2CTb	NoPrepr	SVD	154	PRCT_no2-Tx19_D	O	Kept components	PRCT
Drug	D_RCT	PRCT_no2	Cell_line.Tx19_D	Plate.99	EIF1B	0.85	0.621984042694663	pearson	1	Ttest_pvalue	Coefficient_of_eigenassay	SVD_pCMs_only2CTb	NoPrepr	SVD	180	PRCT_no2-Tx19_D	O	Kept components	PRCT
Drug	D_RCT	PRCT_no2	Cell_line.Tx19_D	Plate.99	EIF2A	0.85	0.448973437577213	pearson	1	Ttest_pvalue	Coefficient_of_eigenassay	SVD_pCMs_only2CTb	NoPrepr	SVD	785	PRCT_no2-Tx19_D	O	Kept components	PRCT
Drug	D_RCT	PRCT_no2	Cell_line.Tx19_D	Plate.99	EIF2AK1	0.85	0.00380687825623469	pearson	1	Ttest_pvalue	Coefficient_of_eigenassay	SVD_pCMs_only2CTb	NoPrepr	SVD	14687	PRCT_no2-Tx19_D	O	Kept components	PRCT
Drug	D_RCT	PRCT_no2	Cell_line.Tx19_D	Plate.99	EIF2AK2	0.85	0.168336349555953	pearson	1	Ttest_pvalue	Coefficient_of_eigenassay	SVD_pCMs_only2CTb	NoPrepr	SVD	6323	PRCT_no2-Tx19_D	O	Kept components	PRCT
Drug	D_RCT	PRCT_no2	Cell_line.Tx19_D	Plate.99	EIF2AK3	0.85	-0.036071551217285	pearson	1	Ttest_pvalue	Coefficient_of_eigenassay	SVD_pCMs_only2CTb	NoPrepr	SVD	12270	PRCT_no2-Tx19_D	O	Kept components	PRCT
Drug	D_RCT	PRCT_no2	Cell_line.Tx19_D	Plate.99	EIF2AK4	0.85	-0.138162575069672	pearson	1	Ttest_pvalue	Coefficient_of_eigenassay	SVD_pCMs_only2CTb	NoPrepr	SVD	7469	PRCT_no2-Tx19_D	O	Kept components	PRCT
Drug	D_RCT	PRCT_no2	Cell_line.Tx19_D	Plate.99	EIF2B1	0.85	0.164183321796981	pearson	1	Ttest_pvalue	Coefficient_of_eigenassay	SVD_pCMs_only2CTb	NoPrepr	SVD	6474	PRCT_no2-Tx19_D	O	Kept components	PRCT
Drug	D_RCT	PRCT_no2	Cell_line.Tx19_D	Plate.99	EIF2B2	0.85	0.214812752250554	pearson	1	Ttest_pvalue	Coefficient_of_eigenassay	SVD_pCMs_only2CTb	NoPrepr	SVD	4759	PRCT_no2-Tx19_D	O	Kept components	PRCT
Drug	D_RCT	PRCT_no2	Cell_line.Tx19_D	Plate.99	EIF2B3	0.85	0.0897479865664196	pearson	1	Ttest_pvalue	Coefficient_of_eigenassay	SVD_pCMs_only2CTb	NoPrepr	SVD	9627	PRCT_no2-Tx19_D	O	Kept components	PRCT
Drug	D_RCT	PRCT_no2	Cell_line.Tx19_D	Plate.99	EIF2B4	0.85	0.0554766668146861	pearson	1	Ttest_pvalue	Coefficient_of_eigenassay	SVD_pCMs_only2CTb	NoPrepr	SVD	11229	PRCT_no2-Tx19_D	O	Kept components	PRCT
Drug	D_RCT	PRCT_no2	Cell_line.Tx19_D	Plate.99	EIF2B5	0.85	-0.0730707682421524	pearson	1	Ttest_pvalue	Coefficient_of_eigenassay	SVD_pCMs_only2CTb	NoPrepr	SVD	10343	PRCT_no2-Tx19_D	O	Kept components	PRCT
Drug	D_RCT	PRCT_no2	Cell_line.Tx19_D	Plate.99	EIF2D	0.85	-0.0216258778407067	pearson	1	Ttest_pvalue	Coefficient_of_eigenassay	SVD_pCMs_only2CTb	NoPrepr	SVD	13174	PRCT_no2-Tx19_D	O	Kept components	PRCT
Drug	D_RCT	PRCT_no2	Cell_line.Tx19_D	Plate.99	EIF2S1	0.85	0.302076823122685	pearson	1	Ttest_pvalue	Coefficient_of_eigenassay	SVD_pCMs_only2CTb	NoPrepr	SVD	2634	PRCT_no2-Tx19_D	O	Kept components	PRCT
Drug	D_RCT	PRCT_no2	Cell_line.Tx19_D	Plate.99	EIF2S2	0.85	0.298756752135412	pearson	1	Ttest_pvalue	Coefficient_of_eigenassay	SVD_pCMs_only2CTb	NoPrepr	SVD	2690	PRCT_no2-Tx19_D	O	Kept components	PRCT
Drug	D_RCT	PRCT_no2	Cell_line.Tx19_D	Plate.99	EIF2S3	0.85	0.196019648575635	pearson	1	Ttest_pvalue	Coefficient_of_eigenassay	SVD_pCMs_only2CTb	NoPrepr	SVD	5345	PRCT_no2-Tx19_D	O	Kept components	PRCT
Drug	D_RCT	PRCT_no2	Cell_line.Tx19_D	Plate.99	EIF3A	0.85	-0.653580508400539	pearson	1	Ttest_pvalue	Coefficient_of_eigenassay	SVD_pCMs_only2CTb	NoPrepr	SVD	142	PRCT_no2-Tx19_D	O	Kept components	PRCT
Drug	D_RCT	PRCT_no2	Cell_line.Tx19_D	Plate.99	EIF3B	0.85	-0.205490335702324	pearson	1	Ttest_pvalue	Coefficient_of_eigenassay	SVD_pCMs_only2CTb	NoPrepr	SVD	5060	PRCT_no2-Tx19_D	O	Kept components	PRCT
Drug	D_RCT	PRCT_no2	Cell_line.Tx19_D	Plate.99	EIF3C	0.85	-0.462576924770835	pearson	1	Ttest_pvalue	Coefficient_of_eigenassay	SVD_pCMs_only2CTb	NoPrepr	SVD	709	PRCT_no2-Tx19_D	O	Kept components	PRCT
Drug	D_RCT	PRCT_no2	Cell_line.Tx19_D	Plate.99	EIF3CL	0.85	-0.100263476741479	pearson	1	Ttest_pvalue	Coefficient_of_eigenassay	SVD_pCMs_only2CTb	NoPrepr	SVD	9126	PRCT_no2-Tx19_D	O	Kept components	PRCT
Drug	D_RCT	PRCT_no2	Cell_line.Tx19_D	Plate.99	EIF3D	0.85	0.0681961966628307	pearson	1	Ttest_pvalue	Coefficient_of_eigenassay	SVD_pCMs_only2CTb	NoPrepr	SVD	10588	PRCT_no2-Tx19_D	O	Kept components	PRCT
Drug	D_RCT	PRCT_no2	Cell_line.Tx19_D	Plate.99	EIF3E	0.85	0.515364899476099	pearson	1	Ttest_pvalue	Coefficient_of_eigenassay	SVD_pCMs_only2CTb	NoPrepr	SVD	455	PRCT_no2-Tx19_D	O	Kept components	PRCT
Drug	D_RCT	PRCT_no2	Cell_line.Tx19_D	Plate.99	EIF3F	0.85	0.136207746851179	pearson	1	Ttest_pvalue	Coefficient_of_eigenassay	SVD_pCMs_only2CTb	NoPrepr	SVD	7543	PRCT_no2-Tx19_D	O	Kept components	PRCT
Drug	D_RCT	PRCT_no2	Cell_line.Tx19_D	Plate.99	EIF3G	0.85	-0.0120173614568501	pearson	1	Ttest_pvalue	Coefficient_of_eigenassay	SVD_pCMs_only2CTb	NoPrepr	SVD	13873	PRCT_no2-Tx19_D	O	Kept components	PRCT
Drug	D_RCT	PRCT_no2	Cell_line.Tx19_D	Plate.99	EIF3H	0.85	0.27592148970789	pearson	1	Ttest_pvalue	Coefficient_of_eigenassay	SVD_pCMs_only2CTb	NoPrepr	SVD	3139	PRCT_no2-Tx19_D	O	Kept components	PRCT
Drug	D_RCT	PRCT_no2	Cell_line.Tx19_D	Plate.99	EIF3I	0.85	0.0512251611416371	pearson	1	Ttest_pvalue	Coefficient_of_eigenassay	SVD_pCMs_only2CTb	NoPrepr	SVD	11460	PRCT_no2-Tx19_D	O	Kept components	PRCT
Drug	D_RCT	PRCT_no2	Cell_line.Tx19_D	Plate.99	EIF3J	0.85	0.41990982836962	pearson	1	Ttest_pvalue	Coefficient_of_eigenassay	SVD_pCMs_only2CTb	NoPrepr	SVD	1009	PRCT_no2-Tx19_D	O	Kept components	PRCT
Drug	D_RCT	PRCT_no2	Cell_line.Tx19_D	Plate.99	EIF3K	0.85	-0.0487962120299629	pearson	1	Ttest_pvalue	Coefficient_of_eigenassay	SVD_pCMs_only2CTb	NoPrepr	SVD	11581	PRCT_no2-Tx19_D	O	Kept components	PRCT
Drug	D_RCT	PRCT_no2	Cell_line.Tx19_D	Plate.99	EIF3L	0.85	0.0883517430559325	pearson	1	Ttest_pvalue	Coefficient_of_eigenassay	SVD_pCMs_only2CTb	NoPrepr	SVD	9689	PRCT_no2-Tx19_D	O	Kept components	PRCT
Drug	D_RCT	PRCT_no2	Cell_line.Tx19_D	Plate.99	EIF3M	0.85	0.345341933786362	pearson	1	Ttest_pvalue	Coefficient_of_eigenassay	SVD_pCMs_only2CTb	NoPrepr	SVD	1851	PRCT_no2-Tx19_D	O	Kept components	PRCT
Drug	D_RCT	PRCT_no2	Cell_line.Tx19_D	Plate.99	EIF4A2	0.85	0.266650239675301	pearson	1	Ttest_pvalue	Coefficient_of_eigenassay	SVD_pCMs_only2CTb	NoPrepr	SVD	3355	PRCT_no2-Tx19_D	O	Kept components	PRCT
Drug	D_RCT	PRCT_no2	Cell_line.Tx19_D	Plate.99	EIF4A3	0.85	0.17919239603622	pearson	1	Ttest_pvalue	Coefficient_of_eigenassay	SVD_pCMs_only2CTb	NoPrepr	SVD	5921	PRCT_no2-Tx19_D	O	Kept components	PRCT
Drug	D_RCT	PRCT_no2	Cell_line.Tx19_D	Plate.99	EIF4B	0.85	-0.113636447846345	pearson	1	Ttest_pvalue	Coefficient_of_eigenassay	SVD_pCMs_only2CTb	NoPrepr	SVD	8508	PRCT_no2-Tx19_D	O	Kept components	PRCT
Drug	D_RCT	PRCT_no2	Cell_line.Tx19_D	Plate.99	EIF4E	0.85	0.468649869560527	pearson	1	Ttest_pvalue	Coefficient_of_eigenassay	SVD_pCMs_only2CTb	NoPrepr	SVD	676	PRCT_no2-Tx19_D	O	Kept components	PRCT
Drug	D_RCT	PRCT_no2	Cell_line.Tx19_D	Plate.99	EIF4E2	0.85	0.0591727874705898	pearson	1	Ttest_pvalue	Coefficient_of_eigenassay	SVD_pCMs_only2CTb	NoPrepr	SVD	11015	PRCT_no2-Tx19_D	O	Kept components	PRCT
Drug	D_RCT	PRCT_no2	Cell_line.Tx19_D	Plate.99	EIF4E3	0.85	0.130143411462411	pearson	1	Ttest_pvalue	Coefficient_of_eigenassay	SVD_pCMs_only2CTb	NoPrepr	SVD	7795	PRCT_no2-Tx19_D	O	Kept components	PRCT
Drug	D_RCT	PRCT_no2	Cell_line.Tx19_D	Plate.99	EIF4EBP1	0.85	-0.415846773546982	pearson	1	Ttest_pvalue	Coefficient_of_eigenassay	SVD_pCMs_only2CTb	NoPrepr	SVD	1044	PRCT_no2-Tx19_D	O	Kept components	PRCT
Drug	D_RCT	PRCT_no2	Cell_line.Tx19_D	Plate.99	EIF4EBP2	0.85	0.090801578602695	pearson	1	Ttest_pvalue	Coefficient_of_eigenassay	SVD_pCMs_only2CTb	NoPrepr	SVD	9571	PRCT_no2-Tx19_D	O	Kept components	PRCT
Drug	D_RCT	PRCT_no2	Cell_line.Tx19_D	Plate.99	EIF4ENIF1	0.85	0.042508910152871	pearson	1	Ttest_pvalue	Coefficient_of_eigenassay	SVD_pCMs_only2CTb	NoPrepr	SVD	11939	PRCT_no2-Tx19_D	O	Kept components	PRCT
Drug	D_RCT	PRCT_no2	Cell_line.Tx19_D	Plate.99	EIF4G1	0.85	-0.217481626527231	pearson	1	Ttest_pvalue	Coefficient_of_eigenassay	SVD_pCMs_only2CTb	NoPrepr	SVD	4657	PRCT_no2-Tx19_D	O	Kept components	PRCT
Drug	D_RCT	PRCT_no2	Cell_line.Tx19_D	Plate.99	EIF4G2	0.85	0.0803865919469604	pearson	1	Ttest_pvalue	Coefficient_of_eigenassay	SVD_pCMs_only2CTb	NoPrepr	SVD	10012	PRCT_no2-Tx19_D	O	Kept components	PRCT
Drug	D_RCT	PRCT_no2	Cell_line.Tx19_D	Plate.99	EIF4G3	0.85	-0.00770755324213034	pearson	1	Ttest_pvalue	Coefficient_of_eigenassay	SVD_pCMs_only2CTb	NoPrepr	SVD	14253	PRCT_no2-Tx19_D	O	Kept components	PRCT
Drug	D_RCT	PRCT_no2	Cell_line.Tx19_D	Plate.99	EIF4H	0.85	0.0720668750144665	pearson	1	Ttest_pvalue	Coefficient_of_eigenassay	SVD_pCMs_only2CTb	NoPrepr	SVD	10409	PRCT_no2-Tx19_D	O	Kept components	PRCT
Drug	D_RCT	PRCT_no2	Cell_line.Tx19_D	Plate.99	EIF5	0.85	0.29976263928313	pearson	1	Ttest_pvalue	Coefficient_of_eigenassay	SVD_pCMs_only2CTb	NoPrepr	SVD	2674	PRCT_no2-Tx19_D	O	Kept components	PRCT
Drug	D_RCT	PRCT_no2	Cell_line.Tx19_D	Plate.99	EIF5A	0.85	-0.127670448193697	pearson	1	Ttest_pvalue	Coefficient_of_eigenassay	SVD_pCMs_only2CTb	NoPrepr	SVD	7895	PRCT_no2-Tx19_D	O	Kept components	PRCT
Drug	D_RCT	PRCT_no2	Cell_line.Tx19_D	Plate.99	EIF5A2	0.85	0.340521458393827	pearson	1	Ttest_pvalue	Coefficient_of_eigenassay	SVD_pCMs_only2CTb	NoPrepr	SVD	1930	PRCT_no2-Tx19_D	O	Kept components	PRCT
Drug	D_RCT	PRCT_no2	Cell_line.Tx19_D	Plate.99	EIF5AL1	0.85	-0.0562598616609343	pearson	1	Ttest_pvalue	Coefficient_of_eigenassay	SVD_pCMs_only2CTb	NoPrepr	SVD	11184	PRCT_no2-Tx19_D	O	Kept components	PRCT
Drug	D_RCT	PRCT_no2	Cell_line.Tx19_D	Plate.99	EIF5B	0.85	0.162072880145746	pearson	1	Ttest_pvalue	Coefficient_of_eigenassay	SVD_pCMs_only2CTb	NoPrepr	SVD	6569	PRCT_no2-Tx19_D	O	Kept components	PRCT
Drug	D_RCT	PRCT_no2	Cell_line.Tx19_D	Plate.99	EIF6	0.85	-0.260803522397127	pearson	1	Ttest_pvalue	Coefficient_of_eigenassay	SVD_pCMs_only2CTb	NoPrepr	SVD	3470	PRCT_no2-Tx19_D	O	Kept components	PRCT
Drug	D_RCT	PRCT_no2	Cell_line.Tx19_D	Plate.99	EIPR1	0.85	-0.00739505525316284	pearson	1	Ttest_pvalue	Coefficient_of_eigenassay	SVD_pCMs_only2CTb	NoPrepr	SVD	14286	PRCT_no2-Tx19_D	O	Kept components	PRCT
Drug	D_RCT	PRCT_no2	Cell_line.Tx19_D	Plate.99	ELAC1	0.85	0.248039097038121	pearson	1	Ttest_pvalue	Coefficient_of_eigenassay	SVD_pCMs_only2CTb	NoPrepr	SVD	3786	PRCT_no2-Tx19_D	O	Kept components	PRCT
Drug	D_RCT	PRCT_no2	Cell_line.Tx19_D	Plate.99	ELAC2	0.85	-0.134992235125092	pearson	1	Ttest_pvalue	Coefficient_of_eigenassay	SVD_pCMs_only2CTb	NoPrepr	SVD	7591	PRCT_no2-Tx19_D	O	Kept components	PRCT
Drug	D_RCT	PRCT_no2	Cell_line.Tx19_D	Plate.99	ELAVL1	0.85	0.0479744307502762	pearson	1	Ttest_pvalue	Coefficient_of_eigenassay	SVD_pCMs_only2CTb	NoPrepr	SVD	11630	PRCT_no2-Tx19_D	O	Kept components	PRCT
Drug	D_RCT	PRCT_no2	Cell_line.Tx19_D	Plate.99	ELAVL2	0.85	0.109529290427738	pearson	1	Ttest_pvalue	Coefficient_of_eigenassay	SVD_pCMs_only2CTb	NoPrepr	SVD	8696	PRCT_no2-Tx19_D	O	Kept components	PRCT
Drug	D_RCT	PRCT_no2	Cell_line.Tx19_D	Plate.99	ELAVL3	0.85	-0.139698101515218	pearson	1	Ttest_pvalue	Coefficient_of_eigenassay	SVD_pCMs_only2CTb	NoPrepr	SVD	7408	PRCT_no2-Tx19_D	O	Kept components	PRCT
Drug	D_RCT	PRCT_no2	Cell_line.Tx19_D	Plate.99	ELAVL4	0.85	0.177293263885591	pearson	1	Ttest_pvalue	Coefficient_of_eigenassay	SVD_pCMs_only2CTb	NoPrepr	SVD	5988	PRCT_no2-Tx19_D	O	Kept components	PRCT
Drug	D_RCT	PRCT_no2	Cell_line.Tx19_D	Plate.99	ELF1	0.85	0.0340471755754539	pearson	1	Ttest_pvalue	Coefficient_of_eigenassay	SVD_pCMs_only2CTb	NoPrepr	SVD	12372	PRCT_no2-Tx19_D	O	Kept components	PRCT
Drug	D_RCT	PRCT_no2	Cell_line.Tx19_D	Plate.99	ELF2	0.85	0.0297894113318215	pearson	1	Ttest_pvalue	Coefficient_of_eigenassay	SVD_pCMs_only2CTb	NoPrepr	SVD	12612	PRCT_no2-Tx19_D	O	Kept components	PRCT
Drug	D_RCT	PRCT_no2	Cell_line.Tx19_D	Plate.99	ELF3	0.85	-0.0560436100589617	pearson	1	Ttest_pvalue	Coefficient_of_eigenassay	SVD_pCMs_only2CTb	NoPrepr	SVD	11195	PRCT_no2-Tx19_D	O	Kept components	PRCT
Drug	D_RCT	PRCT_no2	Cell_line.Tx19_D	Plate.99	ELF4	0.85	-0.0379217185354214	pearson	1	Ttest_pvalue	Coefficient_of_eigenassay	SVD_pCMs_only2CTb	NoPrepr	SVD	12176	PRCT_no2-Tx19_D	O	Kept components	PRCT
Drug	D_RCT	PRCT_no2	Cell_line.Tx19_D	Plate.99	ELFN1	0.85	-0.28627585682648	pearson	1	Ttest_pvalue	Coefficient_of_eigenassay	SVD_pCMs_only2CTb	NoPrepr	SVD	2938	PRCT_no2-Tx19_D	O	Kept components	PRCT
Drug	D_RCT	PRCT_no2	Cell_line.Tx19_D	Plate.99	ELFN2	0.85	-0.145001086211696	pearson	1	Ttest_pvalue	Coefficient_of_eigenassay	SVD_pCMs_only2CTb	NoPrepr	SVD	7206	PRCT_no2-Tx19_D	O	Kept components	PRCT
Drug	D_RCT	PRCT_no2	Cell_line.Tx19_D	Plate.99	ELK1	0.85	-0.186986704121096	pearson	1	Ttest_pvalue	Coefficient_of_eigenassay	SVD_pCMs_only2CTb	NoPrepr	SVD	5658	PRCT_no2-Tx19_D	O	Kept components	PRCT
Drug	D_RCT	PRCT_no2	Cell_line.Tx19_D	Plate.99	ELK3	0.85	0.0659007390037775	pearson	1	Ttest_pvalue	Coefficient_of_eigenassay	SVD_pCMs_only2CTb	NoPrepr	SVD	10703	PRCT_no2-Tx19_D	O	Kept components	PRCT
Drug	D_RCT	PRCT_no2	Cell_line.Tx19_D	Plate.99	ELK4	0.85	0.0494040336478971	pearson	1	Ttest_pvalue	Coefficient_of_eigenassay	SVD_pCMs_only2CTb	NoPrepr	SVD	11546	PRCT_no2-Tx19_D	O	Kept components	PRCT
Drug	D_RCT	PRCT_no2	Cell_line.Tx19_D	Plate.99	ELL	0.85	-0.143565339351259	pearson	1	Ttest_pvalue	Coefficient_of_eigenassay	SVD_pCMs_only2CTb	NoPrepr	SVD	7268	PRCT_no2-Tx19_D	O	Kept components	PRCT
Drug	D_RCT	PRCT_no2	Cell_line.Tx19_D	Plate.99	ELL2	0.85	0.119015273383689	pearson	1	Ttest_pvalue	Coefficient_of_eigenassay	SVD_pCMs_only2CTb	NoPrepr	SVD	8304	PRCT_no2-Tx19_D	O	Kept components	PRCT
Drug	D_RCT	PRCT_no2	Cell_line.Tx19_D	Plate.99	ELL3	0.85	0.0222381335308459	pearson	1	Ttest_pvalue	Coefficient_of_eigenassay	SVD_pCMs_only2CTb	NoPrepr	SVD	13128	PRCT_no2-Tx19_D	O	Kept components	PRCT
Drug	D_RCT	PRCT_no2	Cell_line.Tx19_D	Plate.99	ELMO1	0.85	-0.259935732900249	pearson	1	Ttest_pvalue	Coefficient_of_eigenassay	SVD_pCMs_only2CTb	NoPrepr	SVD	3489	PRCT_no2-Tx19_D	O	Kept components	PRCT
Drug	D_RCT	PRCT_no2	Cell_line.Tx19_D	Plate.99	ELMO2	0.85	-0.00222790696547362	pearson	1	Ttest_pvalue	Coefficient_of_eigenassay	SVD_pCMs_only2CTb	NoPrepr	SVD	14887	PRCT_no2-Tx19_D	O	Kept components	PRCT
Drug	D_RCT	PRCT_no2	Cell_line.Tx19_D	Plate.99	ELMO3	0.85	-0.166998903474696	pearson	1	Ttest_pvalue	Coefficient_of_eigenassay	SVD_pCMs_only2CTb	NoPrepr	SVD	6380	PRCT_no2-Tx19_D	O	Kept components	PRCT
Drug	D_RCT	PRCT_no2	Cell_line.Tx19_D	Plate.99	ELMOD1	0.85	0.0195555723117887	pearson	1	Ttest_pvalue	Coefficient_of_eigenassay	SVD_pCMs_only2CTb	NoPrepr	SVD	13318	PRCT_no2-Tx19_D	O	Kept components	PRCT
Drug	D_RCT	PRCT_no2	Cell_line.Tx19_D	Plate.99	ELMOD2	0.85	0.412101780178967	pearson	1	Ttest_pvalue	Coefficient_of_eigenassay	SVD_pCMs_only2CTb	NoPrepr	SVD	1069	PRCT_no2-Tx19_D	O	Kept components	PRCT
Drug	D_RCT	PRCT_no2	Cell_line.Tx19_D	Plate.99	ELMOD3	0.85	0.0879444269973926	pearson	1	Ttest_pvalue	Coefficient_of_eigenassay	SVD_pCMs_only2CTb	NoPrepr	SVD	9707	PRCT_no2-Tx19_D	O	Kept components	PRCT
Drug	D_RCT	PRCT_no2	Cell_line.Tx19_D	Plate.99	ELMSAN1	0.85	-0.506721079235018	pearson	1	Ttest_pvalue	Coefficient_of_eigenassay	SVD_pCMs_only2CTb	NoPrepr	SVD	494	PRCT_no2-Tx19_D	O	Kept components	PRCT
Drug	D_RCT	PRCT_no2	Cell_line.Tx19_D	Plate.99	ELN	0.85	-0.514357294077099	pearson	1	Ttest_pvalue	Coefficient_of_eigenassay	SVD_pCMs_only2CTb	NoPrepr	SVD	465	PRCT_no2-Tx19_D	O	Kept components	PRCT
Drug	D_RCT	PRCT_no2	Cell_line.Tx19_D	Plate.99	ELOA	0.85	-0.0639782376545864	pearson	1	Ttest_pvalue	Coefficient_of_eigenassay	SVD_pCMs_only2CTb	NoPrepr	SVD	10784	PRCT_no2-Tx19_D	O	Kept components	PRCT
Drug	D_RCT	PRCT_no2	Cell_line.Tx19_D	Plate.99	ELOA2	0.85	-0.0027551977841812	pearson	1	Ttest_pvalue	Coefficient_of_eigenassay	SVD_pCMs_only2CTb	NoPrepr	SVD	14817	PRCT_no2-Tx19_D	O	Kept components	PRCT
Drug	D_RCT	PRCT_no2	Cell_line.Tx19_D	Plate.99	ELOB	0.85	-0.418839741912072	pearson	1	Ttest_pvalue	Coefficient_of_eigenassay	SVD_pCMs_only2CTb	NoPrepr	SVD	1021	PRCT_no2-Tx19_D	O	Kept components	PRCT
Drug	D_RCT	PRCT_no2	Cell_line.Tx19_D	Plate.99	ELOC	0.85	0.352945976366028	pearson	1	Ttest_pvalue	Coefficient_of_eigenassay	SVD_pCMs_only2CTb	NoPrepr	SVD	1755	PRCT_no2-Tx19_D	O	Kept components	PRCT
Drug	D_RCT	PRCT_no2	Cell_line.Tx19_D	Plate.99	ELOF1	0.85	-0.195201525665664	pearson	1	Ttest_pvalue	Coefficient_of_eigenassay	SVD_pCMs_only2CTb	NoPrepr	SVD	5375	PRCT_no2-Tx19_D	O	Kept components	PRCT
Drug	D_RCT	PRCT_no2	Cell_line.Tx19_D	Plate.99	ELOVL1	0.85	-0.208581167366351	pearson	1	Ttest_pvalue	Coefficient_of_eigenassay	SVD_pCMs_only2CTb	NoPrepr	SVD	4972	PRCT_no2-Tx19_D	O	Kept components	PRCT
Drug	D_RCT	PRCT_no2	Cell_line.Tx19_D	Plate.99	ELOVL2	0.85	0.0698531085126971	pearson	1	Ttest_pvalue	Coefficient_of_eigenassay	SVD_pCMs_only2CTb	NoPrepr	SVD	10523	PRCT_no2-Tx19_D	O	Kept components	PRCT
Drug	D_RCT	PRCT_no2	Cell_line.Tx19_D	Plate.99	ELOVL4	0.85	0.302775443268613	pearson	1	Ttest_pvalue	Coefficient_of_eigenassay	SVD_pCMs_only2CTb	NoPrepr	SVD	2620	PRCT_no2-Tx19_D	O	Kept components	PRCT
Drug	D_RCT	PRCT_no2	Cell_line.Tx19_D	Plate.99	ELOVL5	0.85	0.343875547425233	pearson	1	Ttest_pvalue	Coefficient_of_eigenassay	SVD_pCMs_only2CTb	NoPrepr	SVD	1881	PRCT_no2-Tx19_D	O	Kept components	PRCT
Drug	D_RCT	PRCT_no2	Cell_line.Tx19_D	Plate.99	ELOVL6	0.85	0.19678414438179	pearson	1	Ttest_pvalue	Coefficient_of_eigenassay	SVD_pCMs_only2CTb	NoPrepr	SVD	5322	PRCT_no2-Tx19_D	O	Kept components	PRCT
Drug	D_RCT	PRCT_no2	Cell_line.Tx19_D	Plate.99	ELOVL7	0.85	0.0201967880706121	pearson	1	Ttest_pvalue	Coefficient_of_eigenassay	SVD_pCMs_only2CTb	NoPrepr	SVD	13271	PRCT_no2-Tx19_D	O	Kept components	PRCT
Drug	D_RCT	PRCT_no2	Cell_line.Tx19_D	Plate.99	ELP1	0.85	0.109081264496624	pearson	1	Ttest_pvalue	Coefficient_of_eigenassay	SVD_pCMs_only2CTb	NoPrepr	SVD	8719	PRCT_no2-Tx19_D	O	Kept components	PRCT
Drug	D_RCT	PRCT_no2	Cell_line.Tx19_D	Plate.99	ELP2	0.85	0.151824468959821	pearson	1	Ttest_pvalue	Coefficient_of_eigenassay	SVD_pCMs_only2CTb	NoPrepr	SVD	6952	PRCT_no2-Tx19_D	O	Kept components	PRCT
Drug	D_RCT	PRCT_no2	Cell_line.Tx19_D	Plate.99	ELP3	0.85	0.0867637006828425	pearson	1	Ttest_pvalue	Coefficient_of_eigenassay	SVD_pCMs_only2CTb	NoPrepr	SVD	9766	PRCT_no2-Tx19_D	O	Kept components	PRCT
Drug	D_RCT	PRCT_no2	Cell_line.Tx19_D	Plate.99	ELP4	0.85	0.189780318429645	pearson	1	Ttest_pvalue	Coefficient_of_eigenassay	SVD_pCMs_only2CTb	NoPrepr	SVD	5565	PRCT_no2-Tx19_D	O	Kept components	PRCT
Drug	D_RCT	PRCT_no2	Cell_line.Tx19_D	Plate.99	ELP5	0.85	-0.0457219215250399	pearson	1	Ttest_pvalue	Coefficient_of_eigenassay	SVD_pCMs_only2CTb	NoPrepr	SVD	11759	PRCT_no2-Tx19_D	O	Kept components	PRCT
Drug	D_RCT	PRCT_no2	Cell_line.Tx19_D	Plate.99	ELP6	0.85	0.0653711327749374	pearson	1	Ttest_pvalue	Coefficient_of_eigenassay	SVD_pCMs_only2CTb	NoPrepr	SVD	10727	PRCT_no2-Tx19_D	O	Kept components	PRCT
Drug	D_RCT	PRCT_no2	Cell_line.Tx19_D	Plate.99	EMB	0.85	0.227955102214577	pearson	1	Ttest_pvalue	Coefficient_of_eigenassay	SVD_pCMs_only2CTb	NoPrepr	SVD	4320	PRCT_no2-Tx19_D	O	Kept components	PRCT
Drug	D_RCT	PRCT_no2	Cell_line.Tx19_D	Plate.99	EMC1	0.85	-0.0511543674369805	pearson	1	Ttest_pvalue	Coefficient_of_eigenassay	SVD_pCMs_only2CTb	NoPrepr	SVD	11467	PRCT_no2-Tx19_D	O	Kept components	PRCT
Drug	D_RCT	PRCT_no2	Cell_line.Tx19_D	Plate.99	EMC10	0.85	-0.114505329801154	pearson	1	Ttest_pvalue	Coefficient_of_eigenassay	SVD_pCMs_only2CTb	NoPrepr	SVD	8479	PRCT_no2-Tx19_D	O	Kept components	PRCT
Drug	D_RCT	PRCT_no2	Cell_line.Tx19_D	Plate.99	EMC2	0.85	0.495744749370922	pearson	1	Ttest_pvalue	Coefficient_of_eigenassay	SVD_pCMs_only2CTb	NoPrepr	SVD	542	PRCT_no2-Tx19_D	O	Kept components	PRCT
Drug	D_RCT	PRCT_no2	Cell_line.Tx19_D	Plate.99	EMC3	0.85	0.0557350610087035	pearson	1	Ttest_pvalue	Coefficient_of_eigenassay	SVD_pCMs_only2CTb	NoPrepr	SVD	11215	PRCT_no2-Tx19_D	O	Kept components	PRCT
Drug	D_RCT	PRCT_no2	Cell_line.Tx19_D	Plate.99	EMC4	0.85	0.134694702910843	pearson	1	Ttest_pvalue	Coefficient_of_eigenassay	SVD_pCMs_only2CTb	NoPrepr	SVD	7601	PRCT_no2-Tx19_D	O	Kept components	PRCT
Drug	D_RCT	PRCT_no2	Cell_line.Tx19_D	Plate.99	EMC6	0.85	-0.0435581644405685	pearson	1	Ttest_pvalue	Coefficient_of_eigenassay	SVD_pCMs_only2CTb	NoPrepr	SVD	11875	PRCT_no2-Tx19_D	O	Kept components	PRCT
Drug	D_RCT	PRCT_no2	Cell_line.Tx19_D	Plate.99	EMC7	0.85	0.266761720486394	pearson	1	Ttest_pvalue	Coefficient_of_eigenassay	SVD_pCMs_only2CTb	NoPrepr	SVD	3351	PRCT_no2-Tx19_D	O	Kept components	PRCT
Drug	D_RCT	PRCT_no2	Cell_line.Tx19_D	Plate.99	EMC8	0.85	0.177661080027159	pearson	1	Ttest_pvalue	Coefficient_of_eigenassay	SVD_pCMs_only2CTb	NoPrepr	SVD	5969	PRCT_no2-Tx19_D	O	Kept components	PRCT
Drug	D_RCT	PRCT_no2	Cell_line.Tx19_D	Plate.99	EMC9	0.85	-0.342388153025295	pearson	1	Ttest_pvalue	Coefficient_of_eigenassay	SVD_pCMs_only2CTb	NoPrepr	SVD	1905	PRCT_no2-Tx19_D	O	Kept components	PRCT
Drug	D_RCT	PRCT_no2	Cell_line.Tx19_D	Plate.99	EMCN	0.85	0.121610783830693	pearson	1	Ttest_pvalue	Coefficient_of_eigenassay	SVD_pCMs_only2CTb	NoPrepr	SVD	8195	PRCT_no2-Tx19_D	O	Kept components	PRCT
Drug	D_RCT	PRCT_no2	Cell_line.Tx19_D	Plate.99	EMD	0.85	-0.044355863346641	pearson	1	Ttest_pvalue	Coefficient_of_eigenassay	SVD_pCMs_only2CTb	NoPrepr	SVD	11833	PRCT_no2-Tx19_D	O	Kept components	PRCT
Drug	D_RCT	PRCT_no2	Cell_line.Tx19_D	Plate.99	EME1	0.85	-0.00683913910515725	pearson	1	Ttest_pvalue	Coefficient_of_eigenassay	SVD_pCMs_only2CTb	NoPrepr	SVD	14338	PRCT_no2-Tx19_D	O	Kept components	PRCT
Drug	D_RCT	PRCT_no2	Cell_line.Tx19_D	Plate.99	EME2	0.85	-0.216506883716181	pearson	1	Ttest_pvalue	Coefficient_of_eigenassay	SVD_pCMs_only2CTb	NoPrepr	SVD	4695	PRCT_no2-Tx19_D	O	Kept components	PRCT
Drug	D_RCT	PRCT_no2	Cell_line.Tx19_D	Plate.99	EMG1	0.85	-0.0760567468935184	pearson	1	Ttest_pvalue	Coefficient_of_eigenassay	SVD_pCMs_only2CTb	NoPrepr	SVD	10213	PRCT_no2-Tx19_D	O	Kept components	PRCT
Drug	D_RCT	PRCT_no2	Cell_line.Tx19_D	Plate.99	EMID1	0.85	-0.112069943866787	pearson	1	Ttest_pvalue	Coefficient_of_eigenassay	SVD_pCMs_only2CTb	NoPrepr	SVD	8574	PRCT_no2-Tx19_D	O	Kept components	PRCT
Drug	D_RCT	PRCT_no2	Cell_line.Tx19_D	Plate.99	EMILIN1	0.85	-0.635082491684058	pearson	1	Ttest_pvalue	Coefficient_of_eigenassay	SVD_pCMs_only2CTb	NoPrepr	SVD	163	PRCT_no2-Tx19_D	O	Kept components	PRCT
Drug	D_RCT	PRCT_no2	Cell_line.Tx19_D	Plate.99	EMILIN2	0.85	-0.141789197319832	pearson	1	Ttest_pvalue	Coefficient_of_eigenassay	SVD_pCMs_only2CTb	NoPrepr	SVD	7338	PRCT_no2-Tx19_D	O	Kept components	PRCT
Drug	D_RCT	PRCT_no2	Cell_line.Tx19_D	Plate.99	EMILIN3	0.85	-0.0220736735927293	pearson	1	Ttest_pvalue	Coefficient_of_eigenassay	SVD_pCMs_only2CTb	NoPrepr	SVD	13144	PRCT_no2-Tx19_D	O	Kept components	PRCT
Drug	D_RCT	PRCT_no2	Cell_line.Tx19_D	Plate.99	EML1	0.85	0.130156445461282	pearson	1	Ttest_pvalue	Coefficient_of_eigenassay	SVD_pCMs_only2CTb	NoPrepr	SVD	7793	PRCT_no2-Tx19_D	O	Kept components	PRCT
Drug	D_RCT	PRCT_no2	Cell_line.Tx19_D	Plate.99	EML2	0.85	-0.128429507379588	pearson	1	Ttest_pvalue	Coefficient_of_eigenassay	SVD_pCMs_only2CTb	NoPrepr	SVD	7860	PRCT_no2-Tx19_D	O	Kept components	PRCT
Drug	D_RCT	PRCT_no2	Cell_line.Tx19_D	Plate.99	EML3	0.85	-0.431083036901443	pearson	1	Ttest_pvalue	Coefficient_of_eigenassay	SVD_pCMs_only2CTb	NoPrepr	SVD	917	PRCT_no2-Tx19_D	O	Kept components	PRCT
Drug	D_RCT	PRCT_no2	Cell_line.Tx19_D	Plate.99	EML4	0.85	-0.0654318806978697	pearson	1	Ttest_pvalue	Coefficient_of_eigenassay	SVD_pCMs_only2CTb	NoPrepr	SVD	10721	PRCT_no2-Tx19_D	O	Kept components	PRCT
Drug	D_RCT	PRCT_no2	Cell_line.Tx19_D	Plate.99	EML5	0.85	0.0366239807597079	pearson	1	Ttest_pvalue	Coefficient_of_eigenassay	SVD_pCMs_only2CTb	NoPrepr	SVD	12250	PRCT_no2-Tx19_D	O	Kept components	PRCT
Drug	D_RCT	PRCT_no2	Cell_line.Tx19_D	Plate.99	EML6	0.85	-0.196299155300935	pearson	1	Ttest_pvalue	Coefficient_of_eigenassay	SVD_pCMs_only2CTb	NoPrepr	SVD	5340	PRCT_no2-Tx19_D	O	Kept components	PRCT
Drug	D_RCT	PRCT_no2	Cell_line.Tx19_D	Plate.99	EMP1	0.85	0.195180629650614	pearson	1	Ttest_pvalue	Coefficient_of_eigenassay	SVD_pCMs_only2CTb	NoPrepr	SVD	5377	PRCT_no2-Tx19_D	O	Kept components	PRCT
Drug	D_RCT	PRCT_no2	Cell_line.Tx19_D	Plate.99	EMP2	0.85	0.0462672219265365	pearson	1	Ttest_pvalue	Coefficient_of_eigenassay	SVD_pCMs_only2CTb	NoPrepr	SVD	11729	PRCT_no2-Tx19_D	O	Kept components	PRCT
Drug	D_RCT	PRCT_no2	Cell_line.Tx19_D	Plate.99	EMP3	0.85	-0.302716166799108	pearson	1	Ttest_pvalue	Coefficient_of_eigenassay	SVD_pCMs_only2CTb	NoPrepr	SVD	2622	PRCT_no2-Tx19_D	O	Kept components	PRCT
Drug	D_RCT	PRCT_no2	Cell_line.Tx19_D	Plate.99	EMSY	0.85	-0.103905755698175	pearson	1	Ttest_pvalue	Coefficient_of_eigenassay	SVD_pCMs_only2CTb	NoPrepr	SVD	8945	PRCT_no2-Tx19_D	O	Kept components	PRCT
Drug	D_RCT	PRCT_no2	Cell_line.Tx19_D	Plate.99	EMX1	0.85	0.08669348504308	pearson	1	Ttest_pvalue	Coefficient_of_eigenassay	SVD_pCMs_only2CTb	NoPrepr	SVD	9771	PRCT_no2-Tx19_D	O	Kept components	PRCT
Drug	D_RCT	PRCT_no2	Cell_line.Tx19_D	Plate.99	EMX2	0.85	0.00812883904151784	pearson	1	Ttest_pvalue	Coefficient_of_eigenassay	SVD_pCMs_only2CTb	NoPrepr	SVD	14211	PRCT_no2-Tx19_D	O	Kept components	PRCT
Drug	D_RCT	PRCT_no2	Cell_line.Tx19_D	Plate.99	EN1	0.85	0.106325106303296	pearson	1	Ttest_pvalue	Coefficient_of_eigenassay	SVD_pCMs_only2CTb	NoPrepr	SVD	8843	PRCT_no2-Tx19_D	O	Kept components	PRCT
Drug	D_RCT	PRCT_no2	Cell_line.Tx19_D	Plate.99	EN2	0.85	-0.00702791636827855	pearson	1	Ttest_pvalue	Coefficient_of_eigenassay	SVD_pCMs_only2CTb	NoPrepr	SVD	14316	PRCT_no2-Tx19_D	O	Kept components	PRCT
Drug	D_RCT	PRCT_no2	Cell_line.Tx19_D	Plate.99	ENAH	0.85	-0.196800353405942	pearson	1	Ttest_pvalue	Coefficient_of_eigenassay	SVD_pCMs_only2CTb	NoPrepr	SVD	5321	PRCT_no2-Tx19_D	O	Kept components	PRCT
Drug	D_RCT	PRCT_no2	Cell_line.Tx19_D	Plate.99	ENAM	0.85	0.0182191266978923	pearson	1	Ttest_pvalue	Coefficient_of_eigenassay	SVD_pCMs_only2CTb	NoPrepr	SVD	13424	PRCT_no2-Tx19_D	O	Kept components	PRCT
Drug	D_RCT	PRCT_no2	Cell_line.Tx19_D	Plate.99	ENC1	0.85	-0.0378812465800326	pearson	1	Ttest_pvalue	Coefficient_of_eigenassay	SVD_pCMs_only2CTb	NoPrepr	SVD	12179	PRCT_no2-Tx19_D	O	Kept components	PRCT
Drug	D_RCT	PRCT_no2	Cell_line.Tx19_D	Plate.99	ENDOD1	0.85	-0.0251325202315289	pearson	1	Ttest_pvalue	Coefficient_of_eigenassay	SVD_pCMs_only2CTb	NoPrepr	SVD	12930	PRCT_no2-Tx19_D	O	Kept components	PRCT
Drug	D_RCT	PRCT_no2	Cell_line.Tx19_D	Plate.99	ENDOG	0.85	-0.18404706425874	pearson	1	Ttest_pvalue	Coefficient_of_eigenassay	SVD_pCMs_only2CTb	NoPrepr	SVD	5760	PRCT_no2-Tx19_D	O	Kept components	PRCT
Drug	D_RCT	PRCT_no2	Cell_line.Tx19_D	Plate.99	ENDOU	0.85	0.000748208258830998	pearson	1	Ttest_pvalue	Coefficient_of_eigenassay	SVD_pCMs_only2CTb	NoPrepr	SVD	15120	PRCT_no2-Tx19_D	O	Kept components	PRCT
Drug	D_RCT	PRCT_no2	Cell_line.Tx19_D	Plate.99	ENDOV	0.85	-0.162486910932951	pearson	1	Ttest_pvalue	Coefficient_of_eigenassay	SVD_pCMs_only2CTb	NoPrepr	SVD	6545	PRCT_no2-Tx19_D	O	Kept components	PRCT
Drug	D_RCT	PRCT_no2	Cell_line.Tx19_D	Plate.99	ENG	0.85	-0.375501624844404	pearson	1	Ttest_pvalue	Coefficient_of_eigenassay	SVD_pCMs_only2CTb	NoPrepr	SVD	1452	PRCT_no2-Tx19_D	O	Kept components	PRCT
Drug	D_RCT	PRCT_no2	Cell_line.Tx19_D	Plate.99	ENGASE	0.85	-0.279667547637701	pearson	1	Ttest_pvalue	Coefficient_of_eigenassay	SVD_pCMs_only2CTb	NoPrepr	SVD	3060	PRCT_no2-Tx19_D	O	Kept components	PRCT
Drug	D_RCT	PRCT_no2	Cell_line.Tx19_D	Plate.99	ENHO	0.85	-0.0739033453991688	pearson	1	Ttest_pvalue	Coefficient_of_eigenassay	SVD_pCMs_only2CTb	NoPrepr	SVD	10309	PRCT_no2-Tx19_D	O	Kept components	PRCT
Drug	D_RCT	PRCT_no2	Cell_line.Tx19_D	Plate.99	ENKD1	0.85	-0.231733815436274	pearson	1	Ttest_pvalue	Coefficient_of_eigenassay	SVD_pCMs_only2CTb	NoPrepr	SVD	4222	PRCT_no2-Tx19_D	O	Kept components	PRCT
Drug	D_RCT	PRCT_no2	Cell_line.Tx19_D	Plate.99	ENKUR	0.85	0.0259521722132096	pearson	1	Ttest_pvalue	Coefficient_of_eigenassay	SVD_pCMs_only2CTb	NoPrepr	SVD	12873	PRCT_no2-Tx19_D	O	Kept components	PRCT
Drug	D_RCT	PRCT_no2	Cell_line.Tx19_D	Plate.99	ENO1	0.85	-0.295605658161657	pearson	1	Ttest_pvalue	Coefficient_of_eigenassay	SVD_pCMs_only2CTb	NoPrepr	SVD	2740	PRCT_no2-Tx19_D	O	Kept components	PRCT
Drug	D_RCT	PRCT_no2	Cell_line.Tx19_D	Plate.99	ENO2	0.85	-0.542731552349074	pearson	1	Ttest_pvalue	Coefficient_of_eigenassay	SVD_pCMs_only2CTb	NoPrepr	SVD	358	PRCT_no2-Tx19_D	O	Kept components	PRCT
Drug	D_RCT	PRCT_no2	Cell_line.Tx19_D	Plate.99	ENO3	0.85	-0.123505309761688	pearson	1	Ttest_pvalue	Coefficient_of_eigenassay	SVD_pCMs_only2CTb	NoPrepr	SVD	8089	PRCT_no2-Tx19_D	O	Kept components	PRCT
Drug	D_RCT	PRCT_no2	Cell_line.Tx19_D	Plate.99	ENO4	0.85	-0.0305538341437834	pearson	1	Ttest_pvalue	Coefficient_of_eigenassay	SVD_pCMs_only2CTb	NoPrepr	SVD	12574	PRCT_no2-Tx19_D	O	Kept components	PRCT
Drug	D_RCT	PRCT_no2	Cell_line.Tx19_D	Plate.99	ENOPH1	0.85	0.31323663810973	pearson	1	Ttest_pvalue	Coefficient_of_eigenassay	SVD_pCMs_only2CTb	NoPrepr	SVD	2425	PRCT_no2-Tx19_D	O	Kept components	PRCT
Drug	D_RCT	PRCT_no2	Cell_line.Tx19_D	Plate.99	ENOSF1	0.85	0.0696916086484303	pearson	1	Ttest_pvalue	Coefficient_of_eigenassay	SVD_pCMs_only2CTb	NoPrepr	SVD	10535	PRCT_no2-Tx19_D	O	Kept components	PRCT
Drug	D_RCT	PRCT_no2	Cell_line.Tx19_D	Plate.99	ENOX1	0.85	0.0366394086793259	pearson	1	Ttest_pvalue	Coefficient_of_eigenassay	SVD_pCMs_only2CTb	NoPrepr	SVD	12248	PRCT_no2-Tx19_D	O	Kept components	PRCT
Drug	D_RCT	PRCT_no2	Cell_line.Tx19_D	Plate.99	ENOX2	0.85	0.156106198366904	pearson	1	Ttest_pvalue	Coefficient_of_eigenassay	SVD_pCMs_only2CTb	NoPrepr	SVD	6777	PRCT_no2-Tx19_D	O	Kept components	PRCT
Drug	D_RCT	PRCT_no2	Cell_line.Tx19_D	Plate.99	ENPEP	0.85	-0.0077365829427389	pearson	1	Ttest_pvalue	Coefficient_of_eigenassay	SVD_pCMs_only2CTb	NoPrepr	SVD	14249	PRCT_no2-Tx19_D	O	Kept components	PRCT
Drug	D_RCT	PRCT_no2	Cell_line.Tx19_D	Plate.99	ENPP1	0.85	0.0294631361991701	pearson	1	Ttest_pvalue	Coefficient_of_eigenassay	SVD_pCMs_only2CTb	NoPrepr	SVD	12631	PRCT_no2-Tx19_D	O	Kept components	PRCT
Drug	D_RCT	PRCT_no2	Cell_line.Tx19_D	Plate.99	ENPP2	0.85	-0.0388787649042166	pearson	1	Ttest_pvalue	Coefficient_of_eigenassay	SVD_pCMs_only2CTb	NoPrepr	SVD	12126	PRCT_no2-Tx19_D	O	Kept components	PRCT
Drug	D_RCT	PRCT_no2	Cell_line.Tx19_D	Plate.99	ENPP3	0.85	-0.0167300096945822	pearson	1	Ttest_pvalue	Coefficient_of_eigenassay	SVD_pCMs_only2CTb	NoPrepr	SVD	13541	PRCT_no2-Tx19_D	O	Kept components	PRCT
Drug	D_RCT	PRCT_no2	Cell_line.Tx19_D	Plate.99	ENPP4	0.85	0.448398030958154	pearson	1	Ttest_pvalue	Coefficient_of_eigenassay	SVD_pCMs_only2CTb	NoPrepr	SVD	794	PRCT_no2-Tx19_D	O	Kept components	PRCT
Drug	D_RCT	PRCT_no2	Cell_line.Tx19_D	Plate.99	ENPP5	0.85	0.233183489708881	pearson	1	Ttest_pvalue	Coefficient_of_eigenassay	SVD_pCMs_only2CTb	NoPrepr	SVD	4181	PRCT_no2-Tx19_D	O	Kept components	PRCT
Drug	D_RCT	PRCT_no2	Cell_line.Tx19_D	Plate.99	ENSA	0.85	0.0304398278278095	pearson	1	Ttest_pvalue	Coefficient_of_eigenassay	SVD_pCMs_only2CTb	NoPrepr	SVD	12579	PRCT_no2-Tx19_D	O	Kept components	PRCT
Drug	D_RCT	PRCT_no2	Cell_line.Tx19_D	Plate.99	ENTPD1	0.85	0.0604225215436404	pearson	1	Ttest_pvalue	Coefficient_of_eigenassay	SVD_pCMs_only2CTb	NoPrepr	SVD	10949	PRCT_no2-Tx19_D	O	Kept components	PRCT
Drug	D_RCT	PRCT_no2	Cell_line.Tx19_D	Plate.99	ENTPD2	0.85	-0.0353185710068531	pearson	1	Ttest_pvalue	Coefficient_of_eigenassay	SVD_pCMs_only2CTb	NoPrepr	SVD	12307	PRCT_no2-Tx19_D	O	Kept components	PRCT
Drug	D_RCT	PRCT_no2	Cell_line.Tx19_D	Plate.99	ENTPD3	0.85	-0.138835459201665	pearson	1	Ttest_pvalue	Coefficient_of_eigenassay	SVD_pCMs_only2CTb	NoPrepr	SVD	7442	PRCT_no2-Tx19_D	O	Kept components	PRCT
Drug	D_RCT	PRCT_no2	Cell_line.Tx19_D	Plate.99	ENTPD4	0.85	-0.0687424061924638	pearson	1	Ttest_pvalue	Coefficient_of_eigenassay	SVD_pCMs_only2CTb	NoPrepr	SVD	10568	PRCT_no2-Tx19_D	O	Kept components	PRCT
Drug	D_RCT	PRCT_no2	Cell_line.Tx19_D	Plate.99	ENTPD5	0.85	-0.0021078480824759	pearson	1	Ttest_pvalue	Coefficient_of_eigenassay	SVD_pCMs_only2CTb	NoPrepr	SVD	14904	PRCT_no2-Tx19_D	O	Kept components	PRCT
Drug	D_RCT	PRCT_no2	Cell_line.Tx19_D	Plate.99	ENTPD6	0.85	-0.246550777084217	pearson	1	Ttest_pvalue	Coefficient_of_eigenassay	SVD_pCMs_only2CTb	NoPrepr	SVD	3818	PRCT_no2-Tx19_D	O	Kept components	PRCT
Drug	D_RCT	PRCT_no2	Cell_line.Tx19_D	Plate.99	ENTPD7	0.85	0.0545633803034466	pearson	1	Ttest_pvalue	Coefficient_of_eigenassay	SVD_pCMs_only2CTb	NoPrepr	SVD	11282	PRCT_no2-Tx19_D	O	Kept components	PRCT
Drug	D_RCT	PRCT_no2	Cell_line.Tx19_D	Plate.99	ENTR1	0.85	-0.0052478799197432	pearson	1	Ttest_pvalue	Coefficient_of_eigenassay	SVD_pCMs_only2CTb	NoPrepr	SVD	14510	PRCT_no2-Tx19_D	O	Kept components	PRCT
Drug	D_RCT	PRCT_no2	Cell_line.Tx19_D	Plate.99	ENY2	0.85	0.355077889949278	pearson	1	Ttest_pvalue	Coefficient_of_eigenassay	SVD_pCMs_only2CTb	NoPrepr	SVD	1725	PRCT_no2-Tx19_D	O	Kept components	PRCT
Drug	D_RCT	PRCT_no2	Cell_line.Tx19_D	Plate.99	EOGT	0.85	0.319138469677495	pearson	1	Ttest_pvalue	Coefficient_of_eigenassay	SVD_pCMs_only2CTb	NoPrepr	SVD	2316	PRCT_no2-Tx19_D	O	Kept components	PRCT
Drug	D_RCT	PRCT_no2	Cell_line.Tx19_D	Plate.99	EP300	0.85	-0.263527798410252	pearson	1	Ttest_pvalue	Coefficient_of_eigenassay	SVD_pCMs_only2CTb	NoPrepr	SVD	3420	PRCT_no2-Tx19_D	O	Kept components	PRCT
Drug	D_RCT	PRCT_no2	Cell_line.Tx19_D	Plate.99	EP400	0.85	-0.281803651990046	pearson	1	Ttest_pvalue	Coefficient_of_eigenassay	SVD_pCMs_only2CTb	NoPrepr	SVD	3018	PRCT_no2-Tx19_D	O	Kept components	PRCT
Drug	D_RCT	PRCT_no2	Cell_line.Tx19_D	Plate.99	EPAS1	0.85	-0.258295394059267	pearson	1	Ttest_pvalue	Coefficient_of_eigenassay	SVD_pCMs_only2CTb	NoPrepr	SVD	3527	PRCT_no2-Tx19_D	O	Kept components	PRCT
Drug	D_RCT	PRCT_no2	Cell_line.Tx19_D	Plate.99	EPB41	0.85	-0.371818713482464	pearson	1	Ttest_pvalue	Coefficient_of_eigenassay	SVD_pCMs_only2CTb	NoPrepr	SVD	1501	PRCT_no2-Tx19_D	O	Kept components	PRCT
Drug	D_RCT	PRCT_no2	Cell_line.Tx19_D	Plate.99	EPB41L1	0.85	-0.13412234054747	pearson	1	Ttest_pvalue	Coefficient_of_eigenassay	SVD_pCMs_only2CTb	NoPrepr	SVD	7625	PRCT_no2-Tx19_D	O	Kept components	PRCT
Drug	D_RCT	PRCT_no2	Cell_line.Tx19_D	Plate.99	EPB41L2	0.85	-0.252730682714812	pearson	1	Ttest_pvalue	Coefficient_of_eigenassay	SVD_pCMs_only2CTb	NoPrepr	SVD	3663	PRCT_no2-Tx19_D	O	Kept components	PRCT
Drug	D_RCT	PRCT_no2	Cell_line.Tx19_D	Plate.99	EPB41L3	0.85	0.0462128157255881	pearson	1	Ttest_pvalue	Coefficient_of_eigenassay	SVD_pCMs_only2CTb	NoPrepr	SVD	11731	PRCT_no2-Tx19_D	O	Kept components	PRCT
Drug	D_RCT	PRCT_no2	Cell_line.Tx19_D	Plate.99	EPB41L4A	0.85	0.01499745369763	pearson	1	Ttest_pvalue	Coefficient_of_eigenassay	SVD_pCMs_only2CTb	NoPrepr	SVD	13661	PRCT_no2-Tx19_D	O	Kept components	PRCT
Drug	D_RCT	PRCT_no2	Cell_line.Tx19_D	Plate.99	EPB41L4B	0.85	0.24436148374844	pearson	1	Ttest_pvalue	Coefficient_of_eigenassay	SVD_pCMs_only2CTb	NoPrepr	SVD	3869	PRCT_no2-Tx19_D	O	Kept components	PRCT
Drug	D_RCT	PRCT_no2	Cell_line.Tx19_D	Plate.99	EPB41L5	0.85	-0.0595254672748642	pearson	1	Ttest_pvalue	Coefficient_of_eigenassay	SVD_pCMs_only2CTb	NoPrepr	SVD	10991	PRCT_no2-Tx19_D	O	Kept components	PRCT
Drug	D_RCT	PRCT_no2	Cell_line.Tx19_D	Plate.99	EPC1	0.85	0.072443352889271	pearson	1	Ttest_pvalue	Coefficient_of_eigenassay	SVD_pCMs_only2CTb	NoPrepr	SVD	10382	PRCT_no2-Tx19_D	O	Kept components	PRCT
Drug	D_RCT	PRCT_no2	Cell_line.Tx19_D	Plate.99	EPC2	0.85	0.239932389176853	pearson	1	Ttest_pvalue	Coefficient_of_eigenassay	SVD_pCMs_only2CTb	NoPrepr	SVD	3983	PRCT_no2-Tx19_D	O	Kept components	PRCT
Drug	D_RCT	PRCT_no2	Cell_line.Tx19_D	Plate.99	EPCAM	0.85	0.161937769124026	pearson	1	Ttest_pvalue	Coefficient_of_eigenassay	SVD_pCMs_only2CTb	NoPrepr	SVD	6571	PRCT_no2-Tx19_D	O	Kept components	PRCT
Drug	D_RCT	PRCT_no2	Cell_line.Tx19_D	Plate.99	EPDR1	0.85	0.108256594951409	pearson	1	Ttest_pvalue	Coefficient_of_eigenassay	SVD_pCMs_only2CTb	NoPrepr	SVD	8755	PRCT_no2-Tx19_D	O	Kept components	PRCT
Drug	D_RCT	PRCT_no2	Cell_line.Tx19_D	Plate.99	EPG5	0.85	-0.158670686598599	pearson	1	Ttest_pvalue	Coefficient_of_eigenassay	SVD_pCMs_only2CTb	NoPrepr	SVD	6695	PRCT_no2-Tx19_D	O	Kept components	PRCT
Drug	D_RCT	PRCT_no2	Cell_line.Tx19_D	Plate.99	EPHA1	0.85	-0.300663776069357	pearson	1	Ttest_pvalue	Coefficient_of_eigenassay	SVD_pCMs_only2CTb	NoPrepr	SVD	2658	PRCT_no2-Tx19_D	O	Kept components	PRCT
Drug	D_RCT	PRCT_no2	Cell_line.Tx19_D	Plate.99	EPHA10	0.85	-0.0202923174312997	pearson	1	Ttest_pvalue	Coefficient_of_eigenassay	SVD_pCMs_only2CTb	NoPrepr	SVD	13263	PRCT_no2-Tx19_D	O	Kept components	PRCT
Drug	D_RCT	PRCT_no2	Cell_line.Tx19_D	Plate.99	EPHA2	0.85	-0.121921161558523	pearson	1	Ttest_pvalue	Coefficient_of_eigenassay	SVD_pCMs_only2CTb	NoPrepr	SVD	8179	PRCT_no2-Tx19_D	O	Kept components	PRCT
Drug	D_RCT	PRCT_no2	Cell_line.Tx19_D	Plate.99	EPHA3	0.85	-0.072023609579907	pearson	1	Ttest_pvalue	Coefficient_of_eigenassay	SVD_pCMs_only2CTb	NoPrepr	SVD	10416	PRCT_no2-Tx19_D	O	Kept components	PRCT
Drug	D_RCT	PRCT_no2	Cell_line.Tx19_D	Plate.99	EPHA4	0.85	-0.0585253142740242	pearson	1	Ttest_pvalue	Coefficient_of_eigenassay	SVD_pCMs_only2CTb	NoPrepr	SVD	11049	PRCT_no2-Tx19_D	O	Kept components	PRCT
Drug	D_RCT	PRCT_no2	Cell_line.Tx19_D	Plate.99	EPHA5	0.85	-0.01666413269291	pearson	1	Ttest_pvalue	Coefficient_of_eigenassay	SVD_pCMs_only2CTb	NoPrepr	SVD	13544	PRCT_no2-Tx19_D	O	Kept components	PRCT
Drug	D_RCT	PRCT_no2	Cell_line.Tx19_D	Plate.99	EPHA6	0.85	0.0111463172790731	pearson	1	Ttest_pvalue	Coefficient_of_eigenassay	SVD_pCMs_only2CTb	NoPrepr	SVD	13945	PRCT_no2-Tx19_D	O	Kept components	PRCT
Drug	D_RCT	PRCT_no2	Cell_line.Tx19_D	Plate.99	EPHA7	0.85	0.0255763780765427	pearson	1	Ttest_pvalue	Coefficient_of_eigenassay	SVD_pCMs_only2CTb	NoPrepr	SVD	12902	PRCT_no2-Tx19_D	O	Kept components	PRCT
Drug	D_RCT	PRCT_no2	Cell_line.Tx19_D	Plate.99	EPHA8	0.85	0.00384960595661319	pearson	1	Ttest_pvalue	Coefficient_of_eigenassay	SVD_pCMs_only2CTb	NoPrepr	SVD	14680	PRCT_no2-Tx19_D	O	Kept components	PRCT
Drug	D_RCT	PRCT_no2	Cell_line.Tx19_D	Plate.99	EPHB1	0.85	0.0182593428253831	pearson	1	Ttest_pvalue	Coefficient_of_eigenassay	SVD_pCMs_only2CTb	NoPrepr	SVD	13421	PRCT_no2-Tx19_D	O	Kept components	PRCT
Drug	D_RCT	PRCT_no2	Cell_line.Tx19_D	Plate.99	EPHB2	0.85	-0.254338120353709	pearson	1	Ttest_pvalue	Coefficient_of_eigenassay	SVD_pCMs_only2CTb	NoPrepr	SVD	3623	PRCT_no2-Tx19_D	O	Kept components	PRCT
Drug	D_RCT	PRCT_no2	Cell_line.Tx19_D	Plate.99	EPHB3	0.85	-0.193513692538917	pearson	1	Ttest_pvalue	Coefficient_of_eigenassay	SVD_pCMs_only2CTb	NoPrepr	SVD	5432	PRCT_no2-Tx19_D	O	Kept components	PRCT
Drug	D_RCT	PRCT_no2	Cell_line.Tx19_D	Plate.99	EPHB4	0.85	-0.360061117196291	pearson	1	Ttest_pvalue	Coefficient_of_eigenassay	SVD_pCMs_only2CTb	NoPrepr	SVD	1667	PRCT_no2-Tx19_D	O	Kept components	PRCT
Drug	D_RCT	PRCT_no2	Cell_line.Tx19_D	Plate.99	EPHB6	0.85	-0.624885442102693	pearson	1	Ttest_pvalue	Coefficient_of_eigenassay	SVD_pCMs_only2CTb	NoPrepr	SVD	177	PRCT_no2-Tx19_D	O	Kept components	PRCT
Drug	D_RCT	PRCT_no2	Cell_line.Tx19_D	Plate.99	EPHX1	0.85	-0.0427166565397043	pearson	1	Ttest_pvalue	Coefficient_of_eigenassay	SVD_pCMs_only2CTb	NoPrepr	SVD	11926	PRCT_no2-Tx19_D	O	Kept components	PRCT
Drug	D_RCT	PRCT_no2	Cell_line.Tx19_D	Plate.99	EPHX2	0.85	0.0183609150833405	pearson	1	Ttest_pvalue	Coefficient_of_eigenassay	SVD_pCMs_only2CTb	NoPrepr	SVD	13414	PRCT_no2-Tx19_D	O	Kept components	PRCT
Drug	D_RCT	PRCT_no2	Cell_line.Tx19_D	Plate.99	EPHX4	0.85	0.0385047668770996	pearson	1	Ttest_pvalue	Coefficient_of_eigenassay	SVD_pCMs_only2CTb	NoPrepr	SVD	12139	PRCT_no2-Tx19_D	O	Kept components	PRCT
Drug	D_RCT	PRCT_no2	Cell_line.Tx19_D	Plate.99	EPM2A	0.85	0.249005725539796	pearson	1	Ttest_pvalue	Coefficient_of_eigenassay	SVD_pCMs_only2CTb	NoPrepr	SVD	3756	PRCT_no2-Tx19_D	O	Kept components	PRCT
Drug	D_RCT	PRCT_no2	Cell_line.Tx19_D	Plate.99	EPM2AIP1	0.85	0.274175642996421	pearson	1	Ttest_pvalue	Coefficient_of_eigenassay	SVD_pCMs_only2CTb	NoPrepr	SVD	3167	PRCT_no2-Tx19_D	O	Kept components	PRCT
Drug	D_RCT	PRCT_no2	Cell_line.Tx19_D	Plate.99	EPN1	0.85	-0.562621988640832	pearson	1	Ttest_pvalue	Coefficient_of_eigenassay	SVD_pCMs_only2CTb	NoPrepr	SVD	306	PRCT_no2-Tx19_D	O	Kept components	PRCT
Drug	D_RCT	PRCT_no2	Cell_line.Tx19_D	Plate.99	EPN2	0.85	-0.231803455196079	pearson	1	Ttest_pvalue	Coefficient_of_eigenassay	SVD_pCMs_only2CTb	NoPrepr	SVD	4218	PRCT_no2-Tx19_D	O	Kept components	PRCT
Drug	D_RCT	PRCT_no2	Cell_line.Tx19_D	Plate.99	EPN3	0.85	0.00649301795513592	pearson	1	Ttest_pvalue	Coefficient_of_eigenassay	SVD_pCMs_only2CTb	NoPrepr	SVD	14371	PRCT_no2-Tx19_D	O	Kept components	PRCT
Drug	D_RCT	PRCT_no2	Cell_line.Tx19_D	Plate.99	EPOR	0.85	-0.00340665664515779	pearson	1	Ttest_pvalue	Coefficient_of_eigenassay	SVD_pCMs_only2CTb	NoPrepr	SVD	14737	PRCT_no2-Tx19_D	O	Kept components	PRCT
Drug	D_RCT	PRCT_no2	Cell_line.Tx19_D	Plate.99	EPPK1	0.85	-0.564905123302275	pearson	1	Ttest_pvalue	Coefficient_of_eigenassay	SVD_pCMs_only2CTb	NoPrepr	SVD	295	PRCT_no2-Tx19_D	O	Kept components	PRCT
Drug	D_RCT	PRCT_no2	Cell_line.Tx19_D	Plate.99	EPRS	0.85	0.0864944047115388	pearson	1	Ttest_pvalue	Coefficient_of_eigenassay	SVD_pCMs_only2CTb	NoPrepr	SVD	9779	PRCT_no2-Tx19_D	O	Kept components	PRCT
Drug	D_RCT	PRCT_no2	Cell_line.Tx19_D	Plate.99	EPS15	0.85	0.253648904431763	pearson	1	Ttest_pvalue	Coefficient_of_eigenassay	SVD_pCMs_only2CTb	NoPrepr	SVD	3647	PRCT_no2-Tx19_D	O	Kept components	PRCT
Drug	D_RCT	PRCT_no2	Cell_line.Tx19_D	Plate.99	EPS15L1	0.85	-0.187372630388732	pearson	1	Ttest_pvalue	Coefficient_of_eigenassay	SVD_pCMs_only2CTb	NoPrepr	SVD	5643	PRCT_no2-Tx19_D	O	Kept components	PRCT
Drug	D_RCT	PRCT_no2	Cell_line.Tx19_D	Plate.99	EPS8	0.85	0.0624447844920768	pearson	1	Ttest_pvalue	Coefficient_of_eigenassay	SVD_pCMs_only2CTb	NoPrepr	SVD	10859	PRCT_no2-Tx19_D	O	Kept components	PRCT
Drug	D_RCT	PRCT_no2	Cell_line.Tx19_D	Plate.99	EPS8L1	0.85	-0.417673552984145	pearson	1	Ttest_pvalue	Coefficient_of_eigenassay	SVD_pCMs_only2CTb	NoPrepr	SVD	1031	PRCT_no2-Tx19_D	O	Kept components	PRCT
Drug	D_RCT	PRCT_no2	Cell_line.Tx19_D	Plate.99	EPS8L2	0.85	-0.190512555895253	pearson	1	Ttest_pvalue	Coefficient_of_eigenassay	SVD_pCMs_only2CTb	NoPrepr	SVD	5542	PRCT_no2-Tx19_D	O	Kept components	PRCT
Drug	D_RCT	PRCT_no2	Cell_line.Tx19_D	Plate.99	EPSTI1	0.85	0.0824382517600245	pearson	1	Ttest_pvalue	Coefficient_of_eigenassay	SVD_pCMs_only2CTb	NoPrepr	SVD	9926	PRCT_no2-Tx19_D	O	Kept components	PRCT
Drug	D_RCT	PRCT_no2	Cell_line.Tx19_D	Plate.99	EPX	0.85	-0.00346618883962224	pearson	1	Ttest_pvalue	Coefficient_of_eigenassay	SVD_pCMs_only2CTb	NoPrepr	SVD	14731	PRCT_no2-Tx19_D	O	Kept components	PRCT
Drug	D_RCT	PRCT_no2	Cell_line.Tx19_D	Plate.99	ERAL1	0.85	0.19574159471966	pearson	1	Ttest_pvalue	Coefficient_of_eigenassay	SVD_pCMs_only2CTb	NoPrepr	SVD	5357	PRCT_no2-Tx19_D	O	Kept components	PRCT
Drug	D_RCT	PRCT_no2	Cell_line.Tx19_D	Plate.99	ERAP1	0.85	0.067973707318205	pearson	1	Ttest_pvalue	Coefficient_of_eigenassay	SVD_pCMs_only2CTb	NoPrepr	SVD	10599	PRCT_no2-Tx19_D	O	Kept components	PRCT
Drug	D_RCT	PRCT_no2	Cell_line.Tx19_D	Plate.99	ERAP2	0.85	-0.0239756516107968	pearson	1	Ttest_pvalue	Coefficient_of_eigenassay	SVD_pCMs_only2CTb	NoPrepr	SVD	13012	PRCT_no2-Tx19_D	O	Kept components	PRCT
Drug	D_RCT	PRCT_no2	Cell_line.Tx19_D	Plate.99	ERAS	0.85	-0.000298141055125465	pearson	1	Ttest_pvalue	Coefficient_of_eigenassay	SVD_pCMs_only2CTb	NoPrepr	SVD	15243	PRCT_no2-Tx19_D	O	Kept components	PRCT
Drug	D_RCT	PRCT_no2	Cell_line.Tx19_D	Plate.99	ERBB2	0.85	-0.241421262603447	pearson	1	Ttest_pvalue	Coefficient_of_eigenassay	SVD_pCMs_only2CTb	NoPrepr	SVD	3941	PRCT_no2-Tx19_D	O	Kept components	PRCT
Drug	D_RCT	PRCT_no2	Cell_line.Tx19_D	Plate.99	ERBB3	0.85	-0.0893898889946373	pearson	1	Ttest_pvalue	Coefficient_of_eigenassay	SVD_pCMs_only2CTb	NoPrepr	SVD	9641	PRCT_no2-Tx19_D	O	Kept components	PRCT
Drug	D_RCT	PRCT_no2	Cell_line.Tx19_D	Plate.99	ERBB4	0.85	-0.134360182320022	pearson	1	Ttest_pvalue	Coefficient_of_eigenassay	SVD_pCMs_only2CTb	NoPrepr	SVD	7617	PRCT_no2-Tx19_D	O	Kept components	PRCT
Drug	D_RCT	PRCT_no2	Cell_line.Tx19_D	Plate.99	ERBIN	0.85	-0.0520259705355581	pearson	1	Ttest_pvalue	Coefficient_of_eigenassay	SVD_pCMs_only2CTb	NoPrepr	SVD	11408	PRCT_no2-Tx19_D	O	Kept components	PRCT
Drug	D_RCT	PRCT_no2	Cell_line.Tx19_D	Plate.99	ERC1	0.85	-0.529654761641944	pearson	1	Ttest_pvalue	Coefficient_of_eigenassay	SVD_pCMs_only2CTb	NoPrepr	SVD	410	PRCT_no2-Tx19_D	O	Kept components	PRCT
Drug	D_RCT	PRCT_no2	Cell_line.Tx19_D	Plate.99	ERC2	0.85	-0.237964471798468	pearson	1	Ttest_pvalue	Coefficient_of_eigenassay	SVD_pCMs_only2CTb	NoPrepr	SVD	4041	PRCT_no2-Tx19_D	O	Kept components	PRCT
Drug	D_RCT	PRCT_no2	Cell_line.Tx19_D	Plate.99	ERCC1	0.85	-0.089624785113743	pearson	1	Ttest_pvalue	Coefficient_of_eigenassay	SVD_pCMs_only2CTb	NoPrepr	SVD	9630	PRCT_no2-Tx19_D	O	Kept components	PRCT
Drug	D_RCT	PRCT_no2	Cell_line.Tx19_D	Plate.99	ERCC2	0.85	-0.247258171953168	pearson	1	Ttest_pvalue	Coefficient_of_eigenassay	SVD_pCMs_only2CTb	NoPrepr	SVD	3802	PRCT_no2-Tx19_D	O	Kept components	PRCT
Drug	D_RCT	PRCT_no2	Cell_line.Tx19_D	Plate.99	ERCC3	0.85	0.0874596521359127	pearson	1	Ttest_pvalue	Coefficient_of_eigenassay	SVD_pCMs_only2CTb	NoPrepr	SVD	9734	PRCT_no2-Tx19_D	O	Kept components	PRCT
Drug	D_RCT	PRCT_no2	Cell_line.Tx19_D	Plate.99	ERCC4	0.85	0.217688312785745	pearson	1	Ttest_pvalue	Coefficient_of_eigenassay	SVD_pCMs_only2CTb	NoPrepr	SVD	4647	PRCT_no2-Tx19_D	O	Kept components	PRCT
Drug	D_RCT	PRCT_no2	Cell_line.Tx19_D	Plate.99	ERCC5	0.85	-0.177850511861981	pearson	1	Ttest_pvalue	Coefficient_of_eigenassay	SVD_pCMs_only2CTb	NoPrepr	SVD	5965	PRCT_no2-Tx19_D	O	Kept components	PRCT
Drug	D_RCT	PRCT_no2	Cell_line.Tx19_D	Plate.99	ERCC6	0.85	-0.152035909213221	pearson	1	Ttest_pvalue	Coefficient_of_eigenassay	SVD_pCMs_only2CTb	NoPrepr	SVD	6936	PRCT_no2-Tx19_D	O	Kept components	PRCT
Drug	D_RCT	PRCT_no2	Cell_line.Tx19_D	Plate.99	ERCC6L	0.85	-0.0240777964348527	pearson	1	Ttest_pvalue	Coefficient_of_eigenassay	SVD_pCMs_only2CTb	NoPrepr	SVD	13008	PRCT_no2-Tx19_D	O	Kept components	PRCT
Drug	D_RCT	PRCT_no2	Cell_line.Tx19_D	Plate.99	ERCC6L2	0.85	0.0479403904789751	pearson	1	Ttest_pvalue	Coefficient_of_eigenassay	SVD_pCMs_only2CTb	NoPrepr	SVD	11632	PRCT_no2-Tx19_D	O	Kept components	PRCT
Drug	D_RCT	PRCT_no2	Cell_line.Tx19_D	Plate.99	ERCC8	0.85	0.143866606792072	pearson	1	Ttest_pvalue	Coefficient_of_eigenassay	SVD_pCMs_only2CTb	NoPrepr	SVD	7259	PRCT_no2-Tx19_D	O	Kept components	PRCT
Drug	D_RCT	PRCT_no2	Cell_line.Tx19_D	Plate.99	EREG	0.85	-0.000924134228835046	pearson	1	Ttest_pvalue	Coefficient_of_eigenassay	SVD_pCMs_only2CTb	NoPrepr	SVD	15089	PRCT_no2-Tx19_D	O	Kept components	PRCT
Drug	D_RCT	PRCT_no2	Cell_line.Tx19_D	Plate.99	ERF	0.85	-0.279151037340498	pearson	1	Ttest_pvalue	Coefficient_of_eigenassay	SVD_pCMs_only2CTb	NoPrepr	SVD	3071	PRCT_no2-Tx19_D	O	Kept components	PRCT
Drug	D_RCT	PRCT_no2	Cell_line.Tx19_D	Plate.99	ERFE	0.85	0.0539948697610656	pearson	1	Ttest_pvalue	Coefficient_of_eigenassay	SVD_pCMs_only2CTb	NoPrepr	SVD	11309	PRCT_no2-Tx19_D	O	Kept components	PRCT
Drug	D_RCT	PRCT_no2	Cell_line.Tx19_D	Plate.99	ERG	0.85	-0.0135376193152935	pearson	1	Ttest_pvalue	Coefficient_of_eigenassay	SVD_pCMs_only2CTb	NoPrepr	SVD	13759	PRCT_no2-Tx19_D	O	Kept components	PRCT
Drug	D_RCT	PRCT_no2	Cell_line.Tx19_D	Plate.99	ERG28	0.85	0.0740574340622018	pearson	1	Ttest_pvalue	Coefficient_of_eigenassay	SVD_pCMs_only2CTb	NoPrepr	SVD	10303	PRCT_no2-Tx19_D	O	Kept components	PRCT
Drug	D_RCT	PRCT_no2	Cell_line.Tx19_D	Plate.99	ERGIC1	0.85	-0.066080284762854	pearson	1	Ttest_pvalue	Coefficient_of_eigenassay	SVD_pCMs_only2CTb	NoPrepr	SVD	10697	PRCT_no2-Tx19_D	O	Kept components	PRCT
Drug	D_RCT	PRCT_no2	Cell_line.Tx19_D	Plate.99	ERGIC2	0.85	0.489999266916392	pearson	1	Ttest_pvalue	Coefficient_of_eigenassay	SVD_pCMs_only2CTb	NoPrepr	SVD	570	PRCT_no2-Tx19_D	O	Kept components	PRCT
Drug	D_RCT	PRCT_no2	Cell_line.Tx19_D	Plate.99	ERGIC3	0.85	-0.0531755085186739	pearson	1	Ttest_pvalue	Coefficient_of_eigenassay	SVD_pCMs_only2CTb	NoPrepr	SVD	11352	PRCT_no2-Tx19_D	O	Kept components	PRCT
Drug	D_RCT	PRCT_no2	Cell_line.Tx19_D	Plate.99	ERH	0.85	0.527767019099475	pearson	1	Ttest_pvalue	Coefficient_of_eigenassay	SVD_pCMs_only2CTb	NoPrepr	SVD	416	PRCT_no2-Tx19_D	O	Kept components	PRCT
Drug	D_RCT	PRCT_no2	Cell_line.Tx19_D	Plate.99	ERI1	0.85	0.174332297116726	pearson	1	Ttest_pvalue	Coefficient_of_eigenassay	SVD_pCMs_only2CTb	NoPrepr	SVD	6095	PRCT_no2-Tx19_D	O	Kept components	PRCT
Drug	D_RCT	PRCT_no2	Cell_line.Tx19_D	Plate.99	ERI2	0.85	0.121911503316267	pearson	1	Ttest_pvalue	Coefficient_of_eigenassay	SVD_pCMs_only2CTb	NoPrepr	SVD	8180	PRCT_no2-Tx19_D	O	Kept components	PRCT
Drug	D_RCT	PRCT_no2	Cell_line.Tx19_D	Plate.99	ERI3	0.85	-0.0741762873155746	pearson	1	Ttest_pvalue	Coefficient_of_eigenassay	SVD_pCMs_only2CTb	NoPrepr	SVD	10297	PRCT_no2-Tx19_D	O	Kept components	PRCT
Drug	D_RCT	PRCT_no2	Cell_line.Tx19_D	Plate.99	ERICH1	0.85	-0.554407850895239	pearson	1	Ttest_pvalue	Coefficient_of_eigenassay	SVD_pCMs_only2CTb	NoPrepr	SVD	329	PRCT_no2-Tx19_D	O	Kept components	PRCT
Drug	D_RCT	PRCT_no2	Cell_line.Tx19_D	Plate.99	ERICH2	0.85	0.108001271192625	pearson	1	Ttest_pvalue	Coefficient_of_eigenassay	SVD_pCMs_only2CTb	NoPrepr	SVD	8766	PRCT_no2-Tx19_D	O	Kept components	PRCT
Drug	D_RCT	PRCT_no2	Cell_line.Tx19_D	Plate.99	ERICH3	0.85	0.296668265641524	pearson	1	Ttest_pvalue	Coefficient_of_eigenassay	SVD_pCMs_only2CTb	NoPrepr	SVD	2719	PRCT_no2-Tx19_D	O	Kept components	PRCT
Drug	D_RCT	PRCT_no2	Cell_line.Tx19_D	Plate.99	ERICH5	0.85	0.229241680806916	pearson	1	Ttest_pvalue	Coefficient_of_eigenassay	SVD_pCMs_only2CTb	NoPrepr	SVD	4293	PRCT_no2-Tx19_D	O	Kept components	PRCT
Drug	D_RCT	PRCT_no2	Cell_line.Tx19_D	Plate.99	ERLEC1	0.85	0.267238186933587	pearson	1	Ttest_pvalue	Coefficient_of_eigenassay	SVD_pCMs_only2CTb	NoPrepr	SVD	3340	PRCT_no2-Tx19_D	O	Kept components	PRCT
Drug	D_RCT	PRCT_no2	Cell_line.Tx19_D	Plate.99	ERLIN1	0.85	0.0540853167989156	pearson	1	Ttest_pvalue	Coefficient_of_eigenassay	SVD_pCMs_only2CTb	NoPrepr	SVD	11304	PRCT_no2-Tx19_D	O	Kept components	PRCT
Drug	D_RCT	PRCT_no2	Cell_line.Tx19_D	Plate.99	ERLIN2	0.85	0.109536181499104	pearson	1	Ttest_pvalue	Coefficient_of_eigenassay	SVD_pCMs_only2CTb	NoPrepr	SVD	8695	PRCT_no2-Tx19_D	O	Kept components	PRCT
Drug	D_RCT	PRCT_no2	Cell_line.Tx19_D	Plate.99	ERMAP	0.85	0.00622638504648214	pearson	1	Ttest_pvalue	Coefficient_of_eigenassay	SVD_pCMs_only2CTb	NoPrepr	SVD	14395	PRCT_no2-Tx19_D	O	Kept components	PRCT
Drug	D_RCT	PRCT_no2	Cell_line.Tx19_D	Plate.99	ERMN	0.85	0.0115105709291431	pearson	1	Ttest_pvalue	Coefficient_of_eigenassay	SVD_pCMs_only2CTb	NoPrepr	SVD	13918	PRCT_no2-Tx19_D	O	Kept components	PRCT
Drug	D_RCT	PRCT_no2	Cell_line.Tx19_D	Plate.99	ERMP1	0.85	0.13649987922349	pearson	1	Ttest_pvalue	Coefficient_of_eigenassay	SVD_pCMs_only2CTb	NoPrepr	SVD	7527	PRCT_no2-Tx19_D	O	Kept components	PRCT
Drug	D_RCT	PRCT_no2	Cell_line.Tx19_D	Plate.99	ERN1	0.85	-0.0768721725974675	pearson	1	Ttest_pvalue	Coefficient_of_eigenassay	SVD_pCMs_only2CTb	NoPrepr	SVD	10172	PRCT_no2-Tx19_D	O	Kept components	PRCT
Drug	D_RCT	PRCT_no2	Cell_line.Tx19_D	Plate.99	ERO1A	0.85	0.108030946674815	pearson	1	Ttest_pvalue	Coefficient_of_eigenassay	SVD_pCMs_only2CTb	NoPrepr	SVD	8764	PRCT_no2-Tx19_D	O	Kept components	PRCT
Drug	D_RCT	PRCT_no2	Cell_line.Tx19_D	Plate.99	ERO1B	0.85	0.239589793350084	pearson	1	Ttest_pvalue	Coefficient_of_eigenassay	SVD_pCMs_only2CTb	NoPrepr	SVD	3998	PRCT_no2-Tx19_D	O	Kept components	PRCT
Drug	D_RCT	PRCT_no2	Cell_line.Tx19_D	Plate.99	ERP27	0.85	0.0100607237299334	pearson	1	Ttest_pvalue	Coefficient_of_eigenassay	SVD_pCMs_only2CTb	NoPrepr	SVD	14036	PRCT_no2-Tx19_D	O	Kept components	PRCT
Drug	D_RCT	PRCT_no2	Cell_line.Tx19_D	Plate.99	ERP29	0.85	0.138975613564812	pearson	1	Ttest_pvalue	Coefficient_of_eigenassay	SVD_pCMs_only2CTb	NoPrepr	SVD	7435	PRCT_no2-Tx19_D	O	Kept components	PRCT
Drug	D_RCT	PRCT_no2	Cell_line.Tx19_D	Plate.99	ERP44	0.85	0.181011419644105	pearson	1	Ttest_pvalue	Coefficient_of_eigenassay	SVD_pCMs_only2CTb	NoPrepr	SVD	5869	PRCT_no2-Tx19_D	O	Kept components	PRCT
Drug	D_RCT	PRCT_no2	Cell_line.Tx19_D	Plate.99	ERRFI1	0.85	0.138689332260713	pearson	1	Ttest_pvalue	Coefficient_of_eigenassay	SVD_pCMs_only2CTb	NoPrepr	SVD	7449	PRCT_no2-Tx19_D	O	Kept components	PRCT
Drug	D_RCT	PRCT_no2	Cell_line.Tx19_D	Plate.99	ERV3-1	0.85	-0.287343888885496	pearson	1	Ttest_pvalue	Coefficient_of_eigenassay	SVD_pCMs_only2CTb	NoPrepr	SVD	2909	PRCT_no2-Tx19_D	O	Kept components	PRCT
Drug	D_RCT	PRCT_no2	Cell_line.Tx19_D	Plate.99	ERVFRD-1	0.85	-0.322019909697631	pearson	1	Ttest_pvalue	Coefficient_of_eigenassay	SVD_pCMs_only2CTb	NoPrepr	SVD	2259	PRCT_no2-Tx19_D	O	Kept components	PRCT
Drug	D_RCT	PRCT_no2	Cell_line.Tx19_D	Plate.99	ERVH48-1	0.85	-0.346147561905683	pearson	1	Ttest_pvalue	Coefficient_of_eigenassay	SVD_pCMs_only2CTb	NoPrepr	SVD	1841	PRCT_no2-Tx19_D	O	Kept components	PRCT
Drug	D_RCT	PRCT_no2	Cell_line.Tx19_D	Plate.99	ERVMER34-1	0.85	0.0192550453877806	pearson	1	Ttest_pvalue	Coefficient_of_eigenassay	SVD_pCMs_only2CTb	NoPrepr	SVD	13342	PRCT_no2-Tx19_D	O	Kept components	PRCT
Drug	D_RCT	PRCT_no2	Cell_line.Tx19_D	Plate.99	ERVV-1	0.85	-0.00248722521689557	pearson	1	Ttest_pvalue	Coefficient_of_eigenassay	SVD_pCMs_only2CTb	NoPrepr	SVD	14847	PRCT_no2-Tx19_D	O	Kept components	PRCT
Drug	D_RCT	PRCT_no2	Cell_line.Tx19_D	Plate.99	ERVW-1	0.85	0.0201702121570339	pearson	1	Ttest_pvalue	Coefficient_of_eigenassay	SVD_pCMs_only2CTb	NoPrepr	SVD	13272	PRCT_no2-Tx19_D	O	Kept components	PRCT
Drug	D_RCT	PRCT_no2	Cell_line.Tx19_D	Plate.99	ESAM	0.85	-0.127771856908084	pearson	1	Ttest_pvalue	Coefficient_of_eigenassay	SVD_pCMs_only2CTb	NoPrepr	SVD	7892	PRCT_no2-Tx19_D	O	Kept components	PRCT
Drug	D_RCT	PRCT_no2	Cell_line.Tx19_D	Plate.99	ESCO1	0.85	0.11763605301803	pearson	1	Ttest_pvalue	Coefficient_of_eigenassay	SVD_pCMs_only2CTb	NoPrepr	SVD	8363	PRCT_no2-Tx19_D	O	Kept components	PRCT
Drug	D_RCT	PRCT_no2	Cell_line.Tx19_D	Plate.99	ESCO2	0.85	0.125101724447898	pearson	1	Ttest_pvalue	Coefficient_of_eigenassay	SVD_pCMs_only2CTb	NoPrepr	SVD	8015	PRCT_no2-Tx19_D	O	Kept components	PRCT
Drug	D_RCT	PRCT_no2	Cell_line.Tx19_D	Plate.99	ESD	0.85	0.479128293696497	pearson	1	Ttest_pvalue	Coefficient_of_eigenassay	SVD_pCMs_only2CTb	NoPrepr	SVD	615	PRCT_no2-Tx19_D	O	Kept components	PRCT
Drug	D_RCT	PRCT_no2	Cell_line.Tx19_D	Plate.99	ESF1	0.85	0.30211441662125	pearson	1	Ttest_pvalue	Coefficient_of_eigenassay	SVD_pCMs_only2CTb	NoPrepr	SVD	2632	PRCT_no2-Tx19_D	O	Kept components	PRCT
Drug	D_RCT	PRCT_no2	Cell_line.Tx19_D	Plate.99	ESM1	0.85	0.0165906429068573	pearson	1	Ttest_pvalue	Coefficient_of_eigenassay	SVD_pCMs_only2CTb	NoPrepr	SVD	13551	PRCT_no2-Tx19_D	O	Kept components	PRCT
Drug	D_RCT	PRCT_no2	Cell_line.Tx19_D	Plate.99	ESPL1	0.85	-0.17523103060808	pearson	1	Ttest_pvalue	Coefficient_of_eigenassay	SVD_pCMs_only2CTb	NoPrepr	SVD	6067	PRCT_no2-Tx19_D	O	Kept components	PRCT
Drug	D_RCT	PRCT_no2	Cell_line.Tx19_D	Plate.99	ESPN	0.85	0.0003206151299937	pearson	1	Ttest_pvalue	Coefficient_of_eigenassay	SVD_pCMs_only2CTb	NoPrepr	SVD	15235	PRCT_no2-Tx19_D	O	Kept components	PRCT
Drug	D_RCT	PRCT_no2	Cell_line.Tx19_D	Plate.99	ESPNL	0.85	0.0120268797339007	pearson	1	Ttest_pvalue	Coefficient_of_eigenassay	SVD_pCMs_only2CTb	NoPrepr	SVD	13872	PRCT_no2-Tx19_D	O	Kept components	PRCT
Drug	D_RCT	PRCT_no2	Cell_line.Tx19_D	Plate.99	ESR2	0.85	0.0743850034256762	pearson	1	Ttest_pvalue	Coefficient_of_eigenassay	SVD_pCMs_only2CTb	NoPrepr	SVD	10291	PRCT_no2-Tx19_D	O	Kept components	PRCT
Drug	D_RCT	PRCT_no2	Cell_line.Tx19_D	Plate.99	ESRP1	0.85	0.0576616766423304	pearson	1	Ttest_pvalue	Coefficient_of_eigenassay	SVD_pCMs_only2CTb	NoPrepr	SVD	11098	PRCT_no2-Tx19_D	O	Kept components	PRCT
Drug	D_RCT	PRCT_no2	Cell_line.Tx19_D	Plate.99	ESRP2	0.85	-0.324780358802253	pearson	1	Ttest_pvalue	Coefficient_of_eigenassay	SVD_pCMs_only2CTb	NoPrepr	SVD	2197	PRCT_no2-Tx19_D	O	Kept components	PRCT
Drug	D_RCT	PRCT_no2	Cell_line.Tx19_D	Plate.99	ESRRA	0.85	-0.376548094829526	pearson	1	Ttest_pvalue	Coefficient_of_eigenassay	SVD_pCMs_only2CTb	NoPrepr	SVD	1440	PRCT_no2-Tx19_D	O	Kept components	PRCT
Drug	D_RCT	PRCT_no2	Cell_line.Tx19_D	Plate.99	ESRRB	0.85	-0.284950524322291	pearson	1	Ttest_pvalue	Coefficient_of_eigenassay	SVD_pCMs_only2CTb	NoPrepr	SVD	2954	PRCT_no2-Tx19_D	O	Kept components	PRCT
Drug	D_RCT	PRCT_no2	Cell_line.Tx19_D	Plate.99	ESRRG	0.85	0.129781697756853	pearson	1	Ttest_pvalue	Coefficient_of_eigenassay	SVD_pCMs_only2CTb	NoPrepr	SVD	7810	PRCT_no2-Tx19_D	O	Kept components	PRCT
Drug	D_RCT	PRCT_no2	Cell_line.Tx19_D	Plate.99	ESS2	0.85	-0.241901539477248	pearson	1	Ttest_pvalue	Coefficient_of_eigenassay	SVD_pCMs_only2CTb	NoPrepr	SVD	3931	PRCT_no2-Tx19_D	O	Kept components	PRCT
Drug	D_RCT	PRCT_no2	Cell_line.Tx19_D	Plate.99	ESYT1	0.85	-0.15359816214856	pearson	1	Ttest_pvalue	Coefficient_of_eigenassay	SVD_pCMs_only2CTb	NoPrepr	SVD	6877	PRCT_no2-Tx19_D	O	Kept components	PRCT
Drug	D_RCT	PRCT_no2	Cell_line.Tx19_D	Plate.99	ESYT2	0.85	-0.0244856349520505	pearson	1	Ttest_pvalue	Coefficient_of_eigenassay	SVD_pCMs_only2CTb	NoPrepr	SVD	12983	PRCT_no2-Tx19_D	O	Kept components	PRCT
Drug	D_RCT	PRCT_no2	Cell_line.Tx19_D	Plate.99	ESYT3	0.85	-0.170249980484529	pearson	1	Ttest_pvalue	Coefficient_of_eigenassay	SVD_pCMs_only2CTb	NoPrepr	SVD	6247	PRCT_no2-Tx19_D	O	Kept components	PRCT
Drug	D_RCT	PRCT_no2	Cell_line.Tx19_D	Plate.99	ETAA1	0.85	0.334564960548512	pearson	1	Ttest_pvalue	Coefficient_of_eigenassay	SVD_pCMs_only2CTb	NoPrepr	SVD	2030	PRCT_no2-Tx19_D	O	Kept components	PRCT
Drug	D_RCT	PRCT_no2	Cell_line.Tx19_D	Plate.99	ETF1	0.85	0.183678140199428	pearson	1	Ttest_pvalue	Coefficient_of_eigenassay	SVD_pCMs_only2CTb	NoPrepr	SVD	5776	PRCT_no2-Tx19_D	O	Kept components	PRCT
Drug	D_RCT	PRCT_no2	Cell_line.Tx19_D	Plate.99	ETFA	0.85	0.511832495655489	pearson	1	Ttest_pvalue	Coefficient_of_eigenassay	SVD_pCMs_only2CTb	NoPrepr	SVD	478	PRCT_no2-Tx19_D	O	Kept components	PRCT
Drug	D_RCT	PRCT_no2	Cell_line.Tx19_D	Plate.99	ETFB	0.85	-0.139077935633183	pearson	1	Ttest_pvalue	Coefficient_of_eigenassay	SVD_pCMs_only2CTb	NoPrepr	SVD	7432	PRCT_no2-Tx19_D	O	Kept components	PRCT
Drug	D_RCT	PRCT_no2	Cell_line.Tx19_D	Plate.99	ETFBKMT	0.85	0.101098654303903	pearson	1	Ttest_pvalue	Coefficient_of_eigenassay	SVD_pCMs_only2CTb	NoPrepr	SVD	9089	PRCT_no2-Tx19_D	O	Kept components	PRCT
Drug	D_RCT	PRCT_no2	Cell_line.Tx19_D	Plate.99	ETFDH	0.85	0.187972885260529	pearson	1	Ttest_pvalue	Coefficient_of_eigenassay	SVD_pCMs_only2CTb	NoPrepr	SVD	5621	PRCT_no2-Tx19_D	O	Kept components	PRCT
Drug	D_RCT	PRCT_no2	Cell_line.Tx19_D	Plate.99	ETFRF1	0.85	0.500145313886526	pearson	1	Ttest_pvalue	Coefficient_of_eigenassay	SVD_pCMs_only2CTb	NoPrepr	SVD	520	PRCT_no2-Tx19_D	O	Kept components	PRCT
Drug	D_RCT	PRCT_no2	Cell_line.Tx19_D	Plate.99	ETHE1	0.85	-0.132389128163964	pearson	1	Ttest_pvalue	Coefficient_of_eigenassay	SVD_pCMs_only2CTb	NoPrepr	SVD	7706	PRCT_no2-Tx19_D	O	Kept components	PRCT
Drug	D_RCT	PRCT_no2	Cell_line.Tx19_D	Plate.99	ETNK1	0.85	0.330898187049837	pearson	1	Ttest_pvalue	Coefficient_of_eigenassay	SVD_pCMs_only2CTb	NoPrepr	SVD	2092	PRCT_no2-Tx19_D	O	Kept components	PRCT
Drug	D_RCT	PRCT_no2	Cell_line.Tx19_D	Plate.99	ETNK2	0.85	-0.149490641329121	pearson	1	Ttest_pvalue	Coefficient_of_eigenassay	SVD_pCMs_only2CTb	NoPrepr	SVD	7028	PRCT_no2-Tx19_D	O	Kept components	PRCT
Drug	D_RCT	PRCT_no2	Cell_line.Tx19_D	Plate.99	ETNPPL	0.85	0.0177330750889821	pearson	1	Ttest_pvalue	Coefficient_of_eigenassay	SVD_pCMs_only2CTb	NoPrepr	SVD	13459	PRCT_no2-Tx19_D	O	Kept components	PRCT
Drug	D_RCT	PRCT_no2	Cell_line.Tx19_D	Plate.99	ETS1	0.85	-0.358331881745022	pearson	1	Ttest_pvalue	Coefficient_of_eigenassay	SVD_pCMs_only2CTb	NoPrepr	SVD	1692	PRCT_no2-Tx19_D	O	Kept components	PRCT
Drug	D_RCT	PRCT_no2	Cell_line.Tx19_D	Plate.99	ETS2	0.85	-0.0362517110583012	pearson	1	Ttest_pvalue	Coefficient_of_eigenassay	SVD_pCMs_only2CTb	NoPrepr	SVD	12266	PRCT_no2-Tx19_D	O	Kept components	PRCT
Drug	D_RCT	PRCT_no2	Cell_line.Tx19_D	Plate.99	ETV1	0.85	0.569180107001304	pearson	1	Ttest_pvalue	Coefficient_of_eigenassay	SVD_pCMs_only2CTb	NoPrepr	SVD	284	PRCT_no2-Tx19_D	O	Kept components	PRCT
Drug	D_RCT	PRCT_no2	Cell_line.Tx19_D	Plate.99	ETV2	0.85	-0.125448551970265	pearson	1	Ttest_pvalue	Coefficient_of_eigenassay	SVD_pCMs_only2CTb	NoPrepr	SVD	8000	PRCT_no2-Tx19_D	O	Kept components	PRCT
Drug	D_RCT	PRCT_no2	Cell_line.Tx19_D	Plate.99	ETV3	0.85	-0.19155252218336	pearson	1	Ttest_pvalue	Coefficient_of_eigenassay	SVD_pCMs_only2CTb	NoPrepr	SVD	5504	PRCT_no2-Tx19_D	O	Kept components	PRCT
Drug	D_RCT	PRCT_no2	Cell_line.Tx19_D	Plate.99	ETV4	0.85	-0.102706500077263	pearson	1	Ttest_pvalue	Coefficient_of_eigenassay	SVD_pCMs_only2CTb	NoPrepr	SVD	9011	PRCT_no2-Tx19_D	O	Kept components	PRCT
Drug	D_RCT	PRCT_no2	Cell_line.Tx19_D	Plate.99	ETV5	0.85	0.181124443614885	pearson	1	Ttest_pvalue	Coefficient_of_eigenassay	SVD_pCMs_only2CTb	NoPrepr	SVD	5865	PRCT_no2-Tx19_D	O	Kept components	PRCT
Drug	D_RCT	PRCT_no2	Cell_line.Tx19_D	Plate.99	ETV6	0.85	-0.0698000221398326	pearson	1	Ttest_pvalue	Coefficient_of_eigenassay	SVD_pCMs_only2CTb	NoPrepr	SVD	10528	PRCT_no2-Tx19_D	O	Kept components	PRCT
Drug	D_RCT	PRCT_no2	Cell_line.Tx19_D	Plate.99	EVA1A	0.85	0.0102481878467213	pearson	1	Ttest_pvalue	Coefficient_of_eigenassay	SVD_pCMs_only2CTb	NoPrepr	SVD	14011	PRCT_no2-Tx19_D	O	Kept components	PRCT
Drug	D_RCT	PRCT_no2	Cell_line.Tx19_D	Plate.99	EVA1B	0.85	-1.04028303891538	pearson	1	Ttest_pvalue	Coefficient_of_eigenassay	SVD_pCMs_only2CTb	NoPrepr	SVD	13	PRCT_no2-Tx19_D	O	Kept components	PRCT
Drug	D_RCT	PRCT_no2	Cell_line.Tx19_D	Plate.99	EVA1C	0.85	-0.309708253168474	pearson	1	Ttest_pvalue	Coefficient_of_eigenassay	SVD_pCMs_only2CTb	NoPrepr	SVD	2499	PRCT_no2-Tx19_D	O	Kept components	PRCT
Drug	D_RCT	PRCT_no2	Cell_line.Tx19_D	Plate.99	EVC	0.85	-0.313308945653729	pearson	1	Ttest_pvalue	Coefficient_of_eigenassay	SVD_pCMs_only2CTb	NoPrepr	SVD	2422	PRCT_no2-Tx19_D	O	Kept components	PRCT
Drug	D_RCT	PRCT_no2	Cell_line.Tx19_D	Plate.99	EVC2	0.85	0.00554230282223514	pearson	1	Ttest_pvalue	Coefficient_of_eigenassay	SVD_pCMs_only2CTb	NoPrepr	SVD	14477	PRCT_no2-Tx19_D	O	Kept components	PRCT
Drug	D_RCT	PRCT_no2	Cell_line.Tx19_D	Plate.99	EVI2A	0.85	0.0492240257111645	pearson	1	Ttest_pvalue	Coefficient_of_eigenassay	SVD_pCMs_only2CTb	NoPrepr	SVD	11558	PRCT_no2-Tx19_D	O	Kept components	PRCT
Drug	D_RCT	PRCT_no2	Cell_line.Tx19_D	Plate.99	EVI2B	0.85	-0.155712038448034	pearson	1	Ttest_pvalue	Coefficient_of_eigenassay	SVD_pCMs_only2CTb	NoPrepr	SVD	6794	PRCT_no2-Tx19_D	O	Kept components	PRCT
Drug	D_RCT	PRCT_no2	Cell_line.Tx19_D	Plate.99	EVI5	0.85	-0.265303357564397	pearson	1	Ttest_pvalue	Coefficient_of_eigenassay	SVD_pCMs_only2CTb	NoPrepr	SVD	3384	PRCT_no2-Tx19_D	O	Kept components	PRCT
Drug	D_RCT	PRCT_no2	Cell_line.Tx19_D	Plate.99	EVI5L	0.85	-0.294058477917148	pearson	1	Ttest_pvalue	Coefficient_of_eigenassay	SVD_pCMs_only2CTb	NoPrepr	SVD	2768	PRCT_no2-Tx19_D	O	Kept components	PRCT
Drug	D_RCT	PRCT_no2	Cell_line.Tx19_D	Plate.99	EVL	0.85	-0.137253757307635	pearson	1	Ttest_pvalue	Coefficient_of_eigenassay	SVD_pCMs_only2CTb	NoPrepr	SVD	7499	PRCT_no2-Tx19_D	O	Kept components	PRCT
Drug	D_RCT	PRCT_no2	Cell_line.Tx19_D	Plate.99	EWSR1	0.85	-0.0232182023394564	pearson	1	Ttest_pvalue	Coefficient_of_eigenassay	SVD_pCMs_only2CTb	NoPrepr	SVD	13052	PRCT_no2-Tx19_D	O	Kept components	PRCT
Drug	D_RCT	PRCT_no2	Cell_line.Tx19_D	Plate.99	EXD2	0.85	0.0837431873139067	pearson	1	Ttest_pvalue	Coefficient_of_eigenassay	SVD_pCMs_only2CTb	NoPrepr	SVD	9876	PRCT_no2-Tx19_D	O	Kept components	PRCT
Drug	D_RCT	PRCT_no2	Cell_line.Tx19_D	Plate.99	EXD3	0.85	-0.392152149738885	pearson	1	Ttest_pvalue	Coefficient_of_eigenassay	SVD_pCMs_only2CTb	NoPrepr	SVD	1280	PRCT_no2-Tx19_D	O	Kept components	PRCT
Drug	D_RCT	PRCT_no2	Cell_line.Tx19_D	Plate.99	EXO1	0.85	0.0195270315330865	pearson	1	Ttest_pvalue	Coefficient_of_eigenassay	SVD_pCMs_only2CTb	NoPrepr	SVD	13321	PRCT_no2-Tx19_D	O	Kept components	PRCT
Drug	D_RCT	PRCT_no2	Cell_line.Tx19_D	Plate.99	EXO5	0.85	-0.0336112714625951	pearson	1	Ttest_pvalue	Coefficient_of_eigenassay	SVD_pCMs_only2CTb	NoPrepr	SVD	12402	PRCT_no2-Tx19_D	O	Kept components	PRCT
Drug	D_RCT	PRCT_no2	Cell_line.Tx19_D	Plate.99	EXOC1	0.85	0.296827508565331	pearson	1	Ttest_pvalue	Coefficient_of_eigenassay	SVD_pCMs_only2CTb	NoPrepr	SVD	2715	PRCT_no2-Tx19_D	O	Kept components	PRCT
Drug	D_RCT	PRCT_no2	Cell_line.Tx19_D	Plate.99	EXOC2	0.85	0.0610882216216347	pearson	1	Ttest_pvalue	Coefficient_of_eigenassay	SVD_pCMs_only2CTb	NoPrepr	SVD	10917	PRCT_no2-Tx19_D	O	Kept components	PRCT
Drug	D_RCT	PRCT_no2	Cell_line.Tx19_D	Plate.99	EXOC3	0.85	-0.187081866586754	pearson	1	Ttest_pvalue	Coefficient_of_eigenassay	SVD_pCMs_only2CTb	NoPrepr	SVD	5655	PRCT_no2-Tx19_D	O	Kept components	PRCT
Drug	D_RCT	PRCT_no2	Cell_line.Tx19_D	Plate.99	EXOC3L1	0.85	0.00468778126223143	pearson	1	Ttest_pvalue	Coefficient_of_eigenassay	SVD_pCMs_only2CTb	NoPrepr	SVD	14580	PRCT_no2-Tx19_D	O	Kept components	PRCT
Drug	D_RCT	PRCT_no2	Cell_line.Tx19_D	Plate.99	EXOC3L2	0.85	-0.167613947020487	pearson	1	Ttest_pvalue	Coefficient_of_eigenassay	SVD_pCMs_only2CTb	NoPrepr	SVD	6352	PRCT_no2-Tx19_D	O	Kept components	PRCT
Drug	D_RCT	PRCT_no2	Cell_line.Tx19_D	Plate.99	EXOC4	0.85	-0.0764696364583779	pearson	1	Ttest_pvalue	Coefficient_of_eigenassay	SVD_pCMs_only2CTb	NoPrepr	SVD	10198	PRCT_no2-Tx19_D	O	Kept components	PRCT
Drug	D_RCT	PRCT_no2	Cell_line.Tx19_D	Plate.99	EXOC5	0.85	0.331977373026313	pearson	1	Ttest_pvalue	Coefficient_of_eigenassay	SVD_pCMs_only2CTb	NoPrepr	SVD	2074	PRCT_no2-Tx19_D	O	Kept components	PRCT
Drug	D_RCT	PRCT_no2	Cell_line.Tx19_D	Plate.99	EXOC6	0.85	0.3610213326862	pearson	1	Ttest_pvalue	Coefficient_of_eigenassay	SVD_pCMs_only2CTb	NoPrepr	SVD	1653	PRCT_no2-Tx19_D	O	Kept components	PRCT
Drug	D_RCT	PRCT_no2	Cell_line.Tx19_D	Plate.99	EXOC6B	0.85	-0.0255852168858902	pearson	1	Ttest_pvalue	Coefficient_of_eigenassay	SVD_pCMs_only2CTb	NoPrepr	SVD	12899	PRCT_no2-Tx19_D	O	Kept components	PRCT
Drug	D_RCT	PRCT_no2	Cell_line.Tx19_D	Plate.99	EXOC7	0.85	-0.0551965145808083	pearson	1	Ttest_pvalue	Coefficient_of_eigenassay	SVD_pCMs_only2CTb	NoPrepr	SVD	11244	PRCT_no2-Tx19_D	O	Kept components	PRCT
Drug	D_RCT	PRCT_no2	Cell_line.Tx19_D	Plate.99	EXOC8	0.85	0.0784931486184616	pearson	1	Ttest_pvalue	Coefficient_of_eigenassay	SVD_pCMs_only2CTb	NoPrepr	SVD	10090	PRCT_no2-Tx19_D	O	Kept components	PRCT
Drug	D_RCT	PRCT_no2	Cell_line.Tx19_D	Plate.99	EXOG	0.85	0.0774653441787027	pearson	1	Ttest_pvalue	Coefficient_of_eigenassay	SVD_pCMs_only2CTb	NoPrepr	SVD	10145	PRCT_no2-Tx19_D	O	Kept components	PRCT
Drug	D_RCT	PRCT_no2	Cell_line.Tx19_D	Plate.99	EXOSC1	0.85	0.170306619434203	pearson	1	Ttest_pvalue	Coefficient_of_eigenassay	SVD_pCMs_only2CTb	NoPrepr	SVD	6243	PRCT_no2-Tx19_D	O	Kept components	PRCT
Drug	D_RCT	PRCT_no2	Cell_line.Tx19_D	Plate.99	EXOSC10	0.85	0.0940492602298261	pearson	1	Ttest_pvalue	Coefficient_of_eigenassay	SVD_pCMs_only2CTb	NoPrepr	SVD	9412	PRCT_no2-Tx19_D	O	Kept components	PRCT
Drug	D_RCT	PRCT_no2	Cell_line.Tx19_D	Plate.99	EXOSC2	0.85	-0.169164927915473	pearson	1	Ttest_pvalue	Coefficient_of_eigenassay	SVD_pCMs_only2CTb	NoPrepr	SVD	6289	PRCT_no2-Tx19_D	O	Kept components	PRCT
Drug	D_RCT	PRCT_no2	Cell_line.Tx19_D	Plate.99	EXOSC3	0.85	0.284138864366819	pearson	1	Ttest_pvalue	Coefficient_of_eigenassay	SVD_pCMs_only2CTb	NoPrepr	SVD	2966	PRCT_no2-Tx19_D	O	Kept components	PRCT
Drug	D_RCT	PRCT_no2	Cell_line.Tx19_D	Plate.99	EXOSC4	0.85	-0.614467452589124	pearson	1	Ttest_pvalue	Coefficient_of_eigenassay	SVD_pCMs_only2CTb	NoPrepr	SVD	189	PRCT_no2-Tx19_D	O	Kept components	PRCT
Drug	D_RCT	PRCT_no2	Cell_line.Tx19_D	Plate.99	EXOSC5	0.85	-0.0992241516404285	pearson	1	Ttest_pvalue	Coefficient_of_eigenassay	SVD_pCMs_only2CTb	NoPrepr	SVD	9167	PRCT_no2-Tx19_D	O	Kept components	PRCT
Drug	D_RCT	PRCT_no2	Cell_line.Tx19_D	Plate.99	EXOSC6	0.85	0.09549651926625	pearson	1	Ttest_pvalue	Coefficient_of_eigenassay	SVD_pCMs_only2CTb	NoPrepr	SVD	9326	PRCT_no2-Tx19_D	O	Kept components	PRCT
Drug	D_RCT	PRCT_no2	Cell_line.Tx19_D	Plate.99	EXOSC7	0.85	-0.0106866225259432	pearson	1	Ttest_pvalue	Coefficient_of_eigenassay	SVD_pCMs_only2CTb	NoPrepr	SVD	13978	PRCT_no2-Tx19_D	O	Kept components	PRCT
Drug	D_RCT	PRCT_no2	Cell_line.Tx19_D	Plate.99	EXOSC8	0.85	0.413253209877341	pearson	1	Ttest_pvalue	Coefficient_of_eigenassay	SVD_pCMs_only2CTb	NoPrepr	SVD	1058	PRCT_no2-Tx19_D	O	Kept components	PRCT
Drug	D_RCT	PRCT_no2	Cell_line.Tx19_D	Plate.99	EXOSC9	0.85	0.134113796520181	pearson	1	Ttest_pvalue	Coefficient_of_eigenassay	SVD_pCMs_only2CTb	NoPrepr	SVD	7626	PRCT_no2-Tx19_D	O	Kept components	PRCT
Drug	D_RCT	PRCT_no2	Cell_line.Tx19_D	Plate.99	EXPH5	0.85	-0.0560695276110595	pearson	1	Ttest_pvalue	Coefficient_of_eigenassay	SVD_pCMs_only2CTb	NoPrepr	SVD	11194	PRCT_no2-Tx19_D	O	Kept components	PRCT
Drug	D_RCT	PRCT_no2	Cell_line.Tx19_D	Plate.99	EXT1	0.85	-0.0868282843069546	pearson	1	Ttest_pvalue	Coefficient_of_eigenassay	SVD_pCMs_only2CTb	NoPrepr	SVD	9763	PRCT_no2-Tx19_D	O	Kept components	PRCT
Drug	D_RCT	PRCT_no2	Cell_line.Tx19_D	Plate.99	EXT2	0.85	0.0110526039091495	pearson	1	Ttest_pvalue	Coefficient_of_eigenassay	SVD_pCMs_only2CTb	NoPrepr	SVD	13954	PRCT_no2-Tx19_D	O	Kept components	PRCT
Drug	D_RCT	PRCT_no2	Cell_line.Tx19_D	Plate.99	EXTL1	0.85	-0.43340760881588	pearson	1	Ttest_pvalue	Coefficient_of_eigenassay	SVD_pCMs_only2CTb	NoPrepr	SVD	906	PRCT_no2-Tx19_D	O	Kept components	PRCT
Drug	D_RCT	PRCT_no2	Cell_line.Tx19_D	Plate.99	EXTL2	0.85	0.434872262297822	pearson	1	Ttest_pvalue	Coefficient_of_eigenassay	SVD_pCMs_only2CTb	NoPrepr	SVD	897	PRCT_no2-Tx19_D	O	Kept components	PRCT
Drug	D_RCT	PRCT_no2	Cell_line.Tx19_D	Plate.99	EXTL3	0.85	-0.317272492209513	pearson	1	Ttest_pvalue	Coefficient_of_eigenassay	SVD_pCMs_only2CTb	NoPrepr	SVD	2352	PRCT_no2-Tx19_D	O	Kept components	PRCT
Drug	D_RCT	PRCT_no2	Cell_line.Tx19_D	Plate.99	EYA1	0.85	0.18739890016758	pearson	1	Ttest_pvalue	Coefficient_of_eigenassay	SVD_pCMs_only2CTb	NoPrepr	SVD	5642	PRCT_no2-Tx19_D	O	Kept components	PRCT
Drug	D_RCT	PRCT_no2	Cell_line.Tx19_D	Plate.99	EYA2	0.85	0.0133016918266757	pearson	1	Ttest_pvalue	Coefficient_of_eigenassay	SVD_pCMs_only2CTb	NoPrepr	SVD	13783	PRCT_no2-Tx19_D	O	Kept components	PRCT
Drug	D_RCT	PRCT_no2	Cell_line.Tx19_D	Plate.99	EYA3	0.85	0.00276074153816703	pearson	1	Ttest_pvalue	Coefficient_of_eigenassay	SVD_pCMs_only2CTb	NoPrepr	SVD	14816	PRCT_no2-Tx19_D	O	Kept components	PRCT
Drug	D_RCT	PRCT_no2	Cell_line.Tx19_D	Plate.99	EYA4	0.85	0.174700372927149	pearson	1	Ttest_pvalue	Coefficient_of_eigenassay	SVD_pCMs_only2CTb	NoPrepr	SVD	6086	PRCT_no2-Tx19_D	O	Kept components	PRCT
Drug	D_RCT	PRCT_no2	Cell_line.Tx19_D	Plate.99	EYS	0.85	-0.0438463535507385	pearson	1	Ttest_pvalue	Coefficient_of_eigenassay	SVD_pCMs_only2CTb	NoPrepr	SVD	11859	PRCT_no2-Tx19_D	O	Kept components	PRCT
Drug	D_RCT	PRCT_no2	Cell_line.Tx19_D	Plate.99	EZH1	0.85	0.00398561751543474	pearson	1	Ttest_pvalue	Coefficient_of_eigenassay	SVD_pCMs_only2CTb	NoPrepr	SVD	14662	PRCT_no2-Tx19_D	O	Kept components	PRCT
Drug	D_RCT	PRCT_no2	Cell_line.Tx19_D	Plate.99	EZH2	0.85	0.239229344550735	pearson	1	Ttest_pvalue	Coefficient_of_eigenassay	SVD_pCMs_only2CTb	NoPrepr	SVD	4008	PRCT_no2-Tx19_D	O	Kept components	PRCT
Drug	D_RCT	PRCT_no2	Cell_line.Tx19_D	Plate.99	EZR	0.85	-0.253979454867285	pearson	1	Ttest_pvalue	Coefficient_of_eigenassay	SVD_pCMs_only2CTb	NoPrepr	SVD	3636	PRCT_no2-Tx19_D	O	Kept components	PRCT
Drug	D_RCT	PRCT_no2	Cell_line.Tx19_D	Plate.99	F10	0.85	-0.274752514667468	pearson	1	Ttest_pvalue	Coefficient_of_eigenassay	SVD_pCMs_only2CTb	NoPrepr	SVD	3158	PRCT_no2-Tx19_D	O	Kept components	PRCT
Drug	D_RCT	PRCT_no2	Cell_line.Tx19_D	Plate.99	F11R	0.85	0.0637645353704917	pearson	1	Ttest_pvalue	Coefficient_of_eigenassay	SVD_pCMs_only2CTb	NoPrepr	SVD	10796	PRCT_no2-Tx19_D	O	Kept components	PRCT
Drug	D_RCT	PRCT_no2	Cell_line.Tx19_D	Plate.99	F12	0.85	-0.27081209368492	pearson	1	Ttest_pvalue	Coefficient_of_eigenassay	SVD_pCMs_only2CTb	NoPrepr	SVD	3249	PRCT_no2-Tx19_D	O	Kept components	PRCT
Drug	D_RCT	PRCT_no2	Cell_line.Tx19_D	Plate.99	F2R	0.85	-0.122632907425922	pearson	1	Ttest_pvalue	Coefficient_of_eigenassay	SVD_pCMs_only2CTb	NoPrepr	SVD	8133	PRCT_no2-Tx19_D	O	Kept components	PRCT
Drug	D_RCT	PRCT_no2	Cell_line.Tx19_D	Plate.99	F2RL1	0.85	-0.0247239999756757	pearson	1	Ttest_pvalue	Coefficient_of_eigenassay	SVD_pCMs_only2CTb	NoPrepr	SVD	12961	PRCT_no2-Tx19_D	O	Kept components	PRCT
Drug	D_RCT	PRCT_no2	Cell_line.Tx19_D	Plate.99	F2RL2	0.85	0.037997460692127	pearson	1	Ttest_pvalue	Coefficient_of_eigenassay	SVD_pCMs_only2CTb	NoPrepr	SVD	12175	PRCT_no2-Tx19_D	O	Kept components	PRCT
Drug	D_RCT	PRCT_no2	Cell_line.Tx19_D	Plate.99	F2RL3	0.85	0.00183175942529896	pearson	1	Ttest_pvalue	Coefficient_of_eigenassay	SVD_pCMs_only2CTb	NoPrepr	SVD	14945	PRCT_no2-Tx19_D	O	Kept components	PRCT
Drug	D_RCT	PRCT_no2	Cell_line.Tx19_D	Plate.99	F3	0.85	0.224809707930043	pearson	1	Ttest_pvalue	Coefficient_of_eigenassay	SVD_pCMs_only2CTb	NoPrepr	SVD	4427	PRCT_no2-Tx19_D	O	Kept components	PRCT
Drug	D_RCT	PRCT_no2	Cell_line.Tx19_D	Plate.99	F5	0.85	-0.0999129101773099	pearson	1	Ttest_pvalue	Coefficient_of_eigenassay	SVD_pCMs_only2CTb	NoPrepr	SVD	9139	PRCT_no2-Tx19_D	O	Kept components	PRCT
Drug	D_RCT	PRCT_no2	Cell_line.Tx19_D	Plate.99	F7	0.85	-0.123602660647821	pearson	1	Ttest_pvalue	Coefficient_of_eigenassay	SVD_pCMs_only2CTb	NoPrepr	SVD	8081	PRCT_no2-Tx19_D	O	Kept components	PRCT
Drug	D_RCT	PRCT_no2	Cell_line.Tx19_D	Plate.99	F8	0.85	-0.00938627623751762	pearson	1	Ttest_pvalue	Coefficient_of_eigenassay	SVD_pCMs_only2CTb	NoPrepr	SVD	14102	PRCT_no2-Tx19_D	O	Kept components	PRCT
Drug	D_RCT	PRCT_no2	Cell_line.Tx19_D	Plate.99	F8A1	0.85	0.498299090492846	pearson	1	Ttest_pvalue	Coefficient_of_eigenassay	SVD_pCMs_only2CTb	NoPrepr	SVD	532	PRCT_no2-Tx19_D	O	Kept components	PRCT
Drug	D_RCT	PRCT_no2	Cell_line.Tx19_D	Plate.99	FAAH	0.85	-0.153769297272764	pearson	1	Ttest_pvalue	Coefficient_of_eigenassay	SVD_pCMs_only2CTb	NoPrepr	SVD	6872	PRCT_no2-Tx19_D	O	Kept components	PRCT
Drug	D_RCT	PRCT_no2	Cell_line.Tx19_D	Plate.99	FAAH2	0.85	0.0763309765260686	pearson	1	Ttest_pvalue	Coefficient_of_eigenassay	SVD_pCMs_only2CTb	NoPrepr	SVD	10203	PRCT_no2-Tx19_D	O	Kept components	PRCT
Drug	D_RCT	PRCT_no2	Cell_line.Tx19_D	Plate.99	FAAP100	0.85	-0.462267715391384	pearson	1	Ttest_pvalue	Coefficient_of_eigenassay	SVD_pCMs_only2CTb	NoPrepr	SVD	712	PRCT_no2-Tx19_D	O	Kept components	PRCT
Drug	D_RCT	PRCT_no2	Cell_line.Tx19_D	Plate.99	FAAP20	0.85	-0.581743346557679	pearson	1	Ttest_pvalue	Coefficient_of_eigenassay	SVD_pCMs_only2CTb	NoPrepr	SVD	256	PRCT_no2-Tx19_D	O	Kept components	PRCT
Drug	D_RCT	PRCT_no2	Cell_line.Tx19_D	Plate.99	FAAP24	0.85	-0.046745050269786	pearson	1	Ttest_pvalue	Coefficient_of_eigenassay	SVD_pCMs_only2CTb	NoPrepr	SVD	11704	PRCT_no2-Tx19_D	O	Kept components	PRCT
Drug	D_RCT	PRCT_no2	Cell_line.Tx19_D	Plate.99	FABP2	0.85	0.172849818545209	pearson	1	Ttest_pvalue	Coefficient_of_eigenassay	SVD_pCMs_only2CTb	NoPrepr	SVD	6142	PRCT_no2-Tx19_D	O	Kept components	PRCT
Drug	D_RCT	PRCT_no2	Cell_line.Tx19_D	Plate.99	FABP3	0.85	0.12422350037344	pearson	1	Ttest_pvalue	Coefficient_of_eigenassay	SVD_pCMs_only2CTb	NoPrepr	SVD	8048	PRCT_no2-Tx19_D	O	Kept components	PRCT
Drug	D_RCT	PRCT_no2	Cell_line.Tx19_D	Plate.99	FABP4	0.85	0.0268808313555855	pearson	1	Ttest_pvalue	Coefficient_of_eigenassay	SVD_pCMs_only2CTb	NoPrepr	SVD	12805	PRCT_no2-Tx19_D	O	Kept components	PRCT
Drug	D_RCT	PRCT_no2	Cell_line.Tx19_D	Plate.99	FABP5	0.85	0.328106495153631	pearson	1	Ttest_pvalue	Coefficient_of_eigenassay	SVD_pCMs_only2CTb	NoPrepr	SVD	2144	PRCT_no2-Tx19_D	O	Kept components	PRCT
Drug	D_RCT	PRCT_no2	Cell_line.Tx19_D	Plate.99	FABP6	0.85	-0.0421797117587116	pearson	1	Ttest_pvalue	Coefficient_of_eigenassay	SVD_pCMs_only2CTb	NoPrepr	SVD	11969	PRCT_no2-Tx19_D	O	Kept components	PRCT
Drug	D_RCT	PRCT_no2	Cell_line.Tx19_D	Plate.99	FABP7	0.85	-0.167516709112811	pearson	1	Ttest_pvalue	Coefficient_of_eigenassay	SVD_pCMs_only2CTb	NoPrepr	SVD	6354	PRCT_no2-Tx19_D	O	Kept components	PRCT
Drug	D_RCT	PRCT_no2	Cell_line.Tx19_D	Plate.99	FADD	0.85	-0.110770966087192	pearson	1	Ttest_pvalue	Coefficient_of_eigenassay	SVD_pCMs_only2CTb	NoPrepr	SVD	8632	PRCT_no2-Tx19_D	O	Kept components	PRCT
Drug	D_RCT	PRCT_no2	Cell_line.Tx19_D	Plate.99	FADS1	0.85	-0.0327923728977134	pearson	1	Ttest_pvalue	Coefficient_of_eigenassay	SVD_pCMs_only2CTb	NoPrepr	SVD	12446	PRCT_no2-Tx19_D	O	Kept components	PRCT
Drug	D_RCT	PRCT_no2	Cell_line.Tx19_D	Plate.99	FADS2	0.85	-0.326241678506103	pearson	1	Ttest_pvalue	Coefficient_of_eigenassay	SVD_pCMs_only2CTb	NoPrepr	SVD	2174	PRCT_no2-Tx19_D	O	Kept components	PRCT
Drug	D_RCT	PRCT_no2	Cell_line.Tx19_D	Plate.99	FADS3	0.85	-0.247980974828451	pearson	1	Ttest_pvalue	Coefficient_of_eigenassay	SVD_pCMs_only2CTb	NoPrepr	SVD	3787	PRCT_no2-Tx19_D	O	Kept components	PRCT
Drug	D_RCT	PRCT_no2	Cell_line.Tx19_D	Plate.99	FAF1	0.85	0.0664262786482147	pearson	1	Ttest_pvalue	Coefficient_of_eigenassay	SVD_pCMs_only2CTb	NoPrepr	SVD	10681	PRCT_no2-Tx19_D	O	Kept components	PRCT
Drug	D_RCT	PRCT_no2	Cell_line.Tx19_D	Plate.99	FAF2	0.85	0.069588534449827	pearson	1	Ttest_pvalue	Coefficient_of_eigenassay	SVD_pCMs_only2CTb	NoPrepr	SVD	10540	PRCT_no2-Tx19_D	O	Kept components	PRCT
Drug	D_RCT	PRCT_no2	Cell_line.Tx19_D	Plate.99	FAH	0.85	0.0146937581951489	pearson	1	Ttest_pvalue	Coefficient_of_eigenassay	SVD_pCMs_only2CTb	NoPrepr	SVD	13681	PRCT_no2-Tx19_D	O	Kept components	PRCT
Drug	D_RCT	PRCT_no2	Cell_line.Tx19_D	Plate.99	FAHD1	0.85	0.225669933427135	pearson	1	Ttest_pvalue	Coefficient_of_eigenassay	SVD_pCMs_only2CTb	NoPrepr	SVD	4397	PRCT_no2-Tx19_D	O	Kept components	PRCT
Drug	D_RCT	PRCT_no2	Cell_line.Tx19_D	Plate.99	FAHD2A	0.85	-0.0636646854587626	pearson	1	Ttest_pvalue	Coefficient_of_eigenassay	SVD_pCMs_only2CTb	NoPrepr	SVD	10802	PRCT_no2-Tx19_D	O	Kept components	PRCT
Drug	D_RCT	PRCT_no2	Cell_line.Tx19_D	Plate.99	FAHD2B	0.85	-0.124341236700907	pearson	1	Ttest_pvalue	Coefficient_of_eigenassay	SVD_pCMs_only2CTb	NoPrepr	SVD	8044	PRCT_no2-Tx19_D	O	Kept components	PRCT
Drug	D_RCT	PRCT_no2	Cell_line.Tx19_D	Plate.99	FAIM	0.85	0.130507931553295	pearson	1	Ttest_pvalue	Coefficient_of_eigenassay	SVD_pCMs_only2CTb	NoPrepr	SVD	7783	PRCT_no2-Tx19_D	O	Kept components	PRCT
Drug	D_RCT	PRCT_no2	Cell_line.Tx19_D	Plate.99	FAIM2	0.85	-0.138906777407538	pearson	1	Ttest_pvalue	Coefficient_of_eigenassay	SVD_pCMs_only2CTb	NoPrepr	SVD	7439	PRCT_no2-Tx19_D	O	Kept components	PRCT
Drug	D_RCT	PRCT_no2	Cell_line.Tx19_D	Plate.99	FAM102A	0.85	-0.24026646532993	pearson	1	Ttest_pvalue	Coefficient_of_eigenassay	SVD_pCMs_only2CTb	NoPrepr	SVD	3972	PRCT_no2-Tx19_D	O	Kept components	PRCT
Drug	D_RCT	PRCT_no2	Cell_line.Tx19_D	Plate.99	FAM102B	0.85	0.141727353355457	pearson	1	Ttest_pvalue	Coefficient_of_eigenassay	SVD_pCMs_only2CTb	NoPrepr	SVD	7340	PRCT_no2-Tx19_D	O	Kept components	PRCT
Drug	D_RCT	PRCT_no2	Cell_line.Tx19_D	Plate.99	FAM104A	0.85	0.0502453259396489	pearson	1	Ttest_pvalue	Coefficient_of_eigenassay	SVD_pCMs_only2CTb	NoPrepr	SVD	11507	PRCT_no2-Tx19_D	O	Kept components	PRCT
Drug	D_RCT	PRCT_no2	Cell_line.Tx19_D	Plate.99	FAM104B	0.85	0.29359418934443	pearson	1	Ttest_pvalue	Coefficient_of_eigenassay	SVD_pCMs_only2CTb	NoPrepr	SVD	2781	PRCT_no2-Tx19_D	O	Kept components	PRCT
Drug	D_RCT	PRCT_no2	Cell_line.Tx19_D	Plate.99	FAM107A	0.85	-0.333304118922631	pearson	1	Ttest_pvalue	Coefficient_of_eigenassay	SVD_pCMs_only2CTb	NoPrepr	SVD	2053	PRCT_no2-Tx19_D	O	Kept components	PRCT
Drug	D_RCT	PRCT_no2	Cell_line.Tx19_D	Plate.99	FAM107B	0.85	0.0456931316120545	pearson	1	Ttest_pvalue	Coefficient_of_eigenassay	SVD_pCMs_only2CTb	NoPrepr	SVD	11760	PRCT_no2-Tx19_D	O	Kept components	PRCT
Drug	D_RCT	PRCT_no2	Cell_line.Tx19_D	Plate.99	FAM110A	0.85	-0.125126114737066	pearson	1	Ttest_pvalue	Coefficient_of_eigenassay	SVD_pCMs_only2CTb	NoPrepr	SVD	8013	PRCT_no2-Tx19_D	O	Kept components	PRCT
Drug	D_RCT	PRCT_no2	Cell_line.Tx19_D	Plate.99	FAM110B	0.85	0.0198076883899712	pearson	1	Ttest_pvalue	Coefficient_of_eigenassay	SVD_pCMs_only2CTb	NoPrepr	SVD	13299	PRCT_no2-Tx19_D	O	Kept components	PRCT
Drug	D_RCT	PRCT_no2	Cell_line.Tx19_D	Plate.99	FAM110C	0.85	-0.0729505619069758	pearson	1	Ttest_pvalue	Coefficient_of_eigenassay	SVD_pCMs_only2CTb	NoPrepr	SVD	10356	PRCT_no2-Tx19_D	O	Kept components	PRCT
Drug	D_RCT	PRCT_no2	Cell_line.Tx19_D	Plate.99	FAM110D	0.85	0.0721959055906771	pearson	1	Ttest_pvalue	Coefficient_of_eigenassay	SVD_pCMs_only2CTb	NoPrepr	SVD	10399	PRCT_no2-Tx19_D	O	Kept components	PRCT
Drug	D_RCT	PRCT_no2	Cell_line.Tx19_D	Plate.99	FAM111A	0.85	-0.112900808694575	pearson	1	Ttest_pvalue	Coefficient_of_eigenassay	SVD_pCMs_only2CTb	NoPrepr	SVD	8541	PRCT_no2-Tx19_D	O	Kept components	PRCT
Drug	D_RCT	PRCT_no2	Cell_line.Tx19_D	Plate.99	FAM111B	0.85	0.411205990851191	pearson	1	Ttest_pvalue	Coefficient_of_eigenassay	SVD_pCMs_only2CTb	NoPrepr	SVD	1082	PRCT_no2-Tx19_D	O	Kept components	PRCT
Drug	D_RCT	PRCT_no2	Cell_line.Tx19_D	Plate.99	FAM114A1	0.85	-0.149272329247464	pearson	1	Ttest_pvalue	Coefficient_of_eigenassay	SVD_pCMs_only2CTb	NoPrepr	SVD	7034	PRCT_no2-Tx19_D	O	Kept components	PRCT
Drug	D_RCT	PRCT_no2	Cell_line.Tx19_D	Plate.99	FAM114A2	0.85	0.109089878820195	pearson	1	Ttest_pvalue	Coefficient_of_eigenassay	SVD_pCMs_only2CTb	NoPrepr	SVD	8717	PRCT_no2-Tx19_D	O	Kept components	PRCT
Drug	D_RCT	PRCT_no2	Cell_line.Tx19_D	Plate.99	FAM117A	0.85	-0.0493492642886772	pearson	1	Ttest_pvalue	Coefficient_of_eigenassay	SVD_pCMs_only2CTb	NoPrepr	SVD	11547	PRCT_no2-Tx19_D	O	Kept components	PRCT
Drug	D_RCT	PRCT_no2	Cell_line.Tx19_D	Plate.99	FAM117B	0.85	0.0434716726389522	pearson	1	Ttest_pvalue	Coefficient_of_eigenassay	SVD_pCMs_only2CTb	NoPrepr	SVD	11882	PRCT_no2-Tx19_D	O	Kept components	PRCT
Drug	D_RCT	PRCT_no2	Cell_line.Tx19_D	Plate.99	FAM118A	0.85	-0.0727791050646011	pearson	1	Ttest_pvalue	Coefficient_of_eigenassay	SVD_pCMs_only2CTb	NoPrepr	SVD	10364	PRCT_no2-Tx19_D	O	Kept components	PRCT
Drug	D_RCT	PRCT_no2	Cell_line.Tx19_D	Plate.99	FAM118B	0.85	0.176405332637928	pearson	1	Ttest_pvalue	Coefficient_of_eigenassay	SVD_pCMs_only2CTb	NoPrepr	SVD	6031	PRCT_no2-Tx19_D	O	Kept components	PRCT
Drug	D_RCT	PRCT_no2	Cell_line.Tx19_D	Plate.99	FAM120A	0.85	0.0344499514033743	pearson	1	Ttest_pvalue	Coefficient_of_eigenassay	SVD_pCMs_only2CTb	NoPrepr	SVD	12344	PRCT_no2-Tx19_D	O	Kept components	PRCT
Drug	D_RCT	PRCT_no2	Cell_line.Tx19_D	Plate.99	FAM120AOS	0.85	0.147390476277639	pearson	1	Ttest_pvalue	Coefficient_of_eigenassay	SVD_pCMs_only2CTb	NoPrepr	SVD	7096	PRCT_no2-Tx19_D	O	Kept components	PRCT
Drug	D_RCT	PRCT_no2	Cell_line.Tx19_D	Plate.99	FAM120B	0.85	-0.00100518074236122	pearson	1	Ttest_pvalue	Coefficient_of_eigenassay	SVD_pCMs_only2CTb	NoPrepr	SVD	15076	PRCT_no2-Tx19_D	O	Kept components	PRCT
Drug	D_RCT	PRCT_no2	Cell_line.Tx19_D	Plate.99	FAM120C	0.85	-0.104479034613749	pearson	1	Ttest_pvalue	Coefficient_of_eigenassay	SVD_pCMs_only2CTb	NoPrepr	SVD	8920	PRCT_no2-Tx19_D	O	Kept components	PRCT
Drug	D_RCT	PRCT_no2	Cell_line.Tx19_D	Plate.99	FAM122A	0.85	0.168204465526457	pearson	1	Ttest_pvalue	Coefficient_of_eigenassay	SVD_pCMs_only2CTb	NoPrepr	SVD	6326	PRCT_no2-Tx19_D	O	Kept components	PRCT
Drug	D_RCT	PRCT_no2	Cell_line.Tx19_D	Plate.99	FAM122B	0.85	0.284107397327763	pearson	1	Ttest_pvalue	Coefficient_of_eigenassay	SVD_pCMs_only2CTb	NoPrepr	SVD	2968	PRCT_no2-Tx19_D	O	Kept components	PRCT
Drug	D_RCT	PRCT_no2	Cell_line.Tx19_D	Plate.99	FAM122C	0.85	0.103384257719409	pearson	1	Ttest_pvalue	Coefficient_of_eigenassay	SVD_pCMs_only2CTb	NoPrepr	SVD	8974	PRCT_no2-Tx19_D	O	Kept components	PRCT
Drug	D_RCT	PRCT_no2	Cell_line.Tx19_D	Plate.99	FAM124A	0.85	0.109272847795615	pearson	1	Ttest_pvalue	Coefficient_of_eigenassay	SVD_pCMs_only2CTb	NoPrepr	SVD	8711	PRCT_no2-Tx19_D	O	Kept components	PRCT
Drug	D_RCT	PRCT_no2	Cell_line.Tx19_D	Plate.99	FAM126A	0.85	0.0542804523293244	pearson	1	Ttest_pvalue	Coefficient_of_eigenassay	SVD_pCMs_only2CTb	NoPrepr	SVD	11292	PRCT_no2-Tx19_D	O	Kept components	PRCT
Drug	D_RCT	PRCT_no2	Cell_line.Tx19_D	Plate.99	FAM126B	0.85	-0.240858486496681	pearson	1	Ttest_pvalue	Coefficient_of_eigenassay	SVD_pCMs_only2CTb	NoPrepr	SVD	3958	PRCT_no2-Tx19_D	O	Kept components	PRCT
Drug	D_RCT	PRCT_no2	Cell_line.Tx19_D	Plate.99	FAM129A	0.85	-0.184762859361264	pearson	1	Ttest_pvalue	Coefficient_of_eigenassay	SVD_pCMs_only2CTb	NoPrepr	SVD	5739	PRCT_no2-Tx19_D	O	Kept components	PRCT
Drug	D_RCT	PRCT_no2	Cell_line.Tx19_D	Plate.99	FAM129B	0.85	-0.379099071674249	pearson	1	Ttest_pvalue	Coefficient_of_eigenassay	SVD_pCMs_only2CTb	NoPrepr	SVD	1417	PRCT_no2-Tx19_D	O	Kept components	PRCT
Drug	D_RCT	PRCT_no2	Cell_line.Tx19_D	Plate.99	FAM129C	0.85	-0.0137975678762033	pearson	1	Ttest_pvalue	Coefficient_of_eigenassay	SVD_pCMs_only2CTb	NoPrepr	SVD	13742	PRCT_no2-Tx19_D	O	Kept components	PRCT
Drug	D_RCT	PRCT_no2	Cell_line.Tx19_D	Plate.99	FAM131A	0.85	-0.191782716832104	pearson	1	Ttest_pvalue	Coefficient_of_eigenassay	SVD_pCMs_only2CTb	NoPrepr	SVD	5497	PRCT_no2-Tx19_D	O	Kept components	PRCT
Drug	D_RCT	PRCT_no2	Cell_line.Tx19_D	Plate.99	FAM131B	0.85	-0.410685794919854	pearson	1	Ttest_pvalue	Coefficient_of_eigenassay	SVD_pCMs_only2CTb	NoPrepr	SVD	1088	PRCT_no2-Tx19_D	O	Kept components	PRCT
Drug	D_RCT	PRCT_no2	Cell_line.Tx19_D	Plate.99	FAM131C	0.85	-0.172356262205173	pearson	1	Ttest_pvalue	Coefficient_of_eigenassay	SVD_pCMs_only2CTb	NoPrepr	SVD	6163	PRCT_no2-Tx19_D	O	Kept components	PRCT
Drug	D_RCT	PRCT_no2	Cell_line.Tx19_D	Plate.99	FAM133A	0.85	-0.021842926137994	pearson	1	Ttest_pvalue	Coefficient_of_eigenassay	SVD_pCMs_only2CTb	NoPrepr	SVD	13161	PRCT_no2-Tx19_D	O	Kept components	PRCT
Drug	D_RCT	PRCT_no2	Cell_line.Tx19_D	Plate.99	FAM133B	0.85	0.290578022556473	pearson	1	Ttest_pvalue	Coefficient_of_eigenassay	SVD_pCMs_only2CTb	NoPrepr	SVD	2839	PRCT_no2-Tx19_D	O	Kept components	PRCT
Drug	D_RCT	PRCT_no2	Cell_line.Tx19_D	Plate.99	FAM135A	0.85	0.154467947540281	pearson	1	Ttest_pvalue	Coefficient_of_eigenassay	SVD_pCMs_only2CTb	NoPrepr	SVD	6841	PRCT_no2-Tx19_D	O	Kept components	PRCT
Drug	D_RCT	PRCT_no2	Cell_line.Tx19_D	Plate.99	FAM136A	0.85	0.24892243864139	pearson	1	Ttest_pvalue	Coefficient_of_eigenassay	SVD_pCMs_only2CTb	NoPrepr	SVD	3760	PRCT_no2-Tx19_D	O	Kept components	PRCT
Drug	D_RCT	PRCT_no2	Cell_line.Tx19_D	Plate.99	FAM13A	0.85	-0.0514441838239301	pearson	1	Ttest_pvalue	Coefficient_of_eigenassay	SVD_pCMs_only2CTb	NoPrepr	SVD	11448	PRCT_no2-Tx19_D	O	Kept components	PRCT
Drug	D_RCT	PRCT_no2	Cell_line.Tx19_D	Plate.99	FAM13B	0.85	0.0176234572827371	pearson	1	Ttest_pvalue	Coefficient_of_eigenassay	SVD_pCMs_only2CTb	NoPrepr	SVD	13464	PRCT_no2-Tx19_D	O	Kept components	PRCT
Drug	D_RCT	PRCT_no2	Cell_line.Tx19_D	Plate.99	FAM13C	0.85	-0.215258777173578	pearson	1	Ttest_pvalue	Coefficient_of_eigenassay	SVD_pCMs_only2CTb	NoPrepr	SVD	4737	PRCT_no2-Tx19_D	O	Kept components	PRCT
Drug	D_RCT	PRCT_no2	Cell_line.Tx19_D	Plate.99	FAM149A	0.85	-0.0713535236698833	pearson	1	Ttest_pvalue	Coefficient_of_eigenassay	SVD_pCMs_only2CTb	NoPrepr	SVD	10447	PRCT_no2-Tx19_D	O	Kept components	PRCT
Drug	D_RCT	PRCT_no2	Cell_line.Tx19_D	Plate.99	FAM149B1	0.85	-0.0425552516900151	pearson	1	Ttest_pvalue	Coefficient_of_eigenassay	SVD_pCMs_only2CTb	NoPrepr	SVD	11937	PRCT_no2-Tx19_D	O	Kept components	PRCT
Drug	D_RCT	PRCT_no2	Cell_line.Tx19_D	Plate.99	FAM151A	0.85	-0.46269466869277	pearson	1	Ttest_pvalue	Coefficient_of_eigenassay	SVD_pCMs_only2CTb	NoPrepr	SVD	708	PRCT_no2-Tx19_D	O	Kept components	PRCT
Drug	D_RCT	PRCT_no2	Cell_line.Tx19_D	Plate.99	FAM151B	0.85	-0.221942592766494	pearson	1	Ttest_pvalue	Coefficient_of_eigenassay	SVD_pCMs_only2CTb	NoPrepr	SVD	4511	PRCT_no2-Tx19_D	O	Kept components	PRCT
Drug	D_RCT	PRCT_no2	Cell_line.Tx19_D	Plate.99	FAM153A	0.85	-0.255528978305644	pearson	1	Ttest_pvalue	Coefficient_of_eigenassay	SVD_pCMs_only2CTb	NoPrepr	SVD	3597	PRCT_no2-Tx19_D	O	Kept components	PRCT
Drug	D_RCT	PRCT_no2	Cell_line.Tx19_D	Plate.99	FAM153B	0.85	-0.0224742881062275	pearson	1	Ttest_pvalue	Coefficient_of_eigenassay	SVD_pCMs_only2CTb	NoPrepr	SVD	13111	PRCT_no2-Tx19_D	O	Kept components	PRCT
Drug	D_RCT	PRCT_no2	Cell_line.Tx19_D	Plate.99	FAM155A	0.85	0.00554347573514333	pearson	1	Ttest_pvalue	Coefficient_of_eigenassay	SVD_pCMs_only2CTb	NoPrepr	SVD	14476	PRCT_no2-Tx19_D	O	Kept components	PRCT
Drug	D_RCT	PRCT_no2	Cell_line.Tx19_D	Plate.99	FAM155B	0.85	0.0142800296977915	pearson	1	Ttest_pvalue	Coefficient_of_eigenassay	SVD_pCMs_only2CTb	NoPrepr	SVD	13710	PRCT_no2-Tx19_D	O	Kept components	PRCT
Drug	D_RCT	PRCT_no2	Cell_line.Tx19_D	Plate.99	FAM160A1	0.85	-0.440968955214496	pearson	1	Ttest_pvalue	Coefficient_of_eigenassay	SVD_pCMs_only2CTb	NoPrepr	SVD	845	PRCT_no2-Tx19_D	O	Kept components	PRCT
Drug	D_RCT	PRCT_no2	Cell_line.Tx19_D	Plate.99	FAM160A2	0.85	-0.158565074408215	pearson	1	Ttest_pvalue	Coefficient_of_eigenassay	SVD_pCMs_only2CTb	NoPrepr	SVD	6697	PRCT_no2-Tx19_D	O	Kept components	PRCT
Drug	D_RCT	PRCT_no2	Cell_line.Tx19_D	Plate.99	FAM160B1	0.85	0.23875471527151	pearson	1	Ttest_pvalue	Coefficient_of_eigenassay	SVD_pCMs_only2CTb	NoPrepr	SVD	4020	PRCT_no2-Tx19_D	O	Kept components	PRCT
Drug	D_RCT	PRCT_no2	Cell_line.Tx19_D	Plate.99	FAM160B2	0.85	-0.0353533759449614	pearson	1	Ttest_pvalue	Coefficient_of_eigenassay	SVD_pCMs_only2CTb	NoPrepr	SVD	12306	PRCT_no2-Tx19_D	O	Kept components	PRCT
Drug	D_RCT	PRCT_no2	Cell_line.Tx19_D	Plate.99	FAM161A	0.85	0.163063369014379	pearson	1	Ttest_pvalue	Coefficient_of_eigenassay	SVD_pCMs_only2CTb	NoPrepr	SVD	6520	PRCT_no2-Tx19_D	O	Kept components	PRCT
Drug	D_RCT	PRCT_no2	Cell_line.Tx19_D	Plate.99	FAM161B	0.85	0.00283890195130859	pearson	1	Ttest_pvalue	Coefficient_of_eigenassay	SVD_pCMs_only2CTb	NoPrepr	SVD	14807	PRCT_no2-Tx19_D	O	Kept components	PRCT
Drug	D_RCT	PRCT_no2	Cell_line.Tx19_D	Plate.99	FAM162A	0.85	0.0868838021246376	pearson	1	Ttest_pvalue	Coefficient_of_eigenassay	SVD_pCMs_only2CTb	NoPrepr	SVD	9761	PRCT_no2-Tx19_D	O	Kept components	PRCT
Drug	D_RCT	PRCT_no2	Cell_line.Tx19_D	Plate.99	FAM163A	0.85	-0.0358165825999632	pearson	1	Ttest_pvalue	Coefficient_of_eigenassay	SVD_pCMs_only2CTb	NoPrepr	SVD	12282	PRCT_no2-Tx19_D	O	Kept components	PRCT
Drug	D_RCT	PRCT_no2	Cell_line.Tx19_D	Plate.99	FAM163B	0.85	-0.237064527974519	pearson	1	Ttest_pvalue	Coefficient_of_eigenassay	SVD_pCMs_only2CTb	NoPrepr	SVD	4071	PRCT_no2-Tx19_D	O	Kept components	PRCT
Drug	D_RCT	PRCT_no2	Cell_line.Tx19_D	Plate.99	FAM166B	0.85	-0.0189658501069352	pearson	1	Ttest_pvalue	Coefficient_of_eigenassay	SVD_pCMs_only2CTb	NoPrepr	SVD	13370	PRCT_no2-Tx19_D	O	Kept components	PRCT
Drug	D_RCT	PRCT_no2	Cell_line.Tx19_D	Plate.99	FAM167A	0.85	-0.165528568097771	pearson	1	Ttest_pvalue	Coefficient_of_eigenassay	SVD_pCMs_only2CTb	NoPrepr	SVD	6428	PRCT_no2-Tx19_D	O	Kept components	PRCT
Drug	D_RCT	PRCT_no2	Cell_line.Tx19_D	Plate.99	FAM167B	0.85	-0.254062687050644	pearson	1	Ttest_pvalue	Coefficient_of_eigenassay	SVD_pCMs_only2CTb	NoPrepr	SVD	3631	PRCT_no2-Tx19_D	O	Kept components	PRCT
Drug	D_RCT	PRCT_no2	Cell_line.Tx19_D	Plate.99	FAM168A	0.85	-0.0435528455029136	pearson	1	Ttest_pvalue	Coefficient_of_eigenassay	SVD_pCMs_only2CTb	NoPrepr	SVD	11876	PRCT_no2-Tx19_D	O	Kept components	PRCT
Drug	D_RCT	PRCT_no2	Cell_line.Tx19_D	Plate.99	FAM168B	0.85	-0.0981902398097626	pearson	1	Ttest_pvalue	Coefficient_of_eigenassay	SVD_pCMs_only2CTb	NoPrepr	SVD	9218	PRCT_no2-Tx19_D	O	Kept components	PRCT
Drug	D_RCT	PRCT_no2	Cell_line.Tx19_D	Plate.99	FAM169A	0.85	0.159279831165466	pearson	1	Ttest_pvalue	Coefficient_of_eigenassay	SVD_pCMs_only2CTb	NoPrepr	SVD	6664	PRCT_no2-Tx19_D	O	Kept components	PRCT
Drug	D_RCT	PRCT_no2	Cell_line.Tx19_D	Plate.99	FAM171A1	0.85	-0.112424892481003	pearson	1	Ttest_pvalue	Coefficient_of_eigenassay	SVD_pCMs_only2CTb	NoPrepr	SVD	8560	PRCT_no2-Tx19_D	O	Kept components	PRCT
Drug	D_RCT	PRCT_no2	Cell_line.Tx19_D	Plate.99	FAM171A2	0.85	-0.381312856630055	pearson	1	Ttest_pvalue	Coefficient_of_eigenassay	SVD_pCMs_only2CTb	NoPrepr	SVD	1395	PRCT_no2-Tx19_D	O	Kept components	PRCT
Drug	D_RCT	PRCT_no2	Cell_line.Tx19_D	Plate.99	FAM171B	0.85	-0.368323790611977	pearson	1	Ttest_pvalue	Coefficient_of_eigenassay	SVD_pCMs_only2CTb	NoPrepr	SVD	1546	PRCT_no2-Tx19_D	O	Kept components	PRCT
Drug	D_RCT	PRCT_no2	Cell_line.Tx19_D	Plate.99	FAM172A	0.85	0.15185691720371	pearson	1	Ttest_pvalue	Coefficient_of_eigenassay	SVD_pCMs_only2CTb	NoPrepr	SVD	6950	PRCT_no2-Tx19_D	O	Kept components	PRCT
Drug	D_RCT	PRCT_no2	Cell_line.Tx19_D	Plate.99	FAM173A	0.85	-0.309373157565023	pearson	1	Ttest_pvalue	Coefficient_of_eigenassay	SVD_pCMs_only2CTb	NoPrepr	SVD	2506	PRCT_no2-Tx19_D	O	Kept components	PRCT
Drug	D_RCT	PRCT_no2	Cell_line.Tx19_D	Plate.99	FAM173B	0.85	0.146856105068446	pearson	1	Ttest_pvalue	Coefficient_of_eigenassay	SVD_pCMs_only2CTb	NoPrepr	SVD	7123	PRCT_no2-Tx19_D	O	Kept components	PRCT
Drug	D_RCT	PRCT_no2	Cell_line.Tx19_D	Plate.99	FAM174A	0.85	0.265614810482685	pearson	1	Ttest_pvalue	Coefficient_of_eigenassay	SVD_pCMs_only2CTb	NoPrepr	SVD	3379	PRCT_no2-Tx19_D	O	Kept components	PRCT
Drug	D_RCT	PRCT_no2	Cell_line.Tx19_D	Plate.99	FAM174B	0.85	-0.248967931630835	pearson	1	Ttest_pvalue	Coefficient_of_eigenassay	SVD_pCMs_only2CTb	NoPrepr	SVD	3757	PRCT_no2-Tx19_D	O	Kept components	PRCT
Drug	D_RCT	PRCT_no2	Cell_line.Tx19_D	Plate.99	FAM177A1	0.85	0.271930177332357	pearson	1	Ttest_pvalue	Coefficient_of_eigenassay	SVD_pCMs_only2CTb	NoPrepr	SVD	3219	PRCT_no2-Tx19_D	O	Kept components	PRCT
Drug	D_RCT	PRCT_no2	Cell_line.Tx19_D	Plate.99	FAM181B	0.85	-0.100157789664075	pearson	1	Ttest_pvalue	Coefficient_of_eigenassay	SVD_pCMs_only2CTb	NoPrepr	SVD	9131	PRCT_no2-Tx19_D	O	Kept components	PRCT
Drug	D_RCT	PRCT_no2	Cell_line.Tx19_D	Plate.99	FAM183A	0.85	-0.183860148084726	pearson	1	Ttest_pvalue	Coefficient_of_eigenassay	SVD_pCMs_only2CTb	NoPrepr	SVD	5769	PRCT_no2-Tx19_D	O	Kept components	PRCT
Drug	D_RCT	PRCT_no2	Cell_line.Tx19_D	Plate.99	FAM184A	0.85	0.334079252615127	pearson	1	Ttest_pvalue	Coefficient_of_eigenassay	SVD_pCMs_only2CTb	NoPrepr	SVD	2040	PRCT_no2-Tx19_D	O	Kept components	PRCT
Drug	D_RCT	PRCT_no2	Cell_line.Tx19_D	Plate.99	FAM184B	0.85	0.0366751853089858	pearson	1	Ttest_pvalue	Coefficient_of_eigenassay	SVD_pCMs_only2CTb	NoPrepr	SVD	12247	PRCT_no2-Tx19_D	O	Kept components	PRCT
Drug	D_RCT	PRCT_no2	Cell_line.Tx19_D	Plate.99	FAM185A	0.85	0.265935337783222	pearson	1	Ttest_pvalue	Coefficient_of_eigenassay	SVD_pCMs_only2CTb	NoPrepr	SVD	3374	PRCT_no2-Tx19_D	O	Kept components	PRCT
Drug	D_RCT	PRCT_no2	Cell_line.Tx19_D	Plate.99	FAM186A	0.85	-0.234578959947188	pearson	1	Ttest_pvalue	Coefficient_of_eigenassay	SVD_pCMs_only2CTb	NoPrepr	SVD	4139	PRCT_no2-Tx19_D	O	Kept components	PRCT
Drug	D_RCT	PRCT_no2	Cell_line.Tx19_D	Plate.99	FAM186B	0.85	-0.180134084408772	pearson	1	Ttest_pvalue	Coefficient_of_eigenassay	SVD_pCMs_only2CTb	NoPrepr	SVD	5891	PRCT_no2-Tx19_D	O	Kept components	PRCT
Drug	D_RCT	PRCT_no2	Cell_line.Tx19_D	Plate.99	FAM189A1	0.85	-0.0586140508313004	pearson	1	Ttest_pvalue	Coefficient_of_eigenassay	SVD_pCMs_only2CTb	NoPrepr	SVD	11046	PRCT_no2-Tx19_D	O	Kept components	PRCT
Drug	D_RCT	PRCT_no2	Cell_line.Tx19_D	Plate.99	FAM189A2	0.85	-0.157889234222931	pearson	1	Ttest_pvalue	Coefficient_of_eigenassay	SVD_pCMs_only2CTb	NoPrepr	SVD	6718	PRCT_no2-Tx19_D	O	Kept components	PRCT
Drug	D_RCT	PRCT_no2	Cell_line.Tx19_D	Plate.99	FAM192A	0.85	0.390474807857077	pearson	1	Ttest_pvalue	Coefficient_of_eigenassay	SVD_pCMs_only2CTb	NoPrepr	SVD	1296	PRCT_no2-Tx19_D	O	Kept components	PRCT
Drug	D_RCT	PRCT_no2	Cell_line.Tx19_D	Plate.99	FAM193A	0.85	-0.159014734905302	pearson	1	Ttest_pvalue	Coefficient_of_eigenassay	SVD_pCMs_only2CTb	NoPrepr	SVD	6679	PRCT_no2-Tx19_D	O	Kept components	PRCT
Drug	D_RCT	PRCT_no2	Cell_line.Tx19_D	Plate.99	FAM193B	0.85	-0.192218055387415	pearson	1	Ttest_pvalue	Coefficient_of_eigenassay	SVD_pCMs_only2CTb	NoPrepr	SVD	5487	PRCT_no2-Tx19_D	O	Kept components	PRCT
Drug	D_RCT	PRCT_no2	Cell_line.Tx19_D	Plate.99	FAM198A	0.85	-0.00316677414805644	pearson	1	Ttest_pvalue	Coefficient_of_eigenassay	SVD_pCMs_only2CTb	NoPrepr	SVD	14775	PRCT_no2-Tx19_D	O	Kept components	PRCT
Drug	D_RCT	PRCT_no2	Cell_line.Tx19_D	Plate.99	FAM198B	0.85	0.210965590089429	pearson	1	Ttest_pvalue	Coefficient_of_eigenassay	SVD_pCMs_only2CTb	NoPrepr	SVD	4903	PRCT_no2-Tx19_D	O	Kept components	PRCT
Drug	D_RCT	PRCT_no2	Cell_line.Tx19_D	Plate.99	FAM199X	0.85	0.19343972987512	pearson	1	Ttest_pvalue	Coefficient_of_eigenassay	SVD_pCMs_only2CTb	NoPrepr	SVD	5437	PRCT_no2-Tx19_D	O	Kept components	PRCT
Drug	D_RCT	PRCT_no2	Cell_line.Tx19_D	Plate.99	FAM19A2	0.85	0.0953580308740672	pearson	1	Ttest_pvalue	Coefficient_of_eigenassay	SVD_pCMs_only2CTb	NoPrepr	SVD	9339	PRCT_no2-Tx19_D	O	Kept components	PRCT
Drug	D_RCT	PRCT_no2	Cell_line.Tx19_D	Plate.99	FAM19A3	0.85	5.35257458010769e-05	pearson	1	Ttest_pvalue	Coefficient_of_eigenassay	SVD_pCMs_only2CTb	NoPrepr	SVD	15293	PRCT_no2-Tx19_D	O	Kept components	PRCT
Drug	D_RCT	PRCT_no2	Cell_line.Tx19_D	Plate.99	FAM19A4	0.85	0.0105590897982826	pearson	1	Ttest_pvalue	Coefficient_of_eigenassay	SVD_pCMs_only2CTb	NoPrepr	SVD	13986	PRCT_no2-Tx19_D	O	Kept components	PRCT
Drug	D_RCT	PRCT_no2	Cell_line.Tx19_D	Plate.99	FAM19A5	0.85	-0.0417094926724045	pearson	1	Ttest_pvalue	Coefficient_of_eigenassay	SVD_pCMs_only2CTb	NoPrepr	SVD	11998	PRCT_no2-Tx19_D	O	Kept components	PRCT
Drug	D_RCT	PRCT_no2	Cell_line.Tx19_D	Plate.99	FAM200A	0.85	0.366008812973696	pearson	1	Ttest_pvalue	Coefficient_of_eigenassay	SVD_pCMs_only2CTb	NoPrepr	SVD	1572	PRCT_no2-Tx19_D	O	Kept components	PRCT
Drug	D_RCT	PRCT_no2	Cell_line.Tx19_D	Plate.99	FAM200B	0.85	0.636262657212283	pearson	1	Ttest_pvalue	Coefficient_of_eigenassay	SVD_pCMs_only2CTb	NoPrepr	SVD	162	PRCT_no2-Tx19_D	O	Kept components	PRCT
Drug	D_RCT	PRCT_no2	Cell_line.Tx19_D	Plate.99	FAM204A	0.85	0.768419058417461	pearson	1	Ttest_pvalue	Coefficient_of_eigenassay	SVD_pCMs_only2CTb	NoPrepr	SVD	59	PRCT_no2-Tx19_D	O	Kept components	PRCT
Drug	D_RCT	PRCT_no2	Cell_line.Tx19_D	Plate.99	FAM206A	0.85	0.306272453924198	pearson	1	Ttest_pvalue	Coefficient_of_eigenassay	SVD_pCMs_only2CTb	NoPrepr	SVD	2557	PRCT_no2-Tx19_D	O	Kept components	PRCT
Drug	D_RCT	PRCT_no2	Cell_line.Tx19_D	Plate.99	FAM207A	0.85	-0.347165053191424	pearson	1	Ttest_pvalue	Coefficient_of_eigenassay	SVD_pCMs_only2CTb	NoPrepr	SVD	1825	PRCT_no2-Tx19_D	O	Kept components	PRCT
Drug	D_RCT	PRCT_no2	Cell_line.Tx19_D	Plate.99	FAM208A	0.85	0.049782514693626	pearson	1	Ttest_pvalue	Coefficient_of_eigenassay	SVD_pCMs_only2CTb	NoPrepr	SVD	11533	PRCT_no2-Tx19_D	O	Kept components	PRCT
Drug	D_RCT	PRCT_no2	Cell_line.Tx19_D	Plate.99	FAM208B	0.85	-0.272232053848109	pearson	1	Ttest_pvalue	Coefficient_of_eigenassay	SVD_pCMs_only2CTb	NoPrepr	SVD	3212	PRCT_no2-Tx19_D	O	Kept components	PRCT
Drug	D_RCT	PRCT_no2	Cell_line.Tx19_D	Plate.99	FAM209B	0.85	-0.0213259746676381	pearson	1	Ttest_pvalue	Coefficient_of_eigenassay	SVD_pCMs_only2CTb	NoPrepr	SVD	13194	PRCT_no2-Tx19_D	O	Kept components	PRCT
Drug	D_RCT	PRCT_no2	Cell_line.Tx19_D	Plate.99	FAM20A	0.85	0.132124597196267	pearson	1	Ttest_pvalue	Coefficient_of_eigenassay	SVD_pCMs_only2CTb	NoPrepr	SVD	7712	PRCT_no2-Tx19_D	O	Kept components	PRCT
Drug	D_RCT	PRCT_no2	Cell_line.Tx19_D	Plate.99	FAM20B	0.85	0.160696474971746	pearson	1	Ttest_pvalue	Coefficient_of_eigenassay	SVD_pCMs_only2CTb	NoPrepr	SVD	6623	PRCT_no2-Tx19_D	O	Kept components	PRCT
Drug	D_RCT	PRCT_no2	Cell_line.Tx19_D	Plate.99	FAM20C	0.85	-0.212432214812415	pearson	1	Ttest_pvalue	Coefficient_of_eigenassay	SVD_pCMs_only2CTb	NoPrepr	SVD	4841	PRCT_no2-Tx19_D	O	Kept components	PRCT
Drug	D_RCT	PRCT_no2	Cell_line.Tx19_D	Plate.99	FAM210A	0.85	0.124721645504066	pearson	1	Ttest_pvalue	Coefficient_of_eigenassay	SVD_pCMs_only2CTb	NoPrepr	SVD	8027	PRCT_no2-Tx19_D	O	Kept components	PRCT
Drug	D_RCT	PRCT_no2	Cell_line.Tx19_D	Plate.99	FAM210B	0.85	0.266746708104714	pearson	1	Ttest_pvalue	Coefficient_of_eigenassay	SVD_pCMs_only2CTb	NoPrepr	SVD	3352	PRCT_no2-Tx19_D	O	Kept components	PRCT
Drug	D_RCT	PRCT_no2	Cell_line.Tx19_D	Plate.99	FAM213A	0.85	0.093196165843927	pearson	1	Ttest_pvalue	Coefficient_of_eigenassay	SVD_pCMs_only2CTb	NoPrepr	SVD	9457	PRCT_no2-Tx19_D	O	Kept components	PRCT
Drug	D_RCT	PRCT_no2	Cell_line.Tx19_D	Plate.99	FAM214A	0.85	0.00764349304944436	pearson	1	Ttest_pvalue	Coefficient_of_eigenassay	SVD_pCMs_only2CTb	NoPrepr	SVD	14256	PRCT_no2-Tx19_D	O	Kept components	PRCT
Drug	D_RCT	PRCT_no2	Cell_line.Tx19_D	Plate.99	FAM214B	0.85	-0.237970130685072	pearson	1	Ttest_pvalue	Coefficient_of_eigenassay	SVD_pCMs_only2CTb	NoPrepr	SVD	4040	PRCT_no2-Tx19_D	O	Kept components	PRCT
Drug	D_RCT	PRCT_no2	Cell_line.Tx19_D	Plate.99	FAM216A	0.85	0.201632164203675	pearson	1	Ttest_pvalue	Coefficient_of_eigenassay	SVD_pCMs_only2CTb	NoPrepr	SVD	5178	PRCT_no2-Tx19_D	O	Kept components	PRCT
Drug	D_RCT	PRCT_no2	Cell_line.Tx19_D	Plate.99	FAM216B	0.85	0.000619796991376528	pearson	1	Ttest_pvalue	Coefficient_of_eigenassay	SVD_pCMs_only2CTb	NoPrepr	SVD	15150	PRCT_no2-Tx19_D	O	Kept components	PRCT
Drug	D_RCT	PRCT_no2	Cell_line.Tx19_D	Plate.99	FAM217B	0.85	0.160638398660698	pearson	1	Ttest_pvalue	Coefficient_of_eigenassay	SVD_pCMs_only2CTb	NoPrepr	SVD	6625	PRCT_no2-Tx19_D	O	Kept components	PRCT
Drug	D_RCT	PRCT_no2	Cell_line.Tx19_D	Plate.99	FAM218A	0.85	-0.010107248130111	pearson	1	Ttest_pvalue	Coefficient_of_eigenassay	SVD_pCMs_only2CTb	NoPrepr	SVD	14028	PRCT_no2-Tx19_D	O	Kept components	PRCT
Drug	D_RCT	PRCT_no2	Cell_line.Tx19_D	Plate.99	FAM219A	0.85	-0.393887247212521	pearson	1	Ttest_pvalue	Coefficient_of_eigenassay	SVD_pCMs_only2CTb	NoPrepr	SVD	1262	PRCT_no2-Tx19_D	O	Kept components	PRCT
Drug	D_RCT	PRCT_no2	Cell_line.Tx19_D	Plate.99	FAM219B	0.85	-0.0253048615215094	pearson	1	Ttest_pvalue	Coefficient_of_eigenassay	SVD_pCMs_only2CTb	NoPrepr	SVD	12920	PRCT_no2-Tx19_D	O	Kept components	PRCT
Drug	D_RCT	PRCT_no2	Cell_line.Tx19_D	Plate.99	FAM220A	0.85	0.102862976569579	pearson	1	Ttest_pvalue	Coefficient_of_eigenassay	SVD_pCMs_only2CTb	NoPrepr	SVD	9001	PRCT_no2-Tx19_D	O	Kept components	PRCT
Drug	D_RCT	PRCT_no2	Cell_line.Tx19_D	Plate.99	FAM221A	0.85	0.185214776534488	pearson	1	Ttest_pvalue	Coefficient_of_eigenassay	SVD_pCMs_only2CTb	NoPrepr	SVD	5723	PRCT_no2-Tx19_D	O	Kept components	PRCT
Drug	D_RCT	PRCT_no2	Cell_line.Tx19_D	Plate.99	FAM221B	0.85	0.0193674514084321	pearson	1	Ttest_pvalue	Coefficient_of_eigenassay	SVD_pCMs_only2CTb	NoPrepr	SVD	13331	PRCT_no2-Tx19_D	O	Kept components	PRCT
Drug	D_RCT	PRCT_no2	Cell_line.Tx19_D	Plate.99	FAM222A	0.85	0.00788127494687762	pearson	1	Ttest_pvalue	Coefficient_of_eigenassay	SVD_pCMs_only2CTb	NoPrepr	SVD	14240	PRCT_no2-Tx19_D	O	Kept components	PRCT
Drug	D_RCT	PRCT_no2	Cell_line.Tx19_D	Plate.99	FAM222B	0.85	-0.0930496773220224	pearson	1	Ttest_pvalue	Coefficient_of_eigenassay	SVD_pCMs_only2CTb	NoPrepr	SVD	9465	PRCT_no2-Tx19_D	O	Kept components	PRCT
Drug	D_RCT	PRCT_no2	Cell_line.Tx19_D	Plate.99	FAM227A	0.85	0.0676674628018731	pearson	1	Ttest_pvalue	Coefficient_of_eigenassay	SVD_pCMs_only2CTb	NoPrepr	SVD	10611	PRCT_no2-Tx19_D	O	Kept components	PRCT
Drug	D_RCT	PRCT_no2	Cell_line.Tx19_D	Plate.99	FAM227B	0.85	0.201948073423734	pearson	1	Ttest_pvalue	Coefficient_of_eigenassay	SVD_pCMs_only2CTb	NoPrepr	SVD	5173	PRCT_no2-Tx19_D	O	Kept components	PRCT
Drug	D_RCT	PRCT_no2	Cell_line.Tx19_D	Plate.99	FAM228A	0.85	-0.017815900685987	pearson	1	Ttest_pvalue	Coefficient_of_eigenassay	SVD_pCMs_only2CTb	NoPrepr	SVD	13453	PRCT_no2-Tx19_D	O	Kept components	PRCT
Drug	D_RCT	PRCT_no2	Cell_line.Tx19_D	Plate.99	FAM228B	0.85	0.266639241600888	pearson	1	Ttest_pvalue	Coefficient_of_eigenassay	SVD_pCMs_only2CTb	NoPrepr	SVD	3356	PRCT_no2-Tx19_D	O	Kept components	PRCT
Drug	D_RCT	PRCT_no2	Cell_line.Tx19_D	Plate.99	FAM229A	0.85	-0.176940708321667	pearson	1	Ttest_pvalue	Coefficient_of_eigenassay	SVD_pCMs_only2CTb	NoPrepr	SVD	6006	PRCT_no2-Tx19_D	O	Kept components	PRCT
Drug	D_RCT	PRCT_no2	Cell_line.Tx19_D	Plate.99	FAM229B	0.85	0.167831981151087	pearson	1	Ttest_pvalue	Coefficient_of_eigenassay	SVD_pCMs_only2CTb	NoPrepr	SVD	6345	PRCT_no2-Tx19_D	O	Kept components	PRCT
Drug	D_RCT	PRCT_no2	Cell_line.Tx19_D	Plate.99	FAM234A	0.85	-0.401022405135754	pearson	1	Ttest_pvalue	Coefficient_of_eigenassay	SVD_pCMs_only2CTb	NoPrepr	SVD	1185	PRCT_no2-Tx19_D	O	Kept components	PRCT
Drug	D_RCT	PRCT_no2	Cell_line.Tx19_D	Plate.99	FAM234B	0.85	-0.09862683027315	pearson	1	Ttest_pvalue	Coefficient_of_eigenassay	SVD_pCMs_only2CTb	NoPrepr	SVD	9191	PRCT_no2-Tx19_D	O	Kept components	PRCT
Drug	D_RCT	PRCT_no2	Cell_line.Tx19_D	Plate.99	FAM241A	0.85	0.535041216630826	pearson	1	Ttest_pvalue	Coefficient_of_eigenassay	SVD_pCMs_only2CTb	NoPrepr	SVD	386	PRCT_no2-Tx19_D	O	Kept components	PRCT
Drug	D_RCT	PRCT_no2	Cell_line.Tx19_D	Plate.99	FAM241B	0.85	-0.0708857294946124	pearson	1	Ttest_pvalue	Coefficient_of_eigenassay	SVD_pCMs_only2CTb	NoPrepr	SVD	10470	PRCT_no2-Tx19_D	O	Kept components	PRCT
Drug	D_RCT	PRCT_no2	Cell_line.Tx19_D	Plate.99	FAM24B	0.85	0.0567720023999124	pearson	1	Ttest_pvalue	Coefficient_of_eigenassay	SVD_pCMs_only2CTb	NoPrepr	SVD	11155	PRCT_no2-Tx19_D	O	Kept components	PRCT
Drug	D_RCT	PRCT_no2	Cell_line.Tx19_D	Plate.99	FAM32A	0.85	0.0270075750102147	pearson	1	Ttest_pvalue	Coefficient_of_eigenassay	SVD_pCMs_only2CTb	NoPrepr	SVD	12794	PRCT_no2-Tx19_D	O	Kept components	PRCT
Drug	D_RCT	PRCT_no2	Cell_line.Tx19_D	Plate.99	FAM3A	0.85	-0.289376903629963	pearson	1	Ttest_pvalue	Coefficient_of_eigenassay	SVD_pCMs_only2CTb	NoPrepr	SVD	2866	PRCT_no2-Tx19_D	O	Kept components	PRCT
Drug	D_RCT	PRCT_no2	Cell_line.Tx19_D	Plate.99	FAM3C	0.85	0.225856700153126	pearson	1	Ttest_pvalue	Coefficient_of_eigenassay	SVD_pCMs_only2CTb	NoPrepr	SVD	4391	PRCT_no2-Tx19_D	O	Kept components	PRCT
Drug	D_RCT	PRCT_no2	Cell_line.Tx19_D	Plate.99	FAM43A	0.85	-0.149268169864162	pearson	1	Ttest_pvalue	Coefficient_of_eigenassay	SVD_pCMs_only2CTb	NoPrepr	SVD	7035	PRCT_no2-Tx19_D	O	Kept components	PRCT
Drug	D_RCT	PRCT_no2	Cell_line.Tx19_D	Plate.99	FAM43B	0.85	-0.0721134269030008	pearson	1	Ttest_pvalue	Coefficient_of_eigenassay	SVD_pCMs_only2CTb	NoPrepr	SVD	10404	PRCT_no2-Tx19_D	O	Kept components	PRCT
Drug	D_RCT	PRCT_no2	Cell_line.Tx19_D	Plate.99	FAM45A	0.85	-0.00969531039500686	pearson	1	Ttest_pvalue	Coefficient_of_eigenassay	SVD_pCMs_only2CTb	NoPrepr	SVD	14070	PRCT_no2-Tx19_D	O	Kept components	PRCT
Drug	D_RCT	PRCT_no2	Cell_line.Tx19_D	Plate.99	FAM47E	0.85	0.0513179611218909	pearson	1	Ttest_pvalue	Coefficient_of_eigenassay	SVD_pCMs_only2CTb	NoPrepr	SVD	11455	PRCT_no2-Tx19_D	O	Kept components	PRCT
Drug	D_RCT	PRCT_no2	Cell_line.Tx19_D	Plate.99	FAM49A	0.85	-0.0449977148263165	pearson	1	Ttest_pvalue	Coefficient_of_eigenassay	SVD_pCMs_only2CTb	NoPrepr	SVD	11802	PRCT_no2-Tx19_D	O	Kept components	PRCT
Drug	D_RCT	PRCT_no2	Cell_line.Tx19_D	Plate.99	FAM49B	0.85	0.279600726745354	pearson	1	Ttest_pvalue	Coefficient_of_eigenassay	SVD_pCMs_only2CTb	NoPrepr	SVD	3062	PRCT_no2-Tx19_D	O	Kept components	PRCT
Drug	D_RCT	PRCT_no2	Cell_line.Tx19_D	Plate.99	FAM50A	0.85	-0.1771753168051	pearson	1	Ttest_pvalue	Coefficient_of_eigenassay	SVD_pCMs_only2CTb	NoPrepr	SVD	5994	PRCT_no2-Tx19_D	O	Kept components	PRCT
Drug	D_RCT	PRCT_no2	Cell_line.Tx19_D	Plate.99	FAM50B	0.85	0.0924679348647404	pearson	1	Ttest_pvalue	Coefficient_of_eigenassay	SVD_pCMs_only2CTb	NoPrepr	SVD	9494	PRCT_no2-Tx19_D	O	Kept components	PRCT
Drug	D_RCT	PRCT_no2	Cell_line.Tx19_D	Plate.99	FAM53A	0.85	-0.0113873059397708	pearson	1	Ttest_pvalue	Coefficient_of_eigenassay	SVD_pCMs_only2CTb	NoPrepr	SVD	13928	PRCT_no2-Tx19_D	O	Kept components	PRCT
Drug	D_RCT	PRCT_no2	Cell_line.Tx19_D	Plate.99	FAM53B	0.85	-0.296692754884932	pearson	1	Ttest_pvalue	Coefficient_of_eigenassay	SVD_pCMs_only2CTb	NoPrepr	SVD	2718	PRCT_no2-Tx19_D	O	Kept components	PRCT
Drug	D_RCT	PRCT_no2	Cell_line.Tx19_D	Plate.99	FAM53C	0.85	-0.183149689451265	pearson	1	Ttest_pvalue	Coefficient_of_eigenassay	SVD_pCMs_only2CTb	NoPrepr	SVD	5795	PRCT_no2-Tx19_D	O	Kept components	PRCT
Drug	D_RCT	PRCT_no2	Cell_line.Tx19_D	Plate.99	FAM57A	0.85	-0.0471493201557592	pearson	1	Ttest_pvalue	Coefficient_of_eigenassay	SVD_pCMs_only2CTb	NoPrepr	SVD	11681	PRCT_no2-Tx19_D	O	Kept components	PRCT
Drug	D_RCT	PRCT_no2	Cell_line.Tx19_D	Plate.99	FAM57B	0.85	-0.0983590660480249	pearson	1	Ttest_pvalue	Coefficient_of_eigenassay	SVD_pCMs_only2CTb	NoPrepr	SVD	9206	PRCT_no2-Tx19_D	O	Kept components	PRCT
Drug	D_RCT	PRCT_no2	Cell_line.Tx19_D	Plate.99	FAM69A	0.85	0.145494413350814	pearson	1	Ttest_pvalue	Coefficient_of_eigenassay	SVD_pCMs_only2CTb	NoPrepr	SVD	7181	PRCT_no2-Tx19_D	O	Kept components	PRCT
Drug	D_RCT	PRCT_no2	Cell_line.Tx19_D	Plate.99	FAM69B	0.85	-0.153131216217527	pearson	1	Ttest_pvalue	Coefficient_of_eigenassay	SVD_pCMs_only2CTb	NoPrepr	SVD	6901	PRCT_no2-Tx19_D	O	Kept components	PRCT
Drug	D_RCT	PRCT_no2	Cell_line.Tx19_D	Plate.99	FAM69C	0.85	-0.00298409946692081	pearson	1	Ttest_pvalue	Coefficient_of_eigenassay	SVD_pCMs_only2CTb	NoPrepr	SVD	14794	PRCT_no2-Tx19_D	O	Kept components	PRCT
Drug	D_RCT	PRCT_no2	Cell_line.Tx19_D	Plate.99	FAM71D	0.85	-0.00379900778217991	pearson	1	Ttest_pvalue	Coefficient_of_eigenassay	SVD_pCMs_only2CTb	NoPrepr	SVD	14690	PRCT_no2-Tx19_D	O	Kept components	PRCT
Drug	D_RCT	PRCT_no2	Cell_line.Tx19_D	Plate.99	FAM71E1	0.85	-0.121237391132143	pearson	1	Ttest_pvalue	Coefficient_of_eigenassay	SVD_pCMs_only2CTb	NoPrepr	SVD	8209	PRCT_no2-Tx19_D	O	Kept components	PRCT
Drug	D_RCT	PRCT_no2	Cell_line.Tx19_D	Plate.99	FAM71F2	0.85	-0.211784319974236	pearson	1	Ttest_pvalue	Coefficient_of_eigenassay	SVD_pCMs_only2CTb	NoPrepr	SVD	4870	PRCT_no2-Tx19_D	O	Kept components	PRCT
Drug	D_RCT	PRCT_no2	Cell_line.Tx19_D	Plate.99	FAM72A	0.85	-0.061242190474379	pearson	1	Ttest_pvalue	Coefficient_of_eigenassay	SVD_pCMs_only2CTb	NoPrepr	SVD	10907	PRCT_no2-Tx19_D	O	Kept components	PRCT
Drug	D_RCT	PRCT_no2	Cell_line.Tx19_D	Plate.99	FAM72B	0.85	0.0230144213951966	pearson	1	Ttest_pvalue	Coefficient_of_eigenassay	SVD_pCMs_only2CTb	NoPrepr	SVD	13067	PRCT_no2-Tx19_D	O	Kept components	PRCT
Drug	D_RCT	PRCT_no2	Cell_line.Tx19_D	Plate.99	FAM72D	0.85	0.00216724340693966	pearson	1	Ttest_pvalue	Coefficient_of_eigenassay	SVD_pCMs_only2CTb	NoPrepr	SVD	14895	PRCT_no2-Tx19_D	O	Kept components	PRCT
Drug	D_RCT	PRCT_no2	Cell_line.Tx19_D	Plate.99	FAM76A	0.85	0.10379653722494	pearson	1	Ttest_pvalue	Coefficient_of_eigenassay	SVD_pCMs_only2CTb	NoPrepr	SVD	8953	PRCT_no2-Tx19_D	O	Kept components	PRCT
Drug	D_RCT	PRCT_no2	Cell_line.Tx19_D	Plate.99	FAM76B	0.85	0.428719190348895	pearson	1	Ttest_pvalue	Coefficient_of_eigenassay	SVD_pCMs_only2CTb	NoPrepr	SVD	937	PRCT_no2-Tx19_D	O	Kept components	PRCT
Drug	D_RCT	PRCT_no2	Cell_line.Tx19_D	Plate.99	FAM78A	0.85	-0.387460016557436	pearson	1	Ttest_pvalue	Coefficient_of_eigenassay	SVD_pCMs_only2CTb	NoPrepr	SVD	1332	PRCT_no2-Tx19_D	O	Kept components	PRCT
Drug	D_RCT	PRCT_no2	Cell_line.Tx19_D	Plate.99	FAM78B	0.85	-0.0060498332229823	pearson	1	Ttest_pvalue	Coefficient_of_eigenassay	SVD_pCMs_only2CTb	NoPrepr	SVD	14411	PRCT_no2-Tx19_D	O	Kept components	PRCT
Drug	D_RCT	PRCT_no2	Cell_line.Tx19_D	Plate.99	FAM81A	0.85	0.28983954150825	pearson	1	Ttest_pvalue	Coefficient_of_eigenassay	SVD_pCMs_only2CTb	NoPrepr	SVD	2855	PRCT_no2-Tx19_D	O	Kept components	PRCT
Drug	D_RCT	PRCT_no2	Cell_line.Tx19_D	Plate.99	FAM81B	0.85	0.0337884075762687	pearson	1	Ttest_pvalue	Coefficient_of_eigenassay	SVD_pCMs_only2CTb	NoPrepr	SVD	12385	PRCT_no2-Tx19_D	O	Kept components	PRCT
Drug	D_RCT	PRCT_no2	Cell_line.Tx19_D	Plate.99	FAM83B	0.85	-0.0677959850959208	pearson	1	Ttest_pvalue	Coefficient_of_eigenassay	SVD_pCMs_only2CTb	NoPrepr	SVD	10606	PRCT_no2-Tx19_D	O	Kept components	PRCT
Drug	D_RCT	PRCT_no2	Cell_line.Tx19_D	Plate.99	FAM83D	0.85	0.161426385579137	pearson	1	Ttest_pvalue	Coefficient_of_eigenassay	SVD_pCMs_only2CTb	NoPrepr	SVD	6593	PRCT_no2-Tx19_D	O	Kept components	PRCT
Drug	D_RCT	PRCT_no2	Cell_line.Tx19_D	Plate.99	FAM83E	0.85	-0.0536331719498837	pearson	1	Ttest_pvalue	Coefficient_of_eigenassay	SVD_pCMs_only2CTb	NoPrepr	SVD	11326	PRCT_no2-Tx19_D	O	Kept components	PRCT
Drug	D_RCT	PRCT_no2	Cell_line.Tx19_D	Plate.99	FAM83G	0.85	-0.352836521990043	pearson	1	Ttest_pvalue	Coefficient_of_eigenassay	SVD_pCMs_only2CTb	NoPrepr	SVD	1756	PRCT_no2-Tx19_D	O	Kept components	PRCT
Drug	D_RCT	PRCT_no2	Cell_line.Tx19_D	Plate.99	FAM84A	0.85	-0.00547608781178718	pearson	1	Ttest_pvalue	Coefficient_of_eigenassay	SVD_pCMs_only2CTb	NoPrepr	SVD	14484	PRCT_no2-Tx19_D	O	Kept components	PRCT
Drug	D_RCT	PRCT_no2	Cell_line.Tx19_D	Plate.99	FAM84B	0.85	0.231795315498405	pearson	1	Ttest_pvalue	Coefficient_of_eigenassay	SVD_pCMs_only2CTb	NoPrepr	SVD	4220	PRCT_no2-Tx19_D	O	Kept components	PRCT
Drug	D_RCT	PRCT_no2	Cell_line.Tx19_D	Plate.99	FAM86B1	0.85	0.0853876485140993	pearson	1	Ttest_pvalue	Coefficient_of_eigenassay	SVD_pCMs_only2CTb	NoPrepr	SVD	9809	PRCT_no2-Tx19_D	O	Kept components	PRCT
Drug	D_RCT	PRCT_no2	Cell_line.Tx19_D	Plate.99	FAM86B2	0.85	0.00944000470166029	pearson	1	Ttest_pvalue	Coefficient_of_eigenassay	SVD_pCMs_only2CTb	NoPrepr	SVD	14094	PRCT_no2-Tx19_D	O	Kept components	PRCT
Drug	D_RCT	PRCT_no2	Cell_line.Tx19_D	Plate.99	FAM86C1	0.85	-0.107178598767037	pearson	1	Ttest_pvalue	Coefficient_of_eigenassay	SVD_pCMs_only2CTb	NoPrepr	SVD	8798	PRCT_no2-Tx19_D	O	Kept components	PRCT
Drug	D_RCT	PRCT_no2	Cell_line.Tx19_D	Plate.99	FAM89A	0.85	0.168755312991486	pearson	1	Ttest_pvalue	Coefficient_of_eigenassay	SVD_pCMs_only2CTb	NoPrepr	SVD	6307	PRCT_no2-Tx19_D	O	Kept components	PRCT
Drug	D_RCT	PRCT_no2	Cell_line.Tx19_D	Plate.99	FAM89B	0.85	-0.284304379515448	pearson	1	Ttest_pvalue	Coefficient_of_eigenassay	SVD_pCMs_only2CTb	NoPrepr	SVD	2963	PRCT_no2-Tx19_D	O	Kept components	PRCT
Drug	D_RCT	PRCT_no2	Cell_line.Tx19_D	Plate.99	FAM8A1	0.85	0.275307181615626	pearson	1	Ttest_pvalue	Coefficient_of_eigenassay	SVD_pCMs_only2CTb	NoPrepr	SVD	3148	PRCT_no2-Tx19_D	O	Kept components	PRCT
Drug	D_RCT	PRCT_no2	Cell_line.Tx19_D	Plate.99	FAM90A1	0.85	-0.0518522929260805	pearson	1	Ttest_pvalue	Coefficient_of_eigenassay	SVD_pCMs_only2CTb	NoPrepr	SVD	11415	PRCT_no2-Tx19_D	O	Kept components	PRCT
Drug	D_RCT	PRCT_no2	Cell_line.Tx19_D	Plate.99	FAM91A1	0.85	0.165167808407867	pearson	1	Ttest_pvalue	Coefficient_of_eigenassay	SVD_pCMs_only2CTb	NoPrepr	SVD	6444	PRCT_no2-Tx19_D	O	Kept components	PRCT
Drug	D_RCT	PRCT_no2	Cell_line.Tx19_D	Plate.99	FAM92A	0.85	0.0953788515914166	pearson	1	Ttest_pvalue	Coefficient_of_eigenassay	SVD_pCMs_only2CTb	NoPrepr	SVD	9336	PRCT_no2-Tx19_D	O	Kept components	PRCT
Drug	D_RCT	PRCT_no2	Cell_line.Tx19_D	Plate.99	FAM92B	0.85	-0.0057917148453075	pearson	1	Ttest_pvalue	Coefficient_of_eigenassay	SVD_pCMs_only2CTb	NoPrepr	SVD	14447	PRCT_no2-Tx19_D	O	Kept components	PRCT
Drug	D_RCT	PRCT_no2	Cell_line.Tx19_D	Plate.99	FAM98A	0.85	0.0538564744909404	pearson	1	Ttest_pvalue	Coefficient_of_eigenassay	SVD_pCMs_only2CTb	NoPrepr	SVD	11320	PRCT_no2-Tx19_D	O	Kept components	PRCT
Drug	D_RCT	PRCT_no2	Cell_line.Tx19_D	Plate.99	FAM98B	0.85	0.0745109511304118	pearson	1	Ttest_pvalue	Coefficient_of_eigenassay	SVD_pCMs_only2CTb	NoPrepr	SVD	10283	PRCT_no2-Tx19_D	O	Kept components	PRCT
Drug	D_RCT	PRCT_no2	Cell_line.Tx19_D	Plate.99	FAM98C	0.85	0.042014799403329	pearson	1	Ttest_pvalue	Coefficient_of_eigenassay	SVD_pCMs_only2CTb	NoPrepr	SVD	11979	PRCT_no2-Tx19_D	O	Kept components	PRCT
Drug	D_RCT	PRCT_no2	Cell_line.Tx19_D	Plate.99	FAN1	0.85	-0.000533972392636747	pearson	1	Ttest_pvalue	Coefficient_of_eigenassay	SVD_pCMs_only2CTb	NoPrepr	SVD	15175	PRCT_no2-Tx19_D	O	Kept components	PRCT
Drug	D_RCT	PRCT_no2	Cell_line.Tx19_D	Plate.99	FANCA	0.85	-0.262180282015146	pearson	1	Ttest_pvalue	Coefficient_of_eigenassay	SVD_pCMs_only2CTb	NoPrepr	SVD	3444	PRCT_no2-Tx19_D	O	Kept components	PRCT
Drug	D_RCT	PRCT_no2	Cell_line.Tx19_D	Plate.99	FANCB	0.85	0.0710286651296107	pearson	1	Ttest_pvalue	Coefficient_of_eigenassay	SVD_pCMs_only2CTb	NoPrepr	SVD	10462	PRCT_no2-Tx19_D	O	Kept components	PRCT
Drug	D_RCT	PRCT_no2	Cell_line.Tx19_D	Plate.99	FANCC	0.85	-0.112334422189318	pearson	1	Ttest_pvalue	Coefficient_of_eigenassay	SVD_pCMs_only2CTb	NoPrepr	SVD	8564	PRCT_no2-Tx19_D	O	Kept components	PRCT
Drug	D_RCT	PRCT_no2	Cell_line.Tx19_D	Plate.99	FANCD2	0.85	0.14719087235488	pearson	1	Ttest_pvalue	Coefficient_of_eigenassay	SVD_pCMs_only2CTb	NoPrepr	SVD	7108	PRCT_no2-Tx19_D	O	Kept components	PRCT
Drug	D_RCT	PRCT_no2	Cell_line.Tx19_D	Plate.99	FANCE	0.85	-0.033037286671387	pearson	1	Ttest_pvalue	Coefficient_of_eigenassay	SVD_pCMs_only2CTb	NoPrepr	SVD	12431	PRCT_no2-Tx19_D	O	Kept components	PRCT
Drug	D_RCT	PRCT_no2	Cell_line.Tx19_D	Plate.99	FANCF	0.85	0.188869389106834	pearson	1	Ttest_pvalue	Coefficient_of_eigenassay	SVD_pCMs_only2CTb	NoPrepr	SVD	5598	PRCT_no2-Tx19_D	O	Kept components	PRCT
Drug	D_RCT	PRCT_no2	Cell_line.Tx19_D	Plate.99	FANCG	0.85	-0.033758509582545	pearson	1	Ttest_pvalue	Coefficient_of_eigenassay	SVD_pCMs_only2CTb	NoPrepr	SVD	12387	PRCT_no2-Tx19_D	O	Kept components	PRCT
Drug	D_RCT	PRCT_no2	Cell_line.Tx19_D	Plate.99	FANCI	0.85	-0.00223449118051081	pearson	1	Ttest_pvalue	Coefficient_of_eigenassay	SVD_pCMs_only2CTb	NoPrepr	SVD	14886	PRCT_no2-Tx19_D	O	Kept components	PRCT
Drug	D_RCT	PRCT_no2	Cell_line.Tx19_D	Plate.99	FANCL	0.85	0.0840497475489232	pearson	1	Ttest_pvalue	Coefficient_of_eigenassay	SVD_pCMs_only2CTb	NoPrepr	SVD	9868	PRCT_no2-Tx19_D	O	Kept components	PRCT
Drug	D_RCT	PRCT_no2	Cell_line.Tx19_D	Plate.99	FANCM	0.85	0.0971579934189609	pearson	1	Ttest_pvalue	Coefficient_of_eigenassay	SVD_pCMs_only2CTb	NoPrepr	SVD	9263	PRCT_no2-Tx19_D	O	Kept components	PRCT
Drug	D_RCT	PRCT_no2	Cell_line.Tx19_D	Plate.99	FANK1	0.85	-0.214686844263846	pearson	1	Ttest_pvalue	Coefficient_of_eigenassay	SVD_pCMs_only2CTb	NoPrepr	SVD	4764	PRCT_no2-Tx19_D	O	Kept components	PRCT
Drug	D_RCT	PRCT_no2	Cell_line.Tx19_D	Plate.99	FAP	0.85	0.0389574617190241	pearson	1	Ttest_pvalue	Coefficient_of_eigenassay	SVD_pCMs_only2CTb	NoPrepr	SVD	12117	PRCT_no2-Tx19_D	O	Kept components	PRCT
Drug	D_RCT	PRCT_no2	Cell_line.Tx19_D	Plate.99	FAR1	0.85	0.235796762405074	pearson	1	Ttest_pvalue	Coefficient_of_eigenassay	SVD_pCMs_only2CTb	NoPrepr	SVD	4100	PRCT_no2-Tx19_D	O	Kept components	PRCT
Drug	D_RCT	PRCT_no2	Cell_line.Tx19_D	Plate.99	FAR2	0.85	0.15644100166393	pearson	1	Ttest_pvalue	Coefficient_of_eigenassay	SVD_pCMs_only2CTb	NoPrepr	SVD	6765	PRCT_no2-Tx19_D	O	Kept components	PRCT
Drug	D_RCT	PRCT_no2	Cell_line.Tx19_D	Plate.99	FARP1	0.85	-0.169223320852632	pearson	1	Ttest_pvalue	Coefficient_of_eigenassay	SVD_pCMs_only2CTb	NoPrepr	SVD	6283	PRCT_no2-Tx19_D	O	Kept components	PRCT
Drug	D_RCT	PRCT_no2	Cell_line.Tx19_D	Plate.99	FARP2	0.85	0.0217707966905046	pearson	1	Ttest_pvalue	Coefficient_of_eigenassay	SVD_pCMs_only2CTb	NoPrepr	SVD	13165	PRCT_no2-Tx19_D	O	Kept components	PRCT
Drug	D_RCT	PRCT_no2	Cell_line.Tx19_D	Plate.99	FARS2	0.85	0.0513449514041886	pearson	1	Ttest_pvalue	Coefficient_of_eigenassay	SVD_pCMs_only2CTb	NoPrepr	SVD	11454	PRCT_no2-Tx19_D	O	Kept components	PRCT
Drug	D_RCT	PRCT_no2	Cell_line.Tx19_D	Plate.99	FARSA	0.85	-0.118600737118893	pearson	1	Ttest_pvalue	Coefficient_of_eigenassay	SVD_pCMs_only2CTb	NoPrepr	SVD	8325	PRCT_no2-Tx19_D	O	Kept components	PRCT
Drug	D_RCT	PRCT_no2	Cell_line.Tx19_D	Plate.99	FARSB	0.85	0.194956128159096	pearson	1	Ttest_pvalue	Coefficient_of_eigenassay	SVD_pCMs_only2CTb	NoPrepr	SVD	5388	PRCT_no2-Tx19_D	O	Kept components	PRCT
Drug	D_RCT	PRCT_no2	Cell_line.Tx19_D	Plate.99	FAS	0.85	0.249690350632936	pearson	1	Ttest_pvalue	Coefficient_of_eigenassay	SVD_pCMs_only2CTb	NoPrepr	SVD	3737	PRCT_no2-Tx19_D	O	Kept components	PRCT
Drug	D_RCT	PRCT_no2	Cell_line.Tx19_D	Plate.99	FASN	0.85	-0.382079287292435	pearson	1	Ttest_pvalue	Coefficient_of_eigenassay	SVD_pCMs_only2CTb	NoPrepr	SVD	1387	PRCT_no2-Tx19_D	O	Kept components	PRCT
Drug	D_RCT	PRCT_no2	Cell_line.Tx19_D	Plate.99	FASTK	0.85	-0.433968613701533	pearson	1	Ttest_pvalue	Coefficient_of_eigenassay	SVD_pCMs_only2CTb	NoPrepr	SVD	902	PRCT_no2-Tx19_D	O	Kept components	PRCT
Drug	D_RCT	PRCT_no2	Cell_line.Tx19_D	Plate.99	FASTKD1	0.85	0.395988139377869	pearson	1	Ttest_pvalue	Coefficient_of_eigenassay	SVD_pCMs_only2CTb	NoPrepr	SVD	1234	PRCT_no2-Tx19_D	O	Kept components	PRCT
Drug	D_RCT	PRCT_no2	Cell_line.Tx19_D	Plate.99	FASTKD2	0.85	0.350853155084096	pearson	1	Ttest_pvalue	Coefficient_of_eigenassay	SVD_pCMs_only2CTb	NoPrepr	SVD	1783	PRCT_no2-Tx19_D	O	Kept components	PRCT
Drug	D_RCT	PRCT_no2	Cell_line.Tx19_D	Plate.99	FASTKD3	0.85	0.0159125624975464	pearson	1	Ttest_pvalue	Coefficient_of_eigenassay	SVD_pCMs_only2CTb	NoPrepr	SVD	13601	PRCT_no2-Tx19_D	O	Kept components	PRCT
Drug	D_RCT	PRCT_no2	Cell_line.Tx19_D	Plate.99	FASTKD5	0.85	0.131778142177648	pearson	1	Ttest_pvalue	Coefficient_of_eigenassay	SVD_pCMs_only2CTb	NoPrepr	SVD	7727	PRCT_no2-Tx19_D	O	Kept components	PRCT
Drug	D_RCT	PRCT_no2	Cell_line.Tx19_D	Plate.99	FAT1	0.85	-0.613418801983012	pearson	1	Ttest_pvalue	Coefficient_of_eigenassay	SVD_pCMs_only2CTb	NoPrepr	SVD	195	PRCT_no2-Tx19_D	O	Kept components	PRCT
Drug	D_RCT	PRCT_no2	Cell_line.Tx19_D	Plate.99	FAT2	0.85	-0.203660954325607	pearson	1	Ttest_pvalue	Coefficient_of_eigenassay	SVD_pCMs_only2CTb	NoPrepr	SVD	5112	PRCT_no2-Tx19_D	O	Kept components	PRCT
Drug	D_RCT	PRCT_no2	Cell_line.Tx19_D	Plate.99	FAT3	0.85	-0.657025148324287	pearson	1	Ttest_pvalue	Coefficient_of_eigenassay	SVD_pCMs_only2CTb	NoPrepr	SVD	136	PRCT_no2-Tx19_D	O	Kept components	PRCT
Drug	D_RCT	PRCT_no2	Cell_line.Tx19_D	Plate.99	FAT4	0.85	-0.801202650426432	pearson	1	Ttest_pvalue	Coefficient_of_eigenassay	SVD_pCMs_only2CTb	NoPrepr	SVD	51	PRCT_no2-Tx19_D	O	Kept components	PRCT
Drug	D_RCT	PRCT_no2	Cell_line.Tx19_D	Plate.99	FAU	0.85	-0.109327848290242	pearson	1	Ttest_pvalue	Coefficient_of_eigenassay	SVD_pCMs_only2CTb	NoPrepr	SVD	8705	PRCT_no2-Tx19_D	O	Kept components	PRCT
Drug	D_RCT	PRCT_no2	Cell_line.Tx19_D	Plate.99	FAXC	0.85	0.00522386191732494	pearson	1	Ttest_pvalue	Coefficient_of_eigenassay	SVD_pCMs_only2CTb	NoPrepr	SVD	14514	PRCT_no2-Tx19_D	O	Kept components	PRCT
Drug	D_RCT	PRCT_no2	Cell_line.Tx19_D	Plate.99	FAXDC2	0.85	0.0230806782425122	pearson	1	Ttest_pvalue	Coefficient_of_eigenassay	SVD_pCMs_only2CTb	NoPrepr	SVD	13063	PRCT_no2-Tx19_D	O	Kept components	PRCT
Drug	D_RCT	PRCT_no2	Cell_line.Tx19_D	Plate.99	FBF1	0.85	-0.122238237096899	pearson	1	Ttest_pvalue	Coefficient_of_eigenassay	SVD_pCMs_only2CTb	NoPrepr	SVD	8162	PRCT_no2-Tx19_D	O	Kept components	PRCT
Drug	D_RCT	PRCT_no2	Cell_line.Tx19_D	Plate.99	FBH1	0.85	-0.0910103990384224	pearson	1	Ttest_pvalue	Coefficient_of_eigenassay	SVD_pCMs_only2CTb	NoPrepr	SVD	9561	PRCT_no2-Tx19_D	O	Kept components	PRCT
Drug	D_RCT	PRCT_no2	Cell_line.Tx19_D	Plate.99	FBL	0.85	-0.208990205503614	pearson	1	Ttest_pvalue	Coefficient_of_eigenassay	SVD_pCMs_only2CTb	NoPrepr	SVD	4957	PRCT_no2-Tx19_D	O	Kept components	PRCT
Drug	D_RCT	PRCT_no2	Cell_line.Tx19_D	Plate.99	FBLIM1	0.85	-0.186488954525824	pearson	1	Ttest_pvalue	Coefficient_of_eigenassay	SVD_pCMs_only2CTb	NoPrepr	SVD	5682	PRCT_no2-Tx19_D	O	Kept components	PRCT
Drug	D_RCT	PRCT_no2	Cell_line.Tx19_D	Plate.99	FBLN1	0.85	-0.363170867679597	pearson	1	Ttest_pvalue	Coefficient_of_eigenassay	SVD_pCMs_only2CTb	NoPrepr	SVD	1612	PRCT_no2-Tx19_D	O	Kept components	PRCT
Drug	D_RCT	PRCT_no2	Cell_line.Tx19_D	Plate.99	FBLN2	0.85	-0.514694751101237	pearson	1	Ttest_pvalue	Coefficient_of_eigenassay	SVD_pCMs_only2CTb	NoPrepr	SVD	463	PRCT_no2-Tx19_D	O	Kept components	PRCT
Drug	D_RCT	PRCT_no2	Cell_line.Tx19_D	Plate.99	FBLN5	0.85	-0.0769234455063277	pearson	1	Ttest_pvalue	Coefficient_of_eigenassay	SVD_pCMs_only2CTb	NoPrepr	SVD	10170	PRCT_no2-Tx19_D	O	Kept components	PRCT
Drug	D_RCT	PRCT_no2	Cell_line.Tx19_D	Plate.99	FBLN7	0.85	-0.236742562602603	pearson	1	Ttest_pvalue	Coefficient_of_eigenassay	SVD_pCMs_only2CTb	NoPrepr	SVD	4079	PRCT_no2-Tx19_D	O	Kept components	PRCT
Drug	D_RCT	PRCT_no2	Cell_line.Tx19_D	Plate.99	FBN1	0.85	-0.296234225386537	pearson	1	Ttest_pvalue	Coefficient_of_eigenassay	SVD_pCMs_only2CTb	NoPrepr	SVD	2728	PRCT_no2-Tx19_D	O	Kept components	PRCT
Drug	D_RCT	PRCT_no2	Cell_line.Tx19_D	Plate.99	FBN2	0.85	-0.380711331798851	pearson	1	Ttest_pvalue	Coefficient_of_eigenassay	SVD_pCMs_only2CTb	NoPrepr	SVD	1403	PRCT_no2-Tx19_D	O	Kept components	PRCT
Drug	D_RCT	PRCT_no2	Cell_line.Tx19_D	Plate.99	FBN3	0.85	-0.285811669681959	pearson	1	Ttest_pvalue	Coefficient_of_eigenassay	SVD_pCMs_only2CTb	NoPrepr	SVD	2944	PRCT_no2-Tx19_D	O	Kept components	PRCT
Drug	D_RCT	PRCT_no2	Cell_line.Tx19_D	Plate.99	FBP2	0.85	-0.0246447627565949	pearson	1	Ttest_pvalue	Coefficient_of_eigenassay	SVD_pCMs_only2CTb	NoPrepr	SVD	12966	PRCT_no2-Tx19_D	O	Kept components	PRCT
Drug	D_RCT	PRCT_no2	Cell_line.Tx19_D	Plate.99	FBRS	0.85	-0.330674033292512	pearson	1	Ttest_pvalue	Coefficient_of_eigenassay	SVD_pCMs_only2CTb	NoPrepr	SVD	2095	PRCT_no2-Tx19_D	O	Kept components	PRCT
Drug	D_RCT	PRCT_no2	Cell_line.Tx19_D	Plate.99	FBRSL1	0.85	-0.125727467325264	pearson	1	Ttest_pvalue	Coefficient_of_eigenassay	SVD_pCMs_only2CTb	NoPrepr	SVD	7982	PRCT_no2-Tx19_D	O	Kept components	PRCT
Drug	D_RCT	PRCT_no2	Cell_line.Tx19_D	Plate.99	FBXL12	0.85	-0.0184900945459272	pearson	1	Ttest_pvalue	Coefficient_of_eigenassay	SVD_pCMs_only2CTb	NoPrepr	SVD	13406	PRCT_no2-Tx19_D	O	Kept components	PRCT
Drug	D_RCT	PRCT_no2	Cell_line.Tx19_D	Plate.99	FBXL13	0.85	0.100232672104862	pearson	1	Ttest_pvalue	Coefficient_of_eigenassay	SVD_pCMs_only2CTb	NoPrepr	SVD	9127	PRCT_no2-Tx19_D	O	Kept components	PRCT
Drug	D_RCT	PRCT_no2	Cell_line.Tx19_D	Plate.99	FBXL14	0.85	-0.358239027098076	pearson	1	Ttest_pvalue	Coefficient_of_eigenassay	SVD_pCMs_only2CTb	NoPrepr	SVD	1694	PRCT_no2-Tx19_D	O	Kept components	PRCT
Drug	D_RCT	PRCT_no2	Cell_line.Tx19_D	Plate.99	FBXL15	0.85	-0.541271932783547	pearson	1	Ttest_pvalue	Coefficient_of_eigenassay	SVD_pCMs_only2CTb	NoPrepr	SVD	368	PRCT_no2-Tx19_D	O	Kept components	PRCT
Drug	D_RCT	PRCT_no2	Cell_line.Tx19_D	Plate.99	FBXL16	0.85	-0.184757682817116	pearson	1	Ttest_pvalue	Coefficient_of_eigenassay	SVD_pCMs_only2CTb	NoPrepr	SVD	5740	PRCT_no2-Tx19_D	O	Kept components	PRCT
Drug	D_RCT	PRCT_no2	Cell_line.Tx19_D	Plate.99	FBXL17	0.85	0.290324777900708	pearson	1	Ttest_pvalue	Coefficient_of_eigenassay	SVD_pCMs_only2CTb	NoPrepr	SVD	2843	PRCT_no2-Tx19_D	O	Kept components	PRCT
Drug	D_RCT	PRCT_no2	Cell_line.Tx19_D	Plate.99	FBXL18	0.85	-0.229573178830796	pearson	1	Ttest_pvalue	Coefficient_of_eigenassay	SVD_pCMs_only2CTb	NoPrepr	SVD	4283	PRCT_no2-Tx19_D	O	Kept components	PRCT
Drug	D_RCT	PRCT_no2	Cell_line.Tx19_D	Plate.99	FBXL19	0.85	-0.424203890622505	pearson	1	Ttest_pvalue	Coefficient_of_eigenassay	SVD_pCMs_only2CTb	NoPrepr	SVD	975	PRCT_no2-Tx19_D	O	Kept components	PRCT
Drug	D_RCT	PRCT_no2	Cell_line.Tx19_D	Plate.99	FBXL2	0.85	0.177344700105587	pearson	1	Ttest_pvalue	Coefficient_of_eigenassay	SVD_pCMs_only2CTb	NoPrepr	SVD	5984	PRCT_no2-Tx19_D	O	Kept components	PRCT
Drug	D_RCT	PRCT_no2	Cell_line.Tx19_D	Plate.99	FBXL20	0.85	-0.151729148796272	pearson	1	Ttest_pvalue	Coefficient_of_eigenassay	SVD_pCMs_only2CTb	NoPrepr	SVD	6956	PRCT_no2-Tx19_D	O	Kept components	PRCT
Drug	D_RCT	PRCT_no2	Cell_line.Tx19_D	Plate.99	FBXL22	0.85	0.0032711883461066	pearson	1	Ttest_pvalue	Coefficient_of_eigenassay	SVD_pCMs_only2CTb	NoPrepr	SVD	14768	PRCT_no2-Tx19_D	O	Kept components	PRCT
Drug	D_RCT	PRCT_no2	Cell_line.Tx19_D	Plate.99	FBXL3	0.85	0.144489819816657	pearson	1	Ttest_pvalue	Coefficient_of_eigenassay	SVD_pCMs_only2CTb	NoPrepr	SVD	7231	PRCT_no2-Tx19_D	O	Kept components	PRCT
Drug	D_RCT	PRCT_no2	Cell_line.Tx19_D	Plate.99	FBXL4	0.85	0.103696197708446	pearson	1	Ttest_pvalue	Coefficient_of_eigenassay	SVD_pCMs_only2CTb	NoPrepr	SVD	8959	PRCT_no2-Tx19_D	O	Kept components	PRCT
Drug	D_RCT	PRCT_no2	Cell_line.Tx19_D	Plate.99	FBXL5	0.85	0.34799008964884	pearson	1	Ttest_pvalue	Coefficient_of_eigenassay	SVD_pCMs_only2CTb	NoPrepr	SVD	1814	PRCT_no2-Tx19_D	O	Kept components	PRCT
Drug	D_RCT	PRCT_no2	Cell_line.Tx19_D	Plate.99	FBXL6	0.85	-0.167163389979734	pearson	1	Ttest_pvalue	Coefficient_of_eigenassay	SVD_pCMs_only2CTb	NoPrepr	SVD	6372	PRCT_no2-Tx19_D	O	Kept components	PRCT
Drug	D_RCT	PRCT_no2	Cell_line.Tx19_D	Plate.99	FBXL7	0.85	0.0769960284458388	pearson	1	Ttest_pvalue	Coefficient_of_eigenassay	SVD_pCMs_only2CTb	NoPrepr	SVD	10168	PRCT_no2-Tx19_D	O	Kept components	PRCT
Drug	D_RCT	PRCT_no2	Cell_line.Tx19_D	Plate.99	FBXL8	0.85	-0.209719797156174	pearson	1	Ttest_pvalue	Coefficient_of_eigenassay	SVD_pCMs_only2CTb	NoPrepr	SVD	4937	PRCT_no2-Tx19_D	O	Kept components	PRCT
Drug	D_RCT	PRCT_no2	Cell_line.Tx19_D	Plate.99	FBXO10	0.85	-0.239380901493997	pearson	1	Ttest_pvalue	Coefficient_of_eigenassay	SVD_pCMs_only2CTb	NoPrepr	SVD	4004	PRCT_no2-Tx19_D	O	Kept components	PRCT
Drug	D_RCT	PRCT_no2	Cell_line.Tx19_D	Plate.99	FBXO11	0.85	0.165261015530489	pearson	1	Ttest_pvalue	Coefficient_of_eigenassay	SVD_pCMs_only2CTb	NoPrepr	SVD	6437	PRCT_no2-Tx19_D	O	Kept components	PRCT
Drug	D_RCT	PRCT_no2	Cell_line.Tx19_D	Plate.99	FBXO15	0.85	0.000654371379601735	pearson	1	Ttest_pvalue	Coefficient_of_eigenassay	SVD_pCMs_only2CTb	NoPrepr	SVD	15143	PRCT_no2-Tx19_D	O	Kept components	PRCT
Drug	D_RCT	PRCT_no2	Cell_line.Tx19_D	Plate.99	FBXO16	0.85	0.235697810192683	pearson	1	Ttest_pvalue	Coefficient_of_eigenassay	SVD_pCMs_only2CTb	NoPrepr	SVD	4103	PRCT_no2-Tx19_D	O	Kept components	PRCT
Drug	D_RCT	PRCT_no2	Cell_line.Tx19_D	Plate.99	FBXO17	0.85	-0.105833445605396	pearson	1	Ttest_pvalue	Coefficient_of_eigenassay	SVD_pCMs_only2CTb	NoPrepr	SVD	8863	PRCT_no2-Tx19_D	O	Kept components	PRCT
Drug	D_RCT	PRCT_no2	Cell_line.Tx19_D	Plate.99	FBXO2	0.85	-0.248512978002442	pearson	1	Ttest_pvalue	Coefficient_of_eigenassay	SVD_pCMs_only2CTb	NoPrepr	SVD	3775	PRCT_no2-Tx19_D	O	Kept components	PRCT
Drug	D_RCT	PRCT_no2	Cell_line.Tx19_D	Plate.99	FBXO21	0.85	0.155288120074499	pearson	1	Ttest_pvalue	Coefficient_of_eigenassay	SVD_pCMs_only2CTb	NoPrepr	SVD	6803	PRCT_no2-Tx19_D	O	Kept components	PRCT
Drug	D_RCT	PRCT_no2	Cell_line.Tx19_D	Plate.99	FBXO22	0.85	0.164012891621663	pearson	1	Ttest_pvalue	Coefficient_of_eigenassay	SVD_pCMs_only2CTb	NoPrepr	SVD	6480	PRCT_no2-Tx19_D	O	Kept components	PRCT
Drug	D_RCT	PRCT_no2	Cell_line.Tx19_D	Plate.99	FBXO24	0.85	0.0236614690830444	pearson	1	Ttest_pvalue	Coefficient_of_eigenassay	SVD_pCMs_only2CTb	NoPrepr	SVD	13030	PRCT_no2-Tx19_D	O	Kept components	PRCT
Drug	D_RCT	PRCT_no2	Cell_line.Tx19_D	Plate.99	FBXO25	0.85	0.144376573598911	pearson	1	Ttest_pvalue	Coefficient_of_eigenassay	SVD_pCMs_only2CTb	NoPrepr	SVD	7235	PRCT_no2-Tx19_D	O	Kept components	PRCT
Drug	D_RCT	PRCT_no2	Cell_line.Tx19_D	Plate.99	FBXO27	0.85	-0.131146376007177	pearson	1	Ttest_pvalue	Coefficient_of_eigenassay	SVD_pCMs_only2CTb	NoPrepr	SVD	7756	PRCT_no2-Tx19_D	O	Kept components	PRCT
Drug	D_RCT	PRCT_no2	Cell_line.Tx19_D	Plate.99	FBXO28	0.85	0.11509217405389	pearson	1	Ttest_pvalue	Coefficient_of_eigenassay	SVD_pCMs_only2CTb	NoPrepr	SVD	8456	PRCT_no2-Tx19_D	O	Kept components	PRCT
Drug	D_RCT	PRCT_no2	Cell_line.Tx19_D	Plate.99	FBXO3	0.85	0.459451973928853	pearson	1	Ttest_pvalue	Coefficient_of_eigenassay	SVD_pCMs_only2CTb	NoPrepr	SVD	725	PRCT_no2-Tx19_D	O	Kept components	PRCT
Drug	D_RCT	PRCT_no2	Cell_line.Tx19_D	Plate.99	FBXO30	0.85	-0.0824518041070756	pearson	1	Ttest_pvalue	Coefficient_of_eigenassay	SVD_pCMs_only2CTb	NoPrepr	SVD	9925	PRCT_no2-Tx19_D	O	Kept components	PRCT
Drug	D_RCT	PRCT_no2	Cell_line.Tx19_D	Plate.99	FBXO31	0.85	-0.213500611242852	pearson	1	Ttest_pvalue	Coefficient_of_eigenassay	SVD_pCMs_only2CTb	NoPrepr	SVD	4802	PRCT_no2-Tx19_D	O	Kept components	PRCT
Drug	D_RCT	PRCT_no2	Cell_line.Tx19_D	Plate.99	FBXO32	0.85	0.179481225164537	pearson	1	Ttest_pvalue	Coefficient_of_eigenassay	SVD_pCMs_only2CTb	NoPrepr	SVD	5911	PRCT_no2-Tx19_D	O	Kept components	PRCT
Drug	D_RCT	PRCT_no2	Cell_line.Tx19_D	Plate.99	FBXO33	0.85	0.0908386247556962	pearson	1	Ttest_pvalue	Coefficient_of_eigenassay	SVD_pCMs_only2CTb	NoPrepr	SVD	9568	PRCT_no2-Tx19_D	O	Kept components	PRCT
Drug	D_RCT	PRCT_no2	Cell_line.Tx19_D	Plate.99	FBXO34	0.85	-0.0159865061510601	pearson	1	Ttest_pvalue	Coefficient_of_eigenassay	SVD_pCMs_only2CTb	NoPrepr	SVD	13595	PRCT_no2-Tx19_D	O	Kept components	PRCT
Drug	D_RCT	PRCT_no2	Cell_line.Tx19_D	Plate.99	FBXO36	0.85	0.190229066396714	pearson	1	Ttest_pvalue	Coefficient_of_eigenassay	SVD_pCMs_only2CTb	NoPrepr	SVD	5547	PRCT_no2-Tx19_D	O	Kept components	PRCT
Drug	D_RCT	PRCT_no2	Cell_line.Tx19_D	Plate.99	FBXO38	0.85	0.0485871456379055	pearson	1	Ttest_pvalue	Coefficient_of_eigenassay	SVD_pCMs_only2CTb	NoPrepr	SVD	11595	PRCT_no2-Tx19_D	O	Kept components	PRCT
Drug	D_RCT	PRCT_no2	Cell_line.Tx19_D	Plate.99	FBXO4	0.85	0.179945600035029	pearson	1	Ttest_pvalue	Coefficient_of_eigenassay	SVD_pCMs_only2CTb	NoPrepr	SVD	5898	PRCT_no2-Tx19_D	O	Kept components	PRCT
Drug	D_RCT	PRCT_no2	Cell_line.Tx19_D	Plate.99	FBXO40	0.85	0.00610755489651774	pearson	1	Ttest_pvalue	Coefficient_of_eigenassay	SVD_pCMs_only2CTb	NoPrepr	SVD	14405	PRCT_no2-Tx19_D	O	Kept components	PRCT
Drug	D_RCT	PRCT_no2	Cell_line.Tx19_D	Plate.99	FBXO41	0.85	-0.165815946559881	pearson	1	Ttest_pvalue	Coefficient_of_eigenassay	SVD_pCMs_only2CTb	NoPrepr	SVD	6414	PRCT_no2-Tx19_D	O	Kept components	PRCT
Drug	D_RCT	PRCT_no2	Cell_line.Tx19_D	Plate.99	FBXO42	0.85	-0.0342259195049658	pearson	1	Ttest_pvalue	Coefficient_of_eigenassay	SVD_pCMs_only2CTb	NoPrepr	SVD	12358	PRCT_no2-Tx19_D	O	Kept components	PRCT
Drug	D_RCT	PRCT_no2	Cell_line.Tx19_D	Plate.99	FBXO43	0.85	-0.0149967615892228	pearson	1	Ttest_pvalue	Coefficient_of_eigenassay	SVD_pCMs_only2CTb	NoPrepr	SVD	13662	PRCT_no2-Tx19_D	O	Kept components	PRCT
Drug	D_RCT	PRCT_no2	Cell_line.Tx19_D	Plate.99	FBXO44	0.85	-0.173835415248413	pearson	1	Ttest_pvalue	Coefficient_of_eigenassay	SVD_pCMs_only2CTb	NoPrepr	SVD	6111	PRCT_no2-Tx19_D	O	Kept components	PRCT
Drug	D_RCT	PRCT_no2	Cell_line.Tx19_D	Plate.99	FBXO45	0.85	0.227761520059505	pearson	1	Ttest_pvalue	Coefficient_of_eigenassay	SVD_pCMs_only2CTb	NoPrepr	SVD	4323	PRCT_no2-Tx19_D	O	Kept components	PRCT
Drug	D_RCT	PRCT_no2	Cell_line.Tx19_D	Plate.99	FBXO46	0.85	-0.144827262532343	pearson	1	Ttest_pvalue	Coefficient_of_eigenassay	SVD_pCMs_only2CTb	NoPrepr	SVD	7217	PRCT_no2-Tx19_D	O	Kept components	PRCT
Drug	D_RCT	PRCT_no2	Cell_line.Tx19_D	Plate.99	FBXO48	0.85	0.251890173770311	pearson	1	Ttest_pvalue	Coefficient_of_eigenassay	SVD_pCMs_only2CTb	NoPrepr	SVD	3687	PRCT_no2-Tx19_D	O	Kept components	PRCT
Drug	D_RCT	PRCT_no2	Cell_line.Tx19_D	Plate.99	FBXO5	0.85	0.234862008352255	pearson	1	Ttest_pvalue	Coefficient_of_eigenassay	SVD_pCMs_only2CTb	NoPrepr	SVD	4125	PRCT_no2-Tx19_D	O	Kept components	PRCT
Drug	D_RCT	PRCT_no2	Cell_line.Tx19_D	Plate.99	FBXO6	0.85	-0.0456615671360164	pearson	1	Ttest_pvalue	Coefficient_of_eigenassay	SVD_pCMs_only2CTb	NoPrepr	SVD	11763	PRCT_no2-Tx19_D	O	Kept components	PRCT
Drug	D_RCT	PRCT_no2	Cell_line.Tx19_D	Plate.99	FBXO7	0.85	0.136143085251432	pearson	1	Ttest_pvalue	Coefficient_of_eigenassay	SVD_pCMs_only2CTb	NoPrepr	SVD	7546	PRCT_no2-Tx19_D	O	Kept components	PRCT
Drug	D_RCT	PRCT_no2	Cell_line.Tx19_D	Plate.99	FBXO8	0.85	0.244029061397683	pearson	1	Ttest_pvalue	Coefficient_of_eigenassay	SVD_pCMs_only2CTb	NoPrepr	SVD	3880	PRCT_no2-Tx19_D	O	Kept components	PRCT
Drug	D_RCT	PRCT_no2	Cell_line.Tx19_D	Plate.99	FBXO9	0.85	0.281291226001626	pearson	1	Ttest_pvalue	Coefficient_of_eigenassay	SVD_pCMs_only2CTb	NoPrepr	SVD	3028	PRCT_no2-Tx19_D	O	Kept components	PRCT
Drug	D_RCT	PRCT_no2	Cell_line.Tx19_D	Plate.99	FBXW11	0.85	0.110932052875773	pearson	1	Ttest_pvalue	Coefficient_of_eigenassay	SVD_pCMs_only2CTb	NoPrepr	SVD	8623	PRCT_no2-Tx19_D	O	Kept components	PRCT
Drug	D_RCT	PRCT_no2	Cell_line.Tx19_D	Plate.99	FBXW2	0.85	0.128177147023572	pearson	1	Ttest_pvalue	Coefficient_of_eigenassay	SVD_pCMs_only2CTb	NoPrepr	SVD	7870	PRCT_no2-Tx19_D	O	Kept components	PRCT
Drug	D_RCT	PRCT_no2	Cell_line.Tx19_D	Plate.99	FBXW4	0.85	-0.361531312707938	pearson	1	Ttest_pvalue	Coefficient_of_eigenassay	SVD_pCMs_only2CTb	NoPrepr	SVD	1646	PRCT_no2-Tx19_D	O	Kept components	PRCT
Drug	D_RCT	PRCT_no2	Cell_line.Tx19_D	Plate.99	FBXW5	0.85	-0.347556834282904	pearson	1	Ttest_pvalue	Coefficient_of_eigenassay	SVD_pCMs_only2CTb	NoPrepr	SVD	1819	PRCT_no2-Tx19_D	O	Kept components	PRCT
Drug	D_RCT	PRCT_no2	Cell_line.Tx19_D	Plate.99	FBXW7	0.85	-0.0325818161147271	pearson	1	Ttest_pvalue	Coefficient_of_eigenassay	SVD_pCMs_only2CTb	NoPrepr	SVD	12462	PRCT_no2-Tx19_D	O	Kept components	PRCT
Drug	D_RCT	PRCT_no2	Cell_line.Tx19_D	Plate.99	FBXW8	0.85	0.0378431351910371	pearson	1	Ttest_pvalue	Coefficient_of_eigenassay	SVD_pCMs_only2CTb	NoPrepr	SVD	12181	PRCT_no2-Tx19_D	O	Kept components	PRCT
Drug	D_RCT	PRCT_no2	Cell_line.Tx19_D	Plate.99	FBXW9	0.85	-0.405427595935202	pearson	1	Ttest_pvalue	Coefficient_of_eigenassay	SVD_pCMs_only2CTb	NoPrepr	SVD	1145	PRCT_no2-Tx19_D	O	Kept components	PRCT
Drug	D_RCT	PRCT_no2	Cell_line.Tx19_D	Plate.99	FCF1	0.85	0.225356960303652	pearson	1	Ttest_pvalue	Coefficient_of_eigenassay	SVD_pCMs_only2CTb	NoPrepr	SVD	4408	PRCT_no2-Tx19_D	O	Kept components	PRCT
Drug	D_RCT	PRCT_no2	Cell_line.Tx19_D	Plate.99	FCGBP	0.85	-0.130822401051691	pearson	1	Ttest_pvalue	Coefficient_of_eigenassay	SVD_pCMs_only2CTb	NoPrepr	SVD	7769	PRCT_no2-Tx19_D	O	Kept components	PRCT
Drug	D_RCT	PRCT_no2	Cell_line.Tx19_D	Plate.99	FCGR2A	0.85	-0.00885201508106474	pearson	1	Ttest_pvalue	Coefficient_of_eigenassay	SVD_pCMs_only2CTb	NoPrepr	SVD	14145	PRCT_no2-Tx19_D	O	Kept components	PRCT
Drug	D_RCT	PRCT_no2	Cell_line.Tx19_D	Plate.99	FCGRT	0.85	-0.181579978538786	pearson	1	Ttest_pvalue	Coefficient_of_eigenassay	SVD_pCMs_only2CTb	NoPrepr	SVD	5849	PRCT_no2-Tx19_D	O	Kept components	PRCT
Drug	D_RCT	PRCT_no2	Cell_line.Tx19_D	Plate.99	FCHO1	0.85	-0.097931500693145	pearson	1	Ttest_pvalue	Coefficient_of_eigenassay	SVD_pCMs_only2CTb	NoPrepr	SVD	9227	PRCT_no2-Tx19_D	O	Kept components	PRCT
Drug	D_RCT	PRCT_no2	Cell_line.Tx19_D	Plate.99	FCHO2	0.85	0.130593100745997	pearson	1	Ttest_pvalue	Coefficient_of_eigenassay	SVD_pCMs_only2CTb	NoPrepr	SVD	7778	PRCT_no2-Tx19_D	O	Kept components	PRCT
Drug	D_RCT	PRCT_no2	Cell_line.Tx19_D	Plate.99	FCHSD1	0.85	-0.225042097554192	pearson	1	Ttest_pvalue	Coefficient_of_eigenassay	SVD_pCMs_only2CTb	NoPrepr	SVD	4422	PRCT_no2-Tx19_D	O	Kept components	PRCT
Drug	D_RCT	PRCT_no2	Cell_line.Tx19_D	Plate.99	FCHSD2	0.85	0.0387368422913591	pearson	1	Ttest_pvalue	Coefficient_of_eigenassay	SVD_pCMs_only2CTb	NoPrepr	SVD	12129	PRCT_no2-Tx19_D	O	Kept components	PRCT
Drug	D_RCT	PRCT_no2	Cell_line.Tx19_D	Plate.99	FCMR	0.85	-0.0509701581831834	pearson	1	Ttest_pvalue	Coefficient_of_eigenassay	SVD_pCMs_only2CTb	NoPrepr	SVD	11475	PRCT_no2-Tx19_D	O	Kept components	PRCT
Drug	D_RCT	PRCT_no2	Cell_line.Tx19_D	Plate.99	FCRLB	0.85	-0.0337485743687386	pearson	1	Ttest_pvalue	Coefficient_of_eigenassay	SVD_pCMs_only2CTb	NoPrepr	SVD	12388	PRCT_no2-Tx19_D	O	Kept components	PRCT
Drug	D_RCT	PRCT_no2	Cell_line.Tx19_D	Plate.99	FDFT1	0.85	-0.0347756106218617	pearson	1	Ttest_pvalue	Coefficient_of_eigenassay	SVD_pCMs_only2CTb	NoPrepr	SVD	12326	PRCT_no2-Tx19_D	O	Kept components	PRCT
Drug	D_RCT	PRCT_no2	Cell_line.Tx19_D	Plate.99	FDPS	0.85	0.0114800342624676	pearson	1	Ttest_pvalue	Coefficient_of_eigenassay	SVD_pCMs_only2CTb	NoPrepr	SVD	13923	PRCT_no2-Tx19_D	O	Kept components	PRCT
Drug	D_RCT	PRCT_no2	Cell_line.Tx19_D	Plate.99	FDX1	0.85	0.441253700524081	pearson	1	Ttest_pvalue	Coefficient_of_eigenassay	SVD_pCMs_only2CTb	NoPrepr	SVD	842	PRCT_no2-Tx19_D	O	Kept components	PRCT
Drug	D_RCT	PRCT_no2	Cell_line.Tx19_D	Plate.99	FDX2	0.85	-0.332733844424574	pearson	1	Ttest_pvalue	Coefficient_of_eigenassay	SVD_pCMs_only2CTb	NoPrepr	SVD	2060	PRCT_no2-Tx19_D	O	Kept components	PRCT
Drug	D_RCT	PRCT_no2	Cell_line.Tx19_D	Plate.99	FDXACB1	0.85	0.0908289854982131	pearson	1	Ttest_pvalue	Coefficient_of_eigenassay	SVD_pCMs_only2CTb	NoPrepr	SVD	9570	PRCT_no2-Tx19_D	O	Kept components	PRCT
Drug	D_RCT	PRCT_no2	Cell_line.Tx19_D	Plate.99	FDXR	0.85	-0.243896762585369	pearson	1	Ttest_pvalue	Coefficient_of_eigenassay	SVD_pCMs_only2CTb	NoPrepr	SVD	3883	PRCT_no2-Tx19_D	O	Kept components	PRCT
Drug	D_RCT	PRCT_no2	Cell_line.Tx19_D	Plate.99	FECH	0.85	0.223642594685648	pearson	1	Ttest_pvalue	Coefficient_of_eigenassay	SVD_pCMs_only2CTb	NoPrepr	SVD	4456	PRCT_no2-Tx19_D	O	Kept components	PRCT
Drug	D_RCT	PRCT_no2	Cell_line.Tx19_D	Plate.99	FEM1A	0.85	-0.0450108141372854	pearson	1	Ttest_pvalue	Coefficient_of_eigenassay	SVD_pCMs_only2CTb	NoPrepr	SVD	11798	PRCT_no2-Tx19_D	O	Kept components	PRCT
Drug	D_RCT	PRCT_no2	Cell_line.Tx19_D	Plate.99	FEM1B	0.85	0.273673686843327	pearson	1	Ttest_pvalue	Coefficient_of_eigenassay	SVD_pCMs_only2CTb	NoPrepr	SVD	3179	PRCT_no2-Tx19_D	O	Kept components	PRCT
Drug	D_RCT	PRCT_no2	Cell_line.Tx19_D	Plate.99	FEM1C	0.85	0.272063152446517	pearson	1	Ttest_pvalue	Coefficient_of_eigenassay	SVD_pCMs_only2CTb	NoPrepr	SVD	3216	PRCT_no2-Tx19_D	O	Kept components	PRCT
Drug	D_RCT	PRCT_no2	Cell_line.Tx19_D	Plate.99	FEN1	0.85	0.0769053493721505	pearson	1	Ttest_pvalue	Coefficient_of_eigenassay	SVD_pCMs_only2CTb	NoPrepr	SVD	10171	PRCT_no2-Tx19_D	O	Kept components	PRCT
Drug	D_RCT	PRCT_no2	Cell_line.Tx19_D	Plate.99	FER	0.85	-0.177579524243957	pearson	1	Ttest_pvalue	Coefficient_of_eigenassay	SVD_pCMs_only2CTb	NoPrepr	SVD	5978	PRCT_no2-Tx19_D	O	Kept components	PRCT
Drug	D_RCT	PRCT_no2	Cell_line.Tx19_D	Plate.99	FER1L5	0.85	-0.116730097226278	pearson	1	Ttest_pvalue	Coefficient_of_eigenassay	SVD_pCMs_only2CTb	NoPrepr	SVD	8393	PRCT_no2-Tx19_D	O	Kept components	PRCT
Drug	D_RCT	PRCT_no2	Cell_line.Tx19_D	Plate.99	FER1L6	0.85	0.000829804872930317	pearson	1	Ttest_pvalue	Coefficient_of_eigenassay	SVD_pCMs_only2CTb	NoPrepr	SVD	15102	PRCT_no2-Tx19_D	O	Kept components	PRCT
Drug	D_RCT	PRCT_no2	Cell_line.Tx19_D	Plate.99	FERD3L	0.85	-0.0200274581023816	pearson	1	Ttest_pvalue	Coefficient_of_eigenassay	SVD_pCMs_only2CTb	NoPrepr	SVD	13285	PRCT_no2-Tx19_D	O	Kept components	PRCT
Drug	D_RCT	PRCT_no2	Cell_line.Tx19_D	Plate.99	FERMT1	0.85	-0.0947213371102639	pearson	1	Ttest_pvalue	Coefficient_of_eigenassay	SVD_pCMs_only2CTb	NoPrepr	SVD	9371	PRCT_no2-Tx19_D	O	Kept components	PRCT
Drug	D_RCT	PRCT_no2	Cell_line.Tx19_D	Plate.99	FERMT2	0.85	0.185269035682199	pearson	1	Ttest_pvalue	Coefficient_of_eigenassay	SVD_pCMs_only2CTb	NoPrepr	SVD	5721	PRCT_no2-Tx19_D	O	Kept components	PRCT
Drug	D_RCT	PRCT_no2	Cell_line.Tx19_D	Plate.99	FERMT3	0.85	-0.245278878290913	pearson	1	Ttest_pvalue	Coefficient_of_eigenassay	SVD_pCMs_only2CTb	NoPrepr	SVD	3842	PRCT_no2-Tx19_D	O	Kept components	PRCT
Drug	D_RCT	PRCT_no2	Cell_line.Tx19_D	Plate.99	FES	0.85	-0.220059144195668	pearson	1	Ttest_pvalue	Coefficient_of_eigenassay	SVD_pCMs_only2CTb	NoPrepr	SVD	4577	PRCT_no2-Tx19_D	O	Kept components	PRCT
Drug	D_RCT	PRCT_no2	Cell_line.Tx19_D	Plate.99	FEV	0.85	0.0581434651615302	pearson	1	Ttest_pvalue	Coefficient_of_eigenassay	SVD_pCMs_only2CTb	NoPrepr	SVD	11068	PRCT_no2-Tx19_D	O	Kept components	PRCT
Drug	D_RCT	PRCT_no2	Cell_line.Tx19_D	Plate.99	FEZ1	0.85	0.0582515736874271	pearson	1	Ttest_pvalue	Coefficient_of_eigenassay	SVD_pCMs_only2CTb	NoPrepr	SVD	11065	PRCT_no2-Tx19_D	O	Kept components	PRCT
Drug	D_RCT	PRCT_no2	Cell_line.Tx19_D	Plate.99	FEZ2	0.85	0.259069911719884	pearson	1	Ttest_pvalue	Coefficient_of_eigenassay	SVD_pCMs_only2CTb	NoPrepr	SVD	3512	PRCT_no2-Tx19_D	O	Kept components	PRCT
Drug	D_RCT	PRCT_no2	Cell_line.Tx19_D	Plate.99	FEZF1	0.85	0.00204333013424475	pearson	1	Ttest_pvalue	Coefficient_of_eigenassay	SVD_pCMs_only2CTb	NoPrepr	SVD	14914	PRCT_no2-Tx19_D	O	Kept components	PRCT
Drug	D_RCT	PRCT_no2	Cell_line.Tx19_D	Plate.99	FEZF2	0.85	0.00780573854755918	pearson	1	Ttest_pvalue	Coefficient_of_eigenassay	SVD_pCMs_only2CTb	NoPrepr	SVD	14243	PRCT_no2-Tx19_D	O	Kept components	PRCT
Drug	D_RCT	PRCT_no2	Cell_line.Tx19_D	Plate.99	FGD1	0.85	-0.299841942963008	pearson	1	Ttest_pvalue	Coefficient_of_eigenassay	SVD_pCMs_only2CTb	NoPrepr	SVD	2671	PRCT_no2-Tx19_D	O	Kept components	PRCT
Drug	D_RCT	PRCT_no2	Cell_line.Tx19_D	Plate.99	FGD3	0.85	-0.0480782107830612	pearson	1	Ttest_pvalue	Coefficient_of_eigenassay	SVD_pCMs_only2CTb	NoPrepr	SVD	11625	PRCT_no2-Tx19_D	O	Kept components	PRCT
Drug	D_RCT	PRCT_no2	Cell_line.Tx19_D	Plate.99	FGD4	0.85	-0.0895106845225477	pearson	1	Ttest_pvalue	Coefficient_of_eigenassay	SVD_pCMs_only2CTb	NoPrepr	SVD	9635	PRCT_no2-Tx19_D	O	Kept components	PRCT
Drug	D_RCT	PRCT_no2	Cell_line.Tx19_D	Plate.99	FGD5	0.85	-0.133511095273855	pearson	1	Ttest_pvalue	Coefficient_of_eigenassay	SVD_pCMs_only2CTb	NoPrepr	SVD	7650	PRCT_no2-Tx19_D	O	Kept components	PRCT
Drug	D_RCT	PRCT_no2	Cell_line.Tx19_D	Plate.99	FGD6	0.85	-0.361661048897413	pearson	1	Ttest_pvalue	Coefficient_of_eigenassay	SVD_pCMs_only2CTb	NoPrepr	SVD	1641	PRCT_no2-Tx19_D	O	Kept components	PRCT
Drug	D_RCT	PRCT_no2	Cell_line.Tx19_D	Plate.99	FGF1	0.85	0.244392662186637	pearson	1	Ttest_pvalue	Coefficient_of_eigenassay	SVD_pCMs_only2CTb	NoPrepr	SVD	3868	PRCT_no2-Tx19_D	O	Kept components	PRCT
Drug	D_RCT	PRCT_no2	Cell_line.Tx19_D	Plate.99	FGF10	0.85	-0.0671863643206203	pearson	1	Ttest_pvalue	Coefficient_of_eigenassay	SVD_pCMs_only2CTb	NoPrepr	SVD	10637	PRCT_no2-Tx19_D	O	Kept components	PRCT
Drug	D_RCT	PRCT_no2	Cell_line.Tx19_D	Plate.99	FGF11	0.85	-0.401129225030325	pearson	1	Ttest_pvalue	Coefficient_of_eigenassay	SVD_pCMs_only2CTb	NoPrepr	SVD	1184	PRCT_no2-Tx19_D	O	Kept components	PRCT
Drug	D_RCT	PRCT_no2	Cell_line.Tx19_D	Plate.99	FGF12	0.85	1.16797474975474	pearson	1	Ttest_pvalue	Coefficient_of_eigenassay	SVD_pCMs_only2CTb	NoPrepr	SVD	6	PRCT_no2-Tx19_D	O	Kept components	PRCT
Drug	D_RCT	PRCT_no2	Cell_line.Tx19_D	Plate.99	FGF13	0.85	0.380564320444543	pearson	1	Ttest_pvalue	Coefficient_of_eigenassay	SVD_pCMs_only2CTb	NoPrepr	SVD	1405	PRCT_no2-Tx19_D	O	Kept components	PRCT
Drug	D_RCT	PRCT_no2	Cell_line.Tx19_D	Plate.99	FGF14	0.85	-0.114865712945156	pearson	1	Ttest_pvalue	Coefficient_of_eigenassay	SVD_pCMs_only2CTb	NoPrepr	SVD	8461	PRCT_no2-Tx19_D	O	Kept components	PRCT
Drug	D_RCT	PRCT_no2	Cell_line.Tx19_D	Plate.99	FGF17	0.85	-0.0568272431586168	pearson	1	Ttest_pvalue	Coefficient_of_eigenassay	SVD_pCMs_only2CTb	NoPrepr	SVD	11150	PRCT_no2-Tx19_D	O	Kept components	PRCT
Drug	D_RCT	PRCT_no2	Cell_line.Tx19_D	Plate.99	FGF18	0.85	0.0226692317314582	pearson	1	Ttest_pvalue	Coefficient_of_eigenassay	SVD_pCMs_only2CTb	NoPrepr	SVD	13099	PRCT_no2-Tx19_D	O	Kept components	PRCT
Drug	D_RCT	PRCT_no2	Cell_line.Tx19_D	Plate.99	FGF19	0.85	0.0490735458636651	pearson	1	Ttest_pvalue	Coefficient_of_eigenassay	SVD_pCMs_only2CTb	NoPrepr	SVD	11570	PRCT_no2-Tx19_D	O	Kept components	PRCT
Drug	D_RCT	PRCT_no2	Cell_line.Tx19_D	Plate.99	FGF2	0.85	0.144908503885561	pearson	1	Ttest_pvalue	Coefficient_of_eigenassay	SVD_pCMs_only2CTb	NoPrepr	SVD	7211	PRCT_no2-Tx19_D	O	Kept components	PRCT
Drug	D_RCT	PRCT_no2	Cell_line.Tx19_D	Plate.99	FGF3	0.85	0.00642368442543707	pearson	1	Ttest_pvalue	Coefficient_of_eigenassay	SVD_pCMs_only2CTb	NoPrepr	SVD	14376	PRCT_no2-Tx19_D	O	Kept components	PRCT
Drug	D_RCT	PRCT_no2	Cell_line.Tx19_D	Plate.99	FGF5	0.85	0.191943852250981	pearson	1	Ttest_pvalue	Coefficient_of_eigenassay	SVD_pCMs_only2CTb	NoPrepr	SVD	5495	PRCT_no2-Tx19_D	O	Kept components	PRCT
Drug	D_RCT	PRCT_no2	Cell_line.Tx19_D	Plate.99	FGF7	0.85	0.101118156804477	pearson	1	Ttest_pvalue	Coefficient_of_eigenassay	SVD_pCMs_only2CTb	NoPrepr	SVD	9088	PRCT_no2-Tx19_D	O	Kept components	PRCT
Drug	D_RCT	PRCT_no2	Cell_line.Tx19_D	Plate.99	FGF8	0.85	-0.00252389095894234	pearson	1	Ttest_pvalue	Coefficient_of_eigenassay	SVD_pCMs_only2CTb	NoPrepr	SVD	14844	PRCT_no2-Tx19_D	O	Kept components	PRCT
Drug	D_RCT	PRCT_no2	Cell_line.Tx19_D	Plate.99	FGF9	0.85	0.0772312567030761	pearson	1	Ttest_pvalue	Coefficient_of_eigenassay	SVD_pCMs_only2CTb	NoPrepr	SVD	10152	PRCT_no2-Tx19_D	O	Kept components	PRCT
Drug	D_RCT	PRCT_no2	Cell_line.Tx19_D	Plate.99	FGFBP3	0.85	0.0633698847015662	pearson	1	Ttest_pvalue	Coefficient_of_eigenassay	SVD_pCMs_only2CTb	NoPrepr	SVD	10810	PRCT_no2-Tx19_D	O	Kept components	PRCT
Drug	D_RCT	PRCT_no2	Cell_line.Tx19_D	Plate.99	FGFR1	0.85	-0.254553825538927	pearson	1	Ttest_pvalue	Coefficient_of_eigenassay	SVD_pCMs_only2CTb	NoPrepr	SVD	3619	PRCT_no2-Tx19_D	O	Kept components	PRCT
Drug	D_RCT	PRCT_no2	Cell_line.Tx19_D	Plate.99	FGFR1OP	0.85	0.347379898498753	pearson	1	Ttest_pvalue	Coefficient_of_eigenassay	SVD_pCMs_only2CTb	NoPrepr	SVD	1821	PRCT_no2-Tx19_D	O	Kept components	PRCT
Drug	D_RCT	PRCT_no2	Cell_line.Tx19_D	Plate.99	FGFR1OP2	0.85	0.320786592042158	pearson	1	Ttest_pvalue	Coefficient_of_eigenassay	SVD_pCMs_only2CTb	NoPrepr	SVD	2284	PRCT_no2-Tx19_D	O	Kept components	PRCT
Drug	D_RCT	PRCT_no2	Cell_line.Tx19_D	Plate.99	FGFR2	0.85	-0.0878744261633547	pearson	1	Ttest_pvalue	Coefficient_of_eigenassay	SVD_pCMs_only2CTb	NoPrepr	SVD	9711	PRCT_no2-Tx19_D	O	Kept components	PRCT
Drug	D_RCT	PRCT_no2	Cell_line.Tx19_D	Plate.99	FGFR3	0.85	-0.227755741767437	pearson	1	Ttest_pvalue	Coefficient_of_eigenassay	SVD_pCMs_only2CTb	NoPrepr	SVD	4324	PRCT_no2-Tx19_D	O	Kept components	PRCT
Drug	D_RCT	PRCT_no2	Cell_line.Tx19_D	Plate.99	FGFR4	0.85	-0.0345558589464446	pearson	1	Ttest_pvalue	Coefficient_of_eigenassay	SVD_pCMs_only2CTb	NoPrepr	SVD	12336	PRCT_no2-Tx19_D	O	Kept components	PRCT
Drug	D_RCT	PRCT_no2	Cell_line.Tx19_D	Plate.99	FGFRL1	0.85	-0.12654793944883	pearson	1	Ttest_pvalue	Coefficient_of_eigenassay	SVD_pCMs_only2CTb	NoPrepr	SVD	7950	PRCT_no2-Tx19_D	O	Kept components	PRCT
Drug	D_RCT	PRCT_no2	Cell_line.Tx19_D	Plate.99	FGG	0.85	0.00223455754937478	pearson	1	Ttest_pvalue	Coefficient_of_eigenassay	SVD_pCMs_only2CTb	NoPrepr	SVD	14885	PRCT_no2-Tx19_D	O	Kept components	PRCT
Drug	D_RCT	PRCT_no2	Cell_line.Tx19_D	Plate.99	FGGY	0.85	-0.0121765797243558	pearson	1	Ttest_pvalue	Coefficient_of_eigenassay	SVD_pCMs_only2CTb	NoPrepr	SVD	13861	PRCT_no2-Tx19_D	O	Kept components	PRCT
Drug	D_RCT	PRCT_no2	Cell_line.Tx19_D	Plate.99	FGL2	0.85	-0.0317764210371559	pearson	1	Ttest_pvalue	Coefficient_of_eigenassay	SVD_pCMs_only2CTb	NoPrepr	SVD	12509	PRCT_no2-Tx19_D	O	Kept components	PRCT
Drug	D_RCT	PRCT_no2	Cell_line.Tx19_D	Plate.99	FH	0.85	0.231959641107677	pearson	1	Ttest_pvalue	Coefficient_of_eigenassay	SVD_pCMs_only2CTb	NoPrepr	SVD	4215	PRCT_no2-Tx19_D	O	Kept components	PRCT
Drug	D_RCT	PRCT_no2	Cell_line.Tx19_D	Plate.99	FHAD1	0.85	-0.0263550634594101	pearson	1	Ttest_pvalue	Coefficient_of_eigenassay	SVD_pCMs_only2CTb	NoPrepr	SVD	12843	PRCT_no2-Tx19_D	O	Kept components	PRCT
Drug	D_RCT	PRCT_no2	Cell_line.Tx19_D	Plate.99	FHDC1	0.85	0.0147831509324239	pearson	1	Ttest_pvalue	Coefficient_of_eigenassay	SVD_pCMs_only2CTb	NoPrepr	SVD	13672	PRCT_no2-Tx19_D	O	Kept components	PRCT
Drug	D_RCT	PRCT_no2	Cell_line.Tx19_D	Plate.99	FHIT	0.85	0.0776713948441763	pearson	1	Ttest_pvalue	Coefficient_of_eigenassay	SVD_pCMs_only2CTb	NoPrepr	SVD	10136	PRCT_no2-Tx19_D	O	Kept components	PRCT
Drug	D_RCT	PRCT_no2	Cell_line.Tx19_D	Plate.99	FHL1	0.85	-0.0336629150616758	pearson	1	Ttest_pvalue	Coefficient_of_eigenassay	SVD_pCMs_only2CTb	NoPrepr	SVD	12398	PRCT_no2-Tx19_D	O	Kept components	PRCT
Drug	D_RCT	PRCT_no2	Cell_line.Tx19_D	Plate.99	FHL2	0.85	0.525444341776119	pearson	1	Ttest_pvalue	Coefficient_of_eigenassay	SVD_pCMs_only2CTb	NoPrepr	SVD	425	PRCT_no2-Tx19_D	O	Kept components	PRCT
Drug	D_RCT	PRCT_no2	Cell_line.Tx19_D	Plate.99	FHL3	0.85	-0.321671081263608	pearson	1	Ttest_pvalue	Coefficient_of_eigenassay	SVD_pCMs_only2CTb	NoPrepr	SVD	2267	PRCT_no2-Tx19_D	O	Kept components	PRCT
Drug	D_RCT	PRCT_no2	Cell_line.Tx19_D	Plate.99	FHOD1	0.85	-0.212798747869673	pearson	1	Ttest_pvalue	Coefficient_of_eigenassay	SVD_pCMs_only2CTb	NoPrepr	SVD	4833	PRCT_no2-Tx19_D	O	Kept components	PRCT
Drug	D_RCT	PRCT_no2	Cell_line.Tx19_D	Plate.99	FHOD3	0.85	-0.374563744000086	pearson	1	Ttest_pvalue	Coefficient_of_eigenassay	SVD_pCMs_only2CTb	NoPrepr	SVD	1465	PRCT_no2-Tx19_D	O	Kept components	PRCT
Drug	D_RCT	PRCT_no2	Cell_line.Tx19_D	Plate.99	FIBCD1	0.85	-0.394126227277102	pearson	1	Ttest_pvalue	Coefficient_of_eigenassay	SVD_pCMs_only2CTb	NoPrepr	SVD	1258	PRCT_no2-Tx19_D	O	Kept components	PRCT
Drug	D_RCT	PRCT_no2	Cell_line.Tx19_D	Plate.99	FIBIN	0.85	0.171538232523119	pearson	1	Ttest_pvalue	Coefficient_of_eigenassay	SVD_pCMs_only2CTb	NoPrepr	SVD	6197	PRCT_no2-Tx19_D	O	Kept components	PRCT
Drug	D_RCT	PRCT_no2	Cell_line.Tx19_D	Plate.99	FIBP	0.85	-0.0721624346962825	pearson	1	Ttest_pvalue	Coefficient_of_eigenassay	SVD_pCMs_only2CTb	NoPrepr	SVD	10403	PRCT_no2-Tx19_D	O	Kept components	PRCT
Drug	D_RCT	PRCT_no2	Cell_line.Tx19_D	Plate.99	FICD	0.85	-0.365832079314415	pearson	1	Ttest_pvalue	Coefficient_of_eigenassay	SVD_pCMs_only2CTb	NoPrepr	SVD	1579	PRCT_no2-Tx19_D	O	Kept components	PRCT
Drug	D_RCT	PRCT_no2	Cell_line.Tx19_D	Plate.99	FIG4	0.85	0.0996877776773683	pearson	1	Ttest_pvalue	Coefficient_of_eigenassay	SVD_pCMs_only2CTb	NoPrepr	SVD	9149	PRCT_no2-Tx19_D	O	Kept components	PRCT
Drug	D_RCT	PRCT_no2	Cell_line.Tx19_D	Plate.99	FIGN	0.85	0.0866604382428245	pearson	1	Ttest_pvalue	Coefficient_of_eigenassay	SVD_pCMs_only2CTb	NoPrepr	SVD	9773	PRCT_no2-Tx19_D	O	Kept components	PRCT
Drug	D_RCT	PRCT_no2	Cell_line.Tx19_D	Plate.99	FIGNL1	0.85	0.373305355701016	pearson	1	Ttest_pvalue	Coefficient_of_eigenassay	SVD_pCMs_only2CTb	NoPrepr	SVD	1484	PRCT_no2-Tx19_D	O	Kept components	PRCT
Drug	D_RCT	PRCT_no2	Cell_line.Tx19_D	Plate.99	FIGNL2	0.85	-0.154421314818915	pearson	1	Ttest_pvalue	Coefficient_of_eigenassay	SVD_pCMs_only2CTb	NoPrepr	SVD	6843	PRCT_no2-Tx19_D	O	Kept components	PRCT
Drug	D_RCT	PRCT_no2	Cell_line.Tx19_D	Plate.99	FILIP1	0.85	-0.223980889126636	pearson	1	Ttest_pvalue	Coefficient_of_eigenassay	SVD_pCMs_only2CTb	NoPrepr	SVD	4448	PRCT_no2-Tx19_D	O	Kept components	PRCT
Drug	D_RCT	PRCT_no2	Cell_line.Tx19_D	Plate.99	FILIP1L	0.85	-0.0154388106020549	pearson	1	Ttest_pvalue	Coefficient_of_eigenassay	SVD_pCMs_only2CTb	NoPrepr	SVD	13636	PRCT_no2-Tx19_D	O	Kept components	PRCT
Drug	D_RCT	PRCT_no2	Cell_line.Tx19_D	Plate.99	FIP1L1	0.85	-0.0505751574553145	pearson	1	Ttest_pvalue	Coefficient_of_eigenassay	SVD_pCMs_only2CTb	NoPrepr	SVD	11494	PRCT_no2-Tx19_D	O	Kept components	PRCT
Drug	D_RCT	PRCT_no2	Cell_line.Tx19_D	Plate.99	FIS1	0.85	-0.0569462845822687	pearson	1	Ttest_pvalue	Coefficient_of_eigenassay	SVD_pCMs_only2CTb	NoPrepr	SVD	11142	PRCT_no2-Tx19_D	O	Kept components	PRCT
Drug	D_RCT	PRCT_no2	Cell_line.Tx19_D	Plate.99	FITM1	0.85	-0.163940294639889	pearson	1	Ttest_pvalue	Coefficient_of_eigenassay	SVD_pCMs_only2CTb	NoPrepr	SVD	6486	PRCT_no2-Tx19_D	O	Kept components	PRCT
Drug	D_RCT	PRCT_no2	Cell_line.Tx19_D	Plate.99	FITM2	0.85	-0.101908467157141	pearson	1	Ttest_pvalue	Coefficient_of_eigenassay	SVD_pCMs_only2CTb	NoPrepr	SVD	9049	PRCT_no2-Tx19_D	O	Kept components	PRCT
Drug	D_RCT	PRCT_no2	Cell_line.Tx19_D	Plate.99	FIZ1	0.85	-0.18195503728331	pearson	1	Ttest_pvalue	Coefficient_of_eigenassay	SVD_pCMs_only2CTb	NoPrepr	SVD	5835	PRCT_no2-Tx19_D	O	Kept components	PRCT
Drug	D_RCT	PRCT_no2	Cell_line.Tx19_D	Plate.99	FJX1	0.85	0.124378565000706	pearson	1	Ttest_pvalue	Coefficient_of_eigenassay	SVD_pCMs_only2CTb	NoPrepr	SVD	8041	PRCT_no2-Tx19_D	O	Kept components	PRCT
Drug	D_RCT	PRCT_no2	Cell_line.Tx19_D	Plate.99	FKBP10	0.85	-0.292929172399914	pearson	1	Ttest_pvalue	Coefficient_of_eigenassay	SVD_pCMs_only2CTb	NoPrepr	SVD	2799	PRCT_no2-Tx19_D	O	Kept components	PRCT
Drug	D_RCT	PRCT_no2	Cell_line.Tx19_D	Plate.99	FKBP11	0.85	-0.148790641703358	pearson	1	Ttest_pvalue	Coefficient_of_eigenassay	SVD_pCMs_only2CTb	NoPrepr	SVD	7052	PRCT_no2-Tx19_D	O	Kept components	PRCT
Drug	D_RCT	PRCT_no2	Cell_line.Tx19_D	Plate.99	FKBP14	0.85	0.133324890187797	pearson	1	Ttest_pvalue	Coefficient_of_eigenassay	SVD_pCMs_only2CTb	NoPrepr	SVD	7658	PRCT_no2-Tx19_D	O	Kept components	PRCT
Drug	D_RCT	PRCT_no2	Cell_line.Tx19_D	Plate.99	FKBP15	0.85	-0.129194626321614	pearson	1	Ttest_pvalue	Coefficient_of_eigenassay	SVD_pCMs_only2CTb	NoPrepr	SVD	7827	PRCT_no2-Tx19_D	O	Kept components	PRCT
Drug	D_RCT	PRCT_no2	Cell_line.Tx19_D	Plate.99	FKBP1A	0.85	0.111030539025547	pearson	1	Ttest_pvalue	Coefficient_of_eigenassay	SVD_pCMs_only2CTb	NoPrepr	SVD	8618	PRCT_no2-Tx19_D	O	Kept components	PRCT
Drug	D_RCT	PRCT_no2	Cell_line.Tx19_D	Plate.99	FKBP1B	0.85	-0.0533404319455208	pearson	1	Ttest_pvalue	Coefficient_of_eigenassay	SVD_pCMs_only2CTb	NoPrepr	SVD	11344	PRCT_no2-Tx19_D	O	Kept components	PRCT
Drug	D_RCT	PRCT_no2	Cell_line.Tx19_D	Plate.99	FKBP2	0.85	-0.33447251611059	pearson	1	Ttest_pvalue	Coefficient_of_eigenassay	SVD_pCMs_only2CTb	NoPrepr	SVD	2032	PRCT_no2-Tx19_D	O	Kept components	PRCT
Drug	D_RCT	PRCT_no2	Cell_line.Tx19_D	Plate.99	FKBP3	0.85	0.646873654970281	pearson	1	Ttest_pvalue	Coefficient_of_eigenassay	SVD_pCMs_only2CTb	NoPrepr	SVD	148	PRCT_no2-Tx19_D	O	Kept components	PRCT
Drug	D_RCT	PRCT_no2	Cell_line.Tx19_D	Plate.99	FKBP4	0.85	-0.0489898960295964	pearson	1	Ttest_pvalue	Coefficient_of_eigenassay	SVD_pCMs_only2CTb	NoPrepr	SVD	11574	PRCT_no2-Tx19_D	O	Kept components	PRCT
Drug	D_RCT	PRCT_no2	Cell_line.Tx19_D	Plate.99	FKBP5	0.85	0.115428220230833	pearson	1	Ttest_pvalue	Coefficient_of_eigenassay	SVD_pCMs_only2CTb	NoPrepr	SVD	8448	PRCT_no2-Tx19_D	O	Kept components	PRCT
Drug	D_RCT	PRCT_no2	Cell_line.Tx19_D	Plate.99	FKBP7	0.85	0.293431443492924	pearson	1	Ttest_pvalue	Coefficient_of_eigenassay	SVD_pCMs_only2CTb	NoPrepr	SVD	2787	PRCT_no2-Tx19_D	O	Kept components	PRCT
Drug	D_RCT	PRCT_no2	Cell_line.Tx19_D	Plate.99	FKBP8	0.85	-0.275405784183615	pearson	1	Ttest_pvalue	Coefficient_of_eigenassay	SVD_pCMs_only2CTb	NoPrepr	SVD	3144	PRCT_no2-Tx19_D	O	Kept components	PRCT
Drug	D_RCT	PRCT_no2	Cell_line.Tx19_D	Plate.99	FKBP9	0.85	-0.101889474945047	pearson	1	Ttest_pvalue	Coefficient_of_eigenassay	SVD_pCMs_only2CTb	NoPrepr	SVD	9050	PRCT_no2-Tx19_D	O	Kept components	PRCT
Drug	D_RCT	PRCT_no2	Cell_line.Tx19_D	Plate.99	FKRP	0.85	-0.161936651814479	pearson	1	Ttest_pvalue	Coefficient_of_eigenassay	SVD_pCMs_only2CTb	NoPrepr	SVD	6572	PRCT_no2-Tx19_D	O	Kept components	PRCT
Drug	D_RCT	PRCT_no2	Cell_line.Tx19_D	Plate.99	FKTN	0.85	0.0340095409197521	pearson	1	Ttest_pvalue	Coefficient_of_eigenassay	SVD_pCMs_only2CTb	NoPrepr	SVD	12374	PRCT_no2-Tx19_D	O	Kept components	PRCT
Drug	D_RCT	PRCT_no2	Cell_line.Tx19_D	Plate.99	FLAD1	0.85	-0.0419774919130287	pearson	1	Ttest_pvalue	Coefficient_of_eigenassay	SVD_pCMs_only2CTb	NoPrepr	SVD	11983	PRCT_no2-Tx19_D	O	Kept components	PRCT
Drug	D_RCT	PRCT_no2	Cell_line.Tx19_D	Plate.99	FLCN	0.85	-0.0806293275547934	pearson	1	Ttest_pvalue	Coefficient_of_eigenassay	SVD_pCMs_only2CTb	NoPrepr	SVD	10000	PRCT_no2-Tx19_D	O	Kept components	PRCT
Drug	D_RCT	PRCT_no2	Cell_line.Tx19_D	Plate.99	FLG	0.85	-0.013467375571938	pearson	1	Ttest_pvalue	Coefficient_of_eigenassay	SVD_pCMs_only2CTb	NoPrepr	SVD	13765	PRCT_no2-Tx19_D	O	Kept components	PRCT
Drug	D_RCT	PRCT_no2	Cell_line.Tx19_D	Plate.99	FLI1	0.85	0.0785302411724336	pearson	1	Ttest_pvalue	Coefficient_of_eigenassay	SVD_pCMs_only2CTb	NoPrepr	SVD	10087	PRCT_no2-Tx19_D	O	Kept components	PRCT
Drug	D_RCT	PRCT_no2	Cell_line.Tx19_D	Plate.99	FLII	0.85	-0.143638455877562	pearson	1	Ttest_pvalue	Coefficient_of_eigenassay	SVD_pCMs_only2CTb	NoPrepr	SVD	7265	PRCT_no2-Tx19_D	O	Kept components	PRCT
Drug	D_RCT	PRCT_no2	Cell_line.Tx19_D	Plate.99	FLJ20712	0.85	-0.0183331811857189	pearson	1	Ttest_pvalue	Coefficient_of_eigenassay	SVD_pCMs_only2CTb	NoPrepr	SVD	13416	PRCT_no2-Tx19_D	O	Kept components	PRCT
Drug	D_RCT	PRCT_no2	Cell_line.Tx19_D	Plate.99	FLJ44635	0.85	0.0248656934441355	pearson	1	Ttest_pvalue	Coefficient_of_eigenassay	SVD_pCMs_only2CTb	NoPrepr	SVD	12949	PRCT_no2-Tx19_D	O	Kept components	PRCT
Drug	D_RCT	PRCT_no2	Cell_line.Tx19_D	Plate.99	FLJ45513	0.85	-0.117049728550827	pearson	1	Ttest_pvalue	Coefficient_of_eigenassay	SVD_pCMs_only2CTb	NoPrepr	SVD	8382	PRCT_no2-Tx19_D	O	Kept components	PRCT
Drug	D_RCT	PRCT_no2	Cell_line.Tx19_D	Plate.99	FLNA	0.85	-0.422397173948871	pearson	1	Ttest_pvalue	Coefficient_of_eigenassay	SVD_pCMs_only2CTb	NoPrepr	SVD	987	PRCT_no2-Tx19_D	O	Kept components	PRCT
Drug	D_RCT	PRCT_no2	Cell_line.Tx19_D	Plate.99	FLNB	0.85	-0.27951376906463	pearson	1	Ttest_pvalue	Coefficient_of_eigenassay	SVD_pCMs_only2CTb	NoPrepr	SVD	3064	PRCT_no2-Tx19_D	O	Kept components	PRCT
Drug	D_RCT	PRCT_no2	Cell_line.Tx19_D	Plate.99	FLNC	0.85	-0.428741371434681	pearson	1	Ttest_pvalue	Coefficient_of_eigenassay	SVD_pCMs_only2CTb	NoPrepr	SVD	936	PRCT_no2-Tx19_D	O	Kept components	PRCT
Drug	D_RCT	PRCT_no2	Cell_line.Tx19_D	Plate.99	FLOT1	0.85	0.00801344588023173	pearson	1	Ttest_pvalue	Coefficient_of_eigenassay	SVD_pCMs_only2CTb	NoPrepr	SVD	14223	PRCT_no2-Tx19_D	O	Kept components	PRCT
Drug	D_RCT	PRCT_no2	Cell_line.Tx19_D	Plate.99	FLOT2	0.85	-0.135844089244587	pearson	1	Ttest_pvalue	Coefficient_of_eigenassay	SVD_pCMs_only2CTb	NoPrepr	SVD	7558	PRCT_no2-Tx19_D	O	Kept components	PRCT
Drug	D_RCT	PRCT_no2	Cell_line.Tx19_D	Plate.99	FLRT1	0.85	-0.26989971646007	pearson	1	Ttest_pvalue	Coefficient_of_eigenassay	SVD_pCMs_only2CTb	NoPrepr	SVD	3270	PRCT_no2-Tx19_D	O	Kept components	PRCT
Drug	D_RCT	PRCT_no2	Cell_line.Tx19_D	Plate.99	FLRT2	0.85	-0.246081592287968	pearson	1	Ttest_pvalue	Coefficient_of_eigenassay	SVD_pCMs_only2CTb	NoPrepr	SVD	3826	PRCT_no2-Tx19_D	O	Kept components	PRCT
Drug	D_RCT	PRCT_no2	Cell_line.Tx19_D	Plate.99	FLRT3	0.85	0.394510100849739	pearson	1	Ttest_pvalue	Coefficient_of_eigenassay	SVD_pCMs_only2CTb	NoPrepr	SVD	1249	PRCT_no2-Tx19_D	O	Kept components	PRCT
Drug	D_RCT	PRCT_no2	Cell_line.Tx19_D	Plate.99	FLT1	0.85	0.0732255648595277	pearson	1	Ttest_pvalue	Coefficient_of_eigenassay	SVD_pCMs_only2CTb	NoPrepr	SVD	10337	PRCT_no2-Tx19_D	O	Kept components	PRCT
Drug	D_RCT	PRCT_no2	Cell_line.Tx19_D	Plate.99	FLT3LG	0.85	-0.0323985400391289	pearson	1	Ttest_pvalue	Coefficient_of_eigenassay	SVD_pCMs_only2CTb	NoPrepr	SVD	12472	PRCT_no2-Tx19_D	O	Kept components	PRCT
Drug	D_RCT	PRCT_no2	Cell_line.Tx19_D	Plate.99	FLT4	0.85	0.0252040369871267	pearson	1	Ttest_pvalue	Coefficient_of_eigenassay	SVD_pCMs_only2CTb	NoPrepr	SVD	12926	PRCT_no2-Tx19_D	O	Kept components	PRCT
Drug	D_RCT	PRCT_no2	Cell_line.Tx19_D	Plate.99	FLVCR1	0.85	-0.152314060014724	pearson	1	Ttest_pvalue	Coefficient_of_eigenassay	SVD_pCMs_only2CTb	NoPrepr	SVD	6924	PRCT_no2-Tx19_D	O	Kept components	PRCT
Drug	D_RCT	PRCT_no2	Cell_line.Tx19_D	Plate.99	FLVCR2	0.85	0.0818112124246928	pearson	1	Ttest_pvalue	Coefficient_of_eigenassay	SVD_pCMs_only2CTb	NoPrepr	SVD	9947	PRCT_no2-Tx19_D	O	Kept components	PRCT
Drug	D_RCT	PRCT_no2	Cell_line.Tx19_D	Plate.99	FLYWCH1	0.85	-0.442492815585992	pearson	1	Ttest_pvalue	Coefficient_of_eigenassay	SVD_pCMs_only2CTb	NoPrepr	SVD	837	PRCT_no2-Tx19_D	O	Kept components	PRCT
Drug	D_RCT	PRCT_no2	Cell_line.Tx19_D	Plate.99	FLYWCH2	0.85	-0.035580741161285	pearson	1	Ttest_pvalue	Coefficient_of_eigenassay	SVD_pCMs_only2CTb	NoPrepr	SVD	12294	PRCT_no2-Tx19_D	O	Kept components	PRCT
Drug	D_RCT	PRCT_no2	Cell_line.Tx19_D	Plate.99	FMC1	0.85	-0.0269240352985129	pearson	1	Ttest_pvalue	Coefficient_of_eigenassay	SVD_pCMs_only2CTb	NoPrepr	SVD	12800	PRCT_no2-Tx19_D	O	Kept components	PRCT
Drug	D_RCT	PRCT_no2	Cell_line.Tx19_D	Plate.99	FMN1	0.85	-0.0984428996124038	pearson	1	Ttest_pvalue	Coefficient_of_eigenassay	SVD_pCMs_only2CTb	NoPrepr	SVD	9203	PRCT_no2-Tx19_D	O	Kept components	PRCT
Drug	D_RCT	PRCT_no2	Cell_line.Tx19_D	Plate.99	FMN2	0.85	0.209238621387185	pearson	1	Ttest_pvalue	Coefficient_of_eigenassay	SVD_pCMs_only2CTb	NoPrepr	SVD	4948	PRCT_no2-Tx19_D	O	Kept components	PRCT
Drug	D_RCT	PRCT_no2	Cell_line.Tx19_D	Plate.99	FMNL1	0.85	-0.212821973006404	pearson	1	Ttest_pvalue	Coefficient_of_eigenassay	SVD_pCMs_only2CTb	NoPrepr	SVD	4831	PRCT_no2-Tx19_D	O	Kept components	PRCT
Drug	D_RCT	PRCT_no2	Cell_line.Tx19_D	Plate.99	FMNL2	0.85	-0.14200778798178	pearson	1	Ttest_pvalue	Coefficient_of_eigenassay	SVD_pCMs_only2CTb	NoPrepr	SVD	7329	PRCT_no2-Tx19_D	O	Kept components	PRCT
Drug	D_RCT	PRCT_no2	Cell_line.Tx19_D	Plate.99	FMNL3	0.85	-0.258736734631478	pearson	1	Ttest_pvalue	Coefficient_of_eigenassay	SVD_pCMs_only2CTb	NoPrepr	SVD	3519	PRCT_no2-Tx19_D	O	Kept components	PRCT
Drug	D_RCT	PRCT_no2	Cell_line.Tx19_D	Plate.99	FMO1	0.85	-0.00107246153339426	pearson	1	Ttest_pvalue	Coefficient_of_eigenassay	SVD_pCMs_only2CTb	NoPrepr	SVD	15056	PRCT_no2-Tx19_D	O	Kept components	PRCT
Drug	D_RCT	PRCT_no2	Cell_line.Tx19_D	Plate.99	FMO4	0.85	0.163680463729276	pearson	1	Ttest_pvalue	Coefficient_of_eigenassay	SVD_pCMs_only2CTb	NoPrepr	SVD	6496	PRCT_no2-Tx19_D	O	Kept components	PRCT
Drug	D_RCT	PRCT_no2	Cell_line.Tx19_D	Plate.99	FMO5	0.85	0.0691845691698346	pearson	1	Ttest_pvalue	Coefficient_of_eigenassay	SVD_pCMs_only2CTb	NoPrepr	SVD	10556	PRCT_no2-Tx19_D	O	Kept components	PRCT
Drug	D_RCT	PRCT_no2	Cell_line.Tx19_D	Plate.99	FMOD	0.85	-0.0884063341852026	pearson	1	Ttest_pvalue	Coefficient_of_eigenassay	SVD_pCMs_only2CTb	NoPrepr	SVD	9683	PRCT_no2-Tx19_D	O	Kept components	PRCT
Drug	D_RCT	PRCT_no2	Cell_line.Tx19_D	Plate.99	FMR1	0.85	0.193579863029745	pearson	1	Ttest_pvalue	Coefficient_of_eigenassay	SVD_pCMs_only2CTb	NoPrepr	SVD	5429	PRCT_no2-Tx19_D	O	Kept components	PRCT
Drug	D_RCT	PRCT_no2	Cell_line.Tx19_D	Plate.99	FN1	0.85	-0.376382816194738	pearson	1	Ttest_pvalue	Coefficient_of_eigenassay	SVD_pCMs_only2CTb	NoPrepr	SVD	1445	PRCT_no2-Tx19_D	O	Kept components	PRCT
Drug	D_RCT	PRCT_no2	Cell_line.Tx19_D	Plate.99	FN3K	0.85	-0.10088210426306	pearson	1	Ttest_pvalue	Coefficient_of_eigenassay	SVD_pCMs_only2CTb	NoPrepr	SVD	9099	PRCT_no2-Tx19_D	O	Kept components	PRCT
Drug	D_RCT	PRCT_no2	Cell_line.Tx19_D	Plate.99	FN3KRP	0.85	0.083597252825925	pearson	1	Ttest_pvalue	Coefficient_of_eigenassay	SVD_pCMs_only2CTb	NoPrepr	SVD	9883	PRCT_no2-Tx19_D	O	Kept components	PRCT
Drug	D_RCT	PRCT_no2	Cell_line.Tx19_D	Plate.99	FNBP1	0.85	-0.142335747792613	pearson	1	Ttest_pvalue	Coefficient_of_eigenassay	SVD_pCMs_only2CTb	NoPrepr	SVD	7317	PRCT_no2-Tx19_D	O	Kept components	PRCT
Drug	D_RCT	PRCT_no2	Cell_line.Tx19_D	Plate.99	FNBP1L	0.85	0.0662802787122606	pearson	1	Ttest_pvalue	Coefficient_of_eigenassay	SVD_pCMs_only2CTb	NoPrepr	SVD	10689	PRCT_no2-Tx19_D	O	Kept components	PRCT
Drug	D_RCT	PRCT_no2	Cell_line.Tx19_D	Plate.99	FNBP4	0.85	-0.098519905253579	pearson	1	Ttest_pvalue	Coefficient_of_eigenassay	SVD_pCMs_only2CTb	NoPrepr	SVD	9200	PRCT_no2-Tx19_D	O	Kept components	PRCT
Drug	D_RCT	PRCT_no2	Cell_line.Tx19_D	Plate.99	FNDC1	0.85	-0.366323021416003	pearson	1	Ttest_pvalue	Coefficient_of_eigenassay	SVD_pCMs_only2CTb	NoPrepr	SVD	1566	PRCT_no2-Tx19_D	O	Kept components	PRCT
Drug	D_RCT	PRCT_no2	Cell_line.Tx19_D	Plate.99	FNDC10	0.85	-0.324443551391938	pearson	1	Ttest_pvalue	Coefficient_of_eigenassay	SVD_pCMs_only2CTb	NoPrepr	SVD	2207	PRCT_no2-Tx19_D	O	Kept components	PRCT
Drug	D_RCT	PRCT_no2	Cell_line.Tx19_D	Plate.99	FNDC11	0.85	0.0181267040789841	pearson	1	Ttest_pvalue	Coefficient_of_eigenassay	SVD_pCMs_only2CTb	NoPrepr	SVD	13431	PRCT_no2-Tx19_D	O	Kept components	PRCT
Drug	D_RCT	PRCT_no2	Cell_line.Tx19_D	Plate.99	FNDC3A	0.85	-0.0383469346783255	pearson	1	Ttest_pvalue	Coefficient_of_eigenassay	SVD_pCMs_only2CTb	NoPrepr	SVD	12152	PRCT_no2-Tx19_D	O	Kept components	PRCT
Drug	D_RCT	PRCT_no2	Cell_line.Tx19_D	Plate.99	FNDC3B	0.85	-0.289069003134293	pearson	1	Ttest_pvalue	Coefficient_of_eigenassay	SVD_pCMs_only2CTb	NoPrepr	SVD	2873	PRCT_no2-Tx19_D	O	Kept components	PRCT
Drug	D_RCT	PRCT_no2	Cell_line.Tx19_D	Plate.99	FNDC4	0.85	-0.0996700085714208	pearson	1	Ttest_pvalue	Coefficient_of_eigenassay	SVD_pCMs_only2CTb	NoPrepr	SVD	9150	PRCT_no2-Tx19_D	O	Kept components	PRCT
Drug	D_RCT	PRCT_no2	Cell_line.Tx19_D	Plate.99	FNDC5	0.85	-0.0243506392134548	pearson	1	Ttest_pvalue	Coefficient_of_eigenassay	SVD_pCMs_only2CTb	NoPrepr	SVD	12994	PRCT_no2-Tx19_D	O	Kept components	PRCT
Drug	D_RCT	PRCT_no2	Cell_line.Tx19_D	Plate.99	FNDC9	0.85	-0.121958276860975	pearson	1	Ttest_pvalue	Coefficient_of_eigenassay	SVD_pCMs_only2CTb	NoPrepr	SVD	8177	PRCT_no2-Tx19_D	O	Kept components	PRCT
Drug	D_RCT	PRCT_no2	Cell_line.Tx19_D	Plate.99	FNIP1	0.85	-0.155824340865023	pearson	1	Ttest_pvalue	Coefficient_of_eigenassay	SVD_pCMs_only2CTb	NoPrepr	SVD	6787	PRCT_no2-Tx19_D	O	Kept components	PRCT
Drug	D_RCT	PRCT_no2	Cell_line.Tx19_D	Plate.99	FNIP2	0.85	-0.0901997773202784	pearson	1	Ttest_pvalue	Coefficient_of_eigenassay	SVD_pCMs_only2CTb	NoPrepr	SVD	9603	PRCT_no2-Tx19_D	O	Kept components	PRCT
Drug	D_RCT	PRCT_no2	Cell_line.Tx19_D	Plate.99	FNTA	0.85	0.379811902171026	pearson	1	Ttest_pvalue	Coefficient_of_eigenassay	SVD_pCMs_only2CTb	NoPrepr	SVD	1412	PRCT_no2-Tx19_D	O	Kept components	PRCT
Drug	D_RCT	PRCT_no2	Cell_line.Tx19_D	Plate.99	FOCAD	0.85	-0.0221549041470001	pearson	1	Ttest_pvalue	Coefficient_of_eigenassay	SVD_pCMs_only2CTb	NoPrepr	SVD	13135	PRCT_no2-Tx19_D	O	Kept components	PRCT
Drug	D_RCT	PRCT_no2	Cell_line.Tx19_D	Plate.99	FOLH1	0.85	0.00102377801437251	pearson	1	Ttest_pvalue	Coefficient_of_eigenassay	SVD_pCMs_only2CTb	NoPrepr	SVD	15069	PRCT_no2-Tx19_D	O	Kept components	PRCT
Drug	D_RCT	PRCT_no2	Cell_line.Tx19_D	Plate.99	FOLR1	0.85	0.00843739796677054	pearson	1	Ttest_pvalue	Coefficient_of_eigenassay	SVD_pCMs_only2CTb	NoPrepr	SVD	14185	PRCT_no2-Tx19_D	O	Kept components	PRCT
Drug	D_RCT	PRCT_no2	Cell_line.Tx19_D	Plate.99	FOPNL	0.85	0.0372682336202055	pearson	1	Ttest_pvalue	Coefficient_of_eigenassay	SVD_pCMs_only2CTb	NoPrepr	SVD	12218	PRCT_no2-Tx19_D	O	Kept components	PRCT
Drug	D_RCT	PRCT_no2	Cell_line.Tx19_D	Plate.99	FOS	0.85	-0.116967410698443	pearson	1	Ttest_pvalue	Coefficient_of_eigenassay	SVD_pCMs_only2CTb	NoPrepr	SVD	8388	PRCT_no2-Tx19_D	O	Kept components	PRCT
Drug	D_RCT	PRCT_no2	Cell_line.Tx19_D	Plate.99	FOSB	0.85	-0.262207553366102	pearson	1	Ttest_pvalue	Coefficient_of_eigenassay	SVD_pCMs_only2CTb	NoPrepr	SVD	3441	PRCT_no2-Tx19_D	O	Kept components	PRCT
Drug	D_RCT	PRCT_no2	Cell_line.Tx19_D	Plate.99	FOSL1	0.85	0.00573150891463024	pearson	1	Ttest_pvalue	Coefficient_of_eigenassay	SVD_pCMs_only2CTb	NoPrepr	SVD	14457	PRCT_no2-Tx19_D	O	Kept components	PRCT
Drug	D_RCT	PRCT_no2	Cell_line.Tx19_D	Plate.99	FOSL2	0.85	-0.187990489769793	pearson	1	Ttest_pvalue	Coefficient_of_eigenassay	SVD_pCMs_only2CTb	NoPrepr	SVD	5620	PRCT_no2-Tx19_D	O	Kept components	PRCT
Drug	D_RCT	PRCT_no2	Cell_line.Tx19_D	Plate.99	FOXA1	0.85	-0.118689427134303	pearson	1	Ttest_pvalue	Coefficient_of_eigenassay	SVD_pCMs_only2CTb	NoPrepr	SVD	8322	PRCT_no2-Tx19_D	O	Kept components	PRCT
Drug	D_RCT	PRCT_no2	Cell_line.Tx19_D	Plate.99	FOXA2	0.85	-0.0259475215211802	pearson	1	Ttest_pvalue	Coefficient_of_eigenassay	SVD_pCMs_only2CTb	NoPrepr	SVD	12874	PRCT_no2-Tx19_D	O	Kept components	PRCT
Drug	D_RCT	PRCT_no2	Cell_line.Tx19_D	Plate.99	FOXB1	0.85	0.00173901151991477	pearson	1	Ttest_pvalue	Coefficient_of_eigenassay	SVD_pCMs_only2CTb	NoPrepr	SVD	14961	PRCT_no2-Tx19_D	O	Kept components	PRCT
Drug	D_RCT	PRCT_no2	Cell_line.Tx19_D	Plate.99	FOXC1	0.85	0.11023956914886	pearson	1	Ttest_pvalue	Coefficient_of_eigenassay	SVD_pCMs_only2CTb	NoPrepr	SVD	8655	PRCT_no2-Tx19_D	O	Kept components	PRCT
Drug	D_RCT	PRCT_no2	Cell_line.Tx19_D	Plate.99	FOXC2	0.85	-0.213137884058639	pearson	1	Ttest_pvalue	Coefficient_of_eigenassay	SVD_pCMs_only2CTb	NoPrepr	SVD	4814	PRCT_no2-Tx19_D	O	Kept components	PRCT
Drug	D_RCT	PRCT_no2	Cell_line.Tx19_D	Plate.99	FOXD1	0.85	-0.0158888755415886	pearson	1	Ttest_pvalue	Coefficient_of_eigenassay	SVD_pCMs_only2CTb	NoPrepr	SVD	13604	PRCT_no2-Tx19_D	O	Kept components	PRCT
Drug	D_RCT	PRCT_no2	Cell_line.Tx19_D	Plate.99	FOXD2	0.85	-0.00102670341096458	pearson	1	Ttest_pvalue	Coefficient_of_eigenassay	SVD_pCMs_only2CTb	NoPrepr	SVD	15068	PRCT_no2-Tx19_D	O	Kept components	PRCT
Drug	D_RCT	PRCT_no2	Cell_line.Tx19_D	Plate.99	FOXD4	0.85	0.0226276444183126	pearson	1	Ttest_pvalue	Coefficient_of_eigenassay	SVD_pCMs_only2CTb	NoPrepr	SVD	13102	PRCT_no2-Tx19_D	O	Kept components	PRCT
Drug	D_RCT	PRCT_no2	Cell_line.Tx19_D	Plate.99	FOXF1	0.85	0.0123421369108058	pearson	1	Ttest_pvalue	Coefficient_of_eigenassay	SVD_pCMs_only2CTb	NoPrepr	SVD	13853	PRCT_no2-Tx19_D	O	Kept components	PRCT
Drug	D_RCT	PRCT_no2	Cell_line.Tx19_D	Plate.99	FOXF2	0.85	0.00311161680801988	pearson	1	Ttest_pvalue	Coefficient_of_eigenassay	SVD_pCMs_only2CTb	NoPrepr	SVD	14782	PRCT_no2-Tx19_D	O	Kept components	PRCT
Drug	D_RCT	PRCT_no2	Cell_line.Tx19_D	Plate.99	FOXG1	0.85	-0.0202671802594966	pearson	1	Ttest_pvalue	Coefficient_of_eigenassay	SVD_pCMs_only2CTb	NoPrepr	SVD	13265	PRCT_no2-Tx19_D	O	Kept components	PRCT
Drug	D_RCT	PRCT_no2	Cell_line.Tx19_D	Plate.99	FOXJ1	0.85	-0.266655236957956	pearson	1	Ttest_pvalue	Coefficient_of_eigenassay	SVD_pCMs_only2CTb	NoPrepr	SVD	3354	PRCT_no2-Tx19_D	O	Kept components	PRCT
Drug	D_RCT	PRCT_no2	Cell_line.Tx19_D	Plate.99	FOXJ2	0.85	0.0266416311700112	pearson	1	Ttest_pvalue	Coefficient_of_eigenassay	SVD_pCMs_only2CTb	NoPrepr	SVD	12822	PRCT_no2-Tx19_D	O	Kept components	PRCT
Drug	D_RCT	PRCT_no2	Cell_line.Tx19_D	Plate.99	FOXJ3	0.85	0.14536450420793	pearson	1	Ttest_pvalue	Coefficient_of_eigenassay	SVD_pCMs_only2CTb	NoPrepr	SVD	7184	PRCT_no2-Tx19_D	O	Kept components	PRCT
Drug	D_RCT	PRCT_no2	Cell_line.Tx19_D	Plate.99	FOXK1	0.85	-0.393206588063101	pearson	1	Ttest_pvalue	Coefficient_of_eigenassay	SVD_pCMs_only2CTb	NoPrepr	SVD	1268	PRCT_no2-Tx19_D	O	Kept components	PRCT
Drug	D_RCT	PRCT_no2	Cell_line.Tx19_D	Plate.99	FOXK2	0.85	-0.0896187114715076	pearson	1	Ttest_pvalue	Coefficient_of_eigenassay	SVD_pCMs_only2CTb	NoPrepr	SVD	9632	PRCT_no2-Tx19_D	O	Kept components	PRCT
Drug	D_RCT	PRCT_no2	Cell_line.Tx19_D	Plate.99	FOXL1	0.85	-0.03967309279213	pearson	1	Ttest_pvalue	Coefficient_of_eigenassay	SVD_pCMs_only2CTb	NoPrepr	SVD	12080	PRCT_no2-Tx19_D	O	Kept components	PRCT
Drug	D_RCT	PRCT_no2	Cell_line.Tx19_D	Plate.99	FOXL2NB	0.85	0.000706791580730546	pearson	1	Ttest_pvalue	Coefficient_of_eigenassay	SVD_pCMs_only2CTb	NoPrepr	SVD	15129	PRCT_no2-Tx19_D	O	Kept components	PRCT
Drug	D_RCT	PRCT_no2	Cell_line.Tx19_D	Plate.99	FOXM1	0.85	-0.120787623208468	pearson	1	Ttest_pvalue	Coefficient_of_eigenassay	SVD_pCMs_only2CTb	NoPrepr	SVD	8228	PRCT_no2-Tx19_D	O	Kept components	PRCT
Drug	D_RCT	PRCT_no2	Cell_line.Tx19_D	Plate.99	FOXN2	0.85	0.304204351768962	pearson	1	Ttest_pvalue	Coefficient_of_eigenassay	SVD_pCMs_only2CTb	NoPrepr	SVD	2599	PRCT_no2-Tx19_D	O	Kept components	PRCT
Drug	D_RCT	PRCT_no2	Cell_line.Tx19_D	Plate.99	FOXN3	0.85	-0.162575473747345	pearson	1	Ttest_pvalue	Coefficient_of_eigenassay	SVD_pCMs_only2CTb	NoPrepr	SVD	6541	PRCT_no2-Tx19_D	O	Kept components	PRCT
Drug	D_RCT	PRCT_no2	Cell_line.Tx19_D	Plate.99	FOXN4	0.85	-0.0670758549986357	pearson	1	Ttest_pvalue	Coefficient_of_eigenassay	SVD_pCMs_only2CTb	NoPrepr	SVD	10641	PRCT_no2-Tx19_D	O	Kept components	PRCT
Drug	D_RCT	PRCT_no2	Cell_line.Tx19_D	Plate.99	FOXO1	0.85	0.116445067148676	pearson	1	Ttest_pvalue	Coefficient_of_eigenassay	SVD_pCMs_only2CTb	NoPrepr	SVD	8402	PRCT_no2-Tx19_D	O	Kept components	PRCT
Drug	D_RCT	PRCT_no2	Cell_line.Tx19_D	Plate.99	FOXO3	0.85	-0.0917219581425557	pearson	1	Ttest_pvalue	Coefficient_of_eigenassay	SVD_pCMs_only2CTb	NoPrepr	SVD	9527	PRCT_no2-Tx19_D	O	Kept components	PRCT
Drug	D_RCT	PRCT_no2	Cell_line.Tx19_D	Plate.99	FOXO4	0.85	-0.0427150191782083	pearson	1	Ttest_pvalue	Coefficient_of_eigenassay	SVD_pCMs_only2CTb	NoPrepr	SVD	11927	PRCT_no2-Tx19_D	O	Kept components	PRCT
Drug	D_RCT	PRCT_no2	Cell_line.Tx19_D	Plate.99	FOXO6	0.85	-0.210781020136529	pearson	1	Ttest_pvalue	Coefficient_of_eigenassay	SVD_pCMs_only2CTb	NoPrepr	SVD	4905	PRCT_no2-Tx19_D	O	Kept components	PRCT
Drug	D_RCT	PRCT_no2	Cell_line.Tx19_D	Plate.99	FOXP1	0.85	-0.0943078741393601	pearson	1	Ttest_pvalue	Coefficient_of_eigenassay	SVD_pCMs_only2CTb	NoPrepr	SVD	9398	PRCT_no2-Tx19_D	O	Kept components	PRCT
Drug	D_RCT	PRCT_no2	Cell_line.Tx19_D	Plate.99	FOXP2	0.85	0.0434209580445829	pearson	1	Ttest_pvalue	Coefficient_of_eigenassay	SVD_pCMs_only2CTb	NoPrepr	SVD	11884	PRCT_no2-Tx19_D	O	Kept components	PRCT
Drug	D_RCT	PRCT_no2	Cell_line.Tx19_D	Plate.99	FOXP3	0.85	-0.0458506866375074	pearson	1	Ttest_pvalue	Coefficient_of_eigenassay	SVD_pCMs_only2CTb	NoPrepr	SVD	11749	PRCT_no2-Tx19_D	O	Kept components	PRCT
Drug	D_RCT	PRCT_no2	Cell_line.Tx19_D	Plate.99	FOXP4	0.85	-0.403209255442418	pearson	1	Ttest_pvalue	Coefficient_of_eigenassay	SVD_pCMs_only2CTb	NoPrepr	SVD	1168	PRCT_no2-Tx19_D	O	Kept components	PRCT
Drug	D_RCT	PRCT_no2	Cell_line.Tx19_D	Plate.99	FOXQ1	0.85	0.0552161816218635	pearson	1	Ttest_pvalue	Coefficient_of_eigenassay	SVD_pCMs_only2CTb	NoPrepr	SVD	11240	PRCT_no2-Tx19_D	O	Kept components	PRCT
Drug	D_RCT	PRCT_no2	Cell_line.Tx19_D	Plate.99	FOXRED1	0.85	-0.302206863993941	pearson	1	Ttest_pvalue	Coefficient_of_eigenassay	SVD_pCMs_only2CTb	NoPrepr	SVD	2630	PRCT_no2-Tx19_D	O	Kept components	PRCT
Drug	D_RCT	PRCT_no2	Cell_line.Tx19_D	Plate.99	FOXRED2	0.85	-0.0287731247549516	pearson	1	Ttest_pvalue	Coefficient_of_eigenassay	SVD_pCMs_only2CTb	NoPrepr	SVD	12671	PRCT_no2-Tx19_D	O	Kept components	PRCT
Drug	D_RCT	PRCT_no2	Cell_line.Tx19_D	Plate.99	FOXS1	0.85	-0.869178724522425	pearson	1	Ttest_pvalue	Coefficient_of_eigenassay	SVD_pCMs_only2CTb	NoPrepr	SVD	29	PRCT_no2-Tx19_D	O	Kept components	PRCT
Drug	D_RCT	PRCT_no2	Cell_line.Tx19_D	Plate.99	FPGS	0.85	-0.303958368736978	pearson	1	Ttest_pvalue	Coefficient_of_eigenassay	SVD_pCMs_only2CTb	NoPrepr	SVD	2602	PRCT_no2-Tx19_D	O	Kept components	PRCT
Drug	D_RCT	PRCT_no2	Cell_line.Tx19_D	Plate.99	FPGT	0.85	0.418713500140297	pearson	1	Ttest_pvalue	Coefficient_of_eigenassay	SVD_pCMs_only2CTb	NoPrepr	SVD	1022	PRCT_no2-Tx19_D	O	Kept components	PRCT
Drug	D_RCT	PRCT_no2	Cell_line.Tx19_D	Plate.99	FPGT-TNNI3K	0.85	-0.0180308490291517	pearson	1	Ttest_pvalue	Coefficient_of_eigenassay	SVD_pCMs_only2CTb	NoPrepr	SVD	13442	PRCT_no2-Tx19_D	O	Kept components	PRCT
Drug	D_RCT	PRCT_no2	Cell_line.Tx19_D	Plate.99	FRA10AC1	0.85	0.361836669607478	pearson	1	Ttest_pvalue	Coefficient_of_eigenassay	SVD_pCMs_only2CTb	NoPrepr	SVD	1638	PRCT_no2-Tx19_D	O	Kept components	PRCT
Drug	D_RCT	PRCT_no2	Cell_line.Tx19_D	Plate.99	FRAS1	0.85	-0.395772706721634	pearson	1	Ttest_pvalue	Coefficient_of_eigenassay	SVD_pCMs_only2CTb	NoPrepr	SVD	1236	PRCT_no2-Tx19_D	O	Kept components	PRCT
Drug	D_RCT	PRCT_no2	Cell_line.Tx19_D	Plate.99	FRAT1	0.85	0.062982366546081	pearson	1	Ttest_pvalue	Coefficient_of_eigenassay	SVD_pCMs_only2CTb	NoPrepr	SVD	10828	PRCT_no2-Tx19_D	O	Kept components	PRCT
Drug	D_RCT	PRCT_no2	Cell_line.Tx19_D	Plate.99	FRAT2	0.85	0.0685157284099752	pearson	1	Ttest_pvalue	Coefficient_of_eigenassay	SVD_pCMs_only2CTb	NoPrepr	SVD	10572	PRCT_no2-Tx19_D	O	Kept components	PRCT
Drug	D_RCT	PRCT_no2	Cell_line.Tx19_D	Plate.99	FREM1	0.85	0.225041016613513	pearson	1	Ttest_pvalue	Coefficient_of_eigenassay	SVD_pCMs_only2CTb	NoPrepr	SVD	4423	PRCT_no2-Tx19_D	O	Kept components	PRCT
Drug	D_RCT	PRCT_no2	Cell_line.Tx19_D	Plate.99	FREM2	0.85	-0.0214473544891829	pearson	1	Ttest_pvalue	Coefficient_of_eigenassay	SVD_pCMs_only2CTb	NoPrepr	SVD	13187	PRCT_no2-Tx19_D	O	Kept components	PRCT
Drug	D_RCT	PRCT_no2	Cell_line.Tx19_D	Plate.99	FREM3	0.85	-0.0155519509146307	pearson	1	Ttest_pvalue	Coefficient_of_eigenassay	SVD_pCMs_only2CTb	NoPrepr	SVD	13626	PRCT_no2-Tx19_D	O	Kept components	PRCT
Drug	D_RCT	PRCT_no2	Cell_line.Tx19_D	Plate.99	FRK	0.85	-0.0109056757097907	pearson	1	Ttest_pvalue	Coefficient_of_eigenassay	SVD_pCMs_only2CTb	NoPrepr	SVD	13964	PRCT_no2-Tx19_D	O	Kept components	PRCT
Drug	D_RCT	PRCT_no2	Cell_line.Tx19_D	Plate.99	FRMD3	0.85	0.160848754675026	pearson	1	Ttest_pvalue	Coefficient_of_eigenassay	SVD_pCMs_only2CTb	NoPrepr	SVD	6615	PRCT_no2-Tx19_D	O	Kept components	PRCT
Drug	D_RCT	PRCT_no2	Cell_line.Tx19_D	Plate.99	FRMD4A	0.85	-0.220693454501239	pearson	1	Ttest_pvalue	Coefficient_of_eigenassay	SVD_pCMs_only2CTb	NoPrepr	SVD	4558	PRCT_no2-Tx19_D	O	Kept components	PRCT
Drug	D_RCT	PRCT_no2	Cell_line.Tx19_D	Plate.99	FRMD4B	0.85	0.0364348583408191	pearson	1	Ttest_pvalue	Coefficient_of_eigenassay	SVD_pCMs_only2CTb	NoPrepr	SVD	12259	PRCT_no2-Tx19_D	O	Kept components	PRCT
Drug	D_RCT	PRCT_no2	Cell_line.Tx19_D	Plate.99	FRMD5	0.85	0.0100899190954985	pearson	1	Ttest_pvalue	Coefficient_of_eigenassay	SVD_pCMs_only2CTb	NoPrepr	SVD	14030	PRCT_no2-Tx19_D	O	Kept components	PRCT
Drug	D_RCT	PRCT_no2	Cell_line.Tx19_D	Plate.99	FRMD6	0.85	-0.0106482238771902	pearson	1	Ttest_pvalue	Coefficient_of_eigenassay	SVD_pCMs_only2CTb	NoPrepr	SVD	13981	PRCT_no2-Tx19_D	O	Kept components	PRCT
Drug	D_RCT	PRCT_no2	Cell_line.Tx19_D	Plate.99	FRMD8	0.85	-0.347224639034415	pearson	1	Ttest_pvalue	Coefficient_of_eigenassay	SVD_pCMs_only2CTb	NoPrepr	SVD	1822	PRCT_no2-Tx19_D	O	Kept components	PRCT
Drug	D_RCT	PRCT_no2	Cell_line.Tx19_D	Plate.99	FRMPD1	0.85	0.0732535050036037	pearson	1	Ttest_pvalue	Coefficient_of_eigenassay	SVD_pCMs_only2CTb	NoPrepr	SVD	10334	PRCT_no2-Tx19_D	O	Kept components	PRCT
Drug	D_RCT	PRCT_no2	Cell_line.Tx19_D	Plate.99	FRMPD2	0.85	-0.000350076346672241	pearson	1	Ttest_pvalue	Coefficient_of_eigenassay	SVD_pCMs_only2CTb	NoPrepr	SVD	15222	PRCT_no2-Tx19_D	O	Kept components	PRCT
Drug	D_RCT	PRCT_no2	Cell_line.Tx19_D	Plate.99	FRMPD3	0.85	-0.0245535616769893	pearson	1	Ttest_pvalue	Coefficient_of_eigenassay	SVD_pCMs_only2CTb	NoPrepr	SVD	12973	PRCT_no2-Tx19_D	O	Kept components	PRCT
Drug	D_RCT	PRCT_no2	Cell_line.Tx19_D	Plate.99	FRMPD4	0.85	-0.026416139034024	pearson	1	Ttest_pvalue	Coefficient_of_eigenassay	SVD_pCMs_only2CTb	NoPrepr	SVD	12839	PRCT_no2-Tx19_D	O	Kept components	PRCT
Drug	D_RCT	PRCT_no2	Cell_line.Tx19_D	Plate.99	FRRS1	0.85	-0.0498688639488103	pearson	1	Ttest_pvalue	Coefficient_of_eigenassay	SVD_pCMs_only2CTb	NoPrepr	SVD	11528	PRCT_no2-Tx19_D	O	Kept components	PRCT
Drug	D_RCT	PRCT_no2	Cell_line.Tx19_D	Plate.99	FRRS1L	0.85	-0.0297137799661553	pearson	1	Ttest_pvalue	Coefficient_of_eigenassay	SVD_pCMs_only2CTb	NoPrepr	SVD	12615	PRCT_no2-Tx19_D	O	Kept components	PRCT
Drug	D_RCT	PRCT_no2	Cell_line.Tx19_D	Plate.99	FRS2	0.85	0.0347522460020847	pearson	1	Ttest_pvalue	Coefficient_of_eigenassay	SVD_pCMs_only2CTb	NoPrepr	SVD	12329	PRCT_no2-Tx19_D	O	Kept components	PRCT
Drug	D_RCT	PRCT_no2	Cell_line.Tx19_D	Plate.99	FRS3	0.85	-0.211851644039505	pearson	1	Ttest_pvalue	Coefficient_of_eigenassay	SVD_pCMs_only2CTb	NoPrepr	SVD	4866	PRCT_no2-Tx19_D	O	Kept components	PRCT
Drug	D_RCT	PRCT_no2	Cell_line.Tx19_D	Plate.99	FRY	0.85	-0.1144782350978	pearson	1	Ttest_pvalue	Coefficient_of_eigenassay	SVD_pCMs_only2CTb	NoPrepr	SVD	8482	PRCT_no2-Tx19_D	O	Kept components	PRCT
Drug	D_RCT	PRCT_no2	Cell_line.Tx19_D	Plate.99	FRYL	0.85	-0.234478889521827	pearson	1	Ttest_pvalue	Coefficient_of_eigenassay	SVD_pCMs_only2CTb	NoPrepr	SVD	4142	PRCT_no2-Tx19_D	O	Kept components	PRCT
Drug	D_RCT	PRCT_no2	Cell_line.Tx19_D	Plate.99	FRZB	0.85	-0.027597894308055	pearson	1	Ttest_pvalue	Coefficient_of_eigenassay	SVD_pCMs_only2CTb	NoPrepr	SVD	12749	PRCT_no2-Tx19_D	O	Kept components	PRCT
Drug	D_RCT	PRCT_no2	Cell_line.Tx19_D	Plate.99	FSCN1	0.85	-0.370946760864983	pearson	1	Ttest_pvalue	Coefficient_of_eigenassay	SVD_pCMs_only2CTb	NoPrepr	SVD	1507	PRCT_no2-Tx19_D	O	Kept components	PRCT
Drug	D_RCT	PRCT_no2	Cell_line.Tx19_D	Plate.99	FSCN2	0.85	-0.708438666813341	pearson	1	Ttest_pvalue	Coefficient_of_eigenassay	SVD_pCMs_only2CTb	NoPrepr	SVD	90	PRCT_no2-Tx19_D	O	Kept components	PRCT
Drug	D_RCT	PRCT_no2	Cell_line.Tx19_D	Plate.99	FSD1	0.85	-0.303836969926125	pearson	1	Ttest_pvalue	Coefficient_of_eigenassay	SVD_pCMs_only2CTb	NoPrepr	SVD	2604	PRCT_no2-Tx19_D	O	Kept components	PRCT
Drug	D_RCT	PRCT_no2	Cell_line.Tx19_D	Plate.99	FSD1L	0.85	0.132119688824874	pearson	1	Ttest_pvalue	Coefficient_of_eigenassay	SVD_pCMs_only2CTb	NoPrepr	SVD	7713	PRCT_no2-Tx19_D	O	Kept components	PRCT
Drug	D_RCT	PRCT_no2	Cell_line.Tx19_D	Plate.99	FSD2	0.85	0.0190328977379314	pearson	1	Ttest_pvalue	Coefficient_of_eigenassay	SVD_pCMs_only2CTb	NoPrepr	SVD	13365	PRCT_no2-Tx19_D	O	Kept components	PRCT
Drug	D_RCT	PRCT_no2	Cell_line.Tx19_D	Plate.99	FSHR	0.85	0.0026967097177503	pearson	1	Ttest_pvalue	Coefficient_of_eigenassay	SVD_pCMs_only2CTb	NoPrepr	SVD	14827	PRCT_no2-Tx19_D	O	Kept components	PRCT
Drug	D_RCT	PRCT_no2	Cell_line.Tx19_D	Plate.99	FSIP1	0.85	0.00795739332470376	pearson	1	Ttest_pvalue	Coefficient_of_eigenassay	SVD_pCMs_only2CTb	NoPrepr	SVD	14232	PRCT_no2-Tx19_D	O	Kept components	PRCT
Drug	D_RCT	PRCT_no2	Cell_line.Tx19_D	Plate.99	FSIP2	0.85	-0.180113194241712	pearson	1	Ttest_pvalue	Coefficient_of_eigenassay	SVD_pCMs_only2CTb	NoPrepr	SVD	5892	PRCT_no2-Tx19_D	O	Kept components	PRCT
Drug	D_RCT	PRCT_no2	Cell_line.Tx19_D	Plate.99	FST	0.85	0.0983018735736137	pearson	1	Ttest_pvalue	Coefficient_of_eigenassay	SVD_pCMs_only2CTb	NoPrepr	SVD	9207	PRCT_no2-Tx19_D	O	Kept components	PRCT
Drug	D_RCT	PRCT_no2	Cell_line.Tx19_D	Plate.99	FSTL1	0.85	-0.0338910690280614	pearson	1	Ttest_pvalue	Coefficient_of_eigenassay	SVD_pCMs_only2CTb	NoPrepr	SVD	12380	PRCT_no2-Tx19_D	O	Kept components	PRCT
Drug	D_RCT	PRCT_no2	Cell_line.Tx19_D	Plate.99	FSTL3	0.85	-0.602367086079596	pearson	1	Ttest_pvalue	Coefficient_of_eigenassay	SVD_pCMs_only2CTb	NoPrepr	SVD	214	PRCT_no2-Tx19_D	O	Kept components	PRCT
Drug	D_RCT	PRCT_no2	Cell_line.Tx19_D	Plate.99	FSTL4	0.85	0.00219788493086347	pearson	1	Ttest_pvalue	Coefficient_of_eigenassay	SVD_pCMs_only2CTb	NoPrepr	SVD	14891	PRCT_no2-Tx19_D	O	Kept components	PRCT
Drug	D_RCT	PRCT_no2	Cell_line.Tx19_D	Plate.99	FSTL5	0.85	-0.041271788324313	pearson	1	Ttest_pvalue	Coefficient_of_eigenassay	SVD_pCMs_only2CTb	NoPrepr	SVD	12016	PRCT_no2-Tx19_D	O	Kept components	PRCT
Drug	D_RCT	PRCT_no2	Cell_line.Tx19_D	Plate.99	FTCD	0.85	-0.285072846013192	pearson	1	Ttest_pvalue	Coefficient_of_eigenassay	SVD_pCMs_only2CTb	NoPrepr	SVD	2950	PRCT_no2-Tx19_D	O	Kept components	PRCT
Drug	D_RCT	PRCT_no2	Cell_line.Tx19_D	Plate.99	FTH1	0.85	0.204898929562819	pearson	1	Ttest_pvalue	Coefficient_of_eigenassay	SVD_pCMs_only2CTb	NoPrepr	SVD	5078	PRCT_no2-Tx19_D	O	Kept components	PRCT
Drug	D_RCT	PRCT_no2	Cell_line.Tx19_D	Plate.99	FTL	0.85	-0.0551195202055858	pearson	1	Ttest_pvalue	Coefficient_of_eigenassay	SVD_pCMs_only2CTb	NoPrepr	SVD	11247	PRCT_no2-Tx19_D	O	Kept components	PRCT
Drug	D_RCT	PRCT_no2	Cell_line.Tx19_D	Plate.99	FTO	0.85	-0.203399114088343	pearson	1	Ttest_pvalue	Coefficient_of_eigenassay	SVD_pCMs_only2CTb	NoPrepr	SVD	5122	PRCT_no2-Tx19_D	O	Kept components	PRCT
Drug	D_RCT	PRCT_no2	Cell_line.Tx19_D	Plate.99	FTSJ1	0.85	0.0642391351956078	pearson	1	Ttest_pvalue	Coefficient_of_eigenassay	SVD_pCMs_only2CTb	NoPrepr	SVD	10774	PRCT_no2-Tx19_D	O	Kept components	PRCT
Drug	D_RCT	PRCT_no2	Cell_line.Tx19_D	Plate.99	FTSJ3	0.85	-0.138244002686352	pearson	1	Ttest_pvalue	Coefficient_of_eigenassay	SVD_pCMs_only2CTb	NoPrepr	SVD	7466	PRCT_no2-Tx19_D	O	Kept components	PRCT
Drug	D_RCT	PRCT_no2	Cell_line.Tx19_D	Plate.99	FUBP1	0.85	-0.0536724187591763	pearson	1	Ttest_pvalue	Coefficient_of_eigenassay	SVD_pCMs_only2CTb	NoPrepr	SVD	11323	PRCT_no2-Tx19_D	O	Kept components	PRCT
Drug	D_RCT	PRCT_no2	Cell_line.Tx19_D	Plate.99	FUBP3	0.85	0.0794075338342266	pearson	1	Ttest_pvalue	Coefficient_of_eigenassay	SVD_pCMs_only2CTb	NoPrepr	SVD	10055	PRCT_no2-Tx19_D	O	Kept components	PRCT
Drug	D_RCT	PRCT_no2	Cell_line.Tx19_D	Plate.99	FUCA1	0.85	0.0206722063716011	pearson	1	Ttest_pvalue	Coefficient_of_eigenassay	SVD_pCMs_only2CTb	NoPrepr	SVD	13241	PRCT_no2-Tx19_D	O	Kept components	PRCT
Drug	D_RCT	PRCT_no2	Cell_line.Tx19_D	Plate.99	FUCA2	0.85	0.219359856250657	pearson	1	Ttest_pvalue	Coefficient_of_eigenassay	SVD_pCMs_only2CTb	NoPrepr	SVD	4596	PRCT_no2-Tx19_D	O	Kept components	PRCT
Drug	D_RCT	PRCT_no2	Cell_line.Tx19_D	Plate.99	FUK	0.85	-0.165790833186902	pearson	1	Ttest_pvalue	Coefficient_of_eigenassay	SVD_pCMs_only2CTb	NoPrepr	SVD	6417	PRCT_no2-Tx19_D	O	Kept components	PRCT
Drug	D_RCT	PRCT_no2	Cell_line.Tx19_D	Plate.99	FUNDC1	0.85	0.383079819571274	pearson	1	Ttest_pvalue	Coefficient_of_eigenassay	SVD_pCMs_only2CTb	NoPrepr	SVD	1376	PRCT_no2-Tx19_D	O	Kept components	PRCT
Drug	D_RCT	PRCT_no2	Cell_line.Tx19_D	Plate.99	FUNDC2	0.85	0.187159477086539	pearson	1	Ttest_pvalue	Coefficient_of_eigenassay	SVD_pCMs_only2CTb	NoPrepr	SVD	5649	PRCT_no2-Tx19_D	O	Kept components	PRCT
Drug	D_RCT	PRCT_no2	Cell_line.Tx19_D	Plate.99	FUOM	0.85	-0.494450433228913	pearson	1	Ttest_pvalue	Coefficient_of_eigenassay	SVD_pCMs_only2CTb	NoPrepr	SVD	552	PRCT_no2-Tx19_D	O	Kept components	PRCT
Drug	D_RCT	PRCT_no2	Cell_line.Tx19_D	Plate.99	FURIN	0.85	-0.213263513701324	pearson	1	Ttest_pvalue	Coefficient_of_eigenassay	SVD_pCMs_only2CTb	NoPrepr	SVD	4813	PRCT_no2-Tx19_D	O	Kept components	PRCT
Drug	D_RCT	PRCT_no2	Cell_line.Tx19_D	Plate.99	FUS	0.85	-0.0416482499773188	pearson	1	Ttest_pvalue	Coefficient_of_eigenassay	SVD_pCMs_only2CTb	NoPrepr	SVD	11999	PRCT_no2-Tx19_D	O	Kept components	PRCT
Drug	D_RCT	PRCT_no2	Cell_line.Tx19_D	Plate.99	FUT1	0.85	-0.0600743365566306	pearson	1	Ttest_pvalue	Coefficient_of_eigenassay	SVD_pCMs_only2CTb	NoPrepr	SVD	10962	PRCT_no2-Tx19_D	O	Kept components	PRCT
Drug	D_RCT	PRCT_no2	Cell_line.Tx19_D	Plate.99	FUT10	0.85	0.0781853134189836	pearson	1	Ttest_pvalue	Coefficient_of_eigenassay	SVD_pCMs_only2CTb	NoPrepr	SVD	10106	PRCT_no2-Tx19_D	O	Kept components	PRCT
Drug	D_RCT	PRCT_no2	Cell_line.Tx19_D	Plate.99	FUT11	0.85	0.000332114070781056	pearson	1	Ttest_pvalue	Coefficient_of_eigenassay	SVD_pCMs_only2CTb	NoPrepr	SVD	15229	PRCT_no2-Tx19_D	O	Kept components	PRCT
Drug	D_RCT	PRCT_no2	Cell_line.Tx19_D	Plate.99	FUT2	0.85	-0.0594785027303198	pearson	1	Ttest_pvalue	Coefficient_of_eigenassay	SVD_pCMs_only2CTb	NoPrepr	SVD	10994	PRCT_no2-Tx19_D	O	Kept components	PRCT
Drug	D_RCT	PRCT_no2	Cell_line.Tx19_D	Plate.99	FUT3	0.85	-0.000331953285382396	pearson	1	Ttest_pvalue	Coefficient_of_eigenassay	SVD_pCMs_only2CTb	NoPrepr	SVD	15230	PRCT_no2-Tx19_D	O	Kept components	PRCT
Drug	D_RCT	PRCT_no2	Cell_line.Tx19_D	Plate.99	FUT4	0.85	-0.0432179264944573	pearson	1	Ttest_pvalue	Coefficient_of_eigenassay	SVD_pCMs_only2CTb	NoPrepr	SVD	11898	PRCT_no2-Tx19_D	O	Kept components	PRCT
Drug	D_RCT	PRCT_no2	Cell_line.Tx19_D	Plate.99	FUT5	0.85	-0.0623331486204551	pearson	1	Ttest_pvalue	Coefficient_of_eigenassay	SVD_pCMs_only2CTb	NoPrepr	SVD	10866	PRCT_no2-Tx19_D	O	Kept components	PRCT
Drug	D_RCT	PRCT_no2	Cell_line.Tx19_D	Plate.99	FUT8	0.85	0.000293730489560679	pearson	1	Ttest_pvalue	Coefficient_of_eigenassay	SVD_pCMs_only2CTb	NoPrepr	SVD	15244	PRCT_no2-Tx19_D	O	Kept components	PRCT
Drug	D_RCT	PRCT_no2	Cell_line.Tx19_D	Plate.99	FUT9	0.85	0.00757068293584752	pearson	1	Ttest_pvalue	Coefficient_of_eigenassay	SVD_pCMs_only2CTb	NoPrepr	SVD	14268	PRCT_no2-Tx19_D	O	Kept components	PRCT
Drug	D_RCT	PRCT_no2	Cell_line.Tx19_D	Plate.99	FUZ	0.85	-0.040279145666839	pearson	1	Ttest_pvalue	Coefficient_of_eigenassay	SVD_pCMs_only2CTb	NoPrepr	SVD	12052	PRCT_no2-Tx19_D	O	Kept components	PRCT
Drug	D_RCT	PRCT_no2	Cell_line.Tx19_D	Plate.99	FXN	0.85	0.122070143998704	pearson	1	Ttest_pvalue	Coefficient_of_eigenassay	SVD_pCMs_only2CTb	NoPrepr	SVD	8170	PRCT_no2-Tx19_D	O	Kept components	PRCT
Drug	D_RCT	PRCT_no2	Cell_line.Tx19_D	Plate.99	FXR1	0.85	0.146269701453486	pearson	1	Ttest_pvalue	Coefficient_of_eigenassay	SVD_pCMs_only2CTb	NoPrepr	SVD	7146	PRCT_no2-Tx19_D	O	Kept components	PRCT
Drug	D_RCT	PRCT_no2	Cell_line.Tx19_D	Plate.99	FXR2	0.85	-0.171322602661024	pearson	1	Ttest_pvalue	Coefficient_of_eigenassay	SVD_pCMs_only2CTb	NoPrepr	SVD	6206	PRCT_no2-Tx19_D	O	Kept components	PRCT
Drug	D_RCT	PRCT_no2	Cell_line.Tx19_D	Plate.99	FXYD1	0.85	-0.383175829207146	pearson	1	Ttest_pvalue	Coefficient_of_eigenassay	SVD_pCMs_only2CTb	NoPrepr	SVD	1374	PRCT_no2-Tx19_D	O	Kept components	PRCT
Drug	D_RCT	PRCT_no2	Cell_line.Tx19_D	Plate.99	FXYD5	0.85	-0.32024114525783	pearson	1	Ttest_pvalue	Coefficient_of_eigenassay	SVD_pCMs_only2CTb	NoPrepr	SVD	2299	PRCT_no2-Tx19_D	O	Kept components	PRCT
Drug	D_RCT	PRCT_no2	Cell_line.Tx19_D	Plate.99	FXYD6	0.85	-0.0940728426680793	pearson	1	Ttest_pvalue	Coefficient_of_eigenassay	SVD_pCMs_only2CTb	NoPrepr	SVD	9409	PRCT_no2-Tx19_D	O	Kept components	PRCT
Drug	D_RCT	PRCT_no2	Cell_line.Tx19_D	Plate.99	FXYD7	0.85	-0.0296084093476402	pearson	1	Ttest_pvalue	Coefficient_of_eigenassay	SVD_pCMs_only2CTb	NoPrepr	SVD	12617	PRCT_no2-Tx19_D	O	Kept components	PRCT
Drug	D_RCT	PRCT_no2	Cell_line.Tx19_D	Plate.99	FYB2	0.85	0.0536387294404194	pearson	1	Ttest_pvalue	Coefficient_of_eigenassay	SVD_pCMs_only2CTb	NoPrepr	SVD	11325	PRCT_no2-Tx19_D	O	Kept components	PRCT
Drug	D_RCT	PRCT_no2	Cell_line.Tx19_D	Plate.99	FYCO1	0.85	-0.137300640731454	pearson	1	Ttest_pvalue	Coefficient_of_eigenassay	SVD_pCMs_only2CTb	NoPrepr	SVD	7498	PRCT_no2-Tx19_D	O	Kept components	PRCT
Drug	D_RCT	PRCT_no2	Cell_line.Tx19_D	Plate.99	FYN	0.85	0.0550611483110619	pearson	1	Ttest_pvalue	Coefficient_of_eigenassay	SVD_pCMs_only2CTb	NoPrepr	SVD	11251	PRCT_no2-Tx19_D	O	Kept components	PRCT
Drug	D_RCT	PRCT_no2	Cell_line.Tx19_D	Plate.99	FYTTD1	0.85	0.266497471972375	pearson	1	Ttest_pvalue	Coefficient_of_eigenassay	SVD_pCMs_only2CTb	NoPrepr	SVD	3360	PRCT_no2-Tx19_D	O	Kept components	PRCT
Drug	D_RCT	PRCT_no2	Cell_line.Tx19_D	Plate.99	FZD1	0.85	0.0849877012240202	pearson	1	Ttest_pvalue	Coefficient_of_eigenassay	SVD_pCMs_only2CTb	NoPrepr	SVD	9825	PRCT_no2-Tx19_D	O	Kept components	PRCT
Drug	D_RCT	PRCT_no2	Cell_line.Tx19_D	Plate.99	FZD2	0.85	-0.334680920021124	pearson	1	Ttest_pvalue	Coefficient_of_eigenassay	SVD_pCMs_only2CTb	NoPrepr	SVD	2029	PRCT_no2-Tx19_D	O	Kept components	PRCT
Drug	D_RCT	PRCT_no2	Cell_line.Tx19_D	Plate.99	FZD3	0.85	0.0547290720090739	pearson	1	Ttest_pvalue	Coefficient_of_eigenassay	SVD_pCMs_only2CTb	NoPrepr	SVD	11274	PRCT_no2-Tx19_D	O	Kept components	PRCT
Drug	D_RCT	PRCT_no2	Cell_line.Tx19_D	Plate.99	FZD4	0.85	-0.0905988017397944	pearson	1	Ttest_pvalue	Coefficient_of_eigenassay	SVD_pCMs_only2CTb	NoPrepr	SVD	9581	PRCT_no2-Tx19_D	O	Kept components	PRCT
Drug	D_RCT	PRCT_no2	Cell_line.Tx19_D	Plate.99	FZD5	0.85	-0.133220304132241	pearson	1	Ttest_pvalue	Coefficient_of_eigenassay	SVD_pCMs_only2CTb	NoPrepr	SVD	7662	PRCT_no2-Tx19_D	O	Kept components	PRCT
Drug	D_RCT	PRCT_no2	Cell_line.Tx19_D	Plate.99	FZD6	0.85	0.190450751131534	pearson	1	Ttest_pvalue	Coefficient_of_eigenassay	SVD_pCMs_only2CTb	NoPrepr	SVD	5544	PRCT_no2-Tx19_D	O	Kept components	PRCT
Drug	D_RCT	PRCT_no2	Cell_line.Tx19_D	Plate.99	FZD7	0.85	-0.0386854014201443	pearson	1	Ttest_pvalue	Coefficient_of_eigenassay	SVD_pCMs_only2CTb	NoPrepr	SVD	12133	PRCT_no2-Tx19_D	O	Kept components	PRCT
Drug	D_RCT	PRCT_no2	Cell_line.Tx19_D	Plate.99	FZD8	0.85	0.0876753333402091	pearson	1	Ttest_pvalue	Coefficient_of_eigenassay	SVD_pCMs_only2CTb	NoPrepr	SVD	9717	PRCT_no2-Tx19_D	O	Kept components	PRCT
Drug	D_RCT	PRCT_no2	Cell_line.Tx19_D	Plate.99	FZD9	0.85	-0.239676215514958	pearson	1	Ttest_pvalue	Coefficient_of_eigenassay	SVD_pCMs_only2CTb	NoPrepr	SVD	3993	PRCT_no2-Tx19_D	O	Kept components	PRCT
Drug	D_RCT	PRCT_no2	Cell_line.Tx19_D	Plate.99	FZR1	0.85	-0.279119788960146	pearson	1	Ttest_pvalue	Coefficient_of_eigenassay	SVD_pCMs_only2CTb	NoPrepr	SVD	3072	PRCT_no2-Tx19_D	O	Kept components	PRCT
Drug	D_RCT	PRCT_no2	Cell_line.Tx19_D	Plate.99	G0S2	0.85	0.16400842415985	pearson	1	Ttest_pvalue	Coefficient_of_eigenassay	SVD_pCMs_only2CTb	NoPrepr	SVD	6481	PRCT_no2-Tx19_D	O	Kept components	PRCT
Drug	D_RCT	PRCT_no2	Cell_line.Tx19_D	Plate.99	G2E3	0.85	0.448730880695882	pearson	1	Ttest_pvalue	Coefficient_of_eigenassay	SVD_pCMs_only2CTb	NoPrepr	SVD	788	PRCT_no2-Tx19_D	O	Kept components	PRCT
Drug	D_RCT	PRCT_no2	Cell_line.Tx19_D	Plate.99	G3BP1	0.85	0.0680670305594283	pearson	1	Ttest_pvalue	Coefficient_of_eigenassay	SVD_pCMs_only2CTb	NoPrepr	SVD	10595	PRCT_no2-Tx19_D	O	Kept components	PRCT
Drug	D_RCT	PRCT_no2	Cell_line.Tx19_D	Plate.99	G3BP2	0.85	0.214419890215056	pearson	1	Ttest_pvalue	Coefficient_of_eigenassay	SVD_pCMs_only2CTb	NoPrepr	SVD	4774	PRCT_no2-Tx19_D	O	Kept components	PRCT
Drug	D_RCT	PRCT_no2	Cell_line.Tx19_D	Plate.99	G6PC3	0.85	-0.162893373511212	pearson	1	Ttest_pvalue	Coefficient_of_eigenassay	SVD_pCMs_only2CTb	NoPrepr	SVD	6530	PRCT_no2-Tx19_D	O	Kept components	PRCT
Drug	D_RCT	PRCT_no2	Cell_line.Tx19_D	Plate.99	G6PD	0.85	-0.363782243666805	pearson	1	Ttest_pvalue	Coefficient_of_eigenassay	SVD_pCMs_only2CTb	NoPrepr	SVD	1601	PRCT_no2-Tx19_D	O	Kept components	PRCT
Drug	D_RCT	PRCT_no2	Cell_line.Tx19_D	Plate.99	GAA	0.85	-0.282006320028381	pearson	1	Ttest_pvalue	Coefficient_of_eigenassay	SVD_pCMs_only2CTb	NoPrepr	SVD	3014	PRCT_no2-Tx19_D	O	Kept components	PRCT
Drug	D_RCT	PRCT_no2	Cell_line.Tx19_D	Plate.99	GAB1	0.85	0.0269130408973088	pearson	1	Ttest_pvalue	Coefficient_of_eigenassay	SVD_pCMs_only2CTb	NoPrepr	SVD	12801	PRCT_no2-Tx19_D	O	Kept components	PRCT
Drug	D_RCT	PRCT_no2	Cell_line.Tx19_D	Plate.99	GAB2	0.85	-0.230488035488534	pearson	1	Ttest_pvalue	Coefficient_of_eigenassay	SVD_pCMs_only2CTb	NoPrepr	SVD	4258	PRCT_no2-Tx19_D	O	Kept components	PRCT
Drug	D_RCT	PRCT_no2	Cell_line.Tx19_D	Plate.99	GAB3	0.85	0.0295265149759865	pearson	1	Ttest_pvalue	Coefficient_of_eigenassay	SVD_pCMs_only2CTb	NoPrepr	SVD	12624	PRCT_no2-Tx19_D	O	Kept components	PRCT
Drug	D_RCT	PRCT_no2	Cell_line.Tx19_D	Plate.99	GABARAP	0.85	-0.0452853416305782	pearson	1	Ttest_pvalue	Coefficient_of_eigenassay	SVD_pCMs_only2CTb	NoPrepr	SVD	11783	PRCT_no2-Tx19_D	O	Kept components	PRCT
Drug	D_RCT	PRCT_no2	Cell_line.Tx19_D	Plate.99	GABARAPL1	0.85	0.0574263334230681	pearson	1	Ttest_pvalue	Coefficient_of_eigenassay	SVD_pCMs_only2CTb	NoPrepr	SVD	11113	PRCT_no2-Tx19_D	O	Kept components	PRCT
Drug	D_RCT	PRCT_no2	Cell_line.Tx19_D	Plate.99	GABARAPL2	0.85	0.408567320985531	pearson	1	Ttest_pvalue	Coefficient_of_eigenassay	SVD_pCMs_only2CTb	NoPrepr	SVD	1104	PRCT_no2-Tx19_D	O	Kept components	PRCT
Drug	D_RCT	PRCT_no2	Cell_line.Tx19_D	Plate.99	GABBR1	0.85	-0.0282629248155232	pearson	1	Ttest_pvalue	Coefficient_of_eigenassay	SVD_pCMs_only2CTb	NoPrepr	SVD	12709	PRCT_no2-Tx19_D	O	Kept components	PRCT
Drug	D_RCT	PRCT_no2	Cell_line.Tx19_D	Plate.99	GABBR2	0.85	0.0319688468355762	pearson	1	Ttest_pvalue	Coefficient_of_eigenassay	SVD_pCMs_only2CTb	NoPrepr	SVD	12499	PRCT_no2-Tx19_D	O	Kept components	PRCT
Drug	D_RCT	PRCT_no2	Cell_line.Tx19_D	Plate.99	GABPA	0.85	0.405939801880248	pearson	1	Ttest_pvalue	Coefficient_of_eigenassay	SVD_pCMs_only2CTb	NoPrepr	SVD	1134	PRCT_no2-Tx19_D	O	Kept components	PRCT
Drug	D_RCT	PRCT_no2	Cell_line.Tx19_D	Plate.99	GABPB1	0.85	0.189390875537935	pearson	1	Ttest_pvalue	Coefficient_of_eigenassay	SVD_pCMs_only2CTb	NoPrepr	SVD	5582	PRCT_no2-Tx19_D	O	Kept components	PRCT
Drug	D_RCT	PRCT_no2	Cell_line.Tx19_D	Plate.99	GABPB2	0.85	0.0881848704766428	pearson	1	Ttest_pvalue	Coefficient_of_eigenassay	SVD_pCMs_only2CTb	NoPrepr	SVD	9699	PRCT_no2-Tx19_D	O	Kept components	PRCT
Drug	D_RCT	PRCT_no2	Cell_line.Tx19_D	Plate.99	GABRA1	0.85	-0.00470653169531325	pearson	1	Ttest_pvalue	Coefficient_of_eigenassay	SVD_pCMs_only2CTb	NoPrepr	SVD	14577	PRCT_no2-Tx19_D	O	Kept components	PRCT
Drug	D_RCT	PRCT_no2	Cell_line.Tx19_D	Plate.99	GABRA2	0.85	0.0338889224445295	pearson	1	Ttest_pvalue	Coefficient_of_eigenassay	SVD_pCMs_only2CTb	NoPrepr	SVD	12381	PRCT_no2-Tx19_D	O	Kept components	PRCT
Drug	D_RCT	PRCT_no2	Cell_line.Tx19_D	Plate.99	GABRA3	0.85	-0.00775666484463248	pearson	1	Ttest_pvalue	Coefficient_of_eigenassay	SVD_pCMs_only2CTb	NoPrepr	SVD	14247	PRCT_no2-Tx19_D	O	Kept components	PRCT
Drug	D_RCT	PRCT_no2	Cell_line.Tx19_D	Plate.99	GABRA4	0.85	0.253679967679914	pearson	1	Ttest_pvalue	Coefficient_of_eigenassay	SVD_pCMs_only2CTb	NoPrepr	SVD	3645	PRCT_no2-Tx19_D	O	Kept components	PRCT
Drug	D_RCT	PRCT_no2	Cell_line.Tx19_D	Plate.99	GABRA5	0.85	-0.000334724741702058	pearson	1	Ttest_pvalue	Coefficient_of_eigenassay	SVD_pCMs_only2CTb	NoPrepr	SVD	15227	PRCT_no2-Tx19_D	O	Kept components	PRCT
Drug	D_RCT	PRCT_no2	Cell_line.Tx19_D	Plate.99	GABRB1	0.85	-0.0290819599570811	pearson	1	Ttest_pvalue	Coefficient_of_eigenassay	SVD_pCMs_only2CTb	NoPrepr	SVD	12649	PRCT_no2-Tx19_D	O	Kept components	PRCT
Drug	D_RCT	PRCT_no2	Cell_line.Tx19_D	Plate.99	GABRB2	0.85	-0.013315014274775	pearson	1	Ttest_pvalue	Coefficient_of_eigenassay	SVD_pCMs_only2CTb	NoPrepr	SVD	13780	PRCT_no2-Tx19_D	O	Kept components	PRCT
Drug	D_RCT	PRCT_no2	Cell_line.Tx19_D	Plate.99	GABRB3	0.85	0.126548292284275	pearson	1	Ttest_pvalue	Coefficient_of_eigenassay	SVD_pCMs_only2CTb	NoPrepr	SVD	7949	PRCT_no2-Tx19_D	O	Kept components	PRCT
Drug	D_RCT	PRCT_no2	Cell_line.Tx19_D	Plate.99	GABRE	0.85	-0.0607214303061936	pearson	1	Ttest_pvalue	Coefficient_of_eigenassay	SVD_pCMs_only2CTb	NoPrepr	SVD	10937	PRCT_no2-Tx19_D	O	Kept components	PRCT
Drug	D_RCT	PRCT_no2	Cell_line.Tx19_D	Plate.99	GABRG2	0.85	0.0175533743067926	pearson	1	Ttest_pvalue	Coefficient_of_eigenassay	SVD_pCMs_only2CTb	NoPrepr	SVD	13472	PRCT_no2-Tx19_D	O	Kept components	PRCT
Drug	D_RCT	PRCT_no2	Cell_line.Tx19_D	Plate.99	GABRG3	0.85	-0.0155036249566408	pearson	1	Ttest_pvalue	Coefficient_of_eigenassay	SVD_pCMs_only2CTb	NoPrepr	SVD	13631	PRCT_no2-Tx19_D	O	Kept components	PRCT
Drug	D_RCT	PRCT_no2	Cell_line.Tx19_D	Plate.99	GABRP	0.85	0.0125974797817203	pearson	1	Ttest_pvalue	Coefficient_of_eigenassay	SVD_pCMs_only2CTb	NoPrepr	SVD	13833	PRCT_no2-Tx19_D	O	Kept components	PRCT
Drug	D_RCT	PRCT_no2	Cell_line.Tx19_D	Plate.99	GABRQ	0.85	-0.000468633006257472	pearson	1	Ttest_pvalue	Coefficient_of_eigenassay	SVD_pCMs_only2CTb	NoPrepr	SVD	15191	PRCT_no2-Tx19_D	O	Kept components	PRCT
Drug	D_RCT	PRCT_no2	Cell_line.Tx19_D	Plate.99	GABRR2	0.85	0.23026970404499	pearson	1	Ttest_pvalue	Coefficient_of_eigenassay	SVD_pCMs_only2CTb	NoPrepr	SVD	4266	PRCT_no2-Tx19_D	O	Kept components	PRCT
Drug	D_RCT	PRCT_no2	Cell_line.Tx19_D	Plate.99	GAD1	0.85	-0.0497678396185365	pearson	1	Ttest_pvalue	Coefficient_of_eigenassay	SVD_pCMs_only2CTb	NoPrepr	SVD	11534	PRCT_no2-Tx19_D	O	Kept components	PRCT
Drug	D_RCT	PRCT_no2	Cell_line.Tx19_D	Plate.99	GAD2	0.85	-0.00998016966685427	pearson	1	Ttest_pvalue	Coefficient_of_eigenassay	SVD_pCMs_only2CTb	NoPrepr	SVD	14044	PRCT_no2-Tx19_D	O	Kept components	PRCT
Drug	D_RCT	PRCT_no2	Cell_line.Tx19_D	Plate.99	GADD45A	0.85	0.312721353183516	pearson	1	Ttest_pvalue	Coefficient_of_eigenassay	SVD_pCMs_only2CTb	NoPrepr	SVD	2434	PRCT_no2-Tx19_D	O	Kept components	PRCT
Drug	D_RCT	PRCT_no2	Cell_line.Tx19_D	Plate.99	GADD45B	0.85	-0.185950698245064	pearson	1	Ttest_pvalue	Coefficient_of_eigenassay	SVD_pCMs_only2CTb	NoPrepr	SVD	5705	PRCT_no2-Tx19_D	O	Kept components	PRCT
Drug	D_RCT	PRCT_no2	Cell_line.Tx19_D	Plate.99	GADD45G	0.85	-0.714317053326767	pearson	1	Ttest_pvalue	Coefficient_of_eigenassay	SVD_pCMs_only2CTb	NoPrepr	SVD	84	PRCT_no2-Tx19_D	O	Kept components	PRCT
Drug	D_RCT	PRCT_no2	Cell_line.Tx19_D	Plate.99	GADD45GIP1	0.85	-0.202993012021773	pearson	1	Ttest_pvalue	Coefficient_of_eigenassay	SVD_pCMs_only2CTb	NoPrepr	SVD	5142	PRCT_no2-Tx19_D	O	Kept components	PRCT
Drug	D_RCT	PRCT_no2	Cell_line.Tx19_D	Plate.99	GAK	0.85	-0.231043785754413	pearson	1	Ttest_pvalue	Coefficient_of_eigenassay	SVD_pCMs_only2CTb	NoPrepr	SVD	4241	PRCT_no2-Tx19_D	O	Kept components	PRCT
Drug	D_RCT	PRCT_no2	Cell_line.Tx19_D	Plate.99	GAL	0.85	-0.00721082635165067	pearson	1	Ttest_pvalue	Coefficient_of_eigenassay	SVD_pCMs_only2CTb	NoPrepr	SVD	14298	PRCT_no2-Tx19_D	O	Kept components	PRCT
Drug	D_RCT	PRCT_no2	Cell_line.Tx19_D	Plate.99	GAL3ST1	0.85	-0.00126272411304471	pearson	1	Ttest_pvalue	Coefficient_of_eigenassay	SVD_pCMs_only2CTb	NoPrepr	SVD	15027	PRCT_no2-Tx19_D	O	Kept components	PRCT
Drug	D_RCT	PRCT_no2	Cell_line.Tx19_D	Plate.99	GAL3ST3	0.85	-0.139784921542526	pearson	1	Ttest_pvalue	Coefficient_of_eigenassay	SVD_pCMs_only2CTb	NoPrepr	SVD	7404	PRCT_no2-Tx19_D	O	Kept components	PRCT
Drug	D_RCT	PRCT_no2	Cell_line.Tx19_D	Plate.99	GAL3ST4	0.85	-0.0821448277365114	pearson	1	Ttest_pvalue	Coefficient_of_eigenassay	SVD_pCMs_only2CTb	NoPrepr	SVD	9934	PRCT_no2-Tx19_D	O	Kept components	PRCT
Drug	D_RCT	PRCT_no2	Cell_line.Tx19_D	Plate.99	GALC	0.85	0.186909288176254	pearson	1	Ttest_pvalue	Coefficient_of_eigenassay	SVD_pCMs_only2CTb	NoPrepr	SVD	5662	PRCT_no2-Tx19_D	O	Kept components	PRCT
Drug	D_RCT	PRCT_no2	Cell_line.Tx19_D	Plate.99	GALE	0.85	-0.259202563455842	pearson	1	Ttest_pvalue	Coefficient_of_eigenassay	SVD_pCMs_only2CTb	NoPrepr	SVD	3506	PRCT_no2-Tx19_D	O	Kept components	PRCT
Drug	D_RCT	PRCT_no2	Cell_line.Tx19_D	Plate.99	GALK1	0.85	-0.388043476671977	pearson	1	Ttest_pvalue	Coefficient_of_eigenassay	SVD_pCMs_only2CTb	NoPrepr	SVD	1319	PRCT_no2-Tx19_D	O	Kept components	PRCT
Drug	D_RCT	PRCT_no2	Cell_line.Tx19_D	Plate.99	GALK2	0.85	-0.148027331577613	pearson	1	Ttest_pvalue	Coefficient_of_eigenassay	SVD_pCMs_only2CTb	NoPrepr	SVD	7076	PRCT_no2-Tx19_D	O	Kept components	PRCT
Drug	D_RCT	PRCT_no2	Cell_line.Tx19_D	Plate.99	GALM	0.85	-0.0245594631104198	pearson	1	Ttest_pvalue	Coefficient_of_eigenassay	SVD_pCMs_only2CTb	NoPrepr	SVD	12972	PRCT_no2-Tx19_D	O	Kept components	PRCT
Drug	D_RCT	PRCT_no2	Cell_line.Tx19_D	Plate.99	GALNS	0.85	-0.102883456200316	pearson	1	Ttest_pvalue	Coefficient_of_eigenassay	SVD_pCMs_only2CTb	NoPrepr	SVD	8999	PRCT_no2-Tx19_D	O	Kept components	PRCT
Drug	D_RCT	PRCT_no2	Cell_line.Tx19_D	Plate.99	GALNT1	0.85	0.159672090939133	pearson	1	Ttest_pvalue	Coefficient_of_eigenassay	SVD_pCMs_only2CTb	NoPrepr	SVD	6653	PRCT_no2-Tx19_D	O	Kept components	PRCT
Drug	D_RCT	PRCT_no2	Cell_line.Tx19_D	Plate.99	GALNT10	0.85	-0.155579557342379	pearson	1	Ttest_pvalue	Coefficient_of_eigenassay	SVD_pCMs_only2CTb	NoPrepr	SVD	6796	PRCT_no2-Tx19_D	O	Kept components	PRCT
Drug	D_RCT	PRCT_no2	Cell_line.Tx19_D	Plate.99	GALNT11	0.85	0.011787603538782	pearson	1	Ttest_pvalue	Coefficient_of_eigenassay	SVD_pCMs_only2CTb	NoPrepr	SVD	13894	PRCT_no2-Tx19_D	O	Kept components	PRCT
Drug	D_RCT	PRCT_no2	Cell_line.Tx19_D	Plate.99	GALNT12	0.85	-0.0283916309120007	pearson	1	Ttest_pvalue	Coefficient_of_eigenassay	SVD_pCMs_only2CTb	NoPrepr	SVD	12701	PRCT_no2-Tx19_D	O	Kept components	PRCT
Drug	D_RCT	PRCT_no2	Cell_line.Tx19_D	Plate.99	GALNT13	0.85	0.0754173498843098	pearson	1	Ttest_pvalue	Coefficient_of_eigenassay	SVD_pCMs_only2CTb	NoPrepr	SVD	10243	PRCT_no2-Tx19_D	O	Kept components	PRCT
Drug	D_RCT	PRCT_no2	Cell_line.Tx19_D	Plate.99	GALNT14	0.85	0.00795614282120746	pearson	1	Ttest_pvalue	Coefficient_of_eigenassay	SVD_pCMs_only2CTb	NoPrepr	SVD	14233	PRCT_no2-Tx19_D	O	Kept components	PRCT
Drug	D_RCT	PRCT_no2	Cell_line.Tx19_D	Plate.99	GALNT15	0.85	0.00464711809192169	pearson	1	Ttest_pvalue	Coefficient_of_eigenassay	SVD_pCMs_only2CTb	NoPrepr	SVD	14584	PRCT_no2-Tx19_D	O	Kept components	PRCT
Drug	D_RCT	PRCT_no2	Cell_line.Tx19_D	Plate.99	GALNT16	0.85	-0.0258265319682399	pearson	1	Ttest_pvalue	Coefficient_of_eigenassay	SVD_pCMs_only2CTb	NoPrepr	SVD	12883	PRCT_no2-Tx19_D	O	Kept components	PRCT
Drug	D_RCT	PRCT_no2	Cell_line.Tx19_D	Plate.99	GALNT17	0.85	-0.392590677114656	pearson	1	Ttest_pvalue	Coefficient_of_eigenassay	SVD_pCMs_only2CTb	NoPrepr	SVD	1272	PRCT_no2-Tx19_D	O	Kept components	PRCT
Drug	D_RCT	PRCT_no2	Cell_line.Tx19_D	Plate.99	GALNT18	0.85	-0.226192805381275	pearson	1	Ttest_pvalue	Coefficient_of_eigenassay	SVD_pCMs_only2CTb	NoPrepr	SVD	4380	PRCT_no2-Tx19_D	O	Kept components	PRCT
Drug	D_RCT	PRCT_no2	Cell_line.Tx19_D	Plate.99	GALNT2	0.85	-0.300795236603101	pearson	1	Ttest_pvalue	Coefficient_of_eigenassay	SVD_pCMs_only2CTb	NoPrepr	SVD	2653	PRCT_no2-Tx19_D	O	Kept components	PRCT
Drug	D_RCT	PRCT_no2	Cell_line.Tx19_D	Plate.99	GALNT3	0.85	-0.0380981200086454	pearson	1	Ttest_pvalue	Coefficient_of_eigenassay	SVD_pCMs_only2CTb	NoPrepr	SVD	12167	PRCT_no2-Tx19_D	O	Kept components	PRCT
Drug	D_RCT	PRCT_no2	Cell_line.Tx19_D	Plate.99	GALNT5	0.85	0.0387123205379342	pearson	1	Ttest_pvalue	Coefficient_of_eigenassay	SVD_pCMs_only2CTb	NoPrepr	SVD	12130	PRCT_no2-Tx19_D	O	Kept components	PRCT
Drug	D_RCT	PRCT_no2	Cell_line.Tx19_D	Plate.99	GALNT6	0.85	-0.337964717950193	pearson	1	Ttest_pvalue	Coefficient_of_eigenassay	SVD_pCMs_only2CTb	NoPrepr	SVD	1980	PRCT_no2-Tx19_D	O	Kept components	PRCT
Drug	D_RCT	PRCT_no2	Cell_line.Tx19_D	Plate.99	GALNT7	0.85	0.194817284553828	pearson	1	Ttest_pvalue	Coefficient_of_eigenassay	SVD_pCMs_only2CTb	NoPrepr	SVD	5394	PRCT_no2-Tx19_D	O	Kept components	PRCT
Drug	D_RCT	PRCT_no2	Cell_line.Tx19_D	Plate.99	GALNT8	0.85	-0.0590003938685626	pearson	1	Ttest_pvalue	Coefficient_of_eigenassay	SVD_pCMs_only2CTb	NoPrepr	SVD	11025	PRCT_no2-Tx19_D	O	Kept components	PRCT
Drug	D_RCT	PRCT_no2	Cell_line.Tx19_D	Plate.99	GALNT9	0.85	-0.234510380829913	pearson	1	Ttest_pvalue	Coefficient_of_eigenassay	SVD_pCMs_only2CTb	NoPrepr	SVD	4141	PRCT_no2-Tx19_D	O	Kept components	PRCT
Drug	D_RCT	PRCT_no2	Cell_line.Tx19_D	Plate.99	GALNTL6	0.85	0.000208270792827559	pearson	1	Ttest_pvalue	Coefficient_of_eigenassay	SVD_pCMs_only2CTb	NoPrepr	SVD	15264	PRCT_no2-Tx19_D	O	Kept components	PRCT
Drug	D_RCT	PRCT_no2	Cell_line.Tx19_D	Plate.99	GALR1	0.85	-0.0550975466178651	pearson	1	Ttest_pvalue	Coefficient_of_eigenassay	SVD_pCMs_only2CTb	NoPrepr	SVD	11249	PRCT_no2-Tx19_D	O	Kept components	PRCT
Drug	D_RCT	PRCT_no2	Cell_line.Tx19_D	Plate.99	GALR2	0.85	-0.0805243570797233	pearson	1	Ttest_pvalue	Coefficient_of_eigenassay	SVD_pCMs_only2CTb	NoPrepr	SVD	10004	PRCT_no2-Tx19_D	O	Kept components	PRCT
Drug	D_RCT	PRCT_no2	Cell_line.Tx19_D	Plate.99	GALT	0.85	-0.0377613965573088	pearson	1	Ttest_pvalue	Coefficient_of_eigenassay	SVD_pCMs_only2CTb	NoPrepr	SVD	12189	PRCT_no2-Tx19_D	O	Kept components	PRCT
Drug	D_RCT	PRCT_no2	Cell_line.Tx19_D	Plate.99	GAMT	0.85	-0.370681731887456	pearson	1	Ttest_pvalue	Coefficient_of_eigenassay	SVD_pCMs_only2CTb	NoPrepr	SVD	1514	PRCT_no2-Tx19_D	O	Kept components	PRCT
Drug	D_RCT	PRCT_no2	Cell_line.Tx19_D	Plate.99	GAN	0.85	-0.351540168544124	pearson	1	Ttest_pvalue	Coefficient_of_eigenassay	SVD_pCMs_only2CTb	NoPrepr	SVD	1776	PRCT_no2-Tx19_D	O	Kept components	PRCT
Drug	D_RCT	PRCT_no2	Cell_line.Tx19_D	Plate.99	GANAB	0.85	-0.03599997657073	pearson	1	Ttest_pvalue	Coefficient_of_eigenassay	SVD_pCMs_only2CTb	NoPrepr	SVD	12275	PRCT_no2-Tx19_D	O	Kept components	PRCT
Drug	D_RCT	PRCT_no2	Cell_line.Tx19_D	Plate.99	GANC	0.85	-0.0487394390216401	pearson	1	Ttest_pvalue	Coefficient_of_eigenassay	SVD_pCMs_only2CTb	NoPrepr	SVD	11585	PRCT_no2-Tx19_D	O	Kept components	PRCT
Drug	D_RCT	PRCT_no2	Cell_line.Tx19_D	Plate.99	GAP43	0.85	-0.0191197854527745	pearson	1	Ttest_pvalue	Coefficient_of_eigenassay	SVD_pCMs_only2CTb	NoPrepr	SVD	13356	PRCT_no2-Tx19_D	O	Kept components	PRCT
Drug	D_RCT	PRCT_no2	Cell_line.Tx19_D	Plate.99	GAPDH	0.85	-0.145617436814988	pearson	1	Ttest_pvalue	Coefficient_of_eigenassay	SVD_pCMs_only2CTb	NoPrepr	SVD	7173	PRCT_no2-Tx19_D	O	Kept components	PRCT
Drug	D_RCT	PRCT_no2	Cell_line.Tx19_D	Plate.99	GAPDHS	0.85	0.0834278538081084	pearson	1	Ttest_pvalue	Coefficient_of_eigenassay	SVD_pCMs_only2CTb	NoPrepr	SVD	9891	PRCT_no2-Tx19_D	O	Kept components	PRCT
Drug	D_RCT	PRCT_no2	Cell_line.Tx19_D	Plate.99	GAPVD1	0.85	-0.0924072125059353	pearson	1	Ttest_pvalue	Coefficient_of_eigenassay	SVD_pCMs_only2CTb	NoPrepr	SVD	9497	PRCT_no2-Tx19_D	O	Kept components	PRCT
Drug	D_RCT	PRCT_no2	Cell_line.Tx19_D	Plate.99	GAR1	0.85	0.231882542217236	pearson	1	Ttest_pvalue	Coefficient_of_eigenassay	SVD_pCMs_only2CTb	NoPrepr	SVD	4216	PRCT_no2-Tx19_D	O	Kept components	PRCT
Drug	D_RCT	PRCT_no2	Cell_line.Tx19_D	Plate.99	GAREM1	0.85	-0.0303214012408701	pearson	1	Ttest_pvalue	Coefficient_of_eigenassay	SVD_pCMs_only2CTb	NoPrepr	SVD	12587	PRCT_no2-Tx19_D	O	Kept components	PRCT
Drug	D_RCT	PRCT_no2	Cell_line.Tx19_D	Plate.99	GAREM2	0.85	-0.200430142429529	pearson	1	Ttest_pvalue	Coefficient_of_eigenassay	SVD_pCMs_only2CTb	NoPrepr	SVD	5208	PRCT_no2-Tx19_D	O	Kept components	PRCT
Drug	D_RCT	PRCT_no2	Cell_line.Tx19_D	Plate.99	GARNL3	0.85	-0.0706904633953832	pearson	1	Ttest_pvalue	Coefficient_of_eigenassay	SVD_pCMs_only2CTb	NoPrepr	SVD	10481	PRCT_no2-Tx19_D	O	Kept components	PRCT
Drug	D_RCT	PRCT_no2	Cell_line.Tx19_D	Plate.99	GARS	0.85	0.0786707377658424	pearson	1	Ttest_pvalue	Coefficient_of_eigenassay	SVD_pCMs_only2CTb	NoPrepr	SVD	10082	PRCT_no2-Tx19_D	O	Kept components	PRCT
Drug	D_RCT	PRCT_no2	Cell_line.Tx19_D	Plate.99	GART	0.85	-0.0333693575749672	pearson	1	Ttest_pvalue	Coefficient_of_eigenassay	SVD_pCMs_only2CTb	NoPrepr	SVD	12409	PRCT_no2-Tx19_D	O	Kept components	PRCT
Drug	D_RCT	PRCT_no2	Cell_line.Tx19_D	Plate.99	GAS1	0.85	0.126487542059062	pearson	1	Ttest_pvalue	Coefficient_of_eigenassay	SVD_pCMs_only2CTb	NoPrepr	SVD	7956	PRCT_no2-Tx19_D	O	Kept components	PRCT
Drug	D_RCT	PRCT_no2	Cell_line.Tx19_D	Plate.99	GAS2	0.85	-0.0330632465226175	pearson	1	Ttest_pvalue	Coefficient_of_eigenassay	SVD_pCMs_only2CTb	NoPrepr	SVD	12426	PRCT_no2-Tx19_D	O	Kept components	PRCT
Drug	D_RCT	PRCT_no2	Cell_line.Tx19_D	Plate.99	GAS2L1	0.85	-0.246835401618725	pearson	1	Ttest_pvalue	Coefficient_of_eigenassay	SVD_pCMs_only2CTb	NoPrepr	SVD	3814	PRCT_no2-Tx19_D	O	Kept components	PRCT
Drug	D_RCT	PRCT_no2	Cell_line.Tx19_D	Plate.99	GAS2L3	0.85	-0.0849995984790229	pearson	1	Ttest_pvalue	Coefficient_of_eigenassay	SVD_pCMs_only2CTb	NoPrepr	SVD	9823	PRCT_no2-Tx19_D	O	Kept components	PRCT
Drug	D_RCT	PRCT_no2	Cell_line.Tx19_D	Plate.99	GAS6	0.85	-0.168402676433709	pearson	1	Ttest_pvalue	Coefficient_of_eigenassay	SVD_pCMs_only2CTb	NoPrepr	SVD	6319	PRCT_no2-Tx19_D	O	Kept components	PRCT
Drug	D_RCT	PRCT_no2	Cell_line.Tx19_D	Plate.99	GAS7	0.85	-0.204413493702111	pearson	1	Ttest_pvalue	Coefficient_of_eigenassay	SVD_pCMs_only2CTb	NoPrepr	SVD	5087	PRCT_no2-Tx19_D	O	Kept components	PRCT
Drug	D_RCT	PRCT_no2	Cell_line.Tx19_D	Plate.99	GAS8	0.85	-0.083746016031686	pearson	1	Ttest_pvalue	Coefficient_of_eigenassay	SVD_pCMs_only2CTb	NoPrepr	SVD	9875	PRCT_no2-Tx19_D	O	Kept components	PRCT
Drug	D_RCT	PRCT_no2	Cell_line.Tx19_D	Plate.99	GATA2	0.85	-0.34362853931023	pearson	1	Ttest_pvalue	Coefficient_of_eigenassay	SVD_pCMs_only2CTb	NoPrepr	SVD	1886	PRCT_no2-Tx19_D	O	Kept components	PRCT
Drug	D_RCT	PRCT_no2	Cell_line.Tx19_D	Plate.99	GATA3	0.85	-0.114633408014314	pearson	1	Ttest_pvalue	Coefficient_of_eigenassay	SVD_pCMs_only2CTb	NoPrepr	SVD	8473	PRCT_no2-Tx19_D	O	Kept components	PRCT
Drug	D_RCT	PRCT_no2	Cell_line.Tx19_D	Plate.99	GATA4	0.85	0.0286620018193787	pearson	1	Ttest_pvalue	Coefficient_of_eigenassay	SVD_pCMs_only2CTb	NoPrepr	SVD	12681	PRCT_no2-Tx19_D	O	Kept components	PRCT
Drug	D_RCT	PRCT_no2	Cell_line.Tx19_D	Plate.99	GATA5	0.85	-0.287761450665904	pearson	1	Ttest_pvalue	Coefficient_of_eigenassay	SVD_pCMs_only2CTb	NoPrepr	SVD	2898	PRCT_no2-Tx19_D	O	Kept components	PRCT
Drug	D_RCT	PRCT_no2	Cell_line.Tx19_D	Plate.99	GATA6	0.85	0.147986626070047	pearson	1	Ttest_pvalue	Coefficient_of_eigenassay	SVD_pCMs_only2CTb	NoPrepr	SVD	7077	PRCT_no2-Tx19_D	O	Kept components	PRCT
Drug	D_RCT	PRCT_no2	Cell_line.Tx19_D	Plate.99	GATAD1	0.85	0.116304845083716	pearson	1	Ttest_pvalue	Coefficient_of_eigenassay	SVD_pCMs_only2CTb	NoPrepr	SVD	8410	PRCT_no2-Tx19_D	O	Kept components	PRCT
Drug	D_RCT	PRCT_no2	Cell_line.Tx19_D	Plate.99	GATAD2A	0.85	-0.0795549469359594	pearson	1	Ttest_pvalue	Coefficient_of_eigenassay	SVD_pCMs_only2CTb	NoPrepr	SVD	10049	PRCT_no2-Tx19_D	O	Kept components	PRCT
Drug	D_RCT	PRCT_no2	Cell_line.Tx19_D	Plate.99	GATAD2B	0.85	-0.171359833166095	pearson	1	Ttest_pvalue	Coefficient_of_eigenassay	SVD_pCMs_only2CTb	NoPrepr	SVD	6203	PRCT_no2-Tx19_D	O	Kept components	PRCT
Drug	D_RCT	PRCT_no2	Cell_line.Tx19_D	Plate.99	GATB	0.85	0.203442030065685	pearson	1	Ttest_pvalue	Coefficient_of_eigenassay	SVD_pCMs_only2CTb	NoPrepr	SVD	5120	PRCT_no2-Tx19_D	O	Kept components	PRCT
Drug	D_RCT	PRCT_no2	Cell_line.Tx19_D	Plate.99	GATC	0.85	0.154595362975585	pearson	1	Ttest_pvalue	Coefficient_of_eigenassay	SVD_pCMs_only2CTb	NoPrepr	SVD	6836	PRCT_no2-Tx19_D	O	Kept components	PRCT
Drug	D_RCT	PRCT_no2	Cell_line.Tx19_D	Plate.99	GATD1	0.85	-0.219658984121635	pearson	1	Ttest_pvalue	Coefficient_of_eigenassay	SVD_pCMs_only2CTb	NoPrepr	SVD	4588	PRCT_no2-Tx19_D	O	Kept components	PRCT
Drug	D_RCT	PRCT_no2	Cell_line.Tx19_D	Plate.99	GATD3A	0.85	-0.00124306496482607	pearson	1	Ttest_pvalue	Coefficient_of_eigenassay	SVD_pCMs_only2CTb	NoPrepr	SVD	15031	PRCT_no2-Tx19_D	O	Kept components	PRCT
Drug	D_RCT	PRCT_no2	Cell_line.Tx19_D	Plate.99	GATM	0.85	0.0915135418567715	pearson	1	Ttest_pvalue	Coefficient_of_eigenassay	SVD_pCMs_only2CTb	NoPrepr	SVD	9534	PRCT_no2-Tx19_D	O	Kept components	PRCT
Drug	D_RCT	PRCT_no2	Cell_line.Tx19_D	Plate.99	GBA2	0.85	-0.119450709316081	pearson	1	Ttest_pvalue	Coefficient_of_eigenassay	SVD_pCMs_only2CTb	NoPrepr	SVD	8286	PRCT_no2-Tx19_D	O	Kept components	PRCT
Drug	D_RCT	PRCT_no2	Cell_line.Tx19_D	Plate.99	GBE1	0.85	0.230353253855801	pearson	1	Ttest_pvalue	Coefficient_of_eigenassay	SVD_pCMs_only2CTb	NoPrepr	SVD	4264	PRCT_no2-Tx19_D	O	Kept components	PRCT
Drug	D_RCT	PRCT_no2	Cell_line.Tx19_D	Plate.99	GBF1	0.85	-0.193268356468075	pearson	1	Ttest_pvalue	Coefficient_of_eigenassay	SVD_pCMs_only2CTb	NoPrepr	SVD	5445	PRCT_no2-Tx19_D	O	Kept components	PRCT
Drug	D_RCT	PRCT_no2	Cell_line.Tx19_D	Plate.99	GBGT1	0.85	-0.249903222289256	pearson	1	Ttest_pvalue	Coefficient_of_eigenassay	SVD_pCMs_only2CTb	NoPrepr	SVD	3734	PRCT_no2-Tx19_D	O	Kept components	PRCT
Drug	D_RCT	PRCT_no2	Cell_line.Tx19_D	Plate.99	GBP1	0.85	-0.0181199696718415	pearson	1	Ttest_pvalue	Coefficient_of_eigenassay	SVD_pCMs_only2CTb	NoPrepr	SVD	13432	PRCT_no2-Tx19_D	O	Kept components	PRCT
Drug	D_RCT	PRCT_no2	Cell_line.Tx19_D	Plate.99	GBP2	0.85	-0.00662955850682687	pearson	1	Ttest_pvalue	Coefficient_of_eigenassay	SVD_pCMs_only2CTb	NoPrepr	SVD	14355	PRCT_no2-Tx19_D	O	Kept components	PRCT
Drug	D_RCT	PRCT_no2	Cell_line.Tx19_D	Plate.99	GBP3	0.85	0.130896981786094	pearson	1	Ttest_pvalue	Coefficient_of_eigenassay	SVD_pCMs_only2CTb	NoPrepr	SVD	7766	PRCT_no2-Tx19_D	O	Kept components	PRCT
Drug	D_RCT	PRCT_no2	Cell_line.Tx19_D	Plate.99	GBP4	0.85	-0.0788062500656293	pearson	1	Ttest_pvalue	Coefficient_of_eigenassay	SVD_pCMs_only2CTb	NoPrepr	SVD	10078	PRCT_no2-Tx19_D	O	Kept components	PRCT
Drug	D_RCT	PRCT_no2	Cell_line.Tx19_D	Plate.99	GBX1	0.85	-0.0457767557675517	pearson	1	Ttest_pvalue	Coefficient_of_eigenassay	SVD_pCMs_only2CTb	NoPrepr	SVD	11755	PRCT_no2-Tx19_D	O	Kept components	PRCT
Drug	D_RCT	PRCT_no2	Cell_line.Tx19_D	Plate.99	GBX2	0.85	0.0566102648670213	pearson	1	Ttest_pvalue	Coefficient_of_eigenassay	SVD_pCMs_only2CTb	NoPrepr	SVD	11163	PRCT_no2-Tx19_D	O	Kept components	PRCT
Drug	D_RCT	PRCT_no2	Cell_line.Tx19_D	Plate.99	GCA	0.85	0.230673311835642	pearson	1	Ttest_pvalue	Coefficient_of_eigenassay	SVD_pCMs_only2CTb	NoPrepr	SVD	4251	PRCT_no2-Tx19_D	O	Kept components	PRCT
Drug	D_RCT	PRCT_no2	Cell_line.Tx19_D	Plate.99	GCAT	0.85	-0.571426418430828	pearson	1	Ttest_pvalue	Coefficient_of_eigenassay	SVD_pCMs_only2CTb	NoPrepr	SVD	277	PRCT_no2-Tx19_D	O	Kept components	PRCT
Drug	D_RCT	PRCT_no2	Cell_line.Tx19_D	Plate.99	GCC1	0.85	-0.0711894588135498	pearson	1	Ttest_pvalue	Coefficient_of_eigenassay	SVD_pCMs_only2CTb	NoPrepr	SVD	10454	PRCT_no2-Tx19_D	O	Kept components	PRCT
Drug	D_RCT	PRCT_no2	Cell_line.Tx19_D	Plate.99	GCC2	0.85	-0.0320080718637105	pearson	1	Ttest_pvalue	Coefficient_of_eigenassay	SVD_pCMs_only2CTb	NoPrepr	SVD	12495	PRCT_no2-Tx19_D	O	Kept components	PRCT
Drug	D_RCT	PRCT_no2	Cell_line.Tx19_D	Plate.99	GCDH	0.85	-0.179971031338731	pearson	1	Ttest_pvalue	Coefficient_of_eigenassay	SVD_pCMs_only2CTb	NoPrepr	SVD	5897	PRCT_no2-Tx19_D	O	Kept components	PRCT
Drug	D_RCT	PRCT_no2	Cell_line.Tx19_D	Plate.99	GCFC2	0.85	0.212892193112984	pearson	1	Ttest_pvalue	Coefficient_of_eigenassay	SVD_pCMs_only2CTb	NoPrepr	SVD	4825	PRCT_no2-Tx19_D	O	Kept components	PRCT
Drug	D_RCT	PRCT_no2	Cell_line.Tx19_D	Plate.99	GCH1	0.85	0.048361112206955	pearson	1	Ttest_pvalue	Coefficient_of_eigenassay	SVD_pCMs_only2CTb	NoPrepr	SVD	11602	PRCT_no2-Tx19_D	O	Kept components	PRCT
Drug	D_RCT	PRCT_no2	Cell_line.Tx19_D	Plate.99	GCHFR	0.85	0.185461404512183	pearson	1	Ttest_pvalue	Coefficient_of_eigenassay	SVD_pCMs_only2CTb	NoPrepr	SVD	5712	PRCT_no2-Tx19_D	O	Kept components	PRCT
Drug	D_RCT	PRCT_no2	Cell_line.Tx19_D	Plate.99	GCK	0.85	-0.0770129447963163	pearson	1	Ttest_pvalue	Coefficient_of_eigenassay	SVD_pCMs_only2CTb	NoPrepr	SVD	10166	PRCT_no2-Tx19_D	O	Kept components	PRCT
Drug	D_RCT	PRCT_no2	Cell_line.Tx19_D	Plate.99	GCLC	0.85	0.0314394506703242	pearson	1	Ttest_pvalue	Coefficient_of_eigenassay	SVD_pCMs_only2CTb	NoPrepr	SVD	12532	PRCT_no2-Tx19_D	O	Kept components	PRCT
Drug	D_RCT	PRCT_no2	Cell_line.Tx19_D	Plate.99	GCLM	0.85	0.0845411399090993	pearson	1	Ttest_pvalue	Coefficient_of_eigenassay	SVD_pCMs_only2CTb	NoPrepr	SVD	9837	PRCT_no2-Tx19_D	O	Kept components	PRCT
Drug	D_RCT	PRCT_no2	Cell_line.Tx19_D	Plate.99	GCM1	0.85	-0.0239023069148663	pearson	1	Ttest_pvalue	Coefficient_of_eigenassay	SVD_pCMs_only2CTb	NoPrepr	SVD	13015	PRCT_no2-Tx19_D	O	Kept components	PRCT
Drug	D_RCT	PRCT_no2	Cell_line.Tx19_D	Plate.99	GCN1	0.85	-0.218970174134498	pearson	1	Ttest_pvalue	Coefficient_of_eigenassay	SVD_pCMs_only2CTb	NoPrepr	SVD	4610	PRCT_no2-Tx19_D	O	Kept components	PRCT
Drug	D_RCT	PRCT_no2	Cell_line.Tx19_D	Plate.99	GCNA	0.85	0.175790776004236	pearson	1	Ttest_pvalue	Coefficient_of_eigenassay	SVD_pCMs_only2CTb	NoPrepr	SVD	6055	PRCT_no2-Tx19_D	O	Kept components	PRCT
Drug	D_RCT	PRCT_no2	Cell_line.Tx19_D	Plate.99	GCNT1	0.85	0.177034587970087	pearson	1	Ttest_pvalue	Coefficient_of_eigenassay	SVD_pCMs_only2CTb	NoPrepr	SVD	6002	PRCT_no2-Tx19_D	O	Kept components	PRCT
Drug	D_RCT	PRCT_no2	Cell_line.Tx19_D	Plate.99	GCNT2	0.85	0.0171071458967628	pearson	1	Ttest_pvalue	Coefficient_of_eigenassay	SVD_pCMs_only2CTb	NoPrepr	SVD	13508	PRCT_no2-Tx19_D	O	Kept components	PRCT
Drug	D_RCT	PRCT_no2	Cell_line.Tx19_D	Plate.99	GCNT4	0.85	-0.0378920714314757	pearson	1	Ttest_pvalue	Coefficient_of_eigenassay	SVD_pCMs_only2CTb	NoPrepr	SVD	12178	PRCT_no2-Tx19_D	O	Kept components	PRCT
Drug	D_RCT	PRCT_no2	Cell_line.Tx19_D	Plate.99	GCNT7	0.85	-0.0228739322654647	pearson	1	Ttest_pvalue	Coefficient_of_eigenassay	SVD_pCMs_only2CTb	NoPrepr	SVD	13077	PRCT_no2-Tx19_D	O	Kept components	PRCT
Drug	D_RCT	PRCT_no2	Cell_line.Tx19_D	Plate.99	GCOM1	0.85	-0.270401299073682	pearson	1	Ttest_pvalue	Coefficient_of_eigenassay	SVD_pCMs_only2CTb	NoPrepr	SVD	3260	PRCT_no2-Tx19_D	O	Kept components	PRCT
Drug	D_RCT	PRCT_no2	Cell_line.Tx19_D	Plate.99	GCSAM	0.85	-0.187576933763983	pearson	1	Ttest_pvalue	Coefficient_of_eigenassay	SVD_pCMs_only2CTb	NoPrepr	SVD	5637	PRCT_no2-Tx19_D	O	Kept components	PRCT
Drug	D_RCT	PRCT_no2	Cell_line.Tx19_D	Plate.99	GCSH	0.85	0.131272309567101	pearson	1	Ttest_pvalue	Coefficient_of_eigenassay	SVD_pCMs_only2CTb	NoPrepr	SVD	7747	PRCT_no2-Tx19_D	O	Kept components	PRCT
Drug	D_RCT	PRCT_no2	Cell_line.Tx19_D	Plate.99	GDAP1	0.85	0.102121281461273	pearson	1	Ttest_pvalue	Coefficient_of_eigenassay	SVD_pCMs_only2CTb	NoPrepr	SVD	9037	PRCT_no2-Tx19_D	O	Kept components	PRCT
Drug	D_RCT	PRCT_no2	Cell_line.Tx19_D	Plate.99	GDAP1L1	0.85	-0.101725847673972	pearson	1	Ttest_pvalue	Coefficient_of_eigenassay	SVD_pCMs_only2CTb	NoPrepr	SVD	9059	PRCT_no2-Tx19_D	O	Kept components	PRCT
Drug	D_RCT	PRCT_no2	Cell_line.Tx19_D	Plate.99	GDAP2	0.85	0.160976702075575	pearson	1	Ttest_pvalue	Coefficient_of_eigenassay	SVD_pCMs_only2CTb	NoPrepr	SVD	6611	PRCT_no2-Tx19_D	O	Kept components	PRCT
Drug	D_RCT	PRCT_no2	Cell_line.Tx19_D	Plate.99	GDE1	0.85	0.126581027663695	pearson	1	Ttest_pvalue	Coefficient_of_eigenassay	SVD_pCMs_only2CTb	NoPrepr	SVD	7947	PRCT_no2-Tx19_D	O	Kept components	PRCT
Drug	D_RCT	PRCT_no2	Cell_line.Tx19_D	Plate.99	GDF10	0.85	-0.00172672596069705	pearson	1	Ttest_pvalue	Coefficient_of_eigenassay	SVD_pCMs_only2CTb	NoPrepr	SVD	14963	PRCT_no2-Tx19_D	O	Kept components	PRCT
Drug	D_RCT	PRCT_no2	Cell_line.Tx19_D	Plate.99	GDF11	0.85	-0.0830813644938425	pearson	1	Ttest_pvalue	Coefficient_of_eigenassay	SVD_pCMs_only2CTb	NoPrepr	SVD	9906	PRCT_no2-Tx19_D	O	Kept components	PRCT
Drug	D_RCT	PRCT_no2	Cell_line.Tx19_D	Plate.99	GDF15	0.85	0.096723426640721	pearson	1	Ttest_pvalue	Coefficient_of_eigenassay	SVD_pCMs_only2CTb	NoPrepr	SVD	9283	PRCT_no2-Tx19_D	O	Kept components	PRCT
Drug	D_RCT	PRCT_no2	Cell_line.Tx19_D	Plate.99	GDF2	0.85	-0.327201350718749	pearson	1	Ttest_pvalue	Coefficient_of_eigenassay	SVD_pCMs_only2CTb	NoPrepr	SVD	2163	PRCT_no2-Tx19_D	O	Kept components	PRCT
Drug	D_RCT	PRCT_no2	Cell_line.Tx19_D	Plate.99	GDF5	0.85	-0.35150084627623	pearson	1	Ttest_pvalue	Coefficient_of_eigenassay	SVD_pCMs_only2CTb	NoPrepr	SVD	1778	PRCT_no2-Tx19_D	O	Kept components	PRCT
Drug	D_RCT	PRCT_no2	Cell_line.Tx19_D	Plate.99	GDF6	0.85	-0.205681330408409	pearson	1	Ttest_pvalue	Coefficient_of_eigenassay	SVD_pCMs_only2CTb	NoPrepr	SVD	5054	PRCT_no2-Tx19_D	O	Kept components	PRCT
Drug	D_RCT	PRCT_no2	Cell_line.Tx19_D	Plate.99	GDF7	0.85	-0.303604107871046	pearson	1	Ttest_pvalue	Coefficient_of_eigenassay	SVD_pCMs_only2CTb	NoPrepr	SVD	2610	PRCT_no2-Tx19_D	O	Kept components	PRCT
Drug	D_RCT	PRCT_no2	Cell_line.Tx19_D	Plate.99	GDF9	0.85	-0.0267335218402876	pearson	1	Ttest_pvalue	Coefficient_of_eigenassay	SVD_pCMs_only2CTb	NoPrepr	SVD	12816	PRCT_no2-Tx19_D	O	Kept components	PRCT
Drug	D_RCT	PRCT_no2	Cell_line.Tx19_D	Plate.99	GDI1	0.85	-0.243105048808836	pearson	1	Ttest_pvalue	Coefficient_of_eigenassay	SVD_pCMs_only2CTb	NoPrepr	SVD	3907	PRCT_no2-Tx19_D	O	Kept components	PRCT
Drug	D_RCT	PRCT_no2	Cell_line.Tx19_D	Plate.99	GDI2	0.85	0.270809792245876	pearson	1	Ttest_pvalue	Coefficient_of_eigenassay	SVD_pCMs_only2CTb	NoPrepr	SVD	3250	PRCT_no2-Tx19_D	O	Kept components	PRCT
Drug	D_RCT	PRCT_no2	Cell_line.Tx19_D	Plate.99	GDNF	0.85	-0.0171414229585873	pearson	1	Ttest_pvalue	Coefficient_of_eigenassay	SVD_pCMs_only2CTb	NoPrepr	SVD	13506	PRCT_no2-Tx19_D	O	Kept components	PRCT
Drug	D_RCT	PRCT_no2	Cell_line.Tx19_D	Plate.99	GDNF-AS1	0.85	-0.0136188460815884	pearson	1	Ttest_pvalue	Coefficient_of_eigenassay	SVD_pCMs_only2CTb	NoPrepr	SVD	13756	PRCT_no2-Tx19_D	O	Kept components	PRCT
Drug	D_RCT	PRCT_no2	Cell_line.Tx19_D	Plate.99	GDPD1	0.85	0.0134795272082812	pearson	1	Ttest_pvalue	Coefficient_of_eigenassay	SVD_pCMs_only2CTb	NoPrepr	SVD	13764	PRCT_no2-Tx19_D	O	Kept components	PRCT
Drug	D_RCT	PRCT_no2	Cell_line.Tx19_D	Plate.99	GDPD2	0.85	-0.13118811360233	pearson	1	Ttest_pvalue	Coefficient_of_eigenassay	SVD_pCMs_only2CTb	NoPrepr	SVD	7752	PRCT_no2-Tx19_D	O	Kept components	PRCT
Drug	D_RCT	PRCT_no2	Cell_line.Tx19_D	Plate.99	GDPD3	0.85	-0.0714423032346043	pearson	1	Ttest_pvalue	Coefficient_of_eigenassay	SVD_pCMs_only2CTb	NoPrepr	SVD	10441	PRCT_no2-Tx19_D	O	Kept components	PRCT
Drug	D_RCT	PRCT_no2	Cell_line.Tx19_D	Plate.99	GDPD5	0.85	-0.10658163352978	pearson	1	Ttest_pvalue	Coefficient_of_eigenassay	SVD_pCMs_only2CTb	NoPrepr	SVD	8826	PRCT_no2-Tx19_D	O	Kept components	PRCT
Drug	D_RCT	PRCT_no2	Cell_line.Tx19_D	Plate.99	GDPGP1	0.85	-0.113357619000682	pearson	1	Ttest_pvalue	Coefficient_of_eigenassay	SVD_pCMs_only2CTb	NoPrepr	SVD	8519	PRCT_no2-Tx19_D	O	Kept components	PRCT
Drug	D_RCT	PRCT_no2	Cell_line.Tx19_D	Plate.99	GEM	0.85	-0.239747895140634	pearson	1	Ttest_pvalue	Coefficient_of_eigenassay	SVD_pCMs_only2CTb	NoPrepr	SVD	3987	PRCT_no2-Tx19_D	O	Kept components	PRCT
Drug	D_RCT	PRCT_no2	Cell_line.Tx19_D	Plate.99	GEMIN2	0.85	0.311656545960256	pearson	1	Ttest_pvalue	Coefficient_of_eigenassay	SVD_pCMs_only2CTb	NoPrepr	SVD	2461	PRCT_no2-Tx19_D	O	Kept components	PRCT
Drug	D_RCT	PRCT_no2	Cell_line.Tx19_D	Plate.99	GEMIN4	0.85	-0.161265448372782	pearson	1	Ttest_pvalue	Coefficient_of_eigenassay	SVD_pCMs_only2CTb	NoPrepr	SVD	6600	PRCT_no2-Tx19_D	O	Kept components	PRCT
Drug	D_RCT	PRCT_no2	Cell_line.Tx19_D	Plate.99	GEMIN5	0.85	-0.0701365558178344	pearson	1	Ttest_pvalue	Coefficient_of_eigenassay	SVD_pCMs_only2CTb	NoPrepr	SVD	10509	PRCT_no2-Tx19_D	O	Kept components	PRCT
Drug	D_RCT	PRCT_no2	Cell_line.Tx19_D	Plate.99	GEMIN6	0.85	0.292524356092539	pearson	1	Ttest_pvalue	Coefficient_of_eigenassay	SVD_pCMs_only2CTb	NoPrepr	SVD	2809	PRCT_no2-Tx19_D	O	Kept components	PRCT
Drug	D_RCT	PRCT_no2	Cell_line.Tx19_D	Plate.99	GEMIN7	0.85	-0.0922855864199438	pearson	1	Ttest_pvalue	Coefficient_of_eigenassay	SVD_pCMs_only2CTb	NoPrepr	SVD	9505	PRCT_no2-Tx19_D	O	Kept components	PRCT
Drug	D_RCT	PRCT_no2	Cell_line.Tx19_D	Plate.99	GEMIN8	0.85	0.0561621721703119	pearson	1	Ttest_pvalue	Coefficient_of_eigenassay	SVD_pCMs_only2CTb	NoPrepr	SVD	11187	PRCT_no2-Tx19_D	O	Kept components	PRCT
Drug	D_RCT	PRCT_no2	Cell_line.Tx19_D	Plate.99	GEN1	0.85	0.123147314309712	pearson	1	Ttest_pvalue	Coefficient_of_eigenassay	SVD_pCMs_only2CTb	NoPrepr	SVD	8108	PRCT_no2-Tx19_D	O	Kept components	PRCT
Drug	D_RCT	PRCT_no2	Cell_line.Tx19_D	Plate.99	GET4	0.85	-0.135416627754559	pearson	1	Ttest_pvalue	Coefficient_of_eigenassay	SVD_pCMs_only2CTb	NoPrepr	SVD	7573	PRCT_no2-Tx19_D	O	Kept components	PRCT
Drug	D_RCT	PRCT_no2	Cell_line.Tx19_D	Plate.99	GFAP	0.85	-0.670340944164246	pearson	1	Ttest_pvalue	Coefficient_of_eigenassay	SVD_pCMs_only2CTb	NoPrepr	SVD	118	PRCT_no2-Tx19_D	O	Kept components	PRCT
Drug	D_RCT	PRCT_no2	Cell_line.Tx19_D	Plate.99	GFER	0.85	-0.165532778739727	pearson	1	Ttest_pvalue	Coefficient_of_eigenassay	SVD_pCMs_only2CTb	NoPrepr	SVD	6427	PRCT_no2-Tx19_D	O	Kept components	PRCT
Drug	D_RCT	PRCT_no2	Cell_line.Tx19_D	Plate.99	GFI1	0.85	0.0316172192155093	pearson	1	Ttest_pvalue	Coefficient_of_eigenassay	SVD_pCMs_only2CTb	NoPrepr	SVD	12520	PRCT_no2-Tx19_D	O	Kept components	PRCT
Drug	D_RCT	PRCT_no2	Cell_line.Tx19_D	Plate.99	GFM1	0.85	0.128986725332336	pearson	1	Ttest_pvalue	Coefficient_of_eigenassay	SVD_pCMs_only2CTb	NoPrepr	SVD	7837	PRCT_no2-Tx19_D	O	Kept components	PRCT
Drug	D_RCT	PRCT_no2	Cell_line.Tx19_D	Plate.99	GFM2	0.85	0.28120760959668	pearson	1	Ttest_pvalue	Coefficient_of_eigenassay	SVD_pCMs_only2CTb	NoPrepr	SVD	3029	PRCT_no2-Tx19_D	O	Kept components	PRCT
Drug	D_RCT	PRCT_no2	Cell_line.Tx19_D	Plate.99	GFOD1	0.85	-0.0887946415113812	pearson	1	Ttest_pvalue	Coefficient_of_eigenassay	SVD_pCMs_only2CTb	NoPrepr	SVD	9666	PRCT_no2-Tx19_D	O	Kept components	PRCT
Drug	D_RCT	PRCT_no2	Cell_line.Tx19_D	Plate.99	GFOD2	0.85	-0.187432787225545	pearson	1	Ttest_pvalue	Coefficient_of_eigenassay	SVD_pCMs_only2CTb	NoPrepr	SVD	5641	PRCT_no2-Tx19_D	O	Kept components	PRCT
Drug	D_RCT	PRCT_no2	Cell_line.Tx19_D	Plate.99	GFPT1	0.85	-0.0238795001422671	pearson	1	Ttest_pvalue	Coefficient_of_eigenassay	SVD_pCMs_only2CTb	NoPrepr	SVD	13017	PRCT_no2-Tx19_D	O	Kept components	PRCT
Drug	D_RCT	PRCT_no2	Cell_line.Tx19_D	Plate.99	GFPT2	0.85	-0.109395547601269	pearson	1	Ttest_pvalue	Coefficient_of_eigenassay	SVD_pCMs_only2CTb	NoPrepr	SVD	8702	PRCT_no2-Tx19_D	O	Kept components	PRCT
Drug	D_RCT	PRCT_no2	Cell_line.Tx19_D	Plate.99	GFRA1	0.85	-0.202456347135401	pearson	1	Ttest_pvalue	Coefficient_of_eigenassay	SVD_pCMs_only2CTb	NoPrepr	SVD	5160	PRCT_no2-Tx19_D	O	Kept components	PRCT
Drug	D_RCT	PRCT_no2	Cell_line.Tx19_D	Plate.99	GFRA2	0.85	-0.314001899300145	pearson	1	Ttest_pvalue	Coefficient_of_eigenassay	SVD_pCMs_only2CTb	NoPrepr	SVD	2410	PRCT_no2-Tx19_D	O	Kept components	PRCT
Drug	D_RCT	PRCT_no2	Cell_line.Tx19_D	Plate.99	GFRA3	0.85	-0.235180231551567	pearson	1	Ttest_pvalue	Coefficient_of_eigenassay	SVD_pCMs_only2CTb	NoPrepr	SVD	4119	PRCT_no2-Tx19_D	O	Kept components	PRCT
Drug	D_RCT	PRCT_no2	Cell_line.Tx19_D	Plate.99	GFY	0.85	-0.00331285059760469	pearson	1	Ttest_pvalue	Coefficient_of_eigenassay	SVD_pCMs_only2CTb	NoPrepr	SVD	14761	PRCT_no2-Tx19_D	O	Kept components	PRCT
Drug	D_RCT	PRCT_no2	Cell_line.Tx19_D	Plate.99	GGA1	0.85	-0.272690752086292	pearson	1	Ttest_pvalue	Coefficient_of_eigenassay	SVD_pCMs_only2CTb	NoPrepr	SVD	3203	PRCT_no2-Tx19_D	O	Kept components	PRCT
Drug	D_RCT	PRCT_no2	Cell_line.Tx19_D	Plate.99	GGA2	0.85	-0.0899872624329061	pearson	1	Ttest_pvalue	Coefficient_of_eigenassay	SVD_pCMs_only2CTb	NoPrepr	SVD	9616	PRCT_no2-Tx19_D	O	Kept components	PRCT
Drug	D_RCT	PRCT_no2	Cell_line.Tx19_D	Plate.99	GGA3	0.85	0.142335803487552	pearson	1	Ttest_pvalue	Coefficient_of_eigenassay	SVD_pCMs_only2CTb	NoPrepr	SVD	7316	PRCT_no2-Tx19_D	O	Kept components	PRCT
Drug	D_RCT	PRCT_no2	Cell_line.Tx19_D	Plate.99	GGACT	0.85	-0.0871556805776401	pearson	1	Ttest_pvalue	Coefficient_of_eigenassay	SVD_pCMs_only2CTb	NoPrepr	SVD	9745	PRCT_no2-Tx19_D	O	Kept components	PRCT
Drug	D_RCT	PRCT_no2	Cell_line.Tx19_D	Plate.99	GGCT	0.85	0.574782151830967	pearson	1	Ttest_pvalue	Coefficient_of_eigenassay	SVD_pCMs_only2CTb	NoPrepr	SVD	270	PRCT_no2-Tx19_D	O	Kept components	PRCT
Drug	D_RCT	PRCT_no2	Cell_line.Tx19_D	Plate.99	GGCX	0.85	-0.0748971626382271	pearson	1	Ttest_pvalue	Coefficient_of_eigenassay	SVD_pCMs_only2CTb	NoPrepr	SVD	10263	PRCT_no2-Tx19_D	O	Kept components	PRCT
Drug	D_RCT	PRCT_no2	Cell_line.Tx19_D	Plate.99	GGH	0.85	0.316727012654831	pearson	1	Ttest_pvalue	Coefficient_of_eigenassay	SVD_pCMs_only2CTb	NoPrepr	SVD	2365	PRCT_no2-Tx19_D	O	Kept components	PRCT
Drug	D_RCT	PRCT_no2	Cell_line.Tx19_D	Plate.99	GGN	0.85	-0.212833303657355	pearson	1	Ttest_pvalue	Coefficient_of_eigenassay	SVD_pCMs_only2CTb	NoPrepr	SVD	4830	PRCT_no2-Tx19_D	O	Kept components	PRCT
Drug	D_RCT	PRCT_no2	Cell_line.Tx19_D	Plate.99	GGNBP2	0.85	0.0408507551000273	pearson	1	Ttest_pvalue	Coefficient_of_eigenassay	SVD_pCMs_only2CTb	NoPrepr	SVD	12032	PRCT_no2-Tx19_D	O	Kept components	PRCT
Drug	D_RCT	PRCT_no2	Cell_line.Tx19_D	Plate.99	GGPS1	0.85	0.435806010879515	pearson	1	Ttest_pvalue	Coefficient_of_eigenassay	SVD_pCMs_only2CTb	NoPrepr	SVD	886	PRCT_no2-Tx19_D	O	Kept components	PRCT
Drug	D_RCT	PRCT_no2	Cell_line.Tx19_D	Plate.99	GGT1	0.85	-0.344583008197967	pearson	1	Ttest_pvalue	Coefficient_of_eigenassay	SVD_pCMs_only2CTb	NoPrepr	SVD	1871	PRCT_no2-Tx19_D	O	Kept components	PRCT
Drug	D_RCT	PRCT_no2	Cell_line.Tx19_D	Plate.99	GGT2	0.85	-0.203873447712998	pearson	1	Ttest_pvalue	Coefficient_of_eigenassay	SVD_pCMs_only2CTb	NoPrepr	SVD	5104	PRCT_no2-Tx19_D	O	Kept components	PRCT
Drug	D_RCT	PRCT_no2	Cell_line.Tx19_D	Plate.99	GGT5	0.85	-0.222780650873122	pearson	1	Ttest_pvalue	Coefficient_of_eigenassay	SVD_pCMs_only2CTb	NoPrepr	SVD	4484	PRCT_no2-Tx19_D	O	Kept components	PRCT
Drug	D_RCT	PRCT_no2	Cell_line.Tx19_D	Plate.99	GGT7	0.85	-0.121782873938234	pearson	1	Ttest_pvalue	Coefficient_of_eigenassay	SVD_pCMs_only2CTb	NoPrepr	SVD	8185	PRCT_no2-Tx19_D	O	Kept components	PRCT
Drug	D_RCT	PRCT_no2	Cell_line.Tx19_D	Plate.99	GGTLC2	0.85	-0.241065793871575	pearson	1	Ttest_pvalue	Coefficient_of_eigenassay	SVD_pCMs_only2CTb	NoPrepr	SVD	3952	PRCT_no2-Tx19_D	O	Kept components	PRCT
Drug	D_RCT	PRCT_no2	Cell_line.Tx19_D	Plate.99	GHDC	0.85	-0.426734581567356	pearson	1	Ttest_pvalue	Coefficient_of_eigenassay	SVD_pCMs_only2CTb	NoPrepr	SVD	949	PRCT_no2-Tx19_D	O	Kept components	PRCT
Drug	D_RCT	PRCT_no2	Cell_line.Tx19_D	Plate.99	GHITM	0.85	0.359078630638457	pearson	1	Ttest_pvalue	Coefficient_of_eigenassay	SVD_pCMs_only2CTb	NoPrepr	SVD	1682	PRCT_no2-Tx19_D	O	Kept components	PRCT
Drug	D_RCT	PRCT_no2	Cell_line.Tx19_D	Plate.99	GHR	0.85	0.215192062029577	pearson	1	Ttest_pvalue	Coefficient_of_eigenassay	SVD_pCMs_only2CTb	NoPrepr	SVD	4739	PRCT_no2-Tx19_D	O	Kept components	PRCT
Drug	D_RCT	PRCT_no2	Cell_line.Tx19_D	Plate.99	GHRH	0.85	-0.0279497697413489	pearson	1	Ttest_pvalue	Coefficient_of_eigenassay	SVD_pCMs_only2CTb	NoPrepr	SVD	12732	PRCT_no2-Tx19_D	O	Kept components	PRCT
Drug	D_RCT	PRCT_no2	Cell_line.Tx19_D	Plate.99	GHRL	0.85	-0.0714528137312779	pearson	1	Ttest_pvalue	Coefficient_of_eigenassay	SVD_pCMs_only2CTb	NoPrepr	SVD	10440	PRCT_no2-Tx19_D	O	Kept components	PRCT
Drug	D_RCT	PRCT_no2	Cell_line.Tx19_D	Plate.99	GID4	0.85	0.0834652246921258	pearson	1	Ttest_pvalue	Coefficient_of_eigenassay	SVD_pCMs_only2CTb	NoPrepr	SVD	9888	PRCT_no2-Tx19_D	O	Kept components	PRCT
Drug	D_RCT	PRCT_no2	Cell_line.Tx19_D	Plate.99	GID8	0.85	0.084130918130552	pearson	1	Ttest_pvalue	Coefficient_of_eigenassay	SVD_pCMs_only2CTb	NoPrepr	SVD	9861	PRCT_no2-Tx19_D	O	Kept components	PRCT
Drug	D_RCT	PRCT_no2	Cell_line.Tx19_D	Plate.99	GIGYF1	0.85	-0.312211618418504	pearson	1	Ttest_pvalue	Coefficient_of_eigenassay	SVD_pCMs_only2CTb	NoPrepr	SVD	2447	PRCT_no2-Tx19_D	O	Kept components	PRCT
Drug	D_RCT	PRCT_no2	Cell_line.Tx19_D	Plate.99	GIGYF2	0.85	-0.327930295592736	pearson	1	Ttest_pvalue	Coefficient_of_eigenassay	SVD_pCMs_only2CTb	NoPrepr	SVD	2149	PRCT_no2-Tx19_D	O	Kept components	PRCT
Drug	D_RCT	PRCT_no2	Cell_line.Tx19_D	Plate.99	GIMAP4	0.85	-0.0153653295377349	pearson	1	Ttest_pvalue	Coefficient_of_eigenassay	SVD_pCMs_only2CTb	NoPrepr	SVD	13640	PRCT_no2-Tx19_D	O	Kept components	PRCT
Drug	D_RCT	PRCT_no2	Cell_line.Tx19_D	Plate.99	GIMAP8	0.85	0.000574782266841198	pearson	1	Ttest_pvalue	Coefficient_of_eigenassay	SVD_pCMs_only2CTb	NoPrepr	SVD	15166	PRCT_no2-Tx19_D	O	Kept components	PRCT
Drug	D_RCT	PRCT_no2	Cell_line.Tx19_D	Plate.99	GIN1	0.85	0.256139957839313	pearson	1	Ttest_pvalue	Coefficient_of_eigenassay	SVD_pCMs_only2CTb	NoPrepr	SVD	3582	PRCT_no2-Tx19_D	O	Kept components	PRCT
Drug	D_RCT	PRCT_no2	Cell_line.Tx19_D	Plate.99	GINM1	0.85	0.308240550420536	pearson	1	Ttest_pvalue	Coefficient_of_eigenassay	SVD_pCMs_only2CTb	NoPrepr	SVD	2522	PRCT_no2-Tx19_D	O	Kept components	PRCT
Drug	D_RCT	PRCT_no2	Cell_line.Tx19_D	Plate.99	GINS1	0.85	0.1401831895618	pearson	1	Ttest_pvalue	Coefficient_of_eigenassay	SVD_pCMs_only2CTb	NoPrepr	SVD	7386	PRCT_no2-Tx19_D	O	Kept components	PRCT
Drug	D_RCT	PRCT_no2	Cell_line.Tx19_D	Plate.99	GINS2	0.85	0.182722385991846	pearson	1	Ttest_pvalue	Coefficient_of_eigenassay	SVD_pCMs_only2CTb	NoPrepr	SVD	5808	PRCT_no2-Tx19_D	O	Kept components	PRCT
Drug	D_RCT	PRCT_no2	Cell_line.Tx19_D	Plate.99	GINS3	0.85	0.0678453434215263	pearson	1	Ttest_pvalue	Coefficient_of_eigenassay	SVD_pCMs_only2CTb	NoPrepr	SVD	10605	PRCT_no2-Tx19_D	O	Kept components	PRCT
Drug	D_RCT	PRCT_no2	Cell_line.Tx19_D	Plate.99	GINS4	0.85	-0.0331495158244696	pearson	1	Ttest_pvalue	Coefficient_of_eigenassay	SVD_pCMs_only2CTb	NoPrepr	SVD	12420	PRCT_no2-Tx19_D	O	Kept components	PRCT
Drug	D_RCT	PRCT_no2	Cell_line.Tx19_D	Plate.99	GIPC1	0.85	-0.270991289532264	pearson	1	Ttest_pvalue	Coefficient_of_eigenassay	SVD_pCMs_only2CTb	NoPrepr	SVD	3241	PRCT_no2-Tx19_D	O	Kept components	PRCT
Drug	D_RCT	PRCT_no2	Cell_line.Tx19_D	Plate.99	GIPC2	0.85	0.00929660361047007	pearson	1	Ttest_pvalue	Coefficient_of_eigenassay	SVD_pCMs_only2CTb	NoPrepr	SVD	14111	PRCT_no2-Tx19_D	O	Kept components	PRCT
Drug	D_RCT	PRCT_no2	Cell_line.Tx19_D	Plate.99	GIPC3	0.85	-0.184945172285224	pearson	1	Ttest_pvalue	Coefficient_of_eigenassay	SVD_pCMs_only2CTb	NoPrepr	SVD	5733	PRCT_no2-Tx19_D	O	Kept components	PRCT
Drug	D_RCT	PRCT_no2	Cell_line.Tx19_D	Plate.99	GIPR	0.85	-0.169201058379694	pearson	1	Ttest_pvalue	Coefficient_of_eigenassay	SVD_pCMs_only2CTb	NoPrepr	SVD	6284	PRCT_no2-Tx19_D	O	Kept components	PRCT
Drug	D_RCT	PRCT_no2	Cell_line.Tx19_D	Plate.99	GIT1	0.85	-0.473483028517765	pearson	1	Ttest_pvalue	Coefficient_of_eigenassay	SVD_pCMs_only2CTb	NoPrepr	SVD	649	PRCT_no2-Tx19_D	O	Kept components	PRCT
Drug	D_RCT	PRCT_no2	Cell_line.Tx19_D	Plate.99	GIT2	0.85	0.0987297651343856	pearson	1	Ttest_pvalue	Coefficient_of_eigenassay	SVD_pCMs_only2CTb	NoPrepr	SVD	9188	PRCT_no2-Tx19_D	O	Kept components	PRCT
Drug	D_RCT	PRCT_no2	Cell_line.Tx19_D	Plate.99	GJA1	0.85	0.335015134198833	pearson	1	Ttest_pvalue	Coefficient_of_eigenassay	SVD_pCMs_only2CTb	NoPrepr	SVD	2027	PRCT_no2-Tx19_D	O	Kept components	PRCT
Drug	D_RCT	PRCT_no2	Cell_line.Tx19_D	Plate.99	GJA3	0.85	0.294208380578144	pearson	1	Ttest_pvalue	Coefficient_of_eigenassay	SVD_pCMs_only2CTb	NoPrepr	SVD	2764	PRCT_no2-Tx19_D	O	Kept components	PRCT
Drug	D_RCT	PRCT_no2	Cell_line.Tx19_D	Plate.99	GJA4	0.85	0.237953702652663	pearson	1	Ttest_pvalue	Coefficient_of_eigenassay	SVD_pCMs_only2CTb	NoPrepr	SVD	4042	PRCT_no2-Tx19_D	O	Kept components	PRCT
Drug	D_RCT	PRCT_no2	Cell_line.Tx19_D	Plate.99	GJA5	0.85	0.296360985233519	pearson	1	Ttest_pvalue	Coefficient_of_eigenassay	SVD_pCMs_only2CTb	NoPrepr	SVD	2726	PRCT_no2-Tx19_D	O	Kept components	PRCT
Drug	D_RCT	PRCT_no2	Cell_line.Tx19_D	Plate.99	GJB2	0.85	-0.0141900349442952	pearson	1	Ttest_pvalue	Coefficient_of_eigenassay	SVD_pCMs_only2CTb	NoPrepr	SVD	13720	PRCT_no2-Tx19_D	O	Kept components	PRCT
Drug	D_RCT	PRCT_no2	Cell_line.Tx19_D	Plate.99	GJB6	0.85	-0.00348502358678763	pearson	1	Ttest_pvalue	Coefficient_of_eigenassay	SVD_pCMs_only2CTb	NoPrepr	SVD	14728	PRCT_no2-Tx19_D	O	Kept components	PRCT
Drug	D_RCT	PRCT_no2	Cell_line.Tx19_D	Plate.99	GJB7	0.85	0.000740523565627533	pearson	1	Ttest_pvalue	Coefficient_of_eigenassay	SVD_pCMs_only2CTb	NoPrepr	SVD	15123	PRCT_no2-Tx19_D	O	Kept components	PRCT
Drug	D_RCT	PRCT_no2	Cell_line.Tx19_D	Plate.99	GJC1	0.85	-0.0428317525136948	pearson	1	Ttest_pvalue	Coefficient_of_eigenassay	SVD_pCMs_only2CTb	NoPrepr	SVD	11919	PRCT_no2-Tx19_D	O	Kept components	PRCT
Drug	D_RCT	PRCT_no2	Cell_line.Tx19_D	Plate.99	GJC2	0.85	-0.242762802663364	pearson	1	Ttest_pvalue	Coefficient_of_eigenassay	SVD_pCMs_only2CTb	NoPrepr	SVD	3912	PRCT_no2-Tx19_D	O	Kept components	PRCT
Drug	D_RCT	PRCT_no2	Cell_line.Tx19_D	Plate.99	GJD2	0.85	-0.0118191727872096	pearson	1	Ttest_pvalue	Coefficient_of_eigenassay	SVD_pCMs_only2CTb	NoPrepr	SVD	13891	PRCT_no2-Tx19_D	O	Kept components	PRCT
Drug	D_RCT	PRCT_no2	Cell_line.Tx19_D	Plate.99	GJD3	0.85	-0.169098492734856	pearson	1	Ttest_pvalue	Coefficient_of_eigenassay	SVD_pCMs_only2CTb	NoPrepr	SVD	6296	PRCT_no2-Tx19_D	O	Kept components	PRCT
Drug	D_RCT	PRCT_no2	Cell_line.Tx19_D	Plate.99	GK	0.85	0.0432609040653555	pearson	1	Ttest_pvalue	Coefficient_of_eigenassay	SVD_pCMs_only2CTb	NoPrepr	SVD	11894	PRCT_no2-Tx19_D	O	Kept components	PRCT
Drug	D_RCT	PRCT_no2	Cell_line.Tx19_D	Plate.99	GK5	0.85	0.102082533537923	pearson	1	Ttest_pvalue	Coefficient_of_eigenassay	SVD_pCMs_only2CTb	NoPrepr	SVD	9040	PRCT_no2-Tx19_D	O	Kept components	PRCT
Drug	D_RCT	PRCT_no2	Cell_line.Tx19_D	Plate.99	GKAP1	0.85	0.405523992188282	pearson	1	Ttest_pvalue	Coefficient_of_eigenassay	SVD_pCMs_only2CTb	NoPrepr	SVD	1144	PRCT_no2-Tx19_D	O	Kept components	PRCT
Drug	D_RCT	PRCT_no2	Cell_line.Tx19_D	Plate.99	GLA	0.85	-0.0528128804971493	pearson	1	Ttest_pvalue	Coefficient_of_eigenassay	SVD_pCMs_only2CTb	NoPrepr	SVD	11372	PRCT_no2-Tx19_D	O	Kept components	PRCT
Drug	D_RCT	PRCT_no2	Cell_line.Tx19_D	Plate.99	GLB1	0.85	0.0928558768159306	pearson	1	Ttest_pvalue	Coefficient_of_eigenassay	SVD_pCMs_only2CTb	NoPrepr	SVD	9479	PRCT_no2-Tx19_D	O	Kept components	PRCT
Drug	D_RCT	PRCT_no2	Cell_line.Tx19_D	Plate.99	GLB1L	0.85	-0.0153506813206037	pearson	1	Ttest_pvalue	Coefficient_of_eigenassay	SVD_pCMs_only2CTb	NoPrepr	SVD	13643	PRCT_no2-Tx19_D	O	Kept components	PRCT
Drug	D_RCT	PRCT_no2	Cell_line.Tx19_D	Plate.99	GLB1L2	0.85	-0.149266128186814	pearson	1	Ttest_pvalue	Coefficient_of_eigenassay	SVD_pCMs_only2CTb	NoPrepr	SVD	7036	PRCT_no2-Tx19_D	O	Kept components	PRCT
Drug	D_RCT	PRCT_no2	Cell_line.Tx19_D	Plate.99	GLB1L3	0.85	0.00100825946389514	pearson	1	Ttest_pvalue	Coefficient_of_eigenassay	SVD_pCMs_only2CTb	NoPrepr	SVD	15074	PRCT_no2-Tx19_D	O	Kept components	PRCT
Drug	D_RCT	PRCT_no2	Cell_line.Tx19_D	Plate.99	GLCCI1	0.85	0.17434794554224	pearson	1	Ttest_pvalue	Coefficient_of_eigenassay	SVD_pCMs_only2CTb	NoPrepr	SVD	6094	PRCT_no2-Tx19_D	O	Kept components	PRCT
Drug	D_RCT	PRCT_no2	Cell_line.Tx19_D	Plate.99	GLCE	0.85	0.17919009590559	pearson	1	Ttest_pvalue	Coefficient_of_eigenassay	SVD_pCMs_only2CTb	NoPrepr	SVD	5922	PRCT_no2-Tx19_D	O	Kept components	PRCT
Drug	D_RCT	PRCT_no2	Cell_line.Tx19_D	Plate.99	GLDC	0.85	0.0167702949338005	pearson	1	Ttest_pvalue	Coefficient_of_eigenassay	SVD_pCMs_only2CTb	NoPrepr	SVD	13537	PRCT_no2-Tx19_D	O	Kept components	PRCT
Drug	D_RCT	PRCT_no2	Cell_line.Tx19_D	Plate.99	GLDN	0.85	0.00527106906836183	pearson	1	Ttest_pvalue	Coefficient_of_eigenassay	SVD_pCMs_only2CTb	NoPrepr	SVD	14507	PRCT_no2-Tx19_D	O	Kept components	PRCT
Drug	D_RCT	PRCT_no2	Cell_line.Tx19_D	Plate.99	GLE1	0.85	0.281931132760327	pearson	1	Ttest_pvalue	Coefficient_of_eigenassay	SVD_pCMs_only2CTb	NoPrepr	SVD	3015	PRCT_no2-Tx19_D	O	Kept components	PRCT
Drug	D_RCT	PRCT_no2	Cell_line.Tx19_D	Plate.99	GLG1	0.85	-0.14489477315995	pearson	1	Ttest_pvalue	Coefficient_of_eigenassay	SVD_pCMs_only2CTb	NoPrepr	SVD	7212	PRCT_no2-Tx19_D	O	Kept components	PRCT
Drug	D_RCT	PRCT_no2	Cell_line.Tx19_D	Plate.99	GLI1	0.85	0.959516615768237	pearson	1	Ttest_pvalue	Coefficient_of_eigenassay	SVD_pCMs_only2CTb	NoPrepr	SVD	20	PRCT_no2-Tx19_D	O	Kept components	PRCT
Drug	D_RCT	PRCT_no2	Cell_line.Tx19_D	Plate.99	GLI2	0.85	-0.16516092629357	pearson	1	Ttest_pvalue	Coefficient_of_eigenassay	SVD_pCMs_only2CTb	NoPrepr	SVD	6445	PRCT_no2-Tx19_D	O	Kept components	PRCT
Drug	D_RCT	PRCT_no2	Cell_line.Tx19_D	Plate.99	GLI3	0.85	-0.246468462038108	pearson	1	Ttest_pvalue	Coefficient_of_eigenassay	SVD_pCMs_only2CTb	NoPrepr	SVD	3820	PRCT_no2-Tx19_D	O	Kept components	PRCT
Drug	D_RCT	PRCT_no2	Cell_line.Tx19_D	Plate.99	GLI4	0.85	-0.10875114898983	pearson	1	Ttest_pvalue	Coefficient_of_eigenassay	SVD_pCMs_only2CTb	NoPrepr	SVD	8736	PRCT_no2-Tx19_D	O	Kept components	PRCT
Drug	D_RCT	PRCT_no2	Cell_line.Tx19_D	Plate.99	GLIPR1	0.85	0.117618171822383	pearson	1	Ttest_pvalue	Coefficient_of_eigenassay	SVD_pCMs_only2CTb	NoPrepr	SVD	8365	PRCT_no2-Tx19_D	O	Kept components	PRCT
Drug	D_RCT	PRCT_no2	Cell_line.Tx19_D	Plate.99	GLIPR1L1	0.85	-0.0211022427104405	pearson	1	Ttest_pvalue	Coefficient_of_eigenassay	SVD_pCMs_only2CTb	NoPrepr	SVD	13209	PRCT_no2-Tx19_D	O	Kept components	PRCT
Drug	D_RCT	PRCT_no2	Cell_line.Tx19_D	Plate.99	GLIPR1L2	0.85	0.0333386093760231	pearson	1	Ttest_pvalue	Coefficient_of_eigenassay	SVD_pCMs_only2CTb	NoPrepr	SVD	12410	PRCT_no2-Tx19_D	O	Kept components	PRCT
Drug	D_RCT	PRCT_no2	Cell_line.Tx19_D	Plate.99	GLIPR2	0.85	-0.085180270177522	pearson	1	Ttest_pvalue	Coefficient_of_eigenassay	SVD_pCMs_only2CTb	NoPrepr	SVD	9817	PRCT_no2-Tx19_D	O	Kept components	PRCT
Drug	D_RCT	PRCT_no2	Cell_line.Tx19_D	Plate.99	GLIS1	0.85	-0.119352938315235	pearson	1	Ttest_pvalue	Coefficient_of_eigenassay	SVD_pCMs_only2CTb	NoPrepr	SVD	8289	PRCT_no2-Tx19_D	O	Kept components	PRCT
Drug	D_RCT	PRCT_no2	Cell_line.Tx19_D	Plate.99	GLIS2	0.85	-0.199711948335732	pearson	1	Ttest_pvalue	Coefficient_of_eigenassay	SVD_pCMs_only2CTb	NoPrepr	SVD	5229	PRCT_no2-Tx19_D	O	Kept components	PRCT
Drug	D_RCT	PRCT_no2	Cell_line.Tx19_D	Plate.99	GLIS3	0.85	-0.044451422980212	pearson	1	Ttest_pvalue	Coefficient_of_eigenassay	SVD_pCMs_only2CTb	NoPrepr	SVD	11829	PRCT_no2-Tx19_D	O	Kept components	PRCT
Drug	D_RCT	PRCT_no2	Cell_line.Tx19_D	Plate.99	GLMN	0.85	0.237345140144655	pearson	1	Ttest_pvalue	Coefficient_of_eigenassay	SVD_pCMs_only2CTb	NoPrepr	SVD	4066	PRCT_no2-Tx19_D	O	Kept components	PRCT
Drug	D_RCT	PRCT_no2	Cell_line.Tx19_D	Plate.99	GLMP	0.85	-0.179166400716478	pearson	1	Ttest_pvalue	Coefficient_of_eigenassay	SVD_pCMs_only2CTb	NoPrepr	SVD	5923	PRCT_no2-Tx19_D	O	Kept components	PRCT
Drug	D_RCT	PRCT_no2	Cell_line.Tx19_D	Plate.99	GLO1	0.85	0.44403088934363	pearson	1	Ttest_pvalue	Coefficient_of_eigenassay	SVD_pCMs_only2CTb	NoPrepr	SVD	824	PRCT_no2-Tx19_D	O	Kept components	PRCT
Drug	D_RCT	PRCT_no2	Cell_line.Tx19_D	Plate.99	GLOD4	0.85	0.146484721108254	pearson	1	Ttest_pvalue	Coefficient_of_eigenassay	SVD_pCMs_only2CTb	NoPrepr	SVD	7139	PRCT_no2-Tx19_D	O	Kept components	PRCT
Drug	D_RCT	PRCT_no2	Cell_line.Tx19_D	Plate.99	GLP1R	0.85	-0.0146751057686125	pearson	1	Ttest_pvalue	Coefficient_of_eigenassay	SVD_pCMs_only2CTb	NoPrepr	SVD	13683	PRCT_no2-Tx19_D	O	Kept components	PRCT
Drug	D_RCT	PRCT_no2	Cell_line.Tx19_D	Plate.99	GLRA1	0.85	-0.0383154798072728	pearson	1	Ttest_pvalue	Coefficient_of_eigenassay	SVD_pCMs_only2CTb	NoPrepr	SVD	12155	PRCT_no2-Tx19_D	O	Kept components	PRCT
Drug	D_RCT	PRCT_no2	Cell_line.Tx19_D	Plate.99	GLRA2	0.85	-0.0101077555202231	pearson	1	Ttest_pvalue	Coefficient_of_eigenassay	SVD_pCMs_only2CTb	NoPrepr	SVD	14027	PRCT_no2-Tx19_D	O	Kept components	PRCT
Drug	D_RCT	PRCT_no2	Cell_line.Tx19_D	Plate.99	GLRB	0.85	0.23140575671383	pearson	1	Ttest_pvalue	Coefficient_of_eigenassay	SVD_pCMs_only2CTb	NoPrepr	SVD	4228	PRCT_no2-Tx19_D	O	Kept components	PRCT
Drug	D_RCT	PRCT_no2	Cell_line.Tx19_D	Plate.99	GLRX	0.85	0.314270591960889	pearson	1	Ttest_pvalue	Coefficient_of_eigenassay	SVD_pCMs_only2CTb	NoPrepr	SVD	2406	PRCT_no2-Tx19_D	O	Kept components	PRCT
Drug	D_RCT	PRCT_no2	Cell_line.Tx19_D	Plate.99	GLRX2	0.85	0.561023609460108	pearson	1	Ttest_pvalue	Coefficient_of_eigenassay	SVD_pCMs_only2CTb	NoPrepr	SVD	311	PRCT_no2-Tx19_D	O	Kept components	PRCT
Drug	D_RCT	PRCT_no2	Cell_line.Tx19_D	Plate.99	GLRX3	0.85	0.553545901268482	pearson	1	Ttest_pvalue	Coefficient_of_eigenassay	SVD_pCMs_only2CTb	NoPrepr	SVD	331	PRCT_no2-Tx19_D	O	Kept components	PRCT
Drug	D_RCT	PRCT_no2	Cell_line.Tx19_D	Plate.99	GLRX5	0.85	0.218539012518005	pearson	1	Ttest_pvalue	Coefficient_of_eigenassay	SVD_pCMs_only2CTb	NoPrepr	SVD	4621	PRCT_no2-Tx19_D	O	Kept components	PRCT
Drug	D_RCT	PRCT_no2	Cell_line.Tx19_D	Plate.99	GLS	0.85	0.230534245401424	pearson	1	Ttest_pvalue	Coefficient_of_eigenassay	SVD_pCMs_only2CTb	NoPrepr	SVD	4257	PRCT_no2-Tx19_D	O	Kept components	PRCT
Drug	D_RCT	PRCT_no2	Cell_line.Tx19_D	Plate.99	GLS2	0.85	-0.106121489856046	pearson	1	Ttest_pvalue	Coefficient_of_eigenassay	SVD_pCMs_only2CTb	NoPrepr	SVD	8852	PRCT_no2-Tx19_D	O	Kept components	PRCT
Drug	D_RCT	PRCT_no2	Cell_line.Tx19_D	Plate.99	GLT8D1	0.85	0.237934704102035	pearson	1	Ttest_pvalue	Coefficient_of_eigenassay	SVD_pCMs_only2CTb	NoPrepr	SVD	4043	PRCT_no2-Tx19_D	O	Kept components	PRCT
Drug	D_RCT	PRCT_no2	Cell_line.Tx19_D	Plate.99	GLT8D2	0.85	0.292683290679505	pearson	1	Ttest_pvalue	Coefficient_of_eigenassay	SVD_pCMs_only2CTb	NoPrepr	SVD	2806	PRCT_no2-Tx19_D	O	Kept components	PRCT
Drug	D_RCT	PRCT_no2	Cell_line.Tx19_D	Plate.99	GLTP	0.85	0.235445340787423	pearson	1	Ttest_pvalue	Coefficient_of_eigenassay	SVD_pCMs_only2CTb	NoPrepr	SVD	4109	PRCT_no2-Tx19_D	O	Kept components	PRCT
Drug	D_RCT	PRCT_no2	Cell_line.Tx19_D	Plate.99	GLTPD2	0.85	-0.116097805308325	pearson	1	Ttest_pvalue	Coefficient_of_eigenassay	SVD_pCMs_only2CTb	NoPrepr	SVD	8419	PRCT_no2-Tx19_D	O	Kept components	PRCT
Drug	D_RCT	PRCT_no2	Cell_line.Tx19_D	Plate.99	GLUD1	0.85	0.0770860366508822	pearson	1	Ttest_pvalue	Coefficient_of_eigenassay	SVD_pCMs_only2CTb	NoPrepr	SVD	10159	PRCT_no2-Tx19_D	O	Kept components	PRCT
Drug	D_RCT	PRCT_no2	Cell_line.Tx19_D	Plate.99	GLUD2	0.85	0.0416175999771309	pearson	1	Ttest_pvalue	Coefficient_of_eigenassay	SVD_pCMs_only2CTb	NoPrepr	SVD	12000	PRCT_no2-Tx19_D	O	Kept components	PRCT
Drug	D_RCT	PRCT_no2	Cell_line.Tx19_D	Plate.99	GLUL	0.85	0.0771053268586794	pearson	1	Ttest_pvalue	Coefficient_of_eigenassay	SVD_pCMs_only2CTb	NoPrepr	SVD	10157	PRCT_no2-Tx19_D	O	Kept components	PRCT
Drug	D_RCT	PRCT_no2	Cell_line.Tx19_D	Plate.99	GLYATL2	0.85	0.00933259923755852	pearson	1	Ttest_pvalue	Coefficient_of_eigenassay	SVD_pCMs_only2CTb	NoPrepr	SVD	14109	PRCT_no2-Tx19_D	O	Kept components	PRCT
Drug	D_RCT	PRCT_no2	Cell_line.Tx19_D	Plate.99	GLYCTK	0.85	-0.171192031092982	pearson	1	Ttest_pvalue	Coefficient_of_eigenassay	SVD_pCMs_only2CTb	NoPrepr	SVD	6212	PRCT_no2-Tx19_D	O	Kept components	PRCT
Drug	D_RCT	PRCT_no2	Cell_line.Tx19_D	Plate.99	GLYR1	0.85	-0.0929210235105243	pearson	1	Ttest_pvalue	Coefficient_of_eigenassay	SVD_pCMs_only2CTb	NoPrepr	SVD	9473	PRCT_no2-Tx19_D	O	Kept components	PRCT
Drug	D_RCT	PRCT_no2	Cell_line.Tx19_D	Plate.99	GM2A	0.85	0.0102570409013127	pearson	1	Ttest_pvalue	Coefficient_of_eigenassay	SVD_pCMs_only2CTb	NoPrepr	SVD	14010	PRCT_no2-Tx19_D	O	Kept components	PRCT
Drug	D_RCT	PRCT_no2	Cell_line.Tx19_D	Plate.99	GMCL1	0.85	0.0471029014876147	pearson	1	Ttest_pvalue	Coefficient_of_eigenassay	SVD_pCMs_only2CTb	NoPrepr	SVD	11685	PRCT_no2-Tx19_D	O	Kept components	PRCT
Drug	D_RCT	PRCT_no2	Cell_line.Tx19_D	Plate.99	GMDS	0.85	0.0384344516546328	pearson	1	Ttest_pvalue	Coefficient_of_eigenassay	SVD_pCMs_only2CTb	NoPrepr	SVD	12145	PRCT_no2-Tx19_D	O	Kept components	PRCT
Drug	D_RCT	PRCT_no2	Cell_line.Tx19_D	Plate.99	GMEB1	0.85	-0.108863634969972	pearson	1	Ttest_pvalue	Coefficient_of_eigenassay	SVD_pCMs_only2CTb	NoPrepr	SVD	8732	PRCT_no2-Tx19_D	O	Kept components	PRCT
Drug	D_RCT	PRCT_no2	Cell_line.Tx19_D	Plate.99	GMEB2	0.85	-0.0557840131339888	pearson	1	Ttest_pvalue	Coefficient_of_eigenassay	SVD_pCMs_only2CTb	NoPrepr	SVD	11211	PRCT_no2-Tx19_D	O	Kept components	PRCT
Drug	D_RCT	PRCT_no2	Cell_line.Tx19_D	Plate.99	GMFB	0.85	0.341026301721463	pearson	1	Ttest_pvalue	Coefficient_of_eigenassay	SVD_pCMs_only2CTb	NoPrepr	SVD	1924	PRCT_no2-Tx19_D	O	Kept components	PRCT
Drug	D_RCT	PRCT_no2	Cell_line.Tx19_D	Plate.99	GMFG	0.85	-0.0115041102709905	pearson	1	Ttest_pvalue	Coefficient_of_eigenassay	SVD_pCMs_only2CTb	NoPrepr	SVD	13919	PRCT_no2-Tx19_D	O	Kept components	PRCT
Drug	D_RCT	PRCT_no2	Cell_line.Tx19_D	Plate.99	GMIP	0.85	-0.232343015576277	pearson	1	Ttest_pvalue	Coefficient_of_eigenassay	SVD_pCMs_only2CTb	NoPrepr	SVD	4204	PRCT_no2-Tx19_D	O	Kept components	PRCT
Drug	D_RCT	PRCT_no2	Cell_line.Tx19_D	Plate.99	GMNC	0.85	-0.0229352389868437	pearson	1	Ttest_pvalue	Coefficient_of_eigenassay	SVD_pCMs_only2CTb	NoPrepr	SVD	13072	PRCT_no2-Tx19_D	O	Kept components	PRCT
Drug	D_RCT	PRCT_no2	Cell_line.Tx19_D	Plate.99	GMNN	0.85	0.474129759636258	pearson	1	Ttest_pvalue	Coefficient_of_eigenassay	SVD_pCMs_only2CTb	NoPrepr	SVD	645	PRCT_no2-Tx19_D	O	Kept components	PRCT
Drug	D_RCT	PRCT_no2	Cell_line.Tx19_D	Plate.99	GMPPA	0.85	-0.326890683749001	pearson	1	Ttest_pvalue	Coefficient_of_eigenassay	SVD_pCMs_only2CTb	NoPrepr	SVD	2169	PRCT_no2-Tx19_D	O	Kept components	PRCT
Drug	D_RCT	PRCT_no2	Cell_line.Tx19_D	Plate.99	GMPPB	0.85	-0.283523067236734	pearson	1	Ttest_pvalue	Coefficient_of_eigenassay	SVD_pCMs_only2CTb	NoPrepr	SVD	2982	PRCT_no2-Tx19_D	O	Kept components	PRCT
Drug	D_RCT	PRCT_no2	Cell_line.Tx19_D	Plate.99	GMPR	0.85	-0.00462359388015314	pearson	1	Ttest_pvalue	Coefficient_of_eigenassay	SVD_pCMs_only2CTb	NoPrepr	SVD	14588	PRCT_no2-Tx19_D	O	Kept components	PRCT
Drug	D_RCT	PRCT_no2	Cell_line.Tx19_D	Plate.99	GMPR2	0.85	0.047562770088053	pearson	1	Ttest_pvalue	Coefficient_of_eigenassay	SVD_pCMs_only2CTb	NoPrepr	SVD	11662	PRCT_no2-Tx19_D	O	Kept components	PRCT
Drug	D_RCT	PRCT_no2	Cell_line.Tx19_D	Plate.99	GMPS	0.85	-0.0678860921553885	pearson	1	Ttest_pvalue	Coefficient_of_eigenassay	SVD_pCMs_only2CTb	NoPrepr	SVD	10603	PRCT_no2-Tx19_D	O	Kept components	PRCT
Drug	D_RCT	PRCT_no2	Cell_line.Tx19_D	Plate.99	GNA11	0.85	-0.221667526506706	pearson	1	Ttest_pvalue	Coefficient_of_eigenassay	SVD_pCMs_only2CTb	NoPrepr	SVD	4524	PRCT_no2-Tx19_D	O	Kept components	PRCT
Drug	D_RCT	PRCT_no2	Cell_line.Tx19_D	Plate.99	GNA12	0.85	-0.123235321939954	pearson	1	Ttest_pvalue	Coefficient_of_eigenassay	SVD_pCMs_only2CTb	NoPrepr	SVD	8104	PRCT_no2-Tx19_D	O	Kept components	PRCT
Drug	D_RCT	PRCT_no2	Cell_line.Tx19_D	Plate.99	GNA13	0.85	0.217491995816479	pearson	1	Ttest_pvalue	Coefficient_of_eigenassay	SVD_pCMs_only2CTb	NoPrepr	SVD	4655	PRCT_no2-Tx19_D	O	Kept components	PRCT
Drug	D_RCT	PRCT_no2	Cell_line.Tx19_D	Plate.99	GNA14	0.85	-0.00332272715354066	pearson	1	Ttest_pvalue	Coefficient_of_eigenassay	SVD_pCMs_only2CTb	NoPrepr	SVD	14754	PRCT_no2-Tx19_D	O	Kept components	PRCT
Drug	D_RCT	PRCT_no2	Cell_line.Tx19_D	Plate.99	GNAI1	0.85	0.0509953690534479	pearson	1	Ttest_pvalue	Coefficient_of_eigenassay	SVD_pCMs_only2CTb	NoPrepr	SVD	11473	PRCT_no2-Tx19_D	O	Kept components	PRCT
Drug	D_RCT	PRCT_no2	Cell_line.Tx19_D	Plate.99	GNAI2	0.85	-0.20782537623824	pearson	1	Ttest_pvalue	Coefficient_of_eigenassay	SVD_pCMs_only2CTb	NoPrepr	SVD	4993	PRCT_no2-Tx19_D	O	Kept components	PRCT
Drug	D_RCT	PRCT_no2	Cell_line.Tx19_D	Plate.99	GNAI3	0.85	0.2261921023917	pearson	1	Ttest_pvalue	Coefficient_of_eigenassay	SVD_pCMs_only2CTb	NoPrepr	SVD	4381	PRCT_no2-Tx19_D	O	Kept components	PRCT
Drug	D_RCT	PRCT_no2	Cell_line.Tx19_D	Plate.99	GNAL	0.85	-0.0345100891834816	pearson	1	Ttest_pvalue	Coefficient_of_eigenassay	SVD_pCMs_only2CTb	NoPrepr	SVD	12342	PRCT_no2-Tx19_D	O	Kept components	PRCT
Drug	D_RCT	PRCT_no2	Cell_line.Tx19_D	Plate.99	GNAO1	0.85	-0.233592472836082	pearson	1	Ttest_pvalue	Coefficient_of_eigenassay	SVD_pCMs_only2CTb	NoPrepr	SVD	4169	PRCT_no2-Tx19_D	O	Kept components	PRCT
Drug	D_RCT	PRCT_no2	Cell_line.Tx19_D	Plate.99	GNAQ	0.85	0.298979232343525	pearson	1	Ttest_pvalue	Coefficient_of_eigenassay	SVD_pCMs_only2CTb	NoPrepr	SVD	2686	PRCT_no2-Tx19_D	O	Kept components	PRCT
Drug	D_RCT	PRCT_no2	Cell_line.Tx19_D	Plate.99	GNAS	0.85	0.0327499428434265	pearson	1	Ttest_pvalue	Coefficient_of_eigenassay	SVD_pCMs_only2CTb	NoPrepr	SVD	12449	PRCT_no2-Tx19_D	O	Kept components	PRCT
Drug	D_RCT	PRCT_no2	Cell_line.Tx19_D	Plate.99	GNAT2	0.85	-0.156482078241922	pearson	1	Ttest_pvalue	Coefficient_of_eigenassay	SVD_pCMs_only2CTb	NoPrepr	SVD	6764	PRCT_no2-Tx19_D	O	Kept components	PRCT
Drug	D_RCT	PRCT_no2	Cell_line.Tx19_D	Plate.99	GNAZ	0.85	-0.226742426488119	pearson	1	Ttest_pvalue	Coefficient_of_eigenassay	SVD_pCMs_only2CTb	NoPrepr	SVD	4358	PRCT_no2-Tx19_D	O	Kept components	PRCT
Drug	D_RCT	PRCT_no2	Cell_line.Tx19_D	Plate.99	GNB1	0.85	-0.0619092037627153	pearson	1	Ttest_pvalue	Coefficient_of_eigenassay	SVD_pCMs_only2CTb	NoPrepr	SVD	10884	PRCT_no2-Tx19_D	O	Kept components	PRCT
Drug	D_RCT	PRCT_no2	Cell_line.Tx19_D	Plate.99	GNB1L	0.85	-0.132461464698888	pearson	1	Ttest_pvalue	Coefficient_of_eigenassay	SVD_pCMs_only2CTb	NoPrepr	SVD	7700	PRCT_no2-Tx19_D	O	Kept components	PRCT
Drug	D_RCT	PRCT_no2	Cell_line.Tx19_D	Plate.99	GNB2	0.85	-0.381127136488615	pearson	1	Ttest_pvalue	Coefficient_of_eigenassay	SVD_pCMs_only2CTb	NoPrepr	SVD	1400	PRCT_no2-Tx19_D	O	Kept components	PRCT
Drug	D_RCT	PRCT_no2	Cell_line.Tx19_D	Plate.99	GNB3	0.85	-0.192216503271371	pearson	1	Ttest_pvalue	Coefficient_of_eigenassay	SVD_pCMs_only2CTb	NoPrepr	SVD	5488	PRCT_no2-Tx19_D	O	Kept components	PRCT
Drug	D_RCT	PRCT_no2	Cell_line.Tx19_D	Plate.99	GNB4	0.85	0.279496355123981	pearson	1	Ttest_pvalue	Coefficient_of_eigenassay	SVD_pCMs_only2CTb	NoPrepr	SVD	3065	PRCT_no2-Tx19_D	O	Kept components	PRCT
Drug	D_RCT	PRCT_no2	Cell_line.Tx19_D	Plate.99	GNB5	0.85	0.103377841084396	pearson	1	Ttest_pvalue	Coefficient_of_eigenassay	SVD_pCMs_only2CTb	NoPrepr	SVD	8975	PRCT_no2-Tx19_D	O	Kept components	PRCT
Drug	D_RCT	PRCT_no2	Cell_line.Tx19_D	Plate.99	GNE	0.85	0.0107946072655093	pearson	1	Ttest_pvalue	Coefficient_of_eigenassay	SVD_pCMs_only2CTb	NoPrepr	SVD	13970	PRCT_no2-Tx19_D	O	Kept components	PRCT
Drug	D_RCT	PRCT_no2	Cell_line.Tx19_D	Plate.99	GNG11	0.85	0.225785277940097	pearson	1	Ttest_pvalue	Coefficient_of_eigenassay	SVD_pCMs_only2CTb	NoPrepr	SVD	4393	PRCT_no2-Tx19_D	O	Kept components	PRCT
Drug	D_RCT	PRCT_no2	Cell_line.Tx19_D	Plate.99	GNG12	0.85	0.239502630914853	pearson	1	Ttest_pvalue	Coefficient_of_eigenassay	SVD_pCMs_only2CTb	NoPrepr	SVD	4001	PRCT_no2-Tx19_D	O	Kept components	PRCT
Drug	D_RCT	PRCT_no2	Cell_line.Tx19_D	Plate.99	GNG13	0.85	0.00425676448022987	pearson	1	Ttest_pvalue	Coefficient_of_eigenassay	SVD_pCMs_only2CTb	NoPrepr	SVD	14622	PRCT_no2-Tx19_D	O	Kept components	PRCT
Drug	D_RCT	PRCT_no2	Cell_line.Tx19_D	Plate.99	GNG2	0.85	0.26948942159581	pearson	1	Ttest_pvalue	Coefficient_of_eigenassay	SVD_pCMs_only2CTb	NoPrepr	SVD	3282	PRCT_no2-Tx19_D	O	Kept components	PRCT
Drug	D_RCT	PRCT_no2	Cell_line.Tx19_D	Plate.99	GNG3	0.85	-0.251614709549165	pearson	1	Ttest_pvalue	Coefficient_of_eigenassay	SVD_pCMs_only2CTb	NoPrepr	SVD	3693	PRCT_no2-Tx19_D	O	Kept components	PRCT
Drug	D_RCT	PRCT_no2	Cell_line.Tx19_D	Plate.99	GNG4	0.85	-0.338312682350546	pearson	1	Ttest_pvalue	Coefficient_of_eigenassay	SVD_pCMs_only2CTb	NoPrepr	SVD	1975	PRCT_no2-Tx19_D	O	Kept components	PRCT
Drug	D_RCT	PRCT_no2	Cell_line.Tx19_D	Plate.99	GNG5	0.85	0.406157782384429	pearson	1	Ttest_pvalue	Coefficient_of_eigenassay	SVD_pCMs_only2CTb	NoPrepr	SVD	1129	PRCT_no2-Tx19_D	O	Kept components	PRCT
Drug	D_RCT	PRCT_no2	Cell_line.Tx19_D	Plate.99	GNG7	0.85	-0.168558332754926	pearson	1	Ttest_pvalue	Coefficient_of_eigenassay	SVD_pCMs_only2CTb	NoPrepr	SVD	6312	PRCT_no2-Tx19_D	O	Kept components	PRCT
Drug	D_RCT	PRCT_no2	Cell_line.Tx19_D	Plate.99	GNG8	0.85	-0.411305902717029	pearson	1	Ttest_pvalue	Coefficient_of_eigenassay	SVD_pCMs_only2CTb	NoPrepr	SVD	1079	PRCT_no2-Tx19_D	O	Kept components	PRCT
Drug	D_RCT	PRCT_no2	Cell_line.Tx19_D	Plate.99	GNL2	0.85	0.207719263542001	pearson	1	Ttest_pvalue	Coefficient_of_eigenassay	SVD_pCMs_only2CTb	NoPrepr	SVD	4995	PRCT_no2-Tx19_D	O	Kept components	PRCT
Drug	D_RCT	PRCT_no2	Cell_line.Tx19_D	Plate.99	GNL3	0.85	0.177463782917122	pearson	1	Ttest_pvalue	Coefficient_of_eigenassay	SVD_pCMs_only2CTb	NoPrepr	SVD	5980	PRCT_no2-Tx19_D	O	Kept components	PRCT
Drug	D_RCT	PRCT_no2	Cell_line.Tx19_D	Plate.99	GNL3L	0.85	-0.3811987158279	pearson	1	Ttest_pvalue	Coefficient_of_eigenassay	SVD_pCMs_only2CTb	NoPrepr	SVD	1397	PRCT_no2-Tx19_D	O	Kept components	PRCT
Drug	D_RCT	PRCT_no2	Cell_line.Tx19_D	Plate.99	GNPAT	0.85	0.267332916899915	pearson	1	Ttest_pvalue	Coefficient_of_eigenassay	SVD_pCMs_only2CTb	NoPrepr	SVD	3337	PRCT_no2-Tx19_D	O	Kept components	PRCT
Drug	D_RCT	PRCT_no2	Cell_line.Tx19_D	Plate.99	GNPDA1	0.85	0.00613684997501981	pearson	1	Ttest_pvalue	Coefficient_of_eigenassay	SVD_pCMs_only2CTb	NoPrepr	SVD	14402	PRCT_no2-Tx19_D	O	Kept components	PRCT
Drug	D_RCT	PRCT_no2	Cell_line.Tx19_D	Plate.99	GNPDA2	0.85	0.344013892529534	pearson	1	Ttest_pvalue	Coefficient_of_eigenassay	SVD_pCMs_only2CTb	NoPrepr	SVD	1876	PRCT_no2-Tx19_D	O	Kept components	PRCT
Drug	D_RCT	PRCT_no2	Cell_line.Tx19_D	Plate.99	GNPNAT1	0.85	0.21813287923093	pearson	1	Ttest_pvalue	Coefficient_of_eigenassay	SVD_pCMs_only2CTb	NoPrepr	SVD	4631	PRCT_no2-Tx19_D	O	Kept components	PRCT
Drug	D_RCT	PRCT_no2	Cell_line.Tx19_D	Plate.99	GNPTAB	0.85	0.0637932797202396	pearson	1	Ttest_pvalue	Coefficient_of_eigenassay	SVD_pCMs_only2CTb	NoPrepr	SVD	10794	PRCT_no2-Tx19_D	O	Kept components	PRCT
Drug	D_RCT	PRCT_no2	Cell_line.Tx19_D	Plate.99	GNPTG	0.85	-0.00837611521440632	pearson	1	Ttest_pvalue	Coefficient_of_eigenassay	SVD_pCMs_only2CTb	NoPrepr	SVD	14186	PRCT_no2-Tx19_D	O	Kept components	PRCT
Drug	D_RCT	PRCT_no2	Cell_line.Tx19_D	Plate.99	GNRH1	0.85	0.0997045554159676	pearson	1	Ttest_pvalue	Coefficient_of_eigenassay	SVD_pCMs_only2CTb	NoPrepr	SVD	9148	PRCT_no2-Tx19_D	O	Kept components	PRCT
Drug	D_RCT	PRCT_no2	Cell_line.Tx19_D	Plate.99	GNRH2	0.85	-0.345211032657926	pearson	1	Ttest_pvalue	Coefficient_of_eigenassay	SVD_pCMs_only2CTb	NoPrepr	SVD	1855	PRCT_no2-Tx19_D	O	Kept components	PRCT
Drug	D_RCT	PRCT_no2	Cell_line.Tx19_D	Plate.99	GNRHR	0.85	-0.0491537988940044	pearson	1	Ttest_pvalue	Coefficient_of_eigenassay	SVD_pCMs_only2CTb	NoPrepr	SVD	11560	PRCT_no2-Tx19_D	O	Kept components	PRCT
Drug	D_RCT	PRCT_no2	Cell_line.Tx19_D	Plate.99	GNS	0.85	-0.0288463941405506	pearson	1	Ttest_pvalue	Coefficient_of_eigenassay	SVD_pCMs_only2CTb	NoPrepr	SVD	12664	PRCT_no2-Tx19_D	O	Kept components	PRCT
Drug	D_RCT	PRCT_no2	Cell_line.Tx19_D	Plate.99	GOLGA1	0.85	0.025782410224115	pearson	1	Ttest_pvalue	Coefficient_of_eigenassay	SVD_pCMs_only2CTb	NoPrepr	SVD	12887	PRCT_no2-Tx19_D	O	Kept components	PRCT
Drug	D_RCT	PRCT_no2	Cell_line.Tx19_D	Plate.99	GOLGA2	0.85	-0.307911445448618	pearson	1	Ttest_pvalue	Coefficient_of_eigenassay	SVD_pCMs_only2CTb	NoPrepr	SVD	2529	PRCT_no2-Tx19_D	O	Kept components	PRCT
Drug	D_RCT	PRCT_no2	Cell_line.Tx19_D	Plate.99	GOLGA3	0.85	-0.186588431173611	pearson	1	Ttest_pvalue	Coefficient_of_eigenassay	SVD_pCMs_only2CTb	NoPrepr	SVD	5678	PRCT_no2-Tx19_D	O	Kept components	PRCT
Drug	D_RCT	PRCT_no2	Cell_line.Tx19_D	Plate.99	GOLGA4	0.85	-0.138710098296254	pearson	1	Ttest_pvalue	Coefficient_of_eigenassay	SVD_pCMs_only2CTb	NoPrepr	SVD	7448	PRCT_no2-Tx19_D	O	Kept components	PRCT
Drug	D_RCT	PRCT_no2	Cell_line.Tx19_D	Plate.99	GOLGA5	0.85	0.0265156164491946	pearson	1	Ttest_pvalue	Coefficient_of_eigenassay	SVD_pCMs_only2CTb	NoPrepr	SVD	12834	PRCT_no2-Tx19_D	O	Kept components	PRCT
Drug	D_RCT	PRCT_no2	Cell_line.Tx19_D	Plate.99	GOLGA6L10	0.85	-0.000430757595889942	pearson	1	Ttest_pvalue	Coefficient_of_eigenassay	SVD_pCMs_only2CTb	NoPrepr	SVD	15208	PRCT_no2-Tx19_D	O	Kept components	PRCT
Drug	D_RCT	PRCT_no2	Cell_line.Tx19_D	Plate.99	GOLGA6L3	0.85	-0.106725200781958	pearson	1	Ttest_pvalue	Coefficient_of_eigenassay	SVD_pCMs_only2CTb	NoPrepr	SVD	8815	PRCT_no2-Tx19_D	O	Kept components	PRCT
Drug	D_RCT	PRCT_no2	Cell_line.Tx19_D	Plate.99	GOLGA6L4	0.85	-0.362703180017622	pearson	1	Ttest_pvalue	Coefficient_of_eigenassay	SVD_pCMs_only2CTb	NoPrepr	SVD	1623	PRCT_no2-Tx19_D	O	Kept components	PRCT
Drug	D_RCT	PRCT_no2	Cell_line.Tx19_D	Plate.99	GOLGA6L9	0.85	0.0438680982367827	pearson	1	Ttest_pvalue	Coefficient_of_eigenassay	SVD_pCMs_only2CTb	NoPrepr	SVD	11857	PRCT_no2-Tx19_D	O	Kept components	PRCT
Drug	D_RCT	PRCT_no2	Cell_line.Tx19_D	Plate.99	GOLGA7	0.85	0.257001992478946	pearson	1	Ttest_pvalue	Coefficient_of_eigenassay	SVD_pCMs_only2CTb	NoPrepr	SVD	3555	PRCT_no2-Tx19_D	O	Kept components	PRCT
Drug	D_RCT	PRCT_no2	Cell_line.Tx19_D	Plate.99	GOLGA7B	0.85	-0.243583375340755	pearson	1	Ttest_pvalue	Coefficient_of_eigenassay	SVD_pCMs_only2CTb	NoPrepr	SVD	3895	PRCT_no2-Tx19_D	O	Kept components	PRCT
Drug	D_RCT	PRCT_no2	Cell_line.Tx19_D	Plate.99	GOLGA8A	0.85	0.288065050871889	pearson	1	Ttest_pvalue	Coefficient_of_eigenassay	SVD_pCMs_only2CTb	NoPrepr	SVD	2889	PRCT_no2-Tx19_D	O	Kept components	PRCT
Drug	D_RCT	PRCT_no2	Cell_line.Tx19_D	Plate.99	GOLGA8B	0.85	0.177682030629487	pearson	1	Ttest_pvalue	Coefficient_of_eigenassay	SVD_pCMs_only2CTb	NoPrepr	SVD	5968	PRCT_no2-Tx19_D	O	Kept components	PRCT
Drug	D_RCT	PRCT_no2	Cell_line.Tx19_D	Plate.99	GOLGA8H	0.85	-0.000972265278956378	pearson	1	Ttest_pvalue	Coefficient_of_eigenassay	SVD_pCMs_only2CTb	NoPrepr	SVD	15083	PRCT_no2-Tx19_D	O	Kept components	PRCT
Drug	D_RCT	PRCT_no2	Cell_line.Tx19_D	Plate.99	GOLGA8N	0.85	0.0169136140411821	pearson	1	Ttest_pvalue	Coefficient_of_eigenassay	SVD_pCMs_only2CTb	NoPrepr	SVD	13524	PRCT_no2-Tx19_D	O	Kept components	PRCT
Drug	D_RCT	PRCT_no2	Cell_line.Tx19_D	Plate.99	GOLGA8O	0.85	0.00230646853127897	pearson	1	Ttest_pvalue	Coefficient_of_eigenassay	SVD_pCMs_only2CTb	NoPrepr	SVD	14876	PRCT_no2-Tx19_D	O	Kept components	PRCT
Drug	D_RCT	PRCT_no2	Cell_line.Tx19_D	Plate.99	GOLGB1	0.85	-0.142887097176948	pearson	1	Ttest_pvalue	Coefficient_of_eigenassay	SVD_pCMs_only2CTb	NoPrepr	SVD	7293	PRCT_no2-Tx19_D	O	Kept components	PRCT
Drug	D_RCT	PRCT_no2	Cell_line.Tx19_D	Plate.99	GOLIM4	0.85	-0.333457424217477	pearson	1	Ttest_pvalue	Coefficient_of_eigenassay	SVD_pCMs_only2CTb	NoPrepr	SVD	2047	PRCT_no2-Tx19_D	O	Kept components	PRCT
Drug	D_RCT	PRCT_no2	Cell_line.Tx19_D	Plate.99	GOLM1	0.85	-0.331821376503864	pearson	1	Ttest_pvalue	Coefficient_of_eigenassay	SVD_pCMs_only2CTb	NoPrepr	SVD	2077	PRCT_no2-Tx19_D	O	Kept components	PRCT
Drug	D_RCT	PRCT_no2	Cell_line.Tx19_D	Plate.99	GOLPH3	0.85	0.315011200125448	pearson	1	Ttest_pvalue	Coefficient_of_eigenassay	SVD_pCMs_only2CTb	NoPrepr	SVD	2397	PRCT_no2-Tx19_D	O	Kept components	PRCT
Drug	D_RCT	PRCT_no2	Cell_line.Tx19_D	Plate.99	GOLPH3L	0.85	0.0938615018308983	pearson	1	Ttest_pvalue	Coefficient_of_eigenassay	SVD_pCMs_only2CTb	NoPrepr	SVD	9424	PRCT_no2-Tx19_D	O	Kept components	PRCT
Drug	D_RCT	PRCT_no2	Cell_line.Tx19_D	Plate.99	GOLT1A	0.85	0.0601309497895217	pearson	1	Ttest_pvalue	Coefficient_of_eigenassay	SVD_pCMs_only2CTb	NoPrepr	SVD	10959	PRCT_no2-Tx19_D	O	Kept components	PRCT
Drug	D_RCT	PRCT_no2	Cell_line.Tx19_D	Plate.99	GOLT1B	0.85	0.447395671263585	pearson	1	Ttest_pvalue	Coefficient_of_eigenassay	SVD_pCMs_only2CTb	NoPrepr	SVD	803	PRCT_no2-Tx19_D	O	Kept components	PRCT
Drug	D_RCT	PRCT_no2	Cell_line.Tx19_D	Plate.99	GON4L	0.85	-0.559180113786842	pearson	1	Ttest_pvalue	Coefficient_of_eigenassay	SVD_pCMs_only2CTb	NoPrepr	SVD	315	PRCT_no2-Tx19_D	O	Kept components	PRCT
Drug	D_RCT	PRCT_no2	Cell_line.Tx19_D	Plate.99	GOPC	0.85	0.226225476493683	pearson	1	Ttest_pvalue	Coefficient_of_eigenassay	SVD_pCMs_only2CTb	NoPrepr	SVD	4379	PRCT_no2-Tx19_D	O	Kept components	PRCT
Drug	D_RCT	PRCT_no2	Cell_line.Tx19_D	Plate.99	GORAB	0.85	0.0781775035241265	pearson	1	Ttest_pvalue	Coefficient_of_eigenassay	SVD_pCMs_only2CTb	NoPrepr	SVD	10107	PRCT_no2-Tx19_D	O	Kept components	PRCT
Drug	D_RCT	PRCT_no2	Cell_line.Tx19_D	Plate.99	GORASP1	0.85	-0.297088775848016	pearson	1	Ttest_pvalue	Coefficient_of_eigenassay	SVD_pCMs_only2CTb	NoPrepr	SVD	2711	PRCT_no2-Tx19_D	O	Kept components	PRCT
Drug	D_RCT	PRCT_no2	Cell_line.Tx19_D	Plate.99	GORASP2	0.85	0.153259830419074	pearson	1	Ttest_pvalue	Coefficient_of_eigenassay	SVD_pCMs_only2CTb	NoPrepr	SVD	6896	PRCT_no2-Tx19_D	O	Kept components	PRCT
Drug	D_RCT	PRCT_no2	Cell_line.Tx19_D	Plate.99	GOSR1	0.85	0.0720704814571147	pearson	1	Ttest_pvalue	Coefficient_of_eigenassay	SVD_pCMs_only2CTb	NoPrepr	SVD	10407	PRCT_no2-Tx19_D	O	Kept components	PRCT
Drug	D_RCT	PRCT_no2	Cell_line.Tx19_D	Plate.99	GOSR2	0.85	-0.0884778742344031	pearson	1	Ttest_pvalue	Coefficient_of_eigenassay	SVD_pCMs_only2CTb	NoPrepr	SVD	9680	PRCT_no2-Tx19_D	O	Kept components	PRCT
Drug	D_RCT	PRCT_no2	Cell_line.Tx19_D	Plate.99	GOT1	0.85	0.13994410634163	pearson	1	Ttest_pvalue	Coefficient_of_eigenassay	SVD_pCMs_only2CTb	NoPrepr	SVD	7397	PRCT_no2-Tx19_D	O	Kept components	PRCT
Drug	D_RCT	PRCT_no2	Cell_line.Tx19_D	Plate.99	GOT1L1	0.85	0.0163552079915152	pearson	1	Ttest_pvalue	Coefficient_of_eigenassay	SVD_pCMs_only2CTb	NoPrepr	SVD	13569	PRCT_no2-Tx19_D	O	Kept components	PRCT
Drug	D_RCT	PRCT_no2	Cell_line.Tx19_D	Plate.99	GOT2	0.85	0.116217916375728	pearson	1	Ttest_pvalue	Coefficient_of_eigenassay	SVD_pCMs_only2CTb	NoPrepr	SVD	8414	PRCT_no2-Tx19_D	O	Kept components	PRCT
Drug	D_RCT	PRCT_no2	Cell_line.Tx19_D	Plate.99	GP1BA	0.85	-0.111260124408051	pearson	1	Ttest_pvalue	Coefficient_of_eigenassay	SVD_pCMs_only2CTb	NoPrepr	SVD	8608	PRCT_no2-Tx19_D	O	Kept components	PRCT
Drug	D_RCT	PRCT_no2	Cell_line.Tx19_D	Plate.99	GP5	0.85	-0.296810953874615	pearson	1	Ttest_pvalue	Coefficient_of_eigenassay	SVD_pCMs_only2CTb	NoPrepr	SVD	2716	PRCT_no2-Tx19_D	O	Kept components	PRCT
Drug	D_RCT	PRCT_no2	Cell_line.Tx19_D	Plate.99	GPAA1	0.85	-0.316685575060771	pearson	1	Ttest_pvalue	Coefficient_of_eigenassay	SVD_pCMs_only2CTb	NoPrepr	SVD	2367	PRCT_no2-Tx19_D	O	Kept components	PRCT
Drug	D_RCT	PRCT_no2	Cell_line.Tx19_D	Plate.99	GPALPP1	0.85	0.144016091569728	pearson	1	Ttest_pvalue	Coefficient_of_eigenassay	SVD_pCMs_only2CTb	NoPrepr	SVD	7249	PRCT_no2-Tx19_D	O	Kept components	PRCT
Drug	D_RCT	PRCT_no2	Cell_line.Tx19_D	Plate.99	GPAM	0.85	0.268026322057281	pearson	1	Ttest_pvalue	Coefficient_of_eigenassay	SVD_pCMs_only2CTb	NoPrepr	SVD	3318	PRCT_no2-Tx19_D	O	Kept components	PRCT
Drug	D_RCT	PRCT_no2	Cell_line.Tx19_D	Plate.99	GPAT2	0.85	-0.414180094516238	pearson	1	Ttest_pvalue	Coefficient_of_eigenassay	SVD_pCMs_only2CTb	NoPrepr	SVD	1050	PRCT_no2-Tx19_D	O	Kept components	PRCT
Drug	D_RCT	PRCT_no2	Cell_line.Tx19_D	Plate.99	GPAT3	0.85	0.314466057944514	pearson	1	Ttest_pvalue	Coefficient_of_eigenassay	SVD_pCMs_only2CTb	NoPrepr	SVD	2402	PRCT_no2-Tx19_D	O	Kept components	PRCT
Drug	D_RCT	PRCT_no2	Cell_line.Tx19_D	Plate.99	GPAT4	0.85	-0.122204820490739	pearson	1	Ttest_pvalue	Coefficient_of_eigenassay	SVD_pCMs_only2CTb	NoPrepr	SVD	8164	PRCT_no2-Tx19_D	O	Kept components	PRCT
Drug	D_RCT	PRCT_no2	Cell_line.Tx19_D	Plate.99	GPATCH1	0.85	-0.0074156623286224	pearson	1	Ttest_pvalue	Coefficient_of_eigenassay	SVD_pCMs_only2CTb	NoPrepr	SVD	14284	PRCT_no2-Tx19_D	O	Kept components	PRCT
Drug	D_RCT	PRCT_no2	Cell_line.Tx19_D	Plate.99	GPATCH11	0.85	0.134047865640904	pearson	1	Ttest_pvalue	Coefficient_of_eigenassay	SVD_pCMs_only2CTb	NoPrepr	SVD	7631	PRCT_no2-Tx19_D	O	Kept components	PRCT
Drug	D_RCT	PRCT_no2	Cell_line.Tx19_D	Plate.99	GPATCH2	0.85	0.0648462056048165	pearson	1	Ttest_pvalue	Coefficient_of_eigenassay	SVD_pCMs_only2CTb	NoPrepr	SVD	10747	PRCT_no2-Tx19_D	O	Kept components	PRCT
Drug	D_RCT	PRCT_no2	Cell_line.Tx19_D	Plate.99	GPATCH2L	0.85	-0.12011441877328	pearson	1	Ttest_pvalue	Coefficient_of_eigenassay	SVD_pCMs_only2CTb	NoPrepr	SVD	8253	PRCT_no2-Tx19_D	O	Kept components	PRCT
Drug	D_RCT	PRCT_no2	Cell_line.Tx19_D	Plate.99	GPATCH3	0.85	-0.300298040660331	pearson	1	Ttest_pvalue	Coefficient_of_eigenassay	SVD_pCMs_only2CTb	NoPrepr	SVD	2662	PRCT_no2-Tx19_D	O	Kept components	PRCT
Drug	D_RCT	PRCT_no2	Cell_line.Tx19_D	Plate.99	GPATCH4	0.85	-0.0796233210691544	pearson	1	Ttest_pvalue	Coefficient_of_eigenassay	SVD_pCMs_only2CTb	NoPrepr	SVD	10047	PRCT_no2-Tx19_D	O	Kept components	PRCT
Drug	D_RCT	PRCT_no2	Cell_line.Tx19_D	Plate.99	GPATCH8	0.85	-0.176160888381695	pearson	1	Ttest_pvalue	Coefficient_of_eigenassay	SVD_pCMs_only2CTb	NoPrepr	SVD	6042	PRCT_no2-Tx19_D	O	Kept components	PRCT
Drug	D_RCT	PRCT_no2	Cell_line.Tx19_D	Plate.99	GPBAR1	0.85	-0.551801177505226	pearson	1	Ttest_pvalue	Coefficient_of_eigenassay	SVD_pCMs_only2CTb	NoPrepr	SVD	338	PRCT_no2-Tx19_D	O	Kept components	PRCT
Drug	D_RCT	PRCT_no2	Cell_line.Tx19_D	Plate.99	GPBP1	0.85	0.285997765924064	pearson	1	Ttest_pvalue	Coefficient_of_eigenassay	SVD_pCMs_only2CTb	NoPrepr	SVD	2942	PRCT_no2-Tx19_D	O	Kept components	PRCT
Drug	D_RCT	PRCT_no2	Cell_line.Tx19_D	Plate.99	GPBP1L1	0.85	0.168370066474967	pearson	1	Ttest_pvalue	Coefficient_of_eigenassay	SVD_pCMs_only2CTb	NoPrepr	SVD	6320	PRCT_no2-Tx19_D	O	Kept components	PRCT
Drug	D_RCT	PRCT_no2	Cell_line.Tx19_D	Plate.99	GPC1	0.85	-0.439821482874323	pearson	1	Ttest_pvalue	Coefficient_of_eigenassay	SVD_pCMs_only2CTb	NoPrepr	SVD	855	PRCT_no2-Tx19_D	O	Kept components	PRCT
Drug	D_RCT	PRCT_no2	Cell_line.Tx19_D	Plate.99	GPC2	0.85	-0.256221295214376	pearson	1	Ttest_pvalue	Coefficient_of_eigenassay	SVD_pCMs_only2CTb	NoPrepr	SVD	3580	PRCT_no2-Tx19_D	O	Kept components	PRCT
Drug	D_RCT	PRCT_no2	Cell_line.Tx19_D	Plate.99	GPC3	0.85	-0.113799942076527	pearson	1	Ttest_pvalue	Coefficient_of_eigenassay	SVD_pCMs_only2CTb	NoPrepr	SVD	8502	PRCT_no2-Tx19_D	O	Kept components	PRCT
Drug	D_RCT	PRCT_no2	Cell_line.Tx19_D	Plate.99	GPC4	0.85	-0.11872061133913	pearson	1	Ttest_pvalue	Coefficient_of_eigenassay	SVD_pCMs_only2CTb	NoPrepr	SVD	8319	PRCT_no2-Tx19_D	O	Kept components	PRCT
Drug	D_RCT	PRCT_no2	Cell_line.Tx19_D	Plate.99	GPC5	0.85	-0.0189727343455717	pearson	1	Ttest_pvalue	Coefficient_of_eigenassay	SVD_pCMs_only2CTb	NoPrepr	SVD	13369	PRCT_no2-Tx19_D	O	Kept components	PRCT
Drug	D_RCT	PRCT_no2	Cell_line.Tx19_D	Plate.99	GPC6	0.85	0.0690677197656676	pearson	1	Ttest_pvalue	Coefficient_of_eigenassay	SVD_pCMs_only2CTb	NoPrepr	SVD	10558	PRCT_no2-Tx19_D	O	Kept components	PRCT
Drug	D_RCT	PRCT_no2	Cell_line.Tx19_D	Plate.99	GPCPD1	0.85	0.568662095966451	pearson	1	Ttest_pvalue	Coefficient_of_eigenassay	SVD_pCMs_only2CTb	NoPrepr	SVD	287	PRCT_no2-Tx19_D	O	Kept components	PRCT
Drug	D_RCT	PRCT_no2	Cell_line.Tx19_D	Plate.99	GPD1	0.85	-0.235419013328307	pearson	1	Ttest_pvalue	Coefficient_of_eigenassay	SVD_pCMs_only2CTb	NoPrepr	SVD	4110	PRCT_no2-Tx19_D	O	Kept components	PRCT
Drug	D_RCT	PRCT_no2	Cell_line.Tx19_D	Plate.99	GPD1L	0.85	0.131169320525259	pearson	1	Ttest_pvalue	Coefficient_of_eigenassay	SVD_pCMs_only2CTb	NoPrepr	SVD	7755	PRCT_no2-Tx19_D	O	Kept components	PRCT
Drug	D_RCT	PRCT_no2	Cell_line.Tx19_D	Plate.99	GPD2	0.85	-0.00664142088399673	pearson	1	Ttest_pvalue	Coefficient_of_eigenassay	SVD_pCMs_only2CTb	NoPrepr	SVD	14353	PRCT_no2-Tx19_D	O	Kept components	PRCT
Drug	D_RCT	PRCT_no2	Cell_line.Tx19_D	Plate.99	GPER1	0.85	-0.172141739486723	pearson	1	Ttest_pvalue	Coefficient_of_eigenassay	SVD_pCMs_only2CTb	NoPrepr	SVD	6174	PRCT_no2-Tx19_D	O	Kept components	PRCT
Drug	D_RCT	PRCT_no2	Cell_line.Tx19_D	Plate.99	GPHN	0.85	0.0314743432397833	pearson	1	Ttest_pvalue	Coefficient_of_eigenassay	SVD_pCMs_only2CTb	NoPrepr	SVD	12531	PRCT_no2-Tx19_D	O	Kept components	PRCT
Drug	D_RCT	PRCT_no2	Cell_line.Tx19_D	Plate.99	GPI	0.85	-0.0965364258942128	pearson	1	Ttest_pvalue	Coefficient_of_eigenassay	SVD_pCMs_only2CTb	NoPrepr	SVD	9290	PRCT_no2-Tx19_D	O	Kept components	PRCT
Drug	D_RCT	PRCT_no2	Cell_line.Tx19_D	Plate.99	GPKOW	0.85	0.021035009753025	pearson	1	Ttest_pvalue	Coefficient_of_eigenassay	SVD_pCMs_only2CTb	NoPrepr	SVD	13215	PRCT_no2-Tx19_D	O	Kept components	PRCT
Drug	D_RCT	PRCT_no2	Cell_line.Tx19_D	Plate.99	GPLD1	0.85	-0.0215193260208428	pearson	1	Ttest_pvalue	Coefficient_of_eigenassay	SVD_pCMs_only2CTb	NoPrepr	SVD	13178	PRCT_no2-Tx19_D	O	Kept components	PRCT
Drug	D_RCT	PRCT_no2	Cell_line.Tx19_D	Plate.99	GPM6A	0.85	0.045950402985308	pearson	1	Ttest_pvalue	Coefficient_of_eigenassay	SVD_pCMs_only2CTb	NoPrepr	SVD	11743	PRCT_no2-Tx19_D	O	Kept components	PRCT
Drug	D_RCT	PRCT_no2	Cell_line.Tx19_D	Plate.99	GPM6B	0.85	-0.0376544362330462	pearson	1	Ttest_pvalue	Coefficient_of_eigenassay	SVD_pCMs_only2CTb	NoPrepr	SVD	12194	PRCT_no2-Tx19_D	O	Kept components	PRCT
Drug	D_RCT	PRCT_no2	Cell_line.Tx19_D	Plate.99	GPN1	0.85	0.192631752977679	pearson	1	Ttest_pvalue	Coefficient_of_eigenassay	SVD_pCMs_only2CTb	NoPrepr	SVD	5471	PRCT_no2-Tx19_D	O	Kept components	PRCT
Drug	D_RCT	PRCT_no2	Cell_line.Tx19_D	Plate.99	GPN2	0.85	-0.214343456932063	pearson	1	Ttest_pvalue	Coefficient_of_eigenassay	SVD_pCMs_only2CTb	NoPrepr	SVD	4776	PRCT_no2-Tx19_D	O	Kept components	PRCT
Drug	D_RCT	PRCT_no2	Cell_line.Tx19_D	Plate.99	GPN3	0.85	0.407079934369887	pearson	1	Ttest_pvalue	Coefficient_of_eigenassay	SVD_pCMs_only2CTb	NoPrepr	SVD	1118	PRCT_no2-Tx19_D	O	Kept components	PRCT
Drug	D_RCT	PRCT_no2	Cell_line.Tx19_D	Plate.99	GPNMB	0.85	0.193937311421025	pearson	1	Ttest_pvalue	Coefficient_of_eigenassay	SVD_pCMs_only2CTb	NoPrepr	SVD	5415	PRCT_no2-Tx19_D	O	Kept components	PRCT
Drug	D_RCT	PRCT_no2	Cell_line.Tx19_D	Plate.99	GPR1	0.85	0.220621138644031	pearson	1	Ttest_pvalue	Coefficient_of_eigenassay	SVD_pCMs_only2CTb	NoPrepr	SVD	4560	PRCT_no2-Tx19_D	O	Kept components	PRCT
Drug	D_RCT	PRCT_no2	Cell_line.Tx19_D	Plate.99	GPR107	0.85	-0.0658950016852049	pearson	1	Ttest_pvalue	Coefficient_of_eigenassay	SVD_pCMs_only2CTb	NoPrepr	SVD	10704	PRCT_no2-Tx19_D	O	Kept components	PRCT
Drug	D_RCT	PRCT_no2	Cell_line.Tx19_D	Plate.99	GPR108	0.85	-0.133168313850015	pearson	1	Ttest_pvalue	Coefficient_of_eigenassay	SVD_pCMs_only2CTb	NoPrepr	SVD	7666	PRCT_no2-Tx19_D	O	Kept components	PRCT
Drug	D_RCT	PRCT_no2	Cell_line.Tx19_D	Plate.99	GPR12	0.85	0.000179370376620454	pearson	1	Ttest_pvalue	Coefficient_of_eigenassay	SVD_pCMs_only2CTb	NoPrepr	SVD	15272	PRCT_no2-Tx19_D	O	Kept components	PRCT
Drug	D_RCT	PRCT_no2	Cell_line.Tx19_D	Plate.99	GPR132	0.85	-0.00863742613834605	pearson	1	Ttest_pvalue	Coefficient_of_eigenassay	SVD_pCMs_only2CTb	NoPrepr	SVD	14170	PRCT_no2-Tx19_D	O	Kept components	PRCT
Drug	D_RCT	PRCT_no2	Cell_line.Tx19_D	Plate.99	GPR135	0.85	-0.11006310538471	pearson	1	Ttest_pvalue	Coefficient_of_eigenassay	SVD_pCMs_only2CTb	NoPrepr	SVD	8668	PRCT_no2-Tx19_D	O	Kept components	PRCT
Drug	D_RCT	PRCT_no2	Cell_line.Tx19_D	Plate.99	GPR137	0.85	-0.312330017634933	pearson	1	Ttest_pvalue	Coefficient_of_eigenassay	SVD_pCMs_only2CTb	NoPrepr	SVD	2442	PRCT_no2-Tx19_D	O	Kept components	PRCT
Drug	D_RCT	PRCT_no2	Cell_line.Tx19_D	Plate.99	GPR137B	0.85	0.107589330112507	pearson	1	Ttest_pvalue	Coefficient_of_eigenassay	SVD_pCMs_only2CTb	NoPrepr	SVD	8785	PRCT_no2-Tx19_D	O	Kept components	PRCT
Drug	D_RCT	PRCT_no2	Cell_line.Tx19_D	Plate.99	GPR137C	0.85	-0.0726820073554736	pearson	1	Ttest_pvalue	Coefficient_of_eigenassay	SVD_pCMs_only2CTb	NoPrepr	SVD	10368	PRCT_no2-Tx19_D	O	Kept components	PRCT
Drug	D_RCT	PRCT_no2	Cell_line.Tx19_D	Plate.99	GPR143	0.85	-0.147301230078584	pearson	1	Ttest_pvalue	Coefficient_of_eigenassay	SVD_pCMs_only2CTb	NoPrepr	SVD	7101	PRCT_no2-Tx19_D	O	Kept components	PRCT
Drug	D_RCT	PRCT_no2	Cell_line.Tx19_D	Plate.99	GPR146	0.85	-0.374142487546754	pearson	1	Ttest_pvalue	Coefficient_of_eigenassay	SVD_pCMs_only2CTb	NoPrepr	SVD	1470	PRCT_no2-Tx19_D	O	Kept components	PRCT
Drug	D_RCT	PRCT_no2	Cell_line.Tx19_D	Plate.99	GPR153	0.85	-0.134849346294091	pearson	1	Ttest_pvalue	Coefficient_of_eigenassay	SVD_pCMs_only2CTb	NoPrepr	SVD	7599	PRCT_no2-Tx19_D	O	Kept components	PRCT
Drug	D_RCT	PRCT_no2	Cell_line.Tx19_D	Plate.99	GPR155	0.85	0.00696027360959533	pearson	1	Ttest_pvalue	Coefficient_of_eigenassay	SVD_pCMs_only2CTb	NoPrepr	SVD	14325	PRCT_no2-Tx19_D	O	Kept components	PRCT
Drug	D_RCT	PRCT_no2	Cell_line.Tx19_D	Plate.99	GPR156	0.85	-0.108227623643966	pearson	1	Ttest_pvalue	Coefficient_of_eigenassay	SVD_pCMs_only2CTb	NoPrepr	SVD	8757	PRCT_no2-Tx19_D	O	Kept components	PRCT
Drug	D_RCT	PRCT_no2	Cell_line.Tx19_D	Plate.99	GPR157	0.85	-0.0968681115434846	pearson	1	Ttest_pvalue	Coefficient_of_eigenassay	SVD_pCMs_only2CTb	NoPrepr	SVD	9276	PRCT_no2-Tx19_D	O	Kept components	PRCT
Drug	D_RCT	PRCT_no2	Cell_line.Tx19_D	Plate.99	GPR158	0.85	-0.0882024341481606	pearson	1	Ttest_pvalue	Coefficient_of_eigenassay	SVD_pCMs_only2CTb	NoPrepr	SVD	9698	PRCT_no2-Tx19_D	O	Kept components	PRCT
Drug	D_RCT	PRCT_no2	Cell_line.Tx19_D	Plate.99	GPR160	0.85	-0.0442678383794843	pearson	1	Ttest_pvalue	Coefficient_of_eigenassay	SVD_pCMs_only2CTb	NoPrepr	SVD	11838	PRCT_no2-Tx19_D	O	Kept components	PRCT
Drug	D_RCT	PRCT_no2	Cell_line.Tx19_D	Plate.99	GPR161	0.85	-0.186360973821763	pearson	1	Ttest_pvalue	Coefficient_of_eigenassay	SVD_pCMs_only2CTb	NoPrepr	SVD	5685	PRCT_no2-Tx19_D	O	Kept components	PRCT
Drug	D_RCT	PRCT_no2	Cell_line.Tx19_D	Plate.99	GPR162	0.85	-0.419874770268322	pearson	1	Ttest_pvalue	Coefficient_of_eigenassay	SVD_pCMs_only2CTb	NoPrepr	SVD	1010	PRCT_no2-Tx19_D	O	Kept components	PRCT
Drug	D_RCT	PRCT_no2	Cell_line.Tx19_D	Plate.99	GPR17	0.85	-0.806030458583013	pearson	1	Ttest_pvalue	Coefficient_of_eigenassay	SVD_pCMs_only2CTb	NoPrepr	SVD	50	PRCT_no2-Tx19_D	O	Kept components	PRCT
Drug	D_RCT	PRCT_no2	Cell_line.Tx19_D	Plate.99	GPR171	0.85	0.0293387391933622	pearson	1	Ttest_pvalue	Coefficient_of_eigenassay	SVD_pCMs_only2CTb	NoPrepr	SVD	12635	PRCT_no2-Tx19_D	O	Kept components	PRCT
Drug	D_RCT	PRCT_no2	Cell_line.Tx19_D	Plate.99	GPR173	0.85	-0.0796926165260017	pearson	1	Ttest_pvalue	Coefficient_of_eigenassay	SVD_pCMs_only2CTb	NoPrepr	SVD	10041	PRCT_no2-Tx19_D	O	Kept components	PRCT
Drug	D_RCT	PRCT_no2	Cell_line.Tx19_D	Plate.99	GPR176	0.85	0.0129973451439304	pearson	1	Ttest_pvalue	Coefficient_of_eigenassay	SVD_pCMs_only2CTb	NoPrepr	SVD	13797	PRCT_no2-Tx19_D	O	Kept components	PRCT
Drug	D_RCT	PRCT_no2	Cell_line.Tx19_D	Plate.99	GPR18	0.85	0.116695426564925	pearson	1	Ttest_pvalue	Coefficient_of_eigenassay	SVD_pCMs_only2CTb	NoPrepr	SVD	8396	PRCT_no2-Tx19_D	O	Kept components	PRCT
Drug	D_RCT	PRCT_no2	Cell_line.Tx19_D	Plate.99	GPR180	0.85	0.330449574311336	pearson	1	Ttest_pvalue	Coefficient_of_eigenassay	SVD_pCMs_only2CTb	NoPrepr	SVD	2102	PRCT_no2-Tx19_D	O	Kept components	PRCT
Drug	D_RCT	PRCT_no2	Cell_line.Tx19_D	Plate.99	GPR182	0.85	-0.00301226200002524	pearson	1	Ttest_pvalue	Coefficient_of_eigenassay	SVD_pCMs_only2CTb	NoPrepr	SVD	14790	PRCT_no2-Tx19_D	O	Kept components	PRCT
Drug	D_RCT	PRCT_no2	Cell_line.Tx19_D	Plate.99	GPR183	0.85	0.269145912645955	pearson	1	Ttest_pvalue	Coefficient_of_eigenassay	SVD_pCMs_only2CTb	NoPrepr	SVD	3294	PRCT_no2-Tx19_D	O	Kept components	PRCT
Drug	D_RCT	PRCT_no2	Cell_line.Tx19_D	Plate.99	GPR19	0.85	0.00956483071168508	pearson	1	Ttest_pvalue	Coefficient_of_eigenassay	SVD_pCMs_only2CTb	NoPrepr	SVD	14081	PRCT_no2-Tx19_D	O	Kept components	PRCT
Drug	D_RCT	PRCT_no2	Cell_line.Tx19_D	Plate.99	GPR21	0.85	0.165138352124317	pearson	1	Ttest_pvalue	Coefficient_of_eigenassay	SVD_pCMs_only2CTb	NoPrepr	SVD	6446	PRCT_no2-Tx19_D	O	Kept components	PRCT
Drug	D_RCT	PRCT_no2	Cell_line.Tx19_D	Plate.99	GPR22	0.85	0.731002312552114	pearson	1	Ttest_pvalue	Coefficient_of_eigenassay	SVD_pCMs_only2CTb	NoPrepr	SVD	73	PRCT_no2-Tx19_D	O	Kept components	PRCT
Drug	D_RCT	PRCT_no2	Cell_line.Tx19_D	Plate.99	GPR26	0.85	0.0092701204493132	pearson	1	Ttest_pvalue	Coefficient_of_eigenassay	SVD_pCMs_only2CTb	NoPrepr	SVD	14114	PRCT_no2-Tx19_D	O	Kept components	PRCT
Drug	D_RCT	PRCT_no2	Cell_line.Tx19_D	Plate.99	GPR27	0.85	-0.00900203944520994	pearson	1	Ttest_pvalue	Coefficient_of_eigenassay	SVD_pCMs_only2CTb	NoPrepr	SVD	14133	PRCT_no2-Tx19_D	O	Kept components	PRCT
Drug	D_RCT	PRCT_no2	Cell_line.Tx19_D	Plate.99	GPR3	0.85	-0.0367501343763512	pearson	1	Ttest_pvalue	Coefficient_of_eigenassay	SVD_pCMs_only2CTb	NoPrepr	SVD	12244	PRCT_no2-Tx19_D	O	Kept components	PRCT
Drug	D_RCT	PRCT_no2	Cell_line.Tx19_D	Plate.99	GPR34	0.85	0.00732863838374412	pearson	1	Ttest_pvalue	Coefficient_of_eigenassay	SVD_pCMs_only2CTb	NoPrepr	SVD	14293	PRCT_no2-Tx19_D	O	Kept components	PRCT
Drug	D_RCT	PRCT_no2	Cell_line.Tx19_D	Plate.99	GPR35	0.85	-0.248612022456109	pearson	1	Ttest_pvalue	Coefficient_of_eigenassay	SVD_pCMs_only2CTb	NoPrepr	SVD	3773	PRCT_no2-Tx19_D	O	Kept components	PRCT
Drug	D_RCT	PRCT_no2	Cell_line.Tx19_D	Plate.99	GPR37	0.85	0.184575580155497	pearson	1	Ttest_pvalue	Coefficient_of_eigenassay	SVD_pCMs_only2CTb	NoPrepr	SVD	5747	PRCT_no2-Tx19_D	O	Kept components	PRCT
Drug	D_RCT	PRCT_no2	Cell_line.Tx19_D	Plate.99	GPR37L1	0.85	-0.0519100202954459	pearson	1	Ttest_pvalue	Coefficient_of_eigenassay	SVD_pCMs_only2CTb	NoPrepr	SVD	11414	PRCT_no2-Tx19_D	O	Kept components	PRCT
Drug	D_RCT	PRCT_no2	Cell_line.Tx19_D	Plate.99	GPR39	0.85	-0.0476494908277343	pearson	1	Ttest_pvalue	Coefficient_of_eigenassay	SVD_pCMs_only2CTb	NoPrepr	SVD	11652	PRCT_no2-Tx19_D	O	Kept components	PRCT
Drug	D_RCT	PRCT_no2	Cell_line.Tx19_D	Plate.99	GPR50	0.85	0.00594373672917499	pearson	1	Ttest_pvalue	Coefficient_of_eigenassay	SVD_pCMs_only2CTb	NoPrepr	SVD	14425	PRCT_no2-Tx19_D	O	Kept components	PRCT
Drug	D_RCT	PRCT_no2	Cell_line.Tx19_D	Plate.99	GPR52	0.85	-0.0414768199684347	pearson	1	Ttest_pvalue	Coefficient_of_eigenassay	SVD_pCMs_only2CTb	NoPrepr	SVD	12008	PRCT_no2-Tx19_D	O	Kept components	PRCT
Drug	D_RCT	PRCT_no2	Cell_line.Tx19_D	Plate.99	GPR61	0.85	-0.0563840340165552	pearson	1	Ttest_pvalue	Coefficient_of_eigenassay	SVD_pCMs_only2CTb	NoPrepr	SVD	11174	PRCT_no2-Tx19_D	O	Kept components	PRCT
Drug	D_RCT	PRCT_no2	Cell_line.Tx19_D	Plate.99	GPR62	0.85	0.0186441643877696	pearson	1	Ttest_pvalue	Coefficient_of_eigenassay	SVD_pCMs_only2CTb	NoPrepr	SVD	13393	PRCT_no2-Tx19_D	O	Kept components	PRCT
Drug	D_RCT	PRCT_no2	Cell_line.Tx19_D	Plate.99	GPR63	0.85	0.0199445274541756	pearson	1	Ttest_pvalue	Coefficient_of_eigenassay	SVD_pCMs_only2CTb	NoPrepr	SVD	13290	PRCT_no2-Tx19_D	O	Kept components	PRCT
Drug	D_RCT	PRCT_no2	Cell_line.Tx19_D	Plate.99	GPR68	0.85	-0.0506123853249559	pearson	1	Ttest_pvalue	Coefficient_of_eigenassay	SVD_pCMs_only2CTb	NoPrepr	SVD	11493	PRCT_no2-Tx19_D	O	Kept components	PRCT
Drug	D_RCT	PRCT_no2	Cell_line.Tx19_D	Plate.99	GPR75	0.85	-0.0339108796153401	pearson	1	Ttest_pvalue	Coefficient_of_eigenassay	SVD_pCMs_only2CTb	NoPrepr	SVD	12379	PRCT_no2-Tx19_D	O	Kept components	PRCT
Drug	D_RCT	PRCT_no2	Cell_line.Tx19_D	Plate.99	GPR82	0.85	0.0206011106512338	pearson	1	Ttest_pvalue	Coefficient_of_eigenassay	SVD_pCMs_only2CTb	NoPrepr	SVD	13244	PRCT_no2-Tx19_D	O	Kept components	PRCT
Drug	D_RCT	PRCT_no2	Cell_line.Tx19_D	Plate.99	GPR83	0.85	-0.0203550069925584	pearson	1	Ttest_pvalue	Coefficient_of_eigenassay	SVD_pCMs_only2CTb	NoPrepr	SVD	13258	PRCT_no2-Tx19_D	O	Kept components	PRCT
Drug	D_RCT	PRCT_no2	Cell_line.Tx19_D	Plate.99	GPR85	0.85	0.100553465518702	pearson	1	Ttest_pvalue	Coefficient_of_eigenassay	SVD_pCMs_only2CTb	NoPrepr	SVD	9117	PRCT_no2-Tx19_D	O	Kept components	PRCT
Drug	D_RCT	PRCT_no2	Cell_line.Tx19_D	Plate.99	GPR87	0.85	0.00604274171525278	pearson	1	Ttest_pvalue	Coefficient_of_eigenassay	SVD_pCMs_only2CTb	NoPrepr	SVD	14414	PRCT_no2-Tx19_D	O	Kept components	PRCT
Drug	D_RCT	PRCT_no2	Cell_line.Tx19_D	Plate.99	GPR89A	0.85	0.0667464807339037	pearson	1	Ttest_pvalue	Coefficient_of_eigenassay	SVD_pCMs_only2CTb	NoPrepr	SVD	10664	PRCT_no2-Tx19_D	O	Kept components	PRCT
Drug	D_RCT	PRCT_no2	Cell_line.Tx19_D	Plate.99	GPR89B	0.85	-0.0117705943355973	pearson	1	Ttest_pvalue	Coefficient_of_eigenassay	SVD_pCMs_only2CTb	NoPrepr	SVD	13897	PRCT_no2-Tx19_D	O	Kept components	PRCT
Drug	D_RCT	PRCT_no2	Cell_line.Tx19_D	Plate.99	GPRASP1	0.85	-0.49248704794037	pearson	1	Ttest_pvalue	Coefficient_of_eigenassay	SVD_pCMs_only2CTb	NoPrepr	SVD	561	PRCT_no2-Tx19_D	O	Kept components	PRCT
Drug	D_RCT	PRCT_no2	Cell_line.Tx19_D	Plate.99	GPRASP2	0.85	-0.0216745965400412	pearson	1	Ttest_pvalue	Coefficient_of_eigenassay	SVD_pCMs_only2CTb	NoPrepr	SVD	13169	PRCT_no2-Tx19_D	O	Kept components	PRCT
Drug	D_RCT	PRCT_no2	Cell_line.Tx19_D	Plate.99	GPRC5A	0.85	-0.156124344787427	pearson	1	Ttest_pvalue	Coefficient_of_eigenassay	SVD_pCMs_only2CTb	NoPrepr	SVD	6775	PRCT_no2-Tx19_D	O	Kept components	PRCT
Drug	D_RCT	PRCT_no2	Cell_line.Tx19_D	Plate.99	GPRC5B	0.85	-0.0883012013718704	pearson	1	Ttest_pvalue	Coefficient_of_eigenassay	SVD_pCMs_only2CTb	NoPrepr	SVD	9691	PRCT_no2-Tx19_D	O	Kept components	PRCT
Drug	D_RCT	PRCT_no2	Cell_line.Tx19_D	Plate.99	GPRC5C	0.85	-0.313971071445699	pearson	1	Ttest_pvalue	Coefficient_of_eigenassay	SVD_pCMs_only2CTb	NoPrepr	SVD	2411	PRCT_no2-Tx19_D	O	Kept components	PRCT
Drug	D_RCT	PRCT_no2	Cell_line.Tx19_D	Plate.99	GPRIN1	0.85	-0.16025897065779	pearson	1	Ttest_pvalue	Coefficient_of_eigenassay	SVD_pCMs_only2CTb	NoPrepr	SVD	6631	PRCT_no2-Tx19_D	O	Kept components	PRCT
Drug	D_RCT	PRCT_no2	Cell_line.Tx19_D	Plate.99	GPRIN2	0.85	-0.201036798091699	pearson	1	Ttest_pvalue	Coefficient_of_eigenassay	SVD_pCMs_only2CTb	NoPrepr	SVD	5193	PRCT_no2-Tx19_D	O	Kept components	PRCT
Drug	D_RCT	PRCT_no2	Cell_line.Tx19_D	Plate.99	GPRIN3	0.85	-0.142874282054284	pearson	1	Ttest_pvalue	Coefficient_of_eigenassay	SVD_pCMs_only2CTb	NoPrepr	SVD	7294	PRCT_no2-Tx19_D	O	Kept components	PRCT
Drug	D_RCT	PRCT_no2	Cell_line.Tx19_D	Plate.99	GPS1	0.85	-0.22170838627998	pearson	1	Ttest_pvalue	Coefficient_of_eigenassay	SVD_pCMs_only2CTb	NoPrepr	SVD	4520	PRCT_no2-Tx19_D	O	Kept components	PRCT
Drug	D_RCT	PRCT_no2	Cell_line.Tx19_D	Plate.99	GPS2	0.85	-0.120658478758322	pearson	1	Ttest_pvalue	Coefficient_of_eigenassay	SVD_pCMs_only2CTb	NoPrepr	SVD	8232	PRCT_no2-Tx19_D	O	Kept components	PRCT
Drug	D_RCT	PRCT_no2	Cell_line.Tx19_D	Plate.99	GPSM1	0.85	-0.477322889831386	pearson	1	Ttest_pvalue	Coefficient_of_eigenassay	SVD_pCMs_only2CTb	NoPrepr	SVD	627	PRCT_no2-Tx19_D	O	Kept components	PRCT
Drug	D_RCT	PRCT_no2	Cell_line.Tx19_D	Plate.99	GPSM2	0.85	0.174001939686663	pearson	1	Ttest_pvalue	Coefficient_of_eigenassay	SVD_pCMs_only2CTb	NoPrepr	SVD	6107	PRCT_no2-Tx19_D	O	Kept components	PRCT
Drug	D_RCT	PRCT_no2	Cell_line.Tx19_D	Plate.99	GPT	0.85	-0.267610592569828	pearson	1	Ttest_pvalue	Coefficient_of_eigenassay	SVD_pCMs_only2CTb	NoPrepr	SVD	3327	PRCT_no2-Tx19_D	O	Kept components	PRCT
Drug	D_RCT	PRCT_no2	Cell_line.Tx19_D	Plate.99	GPT2	0.85	-0.082066200763906	pearson	1	Ttest_pvalue	Coefficient_of_eigenassay	SVD_pCMs_only2CTb	NoPrepr	SVD	9935	PRCT_no2-Tx19_D	O	Kept components	PRCT
Drug	D_RCT	PRCT_no2	Cell_line.Tx19_D	Plate.99	GPX1	0.85	-0.198107948570956	pearson	1	Ttest_pvalue	Coefficient_of_eigenassay	SVD_pCMs_only2CTb	NoPrepr	SVD	5282	PRCT_no2-Tx19_D	O	Kept components	PRCT
Drug	D_RCT	PRCT_no2	Cell_line.Tx19_D	Plate.99	GPX2	0.85	-0.0555235675797597	pearson	1	Ttest_pvalue	Coefficient_of_eigenassay	SVD_pCMs_only2CTb	NoPrepr	SVD	11227	PRCT_no2-Tx19_D	O	Kept components	PRCT
Drug	D_RCT	PRCT_no2	Cell_line.Tx19_D	Plate.99	GPX3	0.85	-0.275137587520152	pearson	1	Ttest_pvalue	Coefficient_of_eigenassay	SVD_pCMs_only2CTb	NoPrepr	SVD	3149	PRCT_no2-Tx19_D	O	Kept components	PRCT
Drug	D_RCT	PRCT_no2	Cell_line.Tx19_D	Plate.99	GPX4	0.85	-0.32672778139431	pearson	1	Ttest_pvalue	Coefficient_of_eigenassay	SVD_pCMs_only2CTb	NoPrepr	SVD	2171	PRCT_no2-Tx19_D	O	Kept components	PRCT
Drug	D_RCT	PRCT_no2	Cell_line.Tx19_D	Plate.99	GPX7	0.85	0.1389307364616	pearson	1	Ttest_pvalue	Coefficient_of_eigenassay	SVD_pCMs_only2CTb	NoPrepr	SVD	7438	PRCT_no2-Tx19_D	O	Kept components	PRCT
Drug	D_RCT	PRCT_no2	Cell_line.Tx19_D	Plate.99	GPX8	0.85	0.194087656356731	pearson	1	Ttest_pvalue	Coefficient_of_eigenassay	SVD_pCMs_only2CTb	NoPrepr	SVD	5409	PRCT_no2-Tx19_D	O	Kept components	PRCT
Drug	D_RCT	PRCT_no2	Cell_line.Tx19_D	Plate.99	GRAMD1A	0.85	-0.371139637438222	pearson	1	Ttest_pvalue	Coefficient_of_eigenassay	SVD_pCMs_only2CTb	NoPrepr	SVD	1506	PRCT_no2-Tx19_D	O	Kept components	PRCT
Drug	D_RCT	PRCT_no2	Cell_line.Tx19_D	Plate.99	GRAMD1B	0.85	-0.306764158601916	pearson	1	Ttest_pvalue	Coefficient_of_eigenassay	SVD_pCMs_only2CTb	NoPrepr	SVD	2549	PRCT_no2-Tx19_D	O	Kept components	PRCT
Drug	D_RCT	PRCT_no2	Cell_line.Tx19_D	Plate.99	GRAMD1C	0.85	0.00379964554806432	pearson	1	Ttest_pvalue	Coefficient_of_eigenassay	SVD_pCMs_only2CTb	NoPrepr	SVD	14689	PRCT_no2-Tx19_D	O	Kept components	PRCT
Drug	D_RCT	PRCT_no2	Cell_line.Tx19_D	Plate.99	GRAMD2A	0.85	0.0050343269161681	pearson	1	Ttest_pvalue	Coefficient_of_eigenassay	SVD_pCMs_only2CTb	NoPrepr	SVD	14539	PRCT_no2-Tx19_D	O	Kept components	PRCT
Drug	D_RCT	PRCT_no2	Cell_line.Tx19_D	Plate.99	GRAMD2B	0.85	0.0251247567546252	pearson	1	Ttest_pvalue	Coefficient_of_eigenassay	SVD_pCMs_only2CTb	NoPrepr	SVD	12931	PRCT_no2-Tx19_D	O	Kept components	PRCT
Drug	D_RCT	PRCT_no2	Cell_line.Tx19_D	Plate.99	GRAMD4	0.85	-0.217615783252	pearson	1	Ttest_pvalue	Coefficient_of_eigenassay	SVD_pCMs_only2CTb	NoPrepr	SVD	4650	PRCT_no2-Tx19_D	O	Kept components	PRCT
Drug	D_RCT	PRCT_no2	Cell_line.Tx19_D	Plate.99	GRAP	0.85	-0.000636541952690392	pearson	1	Ttest_pvalue	Coefficient_of_eigenassay	SVD_pCMs_only2CTb	NoPrepr	SVD	15146	PRCT_no2-Tx19_D	O	Kept components	PRCT
Drug	D_RCT	PRCT_no2	Cell_line.Tx19_D	Plate.99	GRAP2	0.85	0.0016453190712491	pearson	1	Ttest_pvalue	Coefficient_of_eigenassay	SVD_pCMs_only2CTb	NoPrepr	SVD	14978	PRCT_no2-Tx19_D	O	Kept components	PRCT
Drug	D_RCT	PRCT_no2	Cell_line.Tx19_D	Plate.99	GRASP	0.85	-0.336185013596622	pearson	1	Ttest_pvalue	Coefficient_of_eigenassay	SVD_pCMs_only2CTb	NoPrepr	SVD	2008	PRCT_no2-Tx19_D	O	Kept components	PRCT
Drug	D_RCT	PRCT_no2	Cell_line.Tx19_D	Plate.99	GRB10	0.85	-0.0221747398815598	pearson	1	Ttest_pvalue	Coefficient_of_eigenassay	SVD_pCMs_only2CTb	NoPrepr	SVD	13134	PRCT_no2-Tx19_D	O	Kept components	PRCT
Drug	D_RCT	PRCT_no2	Cell_line.Tx19_D	Plate.99	GRB14	0.85	0.0313533014899345	pearson	1	Ttest_pvalue	Coefficient_of_eigenassay	SVD_pCMs_only2CTb	NoPrepr	SVD	12535	PRCT_no2-Tx19_D	O	Kept components	PRCT
Drug	D_RCT	PRCT_no2	Cell_line.Tx19_D	Plate.99	GRB2	0.85	-0.0677831127823931	pearson	1	Ttest_pvalue	Coefficient_of_eigenassay	SVD_pCMs_only2CTb	NoPrepr	SVD	10607	PRCT_no2-Tx19_D	O	Kept components	PRCT
Drug	D_RCT	PRCT_no2	Cell_line.Tx19_D	Plate.99	GRB7	0.85	-0.25129209146193	pearson	1	Ttest_pvalue	Coefficient_of_eigenassay	SVD_pCMs_only2CTb	NoPrepr	SVD	3703	PRCT_no2-Tx19_D	O	Kept components	PRCT
Drug	D_RCT	PRCT_no2	Cell_line.Tx19_D	Plate.99	GREB1	0.85	-0.244081520800269	pearson	1	Ttest_pvalue	Coefficient_of_eigenassay	SVD_pCMs_only2CTb	NoPrepr	SVD	3878	PRCT_no2-Tx19_D	O	Kept components	PRCT
Drug	D_RCT	PRCT_no2	Cell_line.Tx19_D	Plate.99	GREB1L	0.85	-0.237486236905436	pearson	1	Ttest_pvalue	Coefficient_of_eigenassay	SVD_pCMs_only2CTb	NoPrepr	SVD	4061	PRCT_no2-Tx19_D	O	Kept components	PRCT
Drug	D_RCT	PRCT_no2	Cell_line.Tx19_D	Plate.99	GREM2	0.85	-0.046591802666379	pearson	1	Ttest_pvalue	Coefficient_of_eigenassay	SVD_pCMs_only2CTb	NoPrepr	SVD	11716	PRCT_no2-Tx19_D	O	Kept components	PRCT
Drug	D_RCT	PRCT_no2	Cell_line.Tx19_D	Plate.99	GRHL1	0.85	0.0524165852259054	pearson	1	Ttest_pvalue	Coefficient_of_eigenassay	SVD_pCMs_only2CTb	NoPrepr	SVD	11394	PRCT_no2-Tx19_D	O	Kept components	PRCT
Drug	D_RCT	PRCT_no2	Cell_line.Tx19_D	Plate.99	GRHL2	0.85	0.0103546565565323	pearson	1	Ttest_pvalue	Coefficient_of_eigenassay	SVD_pCMs_only2CTb	NoPrepr	SVD	14001	PRCT_no2-Tx19_D	O	Kept components	PRCT
Drug	D_RCT	PRCT_no2	Cell_line.Tx19_D	Plate.99	GRHL3	0.85	-0.000287775372244323	pearson	1	Ttest_pvalue	Coefficient_of_eigenassay	SVD_pCMs_only2CTb	NoPrepr	SVD	15246	PRCT_no2-Tx19_D	O	Kept components	PRCT
Drug	D_RCT	PRCT_no2	Cell_line.Tx19_D	Plate.99	GRHPR	0.85	0.0176797997979749	pearson	1	Ttest_pvalue	Coefficient_of_eigenassay	SVD_pCMs_only2CTb	NoPrepr	SVD	13461	PRCT_no2-Tx19_D	O	Kept components	PRCT
Drug	D_RCT	PRCT_no2	Cell_line.Tx19_D	Plate.99	GRIA1	0.85	-0.100879255828426	pearson	1	Ttest_pvalue	Coefficient_of_eigenassay	SVD_pCMs_only2CTb	NoPrepr	SVD	9100	PRCT_no2-Tx19_D	O	Kept components	PRCT
Drug	D_RCT	PRCT_no2	Cell_line.Tx19_D	Plate.99	GRIA2	0.85	0.181327132544124	pearson	1	Ttest_pvalue	Coefficient_of_eigenassay	SVD_pCMs_only2CTb	NoPrepr	SVD	5860	PRCT_no2-Tx19_D	O	Kept components	PRCT
Drug	D_RCT	PRCT_no2	Cell_line.Tx19_D	Plate.99	GRIA3	0.85	-0.0247982878937725	pearson	1	Ttest_pvalue	Coefficient_of_eigenassay	SVD_pCMs_only2CTb	NoPrepr	SVD	12953	PRCT_no2-Tx19_D	O	Kept components	PRCT
Drug	D_RCT	PRCT_no2	Cell_line.Tx19_D	Plate.99	GRIA4	0.85	-0.113840757754931	pearson	1	Ttest_pvalue	Coefficient_of_eigenassay	SVD_pCMs_only2CTb	NoPrepr	SVD	8501	PRCT_no2-Tx19_D	O	Kept components	PRCT
Drug	D_RCT	PRCT_no2	Cell_line.Tx19_D	Plate.99	GRID1	0.85	-0.179112682926565	pearson	1	Ttest_pvalue	Coefficient_of_eigenassay	SVD_pCMs_only2CTb	NoPrepr	SVD	5928	PRCT_no2-Tx19_D	O	Kept components	PRCT
Drug	D_RCT	PRCT_no2	Cell_line.Tx19_D	Plate.99	GRID2	0.85	-0.0394224061595398	pearson	1	Ttest_pvalue	Coefficient_of_eigenassay	SVD_pCMs_only2CTb	NoPrepr	SVD	12092	PRCT_no2-Tx19_D	O	Kept components	PRCT
Drug	D_RCT	PRCT_no2	Cell_line.Tx19_D	Plate.99	GRID2IP	0.85	0.0251425384764156	pearson	1	Ttest_pvalue	Coefficient_of_eigenassay	SVD_pCMs_only2CTb	NoPrepr	SVD	12928	PRCT_no2-Tx19_D	O	Kept components	PRCT
Drug	D_RCT	PRCT_no2	Cell_line.Tx19_D	Plate.99	GRIFIN	0.85	0.0232860923057906	pearson	1	Ttest_pvalue	Coefficient_of_eigenassay	SVD_pCMs_only2CTb	NoPrepr	SVD	13049	PRCT_no2-Tx19_D	O	Kept components	PRCT
Drug	D_RCT	PRCT_no2	Cell_line.Tx19_D	Plate.99	GRIK1	0.85	0.0282397595104681	pearson	1	Ttest_pvalue	Coefficient_of_eigenassay	SVD_pCMs_only2CTb	NoPrepr	SVD	12711	PRCT_no2-Tx19_D	O	Kept components	PRCT
Drug	D_RCT	PRCT_no2	Cell_line.Tx19_D	Plate.99	GRIK2	0.85	-0.0912020364630508	pearson	1	Ttest_pvalue	Coefficient_of_eigenassay	SVD_pCMs_only2CTb	NoPrepr	SVD	9548	PRCT_no2-Tx19_D	O	Kept components	PRCT
Drug	D_RCT	PRCT_no2	Cell_line.Tx19_D	Plate.99	GRIK3	0.85	-0.014051286028179	pearson	1	Ttest_pvalue	Coefficient_of_eigenassay	SVD_pCMs_only2CTb	NoPrepr	SVD	13724	PRCT_no2-Tx19_D	O	Kept components	PRCT
Drug	D_RCT	PRCT_no2	Cell_line.Tx19_D	Plate.99	GRIK4	0.85	-0.15471971072184	pearson	1	Ttest_pvalue	Coefficient_of_eigenassay	SVD_pCMs_only2CTb	NoPrepr	SVD	6828	PRCT_no2-Tx19_D	O	Kept components	PRCT
Drug	D_RCT	PRCT_no2	Cell_line.Tx19_D	Plate.99	GRIK5	0.85	-0.470122129098686	pearson	1	Ttest_pvalue	Coefficient_of_eigenassay	SVD_pCMs_only2CTb	NoPrepr	SVD	663	PRCT_no2-Tx19_D	O	Kept components	PRCT
Drug	D_RCT	PRCT_no2	Cell_line.Tx19_D	Plate.99	GRIN1	0.85	-0.122094163790414	pearson	1	Ttest_pvalue	Coefficient_of_eigenassay	SVD_pCMs_only2CTb	NoPrepr	SVD	8168	PRCT_no2-Tx19_D	O	Kept components	PRCT
Drug	D_RCT	PRCT_no2	Cell_line.Tx19_D	Plate.99	GRIN2A	0.85	-0.115859124217379	pearson	1	Ttest_pvalue	Coefficient_of_eigenassay	SVD_pCMs_only2CTb	NoPrepr	SVD	8431	PRCT_no2-Tx19_D	O	Kept components	PRCT
Drug	D_RCT	PRCT_no2	Cell_line.Tx19_D	Plate.99	GRIN2B	0.85	-0.040248621641378	pearson	1	Ttest_pvalue	Coefficient_of_eigenassay	SVD_pCMs_only2CTb	NoPrepr	SVD	12055	PRCT_no2-Tx19_D	O	Kept components	PRCT
Drug	D_RCT	PRCT_no2	Cell_line.Tx19_D	Plate.99	GRIN2C	0.85	0.0560122279320033	pearson	1	Ttest_pvalue	Coefficient_of_eigenassay	SVD_pCMs_only2CTb	NoPrepr	SVD	11198	PRCT_no2-Tx19_D	O	Kept components	PRCT
Drug	D_RCT	PRCT_no2	Cell_line.Tx19_D	Plate.99	GRIN2D	0.85	-0.499858635078093	pearson	1	Ttest_pvalue	Coefficient_of_eigenassay	SVD_pCMs_only2CTb	NoPrepr	SVD	522	PRCT_no2-Tx19_D	O	Kept components	PRCT
Drug	D_RCT	PRCT_no2	Cell_line.Tx19_D	Plate.99	GRIN3A	0.85	-0.00909020587047827	pearson	1	Ttest_pvalue	Coefficient_of_eigenassay	SVD_pCMs_only2CTb	NoPrepr	SVD	14124	PRCT_no2-Tx19_D	O	Kept components	PRCT
Drug	D_RCT	PRCT_no2	Cell_line.Tx19_D	Plate.99	GRIN3B	0.85	-0.0817087632948967	pearson	1	Ttest_pvalue	Coefficient_of_eigenassay	SVD_pCMs_only2CTb	NoPrepr	SVD	9951	PRCT_no2-Tx19_D	O	Kept components	PRCT
Drug	D_RCT	PRCT_no2	Cell_line.Tx19_D	Plate.99	GRINA	0.85	-0.255947358367381	pearson	1	Ttest_pvalue	Coefficient_of_eigenassay	SVD_pCMs_only2CTb	NoPrepr	SVD	3589	PRCT_no2-Tx19_D	O	Kept components	PRCT
Drug	D_RCT	PRCT_no2	Cell_line.Tx19_D	Plate.99	GRIP1	0.85	0.0147571398491845	pearson	1	Ttest_pvalue	Coefficient_of_eigenassay	SVD_pCMs_only2CTb	NoPrepr	SVD	13674	PRCT_no2-Tx19_D	O	Kept components	PRCT
Drug	D_RCT	PRCT_no2	Cell_line.Tx19_D	Plate.99	GRIP2	0.85	-0.116314885739436	pearson	1	Ttest_pvalue	Coefficient_of_eigenassay	SVD_pCMs_only2CTb	NoPrepr	SVD	8408	PRCT_no2-Tx19_D	O	Kept components	PRCT
Drug	D_RCT	PRCT_no2	Cell_line.Tx19_D	Plate.99	GRIPAP1	0.85	-0.174842649015107	pearson	1	Ttest_pvalue	Coefficient_of_eigenassay	SVD_pCMs_only2CTb	NoPrepr	SVD	6080	PRCT_no2-Tx19_D	O	Kept components	PRCT
Drug	D_RCT	PRCT_no2	Cell_line.Tx19_D	Plate.99	GRK1	0.85	0.0108428134823947	pearson	1	Ttest_pvalue	Coefficient_of_eigenassay	SVD_pCMs_only2CTb	NoPrepr	SVD	13967	PRCT_no2-Tx19_D	O	Kept components	PRCT
Drug	D_RCT	PRCT_no2	Cell_line.Tx19_D	Plate.99	GRK2	0.85	-0.238913276001792	pearson	1	Ttest_pvalue	Coefficient_of_eigenassay	SVD_pCMs_only2CTb	NoPrepr	SVD	4018	PRCT_no2-Tx19_D	O	Kept components	PRCT
Drug	D_RCT	PRCT_no2	Cell_line.Tx19_D	Plate.99	GRK3	0.85	-0.00662800851620546	pearson	1	Ttest_pvalue	Coefficient_of_eigenassay	SVD_pCMs_only2CTb	NoPrepr	SVD	14356	PRCT_no2-Tx19_D	O	Kept components	PRCT
Drug	D_RCT	PRCT_no2	Cell_line.Tx19_D	Plate.99	GRK4	0.85	0.106187386359551	pearson	1	Ttest_pvalue	Coefficient_of_eigenassay	SVD_pCMs_only2CTb	NoPrepr	SVD	8849	PRCT_no2-Tx19_D	O	Kept components	PRCT
Drug	D_RCT	PRCT_no2	Cell_line.Tx19_D	Plate.99	GRK5	0.85	-0.128517175163785	pearson	1	Ttest_pvalue	Coefficient_of_eigenassay	SVD_pCMs_only2CTb	NoPrepr	SVD	7856	PRCT_no2-Tx19_D	O	Kept components	PRCT
Drug	D_RCT	PRCT_no2	Cell_line.Tx19_D	Plate.99	GRK6	0.85	-0.243997865976451	pearson	1	Ttest_pvalue	Coefficient_of_eigenassay	SVD_pCMs_only2CTb	NoPrepr	SVD	3881	PRCT_no2-Tx19_D	O	Kept components	PRCT
Drug	D_RCT	PRCT_no2	Cell_line.Tx19_D	Plate.99	GRK7	0.85	0.00755262078772158	pearson	1	Ttest_pvalue	Coefficient_of_eigenassay	SVD_pCMs_only2CTb	NoPrepr	SVD	14270	PRCT_no2-Tx19_D	O	Kept components	PRCT
Drug	D_RCT	PRCT_no2	Cell_line.Tx19_D	Plate.99	GRM1	0.85	-0.0105727661899274	pearson	1	Ttest_pvalue	Coefficient_of_eigenassay	SVD_pCMs_only2CTb	NoPrepr	SVD	13985	PRCT_no2-Tx19_D	O	Kept components	PRCT
Drug	D_RCT	PRCT_no2	Cell_line.Tx19_D	Plate.99	GRM2	0.85	-0.0552154604822172	pearson	1	Ttest_pvalue	Coefficient_of_eigenassay	SVD_pCMs_only2CTb	NoPrepr	SVD	11241	PRCT_no2-Tx19_D	O	Kept components	PRCT
Drug	D_RCT	PRCT_no2	Cell_line.Tx19_D	Plate.99	GRM3	0.85	0.0557572664747146	pearson	1	Ttest_pvalue	Coefficient_of_eigenassay	SVD_pCMs_only2CTb	NoPrepr	SVD	11213	PRCT_no2-Tx19_D	O	Kept components	PRCT
Drug	D_RCT	PRCT_no2	Cell_line.Tx19_D	Plate.99	GRM4	0.85	0.000180576941996679	pearson	1	Ttest_pvalue	Coefficient_of_eigenassay	SVD_pCMs_only2CTb	NoPrepr	SVD	15271	PRCT_no2-Tx19_D	O	Kept components	PRCT
Drug	D_RCT	PRCT_no2	Cell_line.Tx19_D	Plate.99	GRM6	0.85	-0.0128249432524823	pearson	1	Ttest_pvalue	Coefficient_of_eigenassay	SVD_pCMs_only2CTb	NoPrepr	SVD	13808	PRCT_no2-Tx19_D	O	Kept components	PRCT
Drug	D_RCT	PRCT_no2	Cell_line.Tx19_D	Plate.99	GRM8	0.85	-0.0216451913778096	pearson	1	Ttest_pvalue	Coefficient_of_eigenassay	SVD_pCMs_only2CTb	NoPrepr	SVD	13172	PRCT_no2-Tx19_D	O	Kept components	PRCT
Drug	D_RCT	PRCT_no2	Cell_line.Tx19_D	Plate.99	GRN	0.85	-0.277977024671912	pearson	1	Ttest_pvalue	Coefficient_of_eigenassay	SVD_pCMs_only2CTb	NoPrepr	SVD	3100	PRCT_no2-Tx19_D	O	Kept components	PRCT
Drug	D_RCT	PRCT_no2	Cell_line.Tx19_D	Plate.99	GRPEL1	0.85	0.130463336350932	pearson	1	Ttest_pvalue	Coefficient_of_eigenassay	SVD_pCMs_only2CTb	NoPrepr	SVD	7785	PRCT_no2-Tx19_D	O	Kept components	PRCT
Drug	D_RCT	PRCT_no2	Cell_line.Tx19_D	Plate.99	GRPEL2	0.85	0.320097958086498	pearson	1	Ttest_pvalue	Coefficient_of_eigenassay	SVD_pCMs_only2CTb	NoPrepr	SVD	2301	PRCT_no2-Tx19_D	O	Kept components	PRCT
Drug	D_RCT	PRCT_no2	Cell_line.Tx19_D	Plate.99	GRSF1	0.85	0.283598233982394	pearson	1	Ttest_pvalue	Coefficient_of_eigenassay	SVD_pCMs_only2CTb	NoPrepr	SVD	2981	PRCT_no2-Tx19_D	O	Kept components	PRCT
Drug	D_RCT	PRCT_no2	Cell_line.Tx19_D	Plate.99	GRTP1	0.85	-0.0975952853571267	pearson	1	Ttest_pvalue	Coefficient_of_eigenassay	SVD_pCMs_only2CTb	NoPrepr	SVD	9241	PRCT_no2-Tx19_D	O	Kept components	PRCT
Drug	D_RCT	PRCT_no2	Cell_line.Tx19_D	Plate.99	GRWD1	0.85	-0.250543453233566	pearson	1	Ttest_pvalue	Coefficient_of_eigenassay	SVD_pCMs_only2CTb	NoPrepr	SVD	3719	PRCT_no2-Tx19_D	O	Kept components	PRCT
Drug	D_RCT	PRCT_no2	Cell_line.Tx19_D	Plate.99	GSAP	0.85	0.13289408019609	pearson	1	Ttest_pvalue	Coefficient_of_eigenassay	SVD_pCMs_only2CTb	NoPrepr	SVD	7679	PRCT_no2-Tx19_D	O	Kept components	PRCT
Drug	D_RCT	PRCT_no2	Cell_line.Tx19_D	Plate.99	GSDMB	0.85	-0.0621438786438516	pearson	1	Ttest_pvalue	Coefficient_of_eigenassay	SVD_pCMs_only2CTb	NoPrepr	SVD	10872	PRCT_no2-Tx19_D	O	Kept components	PRCT
Drug	D_RCT	PRCT_no2	Cell_line.Tx19_D	Plate.99	GSDME	0.85	0.190579127477556	pearson	1	Ttest_pvalue	Coefficient_of_eigenassay	SVD_pCMs_only2CTb	NoPrepr	SVD	5539	PRCT_no2-Tx19_D	O	Kept components	PRCT
Drug	D_RCT	PRCT_no2	Cell_line.Tx19_D	Plate.99	GSE1	0.85	-0.105074632085636	pearson	1	Ttest_pvalue	Coefficient_of_eigenassay	SVD_pCMs_only2CTb	NoPrepr	SVD	8897	PRCT_no2-Tx19_D	O	Kept components	PRCT
Drug	D_RCT	PRCT_no2	Cell_line.Tx19_D	Plate.99	GSG1	0.85	0.0913650652278962	pearson	1	Ttest_pvalue	Coefficient_of_eigenassay	SVD_pCMs_only2CTb	NoPrepr	SVD	9538	PRCT_no2-Tx19_D	O	Kept components	PRCT
Drug	D_RCT	PRCT_no2	Cell_line.Tx19_D	Plate.99	GSG1L	0.85	-0.0376018967927384	pearson	1	Ttest_pvalue	Coefficient_of_eigenassay	SVD_pCMs_only2CTb	NoPrepr	SVD	12198	PRCT_no2-Tx19_D	O	Kept components	PRCT
Drug	D_RCT	PRCT_no2	Cell_line.Tx19_D	Plate.99	GSK3A	0.85	-0.172752131709827	pearson	1	Ttest_pvalue	Coefficient_of_eigenassay	SVD_pCMs_only2CTb	NoPrepr	SVD	6148	PRCT_no2-Tx19_D	O	Kept components	PRCT
Drug	D_RCT	PRCT_no2	Cell_line.Tx19_D	Plate.99	GSK3B	0.85	-0.123272439639359	pearson	1	Ttest_pvalue	Coefficient_of_eigenassay	SVD_pCMs_only2CTb	NoPrepr	SVD	8102	PRCT_no2-Tx19_D	O	Kept components	PRCT
Drug	D_RCT	PRCT_no2	Cell_line.Tx19_D	Plate.99	GSKIP	0.85	0.363548186651898	pearson	1	Ttest_pvalue	Coefficient_of_eigenassay	SVD_pCMs_only2CTb	NoPrepr	SVD	1605	PRCT_no2-Tx19_D	O	Kept components	PRCT
Drug	D_RCT	PRCT_no2	Cell_line.Tx19_D	Plate.99	GSN	0.85	-0.107140043350803	pearson	1	Ttest_pvalue	Coefficient_of_eigenassay	SVD_pCMs_only2CTb	NoPrepr	SVD	8799	PRCT_no2-Tx19_D	O	Kept components	PRCT
Drug	D_RCT	PRCT_no2	Cell_line.Tx19_D	Plate.99	GSPT1	0.85	0.193049096189123	pearson	1	Ttest_pvalue	Coefficient_of_eigenassay	SVD_pCMs_only2CTb	NoPrepr	SVD	5457	PRCT_no2-Tx19_D	O	Kept components	PRCT
Drug	D_RCT	PRCT_no2	Cell_line.Tx19_D	Plate.99	GSPT2	0.85	0.118270763901747	pearson	1	Ttest_pvalue	Coefficient_of_eigenassay	SVD_pCMs_only2CTb	NoPrepr	SVD	8339	PRCT_no2-Tx19_D	O	Kept components	PRCT
Drug	D_RCT	PRCT_no2	Cell_line.Tx19_D	Plate.99	GSR	0.85	0.0933137756487362	pearson	1	Ttest_pvalue	Coefficient_of_eigenassay	SVD_pCMs_only2CTb	NoPrepr	SVD	9452	PRCT_no2-Tx19_D	O	Kept components	PRCT
Drug	D_RCT	PRCT_no2	Cell_line.Tx19_D	Plate.99	GSS	0.85	-0.00540584082032372	pearson	1	Ttest_pvalue	Coefficient_of_eigenassay	SVD_pCMs_only2CTb	NoPrepr	SVD	14492	PRCT_no2-Tx19_D	O	Kept components	PRCT
Drug	D_RCT	PRCT_no2	Cell_line.Tx19_D	Plate.99	GSTA4	0.85	0.346142421321558	pearson	1	Ttest_pvalue	Coefficient_of_eigenassay	SVD_pCMs_only2CTb	NoPrepr	SVD	1842	PRCT_no2-Tx19_D	O	Kept components	PRCT
Drug	D_RCT	PRCT_no2	Cell_line.Tx19_D	Plate.99	GSTCD	0.85	0.122997127340347	pearson	1	Ttest_pvalue	Coefficient_of_eigenassay	SVD_pCMs_only2CTb	NoPrepr	SVD	8114	PRCT_no2-Tx19_D	O	Kept components	PRCT
Drug	D_RCT	PRCT_no2	Cell_line.Tx19_D	Plate.99	GSTK1	0.85	0.0869406008243741	pearson	1	Ttest_pvalue	Coefficient_of_eigenassay	SVD_pCMs_only2CTb	NoPrepr	SVD	9756	PRCT_no2-Tx19_D	O	Kept components	PRCT
Drug	D_RCT	PRCT_no2	Cell_line.Tx19_D	Plate.99	GSTM1	0.85	0.192532173421738	pearson	1	Ttest_pvalue	Coefficient_of_eigenassay	SVD_pCMs_only2CTb	NoPrepr	SVD	5476	PRCT_no2-Tx19_D	O	Kept components	PRCT
Drug	D_RCT	PRCT_no2	Cell_line.Tx19_D	Plate.99	GSTM2	0.85	0.0529602081770421	pearson	1	Ttest_pvalue	Coefficient_of_eigenassay	SVD_pCMs_only2CTb	NoPrepr	SVD	11362	PRCT_no2-Tx19_D	O	Kept components	PRCT
Drug	D_RCT	PRCT_no2	Cell_line.Tx19_D	Plate.99	GSTM3	0.85	0.0483434926390861	pearson	1	Ttest_pvalue	Coefficient_of_eigenassay	SVD_pCMs_only2CTb	NoPrepr	SVD	11606	PRCT_no2-Tx19_D	O	Kept components	PRCT
Drug	D_RCT	PRCT_no2	Cell_line.Tx19_D	Plate.99	GSTM4	0.85	0.182577728241877	pearson	1	Ttest_pvalue	Coefficient_of_eigenassay	SVD_pCMs_only2CTb	NoPrepr	SVD	5815	PRCT_no2-Tx19_D	O	Kept components	PRCT
Drug	D_RCT	PRCT_no2	Cell_line.Tx19_D	Plate.99	GSTO1	0.85	0.0327472013273912	pearson	1	Ttest_pvalue	Coefficient_of_eigenassay	SVD_pCMs_only2CTb	NoPrepr	SVD	12451	PRCT_no2-Tx19_D	O	Kept components	PRCT
Drug	D_RCT	PRCT_no2	Cell_line.Tx19_D	Plate.99	GSTO2	0.85	-0.0989090616641925	pearson	1	Ttest_pvalue	Coefficient_of_eigenassay	SVD_pCMs_only2CTb	NoPrepr	SVD	9179	PRCT_no2-Tx19_D	O	Kept components	PRCT
Drug	D_RCT	PRCT_no2	Cell_line.Tx19_D	Plate.99	GSTP1	0.85	-0.216218461053875	pearson	1	Ttest_pvalue	Coefficient_of_eigenassay	SVD_pCMs_only2CTb	NoPrepr	SVD	4705	PRCT_no2-Tx19_D	O	Kept components	PRCT
Drug	D_RCT	PRCT_no2	Cell_line.Tx19_D	Plate.99	GSTT1	0.85	0.605591084563035	pearson	1	Ttest_pvalue	Coefficient_of_eigenassay	SVD_pCMs_only2CTb	NoPrepr	SVD	209	PRCT_no2-Tx19_D	O	Kept components	PRCT
Drug	D_RCT	PRCT_no2	Cell_line.Tx19_D	Plate.99	GSTZ1	0.85	0.0911640206465031	pearson	1	Ttest_pvalue	Coefficient_of_eigenassay	SVD_pCMs_only2CTb	NoPrepr	SVD	9551	PRCT_no2-Tx19_D	O	Kept components	PRCT
Drug	D_RCT	PRCT_no2	Cell_line.Tx19_D	Plate.99	GTDC1	0.85	0.135327440866384	pearson	1	Ttest_pvalue	Coefficient_of_eigenassay	SVD_pCMs_only2CTb	NoPrepr	SVD	7577	PRCT_no2-Tx19_D	O	Kept components	PRCT
Drug	D_RCT	PRCT_no2	Cell_line.Tx19_D	Plate.99	GTF2A1	0.85	0.133158963676838	pearson	1	Ttest_pvalue	Coefficient_of_eigenassay	SVD_pCMs_only2CTb	NoPrepr	SVD	7667	PRCT_no2-Tx19_D	O	Kept components	PRCT
Drug	D_RCT	PRCT_no2	Cell_line.Tx19_D	Plate.99	GTF2A2	0.85	0.753353708085298	pearson	1	Ttest_pvalue	Coefficient_of_eigenassay	SVD_pCMs_only2CTb	NoPrepr	SVD	65	PRCT_no2-Tx19_D	O	Kept components	PRCT
Drug	D_RCT	PRCT_no2	Cell_line.Tx19_D	Plate.99	GTF2B	0.85	0.208398273045884	pearson	1	Ttest_pvalue	Coefficient_of_eigenassay	SVD_pCMs_only2CTb	NoPrepr	SVD	4977	PRCT_no2-Tx19_D	O	Kept components	PRCT
Drug	D_RCT	PRCT_no2	Cell_line.Tx19_D	Plate.99	GTF2E1	0.85	0.200136963811615	pearson	1	Ttest_pvalue	Coefficient_of_eigenassay	SVD_pCMs_only2CTb	NoPrepr	SVD	5218	PRCT_no2-Tx19_D	O	Kept components	PRCT
Drug	D_RCT	PRCT_no2	Cell_line.Tx19_D	Plate.99	GTF2E2	0.85	0.336980625279787	pearson	1	Ttest_pvalue	Coefficient_of_eigenassay	SVD_pCMs_only2CTb	NoPrepr	SVD	1999	PRCT_no2-Tx19_D	O	Kept components	PRCT
Drug	D_RCT	PRCT_no2	Cell_line.Tx19_D	Plate.99	GTF2F1	0.85	-0.162481348620766	pearson	1	Ttest_pvalue	Coefficient_of_eigenassay	SVD_pCMs_only2CTb	NoPrepr	SVD	6546	PRCT_no2-Tx19_D	O	Kept components	PRCT
Drug	D_RCT	PRCT_no2	Cell_line.Tx19_D	Plate.99	GTF2F2	0.85	0.515139891502312	pearson	1	Ttest_pvalue	Coefficient_of_eigenassay	SVD_pCMs_only2CTb	NoPrepr	SVD	459	PRCT_no2-Tx19_D	O	Kept components	PRCT
Drug	D_RCT	PRCT_no2	Cell_line.Tx19_D	Plate.99	GTF2H1	0.85	0.349169956374674	pearson	1	Ttest_pvalue	Coefficient_of_eigenassay	SVD_pCMs_only2CTb	NoPrepr	SVD	1800	PRCT_no2-Tx19_D	O	Kept components	PRCT
Drug	D_RCT	PRCT_no2	Cell_line.Tx19_D	Plate.99	GTF2H2	0.85	-0.0654636442585213	pearson	1	Ttest_pvalue	Coefficient_of_eigenassay	SVD_pCMs_only2CTb	NoPrepr	SVD	10719	PRCT_no2-Tx19_D	O	Kept components	PRCT
Drug	D_RCT	PRCT_no2	Cell_line.Tx19_D	Plate.99	GTF2H2C_2	0.85	-0.000472429884212801	pearson	1	Ttest_pvalue	Coefficient_of_eigenassay	SVD_pCMs_only2CTb	NoPrepr	SVD	15190	PRCT_no2-Tx19_D	O	Kept components	PRCT
Drug	D_RCT	PRCT_no2	Cell_line.Tx19_D	Plate.99	GTF2H3	0.85	0.13033325488863	pearson	1	Ttest_pvalue	Coefficient_of_eigenassay	SVD_pCMs_only2CTb	NoPrepr	SVD	7790	PRCT_no2-Tx19_D	O	Kept components	PRCT
Drug	D_RCT	PRCT_no2	Cell_line.Tx19_D	Plate.99	GTF2H5	0.85	0.4098032437173	pearson	1	Ttest_pvalue	Coefficient_of_eigenassay	SVD_pCMs_only2CTb	NoPrepr	SVD	1093	PRCT_no2-Tx19_D	O	Kept components	PRCT
Drug	D_RCT	PRCT_no2	Cell_line.Tx19_D	Plate.99	GTF2I	0.85	-0.362467002203786	pearson	1	Ttest_pvalue	Coefficient_of_eigenassay	SVD_pCMs_only2CTb	NoPrepr	SVD	1630	PRCT_no2-Tx19_D	O	Kept components	PRCT
Drug	D_RCT	PRCT_no2	Cell_line.Tx19_D	Plate.99	GTF2IRD1	0.85	-0.122714344428359	pearson	1	Ttest_pvalue	Coefficient_of_eigenassay	SVD_pCMs_only2CTb	NoPrepr	SVD	8128	PRCT_no2-Tx19_D	O	Kept components	PRCT
Drug	D_RCT	PRCT_no2	Cell_line.Tx19_D	Plate.99	GTF2IRD2	0.85	0.0484690710897287	pearson	1	Ttest_pvalue	Coefficient_of_eigenassay	SVD_pCMs_only2CTb	NoPrepr	SVD	11599	PRCT_no2-Tx19_D	O	Kept components	PRCT
Drug	D_RCT	PRCT_no2	Cell_line.Tx19_D	Plate.99	GTF2IRD2B	0.85	0.0794662075998111	pearson	1	Ttest_pvalue	Coefficient_of_eigenassay	SVD_pCMs_only2CTb	NoPrepr	SVD	10054	PRCT_no2-Tx19_D	O	Kept components	PRCT
Drug	D_RCT	PRCT_no2	Cell_line.Tx19_D	Plate.99	GTF3A	0.85	0.311799913505837	pearson	1	Ttest_pvalue	Coefficient_of_eigenassay	SVD_pCMs_only2CTb	NoPrepr	SVD	2457	PRCT_no2-Tx19_D	O	Kept components	PRCT
Drug	D_RCT	PRCT_no2	Cell_line.Tx19_D	Plate.99	GTF3C1	0.85	-0.286481730081472	pearson	1	Ttest_pvalue	Coefficient_of_eigenassay	SVD_pCMs_only2CTb	NoPrepr	SVD	2929	PRCT_no2-Tx19_D	O	Kept components	PRCT
Drug	D_RCT	PRCT_no2	Cell_line.Tx19_D	Plate.99	GTF3C2	0.85	-0.0549710927181807	pearson	1	Ttest_pvalue	Coefficient_of_eigenassay	SVD_pCMs_only2CTb	NoPrepr	SVD	11254	PRCT_no2-Tx19_D	O	Kept components	PRCT
Drug	D_RCT	PRCT_no2	Cell_line.Tx19_D	Plate.99	GTF3C3	0.85	0.435141874287976	pearson	1	Ttest_pvalue	Coefficient_of_eigenassay	SVD_pCMs_only2CTb	NoPrepr	SVD	894	PRCT_no2-Tx19_D	O	Kept components	PRCT
Drug	D_RCT	PRCT_no2	Cell_line.Tx19_D	Plate.99	GTF3C4	0.85	-0.000367209671781884	pearson	1	Ttest_pvalue	Coefficient_of_eigenassay	SVD_pCMs_only2CTb	NoPrepr	SVD	15218	PRCT_no2-Tx19_D	O	Kept components	PRCT
Drug	D_RCT	PRCT_no2	Cell_line.Tx19_D	Plate.99	GTF3C5	0.85	-0.247032073932344	pearson	1	Ttest_pvalue	Coefficient_of_eigenassay	SVD_pCMs_only2CTb	NoPrepr	SVD	3806	PRCT_no2-Tx19_D	O	Kept components	PRCT
Drug	D_RCT	PRCT_no2	Cell_line.Tx19_D	Plate.99	GTF3C6	0.85	0.45841360767627	pearson	1	Ttest_pvalue	Coefficient_of_eigenassay	SVD_pCMs_only2CTb	NoPrepr	SVD	737	PRCT_no2-Tx19_D	O	Kept components	PRCT
Drug	D_RCT	PRCT_no2	Cell_line.Tx19_D	Plate.99	GTPBP1	0.85	-0.228966961232168	pearson	1	Ttest_pvalue	Coefficient_of_eigenassay	SVD_pCMs_only2CTb	NoPrepr	SVD	4297	PRCT_no2-Tx19_D	O	Kept components	PRCT
Drug	D_RCT	PRCT_no2	Cell_line.Tx19_D	Plate.99	GTPBP10	0.85	0.386314761637412	pearson	1	Ttest_pvalue	Coefficient_of_eigenassay	SVD_pCMs_only2CTb	NoPrepr	SVD	1346	PRCT_no2-Tx19_D	O	Kept components	PRCT
Drug	D_RCT	PRCT_no2	Cell_line.Tx19_D	Plate.99	GTPBP2	0.85	-0.104970366552878	pearson	1	Ttest_pvalue	Coefficient_of_eigenassay	SVD_pCMs_only2CTb	NoPrepr	SVD	8902	PRCT_no2-Tx19_D	O	Kept components	PRCT
Drug	D_RCT	PRCT_no2	Cell_line.Tx19_D	Plate.99	GTPBP3	0.85	-0.0997205979016271	pearson	1	Ttest_pvalue	Coefficient_of_eigenassay	SVD_pCMs_only2CTb	NoPrepr	SVD	9147	PRCT_no2-Tx19_D	O	Kept components	PRCT
Drug	D_RCT	PRCT_no2	Cell_line.Tx19_D	Plate.99	GTPBP4	0.85	0.0096258285041844	pearson	1	Ttest_pvalue	Coefficient_of_eigenassay	SVD_pCMs_only2CTb	NoPrepr	SVD	14076	PRCT_no2-Tx19_D	O	Kept components	PRCT
Drug	D_RCT	PRCT_no2	Cell_line.Tx19_D	Plate.99	GTPBP8	0.85	0.246316189878235	pearson	1	Ttest_pvalue	Coefficient_of_eigenassay	SVD_pCMs_only2CTb	NoPrepr	SVD	3824	PRCT_no2-Tx19_D	O	Kept components	PRCT
Drug	D_RCT	PRCT_no2	Cell_line.Tx19_D	Plate.99	GTSE1	0.85	-0.179925607012285	pearson	1	Ttest_pvalue	Coefficient_of_eigenassay	SVD_pCMs_only2CTb	NoPrepr	SVD	5900	PRCT_no2-Tx19_D	O	Kept components	PRCT
Drug	D_RCT	PRCT_no2	Cell_line.Tx19_D	Plate.99	GUCA1A	0.85	-0.0703361028960575	pearson	1	Ttest_pvalue	Coefficient_of_eigenassay	SVD_pCMs_only2CTb	NoPrepr	SVD	10498	PRCT_no2-Tx19_D	O	Kept components	PRCT
Drug	D_RCT	PRCT_no2	Cell_line.Tx19_D	Plate.99	GUCA1B	0.85	-0.00609739273050813	pearson	1	Ttest_pvalue	Coefficient_of_eigenassay	SVD_pCMs_only2CTb	NoPrepr	SVD	14406	PRCT_no2-Tx19_D	O	Kept components	PRCT
Drug	D_RCT	PRCT_no2	Cell_line.Tx19_D	Plate.99	GUCD1	0.85	-0.081487178576429	pearson	1	Ttest_pvalue	Coefficient_of_eigenassay	SVD_pCMs_only2CTb	NoPrepr	SVD	9958	PRCT_no2-Tx19_D	O	Kept components	PRCT
Drug	D_RCT	PRCT_no2	Cell_line.Tx19_D	Plate.99	GUCY1A1	0.85	0.179799709031017	pearson	1	Ttest_pvalue	Coefficient_of_eigenassay	SVD_pCMs_only2CTb	NoPrepr	SVD	5905	PRCT_no2-Tx19_D	O	Kept components	PRCT
Drug	D_RCT	PRCT_no2	Cell_line.Tx19_D	Plate.99	GUCY1A2	0.85	-0.219989283040604	pearson	1	Ttest_pvalue	Coefficient_of_eigenassay	SVD_pCMs_only2CTb	NoPrepr	SVD	4582	PRCT_no2-Tx19_D	O	Kept components	PRCT
Drug	D_RCT	PRCT_no2	Cell_line.Tx19_D	Plate.99	GUCY1B1	0.85	0.0894884109215433	pearson	1	Ttest_pvalue	Coefficient_of_eigenassay	SVD_pCMs_only2CTb	NoPrepr	SVD	9636	PRCT_no2-Tx19_D	O	Kept components	PRCT
Drug	D_RCT	PRCT_no2	Cell_line.Tx19_D	Plate.99	GUCY2C	0.85	0.00465873439871237	pearson	1	Ttest_pvalue	Coefficient_of_eigenassay	SVD_pCMs_only2CTb	NoPrepr	SVD	14583	PRCT_no2-Tx19_D	O	Kept components	PRCT
Drug	D_RCT	PRCT_no2	Cell_line.Tx19_D	Plate.99	GUF1	0.85	0.162186917894078	pearson	1	Ttest_pvalue	Coefficient_of_eigenassay	SVD_pCMs_only2CTb	NoPrepr	SVD	6566	PRCT_no2-Tx19_D	O	Kept components	PRCT
Drug	D_RCT	PRCT_no2	Cell_line.Tx19_D	Plate.99	GUK1	0.85	-0.208720724643571	pearson	1	Ttest_pvalue	Coefficient_of_eigenassay	SVD_pCMs_only2CTb	NoPrepr	SVD	4968	PRCT_no2-Tx19_D	O	Kept components	PRCT
Drug	D_RCT	PRCT_no2	Cell_line.Tx19_D	Plate.99	GULP1	0.85	0.215328219577495	pearson	1	Ttest_pvalue	Coefficient_of_eigenassay	SVD_pCMs_only2CTb	NoPrepr	SVD	4734	PRCT_no2-Tx19_D	O	Kept components	PRCT
Drug	D_RCT	PRCT_no2	Cell_line.Tx19_D	Plate.99	GUSB	0.85	0.00234042431213832	pearson	1	Ttest_pvalue	Coefficient_of_eigenassay	SVD_pCMs_only2CTb	NoPrepr	SVD	14871	PRCT_no2-Tx19_D	O	Kept components	PRCT
Drug	D_RCT	PRCT_no2	Cell_line.Tx19_D	Plate.99	GXYLT1	0.85	0.160714878894297	pearson	1	Ttest_pvalue	Coefficient_of_eigenassay	SVD_pCMs_only2CTb	NoPrepr	SVD	6622	PRCT_no2-Tx19_D	O	Kept components	PRCT
Drug	D_RCT	PRCT_no2	Cell_line.Tx19_D	Plate.99	GXYLT2	0.85	-0.0584938287133561	pearson	1	Ttest_pvalue	Coefficient_of_eigenassay	SVD_pCMs_only2CTb	NoPrepr	SVD	11051	PRCT_no2-Tx19_D	O	Kept components	PRCT
Drug	D_RCT	PRCT_no2	Cell_line.Tx19_D	Plate.99	GYG1	0.85	0.252069493857439	pearson	1	Ttest_pvalue	Coefficient_of_eigenassay	SVD_pCMs_only2CTb	NoPrepr	SVD	3683	PRCT_no2-Tx19_D	O	Kept components	PRCT
Drug	D_RCT	PRCT_no2	Cell_line.Tx19_D	Plate.99	GYG2	0.85	-0.052934399540401	pearson	1	Ttest_pvalue	Coefficient_of_eigenassay	SVD_pCMs_only2CTb	NoPrepr	SVD	11363	PRCT_no2-Tx19_D	O	Kept components	PRCT
Drug	D_RCT	PRCT_no2	Cell_line.Tx19_D	Plate.99	GYPC	0.85	-0.282028871299111	pearson	1	Ttest_pvalue	Coefficient_of_eigenassay	SVD_pCMs_only2CTb	NoPrepr	SVD	3013	PRCT_no2-Tx19_D	O	Kept components	PRCT
Drug	D_RCT	PRCT_no2	Cell_line.Tx19_D	Plate.99	GYPE	0.85	0.00148853148774177	pearson	1	Ttest_pvalue	Coefficient_of_eigenassay	SVD_pCMs_only2CTb	NoPrepr	SVD	14995	PRCT_no2-Tx19_D	O	Kept components	PRCT
Drug	D_RCT	PRCT_no2	Cell_line.Tx19_D	Plate.99	GYS1	0.85	-0.218629710353909	pearson	1	Ttest_pvalue	Coefficient_of_eigenassay	SVD_pCMs_only2CTb	NoPrepr	SVD	4619	PRCT_no2-Tx19_D	O	Kept components	PRCT
Drug	D_RCT	PRCT_no2	Cell_line.Tx19_D	Plate.99	GYS2	0.85	-0.0101843920756996	pearson	1	Ttest_pvalue	Coefficient_of_eigenassay	SVD_pCMs_only2CTb	NoPrepr	SVD	14017	PRCT_no2-Tx19_D	O	Kept components	PRCT
Drug	D_RCT	PRCT_no2	Cell_line.Tx19_D	Plate.99	GZF1	0.85	0.0115572156682491	pearson	1	Ttest_pvalue	Coefficient_of_eigenassay	SVD_pCMs_only2CTb	NoPrepr	SVD	13912	PRCT_no2-Tx19_D	O	Kept components	PRCT
Drug	D_RCT	PRCT_no2	Cell_line.Tx19_D	Plate.99	GZMM	0.85	-0.132025510470351	pearson	1	Ttest_pvalue	Coefficient_of_eigenassay	SVD_pCMs_only2CTb	NoPrepr	SVD	7718	PRCT_no2-Tx19_D	O	Kept components	PRCT
Drug	D_RCT	PRCT_no2	Cell_line.Tx19_D	Plate.99	H1F0	0.85	0.0499346242308406	pearson	1	Ttest_pvalue	Coefficient_of_eigenassay	SVD_pCMs_only2CTb	NoPrepr	SVD	11522	PRCT_no2-Tx19_D	O	Kept components	PRCT
Drug	D_RCT	PRCT_no2	Cell_line.Tx19_D	Plate.99	H1FX	0.85	-0.257160911106515	pearson	1	Ttest_pvalue	Coefficient_of_eigenassay	SVD_pCMs_only2CTb	NoPrepr	SVD	3551	PRCT_no2-Tx19_D	O	Kept components	PRCT
Drug	D_RCT	PRCT_no2	Cell_line.Tx19_D	Plate.99	H2AFJ	0.85	-0.195178104592486	pearson	1	Ttest_pvalue	Coefficient_of_eigenassay	SVD_pCMs_only2CTb	NoPrepr	SVD	5378	PRCT_no2-Tx19_D	O	Kept components	PRCT
Drug	D_RCT	PRCT_no2	Cell_line.Tx19_D	Plate.99	H2AFV	0.85	0.179138192924323	pearson	1	Ttest_pvalue	Coefficient_of_eigenassay	SVD_pCMs_only2CTb	NoPrepr	SVD	5924	PRCT_no2-Tx19_D	O	Kept components	PRCT
Drug	D_RCT	PRCT_no2	Cell_line.Tx19_D	Plate.99	H2AFX	0.85	-0.312246737183971	pearson	1	Ttest_pvalue	Coefficient_of_eigenassay	SVD_pCMs_only2CTb	NoPrepr	SVD	2446	PRCT_no2-Tx19_D	O	Kept components	PRCT
Drug	D_RCT	PRCT_no2	Cell_line.Tx19_D	Plate.99	H2AFY	0.85	0.0710386782448683	pearson	1	Ttest_pvalue	Coefficient_of_eigenassay	SVD_pCMs_only2CTb	NoPrepr	SVD	10461	PRCT_no2-Tx19_D	O	Kept components	PRCT
Drug	D_RCT	PRCT_no2	Cell_line.Tx19_D	Plate.99	H2AFY2	0.85	0.101147990393217	pearson	1	Ttest_pvalue	Coefficient_of_eigenassay	SVD_pCMs_only2CTb	NoPrepr	SVD	9086	PRCT_no2-Tx19_D	O	Kept components	PRCT
Drug	D_RCT	PRCT_no2	Cell_line.Tx19_D	Plate.99	H2AFZ	0.85	0.385100485483818	pearson	1	Ttest_pvalue	Coefficient_of_eigenassay	SVD_pCMs_only2CTb	NoPrepr	SVD	1356	PRCT_no2-Tx19_D	O	Kept components	PRCT
Drug	D_RCT	PRCT_no2	Cell_line.Tx19_D	Plate.99	H3F3A	0.85	0.473054819369151	pearson	1	Ttest_pvalue	Coefficient_of_eigenassay	SVD_pCMs_only2CTb	NoPrepr	SVD	654	PRCT_no2-Tx19_D	O	Kept components	PRCT
Drug	D_RCT	PRCT_no2	Cell_line.Tx19_D	Plate.99	H3F3B	0.85	0.29404601229953	pearson	1	Ttest_pvalue	Coefficient_of_eigenassay	SVD_pCMs_only2CTb	NoPrepr	SVD	2770	PRCT_no2-Tx19_D	O	Kept components	PRCT
Drug	D_RCT	PRCT_no2	Cell_line.Tx19_D	Plate.99	H6PD	0.85	-0.348206707306242	pearson	1	Ttest_pvalue	Coefficient_of_eigenassay	SVD_pCMs_only2CTb	NoPrepr	SVD	1812	PRCT_no2-Tx19_D	O	Kept components	PRCT
Drug	D_RCT	PRCT_no2	Cell_line.Tx19_D	Plate.99	HAAO	0.85	-0.177576290257139	pearson	1	Ttest_pvalue	Coefficient_of_eigenassay	SVD_pCMs_only2CTb	NoPrepr	SVD	5979	PRCT_no2-Tx19_D	O	Kept components	PRCT
Drug	D_RCT	PRCT_no2	Cell_line.Tx19_D	Plate.99	HABP4	0.85	-0.0796696717249095	pearson	1	Ttest_pvalue	Coefficient_of_eigenassay	SVD_pCMs_only2CTb	NoPrepr	SVD	10043	PRCT_no2-Tx19_D	O	Kept components	PRCT
Drug	D_RCT	PRCT_no2	Cell_line.Tx19_D	Plate.99	HACD1	0.85	0.659180383671618	pearson	1	Ttest_pvalue	Coefficient_of_eigenassay	SVD_pCMs_only2CTb	NoPrepr	SVD	132	PRCT_no2-Tx19_D	O	Kept components	PRCT
Drug	D_RCT	PRCT_no2	Cell_line.Tx19_D	Plate.99	HACD2	0.85	0.193973482282209	pearson	1	Ttest_pvalue	Coefficient_of_eigenassay	SVD_pCMs_only2CTb	NoPrepr	SVD	5414	PRCT_no2-Tx19_D	O	Kept components	PRCT
Drug	D_RCT	PRCT_no2	Cell_line.Tx19_D	Plate.99	HACD3	0.85	0.231841214830861	pearson	1	Ttest_pvalue	Coefficient_of_eigenassay	SVD_pCMs_only2CTb	NoPrepr	SVD	4217	PRCT_no2-Tx19_D	O	Kept components	PRCT
Drug	D_RCT	PRCT_no2	Cell_line.Tx19_D	Plate.99	HACD4	0.85	0.0048955557739225	pearson	1	Ttest_pvalue	Coefficient_of_eigenassay	SVD_pCMs_only2CTb	NoPrepr	SVD	14552	PRCT_no2-Tx19_D	O	Kept components	PRCT
Drug	D_RCT	PRCT_no2	Cell_line.Tx19_D	Plate.99	HACE1	0.85	0.283778558830602	pearson	1	Ttest_pvalue	Coefficient_of_eigenassay	SVD_pCMs_only2CTb	NoPrepr	SVD	2974	PRCT_no2-Tx19_D	O	Kept components	PRCT
Drug	D_RCT	PRCT_no2	Cell_line.Tx19_D	Plate.99	HACL1	0.85	0.147192394805173	pearson	1	Ttest_pvalue	Coefficient_of_eigenassay	SVD_pCMs_only2CTb	NoPrepr	SVD	7106	PRCT_no2-Tx19_D	O	Kept components	PRCT
Drug	D_RCT	PRCT_no2	Cell_line.Tx19_D	Plate.99	HADH	0.85	0.236841616252265	pearson	1	Ttest_pvalue	Coefficient_of_eigenassay	SVD_pCMs_only2CTb	NoPrepr	SVD	4076	PRCT_no2-Tx19_D	O	Kept components	PRCT
Drug	D_RCT	PRCT_no2	Cell_line.Tx19_D	Plate.99	HADHA	0.85	0.0200380428698966	pearson	1	Ttest_pvalue	Coefficient_of_eigenassay	SVD_pCMs_only2CTb	NoPrepr	SVD	13283	PRCT_no2-Tx19_D	O	Kept components	PRCT
Drug	D_RCT	PRCT_no2	Cell_line.Tx19_D	Plate.99	HADHB	0.85	0.296448643858981	pearson	1	Ttest_pvalue	Coefficient_of_eigenassay	SVD_pCMs_only2CTb	NoPrepr	SVD	2725	PRCT_no2-Tx19_D	O	Kept components	PRCT
Drug	D_RCT	PRCT_no2	Cell_line.Tx19_D	Plate.99	HAGH	0.85	-0.033701981822837	pearson	1	Ttest_pvalue	Coefficient_of_eigenassay	SVD_pCMs_only2CTb	NoPrepr	SVD	12396	PRCT_no2-Tx19_D	O	Kept components	PRCT
Drug	D_RCT	PRCT_no2	Cell_line.Tx19_D	Plate.99	HAGHL	0.85	-0.458350262066342	pearson	1	Ttest_pvalue	Coefficient_of_eigenassay	SVD_pCMs_only2CTb	NoPrepr	SVD	738	PRCT_no2-Tx19_D	O	Kept components	PRCT
Drug	D_RCT	PRCT_no2	Cell_line.Tx19_D	Plate.99	HAND1	0.85	0.341757515662764	pearson	1	Ttest_pvalue	Coefficient_of_eigenassay	SVD_pCMs_only2CTb	NoPrepr	SVD	1913	PRCT_no2-Tx19_D	O	Kept components	PRCT
Drug	D_RCT	PRCT_no2	Cell_line.Tx19_D	Plate.99	HAND2	0.85	0.0332267759602897	pearson	1	Ttest_pvalue	Coefficient_of_eigenassay	SVD_pCMs_only2CTb	NoPrepr	SVD	12417	PRCT_no2-Tx19_D	O	Kept components	PRCT
Drug	D_RCT	PRCT_no2	Cell_line.Tx19_D	Plate.99	HAP1	0.85	-0.192399180339476	pearson	1	Ttest_pvalue	Coefficient_of_eigenassay	SVD_pCMs_only2CTb	NoPrepr	SVD	5481	PRCT_no2-Tx19_D	O	Kept components	PRCT
Drug	D_RCT	PRCT_no2	Cell_line.Tx19_D	Plate.99	HAPLN1	0.85	0.324833757275162	pearson	1	Ttest_pvalue	Coefficient_of_eigenassay	SVD_pCMs_only2CTb	NoPrepr	SVD	2196	PRCT_no2-Tx19_D	O	Kept components	PRCT
Drug	D_RCT	PRCT_no2	Cell_line.Tx19_D	Plate.99	HAPLN2	0.85	-0.162391681460432	pearson	1	Ttest_pvalue	Coefficient_of_eigenassay	SVD_pCMs_only2CTb	NoPrepr	SVD	6554	PRCT_no2-Tx19_D	O	Kept components	PRCT
Drug	D_RCT	PRCT_no2	Cell_line.Tx19_D	Plate.99	HAPLN3	0.85	-0.383078571961826	pearson	1	Ttest_pvalue	Coefficient_of_eigenassay	SVD_pCMs_only2CTb	NoPrepr	SVD	1377	PRCT_no2-Tx19_D	O	Kept components	PRCT
Drug	D_RCT	PRCT_no2	Cell_line.Tx19_D	Plate.99	HAPLN4	0.85	-0.0525476386373794	pearson	1	Ttest_pvalue	Coefficient_of_eigenassay	SVD_pCMs_only2CTb	NoPrepr	SVD	11384	PRCT_no2-Tx19_D	O	Kept components	PRCT
Drug	D_RCT	PRCT_no2	Cell_line.Tx19_D	Plate.99	HARBI1	0.85	0.037628724620538	pearson	1	Ttest_pvalue	Coefficient_of_eigenassay	SVD_pCMs_only2CTb	NoPrepr	SVD	12196	PRCT_no2-Tx19_D	O	Kept components	PRCT
Drug	D_RCT	PRCT_no2	Cell_line.Tx19_D	Plate.99	HARS	0.85	-0.0198748302381167	pearson	1	Ttest_pvalue	Coefficient_of_eigenassay	SVD_pCMs_only2CTb	NoPrepr	SVD	13292	PRCT_no2-Tx19_D	O	Kept components	PRCT
Drug	D_RCT	PRCT_no2	Cell_line.Tx19_D	Plate.99	HARS2	0.85	0.118814776557653	pearson	1	Ttest_pvalue	Coefficient_of_eigenassay	SVD_pCMs_only2CTb	NoPrepr	SVD	8317	PRCT_no2-Tx19_D	O	Kept components	PRCT
Drug	D_RCT	PRCT_no2	Cell_line.Tx19_D	Plate.99	HAS1	0.85	-0.13122475101649	pearson	1	Ttest_pvalue	Coefficient_of_eigenassay	SVD_pCMs_only2CTb	NoPrepr	SVD	7750	PRCT_no2-Tx19_D	O	Kept components	PRCT
Drug	D_RCT	PRCT_no2	Cell_line.Tx19_D	Plate.99	HAS2	0.85	0.0718056702504384	pearson	1	Ttest_pvalue	Coefficient_of_eigenassay	SVD_pCMs_only2CTb	NoPrepr	SVD	10429	PRCT_no2-Tx19_D	O	Kept components	PRCT
Drug	D_RCT	PRCT_no2	Cell_line.Tx19_D	Plate.99	HAS3	0.85	-0.163395456707608	pearson	1	Ttest_pvalue	Coefficient_of_eigenassay	SVD_pCMs_only2CTb	NoPrepr	SVD	6505	PRCT_no2-Tx19_D	O	Kept components	PRCT
Drug	D_RCT	PRCT_no2	Cell_line.Tx19_D	Plate.99	HASPIN	0.85	-0.0860505062220853	pearson	1	Ttest_pvalue	Coefficient_of_eigenassay	SVD_pCMs_only2CTb	NoPrepr	SVD	9789	PRCT_no2-Tx19_D	O	Kept components	PRCT
Drug	D_RCT	PRCT_no2	Cell_line.Tx19_D	Plate.99	HAT1	0.85	0.551832917245676	pearson	1	Ttest_pvalue	Coefficient_of_eigenassay	SVD_pCMs_only2CTb	NoPrepr	SVD	336	PRCT_no2-Tx19_D	O	Kept components	PRCT
Drug	D_RCT	PRCT_no2	Cell_line.Tx19_D	Plate.99	HAUS1	0.85	0.254731136414026	pearson	1	Ttest_pvalue	Coefficient_of_eigenassay	SVD_pCMs_only2CTb	NoPrepr	SVD	3613	PRCT_no2-Tx19_D	O	Kept components	PRCT
Drug	D_RCT	PRCT_no2	Cell_line.Tx19_D	Plate.99	HAUS2	0.85	0.289540111557753	pearson	1	Ttest_pvalue	Coefficient_of_eigenassay	SVD_pCMs_only2CTb	NoPrepr	SVD	2860	PRCT_no2-Tx19_D	O	Kept components	PRCT
Drug	D_RCT	PRCT_no2	Cell_line.Tx19_D	Plate.99	HAUS3	0.85	0.425721413004252	pearson	1	Ttest_pvalue	Coefficient_of_eigenassay	SVD_pCMs_only2CTb	NoPrepr	SVD	964	PRCT_no2-Tx19_D	O	Kept components	PRCT
Drug	D_RCT	PRCT_no2	Cell_line.Tx19_D	Plate.99	HAUS4	0.85	0.131137094000078	pearson	1	Ttest_pvalue	Coefficient_of_eigenassay	SVD_pCMs_only2CTb	NoPrepr	SVD	7757	PRCT_no2-Tx19_D	O	Kept components	PRCT
Drug	D_RCT	PRCT_no2	Cell_line.Tx19_D	Plate.99	HAUS5	0.85	-0.193067312035514	pearson	1	Ttest_pvalue	Coefficient_of_eigenassay	SVD_pCMs_only2CTb	NoPrepr	SVD	5456	PRCT_no2-Tx19_D	O	Kept components	PRCT
Drug	D_RCT	PRCT_no2	Cell_line.Tx19_D	Plate.99	HAUS6	0.85	0.287328234692606	pearson	1	Ttest_pvalue	Coefficient_of_eigenassay	SVD_pCMs_only2CTb	NoPrepr	SVD	2910	PRCT_no2-Tx19_D	O	Kept components	PRCT
Drug	D_RCT	PRCT_no2	Cell_line.Tx19_D	Plate.99	HAUS7	0.85	-0.448164116148793	pearson	1	Ttest_pvalue	Coefficient_of_eigenassay	SVD_pCMs_only2CTb	NoPrepr	SVD	795	PRCT_no2-Tx19_D	O	Kept components	PRCT
Drug	D_RCT	PRCT_no2	Cell_line.Tx19_D	Plate.99	HAUS8	0.85	0.00186554960563457	pearson	1	Ttest_pvalue	Coefficient_of_eigenassay	SVD_pCMs_only2CTb	NoPrepr	SVD	14936	PRCT_no2-Tx19_D	O	Kept components	PRCT
Drug	D_RCT	PRCT_no2	Cell_line.Tx19_D	Plate.99	HAX1	0.85	0.100563075961608	pearson	1	Ttest_pvalue	Coefficient_of_eigenassay	SVD_pCMs_only2CTb	NoPrepr	SVD	9114	PRCT_no2-Tx19_D	O	Kept components	PRCT
Drug	D_RCT	PRCT_no2	Cell_line.Tx19_D	Plate.99	HBB	0.85	-0.00579096727900867	pearson	1	Ttest_pvalue	Coefficient_of_eigenassay	SVD_pCMs_only2CTb	NoPrepr	SVD	14448	PRCT_no2-Tx19_D	O	Kept components	PRCT
Drug	D_RCT	PRCT_no2	Cell_line.Tx19_D	Plate.99	HBD	0.85	0.00037698698043049	pearson	1	Ttest_pvalue	Coefficient_of_eigenassay	SVD_pCMs_only2CTb	NoPrepr	SVD	15214	PRCT_no2-Tx19_D	O	Kept components	PRCT
Drug	D_RCT	PRCT_no2	Cell_line.Tx19_D	Plate.99	HBEGF	0.85	-0.244684317943879	pearson	1	Ttest_pvalue	Coefficient_of_eigenassay	SVD_pCMs_only2CTb	NoPrepr	SVD	3858	PRCT_no2-Tx19_D	O	Kept components	PRCT
Drug	D_RCT	PRCT_no2	Cell_line.Tx19_D	Plate.99	HBP1	0.85	0.0393986992562793	pearson	1	Ttest_pvalue	Coefficient_of_eigenassay	SVD_pCMs_only2CTb	NoPrepr	SVD	12093	PRCT_no2-Tx19_D	O	Kept components	PRCT
Drug	D_RCT	PRCT_no2	Cell_line.Tx19_D	Plate.99	HBQ1	0.85	-0.107830653990361	pearson	1	Ttest_pvalue	Coefficient_of_eigenassay	SVD_pCMs_only2CTb	NoPrepr	SVD	8776	PRCT_no2-Tx19_D	O	Kept components	PRCT
Drug	D_RCT	PRCT_no2	Cell_line.Tx19_D	Plate.99	HBS1L	0.85	0.0681560379784085	pearson	1	Ttest_pvalue	Coefficient_of_eigenassay	SVD_pCMs_only2CTb	NoPrepr	SVD	10590	PRCT_no2-Tx19_D	O	Kept components	PRCT
Drug	D_RCT	PRCT_no2	Cell_line.Tx19_D	Plate.99	HCCS	0.85	0.292976984914895	pearson	1	Ttest_pvalue	Coefficient_of_eigenassay	SVD_pCMs_only2CTb	NoPrepr	SVD	2798	PRCT_no2-Tx19_D	O	Kept components	PRCT
Drug	D_RCT	PRCT_no2	Cell_line.Tx19_D	Plate.99	HCFC1	0.85	-0.241637932326894	pearson	1	Ttest_pvalue	Coefficient_of_eigenassay	SVD_pCMs_only2CTb	NoPrepr	SVD	3935	PRCT_no2-Tx19_D	O	Kept components	PRCT
Drug	D_RCT	PRCT_no2	Cell_line.Tx19_D	Plate.99	HCFC1R1	0.85	-0.801141894391968	pearson	1	Ttest_pvalue	Coefficient_of_eigenassay	SVD_pCMs_only2CTb	NoPrepr	SVD	52	PRCT_no2-Tx19_D	O	Kept components	PRCT
Drug	D_RCT	PRCT_no2	Cell_line.Tx19_D	Plate.99	HCFC2	0.85	0.129491995031512	pearson	1	Ttest_pvalue	Coefficient_of_eigenassay	SVD_pCMs_only2CTb	NoPrepr	SVD	7821	PRCT_no2-Tx19_D	O	Kept components	PRCT
Drug	D_RCT	PRCT_no2	Cell_line.Tx19_D	Plate.99	HCLS1	0.85	0.0284777459070908	pearson	1	Ttest_pvalue	Coefficient_of_eigenassay	SVD_pCMs_only2CTb	NoPrepr	SVD	12695	PRCT_no2-Tx19_D	O	Kept components	PRCT
Drug	D_RCT	PRCT_no2	Cell_line.Tx19_D	Plate.99	HCN1	0.85	-0.00945129763792503	pearson	1	Ttest_pvalue	Coefficient_of_eigenassay	SVD_pCMs_only2CTb	NoPrepr	SVD	14090	PRCT_no2-Tx19_D	O	Kept components	PRCT
Drug	D_RCT	PRCT_no2	Cell_line.Tx19_D	Plate.99	HCN2	0.85	-0.136919708807011	pearson	1	Ttest_pvalue	Coefficient_of_eigenassay	SVD_pCMs_only2CTb	NoPrepr	SVD	7514	PRCT_no2-Tx19_D	O	Kept components	PRCT
Drug	D_RCT	PRCT_no2	Cell_line.Tx19_D	Plate.99	HCN4	0.85	-0.416857831814322	pearson	1	Ttest_pvalue	Coefficient_of_eigenassay	SVD_pCMs_only2CTb	NoPrepr	SVD	1041	PRCT_no2-Tx19_D	O	Kept components	PRCT
Drug	D_RCT	PRCT_no2	Cell_line.Tx19_D	Plate.99	HCRT	0.85	-0.423048652154556	pearson	1	Ttest_pvalue	Coefficient_of_eigenassay	SVD_pCMs_only2CTb	NoPrepr	SVD	980	PRCT_no2-Tx19_D	O	Kept components	PRCT
Drug	D_RCT	PRCT_no2	Cell_line.Tx19_D	Plate.99	HCRTR1	0.85	-0.0632995566909995	pearson	1	Ttest_pvalue	Coefficient_of_eigenassay	SVD_pCMs_only2CTb	NoPrepr	SVD	10814	PRCT_no2-Tx19_D	O	Kept components	PRCT
Drug	D_RCT	PRCT_no2	Cell_line.Tx19_D	Plate.99	HCRTR2	0.85	0.0097495905174976	pearson	1	Ttest_pvalue	Coefficient_of_eigenassay	SVD_pCMs_only2CTb	NoPrepr	SVD	14069	PRCT_no2-Tx19_D	O	Kept components	PRCT
Drug	D_RCT	PRCT_no2	Cell_line.Tx19_D	Plate.99	HCST	0.85	-0.222235002376827	pearson	1	Ttest_pvalue	Coefficient_of_eigenassay	SVD_pCMs_only2CTb	NoPrepr	SVD	4504	PRCT_no2-Tx19_D	O	Kept components	PRCT
Drug	D_RCT	PRCT_no2	Cell_line.Tx19_D	Plate.99	HDAC1	0.85	-0.0304817317393177	pearson	1	Ttest_pvalue	Coefficient_of_eigenassay	SVD_pCMs_only2CTb	NoPrepr	SVD	12576	PRCT_no2-Tx19_D	O	Kept components	PRCT
Drug	D_RCT	PRCT_no2	Cell_line.Tx19_D	Plate.99	HDAC10	0.85	-0.187746420958389	pearson	1	Ttest_pvalue	Coefficient_of_eigenassay	SVD_pCMs_only2CTb	NoPrepr	SVD	5632	PRCT_no2-Tx19_D	O	Kept components	PRCT
Drug	D_RCT	PRCT_no2	Cell_line.Tx19_D	Plate.99	HDAC11	0.85	-0.225418348481055	pearson	1	Ttest_pvalue	Coefficient_of_eigenassay	SVD_pCMs_only2CTb	NoPrepr	SVD	4405	PRCT_no2-Tx19_D	O	Kept components	PRCT
Drug	D_RCT	PRCT_no2	Cell_line.Tx19_D	Plate.99	HDAC2	0.85	0.376538981551858	pearson	1	Ttest_pvalue	Coefficient_of_eigenassay	SVD_pCMs_only2CTb	NoPrepr	SVD	1441	PRCT_no2-Tx19_D	O	Kept components	PRCT
Drug	D_RCT	PRCT_no2	Cell_line.Tx19_D	Plate.99	HDAC3	0.85	0.0527168275015261	pearson	1	Ttest_pvalue	Coefficient_of_eigenassay	SVD_pCMs_only2CTb	NoPrepr	SVD	11376	PRCT_no2-Tx19_D	O	Kept components	PRCT
Drug	D_RCT	PRCT_no2	Cell_line.Tx19_D	Plate.99	HDAC4	0.85	-0.292799622994294	pearson	1	Ttest_pvalue	Coefficient_of_eigenassay	SVD_pCMs_only2CTb	NoPrepr	SVD	2801	PRCT_no2-Tx19_D	O	Kept components	PRCT
Drug	D_RCT	PRCT_no2	Cell_line.Tx19_D	Plate.99	HDAC5	0.85	-0.315641565682729	pearson	1	Ttest_pvalue	Coefficient_of_eigenassay	SVD_pCMs_only2CTb	NoPrepr	SVD	2387	PRCT_no2-Tx19_D	O	Kept components	PRCT
Drug	D_RCT	PRCT_no2	Cell_line.Tx19_D	Plate.99	HDAC6	0.85	-0.132647050038227	pearson	1	Ttest_pvalue	Coefficient_of_eigenassay	SVD_pCMs_only2CTb	NoPrepr	SVD	7690	PRCT_no2-Tx19_D	O	Kept components	PRCT
Drug	D_RCT	PRCT_no2	Cell_line.Tx19_D	Plate.99	HDAC7	0.85	-0.294133756645121	pearson	1	Ttest_pvalue	Coefficient_of_eigenassay	SVD_pCMs_only2CTb	NoPrepr	SVD	2765	PRCT_no2-Tx19_D	O	Kept components	PRCT
Drug	D_RCT	PRCT_no2	Cell_line.Tx19_D	Plate.99	HDAC8	0.85	0.189663984864879	pearson	1	Ttest_pvalue	Coefficient_of_eigenassay	SVD_pCMs_only2CTb	NoPrepr	SVD	5568	PRCT_no2-Tx19_D	O	Kept components	PRCT
Drug	D_RCT	PRCT_no2	Cell_line.Tx19_D	Plate.99	HDAC9	0.85	0.0496290999068086	pearson	1	Ttest_pvalue	Coefficient_of_eigenassay	SVD_pCMs_only2CTb	NoPrepr	SVD	11539	PRCT_no2-Tx19_D	O	Kept components	PRCT
Drug	D_RCT	PRCT_no2	Cell_line.Tx19_D	Plate.99	HDDC2	0.85	0.104288535747925	pearson	1	Ttest_pvalue	Coefficient_of_eigenassay	SVD_pCMs_only2CTb	NoPrepr	SVD	8935	PRCT_no2-Tx19_D	O	Kept components	PRCT
Drug	D_RCT	PRCT_no2	Cell_line.Tx19_D	Plate.99	HDDC3	0.85	0.0862490258411956	pearson	1	Ttest_pvalue	Coefficient_of_eigenassay	SVD_pCMs_only2CTb	NoPrepr	SVD	9783	PRCT_no2-Tx19_D	O	Kept components	PRCT
Drug	D_RCT	PRCT_no2	Cell_line.Tx19_D	Plate.99	HDGF	0.85	-0.0446832451862905	pearson	1	Ttest_pvalue	Coefficient_of_eigenassay	SVD_pCMs_only2CTb	NoPrepr	SVD	11822	PRCT_no2-Tx19_D	O	Kept components	PRCT
Drug	D_RCT	PRCT_no2	Cell_line.Tx19_D	Plate.99	HDGFL2	0.85	-0.0984621561272258	pearson	1	Ttest_pvalue	Coefficient_of_eigenassay	SVD_pCMs_only2CTb	NoPrepr	SVD	9202	PRCT_no2-Tx19_D	O	Kept components	PRCT
Drug	D_RCT	PRCT_no2	Cell_line.Tx19_D	Plate.99	HDGFL3	0.85	0.287748680392957	pearson	1	Ttest_pvalue	Coefficient_of_eigenassay	SVD_pCMs_only2CTb	NoPrepr	SVD	2899	PRCT_no2-Tx19_D	O	Kept components	PRCT
Drug	D_RCT	PRCT_no2	Cell_line.Tx19_D	Plate.99	HDHD2	0.85	0.185667246846581	pearson	1	Ttest_pvalue	Coefficient_of_eigenassay	SVD_pCMs_only2CTb	NoPrepr	SVD	5709	PRCT_no2-Tx19_D	O	Kept components	PRCT
Drug	D_RCT	PRCT_no2	Cell_line.Tx19_D	Plate.99	HDHD3	0.85	-0.283849526311992	pearson	1	Ttest_pvalue	Coefficient_of_eigenassay	SVD_pCMs_only2CTb	NoPrepr	SVD	2971	PRCT_no2-Tx19_D	O	Kept components	PRCT
Drug	D_RCT	PRCT_no2	Cell_line.Tx19_D	Plate.99	HDHD5	0.85	-0.0308430554919221	pearson	1	Ttest_pvalue	Coefficient_of_eigenassay	SVD_pCMs_only2CTb	NoPrepr	SVD	12564	PRCT_no2-Tx19_D	O	Kept components	PRCT
Drug	D_RCT	PRCT_no2	Cell_line.Tx19_D	Plate.99	HDLBP	0.85	-0.198974848046357	pearson	1	Ttest_pvalue	Coefficient_of_eigenassay	SVD_pCMs_only2CTb	NoPrepr	SVD	5256	PRCT_no2-Tx19_D	O	Kept components	PRCT
Drug	D_RCT	PRCT_no2	Cell_line.Tx19_D	Plate.99	HDX	0.85	0.152792247317438	pearson	1	Ttest_pvalue	Coefficient_of_eigenassay	SVD_pCMs_only2CTb	NoPrepr	SVD	6912	PRCT_no2-Tx19_D	O	Kept components	PRCT
Drug	D_RCT	PRCT_no2	Cell_line.Tx19_D	Plate.99	HEATR1	0.85	-0.320889545636289	pearson	1	Ttest_pvalue	Coefficient_of_eigenassay	SVD_pCMs_only2CTb	NoPrepr	SVD	2281	PRCT_no2-Tx19_D	O	Kept components	PRCT
Drug	D_RCT	PRCT_no2	Cell_line.Tx19_D	Plate.99	HEATR3	0.85	0.105540977035875	pearson	1	Ttest_pvalue	Coefficient_of_eigenassay	SVD_pCMs_only2CTb	NoPrepr	SVD	8875	PRCT_no2-Tx19_D	O	Kept components	PRCT
Drug	D_RCT	PRCT_no2	Cell_line.Tx19_D	Plate.99	HEATR4	0.85	0.110888467011615	pearson	1	Ttest_pvalue	Coefficient_of_eigenassay	SVD_pCMs_only2CTb	NoPrepr	SVD	8625	PRCT_no2-Tx19_D	O	Kept components	PRCT
Drug	D_RCT	PRCT_no2	Cell_line.Tx19_D	Plate.99	HEATR5A	0.85	-0.122365305937083	pearson	1	Ttest_pvalue	Coefficient_of_eigenassay	SVD_pCMs_only2CTb	NoPrepr	SVD	8151	PRCT_no2-Tx19_D	O	Kept components	PRCT
Drug	D_RCT	PRCT_no2	Cell_line.Tx19_D	Plate.99	HEATR5B	0.85	-0.195973157529698	pearson	1	Ttest_pvalue	Coefficient_of_eigenassay	SVD_pCMs_only2CTb	NoPrepr	SVD	5347	PRCT_no2-Tx19_D	O	Kept components	PRCT
Drug	D_RCT	PRCT_no2	Cell_line.Tx19_D	Plate.99	HEATR6	0.85	0.169698881941273	pearson	1	Ttest_pvalue	Coefficient_of_eigenassay	SVD_pCMs_only2CTb	NoPrepr	SVD	6264	PRCT_no2-Tx19_D	O	Kept components	PRCT
Drug	D_RCT	PRCT_no2	Cell_line.Tx19_D	Plate.99	HEBP1	0.85	0.312342306260753	pearson	1	Ttest_pvalue	Coefficient_of_eigenassay	SVD_pCMs_only2CTb	NoPrepr	SVD	2440	PRCT_no2-Tx19_D	O	Kept components	PRCT
Drug	D_RCT	PRCT_no2	Cell_line.Tx19_D	Plate.99	HEBP2	0.85	0.456815963459551	pearson	1	Ttest_pvalue	Coefficient_of_eigenassay	SVD_pCMs_only2CTb	NoPrepr	SVD	745	PRCT_no2-Tx19_D	O	Kept components	PRCT
Drug	D_RCT	PRCT_no2	Cell_line.Tx19_D	Plate.99	HECA	0.85	0.117019651238243	pearson	1	Ttest_pvalue	Coefficient_of_eigenassay	SVD_pCMs_only2CTb	NoPrepr	SVD	8385	PRCT_no2-Tx19_D	O	Kept components	PRCT
Drug	D_RCT	PRCT_no2	Cell_line.Tx19_D	Plate.99	HECTD1	0.85	-0.224175308926479	pearson	1	Ttest_pvalue	Coefficient_of_eigenassay	SVD_pCMs_only2CTb	NoPrepr	SVD	4443	PRCT_no2-Tx19_D	O	Kept components	PRCT
Drug	D_RCT	PRCT_no2	Cell_line.Tx19_D	Plate.99	HECTD2	0.85	0.138962153954648	pearson	1	Ttest_pvalue	Coefficient_of_eigenassay	SVD_pCMs_only2CTb	NoPrepr	SVD	7436	PRCT_no2-Tx19_D	O	Kept components	PRCT
Drug	D_RCT	PRCT_no2	Cell_line.Tx19_D	Plate.99	HECTD3	0.85	-0.0413235074260364	pearson	1	Ttest_pvalue	Coefficient_of_eigenassay	SVD_pCMs_only2CTb	NoPrepr	SVD	12015	PRCT_no2-Tx19_D	O	Kept components	PRCT
Drug	D_RCT	PRCT_no2	Cell_line.Tx19_D	Plate.99	HECTD4	0.85	-0.392279288917157	pearson	1	Ttest_pvalue	Coefficient_of_eigenassay	SVD_pCMs_only2CTb	NoPrepr	SVD	1278	PRCT_no2-Tx19_D	O	Kept components	PRCT
Drug	D_RCT	PRCT_no2	Cell_line.Tx19_D	Plate.99	HECW1	0.85	-0.0154909020516379	pearson	1	Ttest_pvalue	Coefficient_of_eigenassay	SVD_pCMs_only2CTb	NoPrepr	SVD	13633	PRCT_no2-Tx19_D	O	Kept components	PRCT
Drug	D_RCT	PRCT_no2	Cell_line.Tx19_D	Plate.99	HECW2	0.85	-0.0516562414138686	pearson	1	Ttest_pvalue	Coefficient_of_eigenassay	SVD_pCMs_only2CTb	NoPrepr	SVD	11433	PRCT_no2-Tx19_D	O	Kept components	PRCT
Drug	D_RCT	PRCT_no2	Cell_line.Tx19_D	Plate.99	HEG1	0.85	-0.459667495700241	pearson	1	Ttest_pvalue	Coefficient_of_eigenassay	SVD_pCMs_only2CTb	NoPrepr	SVD	724	PRCT_no2-Tx19_D	O	Kept components	PRCT
Drug	D_RCT	PRCT_no2	Cell_line.Tx19_D	Plate.99	HELB	0.85	-0.199937134266122	pearson	1	Ttest_pvalue	Coefficient_of_eigenassay	SVD_pCMs_only2CTb	NoPrepr	SVD	5223	PRCT_no2-Tx19_D	O	Kept components	PRCT
Drug	D_RCT	PRCT_no2	Cell_line.Tx19_D	Plate.99	HELLS	0.85	0.0287102725376481	pearson	1	Ttest_pvalue	Coefficient_of_eigenassay	SVD_pCMs_only2CTb	NoPrepr	SVD	12677	PRCT_no2-Tx19_D	O	Kept components	PRCT
Drug	D_RCT	PRCT_no2	Cell_line.Tx19_D	Plate.99	HELQ	0.85	0.10226012941476	pearson	1	Ttest_pvalue	Coefficient_of_eigenassay	SVD_pCMs_only2CTb	NoPrepr	SVD	9030	PRCT_no2-Tx19_D	O	Kept components	PRCT
Drug	D_RCT	PRCT_no2	Cell_line.Tx19_D	Plate.99	HELZ	0.85	-0.184093147781837	pearson	1	Ttest_pvalue	Coefficient_of_eigenassay	SVD_pCMs_only2CTb	NoPrepr	SVD	5759	PRCT_no2-Tx19_D	O	Kept components	PRCT
Drug	D_RCT	PRCT_no2	Cell_line.Tx19_D	Plate.99	HELZ2	0.85	-0.337853496358629	pearson	1	Ttest_pvalue	Coefficient_of_eigenassay	SVD_pCMs_only2CTb	NoPrepr	SVD	1983	PRCT_no2-Tx19_D	O	Kept components	PRCT
Drug	D_RCT	PRCT_no2	Cell_line.Tx19_D	Plate.99	HEMK1	0.85	-0.210365835202543	pearson	1	Ttest_pvalue	Coefficient_of_eigenassay	SVD_pCMs_only2CTb	NoPrepr	SVD	4923	PRCT_no2-Tx19_D	O	Kept components	PRCT
Drug	D_RCT	PRCT_no2	Cell_line.Tx19_D	Plate.99	HENMT1	0.85	0.175575902192145	pearson	1	Ttest_pvalue	Coefficient_of_eigenassay	SVD_pCMs_only2CTb	NoPrepr	SVD	6060	PRCT_no2-Tx19_D	O	Kept components	PRCT
Drug	D_RCT	PRCT_no2	Cell_line.Tx19_D	Plate.99	HEPACAM2	0.85	0.00322786661763826	pearson	1	Ttest_pvalue	Coefficient_of_eigenassay	SVD_pCMs_only2CTb	NoPrepr	SVD	14771	PRCT_no2-Tx19_D	O	Kept components	PRCT
Drug	D_RCT	PRCT_no2	Cell_line.Tx19_D	Plate.99	HEPH	0.85	-0.0257848233899086	pearson	1	Ttest_pvalue	Coefficient_of_eigenassay	SVD_pCMs_only2CTb	NoPrepr	SVD	12885	PRCT_no2-Tx19_D	O	Kept components	PRCT
Drug	D_RCT	PRCT_no2	Cell_line.Tx19_D	Plate.99	HEPHL1	0.85	0.0291931435038754	pearson	1	Ttest_pvalue	Coefficient_of_eigenassay	SVD_pCMs_only2CTb	NoPrepr	SVD	12645	PRCT_no2-Tx19_D	O	Kept components	PRCT
Drug	D_RCT	PRCT_no2	Cell_line.Tx19_D	Plate.99	HERC1	0.85	-0.654803309440689	pearson	1	Ttest_pvalue	Coefficient_of_eigenassay	SVD_pCMs_only2CTb	NoPrepr	SVD	138	PRCT_no2-Tx19_D	O	Kept components	PRCT
Drug	D_RCT	PRCT_no2	Cell_line.Tx19_D	Plate.99	HERC2	0.85	-0.817971155746173	pearson	1	Ttest_pvalue	Coefficient_of_eigenassay	SVD_pCMs_only2CTb	NoPrepr	SVD	45	PRCT_no2-Tx19_D	O	Kept components	PRCT
Drug	D_RCT	PRCT_no2	Cell_line.Tx19_D	Plate.99	HERC3	0.85	-0.104649655434384	pearson	1	Ttest_pvalue	Coefficient_of_eigenassay	SVD_pCMs_only2CTb	NoPrepr	SVD	8913	PRCT_no2-Tx19_D	O	Kept components	PRCT
Drug	D_RCT	PRCT_no2	Cell_line.Tx19_D	Plate.99	HERC4	0.85	0.169543603235507	pearson	1	Ttest_pvalue	Coefficient_of_eigenassay	SVD_pCMs_only2CTb	NoPrepr	SVD	6271	PRCT_no2-Tx19_D	O	Kept components	PRCT
Drug	D_RCT	PRCT_no2	Cell_line.Tx19_D	Plate.99	HERC5	0.85	0.240963784557714	pearson	1	Ttest_pvalue	Coefficient_of_eigenassay	SVD_pCMs_only2CTb	NoPrepr	SVD	3955	PRCT_no2-Tx19_D	O	Kept components	PRCT
Drug	D_RCT	PRCT_no2	Cell_line.Tx19_D	Plate.99	HERC6	0.85	0.477651784190931	pearson	1	Ttest_pvalue	Coefficient_of_eigenassay	SVD_pCMs_only2CTb	NoPrepr	SVD	622	PRCT_no2-Tx19_D	O	Kept components	PRCT
Drug	D_RCT	PRCT_no2	Cell_line.Tx19_D	Plate.99	HERPUD1	0.85	0.339868123444786	pearson	1	Ttest_pvalue	Coefficient_of_eigenassay	SVD_pCMs_only2CTb	NoPrepr	SVD	1946	PRCT_no2-Tx19_D	O	Kept components	PRCT
Drug	D_RCT	PRCT_no2	Cell_line.Tx19_D	Plate.99	HERPUD2	0.85	0.0343650679882619	pearson	1	Ttest_pvalue	Coefficient_of_eigenassay	SVD_pCMs_only2CTb	NoPrepr	SVD	12348	PRCT_no2-Tx19_D	O	Kept components	PRCT
Drug	D_RCT	PRCT_no2	Cell_line.Tx19_D	Plate.99	HES1	0.85	0.118428114109356	pearson	1	Ttest_pvalue	Coefficient_of_eigenassay	SVD_pCMs_only2CTb	NoPrepr	SVD	8334	PRCT_no2-Tx19_D	O	Kept components	PRCT
Drug	D_RCT	PRCT_no2	Cell_line.Tx19_D	Plate.99	HES4	0.85	-0.389966538230306	pearson	1	Ttest_pvalue	Coefficient_of_eigenassay	SVD_pCMs_only2CTb	NoPrepr	SVD	1302	PRCT_no2-Tx19_D	O	Kept components	PRCT
Drug	D_RCT	PRCT_no2	Cell_line.Tx19_D	Plate.99	HES6	0.85	-0.40024370536242	pearson	1	Ttest_pvalue	Coefficient_of_eigenassay	SVD_pCMs_only2CTb	NoPrepr	SVD	1192	PRCT_no2-Tx19_D	O	Kept components	PRCT
Drug	D_RCT	PRCT_no2	Cell_line.Tx19_D	Plate.99	HES7	0.85	-0.0104629883015476	pearson	1	Ttest_pvalue	Coefficient_of_eigenassay	SVD_pCMs_only2CTb	NoPrepr	SVD	13996	PRCT_no2-Tx19_D	O	Kept components	PRCT
Drug	D_RCT	PRCT_no2	Cell_line.Tx19_D	Plate.99	HESX1	0.85	0.101409352567721	pearson	1	Ttest_pvalue	Coefficient_of_eigenassay	SVD_pCMs_only2CTb	NoPrepr	SVD	9072	PRCT_no2-Tx19_D	O	Kept components	PRCT
Drug	D_RCT	PRCT_no2	Cell_line.Tx19_D	Plate.99	HEXA	0.85	0.014951451840162	pearson	1	Ttest_pvalue	Coefficient_of_eigenassay	SVD_pCMs_only2CTb	NoPrepr	SVD	13665	PRCT_no2-Tx19_D	O	Kept components	PRCT
Drug	D_RCT	PRCT_no2	Cell_line.Tx19_D	Plate.99	HEXB	0.85	0.215983996596106	pearson	1	Ttest_pvalue	Coefficient_of_eigenassay	SVD_pCMs_only2CTb	NoPrepr	SVD	4714	PRCT_no2-Tx19_D	O	Kept components	PRCT
Drug	D_RCT	PRCT_no2	Cell_line.Tx19_D	Plate.99	HEXDC	0.85	-0.317188601470125	pearson	1	Ttest_pvalue	Coefficient_of_eigenassay	SVD_pCMs_only2CTb	NoPrepr	SVD	2353	PRCT_no2-Tx19_D	O	Kept components	PRCT
Drug	D_RCT	PRCT_no2	Cell_line.Tx19_D	Plate.99	HEXIM1	0.85	-0.113728023096428	pearson	1	Ttest_pvalue	Coefficient_of_eigenassay	SVD_pCMs_only2CTb	NoPrepr	SVD	8506	PRCT_no2-Tx19_D	O	Kept components	PRCT
Drug	D_RCT	PRCT_no2	Cell_line.Tx19_D	Plate.99	HEXIM2	0.85	-0.259477591655336	pearson	1	Ttest_pvalue	Coefficient_of_eigenassay	SVD_pCMs_only2CTb	NoPrepr	SVD	3500	PRCT_no2-Tx19_D	O	Kept components	PRCT
Drug	D_RCT	PRCT_no2	Cell_line.Tx19_D	Plate.99	HEY1	0.85	0.198193112905497	pearson	1	Ttest_pvalue	Coefficient_of_eigenassay	SVD_pCMs_only2CTb	NoPrepr	SVD	5277	PRCT_no2-Tx19_D	O	Kept components	PRCT
Drug	D_RCT	PRCT_no2	Cell_line.Tx19_D	Plate.99	HEY2	0.85	0.26698482198177	pearson	1	Ttest_pvalue	Coefficient_of_eigenassay	SVD_pCMs_only2CTb	NoPrepr	SVD	3345	PRCT_no2-Tx19_D	O	Kept components	PRCT
Drug	D_RCT	PRCT_no2	Cell_line.Tx19_D	Plate.99	HEYL	0.85	-0.193399483484801	pearson	1	Ttest_pvalue	Coefficient_of_eigenassay	SVD_pCMs_only2CTb	NoPrepr	SVD	5438	PRCT_no2-Tx19_D	O	Kept components	PRCT
Drug	D_RCT	PRCT_no2	Cell_line.Tx19_D	Plate.99	HFE	0.85	0.0113601198555746	pearson	1	Ttest_pvalue	Coefficient_of_eigenassay	SVD_pCMs_only2CTb	NoPrepr	SVD	13929	PRCT_no2-Tx19_D	O	Kept components	PRCT
Drug	D_RCT	PRCT_no2	Cell_line.Tx19_D	Plate.99	HFM1	0.85	-0.0696813936666941	pearson	1	Ttest_pvalue	Coefficient_of_eigenassay	SVD_pCMs_only2CTb	NoPrepr	SVD	10538	PRCT_no2-Tx19_D	O	Kept components	PRCT
Drug	D_RCT	PRCT_no2	Cell_line.Tx19_D	Plate.99	HGF	0.85	-0.0467940201211301	pearson	1	Ttest_pvalue	Coefficient_of_eigenassay	SVD_pCMs_only2CTb	NoPrepr	SVD	11702	PRCT_no2-Tx19_D	O	Kept components	PRCT
Drug	D_RCT	PRCT_no2	Cell_line.Tx19_D	Plate.99	HGFAC	0.85	0.0953925306105433	pearson	1	Ttest_pvalue	Coefficient_of_eigenassay	SVD_pCMs_only2CTb	NoPrepr	SVD	9334	PRCT_no2-Tx19_D	O	Kept components	PRCT
Drug	D_RCT	PRCT_no2	Cell_line.Tx19_D	Plate.99	HGH1	0.85	-0.116970324621591	pearson	1	Ttest_pvalue	Coefficient_of_eigenassay	SVD_pCMs_only2CTb	NoPrepr	SVD	8386	PRCT_no2-Tx19_D	O	Kept components	PRCT
Drug	D_RCT	PRCT_no2	Cell_line.Tx19_D	Plate.99	HGS	0.85	-0.227431033686529	pearson	1	Ttest_pvalue	Coefficient_of_eigenassay	SVD_pCMs_only2CTb	NoPrepr	SVD	4337	PRCT_no2-Tx19_D	O	Kept components	PRCT
Drug	D_RCT	PRCT_no2	Cell_line.Tx19_D	Plate.99	HGSNAT	0.85	-0.0298541195969749	pearson	1	Ttest_pvalue	Coefficient_of_eigenassay	SVD_pCMs_only2CTb	NoPrepr	SVD	12609	PRCT_no2-Tx19_D	O	Kept components	PRCT
Drug	D_RCT	PRCT_no2	Cell_line.Tx19_D	Plate.99	HHAT	0.85	-0.101094556673069	pearson	1	Ttest_pvalue	Coefficient_of_eigenassay	SVD_pCMs_only2CTb	NoPrepr	SVD	9090	PRCT_no2-Tx19_D	O	Kept components	PRCT
Drug	D_RCT	PRCT_no2	Cell_line.Tx19_D	Plate.99	HHATL	0.85	-0.114309775650518	pearson	1	Ttest_pvalue	Coefficient_of_eigenassay	SVD_pCMs_only2CTb	NoPrepr	SVD	8491	PRCT_no2-Tx19_D	O	Kept components	PRCT
Drug	D_RCT	PRCT_no2	Cell_line.Tx19_D	Plate.99	HHEX	0.85	0.000321301043446021	pearson	1	Ttest_pvalue	Coefficient_of_eigenassay	SVD_pCMs_only2CTb	NoPrepr	SVD	15234	PRCT_no2-Tx19_D	O	Kept components	PRCT
Drug	D_RCT	PRCT_no2	Cell_line.Tx19_D	Plate.99	HHIP	0.85	0.0945601156246557	pearson	1	Ttest_pvalue	Coefficient_of_eigenassay	SVD_pCMs_only2CTb	NoPrepr	SVD	9385	PRCT_no2-Tx19_D	O	Kept components	PRCT
Drug	D_RCT	PRCT_no2	Cell_line.Tx19_D	Plate.99	HHIPL1	0.85	-0.215797600370405	pearson	1	Ttest_pvalue	Coefficient_of_eigenassay	SVD_pCMs_only2CTb	NoPrepr	SVD	4721	PRCT_no2-Tx19_D	O	Kept components	PRCT
Drug	D_RCT	PRCT_no2	Cell_line.Tx19_D	Plate.99	HHIPL2	0.85	-0.00069964580055091	pearson	1	Ttest_pvalue	Coefficient_of_eigenassay	SVD_pCMs_only2CTb	NoPrepr	SVD	15132	PRCT_no2-Tx19_D	O	Kept components	PRCT
Drug	D_RCT	PRCT_no2	Cell_line.Tx19_D	Plate.99	HHLA3	0.85	0.00856804445265744	pearson	1	Ttest_pvalue	Coefficient_of_eigenassay	SVD_pCMs_only2CTb	NoPrepr	SVD	14176	PRCT_no2-Tx19_D	O	Kept components	PRCT
Drug	D_RCT	PRCT_no2	Cell_line.Tx19_D	Plate.99	HIBADH	0.85	0.386442652570612	pearson	1	Ttest_pvalue	Coefficient_of_eigenassay	SVD_pCMs_only2CTb	NoPrepr	SVD	1342	PRCT_no2-Tx19_D	O	Kept components	PRCT
Drug	D_RCT	PRCT_no2	Cell_line.Tx19_D	Plate.99	HIBCH	0.85	0.387033525089472	pearson	1	Ttest_pvalue	Coefficient_of_eigenassay	SVD_pCMs_only2CTb	NoPrepr	SVD	1336	PRCT_no2-Tx19_D	O	Kept components	PRCT
Drug	D_RCT	PRCT_no2	Cell_line.Tx19_D	Plate.99	HIC1	0.85	-0.127518690019369	pearson	1	Ttest_pvalue	Coefficient_of_eigenassay	SVD_pCMs_only2CTb	NoPrepr	SVD	7907	PRCT_no2-Tx19_D	O	Kept components	PRCT
Drug	D_RCT	PRCT_no2	Cell_line.Tx19_D	Plate.99	HIC2	0.85	-0.368488957265569	pearson	1	Ttest_pvalue	Coefficient_of_eigenassay	SVD_pCMs_only2CTb	NoPrepr	SVD	1545	PRCT_no2-Tx19_D	O	Kept components	PRCT
Drug	D_RCT	PRCT_no2	Cell_line.Tx19_D	Plate.99	HID1	0.85	-0.152258196705074	pearson	1	Ttest_pvalue	Coefficient_of_eigenassay	SVD_pCMs_only2CTb	NoPrepr	SVD	6928	PRCT_no2-Tx19_D	O	Kept components	PRCT
Drug	D_RCT	PRCT_no2	Cell_line.Tx19_D	Plate.99	HIF1A	0.85	-0.141269062813716	pearson	1	Ttest_pvalue	Coefficient_of_eigenassay	SVD_pCMs_only2CTb	NoPrepr	SVD	7354	PRCT_no2-Tx19_D	O	Kept components	PRCT
Drug	D_RCT	PRCT_no2	Cell_line.Tx19_D	Plate.99	HIF1AN	0.85	-0.0498174983852469	pearson	1	Ttest_pvalue	Coefficient_of_eigenassay	SVD_pCMs_only2CTb	NoPrepr	SVD	11532	PRCT_no2-Tx19_D	O	Kept components	PRCT
Drug	D_RCT	PRCT_no2	Cell_line.Tx19_D	Plate.99	HIF3A	0.85	-0.191467149685636	pearson	1	Ttest_pvalue	Coefficient_of_eigenassay	SVD_pCMs_only2CTb	NoPrepr	SVD	5507	PRCT_no2-Tx19_D	O	Kept components	PRCT
Drug	D_RCT	PRCT_no2	Cell_line.Tx19_D	Plate.99	HIGD1A	0.85	0.500396416662294	pearson	1	Ttest_pvalue	Coefficient_of_eigenassay	SVD_pCMs_only2CTb	NoPrepr	SVD	519	PRCT_no2-Tx19_D	O	Kept components	PRCT
Drug	D_RCT	PRCT_no2	Cell_line.Tx19_D	Plate.99	HIGD1B	0.85	-0.0229872170654441	pearson	1	Ttest_pvalue	Coefficient_of_eigenassay	SVD_pCMs_only2CTb	NoPrepr	SVD	13069	PRCT_no2-Tx19_D	O	Kept components	PRCT
Drug	D_RCT	PRCT_no2	Cell_line.Tx19_D	Plate.99	HIGD1C	0.85	0.0775449897493022	pearson	1	Ttest_pvalue	Coefficient_of_eigenassay	SVD_pCMs_only2CTb	NoPrepr	SVD	10141	PRCT_no2-Tx19_D	O	Kept components	PRCT
Drug	D_RCT	PRCT_no2	Cell_line.Tx19_D	Plate.99	HIGD2A	0.85	0.00117912669791235	pearson	1	Ttest_pvalue	Coefficient_of_eigenassay	SVD_pCMs_only2CTb	NoPrepr	SVD	15041	PRCT_no2-Tx19_D	O	Kept components	PRCT
Drug	D_RCT	PRCT_no2	Cell_line.Tx19_D	Plate.99	HIKESHI	0.85	0.189601921130451	pearson	1	Ttest_pvalue	Coefficient_of_eigenassay	SVD_pCMs_only2CTb	NoPrepr	SVD	5570	PRCT_no2-Tx19_D	O	Kept components	PRCT
Drug	D_RCT	PRCT_no2	Cell_line.Tx19_D	Plate.99	HILPDA	0.85	-0.181598971632622	pearson	1	Ttest_pvalue	Coefficient_of_eigenassay	SVD_pCMs_only2CTb	NoPrepr	SVD	5848	PRCT_no2-Tx19_D	O	Kept components	PRCT
Drug	D_RCT	PRCT_no2	Cell_line.Tx19_D	Plate.99	HINFP	0.85	-0.0778073630414973	pearson	1	Ttest_pvalue	Coefficient_of_eigenassay	SVD_pCMs_only2CTb	NoPrepr	SVD	10126	PRCT_no2-Tx19_D	O	Kept components	PRCT
Drug	D_RCT	PRCT_no2	Cell_line.Tx19_D	Plate.99	HINT1	0.85	0.371789203740141	pearson	1	Ttest_pvalue	Coefficient_of_eigenassay	SVD_pCMs_only2CTb	NoPrepr	SVD	1502	PRCT_no2-Tx19_D	O	Kept components	PRCT
Drug	D_RCT	PRCT_no2	Cell_line.Tx19_D	Plate.99	HINT2	0.85	-0.0574832131897332	pearson	1	Ttest_pvalue	Coefficient_of_eigenassay	SVD_pCMs_only2CTb	NoPrepr	SVD	11110	PRCT_no2-Tx19_D	O	Kept components	PRCT
Drug	D_RCT	PRCT_no2	Cell_line.Tx19_D	Plate.99	HINT3	0.85	0.278648241365647	pearson	1	Ttest_pvalue	Coefficient_of_eigenassay	SVD_pCMs_only2CTb	NoPrepr	SVD	3086	PRCT_no2-Tx19_D	O	Kept components	PRCT
Drug	D_RCT	PRCT_no2	Cell_line.Tx19_D	Plate.99	HIP1	0.85	-0.219299874035498	pearson	1	Ttest_pvalue	Coefficient_of_eigenassay	SVD_pCMs_only2CTb	NoPrepr	SVD	4598	PRCT_no2-Tx19_D	O	Kept components	PRCT
Drug	D_RCT	PRCT_no2	Cell_line.Tx19_D	Plate.99	HIP1R	0.85	-0.289665665046344	pearson	1	Ttest_pvalue	Coefficient_of_eigenassay	SVD_pCMs_only2CTb	NoPrepr	SVD	2858	PRCT_no2-Tx19_D	O	Kept components	PRCT
Drug	D_RCT	PRCT_no2	Cell_line.Tx19_D	Plate.99	HIPK1	0.85	-0.165561587873548	pearson	1	Ttest_pvalue	Coefficient_of_eigenassay	SVD_pCMs_only2CTb	NoPrepr	SVD	6425	PRCT_no2-Tx19_D	O	Kept components	PRCT
Drug	D_RCT	PRCT_no2	Cell_line.Tx19_D	Plate.99	HIPK2	0.85	-0.539766899498391	pearson	1	Ttest_pvalue	Coefficient_of_eigenassay	SVD_pCMs_only2CTb	NoPrepr	SVD	371	PRCT_no2-Tx19_D	O	Kept components	PRCT
Drug	D_RCT	PRCT_no2	Cell_line.Tx19_D	Plate.99	HIPK3	0.85	-0.0371942315432313	pearson	1	Ttest_pvalue	Coefficient_of_eigenassay	SVD_pCMs_only2CTb	NoPrepr	SVD	12221	PRCT_no2-Tx19_D	O	Kept components	PRCT
Drug	D_RCT	PRCT_no2	Cell_line.Tx19_D	Plate.99	HIPK4	0.85	-0.213408141336914	pearson	1	Ttest_pvalue	Coefficient_of_eigenassay	SVD_pCMs_only2CTb	NoPrepr	SVD	4808	PRCT_no2-Tx19_D	O	Kept components	PRCT
Drug	D_RCT	PRCT_no2	Cell_line.Tx19_D	Plate.99	HIRA	0.85	-0.18066633934621	pearson	1	Ttest_pvalue	Coefficient_of_eigenassay	SVD_pCMs_only2CTb	NoPrepr	SVD	5878	PRCT_no2-Tx19_D	O	Kept components	PRCT
Drug	D_RCT	PRCT_no2	Cell_line.Tx19_D	Plate.99	HIRIP3	0.85	-0.261146189375735	pearson	1	Ttest_pvalue	Coefficient_of_eigenassay	SVD_pCMs_only2CTb	NoPrepr	SVD	3462	PRCT_no2-Tx19_D	O	Kept components	PRCT
Drug	D_RCT	PRCT_no2	Cell_line.Tx19_D	Plate.99	HIST1H1B	0.85	-0.407455376571443	pearson	1	Ttest_pvalue	Coefficient_of_eigenassay	SVD_pCMs_only2CTb	NoPrepr	SVD	1112	PRCT_no2-Tx19_D	O	Kept components	PRCT
Drug	D_RCT	PRCT_no2	Cell_line.Tx19_D	Plate.99	HIST1H1C	0.85	-0.0666755412166425	pearson	1	Ttest_pvalue	Coefficient_of_eigenassay	SVD_pCMs_only2CTb	NoPrepr	SVD	10668	PRCT_no2-Tx19_D	O	Kept components	PRCT
Drug	D_RCT	PRCT_no2	Cell_line.Tx19_D	Plate.99	HIST1H1D	0.85	-0.0695013491695806	pearson	1	Ttest_pvalue	Coefficient_of_eigenassay	SVD_pCMs_only2CTb	NoPrepr	SVD	10543	PRCT_no2-Tx19_D	O	Kept components	PRCT
Drug	D_RCT	PRCT_no2	Cell_line.Tx19_D	Plate.99	HIST1H1E	0.85	-1.07349292772934	pearson	1	Ttest_pvalue	Coefficient_of_eigenassay	SVD_pCMs_only2CTb	NoPrepr	SVD	11	PRCT_no2-Tx19_D	O	Kept components	PRCT
Drug	D_RCT	PRCT_no2	Cell_line.Tx19_D	Plate.99	HIST1H2AC	0.85	-0.135615965381762	pearson	1	Ttest_pvalue	Coefficient_of_eigenassay	SVD_pCMs_only2CTb	NoPrepr	SVD	7567	PRCT_no2-Tx19_D	O	Kept components	PRCT
Drug	D_RCT	PRCT_no2	Cell_line.Tx19_D	Plate.99	HIST1H2AE	0.85	-0.422240102868217	pearson	1	Ttest_pvalue	Coefficient_of_eigenassay	SVD_pCMs_only2CTb	NoPrepr	SVD	988	PRCT_no2-Tx19_D	O	Kept components	PRCT
Drug	D_RCT	PRCT_no2	Cell_line.Tx19_D	Plate.99	HIST1H2AG	0.85	-0.0314831401753461	pearson	1	Ttest_pvalue	Coefficient_of_eigenassay	SVD_pCMs_only2CTb	NoPrepr	SVD	12528	PRCT_no2-Tx19_D	O	Kept components	PRCT
Drug	D_RCT	PRCT_no2	Cell_line.Tx19_D	Plate.99	HIST1H2AH	0.85	0.00525783201181243	pearson	1	Ttest_pvalue	Coefficient_of_eigenassay	SVD_pCMs_only2CTb	NoPrepr	SVD	14509	PRCT_no2-Tx19_D	O	Kept components	PRCT
Drug	D_RCT	PRCT_no2	Cell_line.Tx19_D	Plate.99	HIST1H2AK	0.85	-0.0156412661935612	pearson	1	Ttest_pvalue	Coefficient_of_eigenassay	SVD_pCMs_only2CTb	NoPrepr	SVD	13619	PRCT_no2-Tx19_D	O	Kept components	PRCT
Drug	D_RCT	PRCT_no2	Cell_line.Tx19_D	Plate.99	HIST1H2AM	0.85	-0.192967227008726	pearson	1	Ttest_pvalue	Coefficient_of_eigenassay	SVD_pCMs_only2CTb	NoPrepr	SVD	5459	PRCT_no2-Tx19_D	O	Kept components	PRCT
Drug	D_RCT	PRCT_no2	Cell_line.Tx19_D	Plate.99	HIST1H2BC	0.85	-0.0704206930746115	pearson	1	Ttest_pvalue	Coefficient_of_eigenassay	SVD_pCMs_only2CTb	NoPrepr	SVD	10494	PRCT_no2-Tx19_D	O	Kept components	PRCT
Drug	D_RCT	PRCT_no2	Cell_line.Tx19_D	Plate.99	HIST1H2BD	0.85	0.05678507545002	pearson	1	Ttest_pvalue	Coefficient_of_eigenassay	SVD_pCMs_only2CTb	NoPrepr	SVD	11153	PRCT_no2-Tx19_D	O	Kept components	PRCT
Drug	D_RCT	PRCT_no2	Cell_line.Tx19_D	Plate.99	HIST1H2BE	0.85	-0.00757677829303561	pearson	1	Ttest_pvalue	Coefficient_of_eigenassay	SVD_pCMs_only2CTb	NoPrepr	SVD	14267	PRCT_no2-Tx19_D	O	Kept components	PRCT
Drug	D_RCT	PRCT_no2	Cell_line.Tx19_D	Plate.99	HIST1H2BF	0.85	0.00510250703790569	pearson	1	Ttest_pvalue	Coefficient_of_eigenassay	SVD_pCMs_only2CTb	NoPrepr	SVD	14529	PRCT_no2-Tx19_D	O	Kept components	PRCT
Drug	D_RCT	PRCT_no2	Cell_line.Tx19_D	Plate.99	HIST1H2BG	0.85	-0.0763780682865931	pearson	1	Ttest_pvalue	Coefficient_of_eigenassay	SVD_pCMs_only2CTb	NoPrepr	SVD	10200	PRCT_no2-Tx19_D	O	Kept components	PRCT
Drug	D_RCT	PRCT_no2	Cell_line.Tx19_D	Plate.99	HIST1H2BH	0.85	-0.0542666818743562	pearson	1	Ttest_pvalue	Coefficient_of_eigenassay	SVD_pCMs_only2CTb	NoPrepr	SVD	11293	PRCT_no2-Tx19_D	O	Kept components	PRCT
Drug	D_RCT	PRCT_no2	Cell_line.Tx19_D	Plate.99	HIST1H2BJ	0.85	-0.102813317972326	pearson	1	Ttest_pvalue	Coefficient_of_eigenassay	SVD_pCMs_only2CTb	NoPrepr	SVD	9007	PRCT_no2-Tx19_D	O	Kept components	PRCT
Drug	D_RCT	PRCT_no2	Cell_line.Tx19_D	Plate.99	HIST1H2BK	0.85	0.347661161955901	pearson	1	Ttest_pvalue	Coefficient_of_eigenassay	SVD_pCMs_only2CTb	NoPrepr	SVD	1817	PRCT_no2-Tx19_D	O	Kept components	PRCT
Drug	D_RCT	PRCT_no2	Cell_line.Tx19_D	Plate.99	HIST1H2BN	0.85	-0.0785420165663739	pearson	1	Ttest_pvalue	Coefficient_of_eigenassay	SVD_pCMs_only2CTb	NoPrepr	SVD	10086	PRCT_no2-Tx19_D	O	Kept components	PRCT
Drug	D_RCT	PRCT_no2	Cell_line.Tx19_D	Plate.99	HIST1H2BO	0.85	-0.0192867267748815	pearson	1	Ttest_pvalue	Coefficient_of_eigenassay	SVD_pCMs_only2CTb	NoPrepr	SVD	13340	PRCT_no2-Tx19_D	O	Kept components	PRCT
Drug	D_RCT	PRCT_no2	Cell_line.Tx19_D	Plate.99	HIST1H3B	0.85	-0.0368269890228979	pearson	1	Ttest_pvalue	Coefficient_of_eigenassay	SVD_pCMs_only2CTb	NoPrepr	SVD	12241	PRCT_no2-Tx19_D	O	Kept components	PRCT
Drug	D_RCT	PRCT_no2	Cell_line.Tx19_D	Plate.99	HIST1H3D	0.85	-0.18766772136089	pearson	1	Ttest_pvalue	Coefficient_of_eigenassay	SVD_pCMs_only2CTb	NoPrepr	SVD	5634	PRCT_no2-Tx19_D	O	Kept components	PRCT
Drug	D_RCT	PRCT_no2	Cell_line.Tx19_D	Plate.99	HIST1H3E	0.85	-0.156883874089782	pearson	1	Ttest_pvalue	Coefficient_of_eigenassay	SVD_pCMs_only2CTb	NoPrepr	SVD	6751	PRCT_no2-Tx19_D	O	Kept components	PRCT
Drug	D_RCT	PRCT_no2	Cell_line.Tx19_D	Plate.99	HIST1H3G	0.85	-0.0647066529553849	pearson	1	Ttest_pvalue	Coefficient_of_eigenassay	SVD_pCMs_only2CTb	NoPrepr	SVD	10751	PRCT_no2-Tx19_D	O	Kept components	PRCT
Drug	D_RCT	PRCT_no2	Cell_line.Tx19_D	Plate.99	HIST1H3H	0.85	-0.0134644733946514	pearson	1	Ttest_pvalue	Coefficient_of_eigenassay	SVD_pCMs_only2CTb	NoPrepr	SVD	13766	PRCT_no2-Tx19_D	O	Kept components	PRCT
Drug	D_RCT	PRCT_no2	Cell_line.Tx19_D	Plate.99	HIST1H4A	0.85	-0.146051402845838	pearson	1	Ttest_pvalue	Coefficient_of_eigenassay	SVD_pCMs_only2CTb	NoPrepr	SVD	7153	PRCT_no2-Tx19_D	O	Kept components	PRCT
Drug	D_RCT	PRCT_no2	Cell_line.Tx19_D	Plate.99	HIST1H4B	0.85	-0.182731048569311	pearson	1	Ttest_pvalue	Coefficient_of_eigenassay	SVD_pCMs_only2CTb	NoPrepr	SVD	5806	PRCT_no2-Tx19_D	O	Kept components	PRCT
Drug	D_RCT	PRCT_no2	Cell_line.Tx19_D	Plate.99	HIST1H4C	0.85	-0.0888669090757975	pearson	1	Ttest_pvalue	Coefficient_of_eigenassay	SVD_pCMs_only2CTb	NoPrepr	SVD	9663	PRCT_no2-Tx19_D	O	Kept components	PRCT
Drug	D_RCT	PRCT_no2	Cell_line.Tx19_D	Plate.99	HIST1H4D	0.85	-0.0558507285694162	pearson	1	Ttest_pvalue	Coefficient_of_eigenassay	SVD_pCMs_only2CTb	NoPrepr	SVD	11206	PRCT_no2-Tx19_D	O	Kept components	PRCT
Drug	D_RCT	PRCT_no2	Cell_line.Tx19_D	Plate.99	HIST1H4E	0.85	-0.657339189210848	pearson	1	Ttest_pvalue	Coefficient_of_eigenassay	SVD_pCMs_only2CTb	NoPrepr	SVD	134	PRCT_no2-Tx19_D	O	Kept components	PRCT
Drug	D_RCT	PRCT_no2	Cell_line.Tx19_D	Plate.99	HIST1H4F	0.85	-0.0188162316105854	pearson	1	Ttest_pvalue	Coefficient_of_eigenassay	SVD_pCMs_only2CTb	NoPrepr	SVD	13382	PRCT_no2-Tx19_D	O	Kept components	PRCT
Drug	D_RCT	PRCT_no2	Cell_line.Tx19_D	Plate.99	HIST1H4H	0.85	-0.0833193310327598	pearson	1	Ttest_pvalue	Coefficient_of_eigenassay	SVD_pCMs_only2CTb	NoPrepr	SVD	9893	PRCT_no2-Tx19_D	O	Kept components	PRCT
Drug	D_RCT	PRCT_no2	Cell_line.Tx19_D	Plate.99	HIST1H4I	0.85	-0.0146249725510676	pearson	1	Ttest_pvalue	Coefficient_of_eigenassay	SVD_pCMs_only2CTb	NoPrepr	SVD	13689	PRCT_no2-Tx19_D	O	Kept components	PRCT
Drug	D_RCT	PRCT_no2	Cell_line.Tx19_D	Plate.99	HIST2H2AC	0.85	-0.291585996659061	pearson	1	Ttest_pvalue	Coefficient_of_eigenassay	SVD_pCMs_only2CTb	NoPrepr	SVD	2826	PRCT_no2-Tx19_D	O	Kept components	PRCT
Drug	D_RCT	PRCT_no2	Cell_line.Tx19_D	Plate.99	HIST2H2BE	0.85	0.212890941685846	pearson	1	Ttest_pvalue	Coefficient_of_eigenassay	SVD_pCMs_only2CTb	NoPrepr	SVD	4826	PRCT_no2-Tx19_D	O	Kept components	PRCT
Drug	D_RCT	PRCT_no2	Cell_line.Tx19_D	Plate.99	HIST2H2BF	0.85	0.0174119764206842	pearson	1	Ttest_pvalue	Coefficient_of_eigenassay	SVD_pCMs_only2CTb	NoPrepr	SVD	13485	PRCT_no2-Tx19_D	O	Kept components	PRCT
Drug	D_RCT	PRCT_no2	Cell_line.Tx19_D	Plate.99	HIST3H2A	0.85	-0.0933952719357437	pearson	1	Ttest_pvalue	Coefficient_of_eigenassay	SVD_pCMs_only2CTb	NoPrepr	SVD	9448	PRCT_no2-Tx19_D	O	Kept components	PRCT
Drug	D_RCT	PRCT_no2	Cell_line.Tx19_D	Plate.99	HIST4H4	0.85	0.0104306714059561	pearson	1	Ttest_pvalue	Coefficient_of_eigenassay	SVD_pCMs_only2CTb	NoPrepr	SVD	13998	PRCT_no2-Tx19_D	O	Kept components	PRCT
Drug	D_RCT	PRCT_no2	Cell_line.Tx19_D	Plate.99	HIVEP1	0.85	-0.406508021152856	pearson	1	Ttest_pvalue	Coefficient_of_eigenassay	SVD_pCMs_only2CTb	NoPrepr	SVD	1125	PRCT_no2-Tx19_D	O	Kept components	PRCT
Drug	D_RCT	PRCT_no2	Cell_line.Tx19_D	Plate.99	HIVEP2	0.85	-0.30200905493904	pearson	1	Ttest_pvalue	Coefficient_of_eigenassay	SVD_pCMs_only2CTb	NoPrepr	SVD	2636	PRCT_no2-Tx19_D	O	Kept components	PRCT
Drug	D_RCT	PRCT_no2	Cell_line.Tx19_D	Plate.99	HIVEP3	0.85	-0.502371590903308	pearson	1	Ttest_pvalue	Coefficient_of_eigenassay	SVD_pCMs_only2CTb	NoPrepr	SVD	508	PRCT_no2-Tx19_D	O	Kept components	PRCT
Drug	D_RCT	PRCT_no2	Cell_line.Tx19_D	Plate.99	HJURP	0.85	0.0343194490918503	pearson	1	Ttest_pvalue	Coefficient_of_eigenassay	SVD_pCMs_only2CTb	NoPrepr	SVD	12352	PRCT_no2-Tx19_D	O	Kept components	PRCT
Drug	D_RCT	PRCT_no2	Cell_line.Tx19_D	Plate.99	HJV	0.85	0.00219828847604209	pearson	1	Ttest_pvalue	Coefficient_of_eigenassay	SVD_pCMs_only2CTb	NoPrepr	SVD	14890	PRCT_no2-Tx19_D	O	Kept components	PRCT
Drug	D_RCT	PRCT_no2	Cell_line.Tx19_D	Plate.99	HK1	0.85	-0.187123120745058	pearson	1	Ttest_pvalue	Coefficient_of_eigenassay	SVD_pCMs_only2CTb	NoPrepr	SVD	5653	PRCT_no2-Tx19_D	O	Kept components	PRCT
Drug	D_RCT	PRCT_no2	Cell_line.Tx19_D	Plate.99	HK2	0.85	-0.36065090729506	pearson	1	Ttest_pvalue	Coefficient_of_eigenassay	SVD_pCMs_only2CTb	NoPrepr	SVD	1656	PRCT_no2-Tx19_D	O	Kept components	PRCT
Drug	D_RCT	PRCT_no2	Cell_line.Tx19_D	Plate.99	HKDC1	0.85	0.0343293374884633	pearson	1	Ttest_pvalue	Coefficient_of_eigenassay	SVD_pCMs_only2CTb	NoPrepr	SVD	12350	PRCT_no2-Tx19_D	O	Kept components	PRCT
Drug	D_RCT	PRCT_no2	Cell_line.Tx19_D	Plate.99	HKR1	0.85	0.128690080114208	pearson	1	Ttest_pvalue	Coefficient_of_eigenassay	SVD_pCMs_only2CTb	NoPrepr	SVD	7851	PRCT_no2-Tx19_D	O	Kept components	PRCT
Drug	D_RCT	PRCT_no2	Cell_line.Tx19_D	Plate.99	HLA-A	0.85	-0.199534682248125	pearson	1	Ttest_pvalue	Coefficient_of_eigenassay	SVD_pCMs_only2CTb	NoPrepr	SVD	5234	PRCT_no2-Tx19_D	O	Kept components	PRCT
Drug	D_RCT	PRCT_no2	Cell_line.Tx19_D	Plate.99	HLA-B	0.85	-0.211403239478074	pearson	1	Ttest_pvalue	Coefficient_of_eigenassay	SVD_pCMs_only2CTb	NoPrepr	SVD	4883	PRCT_no2-Tx19_D	O	Kept components	PRCT
Drug	D_RCT	PRCT_no2	Cell_line.Tx19_D	Plate.99	HLA-C	0.85	-0.118071826947647	pearson	1	Ttest_pvalue	Coefficient_of_eigenassay	SVD_pCMs_only2CTb	NoPrepr	SVD	8346	PRCT_no2-Tx19_D	O	Kept components	PRCT
Drug	D_RCT	PRCT_no2	Cell_line.Tx19_D	Plate.99	HLA-DPB1	0.85	0.00124651757621104	pearson	1	Ttest_pvalue	Coefficient_of_eigenassay	SVD_pCMs_only2CTb	NoPrepr	SVD	15029	PRCT_no2-Tx19_D	O	Kept components	PRCT
Drug	D_RCT	PRCT_no2	Cell_line.Tx19_D	Plate.99	HLCS	0.85	-0.0790246868239735	pearson	1	Ttest_pvalue	Coefficient_of_eigenassay	SVD_pCMs_only2CTb	NoPrepr	SVD	10072	PRCT_no2-Tx19_D	O	Kept components	PRCT
Drug	D_RCT	PRCT_no2	Cell_line.Tx19_D	Plate.99	HLF	0.85	-0.00378267309589624	pearson	1	Ttest_pvalue	Coefficient_of_eigenassay	SVD_pCMs_only2CTb	NoPrepr	SVD	14693	PRCT_no2-Tx19_D	O	Kept components	PRCT
Drug	D_RCT	PRCT_no2	Cell_line.Tx19_D	Plate.99	HLTF	0.85	0.183296424109569	pearson	1	Ttest_pvalue	Coefficient_of_eigenassay	SVD_pCMs_only2CTb	NoPrepr	SVD	5790	PRCT_no2-Tx19_D	O	Kept components	PRCT
Drug	D_RCT	PRCT_no2	Cell_line.Tx19_D	Plate.99	HLX	0.85	0.143164363637004	pearson	1	Ttest_pvalue	Coefficient_of_eigenassay	SVD_pCMs_only2CTb	NoPrepr	SVD	7285	PRCT_no2-Tx19_D	O	Kept components	PRCT
Drug	D_RCT	PRCT_no2	Cell_line.Tx19_D	Plate.99	HM13	0.85	-0.167962727962703	pearson	1	Ttest_pvalue	Coefficient_of_eigenassay	SVD_pCMs_only2CTb	NoPrepr	SVD	6337	PRCT_no2-Tx19_D	O	Kept components	PRCT
Drug	D_RCT	PRCT_no2	Cell_line.Tx19_D	Plate.99	HMBOX1	0.85	-0.30404186918559	pearson	1	Ttest_pvalue	Coefficient_of_eigenassay	SVD_pCMs_only2CTb	NoPrepr	SVD	2601	PRCT_no2-Tx19_D	O	Kept components	PRCT
Drug	D_RCT	PRCT_no2	Cell_line.Tx19_D	Plate.99	HMBS	0.85	-0.0485945205813938	pearson	1	Ttest_pvalue	Coefficient_of_eigenassay	SVD_pCMs_only2CTb	NoPrepr	SVD	11593	PRCT_no2-Tx19_D	O	Kept components	PRCT
Drug	D_RCT	PRCT_no2	Cell_line.Tx19_D	Plate.99	HMCES	0.85	0.0947139409108836	pearson	1	Ttest_pvalue	Coefficient_of_eigenassay	SVD_pCMs_only2CTb	NoPrepr	SVD	9372	PRCT_no2-Tx19_D	O	Kept components	PRCT
Drug	D_RCT	PRCT_no2	Cell_line.Tx19_D	Plate.99	HMCN1	0.85	-0.483971638025757	pearson	1	Ttest_pvalue	Coefficient_of_eigenassay	SVD_pCMs_only2CTb	NoPrepr	SVD	595	PRCT_no2-Tx19_D	O	Kept components	PRCT
Drug	D_RCT	PRCT_no2	Cell_line.Tx19_D	Plate.99	HMCN2	0.85	-0.0214689647321372	pearson	1	Ttest_pvalue	Coefficient_of_eigenassay	SVD_pCMs_only2CTb	NoPrepr	SVD	13184	PRCT_no2-Tx19_D	O	Kept components	PRCT
Drug	D_RCT	PRCT_no2	Cell_line.Tx19_D	Plate.99	HMG20A	0.85	0.12984112617997	pearson	1	Ttest_pvalue	Coefficient_of_eigenassay	SVD_pCMs_only2CTb	NoPrepr	SVD	7807	PRCT_no2-Tx19_D	O	Kept components	PRCT
Drug	D_RCT	PRCT_no2	Cell_line.Tx19_D	Plate.99	HMG20B	0.85	-0.212109731961161	pearson	1	Ttest_pvalue	Coefficient_of_eigenassay	SVD_pCMs_only2CTb	NoPrepr	SVD	4856	PRCT_no2-Tx19_D	O	Kept components	PRCT
Drug	D_RCT	PRCT_no2	Cell_line.Tx19_D	Plate.99	HMGA1	0.85	-0.199414558967133	pearson	1	Ttest_pvalue	Coefficient_of_eigenassay	SVD_pCMs_only2CTb	NoPrepr	SVD	5238	PRCT_no2-Tx19_D	O	Kept components	PRCT
Drug	D_RCT	PRCT_no2	Cell_line.Tx19_D	Plate.99	HMGA2	0.85	0.360281189928741	pearson	1	Ttest_pvalue	Coefficient_of_eigenassay	SVD_pCMs_only2CTb	NoPrepr	SVD	1664	PRCT_no2-Tx19_D	O	Kept components	PRCT
Drug	D_RCT	PRCT_no2	Cell_line.Tx19_D	Plate.99	HMGB1	0.85	0.524897621441381	pearson	1	Ttest_pvalue	Coefficient_of_eigenassay	SVD_pCMs_only2CTb	NoPrepr	SVD	426	PRCT_no2-Tx19_D	O	Kept components	PRCT
Drug	D_RCT	PRCT_no2	Cell_line.Tx19_D	Plate.99	HMGB2	0.85	0.519920882368476	pearson	1	Ttest_pvalue	Coefficient_of_eigenassay	SVD_pCMs_only2CTb	NoPrepr	SVD	440	PRCT_no2-Tx19_D	O	Kept components	PRCT
Drug	D_RCT	PRCT_no2	Cell_line.Tx19_D	Plate.99	HMGB3	0.85	0.362338344492131	pearson	1	Ttest_pvalue	Coefficient_of_eigenassay	SVD_pCMs_only2CTb	NoPrepr	SVD	1632	PRCT_no2-Tx19_D	O	Kept components	PRCT
Drug	D_RCT	PRCT_no2	Cell_line.Tx19_D	Plate.99	HMGCL	0.85	-0.0414455917227342	pearson	1	Ttest_pvalue	Coefficient_of_eigenassay	SVD_pCMs_only2CTb	NoPrepr	SVD	12010	PRCT_no2-Tx19_D	O	Kept components	PRCT
Drug	D_RCT	PRCT_no2	Cell_line.Tx19_D	Plate.99	HMGCLL1	0.85	0.550635565004129	pearson	1	Ttest_pvalue	Coefficient_of_eigenassay	SVD_pCMs_only2CTb	NoPrepr	SVD	341	PRCT_no2-Tx19_D	O	Kept components	PRCT
Drug	D_RCT	PRCT_no2	Cell_line.Tx19_D	Plate.99	HMGCR	0.85	0.218127033643844	pearson	1	Ttest_pvalue	Coefficient_of_eigenassay	SVD_pCMs_only2CTb	NoPrepr	SVD	4632	PRCT_no2-Tx19_D	O	Kept components	PRCT
Drug	D_RCT	PRCT_no2	Cell_line.Tx19_D	Plate.99	HMGCS1	0.85	0.370684773799246	pearson	1	Ttest_pvalue	Coefficient_of_eigenassay	SVD_pCMs_only2CTb	NoPrepr	SVD	1513	PRCT_no2-Tx19_D	O	Kept components	PRCT
Drug	D_RCT	PRCT_no2	Cell_line.Tx19_D	Plate.99	HMGN1	0.85	0.318058786242825	pearson	1	Ttest_pvalue	Coefficient_of_eigenassay	SVD_pCMs_only2CTb	NoPrepr	SVD	2337	PRCT_no2-Tx19_D	O	Kept components	PRCT
Drug	D_RCT	PRCT_no2	Cell_line.Tx19_D	Plate.99	HMGN2	0.85	0.0727118246507329	pearson	1	Ttest_pvalue	Coefficient_of_eigenassay	SVD_pCMs_only2CTb	NoPrepr	SVD	10367	PRCT_no2-Tx19_D	O	Kept components	PRCT
Drug	D_RCT	PRCT_no2	Cell_line.Tx19_D	Plate.99	HMGN3	0.85	0.536778952904511	pearson	1	Ttest_pvalue	Coefficient_of_eigenassay	SVD_pCMs_only2CTb	NoPrepr	SVD	377	PRCT_no2-Tx19_D	O	Kept components	PRCT
Drug	D_RCT	PRCT_no2	Cell_line.Tx19_D	Plate.99	HMGN4	0.85	0.388240477049322	pearson	1	Ttest_pvalue	Coefficient_of_eigenassay	SVD_pCMs_only2CTb	NoPrepr	SVD	1317	PRCT_no2-Tx19_D	O	Kept components	PRCT
Drug	D_RCT	PRCT_no2	Cell_line.Tx19_D	Plate.99	HMGN5	0.85	-0.19934601451725	pearson	1	Ttest_pvalue	Coefficient_of_eigenassay	SVD_pCMs_only2CTb	NoPrepr	SVD	5241	PRCT_no2-Tx19_D	O	Kept components	PRCT
Drug	D_RCT	PRCT_no2	Cell_line.Tx19_D	Plate.99	HMGXB3	0.85	-0.153291387625037	pearson	1	Ttest_pvalue	Coefficient_of_eigenassay	SVD_pCMs_only2CTb	NoPrepr	SVD	6892	PRCT_no2-Tx19_D	O	Kept components	PRCT
Drug	D_RCT	PRCT_no2	Cell_line.Tx19_D	Plate.99	HMGXB4	0.85	-0.0245069304039012	pearson	1	Ttest_pvalue	Coefficient_of_eigenassay	SVD_pCMs_only2CTb	NoPrepr	SVD	12979	PRCT_no2-Tx19_D	O	Kept components	PRCT
Drug	D_RCT	PRCT_no2	Cell_line.Tx19_D	Plate.99	HMMR	0.85	0.195761125460395	pearson	1	Ttest_pvalue	Coefficient_of_eigenassay	SVD_pCMs_only2CTb	NoPrepr	SVD	5355	PRCT_no2-Tx19_D	O	Kept components	PRCT
Drug	D_RCT	PRCT_no2	Cell_line.Tx19_D	Plate.99	HMOX1	0.85	-0.00852568347294494	pearson	1	Ttest_pvalue	Coefficient_of_eigenassay	SVD_pCMs_only2CTb	NoPrepr	SVD	14178	PRCT_no2-Tx19_D	O	Kept components	PRCT
Drug	D_RCT	PRCT_no2	Cell_line.Tx19_D	Plate.99	HMX2	0.85	-0.00667393767140315	pearson	1	Ttest_pvalue	Coefficient_of_eigenassay	SVD_pCMs_only2CTb	NoPrepr	SVD	14352	PRCT_no2-Tx19_D	O	Kept components	PRCT
Drug	D_RCT	PRCT_no2	Cell_line.Tx19_D	Plate.99	HMX3	0.85	-0.00344840901017638	pearson	1	Ttest_pvalue	Coefficient_of_eigenassay	SVD_pCMs_only2CTb	NoPrepr	SVD	14733	PRCT_no2-Tx19_D	O	Kept components	PRCT
Drug	D_RCT	PRCT_no2	Cell_line.Tx19_D	Plate.99	HNF1A	0.85	-0.210376465739601	pearson	1	Ttest_pvalue	Coefficient_of_eigenassay	SVD_pCMs_only2CTb	NoPrepr	SVD	4922	PRCT_no2-Tx19_D	O	Kept components	PRCT
Drug	D_RCT	PRCT_no2	Cell_line.Tx19_D	Plate.99	HNMT	0.85	0.136450382463536	pearson	1	Ttest_pvalue	Coefficient_of_eigenassay	SVD_pCMs_only2CTb	NoPrepr	SVD	7530	PRCT_no2-Tx19_D	O	Kept components	PRCT
Drug	D_RCT	PRCT_no2	Cell_line.Tx19_D	Plate.99	HNRNPA0	0.85	-0.00149010711508508	pearson	1	Ttest_pvalue	Coefficient_of_eigenassay	SVD_pCMs_only2CTb	NoPrepr	SVD	14994	PRCT_no2-Tx19_D	O	Kept components	PRCT
Drug	D_RCT	PRCT_no2	Cell_line.Tx19_D	Plate.99	HNRNPA1	0.85	-0.147500836258542	pearson	1	Ttest_pvalue	Coefficient_of_eigenassay	SVD_pCMs_only2CTb	NoPrepr	SVD	7093	PRCT_no2-Tx19_D	O	Kept components	PRCT
Drug	D_RCT	PRCT_no2	Cell_line.Tx19_D	Plate.99	HNRNPA1L2	0.85	-0.182909342651614	pearson	1	Ttest_pvalue	Coefficient_of_eigenassay	SVD_pCMs_only2CTb	NoPrepr	SVD	5802	PRCT_no2-Tx19_D	O	Kept components	PRCT
Drug	D_RCT	PRCT_no2	Cell_line.Tx19_D	Plate.99	HNRNPA2B1	0.85	0.124851608361707	pearson	1	Ttest_pvalue	Coefficient_of_eigenassay	SVD_pCMs_only2CTb	NoPrepr	SVD	8025	PRCT_no2-Tx19_D	O	Kept components	PRCT
Drug	D_RCT	PRCT_no2	Cell_line.Tx19_D	Plate.99	HNRNPA3	0.85	0.166323881860972	pearson	1	Ttest_pvalue	Coefficient_of_eigenassay	SVD_pCMs_only2CTb	NoPrepr	SVD	6397	PRCT_no2-Tx19_D	O	Kept components	PRCT
Drug	D_RCT	PRCT_no2	Cell_line.Tx19_D	Plate.99	HNRNPAB	0.85	0.113134500432941	pearson	1	Ttest_pvalue	Coefficient_of_eigenassay	SVD_pCMs_only2CTb	NoPrepr	SVD	8531	PRCT_no2-Tx19_D	O	Kept components	PRCT
Drug	D_RCT	PRCT_no2	Cell_line.Tx19_D	Plate.99	HNRNPC	0.85	0.0863155720775113	pearson	1	Ttest_pvalue	Coefficient_of_eigenassay	SVD_pCMs_only2CTb	NoPrepr	SVD	9780	PRCT_no2-Tx19_D	O	Kept components	PRCT
Drug	D_RCT	PRCT_no2	Cell_line.Tx19_D	Plate.99	HNRNPD	0.85	0.260221064665016	pearson	1	Ttest_pvalue	Coefficient_of_eigenassay	SVD_pCMs_only2CTb	NoPrepr	SVD	3481	PRCT_no2-Tx19_D	O	Kept components	PRCT
Drug	D_RCT	PRCT_no2	Cell_line.Tx19_D	Plate.99	HNRNPDL	0.85	0.328069477367222	pearson	1	Ttest_pvalue	Coefficient_of_eigenassay	SVD_pCMs_only2CTb	NoPrepr	SVD	2147	PRCT_no2-Tx19_D	O	Kept components	PRCT
Drug	D_RCT	PRCT_no2	Cell_line.Tx19_D	Plate.99	HNRNPF	0.85	0.091861462889435	pearson	1	Ttest_pvalue	Coefficient_of_eigenassay	SVD_pCMs_only2CTb	NoPrepr	SVD	9524	PRCT_no2-Tx19_D	O	Kept components	PRCT
Drug	D_RCT	PRCT_no2	Cell_line.Tx19_D	Plate.99	HNRNPH1	0.85	0.123469479386037	pearson	1	Ttest_pvalue	Coefficient_of_eigenassay	SVD_pCMs_only2CTb	NoPrepr	SVD	8091	PRCT_no2-Tx19_D	O	Kept components	PRCT
Drug	D_RCT	PRCT_no2	Cell_line.Tx19_D	Plate.99	HNRNPH3	0.85	0.233132813988127	pearson	1	Ttest_pvalue	Coefficient_of_eigenassay	SVD_pCMs_only2CTb	NoPrepr	SVD	4183	PRCT_no2-Tx19_D	O	Kept components	PRCT
Drug	D_RCT	PRCT_no2	Cell_line.Tx19_D	Plate.99	HNRNPK	0.85	0.16295955484132	pearson	1	Ttest_pvalue	Coefficient_of_eigenassay	SVD_pCMs_only2CTb	NoPrepr	SVD	6525	PRCT_no2-Tx19_D	O	Kept components	PRCT
Drug	D_RCT	PRCT_no2	Cell_line.Tx19_D	Plate.99	HNRNPL	0.85	-0.0134208411810266	pearson	1	Ttest_pvalue	Coefficient_of_eigenassay	SVD_pCMs_only2CTb	NoPrepr	SVD	13773	PRCT_no2-Tx19_D	O	Kept components	PRCT
Drug	D_RCT	PRCT_no2	Cell_line.Tx19_D	Plate.99	HNRNPLL	0.85	0.166977384711428	pearson	1	Ttest_pvalue	Coefficient_of_eigenassay	SVD_pCMs_only2CTb	NoPrepr	SVD	6381	PRCT_no2-Tx19_D	O	Kept components	PRCT
Drug	D_RCT	PRCT_no2	Cell_line.Tx19_D	Plate.99	HNRNPM	0.85	0.0476748494055548	pearson	1	Ttest_pvalue	Coefficient_of_eigenassay	SVD_pCMs_only2CTb	NoPrepr	SVD	11647	PRCT_no2-Tx19_D	O	Kept components	PRCT
Drug	D_RCT	PRCT_no2	Cell_line.Tx19_D	Plate.99	HNRNPR	0.85	0.00313989809924374	pearson	1	Ttest_pvalue	Coefficient_of_eigenassay	SVD_pCMs_only2CTb	NoPrepr	SVD	14779	PRCT_no2-Tx19_D	O	Kept components	PRCT
Drug	D_RCT	PRCT_no2	Cell_line.Tx19_D	Plate.99	HNRNPU	0.85	0.016186839922449	pearson	1	Ttest_pvalue	Coefficient_of_eigenassay	SVD_pCMs_only2CTb	NoPrepr	SVD	13580	PRCT_no2-Tx19_D	O	Kept components	PRCT
Drug	D_RCT	PRCT_no2	Cell_line.Tx19_D	Plate.99	HNRNPUL1	0.85	-0.21146777863151	pearson	1	Ttest_pvalue	Coefficient_of_eigenassay	SVD_pCMs_only2CTb	NoPrepr	SVD	4881	PRCT_no2-Tx19_D	O	Kept components	PRCT
Drug	D_RCT	PRCT_no2	Cell_line.Tx19_D	Plate.99	HNRNPUL2	0.85	0.203466712230127	pearson	1	Ttest_pvalue	Coefficient_of_eigenassay	SVD_pCMs_only2CTb	NoPrepr	SVD	5119	PRCT_no2-Tx19_D	O	Kept components	PRCT
Drug	D_RCT	PRCT_no2	Cell_line.Tx19_D	Plate.99	HOGA1	0.85	0.0102086480948067	pearson	1	Ttest_pvalue	Coefficient_of_eigenassay	SVD_pCMs_only2CTb	NoPrepr	SVD	14015	PRCT_no2-Tx19_D	O	Kept components	PRCT
Drug	D_RCT	PRCT_no2	Cell_line.Tx19_D	Plate.99	HOMER1	0.85	-0.0420895679704961	pearson	1	Ttest_pvalue	Coefficient_of_eigenassay	SVD_pCMs_only2CTb	NoPrepr	SVD	11973	PRCT_no2-Tx19_D	O	Kept components	PRCT
Drug	D_RCT	PRCT_no2	Cell_line.Tx19_D	Plate.99	HOMER2	0.85	0.154409530712806	pearson	1	Ttest_pvalue	Coefficient_of_eigenassay	SVD_pCMs_only2CTb	NoPrepr	SVD	6845	PRCT_no2-Tx19_D	O	Kept components	PRCT
Drug	D_RCT	PRCT_no2	Cell_line.Tx19_D	Plate.99	HOMER3	0.85	-0.144762738111099	pearson	1	Ttest_pvalue	Coefficient_of_eigenassay	SVD_pCMs_only2CTb	NoPrepr	SVD	7221	PRCT_no2-Tx19_D	O	Kept components	PRCT
Drug	D_RCT	PRCT_no2	Cell_line.Tx19_D	Plate.99	HOMEZ	0.85	-0.122043735483316	pearson	1	Ttest_pvalue	Coefficient_of_eigenassay	SVD_pCMs_only2CTb	NoPrepr	SVD	8173	PRCT_no2-Tx19_D	O	Kept components	PRCT
Drug	D_RCT	PRCT_no2	Cell_line.Tx19_D	Plate.99	HOOK1	0.85	0.122146302985431	pearson	1	Ttest_pvalue	Coefficient_of_eigenassay	SVD_pCMs_only2CTb	NoPrepr	SVD	8166	PRCT_no2-Tx19_D	O	Kept components	PRCT
Drug	D_RCT	PRCT_no2	Cell_line.Tx19_D	Plate.99	HOOK2	0.85	-0.278856154534032	pearson	1	Ttest_pvalue	Coefficient_of_eigenassay	SVD_pCMs_only2CTb	NoPrepr	SVD	3078	PRCT_no2-Tx19_D	O	Kept components	PRCT
Drug	D_RCT	PRCT_no2	Cell_line.Tx19_D	Plate.99	HOOK3	0.85	-0.644663082025774	pearson	1	Ttest_pvalue	Coefficient_of_eigenassay	SVD_pCMs_only2CTb	NoPrepr	SVD	153	PRCT_no2-Tx19_D	O	Kept components	PRCT
Drug	D_RCT	PRCT_no2	Cell_line.Tx19_D	Plate.99	HOPX	0.85	0.138038934545736	pearson	1	Ttest_pvalue	Coefficient_of_eigenassay	SVD_pCMs_only2CTb	NoPrepr	SVD	7475	PRCT_no2-Tx19_D	O	Kept components	PRCT
Drug	D_RCT	PRCT_no2	Cell_line.Tx19_D	Plate.99	HOXA1	0.85	0.0919878012177732	pearson	1	Ttest_pvalue	Coefficient_of_eigenassay	SVD_pCMs_only2CTb	NoPrepr	SVD	9518	PRCT_no2-Tx19_D	O	Kept components	PRCT
Drug	D_RCT	PRCT_no2	Cell_line.Tx19_D	Plate.99	HOXA2	0.85	-0.111269965519364	pearson	1	Ttest_pvalue	Coefficient_of_eigenassay	SVD_pCMs_only2CTb	NoPrepr	SVD	8607	PRCT_no2-Tx19_D	O	Kept components	PRCT
Drug	D_RCT	PRCT_no2	Cell_line.Tx19_D	Plate.99	HOXA3	0.85	0.0232932850114922	pearson	1	Ttest_pvalue	Coefficient_of_eigenassay	SVD_pCMs_only2CTb	NoPrepr	SVD	13048	PRCT_no2-Tx19_D	O	Kept components	PRCT
Drug	D_RCT	PRCT_no2	Cell_line.Tx19_D	Plate.99	HOXA4	0.85	-0.00742529140793906	pearson	1	Ttest_pvalue	Coefficient_of_eigenassay	SVD_pCMs_only2CTb	NoPrepr	SVD	14283	PRCT_no2-Tx19_D	O	Kept components	PRCT
Drug	D_RCT	PRCT_no2	Cell_line.Tx19_D	Plate.99	HOXA5	0.85	0.0567733485360613	pearson	1	Ttest_pvalue	Coefficient_of_eigenassay	SVD_pCMs_only2CTb	NoPrepr	SVD	11154	PRCT_no2-Tx19_D	O	Kept components	PRCT
Drug	D_RCT	PRCT_no2	Cell_line.Tx19_D	Plate.99	HOXB2	0.85	0.166954940760641	pearson	1	Ttest_pvalue	Coefficient_of_eigenassay	SVD_pCMs_only2CTb	NoPrepr	SVD	6382	PRCT_no2-Tx19_D	O	Kept components	PRCT
Drug	D_RCT	PRCT_no2	Cell_line.Tx19_D	Plate.99	HOXB3	0.85	-0.422164489023586	pearson	1	Ttest_pvalue	Coefficient_of_eigenassay	SVD_pCMs_only2CTb	NoPrepr	SVD	989	PRCT_no2-Tx19_D	O	Kept components	PRCT
Drug	D_RCT	PRCT_no2	Cell_line.Tx19_D	Plate.99	HOXB4	0.85	-0.127215551551153	pearson	1	Ttest_pvalue	Coefficient_of_eigenassay	SVD_pCMs_only2CTb	NoPrepr	SVD	7922	PRCT_no2-Tx19_D	O	Kept components	PRCT
Drug	D_RCT	PRCT_no2	Cell_line.Tx19_D	Plate.99	HOXB5	0.85	0.0412534242189335	pearson	1	Ttest_pvalue	Coefficient_of_eigenassay	SVD_pCMs_only2CTb	NoPrepr	SVD	12018	PRCT_no2-Tx19_D	O	Kept components	PRCT
Drug	D_RCT	PRCT_no2	Cell_line.Tx19_D	Plate.99	HOXB6	0.85	-0.0429246028604001	pearson	1	Ttest_pvalue	Coefficient_of_eigenassay	SVD_pCMs_only2CTb	NoPrepr	SVD	11916	PRCT_no2-Tx19_D	O	Kept components	PRCT
Drug	D_RCT	PRCT_no2	Cell_line.Tx19_D	Plate.99	HOXB7	0.85	-0.0745692910502572	pearson	1	Ttest_pvalue	Coefficient_of_eigenassay	SVD_pCMs_only2CTb	NoPrepr	SVD	10280	PRCT_no2-Tx19_D	O	Kept components	PRCT
Drug	D_RCT	PRCT_no2	Cell_line.Tx19_D	Plate.99	HOXB8	0.85	-0.0292630969148054	pearson	1	Ttest_pvalue	Coefficient_of_eigenassay	SVD_pCMs_only2CTb	NoPrepr	SVD	12641	PRCT_no2-Tx19_D	O	Kept components	PRCT
Drug	D_RCT	PRCT_no2	Cell_line.Tx19_D	Plate.99	HOXB9	0.85	0.000684218262482715	pearson	1	Ttest_pvalue	Coefficient_of_eigenassay	SVD_pCMs_only2CTb	NoPrepr	SVD	15138	PRCT_no2-Tx19_D	O	Kept components	PRCT
Drug	D_RCT	PRCT_no2	Cell_line.Tx19_D	Plate.99	HOXC4	0.85	0.0262148095521588	pearson	1	Ttest_pvalue	Coefficient_of_eigenassay	SVD_pCMs_only2CTb	NoPrepr	SVD	12856	PRCT_no2-Tx19_D	O	Kept components	PRCT
Drug	D_RCT	PRCT_no2	Cell_line.Tx19_D	Plate.99	HOXC5	0.85	0.00770212782637761	pearson	1	Ttest_pvalue	Coefficient_of_eigenassay	SVD_pCMs_only2CTb	NoPrepr	SVD	14254	PRCT_no2-Tx19_D	O	Kept components	PRCT
Drug	D_RCT	PRCT_no2	Cell_line.Tx19_D	Plate.99	HOXC6	0.85	-0.0566609066467941	pearson	1	Ttest_pvalue	Coefficient_of_eigenassay	SVD_pCMs_only2CTb	NoPrepr	SVD	11157	PRCT_no2-Tx19_D	O	Kept components	PRCT
Drug	D_RCT	PRCT_no2	Cell_line.Tx19_D	Plate.99	HOXC8	0.85	-0.0254370091844004	pearson	1	Ttest_pvalue	Coefficient_of_eigenassay	SVD_pCMs_only2CTb	NoPrepr	SVD	12909	PRCT_no2-Tx19_D	O	Kept components	PRCT
Drug	D_RCT	PRCT_no2	Cell_line.Tx19_D	Plate.99	HOXC9	0.85	-0.0110174875661937	pearson	1	Ttest_pvalue	Coefficient_of_eigenassay	SVD_pCMs_only2CTb	NoPrepr	SVD	13956	PRCT_no2-Tx19_D	O	Kept components	PRCT
Drug	D_RCT	PRCT_no2	Cell_line.Tx19_D	Plate.99	HOXD4	0.85	-0.138315855204306	pearson	1	Ttest_pvalue	Coefficient_of_eigenassay	SVD_pCMs_only2CTb	NoPrepr	SVD	7464	PRCT_no2-Tx19_D	O	Kept components	PRCT
Drug	D_RCT	PRCT_no2	Cell_line.Tx19_D	Plate.99	HOXD8	0.85	-0.0198136535883745	pearson	1	Ttest_pvalue	Coefficient_of_eigenassay	SVD_pCMs_only2CTb	NoPrepr	SVD	13297	PRCT_no2-Tx19_D	O	Kept components	PRCT
Drug	D_RCT	PRCT_no2	Cell_line.Tx19_D	Plate.99	HOXD9	0.85	-0.0174318583195576	pearson	1	Ttest_pvalue	Coefficient_of_eigenassay	SVD_pCMs_only2CTb	NoPrepr	SVD	13481	PRCT_no2-Tx19_D	O	Kept components	PRCT
Drug	D_RCT	PRCT_no2	Cell_line.Tx19_D	Plate.99	HP	0.85	0.00018172771705843	pearson	1	Ttest_pvalue	Coefficient_of_eigenassay	SVD_pCMs_only2CTb	NoPrepr	SVD	15270	PRCT_no2-Tx19_D	O	Kept components	PRCT
Drug	D_RCT	PRCT_no2	Cell_line.Tx19_D	Plate.99	HP1BP3	0.85	0.0203730690803952	pearson	1	Ttest_pvalue	Coefficient_of_eigenassay	SVD_pCMs_only2CTb	NoPrepr	SVD	13256	PRCT_no2-Tx19_D	O	Kept components	PRCT
Drug	D_RCT	PRCT_no2	Cell_line.Tx19_D	Plate.99	HPCA	0.85	-0.00166404465649636	pearson	1	Ttest_pvalue	Coefficient_of_eigenassay	SVD_pCMs_only2CTb	NoPrepr	SVD	14975	PRCT_no2-Tx19_D	O	Kept components	PRCT
Drug	D_RCT	PRCT_no2	Cell_line.Tx19_D	Plate.99	HPCAL1	0.85	-0.0215451163408406	pearson	1	Ttest_pvalue	Coefficient_of_eigenassay	SVD_pCMs_only2CTb	NoPrepr	SVD	13177	PRCT_no2-Tx19_D	O	Kept components	PRCT
Drug	D_RCT	PRCT_no2	Cell_line.Tx19_D	Plate.99	HPCAL4	0.85	0.0111178547342866	pearson	1	Ttest_pvalue	Coefficient_of_eigenassay	SVD_pCMs_only2CTb	NoPrepr	SVD	13947	PRCT_no2-Tx19_D	O	Kept components	PRCT
Drug	D_RCT	PRCT_no2	Cell_line.Tx19_D	Plate.99	HPDL	0.85	-0.0617354554862493	pearson	1	Ttest_pvalue	Coefficient_of_eigenassay	SVD_pCMs_only2CTb	NoPrepr	SVD	10895	PRCT_no2-Tx19_D	O	Kept components	PRCT
Drug	D_RCT	PRCT_no2	Cell_line.Tx19_D	Plate.99	HPF1	0.85	0.600208818461174	pearson	1	Ttest_pvalue	Coefficient_of_eigenassay	SVD_pCMs_only2CTb	NoPrepr	SVD	220	PRCT_no2-Tx19_D	O	Kept components	PRCT
Drug	D_RCT	PRCT_no2	Cell_line.Tx19_D	Plate.99	HPGD	0.85	-0.0021555410722454	pearson	1	Ttest_pvalue	Coefficient_of_eigenassay	SVD_pCMs_only2CTb	NoPrepr	SVD	14897	PRCT_no2-Tx19_D	O	Kept components	PRCT
Drug	D_RCT	PRCT_no2	Cell_line.Tx19_D	Plate.99	HPR	0.85	0.0183171157972825	pearson	1	Ttest_pvalue	Coefficient_of_eigenassay	SVD_pCMs_only2CTb	NoPrepr	SVD	13417	PRCT_no2-Tx19_D	O	Kept components	PRCT
Drug	D_RCT	PRCT_no2	Cell_line.Tx19_D	Plate.99	HPRT1	0.85	0.511673179761969	pearson	1	Ttest_pvalue	Coefficient_of_eigenassay	SVD_pCMs_only2CTb	NoPrepr	SVD	479	PRCT_no2-Tx19_D	O	Kept components	PRCT
Drug	D_RCT	PRCT_no2	Cell_line.Tx19_D	Plate.99	HPS1	0.85	-0.0641453430920736	pearson	1	Ttest_pvalue	Coefficient_of_eigenassay	SVD_pCMs_only2CTb	NoPrepr	SVD	10777	PRCT_no2-Tx19_D	O	Kept components	PRCT
Drug	D_RCT	PRCT_no2	Cell_line.Tx19_D	Plate.99	HPS3	0.85	0.032802905368852	pearson	1	Ttest_pvalue	Coefficient_of_eigenassay	SVD_pCMs_only2CTb	NoPrepr	SVD	12444	PRCT_no2-Tx19_D	O	Kept components	PRCT
Drug	D_RCT	PRCT_no2	Cell_line.Tx19_D	Plate.99	HPS4	0.85	0.0486126224592276	pearson	1	Ttest_pvalue	Coefficient_of_eigenassay	SVD_pCMs_only2CTb	NoPrepr	SVD	11590	PRCT_no2-Tx19_D	O	Kept components	PRCT
Drug	D_RCT	PRCT_no2	Cell_line.Tx19_D	Plate.99	HPS5	0.85	-0.0934109273440098	pearson	1	Ttest_pvalue	Coefficient_of_eigenassay	SVD_pCMs_only2CTb	NoPrepr	SVD	9447	PRCT_no2-Tx19_D	O	Kept components	PRCT
Drug	D_RCT	PRCT_no2	Cell_line.Tx19_D	Plate.99	HPS6	0.85	-0.00437132302528509	pearson	1	Ttest_pvalue	Coefficient_of_eigenassay	SVD_pCMs_only2CTb	NoPrepr	SVD	14609	PRCT_no2-Tx19_D	O	Kept components	PRCT
Drug	D_RCT	PRCT_no2	Cell_line.Tx19_D	Plate.99	HPSE2	0.85	-0.0320002729737382	pearson	1	Ttest_pvalue	Coefficient_of_eigenassay	SVD_pCMs_only2CTb	NoPrepr	SVD	12496	PRCT_no2-Tx19_D	O	Kept components	PRCT
Drug	D_RCT	PRCT_no2	Cell_line.Tx19_D	Plate.99	HPX	0.85	-0.0620572222363566	pearson	1	Ttest_pvalue	Coefficient_of_eigenassay	SVD_pCMs_only2CTb	NoPrepr	SVD	10878	PRCT_no2-Tx19_D	O	Kept components	PRCT
Drug	D_RCT	PRCT_no2	Cell_line.Tx19_D	Plate.99	HR	0.85	-0.000216314369150996	pearson	1	Ttest_pvalue	Coefficient_of_eigenassay	SVD_pCMs_only2CTb	NoPrepr	SVD	15262	PRCT_no2-Tx19_D	O	Kept components	PRCT
Drug	D_RCT	PRCT_no2	Cell_line.Tx19_D	Plate.99	HRASLS	0.85	0.295076181880152	pearson	1	Ttest_pvalue	Coefficient_of_eigenassay	SVD_pCMs_only2CTb	NoPrepr	SVD	2750	PRCT_no2-Tx19_D	O	Kept components	PRCT
Drug	D_RCT	PRCT_no2	Cell_line.Tx19_D	Plate.99	HRC	0.85	-0.293471925198643	pearson	1	Ttest_pvalue	Coefficient_of_eigenassay	SVD_pCMs_only2CTb	NoPrepr	SVD	2785	PRCT_no2-Tx19_D	O	Kept components	PRCT
Drug	D_RCT	PRCT_no2	Cell_line.Tx19_D	Plate.99	HRCT1	0.85	-0.406394764467214	pearson	1	Ttest_pvalue	Coefficient_of_eigenassay	SVD_pCMs_only2CTb	NoPrepr	SVD	1126	PRCT_no2-Tx19_D	O	Kept components	PRCT
Drug	D_RCT	PRCT_no2	Cell_line.Tx19_D	Plate.99	HRH1	0.85	-0.193600263551393	pearson	1	Ttest_pvalue	Coefficient_of_eigenassay	SVD_pCMs_only2CTb	NoPrepr	SVD	5428	PRCT_no2-Tx19_D	O	Kept components	PRCT
Drug	D_RCT	PRCT_no2	Cell_line.Tx19_D	Plate.99	HRH2	0.85	-0.532074842984112	pearson	1	Ttest_pvalue	Coefficient_of_eigenassay	SVD_pCMs_only2CTb	NoPrepr	SVD	397	PRCT_no2-Tx19_D	O	Kept components	PRCT
Drug	D_RCT	PRCT_no2	Cell_line.Tx19_D	Plate.99	HRH3	0.85	0.0058418288439616	pearson	1	Ttest_pvalue	Coefficient_of_eigenassay	SVD_pCMs_only2CTb	NoPrepr	SVD	14436	PRCT_no2-Tx19_D	O	Kept components	PRCT
Drug	D_RCT	PRCT_no2	Cell_line.Tx19_D	Plate.99	HRK	0.85	0.145236560739566	pearson	1	Ttest_pvalue	Coefficient_of_eigenassay	SVD_pCMs_only2CTb	NoPrepr	SVD	7190	PRCT_no2-Tx19_D	O	Kept components	PRCT
Drug	D_RCT	PRCT_no2	Cell_line.Tx19_D	Plate.99	HRNR	0.85	-0.0233365555043564	pearson	1	Ttest_pvalue	Coefficient_of_eigenassay	SVD_pCMs_only2CTb	NoPrepr	SVD	13044	PRCT_no2-Tx19_D	O	Kept components	PRCT
Drug	D_RCT	PRCT_no2	Cell_line.Tx19_D	Plate.99	HS1BP3	0.85	-0.162915928811458	pearson	1	Ttest_pvalue	Coefficient_of_eigenassay	SVD_pCMs_only2CTb	NoPrepr	SVD	6526	PRCT_no2-Tx19_D	O	Kept components	PRCT
Drug	D_RCT	PRCT_no2	Cell_line.Tx19_D	Plate.99	HS2ST1	0.85	0.209080070985473	pearson	1	Ttest_pvalue	Coefficient_of_eigenassay	SVD_pCMs_only2CTb	NoPrepr	SVD	4954	PRCT_no2-Tx19_D	O	Kept components	PRCT
Drug	D_RCT	PRCT_no2	Cell_line.Tx19_D	Plate.99	HS3ST1	0.85	-0.0599237094968475	pearson	1	Ttest_pvalue	Coefficient_of_eigenassay	SVD_pCMs_only2CTb	NoPrepr	SVD	10969	PRCT_no2-Tx19_D	O	Kept components	PRCT
Drug	D_RCT	PRCT_no2	Cell_line.Tx19_D	Plate.99	HS3ST3A1	0.85	-0.142464310033391	pearson	1	Ttest_pvalue	Coefficient_of_eigenassay	SVD_pCMs_only2CTb	NoPrepr	SVD	7313	PRCT_no2-Tx19_D	O	Kept components	PRCT
Drug	D_RCT	PRCT_no2	Cell_line.Tx19_D	Plate.99	HS3ST3B1	0.85	-0.11988860477838	pearson	1	Ttest_pvalue	Coefficient_of_eigenassay	SVD_pCMs_only2CTb	NoPrepr	SVD	8267	PRCT_no2-Tx19_D	O	Kept components	PRCT
Drug	D_RCT	PRCT_no2	Cell_line.Tx19_D	Plate.99	HS3ST4	0.85	-0.011966087850978	pearson	1	Ttest_pvalue	Coefficient_of_eigenassay	SVD_pCMs_only2CTb	NoPrepr	SVD	13879	PRCT_no2-Tx19_D	O	Kept components	PRCT
Drug	D_RCT	PRCT_no2	Cell_line.Tx19_D	Plate.99	HS3ST5	0.85	-0.0389954491300813	pearson	1	Ttest_pvalue	Coefficient_of_eigenassay	SVD_pCMs_only2CTb	NoPrepr	SVD	12116	PRCT_no2-Tx19_D	O	Kept components	PRCT
Drug	D_RCT	PRCT_no2	Cell_line.Tx19_D	Plate.99	HS6ST1	0.85	-0.113948170860832	pearson	1	Ttest_pvalue	Coefficient_of_eigenassay	SVD_pCMs_only2CTb	NoPrepr	SVD	8498	PRCT_no2-Tx19_D	O	Kept components	PRCT
Drug	D_RCT	PRCT_no2	Cell_line.Tx19_D	Plate.99	HS6ST2	0.85	0.430552858998098	pearson	1	Ttest_pvalue	Coefficient_of_eigenassay	SVD_pCMs_only2CTb	NoPrepr	SVD	920	PRCT_no2-Tx19_D	O	Kept components	PRCT
Drug	D_RCT	PRCT_no2	Cell_line.Tx19_D	Plate.99	HS6ST3	0.85	-0.0934130962964923	pearson	1	Ttest_pvalue	Coefficient_of_eigenassay	SVD_pCMs_only2CTb	NoPrepr	SVD	9446	PRCT_no2-Tx19_D	O	Kept components	PRCT
Drug	D_RCT	PRCT_no2	Cell_line.Tx19_D	Plate.99	HSBP1	0.85	0.135845946848223	pearson	1	Ttest_pvalue	Coefficient_of_eigenassay	SVD_pCMs_only2CTb	NoPrepr	SVD	7557	PRCT_no2-Tx19_D	O	Kept components	PRCT
Drug	D_RCT	PRCT_no2	Cell_line.Tx19_D	Plate.99	HSBP1L1	0.85	-0.00780369334562557	pearson	1	Ttest_pvalue	Coefficient_of_eigenassay	SVD_pCMs_only2CTb	NoPrepr	SVD	14244	PRCT_no2-Tx19_D	O	Kept components	PRCT
Drug	D_RCT	PRCT_no2	Cell_line.Tx19_D	Plate.99	HSCB	0.85	-0.202285647315281	pearson	1	Ttest_pvalue	Coefficient_of_eigenassay	SVD_pCMs_only2CTb	NoPrepr	SVD	5165	PRCT_no2-Tx19_D	O	Kept components	PRCT
Drug	D_RCT	PRCT_no2	Cell_line.Tx19_D	Plate.99	HSD11B1	0.85	-0.00592018018863401	pearson	1	Ttest_pvalue	Coefficient_of_eigenassay	SVD_pCMs_only2CTb	NoPrepr	SVD	14429	PRCT_no2-Tx19_D	O	Kept components	PRCT
Drug	D_RCT	PRCT_no2	Cell_line.Tx19_D	Plate.99	HSD11B1L	0.85	-0.436234346268456	pearson	1	Ttest_pvalue	Coefficient_of_eigenassay	SVD_pCMs_only2CTb	NoPrepr	SVD	883	PRCT_no2-Tx19_D	O	Kept components	PRCT
Drug	D_RCT	PRCT_no2	Cell_line.Tx19_D	Plate.99	HSD11B2	0.85	-0.0465925177615278	pearson	1	Ttest_pvalue	Coefficient_of_eigenassay	SVD_pCMs_only2CTb	NoPrepr	SVD	11715	PRCT_no2-Tx19_D	O	Kept components	PRCT
Drug	D_RCT	PRCT_no2	Cell_line.Tx19_D	Plate.99	HSD17B1	0.85	-0.208380958275158	pearson	1	Ttest_pvalue	Coefficient_of_eigenassay	SVD_pCMs_only2CTb	NoPrepr	SVD	4980	PRCT_no2-Tx19_D	O	Kept components	PRCT
Drug	D_RCT	PRCT_no2	Cell_line.Tx19_D	Plate.99	HSD17B10	0.85	-0.0976366198944868	pearson	1	Ttest_pvalue	Coefficient_of_eigenassay	SVD_pCMs_only2CTb	NoPrepr	SVD	9240	PRCT_no2-Tx19_D	O	Kept components	PRCT
Drug	D_RCT	PRCT_no2	Cell_line.Tx19_D	Plate.99	HSD17B11	0.85	0.226774411992264	pearson	1	Ttest_pvalue	Coefficient_of_eigenassay	SVD_pCMs_only2CTb	NoPrepr	SVD	4356	PRCT_no2-Tx19_D	O	Kept components	PRCT
Drug	D_RCT	PRCT_no2	Cell_line.Tx19_D	Plate.99	HSD17B12	0.85	0.259600999421864	pearson	1	Ttest_pvalue	Coefficient_of_eigenassay	SVD_pCMs_only2CTb	NoPrepr	SVD	3494	PRCT_no2-Tx19_D	O	Kept components	PRCT
Drug	D_RCT	PRCT_no2	Cell_line.Tx19_D	Plate.99	HSD17B14	0.85	-0.293431652425535	pearson	1	Ttest_pvalue	Coefficient_of_eigenassay	SVD_pCMs_only2CTb	NoPrepr	SVD	2786	PRCT_no2-Tx19_D	O	Kept components	PRCT
Drug	D_RCT	PRCT_no2	Cell_line.Tx19_D	Plate.99	HSD17B3	0.85	0.126791836403289	pearson	1	Ttest_pvalue	Coefficient_of_eigenassay	SVD_pCMs_only2CTb	NoPrepr	SVD	7941	PRCT_no2-Tx19_D	O	Kept components	PRCT
Drug	D_RCT	PRCT_no2	Cell_line.Tx19_D	Plate.99	HSD17B4	0.85	0.100701300814574	pearson	1	Ttest_pvalue	Coefficient_of_eigenassay	SVD_pCMs_only2CTb	NoPrepr	SVD	9111	PRCT_no2-Tx19_D	O	Kept components	PRCT
Drug	D_RCT	PRCT_no2	Cell_line.Tx19_D	Plate.99	HSD17B6	0.85	0.00987281688506991	pearson	1	Ttest_pvalue	Coefficient_of_eigenassay	SVD_pCMs_only2CTb	NoPrepr	SVD	14060	PRCT_no2-Tx19_D	O	Kept components	PRCT
Drug	D_RCT	PRCT_no2	Cell_line.Tx19_D	Plate.99	HSD17B7	0.85	0.0225747258526084	pearson	1	Ttest_pvalue	Coefficient_of_eigenassay	SVD_pCMs_only2CTb	NoPrepr	SVD	13105	PRCT_no2-Tx19_D	O	Kept components	PRCT
Drug	D_RCT	PRCT_no2	Cell_line.Tx19_D	Plate.99	HSD3B7	0.85	-0.111393146332144	pearson	1	Ttest_pvalue	Coefficient_of_eigenassay	SVD_pCMs_only2CTb	NoPrepr	SVD	8599	PRCT_no2-Tx19_D	O	Kept components	PRCT
Drug	D_RCT	PRCT_no2	Cell_line.Tx19_D	Plate.99	HSDL1	0.85	0.00212001830249846	pearson	1	Ttest_pvalue	Coefficient_of_eigenassay	SVD_pCMs_only2CTb	NoPrepr	SVD	14903	PRCT_no2-Tx19_D	O	Kept components	PRCT
Drug	D_RCT	PRCT_no2	Cell_line.Tx19_D	Plate.99	HSDL2	0.85	0.133215582974029	pearson	1	Ttest_pvalue	Coefficient_of_eigenassay	SVD_pCMs_only2CTb	NoPrepr	SVD	7663	PRCT_no2-Tx19_D	O	Kept components	PRCT
Drug	D_RCT	PRCT_no2	Cell_line.Tx19_D	Plate.99	HSF1	0.85	-0.177642443952203	pearson	1	Ttest_pvalue	Coefficient_of_eigenassay	SVD_pCMs_only2CTb	NoPrepr	SVD	5971	PRCT_no2-Tx19_D	O	Kept components	PRCT
Drug	D_RCT	PRCT_no2	Cell_line.Tx19_D	Plate.99	HSF2	0.85	0.455790565231965	pearson	1	Ttest_pvalue	Coefficient_of_eigenassay	SVD_pCMs_only2CTb	NoPrepr	SVD	748	PRCT_no2-Tx19_D	O	Kept components	PRCT
Drug	D_RCT	PRCT_no2	Cell_line.Tx19_D	Plate.99	HSF2BP	0.85	0.0473590268065049	pearson	1	Ttest_pvalue	Coefficient_of_eigenassay	SVD_pCMs_only2CTb	NoPrepr	SVD	11668	PRCT_no2-Tx19_D	O	Kept components	PRCT
Drug	D_RCT	PRCT_no2	Cell_line.Tx19_D	Plate.99	HSF4	0.85	-0.313534723102717	pearson	1	Ttest_pvalue	Coefficient_of_eigenassay	SVD_pCMs_only2CTb	NoPrepr	SVD	2417	PRCT_no2-Tx19_D	O	Kept components	PRCT
Drug	D_RCT	PRCT_no2	Cell_line.Tx19_D	Plate.99	HSH2D	0.85	0.0326451169155261	pearson	1	Ttest_pvalue	Coefficient_of_eigenassay	SVD_pCMs_only2CTb	NoPrepr	SVD	12459	PRCT_no2-Tx19_D	O	Kept components	PRCT
Drug	D_RCT	PRCT_no2	Cell_line.Tx19_D	Plate.99	HSP90AA1	0.85	0.182766734589935	pearson	1	Ttest_pvalue	Coefficient_of_eigenassay	SVD_pCMs_only2CTb	NoPrepr	SVD	5804	PRCT_no2-Tx19_D	O	Kept components	PRCT
Drug	D_RCT	PRCT_no2	Cell_line.Tx19_D	Plate.99	HSP90AB1	0.85	0.00866910131295982	pearson	1	Ttest_pvalue	Coefficient_of_eigenassay	SVD_pCMs_only2CTb	NoPrepr	SVD	14166	PRCT_no2-Tx19_D	O	Kept components	PRCT
Drug	D_RCT	PRCT_no2	Cell_line.Tx19_D	Plate.99	HSP90B1	0.85	0.179212989330466	pearson	1	Ttest_pvalue	Coefficient_of_eigenassay	SVD_pCMs_only2CTb	NoPrepr	SVD	5920	PRCT_no2-Tx19_D	O	Kept components	PRCT
Drug	D_RCT	PRCT_no2	Cell_line.Tx19_D	Plate.99	HSPA12A	0.85	-0.109289969514575	pearson	1	Ttest_pvalue	Coefficient_of_eigenassay	SVD_pCMs_only2CTb	NoPrepr	SVD	8708	PRCT_no2-Tx19_D	O	Kept components	PRCT
Drug	D_RCT	PRCT_no2	Cell_line.Tx19_D	Plate.99	HSPA12B	0.85	-0.113895721386421	pearson	1	Ttest_pvalue	Coefficient_of_eigenassay	SVD_pCMs_only2CTb	NoPrepr	SVD	8500	PRCT_no2-Tx19_D	O	Kept components	PRCT
Drug	D_RCT	PRCT_no2	Cell_line.Tx19_D	Plate.99	HSPA13	0.85	0.311162308544504	pearson	1	Ttest_pvalue	Coefficient_of_eigenassay	SVD_pCMs_only2CTb	NoPrepr	SVD	2475	PRCT_no2-Tx19_D	O	Kept components	PRCT
Drug	D_RCT	PRCT_no2	Cell_line.Tx19_D	Plate.99	HSPA14	0.85	0.140341600442257	pearson	1	Ttest_pvalue	Coefficient_of_eigenassay	SVD_pCMs_only2CTb	NoPrepr	SVD	7378	PRCT_no2-Tx19_D	O	Kept components	PRCT
Drug	D_RCT	PRCT_no2	Cell_line.Tx19_D	Plate.99	HSPA1A	0.85	0.00183295224696075	pearson	1	Ttest_pvalue	Coefficient_of_eigenassay	SVD_pCMs_only2CTb	NoPrepr	SVD	14943	PRCT_no2-Tx19_D	O	Kept components	PRCT
Drug	D_RCT	PRCT_no2	Cell_line.Tx19_D	Plate.99	HSPA1B	0.85	0.679160321435786	pearson	1	Ttest_pvalue	Coefficient_of_eigenassay	SVD_pCMs_only2CTb	NoPrepr	SVD	110	PRCT_no2-Tx19_D	O	Kept components	PRCT
Drug	D_RCT	PRCT_no2	Cell_line.Tx19_D	Plate.99	HSPA2	0.85	-0.23401157426178	pearson	1	Ttest_pvalue	Coefficient_of_eigenassay	SVD_pCMs_only2CTb	NoPrepr	SVD	4156	PRCT_no2-Tx19_D	O	Kept components	PRCT
Drug	D_RCT	PRCT_no2	Cell_line.Tx19_D	Plate.99	HSPA4	0.85	0.0604329297503502	pearson	1	Ttest_pvalue	Coefficient_of_eigenassay	SVD_pCMs_only2CTb	NoPrepr	SVD	10946	PRCT_no2-Tx19_D	O	Kept components	PRCT
Drug	D_RCT	PRCT_no2	Cell_line.Tx19_D	Plate.99	HSPA4L	0.85	0.133545962644138	pearson	1	Ttest_pvalue	Coefficient_of_eigenassay	SVD_pCMs_only2CTb	NoPrepr	SVD	7647	PRCT_no2-Tx19_D	O	Kept components	PRCT
Drug	D_RCT	PRCT_no2	Cell_line.Tx19_D	Plate.99	HSPA5	0.85	0.135472922305077	pearson	1	Ttest_pvalue	Coefficient_of_eigenassay	SVD_pCMs_only2CTb	NoPrepr	SVD	7571	PRCT_no2-Tx19_D	O	Kept components	PRCT
Drug	D_RCT	PRCT_no2	Cell_line.Tx19_D	Plate.99	HSPA6	0.85	0.0511639468591779	pearson	1	Ttest_pvalue	Coefficient_of_eigenassay	SVD_pCMs_only2CTb	NoPrepr	SVD	11465	PRCT_no2-Tx19_D	O	Kept components	PRCT
Drug	D_RCT	PRCT_no2	Cell_line.Tx19_D	Plate.99	HSPA8	0.85	0.249008670346426	pearson	1	Ttest_pvalue	Coefficient_of_eigenassay	SVD_pCMs_only2CTb	NoPrepr	SVD	3755	PRCT_no2-Tx19_D	O	Kept components	PRCT
Drug	D_RCT	PRCT_no2	Cell_line.Tx19_D	Plate.99	HSPA9	0.85	0.239740956973839	pearson	1	Ttest_pvalue	Coefficient_of_eigenassay	SVD_pCMs_only2CTb	NoPrepr	SVD	3988	PRCT_no2-Tx19_D	O	Kept components	PRCT
Drug	D_RCT	PRCT_no2	Cell_line.Tx19_D	Plate.99	HSPB1	0.85	-0.598743607385602	pearson	1	Ttest_pvalue	Coefficient_of_eigenassay	SVD_pCMs_only2CTb	NoPrepr	SVD	226	PRCT_no2-Tx19_D	O	Kept components	PRCT
Drug	D_RCT	PRCT_no2	Cell_line.Tx19_D	Plate.99	HSPB11	0.85	0.353911260336808	pearson	1	Ttest_pvalue	Coefficient_of_eigenassay	SVD_pCMs_only2CTb	NoPrepr	SVD	1747	PRCT_no2-Tx19_D	O	Kept components	PRCT
Drug	D_RCT	PRCT_no2	Cell_line.Tx19_D	Plate.99	HSPB2	0.85	-0.000736289566453679	pearson	1	Ttest_pvalue	Coefficient_of_eigenassay	SVD_pCMs_only2CTb	NoPrepr	SVD	15124	PRCT_no2-Tx19_D	O	Kept components	PRCT
Drug	D_RCT	PRCT_no2	Cell_line.Tx19_D	Plate.99	HSPB3	0.85	0.203919493600563	pearson	1	Ttest_pvalue	Coefficient_of_eigenassay	SVD_pCMs_only2CTb	NoPrepr	SVD	5102	PRCT_no2-Tx19_D	O	Kept components	PRCT
Drug	D_RCT	PRCT_no2	Cell_line.Tx19_D	Plate.99	HSPB6	0.85	-0.316196795286217	pearson	1	Ttest_pvalue	Coefficient_of_eigenassay	SVD_pCMs_only2CTb	NoPrepr	SVD	2377	PRCT_no2-Tx19_D	O	Kept components	PRCT
Drug	D_RCT	PRCT_no2	Cell_line.Tx19_D	Plate.99	HSPB7	0.85	-0.220936933099259	pearson	1	Ttest_pvalue	Coefficient_of_eigenassay	SVD_pCMs_only2CTb	NoPrepr	SVD	4551	PRCT_no2-Tx19_D	O	Kept components	PRCT
Drug	D_RCT	PRCT_no2	Cell_line.Tx19_D	Plate.99	HSPB8	0.85	-0.0240594377805668	pearson	1	Ttest_pvalue	Coefficient_of_eigenassay	SVD_pCMs_only2CTb	NoPrepr	SVD	13010	PRCT_no2-Tx19_D	O	Kept components	PRCT
Drug	D_RCT	PRCT_no2	Cell_line.Tx19_D	Plate.99	HSPBAP1	0.85	0.205351619592507	pearson	1	Ttest_pvalue	Coefficient_of_eigenassay	SVD_pCMs_only2CTb	NoPrepr	SVD	5068	PRCT_no2-Tx19_D	O	Kept components	PRCT
Drug	D_RCT	PRCT_no2	Cell_line.Tx19_D	Plate.99	HSPBP1	0.85	-0.322802759805771	pearson	1	Ttest_pvalue	Coefficient_of_eigenassay	SVD_pCMs_only2CTb	NoPrepr	SVD	2239	PRCT_no2-Tx19_D	O	Kept components	PRCT
Drug	D_RCT	PRCT_no2	Cell_line.Tx19_D	Plate.99	HSPD1	0.85	0.11011388573395	pearson	1	Ttest_pvalue	Coefficient_of_eigenassay	SVD_pCMs_only2CTb	NoPrepr	SVD	8662	PRCT_no2-Tx19_D	O	Kept components	PRCT
Drug	D_RCT	PRCT_no2	Cell_line.Tx19_D	Plate.99	HSPE1	0.85	0.368184389141394	pearson	1	Ttest_pvalue	Coefficient_of_eigenassay	SVD_pCMs_only2CTb	NoPrepr	SVD	1549	PRCT_no2-Tx19_D	O	Kept components	PRCT
Drug	D_RCT	PRCT_no2	Cell_line.Tx19_D	Plate.99	HSPG2	0.85	-0.684096920673106	pearson	1	Ttest_pvalue	Coefficient_of_eigenassay	SVD_pCMs_only2CTb	NoPrepr	SVD	104	PRCT_no2-Tx19_D	O	Kept components	PRCT
Drug	D_RCT	PRCT_no2	Cell_line.Tx19_D	Plate.99	HSPH1	0.85	0.167200962198147	pearson	1	Ttest_pvalue	Coefficient_of_eigenassay	SVD_pCMs_only2CTb	NoPrepr	SVD	6369	PRCT_no2-Tx19_D	O	Kept components	PRCT
Drug	D_RCT	PRCT_no2	Cell_line.Tx19_D	Plate.99	HTATIP2	0.85	0.437730474500412	pearson	1	Ttest_pvalue	Coefficient_of_eigenassay	SVD_pCMs_only2CTb	NoPrepr	SVD	871	PRCT_no2-Tx19_D	O	Kept components	PRCT
Drug	D_RCT	PRCT_no2	Cell_line.Tx19_D	Plate.99	HTATSF1	0.85	-0.189313924062	pearson	1	Ttest_pvalue	Coefficient_of_eigenassay	SVD_pCMs_only2CTb	NoPrepr	SVD	5584	PRCT_no2-Tx19_D	O	Kept components	PRCT
Drug	D_RCT	PRCT_no2	Cell_line.Tx19_D	Plate.99	HTR1B	0.85	0.0231315437476707	pearson	1	Ttest_pvalue	Coefficient_of_eigenassay	SVD_pCMs_only2CTb	NoPrepr	SVD	13060	PRCT_no2-Tx19_D	O	Kept components	PRCT
Drug	D_RCT	PRCT_no2	Cell_line.Tx19_D	Plate.99	HTR1D	0.85	-0.00577722693625811	pearson	1	Ttest_pvalue	Coefficient_of_eigenassay	SVD_pCMs_only2CTb	NoPrepr	SVD	14450	PRCT_no2-Tx19_D	O	Kept components	PRCT
Drug	D_RCT	PRCT_no2	Cell_line.Tx19_D	Plate.99	HTR1E	0.85	0.00033634595625141	pearson	1	Ttest_pvalue	Coefficient_of_eigenassay	SVD_pCMs_only2CTb	NoPrepr	SVD	15226	PRCT_no2-Tx19_D	O	Kept components	PRCT
Drug	D_RCT	PRCT_no2	Cell_line.Tx19_D	Plate.99	HTR2A	0.85	-0.000384119043457854	pearson	1	Ttest_pvalue	Coefficient_of_eigenassay	SVD_pCMs_only2CTb	NoPrepr	SVD	15213	PRCT_no2-Tx19_D	O	Kept components	PRCT
Drug	D_RCT	PRCT_no2	Cell_line.Tx19_D	Plate.99	HTR2B	0.85	-0.130635395996783	pearson	1	Ttest_pvalue	Coefficient_of_eigenassay	SVD_pCMs_only2CTb	NoPrepr	SVD	7775	PRCT_no2-Tx19_D	O	Kept components	PRCT
Drug	D_RCT	PRCT_no2	Cell_line.Tx19_D	Plate.99	HTR2C	0.85	0.00459162387579295	pearson	1	Ttest_pvalue	Coefficient_of_eigenassay	SVD_pCMs_only2CTb	NoPrepr	SVD	14590	PRCT_no2-Tx19_D	O	Kept components	PRCT
Drug	D_RCT	PRCT_no2	Cell_line.Tx19_D	Plate.99	HTR4	0.85	0.00317859976229941	pearson	1	Ttest_pvalue	Coefficient_of_eigenassay	SVD_pCMs_only2CTb	NoPrepr	SVD	14773	PRCT_no2-Tx19_D	O	Kept components	PRCT
Drug	D_RCT	PRCT_no2	Cell_line.Tx19_D	Plate.99	HTR6	0.85	-0.00051730703403712	pearson	1	Ttest_pvalue	Coefficient_of_eigenassay	SVD_pCMs_only2CTb	NoPrepr	SVD	15181	PRCT_no2-Tx19_D	O	Kept components	PRCT
Drug	D_RCT	PRCT_no2	Cell_line.Tx19_D	Plate.99	HTR7	0.85	-0.0380928916199245	pearson	1	Ttest_pvalue	Coefficient_of_eigenassay	SVD_pCMs_only2CTb	NoPrepr	SVD	12168	PRCT_no2-Tx19_D	O	Kept components	PRCT
Drug	D_RCT	PRCT_no2	Cell_line.Tx19_D	Plate.99	HTRA1	0.85	-0.0382910329670752	pearson	1	Ttest_pvalue	Coefficient_of_eigenassay	SVD_pCMs_only2CTb	NoPrepr	SVD	12158	PRCT_no2-Tx19_D	O	Kept components	PRCT
Drug	D_RCT	PRCT_no2	Cell_line.Tx19_D	Plate.99	HTRA2	0.85	-0.0683657763754288	pearson	1	Ttest_pvalue	Coefficient_of_eigenassay	SVD_pCMs_only2CTb	NoPrepr	SVD	10580	PRCT_no2-Tx19_D	O	Kept components	PRCT
Drug	D_RCT	PRCT_no2	Cell_line.Tx19_D	Plate.99	HTRA3	0.85	-0.453353645779161	pearson	1	Ttest_pvalue	Coefficient_of_eigenassay	SVD_pCMs_only2CTb	NoPrepr	SVD	762	PRCT_no2-Tx19_D	O	Kept components	PRCT
Drug	D_RCT	PRCT_no2	Cell_line.Tx19_D	Plate.99	HTT	0.85	-0.333429428366887	pearson	1	Ttest_pvalue	Coefficient_of_eigenassay	SVD_pCMs_only2CTb	NoPrepr	SVD	2048	PRCT_no2-Tx19_D	O	Kept components	PRCT
Drug	D_RCT	PRCT_no2	Cell_line.Tx19_D	Plate.99	HUNK	0.85	-0.122050895580119	pearson	1	Ttest_pvalue	Coefficient_of_eigenassay	SVD_pCMs_only2CTb	NoPrepr	SVD	8171	PRCT_no2-Tx19_D	O	Kept components	PRCT
Drug	D_RCT	PRCT_no2	Cell_line.Tx19_D	Plate.99	HUS1	0.85	0.0984898971345984	pearson	1	Ttest_pvalue	Coefficient_of_eigenassay	SVD_pCMs_only2CTb	NoPrepr	SVD	9201	PRCT_no2-Tx19_D	O	Kept components	PRCT
Drug	D_RCT	PRCT_no2	Cell_line.Tx19_D	Plate.99	HUWE1	0.85	-0.419767622941272	pearson	1	Ttest_pvalue	Coefficient_of_eigenassay	SVD_pCMs_only2CTb	NoPrepr	SVD	1013	PRCT_no2-Tx19_D	O	Kept components	PRCT
Drug	D_RCT	PRCT_no2	Cell_line.Tx19_D	Plate.99	HVCN1	0.85	-0.0115460093585106	pearson	1	Ttest_pvalue	Coefficient_of_eigenassay	SVD_pCMs_only2CTb	NoPrepr	SVD	13913	PRCT_no2-Tx19_D	O	Kept components	PRCT
Drug	D_RCT	PRCT_no2	Cell_line.Tx19_D	Plate.99	HYAL1	0.85	-0.129652498191137	pearson	1	Ttest_pvalue	Coefficient_of_eigenassay	SVD_pCMs_only2CTb	NoPrepr	SVD	7815	PRCT_no2-Tx19_D	O	Kept components	PRCT
Drug	D_RCT	PRCT_no2	Cell_line.Tx19_D	Plate.99	HYAL2	0.85	-0.119466713627834	pearson	1	Ttest_pvalue	Coefficient_of_eigenassay	SVD_pCMs_only2CTb	NoPrepr	SVD	8285	PRCT_no2-Tx19_D	O	Kept components	PRCT
Drug	D_RCT	PRCT_no2	Cell_line.Tx19_D	Plate.99	HYAL3	0.85	-0.220010942399129	pearson	1	Ttest_pvalue	Coefficient_of_eigenassay	SVD_pCMs_only2CTb	NoPrepr	SVD	4580	PRCT_no2-Tx19_D	O	Kept components	PRCT
Drug	D_RCT	PRCT_no2	Cell_line.Tx19_D	Plate.99	HYDIN	0.85	0.0059292963669814	pearson	1	Ttest_pvalue	Coefficient_of_eigenassay	SVD_pCMs_only2CTb	NoPrepr	SVD	14428	PRCT_no2-Tx19_D	O	Kept components	PRCT
Drug	D_RCT	PRCT_no2	Cell_line.Tx19_D	Plate.99	HYKK	0.85	0.0533652968590997	pearson	1	Ttest_pvalue	Coefficient_of_eigenassay	SVD_pCMs_only2CTb	NoPrepr	SVD	11342	PRCT_no2-Tx19_D	O	Kept components	PRCT
Drug	D_RCT	PRCT_no2	Cell_line.Tx19_D	Plate.99	HYLS1	0.85	0.200007916838515	pearson	1	Ttest_pvalue	Coefficient_of_eigenassay	SVD_pCMs_only2CTb	NoPrepr	SVD	5222	PRCT_no2-Tx19_D	O	Kept components	PRCT
Drug	D_RCT	PRCT_no2	Cell_line.Tx19_D	Plate.99	HYOU1	0.85	-0.287110591761261	pearson	1	Ttest_pvalue	Coefficient_of_eigenassay	SVD_pCMs_only2CTb	NoPrepr	SVD	2918	PRCT_no2-Tx19_D	O	Kept components	PRCT
Drug	D_RCT	PRCT_no2	Cell_line.Tx19_D	Plate.99	HYPM	0.85	0.00253306883886027	pearson	1	Ttest_pvalue	Coefficient_of_eigenassay	SVD_pCMs_only2CTb	NoPrepr	SVD	14842	PRCT_no2-Tx19_D	O	Kept components	PRCT
Drug	D_RCT	PRCT_no2	Cell_line.Tx19_D	Plate.99	IAH1	0.85	0.152309540705603	pearson	1	Ttest_pvalue	Coefficient_of_eigenassay	SVD_pCMs_only2CTb	NoPrepr	SVD	6925	PRCT_no2-Tx19_D	O	Kept components	PRCT
Drug	D_RCT	PRCT_no2	Cell_line.Tx19_D	Plate.99	IARS	0.85	-0.00128487303760296	pearson	1	Ttest_pvalue	Coefficient_of_eigenassay	SVD_pCMs_only2CTb	NoPrepr	SVD	15024	PRCT_no2-Tx19_D	O	Kept components	PRCT
Drug	D_RCT	PRCT_no2	Cell_line.Tx19_D	Plate.99	IARS2	0.85	0.273594077552588	pearson	1	Ttest_pvalue	Coefficient_of_eigenassay	SVD_pCMs_only2CTb	NoPrepr	SVD	3182	PRCT_no2-Tx19_D	O	Kept components	PRCT
Drug	D_RCT	PRCT_no2	Cell_line.Tx19_D	Plate.99	IBA57	0.85	-0.00381646655540042	pearson	1	Ttest_pvalue	Coefficient_of_eigenassay	SVD_pCMs_only2CTb	NoPrepr	SVD	14685	PRCT_no2-Tx19_D	O	Kept components	PRCT
Drug	D_RCT	PRCT_no2	Cell_line.Tx19_D	Plate.99	IBTK	0.85	0.244254329263853	pearson	1	Ttest_pvalue	Coefficient_of_eigenassay	SVD_pCMs_only2CTb	NoPrepr	SVD	3875	PRCT_no2-Tx19_D	O	Kept components	PRCT
Drug	D_RCT	PRCT_no2	Cell_line.Tx19_D	Plate.99	ICA1	0.85	0.16662403075573	pearson	1	Ttest_pvalue	Coefficient_of_eigenassay	SVD_pCMs_only2CTb	NoPrepr	SVD	6389	PRCT_no2-Tx19_D	O	Kept components	PRCT
Drug	D_RCT	PRCT_no2	Cell_line.Tx19_D	Plate.99	ICA1L	0.85	-0.0462925082878811	pearson	1	Ttest_pvalue	Coefficient_of_eigenassay	SVD_pCMs_only2CTb	NoPrepr	SVD	11728	PRCT_no2-Tx19_D	O	Kept components	PRCT
Drug	D_RCT	PRCT_no2	Cell_line.Tx19_D	Plate.99	ICAM1	0.85	-0.174682606976738	pearson	1	Ttest_pvalue	Coefficient_of_eigenassay	SVD_pCMs_only2CTb	NoPrepr	SVD	6088	PRCT_no2-Tx19_D	O	Kept components	PRCT
Drug	D_RCT	PRCT_no2	Cell_line.Tx19_D	Plate.99	ICAM3	0.85	-0.249133790153928	pearson	1	Ttest_pvalue	Coefficient_of_eigenassay	SVD_pCMs_only2CTb	NoPrepr	SVD	3753	PRCT_no2-Tx19_D	O	Kept components	PRCT
Drug	D_RCT	PRCT_no2	Cell_line.Tx19_D	Plate.99	ICAM4	0.85	-0.0811656431821952	pearson	1	Ttest_pvalue	Coefficient_of_eigenassay	SVD_pCMs_only2CTb	NoPrepr	SVD	9970	PRCT_no2-Tx19_D	O	Kept components	PRCT
Drug	D_RCT	PRCT_no2	Cell_line.Tx19_D	Plate.99	ICAM5	0.85	-0.451316682559964	pearson	1	Ttest_pvalue	Coefficient_of_eigenassay	SVD_pCMs_only2CTb	NoPrepr	SVD	772	PRCT_no2-Tx19_D	O	Kept components	PRCT
Drug	D_RCT	PRCT_no2	Cell_line.Tx19_D	Plate.99	ICE1	0.85	0.00236051917841612	pearson	1	Ttest_pvalue	Coefficient_of_eigenassay	SVD_pCMs_only2CTb	NoPrepr	SVD	14867	PRCT_no2-Tx19_D	O	Kept components	PRCT
Drug	D_RCT	PRCT_no2	Cell_line.Tx19_D	Plate.99	ICE2	0.85	0.217155085815058	pearson	1	Ttest_pvalue	Coefficient_of_eigenassay	SVD_pCMs_only2CTb	NoPrepr	SVD	4672	PRCT_no2-Tx19_D	O	Kept components	PRCT
Drug	D_RCT	PRCT_no2	Cell_line.Tx19_D	Plate.99	ICK	0.85	0.101607090426029	pearson	1	Ttest_pvalue	Coefficient_of_eigenassay	SVD_pCMs_only2CTb	NoPrepr	SVD	9064	PRCT_no2-Tx19_D	O	Kept components	PRCT
Drug	D_RCT	PRCT_no2	Cell_line.Tx19_D	Plate.99	ICMT	0.85	0.0274474053341611	pearson	1	Ttest_pvalue	Coefficient_of_eigenassay	SVD_pCMs_only2CTb	NoPrepr	SVD	12761	PRCT_no2-Tx19_D	O	Kept components	PRCT
Drug	D_RCT	PRCT_no2	Cell_line.Tx19_D	Plate.99	ID1	0.85	-0.075189606483861	pearson	1	Ttest_pvalue	Coefficient_of_eigenassay	SVD_pCMs_only2CTb	NoPrepr	SVD	10253	PRCT_no2-Tx19_D	O	Kept components	PRCT
Drug	D_RCT	PRCT_no2	Cell_line.Tx19_D	Plate.99	ID2	0.85	0.30947550244494	pearson	1	Ttest_pvalue	Coefficient_of_eigenassay	SVD_pCMs_only2CTb	NoPrepr	SVD	2502	PRCT_no2-Tx19_D	O	Kept components	PRCT
Drug	D_RCT	PRCT_no2	Cell_line.Tx19_D	Plate.99	ID3	0.85	-0.18870972749226	pearson	1	Ttest_pvalue	Coefficient_of_eigenassay	SVD_pCMs_only2CTb	NoPrepr	SVD	5601	PRCT_no2-Tx19_D	O	Kept components	PRCT
Drug	D_RCT	PRCT_no2	Cell_line.Tx19_D	Plate.99	ID4	0.85	0.307270649470733	pearson	1	Ttest_pvalue	Coefficient_of_eigenassay	SVD_pCMs_only2CTb	NoPrepr	SVD	2539	PRCT_no2-Tx19_D	O	Kept components	PRCT
Drug	D_RCT	PRCT_no2	Cell_line.Tx19_D	Plate.99	IDE	0.85	0.21212116834611	pearson	1	Ttest_pvalue	Coefficient_of_eigenassay	SVD_pCMs_only2CTb	NoPrepr	SVD	4855	PRCT_no2-Tx19_D	O	Kept components	PRCT
Drug	D_RCT	PRCT_no2	Cell_line.Tx19_D	Plate.99	IDH1	0.85	0.386537189551418	pearson	1	Ttest_pvalue	Coefficient_of_eigenassay	SVD_pCMs_only2CTb	NoPrepr	SVD	1340	PRCT_no2-Tx19_D	O	Kept components	PRCT
Drug	D_RCT	PRCT_no2	Cell_line.Tx19_D	Plate.99	IDH2	0.85	-0.138575368076224	pearson	1	Ttest_pvalue	Coefficient_of_eigenassay	SVD_pCMs_only2CTb	NoPrepr	SVD	7451	PRCT_no2-Tx19_D	O	Kept components	PRCT
Drug	D_RCT	PRCT_no2	Cell_line.Tx19_D	Plate.99	IDH3A	0.85	0.258556941270374	pearson	1	Ttest_pvalue	Coefficient_of_eigenassay	SVD_pCMs_only2CTb	NoPrepr	SVD	3522	PRCT_no2-Tx19_D	O	Kept components	PRCT
Drug	D_RCT	PRCT_no2	Cell_line.Tx19_D	Plate.99	IDH3B	0.85	0.12455290028646	pearson	1	Ttest_pvalue	Coefficient_of_eigenassay	SVD_pCMs_only2CTb	NoPrepr	SVD	8035	PRCT_no2-Tx19_D	O	Kept components	PRCT
Drug	D_RCT	PRCT_no2	Cell_line.Tx19_D	Plate.99	IDH3G	0.85	-0.219303746333843	pearson	1	Ttest_pvalue	Coefficient_of_eigenassay	SVD_pCMs_only2CTb	NoPrepr	SVD	4597	PRCT_no2-Tx19_D	O	Kept components	PRCT
Drug	D_RCT	PRCT_no2	Cell_line.Tx19_D	Plate.99	IDI1	0.85	0.327509076945868	pearson	1	Ttest_pvalue	Coefficient_of_eigenassay	SVD_pCMs_only2CTb	NoPrepr	SVD	2157	PRCT_no2-Tx19_D	O	Kept components	PRCT
Drug	D_RCT	PRCT_no2	Cell_line.Tx19_D	Plate.99	IDI2	0.85	0.0669991438561041	pearson	1	Ttest_pvalue	Coefficient_of_eigenassay	SVD_pCMs_only2CTb	NoPrepr	SVD	10645	PRCT_no2-Tx19_D	O	Kept components	PRCT
Drug	D_RCT	PRCT_no2	Cell_line.Tx19_D	Plate.99	IDNK	0.85	0.129173024716284	pearson	1	Ttest_pvalue	Coefficient_of_eigenassay	SVD_pCMs_only2CTb	NoPrepr	SVD	7828	PRCT_no2-Tx19_D	O	Kept components	PRCT
Drug	D_RCT	PRCT_no2	Cell_line.Tx19_D	Plate.99	IDS	0.85	0.0446517075907228	pearson	1	Ttest_pvalue	Coefficient_of_eigenassay	SVD_pCMs_only2CTb	NoPrepr	SVD	11824	PRCT_no2-Tx19_D	O	Kept components	PRCT
Drug	D_RCT	PRCT_no2	Cell_line.Tx19_D	Plate.99	IDUA	0.85	-0.235819916225148	pearson	1	Ttest_pvalue	Coefficient_of_eigenassay	SVD_pCMs_only2CTb	NoPrepr	SVD	4099	PRCT_no2-Tx19_D	O	Kept components	PRCT
Drug	D_RCT	PRCT_no2	Cell_line.Tx19_D	Plate.99	IER2	0.85	-0.364474691986373	pearson	1	Ttest_pvalue	Coefficient_of_eigenassay	SVD_pCMs_only2CTb	NoPrepr	SVD	1596	PRCT_no2-Tx19_D	O	Kept components	PRCT
Drug	D_RCT	PRCT_no2	Cell_line.Tx19_D	Plate.99	IER3IP1	0.85	0.495545401490981	pearson	1	Ttest_pvalue	Coefficient_of_eigenassay	SVD_pCMs_only2CTb	NoPrepr	SVD	543	PRCT_no2-Tx19_D	O	Kept components	PRCT
Drug	D_RCT	PRCT_no2	Cell_line.Tx19_D	Plate.99	IER5	0.85	0.0402360376959944	pearson	1	Ttest_pvalue	Coefficient_of_eigenassay	SVD_pCMs_only2CTb	NoPrepr	SVD	12057	PRCT_no2-Tx19_D	O	Kept components	PRCT
Drug	D_RCT	PRCT_no2	Cell_line.Tx19_D	Plate.99	IER5L	0.85	-0.295431951730868	pearson	1	Ttest_pvalue	Coefficient_of_eigenassay	SVD_pCMs_only2CTb	NoPrepr	SVD	2744	PRCT_no2-Tx19_D	O	Kept components	PRCT
Drug	D_RCT	PRCT_no2	Cell_line.Tx19_D	Plate.99	IFFO1	0.85	-0.147180554394034	pearson	1	Ttest_pvalue	Coefficient_of_eigenassay	SVD_pCMs_only2CTb	NoPrepr	SVD	7109	PRCT_no2-Tx19_D	O	Kept components	PRCT
Drug	D_RCT	PRCT_no2	Cell_line.Tx19_D	Plate.99	IFFO2	0.85	-0.212364475155831	pearson	1	Ttest_pvalue	Coefficient_of_eigenassay	SVD_pCMs_only2CTb	NoPrepr	SVD	4844	PRCT_no2-Tx19_D	O	Kept components	PRCT
Drug	D_RCT	PRCT_no2	Cell_line.Tx19_D	Plate.99	IFI16	0.85	0.154754467755412	pearson	1	Ttest_pvalue	Coefficient_of_eigenassay	SVD_pCMs_only2CTb	NoPrepr	SVD	6826	PRCT_no2-Tx19_D	O	Kept components	PRCT
Drug	D_RCT	PRCT_no2	Cell_line.Tx19_D	Plate.99	IFI27L1	0.85	0.0781161871675551	pearson	1	Ttest_pvalue	Coefficient_of_eigenassay	SVD_pCMs_only2CTb	NoPrepr	SVD	10112	PRCT_no2-Tx19_D	O	Kept components	PRCT
Drug	D_RCT	PRCT_no2	Cell_line.Tx19_D	Plate.99	IFI30	0.85	0.163991437521265	pearson	1	Ttest_pvalue	Coefficient_of_eigenassay	SVD_pCMs_only2CTb	NoPrepr	SVD	6484	PRCT_no2-Tx19_D	O	Kept components	PRCT
Drug	D_RCT	PRCT_no2	Cell_line.Tx19_D	Plate.99	IFI35	0.85	-0.114421796384965	pearson	1	Ttest_pvalue	Coefficient_of_eigenassay	SVD_pCMs_only2CTb	NoPrepr	SVD	8488	PRCT_no2-Tx19_D	O	Kept components	PRCT
Drug	D_RCT	PRCT_no2	Cell_line.Tx19_D	Plate.99	IFI44	0.85	0.49321987223281	pearson	1	Ttest_pvalue	Coefficient_of_eigenassay	SVD_pCMs_only2CTb	NoPrepr	SVD	556	PRCT_no2-Tx19_D	O	Kept components	PRCT
Drug	D_RCT	PRCT_no2	Cell_line.Tx19_D	Plate.99	IFI44L	0.85	0.477906503202875	pearson	1	Ttest_pvalue	Coefficient_of_eigenassay	SVD_pCMs_only2CTb	NoPrepr	SVD	619	PRCT_no2-Tx19_D	O	Kept components	PRCT
Drug	D_RCT	PRCT_no2	Cell_line.Tx19_D	Plate.99	IFI6	0.85	0.00284914040100723	pearson	1	Ttest_pvalue	Coefficient_of_eigenassay	SVD_pCMs_only2CTb	NoPrepr	SVD	14806	PRCT_no2-Tx19_D	O	Kept components	PRCT
Drug	D_RCT	PRCT_no2	Cell_line.Tx19_D	Plate.99	IFIH1	0.85	0.445649128785372	pearson	1	Ttest_pvalue	Coefficient_of_eigenassay	SVD_pCMs_only2CTb	NoPrepr	SVD	815	PRCT_no2-Tx19_D	O	Kept components	PRCT
Drug	D_RCT	PRCT_no2	Cell_line.Tx19_D	Plate.99	IFIT1	0.85	0.425454933822796	pearson	1	Ttest_pvalue	Coefficient_of_eigenassay	SVD_pCMs_only2CTb	NoPrepr	SVD	969	PRCT_no2-Tx19_D	O	Kept components	PRCT
Drug	D_RCT	PRCT_no2	Cell_line.Tx19_D	Plate.99	IFIT1B	0.85	-0.00191629660481291	pearson	1	Ttest_pvalue	Coefficient_of_eigenassay	SVD_pCMs_only2CTb	NoPrepr	SVD	14928	PRCT_no2-Tx19_D	O	Kept components	PRCT
Drug	D_RCT	PRCT_no2	Cell_line.Tx19_D	Plate.99	IFIT2	0.85	0.0560307461684092	pearson	1	Ttest_pvalue	Coefficient_of_eigenassay	SVD_pCMs_only2CTb	NoPrepr	SVD	11196	PRCT_no2-Tx19_D	O	Kept components	PRCT
Drug	D_RCT	PRCT_no2	Cell_line.Tx19_D	Plate.99	IFIT3	0.85	-0.0127151017493145	pearson	1	Ttest_pvalue	Coefficient_of_eigenassay	SVD_pCMs_only2CTb	NoPrepr	SVD	13816	PRCT_no2-Tx19_D	O	Kept components	PRCT
Drug	D_RCT	PRCT_no2	Cell_line.Tx19_D	Plate.99	IFIT5	0.85	0.182756735288337	pearson	1	Ttest_pvalue	Coefficient_of_eigenassay	SVD_pCMs_only2CTb	NoPrepr	SVD	5805	PRCT_no2-Tx19_D	O	Kept components	PRCT
Drug	D_RCT	PRCT_no2	Cell_line.Tx19_D	Plate.99	IFITM1	0.85	-0.195330258604716	pearson	1	Ttest_pvalue	Coefficient_of_eigenassay	SVD_pCMs_only2CTb	NoPrepr	SVD	5368	PRCT_no2-Tx19_D	O	Kept components	PRCT
Drug	D_RCT	PRCT_no2	Cell_line.Tx19_D	Plate.99	IFITM10	0.85	-0.0490987815182716	pearson	1	Ttest_pvalue	Coefficient_of_eigenassay	SVD_pCMs_only2CTb	NoPrepr	SVD	11567	PRCT_no2-Tx19_D	O	Kept components	PRCT
Drug	D_RCT	PRCT_no2	Cell_line.Tx19_D	Plate.99	IFITM2	0.85	-0.0708022511882357	pearson	1	Ttest_pvalue	Coefficient_of_eigenassay	SVD_pCMs_only2CTb	NoPrepr	SVD	10476	PRCT_no2-Tx19_D	O	Kept components	PRCT
Drug	D_RCT	PRCT_no2	Cell_line.Tx19_D	Plate.99	IFITM3	0.85	-0.0626580784856889	pearson	1	Ttest_pvalue	Coefficient_of_eigenassay	SVD_pCMs_only2CTb	NoPrepr	SVD	10846	PRCT_no2-Tx19_D	O	Kept components	PRCT
Drug	D_RCT	PRCT_no2	Cell_line.Tx19_D	Plate.99	IFNAR1	0.85	-0.0386973587004725	pearson	1	Ttest_pvalue	Coefficient_of_eigenassay	SVD_pCMs_only2CTb	NoPrepr	SVD	12132	PRCT_no2-Tx19_D	O	Kept components	PRCT
Drug	D_RCT	PRCT_no2	Cell_line.Tx19_D	Plate.99	IFNAR2	0.85	-0.0402369900086862	pearson	1	Ttest_pvalue	Coefficient_of_eigenassay	SVD_pCMs_only2CTb	NoPrepr	SVD	12056	PRCT_no2-Tx19_D	O	Kept components	PRCT
Drug	D_RCT	PRCT_no2	Cell_line.Tx19_D	Plate.99	IFNGR1	0.85	0.270072440194131	pearson	1	Ttest_pvalue	Coefficient_of_eigenassay	SVD_pCMs_only2CTb	NoPrepr	SVD	3268	PRCT_no2-Tx19_D	O	Kept components	PRCT
Drug	D_RCT	PRCT_no2	Cell_line.Tx19_D	Plate.99	IFNGR2	0.85	0.00423076754264965	pearson	1	Ttest_pvalue	Coefficient_of_eigenassay	SVD_pCMs_only2CTb	NoPrepr	SVD	14625	PRCT_no2-Tx19_D	O	Kept components	PRCT
Drug	D_RCT	PRCT_no2	Cell_line.Tx19_D	Plate.99	IFNLR1	0.85	-0.203889101642422	pearson	1	Ttest_pvalue	Coefficient_of_eigenassay	SVD_pCMs_only2CTb	NoPrepr	SVD	5103	PRCT_no2-Tx19_D	O	Kept components	PRCT
Drug	D_RCT	PRCT_no2	Cell_line.Tx19_D	Plate.99	IFRD1	0.85	0.270006399221329	pearson	1	Ttest_pvalue	Coefficient_of_eigenassay	SVD_pCMs_only2CTb	NoPrepr	SVD	3269	PRCT_no2-Tx19_D	O	Kept components	PRCT
Drug	D_RCT	PRCT_no2	Cell_line.Tx19_D	Plate.99	IFRD2	0.85	-0.0549217682953818	pearson	1	Ttest_pvalue	Coefficient_of_eigenassay	SVD_pCMs_only2CTb	NoPrepr	SVD	11259	PRCT_no2-Tx19_D	O	Kept components	PRCT
Drug	D_RCT	PRCT_no2	Cell_line.Tx19_D	Plate.99	IFT122	0.85	-0.217055938428579	pearson	1	Ttest_pvalue	Coefficient_of_eigenassay	SVD_pCMs_only2CTb	NoPrepr	SVD	4676	PRCT_no2-Tx19_D	O	Kept components	PRCT
Drug	D_RCT	PRCT_no2	Cell_line.Tx19_D	Plate.99	IFT140	0.85	-0.230836453340411	pearson	1	Ttest_pvalue	Coefficient_of_eigenassay	SVD_pCMs_only2CTb	NoPrepr	SVD	4247	PRCT_no2-Tx19_D	O	Kept components	PRCT
Drug	D_RCT	PRCT_no2	Cell_line.Tx19_D	Plate.99	IFT172	0.85	-0.211773908355818	pearson	1	Ttest_pvalue	Coefficient_of_eigenassay	SVD_pCMs_only2CTb	NoPrepr	SVD	4871	PRCT_no2-Tx19_D	O	Kept components	PRCT
Drug	D_RCT	PRCT_no2	Cell_line.Tx19_D	Plate.99	IFT20	0.85	0.103028981999194	pearson	1	Ttest_pvalue	Coefficient_of_eigenassay	SVD_pCMs_only2CTb	NoPrepr	SVD	8989	PRCT_no2-Tx19_D	O	Kept components	PRCT
Drug	D_RCT	PRCT_no2	Cell_line.Tx19_D	Plate.99	IFT22	0.85	0.11321226241205	pearson	1	Ttest_pvalue	Coefficient_of_eigenassay	SVD_pCMs_only2CTb	NoPrepr	SVD	8527	PRCT_no2-Tx19_D	O	Kept components	PRCT
Drug	D_RCT	PRCT_no2	Cell_line.Tx19_D	Plate.99	IFT27	0.85	0.0045099798819047	pearson	1	Ttest_pvalue	Coefficient_of_eigenassay	SVD_pCMs_only2CTb	NoPrepr	SVD	14595	PRCT_no2-Tx19_D	O	Kept components	PRCT
Drug	D_RCT	PRCT_no2	Cell_line.Tx19_D	Plate.99	IFT43	0.85	0.10914712692778	pearson	1	Ttest_pvalue	Coefficient_of_eigenassay	SVD_pCMs_only2CTb	NoPrepr	SVD	8716	PRCT_no2-Tx19_D	O	Kept components	PRCT
Drug	D_RCT	PRCT_no2	Cell_line.Tx19_D	Plate.99	IFT46	0.85	0.21762852936561	pearson	1	Ttest_pvalue	Coefficient_of_eigenassay	SVD_pCMs_only2CTb	NoPrepr	SVD	4648	PRCT_no2-Tx19_D	O	Kept components	PRCT
Drug	D_RCT	PRCT_no2	Cell_line.Tx19_D	Plate.99	IFT52	0.85	0.208239784057493	pearson	1	Ttest_pvalue	Coefficient_of_eigenassay	SVD_pCMs_only2CTb	NoPrepr	SVD	4983	PRCT_no2-Tx19_D	O	Kept components	PRCT
Drug	D_RCT	PRCT_no2	Cell_line.Tx19_D	Plate.99	IFT57	0.85	0.3123294369799	pearson	1	Ttest_pvalue	Coefficient_of_eigenassay	SVD_pCMs_only2CTb	NoPrepr	SVD	2443	PRCT_no2-Tx19_D	O	Kept components	PRCT
Drug	D_RCT	PRCT_no2	Cell_line.Tx19_D	Plate.99	IFT74	0.85	0.541537273710475	pearson	1	Ttest_pvalue	Coefficient_of_eigenassay	SVD_pCMs_only2CTb	NoPrepr	SVD	366	PRCT_no2-Tx19_D	O	Kept components	PRCT
Drug	D_RCT	PRCT_no2	Cell_line.Tx19_D	Plate.99	IFT80	0.85	0.38856391126103	pearson	1	Ttest_pvalue	Coefficient_of_eigenassay	SVD_pCMs_only2CTb	NoPrepr	SVD	1315	PRCT_no2-Tx19_D	O	Kept components	PRCT
Drug	D_RCT	PRCT_no2	Cell_line.Tx19_D	Plate.99	IFT81	0.85	0.421006408440229	pearson	1	Ttest_pvalue	Coefficient_of_eigenassay	SVD_pCMs_only2CTb	NoPrepr	SVD	998	PRCT_no2-Tx19_D	O	Kept components	PRCT
Drug	D_RCT	PRCT_no2	Cell_line.Tx19_D	Plate.99	IFT88	0.85	0.256524899704902	pearson	1	Ttest_pvalue	Coefficient_of_eigenassay	SVD_pCMs_only2CTb	NoPrepr	SVD	3570	PRCT_no2-Tx19_D	O	Kept components	PRCT
Drug	D_RCT	PRCT_no2	Cell_line.Tx19_D	Plate.99	IGBP1	0.85	0.22106051943499	pearson	1	Ttest_pvalue	Coefficient_of_eigenassay	SVD_pCMs_only2CTb	NoPrepr	SVD	4543	PRCT_no2-Tx19_D	O	Kept components	PRCT
Drug	D_RCT	PRCT_no2	Cell_line.Tx19_D	Plate.99	IGDCC3	0.85	0.213393719417751	pearson	1	Ttest_pvalue	Coefficient_of_eigenassay	SVD_pCMs_only2CTb	NoPrepr	SVD	4810	PRCT_no2-Tx19_D	O	Kept components	PRCT
Drug	D_RCT	PRCT_no2	Cell_line.Tx19_D	Plate.99	IGDCC4	0.85	-0.268831696143908	pearson	1	Ttest_pvalue	Coefficient_of_eigenassay	SVD_pCMs_only2CTb	NoPrepr	SVD	3302	PRCT_no2-Tx19_D	O	Kept components	PRCT
Drug	D_RCT	PRCT_no2	Cell_line.Tx19_D	Plate.99	IGF1	0.85	-0.167843010680791	pearson	1	Ttest_pvalue	Coefficient_of_eigenassay	SVD_pCMs_only2CTb	NoPrepr	SVD	6344	PRCT_no2-Tx19_D	O	Kept components	PRCT
Drug	D_RCT	PRCT_no2	Cell_line.Tx19_D	Plate.99	IGF1R	0.85	-0.363744993253604	pearson	1	Ttest_pvalue	Coefficient_of_eigenassay	SVD_pCMs_only2CTb	NoPrepr	SVD	1602	PRCT_no2-Tx19_D	O	Kept components	PRCT
Drug	D_RCT	PRCT_no2	Cell_line.Tx19_D	Plate.99	IGF2	0.85	-1.11697665132153	pearson	1	Ttest_pvalue	Coefficient_of_eigenassay	SVD_pCMs_only2CTb	NoPrepr	SVD	9	PRCT_no2-Tx19_D	O	Kept components	PRCT
Drug	D_RCT	PRCT_no2	Cell_line.Tx19_D	Plate.99	IGF2BP1	0.85	-0.174511541141639	pearson	1	Ttest_pvalue	Coefficient_of_eigenassay	SVD_pCMs_only2CTb	NoPrepr	SVD	6090	PRCT_no2-Tx19_D	O	Kept components	PRCT
Drug	D_RCT	PRCT_no2	Cell_line.Tx19_D	Plate.99	IGF2BP2	0.85	-0.0313711876495994	pearson	1	Ttest_pvalue	Coefficient_of_eigenassay	SVD_pCMs_only2CTb	NoPrepr	SVD	12533	PRCT_no2-Tx19_D	O	Kept components	PRCT
Drug	D_RCT	PRCT_no2	Cell_line.Tx19_D	Plate.99	IGF2BP3	0.85	0.0389514566570049	pearson	1	Ttest_pvalue	Coefficient_of_eigenassay	SVD_pCMs_only2CTb	NoPrepr	SVD	12118	PRCT_no2-Tx19_D	O	Kept components	PRCT
Drug	D_RCT	PRCT_no2	Cell_line.Tx19_D	Plate.99	IGF2R	0.85	-0.360466669480738	pearson	1	Ttest_pvalue	Coefficient_of_eigenassay	SVD_pCMs_only2CTb	NoPrepr	SVD	1660	PRCT_no2-Tx19_D	O	Kept components	PRCT
Drug	D_RCT	PRCT_no2	Cell_line.Tx19_D	Plate.99	IGFALS	0.85	-0.0767928900010871	pearson	1	Ttest_pvalue	Coefficient_of_eigenassay	SVD_pCMs_only2CTb	NoPrepr	SVD	10178	PRCT_no2-Tx19_D	O	Kept components	PRCT
Drug	D_RCT	PRCT_no2	Cell_line.Tx19_D	Plate.99	IGFBP2	0.85	-0.227381581430197	pearson	1	Ttest_pvalue	Coefficient_of_eigenassay	SVD_pCMs_only2CTb	NoPrepr	SVD	4339	PRCT_no2-Tx19_D	O	Kept components	PRCT
Drug	D_RCT	PRCT_no2	Cell_line.Tx19_D	Plate.99	IGFBP3	0.85	0.0806337559577301	pearson	1	Ttest_pvalue	Coefficient_of_eigenassay	SVD_pCMs_only2CTb	NoPrepr	SVD	9999	PRCT_no2-Tx19_D	O	Kept components	PRCT
Drug	D_RCT	PRCT_no2	Cell_line.Tx19_D	Plate.99	IGFBP4	0.85	-0.123452842891616	pearson	1	Ttest_pvalue	Coefficient_of_eigenassay	SVD_pCMs_only2CTb	NoPrepr	SVD	8094	PRCT_no2-Tx19_D	O	Kept components	PRCT
Drug	D_RCT	PRCT_no2	Cell_line.Tx19_D	Plate.99	IGFBP5	0.85	-0.456056116233225	pearson	1	Ttest_pvalue	Coefficient_of_eigenassay	SVD_pCMs_only2CTb	NoPrepr	SVD	747	PRCT_no2-Tx19_D	O	Kept components	PRCT
Drug	D_RCT	PRCT_no2	Cell_line.Tx19_D	Plate.99	IGFBP6	0.85	-0.394310589846548	pearson	1	Ttest_pvalue	Coefficient_of_eigenassay	SVD_pCMs_only2CTb	NoPrepr	SVD	1255	PRCT_no2-Tx19_D	O	Kept components	PRCT
Drug	D_RCT	PRCT_no2	Cell_line.Tx19_D	Plate.99	IGFBP7	0.85	-0.0311141341282156	pearson	1	Ttest_pvalue	Coefficient_of_eigenassay	SVD_pCMs_only2CTb	NoPrepr	SVD	12549	PRCT_no2-Tx19_D	O	Kept components	PRCT
Drug	D_RCT	PRCT_no2	Cell_line.Tx19_D	Plate.99	IGFBPL1	0.85	-0.0399892367065912	pearson	1	Ttest_pvalue	Coefficient_of_eigenassay	SVD_pCMs_only2CTb	NoPrepr	SVD	12064	PRCT_no2-Tx19_D	O	Kept components	PRCT
Drug	D_RCT	PRCT_no2	Cell_line.Tx19_D	Plate.99	IGFL2	0.85	-0.0264122154564292	pearson	1	Ttest_pvalue	Coefficient_of_eigenassay	SVD_pCMs_only2CTb	NoPrepr	SVD	12840	PRCT_no2-Tx19_D	O	Kept components	PRCT
Drug	D_RCT	PRCT_no2	Cell_line.Tx19_D	Plate.99	IGFL4	0.85	-0.00103371510473299	pearson	1	Ttest_pvalue	Coefficient_of_eigenassay	SVD_pCMs_only2CTb	NoPrepr	SVD	15063	PRCT_no2-Tx19_D	O	Kept components	PRCT
Drug	D_RCT	PRCT_no2	Cell_line.Tx19_D	Plate.99	IGFLR1	0.85	-0.185160357583048	pearson	1	Ttest_pvalue	Coefficient_of_eigenassay	SVD_pCMs_only2CTb	NoPrepr	SVD	5725	PRCT_no2-Tx19_D	O	Kept components	PRCT
Drug	D_RCT	PRCT_no2	Cell_line.Tx19_D	Plate.99	IGFN1	0.85	-0.00953642617462395	pearson	1	Ttest_pvalue	Coefficient_of_eigenassay	SVD_pCMs_only2CTb	NoPrepr	SVD	14084	PRCT_no2-Tx19_D	O	Kept components	PRCT
Drug	D_RCT	PRCT_no2	Cell_line.Tx19_D	Plate.99	IGHMBP2	0.85	-0.186858282437153	pearson	1	Ttest_pvalue	Coefficient_of_eigenassay	SVD_pCMs_only2CTb	NoPrepr	SVD	5666	PRCT_no2-Tx19_D	O	Kept components	PRCT
Drug	D_RCT	PRCT_no2	Cell_line.Tx19_D	Plate.99	IGIP	0.85	0.126757842417928	pearson	1	Ttest_pvalue	Coefficient_of_eigenassay	SVD_pCMs_only2CTb	NoPrepr	SVD	7943	PRCT_no2-Tx19_D	O	Kept components	PRCT
Drug	D_RCT	PRCT_no2	Cell_line.Tx19_D	Plate.99	IGLON5	0.85	-0.339886371972904	pearson	1	Ttest_pvalue	Coefficient_of_eigenassay	SVD_pCMs_only2CTb	NoPrepr	SVD	1944	PRCT_no2-Tx19_D	O	Kept components	PRCT
Drug	D_RCT	PRCT_no2	Cell_line.Tx19_D	Plate.99	IGSF1	0.85	-0.253926611034196	pearson	1	Ttest_pvalue	Coefficient_of_eigenassay	SVD_pCMs_only2CTb	NoPrepr	SVD	3640	PRCT_no2-Tx19_D	O	Kept components	PRCT
Drug	D_RCT	PRCT_no2	Cell_line.Tx19_D	Plate.99	IGSF10	0.85	-0.110580957028256	pearson	1	Ttest_pvalue	Coefficient_of_eigenassay	SVD_pCMs_only2CTb	NoPrepr	SVD	8645	PRCT_no2-Tx19_D	O	Kept components	PRCT
Drug	D_RCT	PRCT_no2	Cell_line.Tx19_D	Plate.99	IGSF11	0.85	-0.0328772523115252	pearson	1	Ttest_pvalue	Coefficient_of_eigenassay	SVD_pCMs_only2CTb	NoPrepr	SVD	12441	PRCT_no2-Tx19_D	O	Kept components	PRCT
Drug	D_RCT	PRCT_no2	Cell_line.Tx19_D	Plate.99	IGSF21	0.85	-0.0100057585722171	pearson	1	Ttest_pvalue	Coefficient_of_eigenassay	SVD_pCMs_only2CTb	NoPrepr	SVD	14041	PRCT_no2-Tx19_D	O	Kept components	PRCT
Drug	D_RCT	PRCT_no2	Cell_line.Tx19_D	Plate.99	IGSF22	0.85	0.0168418700507015	pearson	1	Ttest_pvalue	Coefficient_of_eigenassay	SVD_pCMs_only2CTb	NoPrepr	SVD	13530	PRCT_no2-Tx19_D	O	Kept components	PRCT
Drug	D_RCT	PRCT_no2	Cell_line.Tx19_D	Plate.99	IGSF23	0.85	-0.00624142285436674	pearson	1	Ttest_pvalue	Coefficient_of_eigenassay	SVD_pCMs_only2CTb	NoPrepr	SVD	14394	PRCT_no2-Tx19_D	O	Kept components	PRCT
Drug	D_RCT	PRCT_no2	Cell_line.Tx19_D	Plate.99	IGSF3	0.85	-0.140292222239718	pearson	1	Ttest_pvalue	Coefficient_of_eigenassay	SVD_pCMs_only2CTb	NoPrepr	SVD	7381	PRCT_no2-Tx19_D	O	Kept components	PRCT
Drug	D_RCT	PRCT_no2	Cell_line.Tx19_D	Plate.99	IGSF5	0.85	-0.0841785833805596	pearson	1	Ttest_pvalue	Coefficient_of_eigenassay	SVD_pCMs_only2CTb	NoPrepr	SVD	9857	PRCT_no2-Tx19_D	O	Kept components	PRCT
Drug	D_RCT	PRCT_no2	Cell_line.Tx19_D	Plate.99	IGSF6	0.85	0.0199771112142538	pearson	1	Ttest_pvalue	Coefficient_of_eigenassay	SVD_pCMs_only2CTb	NoPrepr	SVD	13289	PRCT_no2-Tx19_D	O	Kept components	PRCT
Drug	D_RCT	PRCT_no2	Cell_line.Tx19_D	Plate.99	IGSF8	0.85	-0.372855836302534	pearson	1	Ttest_pvalue	Coefficient_of_eigenassay	SVD_pCMs_only2CTb	NoPrepr	SVD	1489	PRCT_no2-Tx19_D	O	Kept components	PRCT
Drug	D_RCT	PRCT_no2	Cell_line.Tx19_D	Plate.99	IGSF9	0.85	-0.440169560452805	pearson	1	Ttest_pvalue	Coefficient_of_eigenassay	SVD_pCMs_only2CTb	NoPrepr	SVD	853	PRCT_no2-Tx19_D	O	Kept components	PRCT
Drug	D_RCT	PRCT_no2	Cell_line.Tx19_D	Plate.99	IGSF9B	0.85	-0.794646882194012	pearson	1	Ttest_pvalue	Coefficient_of_eigenassay	SVD_pCMs_only2CTb	NoPrepr	SVD	54	PRCT_no2-Tx19_D	O	Kept components	PRCT
Drug	D_RCT	PRCT_no2	Cell_line.Tx19_D	Plate.99	IK	0.85	0.158763801105244	pearson	1	Ttest_pvalue	Coefficient_of_eigenassay	SVD_pCMs_only2CTb	NoPrepr	SVD	6689	PRCT_no2-Tx19_D	O	Kept components	PRCT
Drug	D_RCT	PRCT_no2	Cell_line.Tx19_D	Plate.99	IKBIP	0.85	0.428766738679238	pearson	1	Ttest_pvalue	Coefficient_of_eigenassay	SVD_pCMs_only2CTb	NoPrepr	SVD	935	PRCT_no2-Tx19_D	O	Kept components	PRCT
Drug	D_RCT	PRCT_no2	Cell_line.Tx19_D	Plate.99	IKBKB	0.85	-0.10557049117909	pearson	1	Ttest_pvalue	Coefficient_of_eigenassay	SVD_pCMs_only2CTb	NoPrepr	SVD	8873	PRCT_no2-Tx19_D	O	Kept components	PRCT
Drug	D_RCT	PRCT_no2	Cell_line.Tx19_D	Plate.99	IKBKE	0.85	-0.269873218542719	pearson	1	Ttest_pvalue	Coefficient_of_eigenassay	SVD_pCMs_only2CTb	NoPrepr	SVD	3272	PRCT_no2-Tx19_D	O	Kept components	PRCT
Drug	D_RCT	PRCT_no2	Cell_line.Tx19_D	Plate.99	IKBKG	0.85	-0.109763004848137	pearson	1	Ttest_pvalue	Coefficient_of_eigenassay	SVD_pCMs_only2CTb	NoPrepr	SVD	8684	PRCT_no2-Tx19_D	O	Kept components	PRCT
Drug	D_RCT	PRCT_no2	Cell_line.Tx19_D	Plate.99	IKZF2	0.85	-0.171355025152327	pearson	1	Ttest_pvalue	Coefficient_of_eigenassay	SVD_pCMs_only2CTb	NoPrepr	SVD	6204	PRCT_no2-Tx19_D	O	Kept components	PRCT
Drug	D_RCT	PRCT_no2	Cell_line.Tx19_D	Plate.99	IKZF4	0.85	0.0399000052916868	pearson	1	Ttest_pvalue	Coefficient_of_eigenassay	SVD_pCMs_only2CTb	NoPrepr	SVD	12070	PRCT_no2-Tx19_D	O	Kept components	PRCT
Drug	D_RCT	PRCT_no2	Cell_line.Tx19_D	Plate.99	IKZF5	0.85	0.295662234194201	pearson	1	Ttest_pvalue	Coefficient_of_eigenassay	SVD_pCMs_only2CTb	NoPrepr	SVD	2739	PRCT_no2-Tx19_D	O	Kept components	PRCT
Drug	D_RCT	PRCT_no2	Cell_line.Tx19_D	Plate.99	IL10RB	0.85	0.244974874209597	pearson	1	Ttest_pvalue	Coefficient_of_eigenassay	SVD_pCMs_only2CTb	NoPrepr	SVD	3852	PRCT_no2-Tx19_D	O	Kept components	PRCT
Drug	D_RCT	PRCT_no2	Cell_line.Tx19_D	Plate.99	IL11	0.85	-0.0957709060945751	pearson	1	Ttest_pvalue	Coefficient_of_eigenassay	SVD_pCMs_only2CTb	NoPrepr	SVD	9314	PRCT_no2-Tx19_D	O	Kept components	PRCT
Drug	D_RCT	PRCT_no2	Cell_line.Tx19_D	Plate.99	IL11RA	0.85	-0.243043819049775	pearson	1	Ttest_pvalue	Coefficient_of_eigenassay	SVD_pCMs_only2CTb	NoPrepr	SVD	3908	PRCT_no2-Tx19_D	O	Kept components	PRCT
Drug	D_RCT	PRCT_no2	Cell_line.Tx19_D	Plate.99	IL12RB2	0.85	-0.336021743911856	pearson	1	Ttest_pvalue	Coefficient_of_eigenassay	SVD_pCMs_only2CTb	NoPrepr	SVD	2011	PRCT_no2-Tx19_D	O	Kept components	PRCT
Drug	D_RCT	PRCT_no2	Cell_line.Tx19_D	Plate.99	IL13RA1	0.85	0.257410666862554	pearson	1	Ttest_pvalue	Coefficient_of_eigenassay	SVD_pCMs_only2CTb	NoPrepr	SVD	3545	PRCT_no2-Tx19_D	O	Kept components	PRCT
Drug	D_RCT	PRCT_no2	Cell_line.Tx19_D	Plate.99	IL13RA2	0.85	-0.000656413036858788	pearson	1	Ttest_pvalue	Coefficient_of_eigenassay	SVD_pCMs_only2CTb	NoPrepr	SVD	15142	PRCT_no2-Tx19_D	O	Kept components	PRCT
Drug	D_RCT	PRCT_no2	Cell_line.Tx19_D	Plate.99	IL15	0.85	0.0516802466349022	pearson	1	Ttest_pvalue	Coefficient_of_eigenassay	SVD_pCMs_only2CTb	NoPrepr	SVD	11431	PRCT_no2-Tx19_D	O	Kept components	PRCT
Drug	D_RCT	PRCT_no2	Cell_line.Tx19_D	Plate.99	IL15RA	0.85	0.00386557558195542	pearson	1	Ttest_pvalue	Coefficient_of_eigenassay	SVD_pCMs_only2CTb	NoPrepr	SVD	14679	PRCT_no2-Tx19_D	O	Kept components	PRCT
Drug	D_RCT	PRCT_no2	Cell_line.Tx19_D	Plate.99	IL16	0.85	-0.00979942742113782	pearson	1	Ttest_pvalue	Coefficient_of_eigenassay	SVD_pCMs_only2CTb	NoPrepr	SVD	14063	PRCT_no2-Tx19_D	O	Kept components	PRCT
Drug	D_RCT	PRCT_no2	Cell_line.Tx19_D	Plate.99	IL17B	0.85	-0.571967061608531	pearson	1	Ttest_pvalue	Coefficient_of_eigenassay	SVD_pCMs_only2CTb	NoPrepr	SVD	276	PRCT_no2-Tx19_D	O	Kept components	PRCT
Drug	D_RCT	PRCT_no2	Cell_line.Tx19_D	Plate.99	IL17D	0.85	0.00124479538778105	pearson	1	Ttest_pvalue	Coefficient_of_eigenassay	SVD_pCMs_only2CTb	NoPrepr	SVD	15030	PRCT_no2-Tx19_D	O	Kept components	PRCT
Drug	D_RCT	PRCT_no2	Cell_line.Tx19_D	Plate.99	IL17RA	0.85	-0.155747126701291	pearson	1	Ttest_pvalue	Coefficient_of_eigenassay	SVD_pCMs_only2CTb	NoPrepr	SVD	6790	PRCT_no2-Tx19_D	O	Kept components	PRCT
Drug	D_RCT	PRCT_no2	Cell_line.Tx19_D	Plate.99	IL17RB	0.85	0.0547396063520915	pearson	1	Ttest_pvalue	Coefficient_of_eigenassay	SVD_pCMs_only2CTb	NoPrepr	SVD	11272	PRCT_no2-Tx19_D	O	Kept components	PRCT
Drug	D_RCT	PRCT_no2	Cell_line.Tx19_D	Plate.99	IL17RC	0.85	-0.183403728584301	pearson	1	Ttest_pvalue	Coefficient_of_eigenassay	SVD_pCMs_only2CTb	NoPrepr	SVD	5785	PRCT_no2-Tx19_D	O	Kept components	PRCT
Drug	D_RCT	PRCT_no2	Cell_line.Tx19_D	Plate.99	IL17RD	0.85	0.000176853332616608	pearson	1	Ttest_pvalue	Coefficient_of_eigenassay	SVD_pCMs_only2CTb	NoPrepr	SVD	15273	PRCT_no2-Tx19_D	O	Kept components	PRCT
Drug	D_RCT	PRCT_no2	Cell_line.Tx19_D	Plate.99	IL17RE	0.85	-0.0187475943472808	pearson	1	Ttest_pvalue	Coefficient_of_eigenassay	SVD_pCMs_only2CTb	NoPrepr	SVD	13387	PRCT_no2-Tx19_D	O	Kept components	PRCT
Drug	D_RCT	PRCT_no2	Cell_line.Tx19_D	Plate.99	IL18	0.85	-0.856988500285619	pearson	1	Ttest_pvalue	Coefficient_of_eigenassay	SVD_pCMs_only2CTb	NoPrepr	SVD	32	PRCT_no2-Tx19_D	O	Kept components	PRCT
Drug	D_RCT	PRCT_no2	Cell_line.Tx19_D	Plate.99	IL18BP	0.85	-0.392238853442677	pearson	1	Ttest_pvalue	Coefficient_of_eigenassay	SVD_pCMs_only2CTb	NoPrepr	SVD	1279	PRCT_no2-Tx19_D	O	Kept components	PRCT
Drug	D_RCT	PRCT_no2	Cell_line.Tx19_D	Plate.99	IL18R1	0.85	0.074381981152279	pearson	1	Ttest_pvalue	Coefficient_of_eigenassay	SVD_pCMs_only2CTb	NoPrepr	SVD	10292	PRCT_no2-Tx19_D	O	Kept components	PRCT
Drug	D_RCT	PRCT_no2	Cell_line.Tx19_D	Plate.99	IL1A	0.85	-0.00140488736200404	pearson	1	Ttest_pvalue	Coefficient_of_eigenassay	SVD_pCMs_only2CTb	NoPrepr	SVD	15004	PRCT_no2-Tx19_D	O	Kept components	PRCT
Drug	D_RCT	PRCT_no2	Cell_line.Tx19_D	Plate.99	IL1R1	0.85	-0.182262411578037	pearson	1	Ttest_pvalue	Coefficient_of_eigenassay	SVD_pCMs_only2CTb	NoPrepr	SVD	5825	PRCT_no2-Tx19_D	O	Kept components	PRCT
Drug	D_RCT	PRCT_no2	Cell_line.Tx19_D	Plate.99	IL1RAP	0.85	-0.0112736320132678	pearson	1	Ttest_pvalue	Coefficient_of_eigenassay	SVD_pCMs_only2CTb	NoPrepr	SVD	13936	PRCT_no2-Tx19_D	O	Kept components	PRCT
Drug	D_RCT	PRCT_no2	Cell_line.Tx19_D	Plate.99	IL1RAPL1	0.85	0.0939325409978148	pearson	1	Ttest_pvalue	Coefficient_of_eigenassay	SVD_pCMs_only2CTb	NoPrepr	SVD	9418	PRCT_no2-Tx19_D	O	Kept components	PRCT
Drug	D_RCT	PRCT_no2	Cell_line.Tx19_D	Plate.99	IL1RAPL2	0.85	0.000155694015113614	pearson	1	Ttest_pvalue	Coefficient_of_eigenassay	SVD_pCMs_only2CTb	NoPrepr	SVD	15279	PRCT_no2-Tx19_D	O	Kept components	PRCT
Drug	D_RCT	PRCT_no2	Cell_line.Tx19_D	Plate.99	IL1RL1	0.85	0.0179060583850684	pearson	1	Ttest_pvalue	Coefficient_of_eigenassay	SVD_pCMs_only2CTb	NoPrepr	SVD	13449	PRCT_no2-Tx19_D	O	Kept components	PRCT
Drug	D_RCT	PRCT_no2	Cell_line.Tx19_D	Plate.99	IL20RA	0.85	-0.381651068795862	pearson	1	Ttest_pvalue	Coefficient_of_eigenassay	SVD_pCMs_only2CTb	NoPrepr	SVD	1392	PRCT_no2-Tx19_D	O	Kept components	PRCT
Drug	D_RCT	PRCT_no2	Cell_line.Tx19_D	Plate.99	IL20RB	0.85	-0.0882441323490204	pearson	1	Ttest_pvalue	Coefficient_of_eigenassay	SVD_pCMs_only2CTb	NoPrepr	SVD	9694	PRCT_no2-Tx19_D	O	Kept components	PRCT
Drug	D_RCT	PRCT_no2	Cell_line.Tx19_D	Plate.99	IL25	0.85	-0.10028502642264	pearson	1	Ttest_pvalue	Coefficient_of_eigenassay	SVD_pCMs_only2CTb	NoPrepr	SVD	9125	PRCT_no2-Tx19_D	O	Kept components	PRCT
Drug	D_RCT	PRCT_no2	Cell_line.Tx19_D	Plate.99	IL27RA	0.85	-0.28474224800197	pearson	1	Ttest_pvalue	Coefficient_of_eigenassay	SVD_pCMs_only2CTb	NoPrepr	SVD	2957	PRCT_no2-Tx19_D	O	Kept components	PRCT
Drug	D_RCT	PRCT_no2	Cell_line.Tx19_D	Plate.99	IL31RA	0.85	-0.32788433541063	pearson	1	Ttest_pvalue	Coefficient_of_eigenassay	SVD_pCMs_only2CTb	NoPrepr	SVD	2150	PRCT_no2-Tx19_D	O	Kept components	PRCT
Drug	D_RCT	PRCT_no2	Cell_line.Tx19_D	Plate.99	IL32	0.85	-0.134052098883918	pearson	1	Ttest_pvalue	Coefficient_of_eigenassay	SVD_pCMs_only2CTb	NoPrepr	SVD	7630	PRCT_no2-Tx19_D	O	Kept components	PRCT
Drug	D_RCT	PRCT_no2	Cell_line.Tx19_D	Plate.99	IL33	0.85	0.169348467873887	pearson	1	Ttest_pvalue	Coefficient_of_eigenassay	SVD_pCMs_only2CTb	NoPrepr	SVD	6282	PRCT_no2-Tx19_D	O	Kept components	PRCT
Drug	D_RCT	PRCT_no2	Cell_line.Tx19_D	Plate.99	IL34	0.85	-0.264142706866553	pearson	1	Ttest_pvalue	Coefficient_of_eigenassay	SVD_pCMs_only2CTb	NoPrepr	SVD	3407	PRCT_no2-Tx19_D	O	Kept components	PRCT
Drug	D_RCT	PRCT_no2	Cell_line.Tx19_D	Plate.99	IL4R	0.85	-0.160757923254643	pearson	1	Ttest_pvalue	Coefficient_of_eigenassay	SVD_pCMs_only2CTb	NoPrepr	SVD	6618	PRCT_no2-Tx19_D	O	Kept components	PRCT
Drug	D_RCT	PRCT_no2	Cell_line.Tx19_D	Plate.99	IL5RA	0.85	0.00171837207555845	pearson	1	Ttest_pvalue	Coefficient_of_eigenassay	SVD_pCMs_only2CTb	NoPrepr	SVD	14965	PRCT_no2-Tx19_D	O	Kept components	PRCT
Drug	D_RCT	PRCT_no2	Cell_line.Tx19_D	Plate.99	IL6R	0.85	-0.0752104831514507	pearson	1	Ttest_pvalue	Coefficient_of_eigenassay	SVD_pCMs_only2CTb	NoPrepr	SVD	10252	PRCT_no2-Tx19_D	O	Kept components	PRCT
Drug	D_RCT	PRCT_no2	Cell_line.Tx19_D	Plate.99	IL6ST	0.85	0.0450235292109193	pearson	1	Ttest_pvalue	Coefficient_of_eigenassay	SVD_pCMs_only2CTb	NoPrepr	SVD	11797	PRCT_no2-Tx19_D	O	Kept components	PRCT
Drug	D_RCT	PRCT_no2	Cell_line.Tx19_D	Plate.99	IL7	0.85	-0.0220545064119974	pearson	1	Ttest_pvalue	Coefficient_of_eigenassay	SVD_pCMs_only2CTb	NoPrepr	SVD	13145	PRCT_no2-Tx19_D	O	Kept components	PRCT
Drug	D_RCT	PRCT_no2	Cell_line.Tx19_D	Plate.99	ILDR2	0.85	-0.205910902830876	pearson	1	Ttest_pvalue	Coefficient_of_eigenassay	SVD_pCMs_only2CTb	NoPrepr	SVD	5049	PRCT_no2-Tx19_D	O	Kept components	PRCT
Drug	D_RCT	PRCT_no2	Cell_line.Tx19_D	Plate.99	ILF2	0.85	0.185280590382766	pearson	1	Ttest_pvalue	Coefficient_of_eigenassay	SVD_pCMs_only2CTb	NoPrepr	SVD	5718	PRCT_no2-Tx19_D	O	Kept components	PRCT
Drug	D_RCT	PRCT_no2	Cell_line.Tx19_D	Plate.99	ILF3	0.85	-0.0994746670150127	pearson	1	Ttest_pvalue	Coefficient_of_eigenassay	SVD_pCMs_only2CTb	NoPrepr	SVD	9158	PRCT_no2-Tx19_D	O	Kept components	PRCT
Drug	D_RCT	PRCT_no2	Cell_line.Tx19_D	Plate.99	ILK	0.85	-0.13955320032329	pearson	1	Ttest_pvalue	Coefficient_of_eigenassay	SVD_pCMs_only2CTb	NoPrepr	SVD	7412	PRCT_no2-Tx19_D	O	Kept components	PRCT
Drug	D_RCT	PRCT_no2	Cell_line.Tx19_D	Plate.99	ILKAP	0.85	0.10974136109924	pearson	1	Ttest_pvalue	Coefficient_of_eigenassay	SVD_pCMs_only2CTb	NoPrepr	SVD	8687	PRCT_no2-Tx19_D	O	Kept components	PRCT
Drug	D_RCT	PRCT_no2	Cell_line.Tx19_D	Plate.99	ILVBL	0.85	-0.183016306417518	pearson	1	Ttest_pvalue	Coefficient_of_eigenassay	SVD_pCMs_only2CTb	NoPrepr	SVD	5799	PRCT_no2-Tx19_D	O	Kept components	PRCT
Drug	D_RCT	PRCT_no2	Cell_line.Tx19_D	Plate.99	IMMP1L	0.85	0.0935083058044621	pearson	1	Ttest_pvalue	Coefficient_of_eigenassay	SVD_pCMs_only2CTb	NoPrepr	SVD	9443	PRCT_no2-Tx19_D	O	Kept components	PRCT
Drug	D_RCT	PRCT_no2	Cell_line.Tx19_D	Plate.99	IMMP2L	0.85	0.136002005935563	pearson	1	Ttest_pvalue	Coefficient_of_eigenassay	SVD_pCMs_only2CTb	NoPrepr	SVD	7552	PRCT_no2-Tx19_D	O	Kept components	PRCT
Drug	D_RCT	PRCT_no2	Cell_line.Tx19_D	Plate.99	IMMT	0.85	0.142202908219449	pearson	1	Ttest_pvalue	Coefficient_of_eigenassay	SVD_pCMs_only2CTb	NoPrepr	SVD	7324	PRCT_no2-Tx19_D	O	Kept components	PRCT
Drug	D_RCT	PRCT_no2	Cell_line.Tx19_D	Plate.99	IMP3	0.85	0.202209073378381	pearson	1	Ttest_pvalue	Coefficient_of_eigenassay	SVD_pCMs_only2CTb	NoPrepr	SVD	5169	PRCT_no2-Tx19_D	O	Kept components	PRCT
Drug	D_RCT	PRCT_no2	Cell_line.Tx19_D	Plate.99	IMP4	0.85	-0.116010493699994	pearson	1	Ttest_pvalue	Coefficient_of_eigenassay	SVD_pCMs_only2CTb	NoPrepr	SVD	8425	PRCT_no2-Tx19_D	O	Kept components	PRCT
Drug	D_RCT	PRCT_no2	Cell_line.Tx19_D	Plate.99	IMPA1	0.85	0.449851539273232	pearson	1	Ttest_pvalue	Coefficient_of_eigenassay	SVD_pCMs_only2CTb	NoPrepr	SVD	783	PRCT_no2-Tx19_D	O	Kept components	PRCT
Drug	D_RCT	PRCT_no2	Cell_line.Tx19_D	Plate.99	IMPA2	0.85	0.0108058072082996	pearson	1	Ttest_pvalue	Coefficient_of_eigenassay	SVD_pCMs_only2CTb	NoPrepr	SVD	13969	PRCT_no2-Tx19_D	O	Kept components	PRCT
Drug	D_RCT	PRCT_no2	Cell_line.Tx19_D	Plate.99	IMPACT	0.85	0.147356898992065	pearson	1	Ttest_pvalue	Coefficient_of_eigenassay	SVD_pCMs_only2CTb	NoPrepr	SVD	7098	PRCT_no2-Tx19_D	O	Kept components	PRCT
Drug	D_RCT	PRCT_no2	Cell_line.Tx19_D	Plate.99	IMPAD1	0.85	0.121173450144829	pearson	1	Ttest_pvalue	Coefficient_of_eigenassay	SVD_pCMs_only2CTb	NoPrepr	SVD	8213	PRCT_no2-Tx19_D	O	Kept components	PRCT
Drug	D_RCT	PRCT_no2	Cell_line.Tx19_D	Plate.99	IMPDH1	0.85	-0.45878120294055	pearson	1	Ttest_pvalue	Coefficient_of_eigenassay	SVD_pCMs_only2CTb	NoPrepr	SVD	735	PRCT_no2-Tx19_D	O	Kept components	PRCT
Drug	D_RCT	PRCT_no2	Cell_line.Tx19_D	Plate.99	IMPDH2	0.85	-0.0294881271491054	pearson	1	Ttest_pvalue	Coefficient_of_eigenassay	SVD_pCMs_only2CTb	NoPrepr	SVD	12628	PRCT_no2-Tx19_D	O	Kept components	PRCT
Drug	D_RCT	PRCT_no2	Cell_line.Tx19_D	Plate.99	IMPG1	0.85	0.0587763829707055	pearson	1	Ttest_pvalue	Coefficient_of_eigenassay	SVD_pCMs_only2CTb	NoPrepr	SVD	11037	PRCT_no2-Tx19_D	O	Kept components	PRCT
Drug	D_RCT	PRCT_no2	Cell_line.Tx19_D	Plate.99	IMPG2	0.85	0.00491319558732226	pearson	1	Ttest_pvalue	Coefficient_of_eigenassay	SVD_pCMs_only2CTb	NoPrepr	SVD	14549	PRCT_no2-Tx19_D	O	Kept components	PRCT
Drug	D_RCT	PRCT_no2	Cell_line.Tx19_D	Plate.99	INA	0.85	0.150023784614861	pearson	1	Ttest_pvalue	Coefficient_of_eigenassay	SVD_pCMs_only2CTb	NoPrepr	SVD	7012	PRCT_no2-Tx19_D	O	Kept components	PRCT
Drug	D_RCT	PRCT_no2	Cell_line.Tx19_D	Plate.99	INAFM1	0.85	-0.46786960943893	pearson	1	Ttest_pvalue	Coefficient_of_eigenassay	SVD_pCMs_only2CTb	NoPrepr	SVD	681	PRCT_no2-Tx19_D	O	Kept components	PRCT
Drug	D_RCT	PRCT_no2	Cell_line.Tx19_D	Plate.99	INAFM2	0.85	0.163135168079868	pearson	1	Ttest_pvalue	Coefficient_of_eigenassay	SVD_pCMs_only2CTb	NoPrepr	SVD	6519	PRCT_no2-Tx19_D	O	Kept components	PRCT
Drug	D_RCT	PRCT_no2	Cell_line.Tx19_D	Plate.99	INAVA	0.85	-0.0728129235953088	pearson	1	Ttest_pvalue	Coefficient_of_eigenassay	SVD_pCMs_only2CTb	NoPrepr	SVD	10362	PRCT_no2-Tx19_D	O	Kept components	PRCT
Drug	D_RCT	PRCT_no2	Cell_line.Tx19_D	Plate.99	INCA1	0.85	0.00796095328784179	pearson	1	Ttest_pvalue	Coefficient_of_eigenassay	SVD_pCMs_only2CTb	NoPrepr	SVD	14231	PRCT_no2-Tx19_D	O	Kept components	PRCT
Drug	D_RCT	PRCT_no2	Cell_line.Tx19_D	Plate.99	INCENP	0.85	-0.252351479582442	pearson	1	Ttest_pvalue	Coefficient_of_eigenassay	SVD_pCMs_only2CTb	NoPrepr	SVD	3672	PRCT_no2-Tx19_D	O	Kept components	PRCT
Drug	D_RCT	PRCT_no2	Cell_line.Tx19_D	Plate.99	INF2	0.85	-0.454559630925193	pearson	1	Ttest_pvalue	Coefficient_of_eigenassay	SVD_pCMs_only2CTb	NoPrepr	SVD	756	PRCT_no2-Tx19_D	O	Kept components	PRCT
Drug	D_RCT	PRCT_no2	Cell_line.Tx19_D	Plate.99	ING1	0.85	0.108989876753349	pearson	1	Ttest_pvalue	Coefficient_of_eigenassay	SVD_pCMs_only2CTb	NoPrepr	SVD	8726	PRCT_no2-Tx19_D	O	Kept components	PRCT
Drug	D_RCT	PRCT_no2	Cell_line.Tx19_D	Plate.99	ING2	0.85	0.251237482595714	pearson	1	Ttest_pvalue	Coefficient_of_eigenassay	SVD_pCMs_only2CTb	NoPrepr	SVD	3705	PRCT_no2-Tx19_D	O	Kept components	PRCT
Drug	D_RCT	PRCT_no2	Cell_line.Tx19_D	Plate.99	ING3	0.85	0.176335131202777	pearson	1	Ttest_pvalue	Coefficient_of_eigenassay	SVD_pCMs_only2CTb	NoPrepr	SVD	6035	PRCT_no2-Tx19_D	O	Kept components	PRCT
Drug	D_RCT	PRCT_no2	Cell_line.Tx19_D	Plate.99	ING4	0.85	-0.00715110667148329	pearson	1	Ttest_pvalue	Coefficient_of_eigenassay	SVD_pCMs_only2CTb	NoPrepr	SVD	14302	PRCT_no2-Tx19_D	O	Kept components	PRCT
Drug	D_RCT	PRCT_no2	Cell_line.Tx19_D	Plate.99	ING5	0.85	-0.0513582327285201	pearson	1	Ttest_pvalue	Coefficient_of_eigenassay	SVD_pCMs_only2CTb	NoPrepr	SVD	11451	PRCT_no2-Tx19_D	O	Kept components	PRCT
Drug	D_RCT	PRCT_no2	Cell_line.Tx19_D	Plate.99	INHA	0.85	-0.437264975671488	pearson	1	Ttest_pvalue	Coefficient_of_eigenassay	SVD_pCMs_only2CTb	NoPrepr	SVD	876	PRCT_no2-Tx19_D	O	Kept components	PRCT
Drug	D_RCT	PRCT_no2	Cell_line.Tx19_D	Plate.99	INHBA	0.85	-0.192328276234715	pearson	1	Ttest_pvalue	Coefficient_of_eigenassay	SVD_pCMs_only2CTb	NoPrepr	SVD	5484	PRCT_no2-Tx19_D	O	Kept components	PRCT
Drug	D_RCT	PRCT_no2	Cell_line.Tx19_D	Plate.99	INHBB	0.85	-0.0219084821903863	pearson	1	Ttest_pvalue	Coefficient_of_eigenassay	SVD_pCMs_only2CTb	NoPrepr	SVD	13157	PRCT_no2-Tx19_D	O	Kept components	PRCT
Drug	D_RCT	PRCT_no2	Cell_line.Tx19_D	Plate.99	INHBE	0.85	0.0393438087263899	pearson	1	Ttest_pvalue	Coefficient_of_eigenassay	SVD_pCMs_only2CTb	NoPrepr	SVD	12097	PRCT_no2-Tx19_D	O	Kept components	PRCT
Drug	D_RCT	PRCT_no2	Cell_line.Tx19_D	Plate.99	INIP	0.85	0.163174560219976	pearson	1	Ttest_pvalue	Coefficient_of_eigenassay	SVD_pCMs_only2CTb	NoPrepr	SVD	6517	PRCT_no2-Tx19_D	O	Kept components	PRCT
Drug	D_RCT	PRCT_no2	Cell_line.Tx19_D	Plate.99	INKA1	0.85	-0.333840978939858	pearson	1	Ttest_pvalue	Coefficient_of_eigenassay	SVD_pCMs_only2CTb	NoPrepr	SVD	2042	PRCT_no2-Tx19_D	O	Kept components	PRCT
Drug	D_RCT	PRCT_no2	Cell_line.Tx19_D	Plate.99	INKA2	0.85	-0.0913524066605901	pearson	1	Ttest_pvalue	Coefficient_of_eigenassay	SVD_pCMs_only2CTb	NoPrepr	SVD	9540	PRCT_no2-Tx19_D	O	Kept components	PRCT
Drug	D_RCT	PRCT_no2	Cell_line.Tx19_D	Plate.99	INMT	0.85	-0.834686209420003	pearson	1	Ttest_pvalue	Coefficient_of_eigenassay	SVD_pCMs_only2CTb	NoPrepr	SVD	43	PRCT_no2-Tx19_D	O	Kept components	PRCT
Drug	D_RCT	PRCT_no2	Cell_line.Tx19_D	Plate.99	INO80	0.85	0.034632436041844	pearson	1	Ttest_pvalue	Coefficient_of_eigenassay	SVD_pCMs_only2CTb	NoPrepr	SVD	12333	PRCT_no2-Tx19_D	O	Kept components	PRCT
Drug	D_RCT	PRCT_no2	Cell_line.Tx19_D	Plate.99	INO80B	0.85	0.00175942333459158	pearson	1	Ttest_pvalue	Coefficient_of_eigenassay	SVD_pCMs_only2CTb	NoPrepr	SVD	14960	PRCT_no2-Tx19_D	O	Kept components	PRCT
Drug	D_RCT	PRCT_no2	Cell_line.Tx19_D	Plate.99	INO80C	0.85	0.0090326612775978	pearson	1	Ttest_pvalue	Coefficient_of_eigenassay	SVD_pCMs_only2CTb	NoPrepr	SVD	14129	PRCT_no2-Tx19_D	O	Kept components	PRCT
Drug	D_RCT	PRCT_no2	Cell_line.Tx19_D	Plate.99	INO80D	0.85	-0.129504523427185	pearson	1	Ttest_pvalue	Coefficient_of_eigenassay	SVD_pCMs_only2CTb	NoPrepr	SVD	7820	PRCT_no2-Tx19_D	O	Kept components	PRCT
Drug	D_RCT	PRCT_no2	Cell_line.Tx19_D	Plate.99	INO80E	0.85	-0.179364500823391	pearson	1	Ttest_pvalue	Coefficient_of_eigenassay	SVD_pCMs_only2CTb	NoPrepr	SVD	5915	PRCT_no2-Tx19_D	O	Kept components	PRCT
Drug	D_RCT	PRCT_no2	Cell_line.Tx19_D	Plate.99	INPP1	0.85	0.0724204078818586	pearson	1	Ttest_pvalue	Coefficient_of_eigenassay	SVD_pCMs_only2CTb	NoPrepr	SVD	10384	PRCT_no2-Tx19_D	O	Kept components	PRCT
Drug	D_RCT	PRCT_no2	Cell_line.Tx19_D	Plate.99	INPP4A	0.85	-0.292084240713785	pearson	1	Ttest_pvalue	Coefficient_of_eigenassay	SVD_pCMs_only2CTb	NoPrepr	SVD	2816	PRCT_no2-Tx19_D	O	Kept components	PRCT
Drug	D_RCT	PRCT_no2	Cell_line.Tx19_D	Plate.99	INPP4B	0.85	-0.217453225263898	pearson	1	Ttest_pvalue	Coefficient_of_eigenassay	SVD_pCMs_only2CTb	NoPrepr	SVD	4659	PRCT_no2-Tx19_D	O	Kept components	PRCT
Drug	D_RCT	PRCT_no2	Cell_line.Tx19_D	Plate.99	INPP5A	0.85	-0.0683131834257319	pearson	1	Ttest_pvalue	Coefficient_of_eigenassay	SVD_pCMs_only2CTb	NoPrepr	SVD	10583	PRCT_no2-Tx19_D	O	Kept components	PRCT
Drug	D_RCT	PRCT_no2	Cell_line.Tx19_D	Plate.99	INPP5B	0.85	0.175706690343007	pearson	1	Ttest_pvalue	Coefficient_of_eigenassay	SVD_pCMs_only2CTb	NoPrepr	SVD	6057	PRCT_no2-Tx19_D	O	Kept components	PRCT
Drug	D_RCT	PRCT_no2	Cell_line.Tx19_D	Plate.99	INPP5D	0.85	0.00976453375754435	pearson	1	Ttest_pvalue	Coefficient_of_eigenassay	SVD_pCMs_only2CTb	NoPrepr	SVD	14068	PRCT_no2-Tx19_D	O	Kept components	PRCT
Drug	D_RCT	PRCT_no2	Cell_line.Tx19_D	Plate.99	INPP5E	0.85	-0.13646022002449	pearson	1	Ttest_pvalue	Coefficient_of_eigenassay	SVD_pCMs_only2CTb	NoPrepr	SVD	7529	PRCT_no2-Tx19_D	O	Kept components	PRCT
Drug	D_RCT	PRCT_no2	Cell_line.Tx19_D	Plate.99	INPP5F	0.85	0.164332099086697	pearson	1	Ttest_pvalue	Coefficient_of_eigenassay	SVD_pCMs_only2CTb	NoPrepr	SVD	6470	PRCT_no2-Tx19_D	O	Kept components	PRCT
Drug	D_RCT	PRCT_no2	Cell_line.Tx19_D	Plate.99	INPP5J	0.85	-0.287672731473751	pearson	1	Ttest_pvalue	Coefficient_of_eigenassay	SVD_pCMs_only2CTb	NoPrepr	SVD	2903	PRCT_no2-Tx19_D	O	Kept components	PRCT
Drug	D_RCT	PRCT_no2	Cell_line.Tx19_D	Plate.99	INPP5K	0.85	-0.0506496669999352	pearson	1	Ttest_pvalue	Coefficient_of_eigenassay	SVD_pCMs_only2CTb	NoPrepr	SVD	11489	PRCT_no2-Tx19_D	O	Kept components	PRCT
Drug	D_RCT	PRCT_no2	Cell_line.Tx19_D	Plate.99	INPPL1	0.85	-0.322166076973212	pearson	1	Ttest_pvalue	Coefficient_of_eigenassay	SVD_pCMs_only2CTb	NoPrepr	SVD	2254	PRCT_no2-Tx19_D	O	Kept components	PRCT
Drug	D_RCT	PRCT_no2	Cell_line.Tx19_D	Plate.99	INSIG1	0.85	0.119806296997706	pearson	1	Ttest_pvalue	Coefficient_of_eigenassay	SVD_pCMs_only2CTb	NoPrepr	SVD	8272	PRCT_no2-Tx19_D	O	Kept components	PRCT
Drug	D_RCT	PRCT_no2	Cell_line.Tx19_D	Plate.99	INSIG2	0.85	0.118175710608217	pearson	1	Ttest_pvalue	Coefficient_of_eigenassay	SVD_pCMs_only2CTb	NoPrepr	SVD	8343	PRCT_no2-Tx19_D	O	Kept components	PRCT
Drug	D_RCT	PRCT_no2	Cell_line.Tx19_D	Plate.99	INSM1	0.85	-0.027115417120272	pearson	1	Ttest_pvalue	Coefficient_of_eigenassay	SVD_pCMs_only2CTb	NoPrepr	SVD	12786	PRCT_no2-Tx19_D	O	Kept components	PRCT
Drug	D_RCT	PRCT_no2	Cell_line.Tx19_D	Plate.99	INSR	0.85	-0.249394730155092	pearson	1	Ttest_pvalue	Coefficient_of_eigenassay	SVD_pCMs_only2CTb	NoPrepr	SVD	3748	PRCT_no2-Tx19_D	O	Kept components	PRCT
Drug	D_RCT	PRCT_no2	Cell_line.Tx19_D	Plate.99	INSRR	0.85	-0.0675393204593768	pearson	1	Ttest_pvalue	Coefficient_of_eigenassay	SVD_pCMs_only2CTb	NoPrepr	SVD	10618	PRCT_no2-Tx19_D	O	Kept components	PRCT
Drug	D_RCT	PRCT_no2	Cell_line.Tx19_D	Plate.99	INSYN1	0.85	-0.246904062845334	pearson	1	Ttest_pvalue	Coefficient_of_eigenassay	SVD_pCMs_only2CTb	NoPrepr	SVD	3811	PRCT_no2-Tx19_D	O	Kept components	PRCT
Drug	D_RCT	PRCT_no2	Cell_line.Tx19_D	Plate.99	INSYN2	0.85	-0.0324993961403629	pearson	1	Ttest_pvalue	Coefficient_of_eigenassay	SVD_pCMs_only2CTb	NoPrepr	SVD	12468	PRCT_no2-Tx19_D	O	Kept components	PRCT
Drug	D_RCT	PRCT_no2	Cell_line.Tx19_D	Plate.99	INSYN2B	0.85	0.00634751860241243	pearson	1	Ttest_pvalue	Coefficient_of_eigenassay	SVD_pCMs_only2CTb	NoPrepr	SVD	14385	PRCT_no2-Tx19_D	O	Kept components	PRCT
Drug	D_RCT	PRCT_no2	Cell_line.Tx19_D	Plate.99	INTS1	0.85	-0.541947742071683	pearson	1	Ttest_pvalue	Coefficient_of_eigenassay	SVD_pCMs_only2CTb	NoPrepr	SVD	362	PRCT_no2-Tx19_D	O	Kept components	PRCT
Drug	D_RCT	PRCT_no2	Cell_line.Tx19_D	Plate.99	INTS10	0.85	0.132820607054589	pearson	1	Ttest_pvalue	Coefficient_of_eigenassay	SVD_pCMs_only2CTb	NoPrepr	SVD	7685	PRCT_no2-Tx19_D	O	Kept components	PRCT
Drug	D_RCT	PRCT_no2	Cell_line.Tx19_D	Plate.99	INTS11	0.85	-0.193786882493588	pearson	1	Ttest_pvalue	Coefficient_of_eigenassay	SVD_pCMs_only2CTb	NoPrepr	SVD	5422	PRCT_no2-Tx19_D	O	Kept components	PRCT
Drug	D_RCT	PRCT_no2	Cell_line.Tx19_D	Plate.99	INTS12	0.85	0.330604883872147	pearson	1	Ttest_pvalue	Coefficient_of_eigenassay	SVD_pCMs_only2CTb	NoPrepr	SVD	2099	PRCT_no2-Tx19_D	O	Kept components	PRCT
Drug	D_RCT	PRCT_no2	Cell_line.Tx19_D	Plate.99	INTS13	0.85	0.243462139273795	pearson	1	Ttest_pvalue	Coefficient_of_eigenassay	SVD_pCMs_only2CTb	NoPrepr	SVD	3899	PRCT_no2-Tx19_D	O	Kept components	PRCT
Drug	D_RCT	PRCT_no2	Cell_line.Tx19_D	Plate.99	INTS14	0.85	0.0023015590235666	pearson	1	Ttest_pvalue	Coefficient_of_eigenassay	SVD_pCMs_only2CTb	NoPrepr	SVD	14877	PRCT_no2-Tx19_D	O	Kept components	PRCT
Drug	D_RCT	PRCT_no2	Cell_line.Tx19_D	Plate.99	INTS2	0.85	0.018071406794421	pearson	1	Ttest_pvalue	Coefficient_of_eigenassay	SVD_pCMs_only2CTb	NoPrepr	SVD	13438	PRCT_no2-Tx19_D	O	Kept components	PRCT
Drug	D_RCT	PRCT_no2	Cell_line.Tx19_D	Plate.99	INTS3	0.85	0.00124811242199164	pearson	1	Ttest_pvalue	Coefficient_of_eigenassay	SVD_pCMs_only2CTb	NoPrepr	SVD	15028	PRCT_no2-Tx19_D	O	Kept components	PRCT
Drug	D_RCT	PRCT_no2	Cell_line.Tx19_D	Plate.99	INTS4	0.85	-0.075990341425212	pearson	1	Ttest_pvalue	Coefficient_of_eigenassay	SVD_pCMs_only2CTb	NoPrepr	SVD	10217	PRCT_no2-Tx19_D	O	Kept components	PRCT
Drug	D_RCT	PRCT_no2	Cell_line.Tx19_D	Plate.99	INTS5	0.85	-0.0695012883575214	pearson	1	Ttest_pvalue	Coefficient_of_eigenassay	SVD_pCMs_only2CTb	NoPrepr	SVD	10544	PRCT_no2-Tx19_D	O	Kept components	PRCT
Drug	D_RCT	PRCT_no2	Cell_line.Tx19_D	Plate.99	INTS6	0.85	0.131058563442995	pearson	1	Ttest_pvalue	Coefficient_of_eigenassay	SVD_pCMs_only2CTb	NoPrepr	SVD	7761	PRCT_no2-Tx19_D	O	Kept components	PRCT
Drug	D_RCT	PRCT_no2	Cell_line.Tx19_D	Plate.99	INTS6L	0.85	0.122482239028408	pearson	1	Ttest_pvalue	Coefficient_of_eigenassay	SVD_pCMs_only2CTb	NoPrepr	SVD	8144	PRCT_no2-Tx19_D	O	Kept components	PRCT
Drug	D_RCT	PRCT_no2	Cell_line.Tx19_D	Plate.99	INTS7	0.85	0.198445726390375	pearson	1	Ttest_pvalue	Coefficient_of_eigenassay	SVD_pCMs_only2CTb	NoPrepr	SVD	5268	PRCT_no2-Tx19_D	O	Kept components	PRCT
Drug	D_RCT	PRCT_no2	Cell_line.Tx19_D	Plate.99	INTS8	0.85	0.248308824677415	pearson	1	Ttest_pvalue	Coefficient_of_eigenassay	SVD_pCMs_only2CTb	NoPrepr	SVD	3780	PRCT_no2-Tx19_D	O	Kept components	PRCT
Drug	D_RCT	PRCT_no2	Cell_line.Tx19_D	Plate.99	INTS9	0.85	-0.166004423908942	pearson	1	Ttest_pvalue	Coefficient_of_eigenassay	SVD_pCMs_only2CTb	NoPrepr	SVD	6407	PRCT_no2-Tx19_D	O	Kept components	PRCT
Drug	D_RCT	PRCT_no2	Cell_line.Tx19_D	Plate.99	INTU	0.85	0.0945517140941688	pearson	1	Ttest_pvalue	Coefficient_of_eigenassay	SVD_pCMs_only2CTb	NoPrepr	SVD	9386	PRCT_no2-Tx19_D	O	Kept components	PRCT
Drug	D_RCT	PRCT_no2	Cell_line.Tx19_D	Plate.99	INVS	0.85	0.0898778452913992	pearson	1	Ttest_pvalue	Coefficient_of_eigenassay	SVD_pCMs_only2CTb	NoPrepr	SVD	9623	PRCT_no2-Tx19_D	O	Kept components	PRCT
Drug	D_RCT	PRCT_no2	Cell_line.Tx19_D	Plate.99	IP6K1	0.85	-0.203380613118344	pearson	1	Ttest_pvalue	Coefficient_of_eigenassay	SVD_pCMs_only2CTb	NoPrepr	SVD	5124	PRCT_no2-Tx19_D	O	Kept components	PRCT
Drug	D_RCT	PRCT_no2	Cell_line.Tx19_D	Plate.99	IP6K2	0.85	-0.0743772219463587	pearson	1	Ttest_pvalue	Coefficient_of_eigenassay	SVD_pCMs_only2CTb	NoPrepr	SVD	10294	PRCT_no2-Tx19_D	O	Kept components	PRCT
Drug	D_RCT	PRCT_no2	Cell_line.Tx19_D	Plate.99	IPCEF1	0.85	0.0081694677998401	pearson	1	Ttest_pvalue	Coefficient_of_eigenassay	SVD_pCMs_only2CTb	NoPrepr	SVD	14203	PRCT_no2-Tx19_D	O	Kept components	PRCT
Drug	D_RCT	PRCT_no2	Cell_line.Tx19_D	Plate.99	IPMK	0.85	0.220020358995581	pearson	1	Ttest_pvalue	Coefficient_of_eigenassay	SVD_pCMs_only2CTb	NoPrepr	SVD	4579	PRCT_no2-Tx19_D	O	Kept components	PRCT
Drug	D_RCT	PRCT_no2	Cell_line.Tx19_D	Plate.99	IPO11	0.85	-0.135244968010448	pearson	1	Ttest_pvalue	Coefficient_of_eigenassay	SVD_pCMs_only2CTb	NoPrepr	SVD	7578	PRCT_no2-Tx19_D	O	Kept components	PRCT
Drug	D_RCT	PRCT_no2	Cell_line.Tx19_D	Plate.99	IPO13	0.85	-0.0982298638637564	pearson	1	Ttest_pvalue	Coefficient_of_eigenassay	SVD_pCMs_only2CTb	NoPrepr	SVD	9213	PRCT_no2-Tx19_D	O	Kept components	PRCT
Drug	D_RCT	PRCT_no2	Cell_line.Tx19_D	Plate.99	IPO4	0.85	-0.110724630793313	pearson	1	Ttest_pvalue	Coefficient_of_eigenassay	SVD_pCMs_only2CTb	NoPrepr	SVD	8636	PRCT_no2-Tx19_D	O	Kept components	PRCT
Drug	D_RCT	PRCT_no2	Cell_line.Tx19_D	Plate.99	IPO5	0.85	0.0524605967809956	pearson	1	Ttest_pvalue	Coefficient_of_eigenassay	SVD_pCMs_only2CTb	NoPrepr	SVD	11389	PRCT_no2-Tx19_D	O	Kept components	PRCT
Drug	D_RCT	PRCT_no2	Cell_line.Tx19_D	Plate.99	IPO7	0.85	0.0799611029613533	pearson	1	Ttest_pvalue	Coefficient_of_eigenassay	SVD_pCMs_only2CTb	NoPrepr	SVD	10028	PRCT_no2-Tx19_D	O	Kept components	PRCT
Drug	D_RCT	PRCT_no2	Cell_line.Tx19_D	Plate.99	IPO8	0.85	0.0663048900021055	pearson	1	Ttest_pvalue	Coefficient_of_eigenassay	SVD_pCMs_only2CTb	NoPrepr	SVD	10687	PRCT_no2-Tx19_D	O	Kept components	PRCT
Drug	D_RCT	PRCT_no2	Cell_line.Tx19_D	Plate.99	IPO9	0.85	-0.0532507730719735	pearson	1	Ttest_pvalue	Coefficient_of_eigenassay	SVD_pCMs_only2CTb	NoPrepr	SVD	11348	PRCT_no2-Tx19_D	O	Kept components	PRCT
Drug	D_RCT	PRCT_no2	Cell_line.Tx19_D	Plate.99	IPP	0.85	-0.00331982932001537	pearson	1	Ttest_pvalue	Coefficient_of_eigenassay	SVD_pCMs_only2CTb	NoPrepr	SVD	14756	PRCT_no2-Tx19_D	O	Kept components	PRCT
Drug	D_RCT	PRCT_no2	Cell_line.Tx19_D	Plate.99	IPPK	0.85	-0.0774740843321627	pearson	1	Ttest_pvalue	Coefficient_of_eigenassay	SVD_pCMs_only2CTb	NoPrepr	SVD	10144	PRCT_no2-Tx19_D	O	Kept components	PRCT
Drug	D_RCT	PRCT_no2	Cell_line.Tx19_D	Plate.99	IQCA1	0.85	-0.185124351437806	pearson	1	Ttest_pvalue	Coefficient_of_eigenassay	SVD_pCMs_only2CTb	NoPrepr	SVD	5727	PRCT_no2-Tx19_D	O	Kept components	PRCT
Drug	D_RCT	PRCT_no2	Cell_line.Tx19_D	Plate.99	IQCB1	0.85	0.157001320332487	pearson	1	Ttest_pvalue	Coefficient_of_eigenassay	SVD_pCMs_only2CTb	NoPrepr	SVD	6749	PRCT_no2-Tx19_D	O	Kept components	PRCT
Drug	D_RCT	PRCT_no2	Cell_line.Tx19_D	Plate.99	IQCC	0.85	0.00397635129399188	pearson	1	Ttest_pvalue	Coefficient_of_eigenassay	SVD_pCMs_only2CTb	NoPrepr	SVD	14663	PRCT_no2-Tx19_D	O	Kept components	PRCT
Drug	D_RCT	PRCT_no2	Cell_line.Tx19_D	Plate.99	IQCD	0.85	-0.07198182983861	pearson	1	Ttest_pvalue	Coefficient_of_eigenassay	SVD_pCMs_only2CTb	NoPrepr	SVD	10419	PRCT_no2-Tx19_D	O	Kept components	PRCT
Drug	D_RCT	PRCT_no2	Cell_line.Tx19_D	Plate.99	IQCE	0.85	-0.386901288484487	pearson	1	Ttest_pvalue	Coefficient_of_eigenassay	SVD_pCMs_only2CTb	NoPrepr	SVD	1337	PRCT_no2-Tx19_D	O	Kept components	PRCT
Drug	D_RCT	PRCT_no2	Cell_line.Tx19_D	Plate.99	IQCG	0.85	0.262899502780363	pearson	1	Ttest_pvalue	Coefficient_of_eigenassay	SVD_pCMs_only2CTb	NoPrepr	SVD	3430	PRCT_no2-Tx19_D	O	Kept components	PRCT
Drug	D_RCT	PRCT_no2	Cell_line.Tx19_D	Plate.99	IQCH	0.85	0.01621519912081	pearson	1	Ttest_pvalue	Coefficient_of_eigenassay	SVD_pCMs_only2CTb	NoPrepr	SVD	13579	PRCT_no2-Tx19_D	O	Kept components	PRCT
Drug	D_RCT	PRCT_no2	Cell_line.Tx19_D	Plate.99	IQCK	0.85	-0.0568975209659226	pearson	1	Ttest_pvalue	Coefficient_of_eigenassay	SVD_pCMs_only2CTb	NoPrepr	SVD	11144	PRCT_no2-Tx19_D	O	Kept components	PRCT
Drug	D_RCT	PRCT_no2	Cell_line.Tx19_D	Plate.99	IQCN	0.85	-0.140164740425127	pearson	1	Ttest_pvalue	Coefficient_of_eigenassay	SVD_pCMs_only2CTb	NoPrepr	SVD	7388	PRCT_no2-Tx19_D	O	Kept components	PRCT
Drug	D_RCT	PRCT_no2	Cell_line.Tx19_D	Plate.99	IQGAP1	0.85	-0.121891855549699	pearson	1	Ttest_pvalue	Coefficient_of_eigenassay	SVD_pCMs_only2CTb	NoPrepr	SVD	8182	PRCT_no2-Tx19_D	O	Kept components	PRCT
Drug	D_RCT	PRCT_no2	Cell_line.Tx19_D	Plate.99	IQGAP2	0.85	-0.0238290199452686	pearson	1	Ttest_pvalue	Coefficient_of_eigenassay	SVD_pCMs_only2CTb	NoPrepr	SVD	13019	PRCT_no2-Tx19_D	O	Kept components	PRCT
Drug	D_RCT	PRCT_no2	Cell_line.Tx19_D	Plate.99	IQGAP3	0.85	-0.0811644844992608	pearson	1	Ttest_pvalue	Coefficient_of_eigenassay	SVD_pCMs_only2CTb	NoPrepr	SVD	9971	PRCT_no2-Tx19_D	O	Kept components	PRCT
Drug	D_RCT	PRCT_no2	Cell_line.Tx19_D	Plate.99	IQSEC1	0.85	-0.163842535486213	pearson	1	Ttest_pvalue	Coefficient_of_eigenassay	SVD_pCMs_only2CTb	NoPrepr	SVD	6490	PRCT_no2-Tx19_D	O	Kept components	PRCT
Drug	D_RCT	PRCT_no2	Cell_line.Tx19_D	Plate.99	IQSEC2	0.85	-0.226168322741142	pearson	1	Ttest_pvalue	Coefficient_of_eigenassay	SVD_pCMs_only2CTb	NoPrepr	SVD	4383	PRCT_no2-Tx19_D	O	Kept components	PRCT
Drug	D_RCT	PRCT_no2	Cell_line.Tx19_D	Plate.99	IQSEC3	0.85	-0.00578798119323965	pearson	1	Ttest_pvalue	Coefficient_of_eigenassay	SVD_pCMs_only2CTb	NoPrepr	SVD	14449	PRCT_no2-Tx19_D	O	Kept components	PRCT
Drug	D_RCT	PRCT_no2	Cell_line.Tx19_D	Plate.99	IQUB	0.85	0.0125868789277464	pearson	1	Ttest_pvalue	Coefficient_of_eigenassay	SVD_pCMs_only2CTb	NoPrepr	SVD	13836	PRCT_no2-Tx19_D	O	Kept components	PRCT
Drug	D_RCT	PRCT_no2	Cell_line.Tx19_D	Plate.99	IRAK1	0.85	-0.204270240303932	pearson	1	Ttest_pvalue	Coefficient_of_eigenassay	SVD_pCMs_only2CTb	NoPrepr	SVD	5090	PRCT_no2-Tx19_D	O	Kept components	PRCT
Drug	D_RCT	PRCT_no2	Cell_line.Tx19_D	Plate.99	IRAK1BP1	0.85	0.0601716433422201	pearson	1	Ttest_pvalue	Coefficient_of_eigenassay	SVD_pCMs_only2CTb	NoPrepr	SVD	10956	PRCT_no2-Tx19_D	O	Kept components	PRCT
Drug	D_RCT	PRCT_no2	Cell_line.Tx19_D	Plate.99	IRAK2	0.85	-0.00797058656640042	pearson	1	Ttest_pvalue	Coefficient_of_eigenassay	SVD_pCMs_only2CTb	NoPrepr	SVD	14229	PRCT_no2-Tx19_D	O	Kept components	PRCT
Drug	D_RCT	PRCT_no2	Cell_line.Tx19_D	Plate.99	IRAK3	0.85	-0.0880366467165887	pearson	1	Ttest_pvalue	Coefficient_of_eigenassay	SVD_pCMs_only2CTb	NoPrepr	SVD	9705	PRCT_no2-Tx19_D	O	Kept components	PRCT
Drug	D_RCT	PRCT_no2	Cell_line.Tx19_D	Plate.99	IRAK4	0.85	0.0515740819186943	pearson	1	Ttest_pvalue	Coefficient_of_eigenassay	SVD_pCMs_only2CTb	NoPrepr	SVD	11439	PRCT_no2-Tx19_D	O	Kept components	PRCT
Drug	D_RCT	PRCT_no2	Cell_line.Tx19_D	Plate.99	IREB2	0.85	0.138859677098677	pearson	1	Ttest_pvalue	Coefficient_of_eigenassay	SVD_pCMs_only2CTb	NoPrepr	SVD	7440	PRCT_no2-Tx19_D	O	Kept components	PRCT
Drug	D_RCT	PRCT_no2	Cell_line.Tx19_D	Plate.99	IRF1	0.85	0.0553418706268033	pearson	1	Ttest_pvalue	Coefficient_of_eigenassay	SVD_pCMs_only2CTb	NoPrepr	SVD	11232	PRCT_no2-Tx19_D	O	Kept components	PRCT
Drug	D_RCT	PRCT_no2	Cell_line.Tx19_D	Plate.99	IRF2	0.85	0.0529276049104479	pearson	1	Ttest_pvalue	Coefficient_of_eigenassay	SVD_pCMs_only2CTb	NoPrepr	SVD	11365	PRCT_no2-Tx19_D	O	Kept components	PRCT
Drug	D_RCT	PRCT_no2	Cell_line.Tx19_D	Plate.99	IRF2BP1	0.85	-0.169833706359414	pearson	1	Ttest_pvalue	Coefficient_of_eigenassay	SVD_pCMs_only2CTb	NoPrepr	SVD	6262	PRCT_no2-Tx19_D	O	Kept components	PRCT
Drug	D_RCT	PRCT_no2	Cell_line.Tx19_D	Plate.99	IRF2BP2	0.85	0.312431485143199	pearson	1	Ttest_pvalue	Coefficient_of_eigenassay	SVD_pCMs_only2CTb	NoPrepr	SVD	2438	PRCT_no2-Tx19_D	O	Kept components	PRCT
Drug	D_RCT	PRCT_no2	Cell_line.Tx19_D	Plate.99	IRF2BPL	0.85	-0.0737975415449591	pearson	1	Ttest_pvalue	Coefficient_of_eigenassay	SVD_pCMs_only2CTb	NoPrepr	SVD	10311	PRCT_no2-Tx19_D	O	Kept components	PRCT
Drug	D_RCT	PRCT_no2	Cell_line.Tx19_D	Plate.99	IRF3	0.85	-0.315334608210711	pearson	1	Ttest_pvalue	Coefficient_of_eigenassay	SVD_pCMs_only2CTb	NoPrepr	SVD	2394	PRCT_no2-Tx19_D	O	Kept components	PRCT
Drug	D_RCT	PRCT_no2	Cell_line.Tx19_D	Plate.99	IRF5	0.85	-0.126172331663471	pearson	1	Ttest_pvalue	Coefficient_of_eigenassay	SVD_pCMs_only2CTb	NoPrepr	SVD	7966	PRCT_no2-Tx19_D	O	Kept components	PRCT
Drug	D_RCT	PRCT_no2	Cell_line.Tx19_D	Plate.99	IRF6	0.85	0.0817885574540709	pearson	1	Ttest_pvalue	Coefficient_of_eigenassay	SVD_pCMs_only2CTb	NoPrepr	SVD	9949	PRCT_no2-Tx19_D	O	Kept components	PRCT
Drug	D_RCT	PRCT_no2	Cell_line.Tx19_D	Plate.99	IRF7	0.85	-0.00510762953019937	pearson	1	Ttest_pvalue	Coefficient_of_eigenassay	SVD_pCMs_only2CTb	NoPrepr	SVD	14528	PRCT_no2-Tx19_D	O	Kept components	PRCT
Drug	D_RCT	PRCT_no2	Cell_line.Tx19_D	Plate.99	IRF8	0.85	0.0284789218944542	pearson	1	Ttest_pvalue	Coefficient_of_eigenassay	SVD_pCMs_only2CTb	NoPrepr	SVD	12694	PRCT_no2-Tx19_D	O	Kept components	PRCT
Drug	D_RCT	PRCT_no2	Cell_line.Tx19_D	Plate.99	IRF9	0.85	0.159795670103778	pearson	1	Ttest_pvalue	Coefficient_of_eigenassay	SVD_pCMs_only2CTb	NoPrepr	SVD	6644	PRCT_no2-Tx19_D	O	Kept components	PRCT
Drug	D_RCT	PRCT_no2	Cell_line.Tx19_D	Plate.99	IRGQ	0.85	-0.0800774211823257	pearson	1	Ttest_pvalue	Coefficient_of_eigenassay	SVD_pCMs_only2CTb	NoPrepr	SVD	10023	PRCT_no2-Tx19_D	O	Kept components	PRCT
Drug	D_RCT	PRCT_no2	Cell_line.Tx19_D	Plate.99	IRS1	0.85	-0.0732619190624735	pearson	1	Ttest_pvalue	Coefficient_of_eigenassay	SVD_pCMs_only2CTb	NoPrepr	SVD	10332	PRCT_no2-Tx19_D	O	Kept components	PRCT
Drug	D_RCT	PRCT_no2	Cell_line.Tx19_D	Plate.99	IRS2	0.85	-0.0378109731792824	pearson	1	Ttest_pvalue	Coefficient_of_eigenassay	SVD_pCMs_only2CTb	NoPrepr	SVD	12184	PRCT_no2-Tx19_D	O	Kept components	PRCT
Drug	D_RCT	PRCT_no2	Cell_line.Tx19_D	Plate.99	IRS4	0.85	0.000464673813671097	pearson	1	Ttest_pvalue	Coefficient_of_eigenassay	SVD_pCMs_only2CTb	NoPrepr	SVD	15193	PRCT_no2-Tx19_D	O	Kept components	PRCT
Drug	D_RCT	PRCT_no2	Cell_line.Tx19_D	Plate.99	IRX1	0.85	-0.277579364602469	pearson	1	Ttest_pvalue	Coefficient_of_eigenassay	SVD_pCMs_only2CTb	NoPrepr	SVD	3111	PRCT_no2-Tx19_D	O	Kept components	PRCT
Drug	D_RCT	PRCT_no2	Cell_line.Tx19_D	Plate.99	IRX2	0.85	0.132837322047214	pearson	1	Ttest_pvalue	Coefficient_of_eigenassay	SVD_pCMs_only2CTb	NoPrepr	SVD	7681	PRCT_no2-Tx19_D	O	Kept components	PRCT
Drug	D_RCT	PRCT_no2	Cell_line.Tx19_D	Plate.99	IRX3	0.85	-0.0115716596657142	pearson	1	Ttest_pvalue	Coefficient_of_eigenassay	SVD_pCMs_only2CTb	NoPrepr	SVD	13909	PRCT_no2-Tx19_D	O	Kept components	PRCT
Drug	D_RCT	PRCT_no2	Cell_line.Tx19_D	Plate.99	IRX4	0.85	0.0926975531695461	pearson	1	Ttest_pvalue	Coefficient_of_eigenassay	SVD_pCMs_only2CTb	NoPrepr	SVD	9486	PRCT_no2-Tx19_D	O	Kept components	PRCT
Drug	D_RCT	PRCT_no2	Cell_line.Tx19_D	Plate.99	IRX5	0.85	-0.0761153130142926	pearson	1	Ttest_pvalue	Coefficient_of_eigenassay	SVD_pCMs_only2CTb	NoPrepr	SVD	10211	PRCT_no2-Tx19_D	O	Kept components	PRCT
Drug	D_RCT	PRCT_no2	Cell_line.Tx19_D	Plate.99	IRX6	0.85	-0.147143658892776	pearson	1	Ttest_pvalue	Coefficient_of_eigenassay	SVD_pCMs_only2CTb	NoPrepr	SVD	7114	PRCT_no2-Tx19_D	O	Kept components	PRCT
Drug	D_RCT	PRCT_no2	Cell_line.Tx19_D	Plate.99	ISCA1	0.85	0.499120019471045	pearson	1	Ttest_pvalue	Coefficient_of_eigenassay	SVD_pCMs_only2CTb	NoPrepr	SVD	526	PRCT_no2-Tx19_D	O	Kept components	PRCT
Drug	D_RCT	PRCT_no2	Cell_line.Tx19_D	Plate.99	ISCA2	0.85	0.0818878740682155	pearson	1	Ttest_pvalue	Coefficient_of_eigenassay	SVD_pCMs_only2CTb	NoPrepr	SVD	9944	PRCT_no2-Tx19_D	O	Kept components	PRCT
Drug	D_RCT	PRCT_no2	Cell_line.Tx19_D	Plate.99	ISCU	0.85	0.391522310506093	pearson	1	Ttest_pvalue	Coefficient_of_eigenassay	SVD_pCMs_only2CTb	NoPrepr	SVD	1288	PRCT_no2-Tx19_D	O	Kept components	PRCT
Drug	D_RCT	PRCT_no2	Cell_line.Tx19_D	Plate.99	ISG15	0.85	-0.511366795034712	pearson	1	Ttest_pvalue	Coefficient_of_eigenassay	SVD_pCMs_only2CTb	NoPrepr	SVD	480	PRCT_no2-Tx19_D	O	Kept components	PRCT
Drug	D_RCT	PRCT_no2	Cell_line.Tx19_D	Plate.99	ISG20	0.85	-0.0466092555141834	pearson	1	Ttest_pvalue	Coefficient_of_eigenassay	SVD_pCMs_only2CTb	NoPrepr	SVD	11713	PRCT_no2-Tx19_D	O	Kept components	PRCT
Drug	D_RCT	PRCT_no2	Cell_line.Tx19_D	Plate.99	ISG20L2	0.85	-0.0486987505978371	pearson	1	Ttest_pvalue	Coefficient_of_eigenassay	SVD_pCMs_only2CTb	NoPrepr	SVD	11588	PRCT_no2-Tx19_D	O	Kept components	PRCT
Drug	D_RCT	PRCT_no2	Cell_line.Tx19_D	Plate.99	ISL1	0.85	0.164034593015112	pearson	1	Ttest_pvalue	Coefficient_of_eigenassay	SVD_pCMs_only2CTb	NoPrepr	SVD	6479	PRCT_no2-Tx19_D	O	Kept components	PRCT
Drug	D_RCT	PRCT_no2	Cell_line.Tx19_D	Plate.99	ISL2	0.85	0.0844423600065044	pearson	1	Ttest_pvalue	Coefficient_of_eigenassay	SVD_pCMs_only2CTb	NoPrepr	SVD	9842	PRCT_no2-Tx19_D	O	Kept components	PRCT
Drug	D_RCT	PRCT_no2	Cell_line.Tx19_D	Plate.99	ISLR	0.85	-0.536089377816138	pearson	1	Ttest_pvalue	Coefficient_of_eigenassay	SVD_pCMs_only2CTb	NoPrepr	SVD	381	PRCT_no2-Tx19_D	O	Kept components	PRCT
Drug	D_RCT	PRCT_no2	Cell_line.Tx19_D	Plate.99	ISLR2	0.85	-0.121813379477816	pearson	1	Ttest_pvalue	Coefficient_of_eigenassay	SVD_pCMs_only2CTb	NoPrepr	SVD	8184	PRCT_no2-Tx19_D	O	Kept components	PRCT
Drug	D_RCT	PRCT_no2	Cell_line.Tx19_D	Plate.99	ISM1	0.85	-0.0101230971617868	pearson	1	Ttest_pvalue	Coefficient_of_eigenassay	SVD_pCMs_only2CTb	NoPrepr	SVD	14022	PRCT_no2-Tx19_D	O	Kept components	PRCT
Drug	D_RCT	PRCT_no2	Cell_line.Tx19_D	Plate.99	ISM2	0.85	0.00414576222680753	pearson	1	Ttest_pvalue	Coefficient_of_eigenassay	SVD_pCMs_only2CTb	NoPrepr	SVD	14639	PRCT_no2-Tx19_D	O	Kept components	PRCT
Drug	D_RCT	PRCT_no2	Cell_line.Tx19_D	Plate.99	ISOC1	0.85	0.339481479885517	pearson	1	Ttest_pvalue	Coefficient_of_eigenassay	SVD_pCMs_only2CTb	NoPrepr	SVD	1955	PRCT_no2-Tx19_D	O	Kept components	PRCT
Drug	D_RCT	PRCT_no2	Cell_line.Tx19_D	Plate.99	ISOC2	0.85	-0.411323040087323	pearson	1	Ttest_pvalue	Coefficient_of_eigenassay	SVD_pCMs_only2CTb	NoPrepr	SVD	1078	PRCT_no2-Tx19_D	O	Kept components	PRCT
Drug	D_RCT	PRCT_no2	Cell_line.Tx19_D	Plate.99	ISPD	0.85	0.40596867035268	pearson	1	Ttest_pvalue	Coefficient_of_eigenassay	SVD_pCMs_only2CTb	NoPrepr	SVD	1133	PRCT_no2-Tx19_D	O	Kept components	PRCT
Drug	D_RCT	PRCT_no2	Cell_line.Tx19_D	Plate.99	IST1	0.85	0.0546540705767775	pearson	1	Ttest_pvalue	Coefficient_of_eigenassay	SVD_pCMs_only2CTb	NoPrepr	SVD	11279	PRCT_no2-Tx19_D	O	Kept components	PRCT
Drug	D_RCT	PRCT_no2	Cell_line.Tx19_D	Plate.99	ISY1	0.85	-0.122756254109821	pearson	1	Ttest_pvalue	Coefficient_of_eigenassay	SVD_pCMs_only2CTb	NoPrepr	SVD	8126	PRCT_no2-Tx19_D	O	Kept components	PRCT
Drug	D_RCT	PRCT_no2	Cell_line.Tx19_D	Plate.99	ISYNA1	0.85	-0.307259789217419	pearson	1	Ttest_pvalue	Coefficient_of_eigenassay	SVD_pCMs_only2CTb	NoPrepr	SVD	2540	PRCT_no2-Tx19_D	O	Kept components	PRCT
Drug	D_RCT	PRCT_no2	Cell_line.Tx19_D	Plate.99	ITCH	0.85	-0.0126395504982521	pearson	1	Ttest_pvalue	Coefficient_of_eigenassay	SVD_pCMs_only2CTb	NoPrepr	SVD	13827	PRCT_no2-Tx19_D	O	Kept components	PRCT
Drug	D_RCT	PRCT_no2	Cell_line.Tx19_D	Plate.99	ITFG1	0.85	0.312515605310856	pearson	1	Ttest_pvalue	Coefficient_of_eigenassay	SVD_pCMs_only2CTb	NoPrepr	SVD	2436	PRCT_no2-Tx19_D	O	Kept components	PRCT
Drug	D_RCT	PRCT_no2	Cell_line.Tx19_D	Plate.99	ITFG2	0.85	-0.0399712932888759	pearson	1	Ttest_pvalue	Coefficient_of_eigenassay	SVD_pCMs_only2CTb	NoPrepr	SVD	12065	PRCT_no2-Tx19_D	O	Kept components	PRCT
Drug	D_RCT	PRCT_no2	Cell_line.Tx19_D	Plate.99	ITGA1	0.85	-0.0462127910710544	pearson	1	Ttest_pvalue	Coefficient_of_eigenassay	SVD_pCMs_only2CTb	NoPrepr	SVD	11732	PRCT_no2-Tx19_D	O	Kept components	PRCT
Drug	D_RCT	PRCT_no2	Cell_line.Tx19_D	Plate.99	ITGA10	0.85	-0.158451146807178	pearson	1	Ttest_pvalue	Coefficient_of_eigenassay	SVD_pCMs_only2CTb	NoPrepr	SVD	6702	PRCT_no2-Tx19_D	O	Kept components	PRCT
Drug	D_RCT	PRCT_no2	Cell_line.Tx19_D	Plate.99	ITGA11	0.85	-0.439247897809156	pearson	1	Ttest_pvalue	Coefficient_of_eigenassay	SVD_pCMs_only2CTb	NoPrepr	SVD	860	PRCT_no2-Tx19_D	O	Kept components	PRCT
Drug	D_RCT	PRCT_no2	Cell_line.Tx19_D	Plate.99	ITGA2	0.85	-0.0708108910114072	pearson	1	Ttest_pvalue	Coefficient_of_eigenassay	SVD_pCMs_only2CTb	NoPrepr	SVD	10475	PRCT_no2-Tx19_D	O	Kept components	PRCT
Drug	D_RCT	PRCT_no2	Cell_line.Tx19_D	Plate.99	ITGA2B	0.85	-0.0770196892673307	pearson	1	Ttest_pvalue	Coefficient_of_eigenassay	SVD_pCMs_only2CTb	NoPrepr	SVD	10165	PRCT_no2-Tx19_D	O	Kept components	PRCT
Drug	D_RCT	PRCT_no2	Cell_line.Tx19_D	Plate.99	ITGA3	0.85	-0.223843824463949	pearson	1	Ttest_pvalue	Coefficient_of_eigenassay	SVD_pCMs_only2CTb	NoPrepr	SVD	4453	PRCT_no2-Tx19_D	O	Kept components	PRCT
Drug	D_RCT	PRCT_no2	Cell_line.Tx19_D	Plate.99	ITGA4	0.85	0.024548908333533	pearson	1	Ttest_pvalue	Coefficient_of_eigenassay	SVD_pCMs_only2CTb	NoPrepr	SVD	12974	PRCT_no2-Tx19_D	O	Kept components	PRCT
Drug	D_RCT	PRCT_no2	Cell_line.Tx19_D	Plate.99	ITGA5	0.85	-0.320439422222981	pearson	1	Ttest_pvalue	Coefficient_of_eigenassay	SVD_pCMs_only2CTb	NoPrepr	SVD	2293	PRCT_no2-Tx19_D	O	Kept components	PRCT
Drug	D_RCT	PRCT_no2	Cell_line.Tx19_D	Plate.99	ITGA6	0.85	0.180837672546013	pearson	1	Ttest_pvalue	Coefficient_of_eigenassay	SVD_pCMs_only2CTb	NoPrepr	SVD	5873	PRCT_no2-Tx19_D	O	Kept components	PRCT
Drug	D_RCT	PRCT_no2	Cell_line.Tx19_D	Plate.99	ITGA7	0.85	-0.379826812116151	pearson	1	Ttest_pvalue	Coefficient_of_eigenassay	SVD_pCMs_only2CTb	NoPrepr	SVD	1411	PRCT_no2-Tx19_D	O	Kept components	PRCT
Drug	D_RCT	PRCT_no2	Cell_line.Tx19_D	Plate.99	ITGA8	0.85	-0.311576831001185	pearson	1	Ttest_pvalue	Coefficient_of_eigenassay	SVD_pCMs_only2CTb	NoPrepr	SVD	2465	PRCT_no2-Tx19_D	O	Kept components	PRCT
Drug	D_RCT	PRCT_no2	Cell_line.Tx19_D	Plate.99	ITGA9	0.85	-0.698076829448115	pearson	1	Ttest_pvalue	Coefficient_of_eigenassay	SVD_pCMs_only2CTb	NoPrepr	SVD	92	PRCT_no2-Tx19_D	O	Kept components	PRCT
Drug	D_RCT	PRCT_no2	Cell_line.Tx19_D	Plate.99	ITGAD	0.85	-0.00128675213781504	pearson	1	Ttest_pvalue	Coefficient_of_eigenassay	SVD_pCMs_only2CTb	NoPrepr	SVD	15023	PRCT_no2-Tx19_D	O	Kept components	PRCT
Drug	D_RCT	PRCT_no2	Cell_line.Tx19_D	Plate.99	ITGAE	0.85	0.215946901633939	pearson	1	Ttest_pvalue	Coefficient_of_eigenassay	SVD_pCMs_only2CTb	NoPrepr	SVD	4716	PRCT_no2-Tx19_D	O	Kept components	PRCT
Drug	D_RCT	PRCT_no2	Cell_line.Tx19_D	Plate.99	ITGAV	0.85	0.0676186829704677	pearson	1	Ttest_pvalue	Coefficient_of_eigenassay	SVD_pCMs_only2CTb	NoPrepr	SVD	10614	PRCT_no2-Tx19_D	O	Kept components	PRCT
Drug	D_RCT	PRCT_no2	Cell_line.Tx19_D	Plate.99	ITGAX	0.85	0.00092254941494488	pearson	1	Ttest_pvalue	Coefficient_of_eigenassay	SVD_pCMs_only2CTb	NoPrepr	SVD	15090	PRCT_no2-Tx19_D	O	Kept components	PRCT
Drug	D_RCT	PRCT_no2	Cell_line.Tx19_D	Plate.99	ITGB1	0.85	-0.0665590111661019	pearson	1	Ttest_pvalue	Coefficient_of_eigenassay	SVD_pCMs_only2CTb	NoPrepr	SVD	10675	PRCT_no2-Tx19_D	O	Kept components	PRCT
Drug	D_RCT	PRCT_no2	Cell_line.Tx19_D	Plate.99	ITGB1BP1	0.85	0.195934999326077	pearson	1	Ttest_pvalue	Coefficient_of_eigenassay	SVD_pCMs_only2CTb	NoPrepr	SVD	5348	PRCT_no2-Tx19_D	O	Kept components	PRCT
Drug	D_RCT	PRCT_no2	Cell_line.Tx19_D	Plate.99	ITGB1BP2	0.85	0.260502987245684	pearson	1	Ttest_pvalue	Coefficient_of_eigenassay	SVD_pCMs_only2CTb	NoPrepr	SVD	3475	PRCT_no2-Tx19_D	O	Kept components	PRCT
Drug	D_RCT	PRCT_no2	Cell_line.Tx19_D	Plate.99	ITGB3	0.85	-0.60632869443431	pearson	1	Ttest_pvalue	Coefficient_of_eigenassay	SVD_pCMs_only2CTb	NoPrepr	SVD	203	PRCT_no2-Tx19_D	O	Kept components	PRCT
Drug	D_RCT	PRCT_no2	Cell_line.Tx19_D	Plate.99	ITGB3BP	0.85	0.396145658670091	pearson	1	Ttest_pvalue	Coefficient_of_eigenassay	SVD_pCMs_only2CTb	NoPrepr	SVD	1232	PRCT_no2-Tx19_D	O	Kept components	PRCT
Drug	D_RCT	PRCT_no2	Cell_line.Tx19_D	Plate.99	ITGB4	0.85	-0.394767011345866	pearson	1	Ttest_pvalue	Coefficient_of_eigenassay	SVD_pCMs_only2CTb	NoPrepr	SVD	1246	PRCT_no2-Tx19_D	O	Kept components	PRCT
Drug	D_RCT	PRCT_no2	Cell_line.Tx19_D	Plate.99	ITGB5	0.85	-0.164397545638962	pearson	1	Ttest_pvalue	Coefficient_of_eigenassay	SVD_pCMs_only2CTb	NoPrepr	SVD	6469	PRCT_no2-Tx19_D	O	Kept components	PRCT
Drug	D_RCT	PRCT_no2	Cell_line.Tx19_D	Plate.99	ITGB6	0.85	0.00192137708573059	pearson	1	Ttest_pvalue	Coefficient_of_eigenassay	SVD_pCMs_only2CTb	NoPrepr	SVD	14926	PRCT_no2-Tx19_D	O	Kept components	PRCT
Drug	D_RCT	PRCT_no2	Cell_line.Tx19_D	Plate.99	ITGB7	0.85	0.114653912251037	pearson	1	Ttest_pvalue	Coefficient_of_eigenassay	SVD_pCMs_only2CTb	NoPrepr	SVD	8471	PRCT_no2-Tx19_D	O	Kept components	PRCT
Drug	D_RCT	PRCT_no2	Cell_line.Tx19_D	Plate.99	ITGB8	0.85	-0.168127666981743	pearson	1	Ttest_pvalue	Coefficient_of_eigenassay	SVD_pCMs_only2CTb	NoPrepr	SVD	6330	PRCT_no2-Tx19_D	O	Kept components	PRCT
Drug	D_RCT	PRCT_no2	Cell_line.Tx19_D	Plate.99	ITGBL1	0.85	-0.0826052577065597	pearson	1	Ttest_pvalue	Coefficient_of_eigenassay	SVD_pCMs_only2CTb	NoPrepr	SVD	9918	PRCT_no2-Tx19_D	O	Kept components	PRCT
Drug	D_RCT	PRCT_no2	Cell_line.Tx19_D	Plate.99	ITIH2	0.85	-0.0343215262644769	pearson	1	Ttest_pvalue	Coefficient_of_eigenassay	SVD_pCMs_only2CTb	NoPrepr	SVD	12351	PRCT_no2-Tx19_D	O	Kept components	PRCT
Drug	D_RCT	PRCT_no2	Cell_line.Tx19_D	Plate.99	ITIH3	0.85	-0.198861293601294	pearson	1	Ttest_pvalue	Coefficient_of_eigenassay	SVD_pCMs_only2CTb	NoPrepr	SVD	5258	PRCT_no2-Tx19_D	O	Kept components	PRCT
Drug	D_RCT	PRCT_no2	Cell_line.Tx19_D	Plate.99	ITIH4	0.85	-0.138039759517843	pearson	1	Ttest_pvalue	Coefficient_of_eigenassay	SVD_pCMs_only2CTb	NoPrepr	SVD	7474	PRCT_no2-Tx19_D	O	Kept components	PRCT
Drug	D_RCT	PRCT_no2	Cell_line.Tx19_D	Plate.99	ITIH5	0.85	-0.0714068244488556	pearson	1	Ttest_pvalue	Coefficient_of_eigenassay	SVD_pCMs_only2CTb	NoPrepr	SVD	10443	PRCT_no2-Tx19_D	O	Kept components	PRCT
Drug	D_RCT	PRCT_no2	Cell_line.Tx19_D	Plate.99	ITLN1	0.85	-0.73057493496272	pearson	1	Ttest_pvalue	Coefficient_of_eigenassay	SVD_pCMs_only2CTb	NoPrepr	SVD	75	PRCT_no2-Tx19_D	O	Kept components	PRCT
Drug	D_RCT	PRCT_no2	Cell_line.Tx19_D	Plate.99	ITLN2	0.85	-0.00118489778284059	pearson	1	Ttest_pvalue	Coefficient_of_eigenassay	SVD_pCMs_only2CTb	NoPrepr	SVD	15040	PRCT_no2-Tx19_D	O	Kept components	PRCT
Drug	D_RCT	PRCT_no2	Cell_line.Tx19_D	Plate.99	ITM2A	0.85	0.32184670999126	pearson	1	Ttest_pvalue	Coefficient_of_eigenassay	SVD_pCMs_only2CTb	NoPrepr	SVD	2263	PRCT_no2-Tx19_D	O	Kept components	PRCT
Drug	D_RCT	PRCT_no2	Cell_line.Tx19_D	Plate.99	ITM2B	0.85	0.498085922578991	pearson	1	Ttest_pvalue	Coefficient_of_eigenassay	SVD_pCMs_only2CTb	NoPrepr	SVD	534	PRCT_no2-Tx19_D	O	Kept components	PRCT
Drug	D_RCT	PRCT_no2	Cell_line.Tx19_D	Plate.99	ITM2C	0.85	-0.110073819443861	pearson	1	Ttest_pvalue	Coefficient_of_eigenassay	SVD_pCMs_only2CTb	NoPrepr	SVD	8666	PRCT_no2-Tx19_D	O	Kept components	PRCT
Drug	D_RCT	PRCT_no2	Cell_line.Tx19_D	Plate.99	ITPA	0.85	-0.0531516506941457	pearson	1	Ttest_pvalue	Coefficient_of_eigenassay	SVD_pCMs_only2CTb	NoPrepr	SVD	11353	PRCT_no2-Tx19_D	O	Kept components	PRCT
Drug	D_RCT	PRCT_no2	Cell_line.Tx19_D	Plate.99	ITPKA	0.85	-0.0550295994228958	pearson	1	Ttest_pvalue	Coefficient_of_eigenassay	SVD_pCMs_only2CTb	NoPrepr	SVD	11253	PRCT_no2-Tx19_D	O	Kept components	PRCT
Drug	D_RCT	PRCT_no2	Cell_line.Tx19_D	Plate.99	ITPKB	0.85	-0.280510715040016	pearson	1	Ttest_pvalue	Coefficient_of_eigenassay	SVD_pCMs_only2CTb	NoPrepr	SVD	3040	PRCT_no2-Tx19_D	O	Kept components	PRCT
Drug	D_RCT	PRCT_no2	Cell_line.Tx19_D	Plate.99	ITPKC	0.85	-0.282350115951498	pearson	1	Ttest_pvalue	Coefficient_of_eigenassay	SVD_pCMs_only2CTb	NoPrepr	SVD	3007	PRCT_no2-Tx19_D	O	Kept components	PRCT
Drug	D_RCT	PRCT_no2	Cell_line.Tx19_D	Plate.99	ITPR1	0.85	-0.365995684219848	pearson	1	Ttest_pvalue	Coefficient_of_eigenassay	SVD_pCMs_only2CTb	NoPrepr	SVD	1573	PRCT_no2-Tx19_D	O	Kept components	PRCT
Drug	D_RCT	PRCT_no2	Cell_line.Tx19_D	Plate.99	ITPR2	0.85	-0.162899249541438	pearson	1	Ttest_pvalue	Coefficient_of_eigenassay	SVD_pCMs_only2CTb	NoPrepr	SVD	6529	PRCT_no2-Tx19_D	O	Kept components	PRCT
Drug	D_RCT	PRCT_no2	Cell_line.Tx19_D	Plate.99	ITPR3	0.85	-0.15201888516147	pearson	1	Ttest_pvalue	Coefficient_of_eigenassay	SVD_pCMs_only2CTb	NoPrepr	SVD	6937	PRCT_no2-Tx19_D	O	Kept components	PRCT
Drug	D_RCT	PRCT_no2	Cell_line.Tx19_D	Plate.99	ITPRIP	0.85	-0.111216589885119	pearson	1	Ttest_pvalue	Coefficient_of_eigenassay	SVD_pCMs_only2CTb	NoPrepr	SVD	8610	PRCT_no2-Tx19_D	O	Kept components	PRCT
Drug	D_RCT	PRCT_no2	Cell_line.Tx19_D	Plate.99	ITPRIPL1	0.85	-0.025850262596224	pearson	1	Ttest_pvalue	Coefficient_of_eigenassay	SVD_pCMs_only2CTb	NoPrepr	SVD	12881	PRCT_no2-Tx19_D	O	Kept components	PRCT
Drug	D_RCT	PRCT_no2	Cell_line.Tx19_D	Plate.99	ITPRIPL2	0.85	0.101777938121708	pearson	1	Ttest_pvalue	Coefficient_of_eigenassay	SVD_pCMs_only2CTb	NoPrepr	SVD	9056	PRCT_no2-Tx19_D	O	Kept components	PRCT
Drug	D_RCT	PRCT_no2	Cell_line.Tx19_D	Plate.99	ITSN1	0.85	-0.272709599234501	pearson	1	Ttest_pvalue	Coefficient_of_eigenassay	SVD_pCMs_only2CTb	NoPrepr	SVD	3202	PRCT_no2-Tx19_D	O	Kept components	PRCT
Drug	D_RCT	PRCT_no2	Cell_line.Tx19_D	Plate.99	ITSN2	0.85	-0.19508045256228	pearson	1	Ttest_pvalue	Coefficient_of_eigenassay	SVD_pCMs_only2CTb	NoPrepr	SVD	5382	PRCT_no2-Tx19_D	O	Kept components	PRCT
Drug	D_RCT	PRCT_no2	Cell_line.Tx19_D	Plate.99	IVD	0.85	-0.0725634829912171	pearson	1	Ttest_pvalue	Coefficient_of_eigenassay	SVD_pCMs_only2CTb	NoPrepr	SVD	10376	PRCT_no2-Tx19_D	O	Kept components	PRCT
Drug	D_RCT	PRCT_no2	Cell_line.Tx19_D	Plate.99	IVNS1ABP	0.85	0.136511668725803	pearson	1	Ttest_pvalue	Coefficient_of_eigenassay	SVD_pCMs_only2CTb	NoPrepr	SVD	7526	PRCT_no2-Tx19_D	O	Kept components	PRCT
Drug	D_RCT	PRCT_no2	Cell_line.Tx19_D	Plate.99	IWS1	0.85	-0.0353937756720163	pearson	1	Ttest_pvalue	Coefficient_of_eigenassay	SVD_pCMs_only2CTb	NoPrepr	SVD	12301	PRCT_no2-Tx19_D	O	Kept components	PRCT
Drug	D_RCT	PRCT_no2	Cell_line.Tx19_D	Plate.99	IZUMO1	0.85	0.00299585251623931	pearson	1	Ttest_pvalue	Coefficient_of_eigenassay	SVD_pCMs_only2CTb	NoPrepr	SVD	14792	PRCT_no2-Tx19_D	O	Kept components	PRCT
Drug	D_RCT	PRCT_no2	Cell_line.Tx19_D	Plate.99	IZUMO4	0.85	-0.209292369249908	pearson	1	Ttest_pvalue	Coefficient_of_eigenassay	SVD_pCMs_only2CTb	NoPrepr	SVD	4946	PRCT_no2-Tx19_D	O	Kept components	PRCT
Drug	D_RCT	PRCT_no2	Cell_line.Tx19_D	Plate.99	JADE1	0.85	0.161271977630041	pearson	1	Ttest_pvalue	Coefficient_of_eigenassay	SVD_pCMs_only2CTb	NoPrepr	SVD	6599	PRCT_no2-Tx19_D	O	Kept components	PRCT
Drug	D_RCT	PRCT_no2	Cell_line.Tx19_D	Plate.99	JADE2	0.85	-0.160003611238671	pearson	1	Ttest_pvalue	Coefficient_of_eigenassay	SVD_pCMs_only2CTb	NoPrepr	SVD	6638	PRCT_no2-Tx19_D	O	Kept components	PRCT
Drug	D_RCT	PRCT_no2	Cell_line.Tx19_D	Plate.99	JADE3	0.85	0.0382294555724926	pearson	1	Ttest_pvalue	Coefficient_of_eigenassay	SVD_pCMs_only2CTb	NoPrepr	SVD	12161	PRCT_no2-Tx19_D	O	Kept components	PRCT
Drug	D_RCT	PRCT_no2	Cell_line.Tx19_D	Plate.99	JAG1	0.85	-0.168597484173127	pearson	1	Ttest_pvalue	Coefficient_of_eigenassay	SVD_pCMs_only2CTb	NoPrepr	SVD	6311	PRCT_no2-Tx19_D	O	Kept components	PRCT
Drug	D_RCT	PRCT_no2	Cell_line.Tx19_D	Plate.99	JAG2	0.85	-0.325743193720696	pearson	1	Ttest_pvalue	Coefficient_of_eigenassay	SVD_pCMs_only2CTb	NoPrepr	SVD	2184	PRCT_no2-Tx19_D	O	Kept components	PRCT
Drug	D_RCT	PRCT_no2	Cell_line.Tx19_D	Plate.99	JAGN1	0.85	0.189921983601167	pearson	1	Ttest_pvalue	Coefficient_of_eigenassay	SVD_pCMs_only2CTb	NoPrepr	SVD	5560	PRCT_no2-Tx19_D	O	Kept components	PRCT
Drug	D_RCT	PRCT_no2	Cell_line.Tx19_D	Plate.99	JAK1	0.85	0.0745795633985555	pearson	1	Ttest_pvalue	Coefficient_of_eigenassay	SVD_pCMs_only2CTb	NoPrepr	SVD	10279	PRCT_no2-Tx19_D	O	Kept components	PRCT
Drug	D_RCT	PRCT_no2	Cell_line.Tx19_D	Plate.99	JAK2	0.85	0.332856313972864	pearson	1	Ttest_pvalue	Coefficient_of_eigenassay	SVD_pCMs_only2CTb	NoPrepr	SVD	2057	PRCT_no2-Tx19_D	O	Kept components	PRCT
Drug	D_RCT	PRCT_no2	Cell_line.Tx19_D	Plate.99	JAK3	0.85	-0.322578563071369	pearson	1	Ttest_pvalue	Coefficient_of_eigenassay	SVD_pCMs_only2CTb	NoPrepr	SVD	2246	PRCT_no2-Tx19_D	O	Kept components	PRCT
Drug	D_RCT	PRCT_no2	Cell_line.Tx19_D	Plate.99	JAKMIP1	0.85	-0.00808260226894841	pearson	1	Ttest_pvalue	Coefficient_of_eigenassay	SVD_pCMs_only2CTb	NoPrepr	SVD	14216	PRCT_no2-Tx19_D	O	Kept components	PRCT
Drug	D_RCT	PRCT_no2	Cell_line.Tx19_D	Plate.99	JAKMIP2	0.85	0.0275524169543168	pearson	1	Ttest_pvalue	Coefficient_of_eigenassay	SVD_pCMs_only2CTb	NoPrepr	SVD	12756	PRCT_no2-Tx19_D	O	Kept components	PRCT
Drug	D_RCT	PRCT_no2	Cell_line.Tx19_D	Plate.99	JAKMIP3	0.85	-0.208433379101564	pearson	1	Ttest_pvalue	Coefficient_of_eigenassay	SVD_pCMs_only2CTb	NoPrepr	SVD	4976	PRCT_no2-Tx19_D	O	Kept components	PRCT
Drug	D_RCT	PRCT_no2	Cell_line.Tx19_D	Plate.99	JAM2	0.85	-0.16575778376271	pearson	1	Ttest_pvalue	Coefficient_of_eigenassay	SVD_pCMs_only2CTb	NoPrepr	SVD	6420	PRCT_no2-Tx19_D	O	Kept components	PRCT
Drug	D_RCT	PRCT_no2	Cell_line.Tx19_D	Plate.99	JAM3	0.85	-0.00491784685116389	pearson	1	Ttest_pvalue	Coefficient_of_eigenassay	SVD_pCMs_only2CTb	NoPrepr	SVD	14548	PRCT_no2-Tx19_D	O	Kept components	PRCT
Drug	D_RCT	PRCT_no2	Cell_line.Tx19_D	Plate.99	JARID2	0.85	-0.215396124104707	pearson	1	Ttest_pvalue	Coefficient_of_eigenassay	SVD_pCMs_only2CTb	NoPrepr	SVD	4732	PRCT_no2-Tx19_D	O	Kept components	PRCT
Drug	D_RCT	PRCT_no2	Cell_line.Tx19_D	Plate.99	JAZF1	0.85	0.473232081836441	pearson	1	Ttest_pvalue	Coefficient_of_eigenassay	SVD_pCMs_only2CTb	NoPrepr	SVD	652	PRCT_no2-Tx19_D	O	Kept components	PRCT
Drug	D_RCT	PRCT_no2	Cell_line.Tx19_D	Plate.99	JCAD	0.85	-0.348727922553216	pearson	1	Ttest_pvalue	Coefficient_of_eigenassay	SVD_pCMs_only2CTb	NoPrepr	SVD	1804	PRCT_no2-Tx19_D	O	Kept components	PRCT
Drug	D_RCT	PRCT_no2	Cell_line.Tx19_D	Plate.99	JDP2	0.85	-0.103001177457	pearson	1	Ttest_pvalue	Coefficient_of_eigenassay	SVD_pCMs_only2CTb	NoPrepr	SVD	8991	PRCT_no2-Tx19_D	O	Kept components	PRCT
Drug	D_RCT	PRCT_no2	Cell_line.Tx19_D	Plate.99	JHY	0.85	0.000588211198177252	pearson	1	Ttest_pvalue	Coefficient_of_eigenassay	SVD_pCMs_only2CTb	NoPrepr	SVD	15163	PRCT_no2-Tx19_D	O	Kept components	PRCT
Drug	D_RCT	PRCT_no2	Cell_line.Tx19_D	Plate.99	JKAMP	0.85	0.178757421011014	pearson	1	Ttest_pvalue	Coefficient_of_eigenassay	SVD_pCMs_only2CTb	NoPrepr	SVD	5939	PRCT_no2-Tx19_D	O	Kept components	PRCT
Drug	D_RCT	PRCT_no2	Cell_line.Tx19_D	Plate.99	JMJD1C	0.85	0.109464481651966	pearson	1	Ttest_pvalue	Coefficient_of_eigenassay	SVD_pCMs_only2CTb	NoPrepr	SVD	8698	PRCT_no2-Tx19_D	O	Kept components	PRCT
Drug	D_RCT	PRCT_no2	Cell_line.Tx19_D	Plate.99	JMJD4	0.85	-0.307456698613161	pearson	1	Ttest_pvalue	Coefficient_of_eigenassay	SVD_pCMs_only2CTb	NoPrepr	SVD	2534	PRCT_no2-Tx19_D	O	Kept components	PRCT
Drug	D_RCT	PRCT_no2	Cell_line.Tx19_D	Plate.99	JMJD6	0.85	-0.0505433810359807	pearson	1	Ttest_pvalue	Coefficient_of_eigenassay	SVD_pCMs_only2CTb	NoPrepr	SVD	11496	PRCT_no2-Tx19_D	O	Kept components	PRCT
Drug	D_RCT	PRCT_no2	Cell_line.Tx19_D	Plate.99	JMJD7	0.85	-0.198362522623036	pearson	1	Ttest_pvalue	Coefficient_of_eigenassay	SVD_pCMs_only2CTb	NoPrepr	SVD	5272	PRCT_no2-Tx19_D	O	Kept components	PRCT
Drug	D_RCT	PRCT_no2	Cell_line.Tx19_D	Plate.99	JMJD8	0.85	-0.359843177834138	pearson	1	Ttest_pvalue	Coefficient_of_eigenassay	SVD_pCMs_only2CTb	NoPrepr	SVD	1672	PRCT_no2-Tx19_D	O	Kept components	PRCT
Drug	D_RCT	PRCT_no2	Cell_line.Tx19_D	Plate.99	JMY	0.85	0.0190750543133812	pearson	1	Ttest_pvalue	Coefficient_of_eigenassay	SVD_pCMs_only2CTb	NoPrepr	SVD	13359	PRCT_no2-Tx19_D	O	Kept components	PRCT
Drug	D_RCT	PRCT_no2	Cell_line.Tx19_D	Plate.99	JOSD1	0.85	-0.143930644068701	pearson	1	Ttest_pvalue	Coefficient_of_eigenassay	SVD_pCMs_only2CTb	NoPrepr	SVD	7255	PRCT_no2-Tx19_D	O	Kept components	PRCT
Drug	D_RCT	PRCT_no2	Cell_line.Tx19_D	Plate.99	JOSD2	0.85	-0.663889699813433	pearson	1	Ttest_pvalue	Coefficient_of_eigenassay	SVD_pCMs_only2CTb	NoPrepr	SVD	126	PRCT_no2-Tx19_D	O	Kept components	PRCT
Drug	D_RCT	PRCT_no2	Cell_line.Tx19_D	Plate.99	JPH1	0.85	0.190493632892041	pearson	1	Ttest_pvalue	Coefficient_of_eigenassay	SVD_pCMs_only2CTb	NoPrepr	SVD	5543	PRCT_no2-Tx19_D	O	Kept components	PRCT
Drug	D_RCT	PRCT_no2	Cell_line.Tx19_D	Plate.99	JPH2	0.85	-0.33380277006784	pearson	1	Ttest_pvalue	Coefficient_of_eigenassay	SVD_pCMs_only2CTb	NoPrepr	SVD	2043	PRCT_no2-Tx19_D	O	Kept components	PRCT
Drug	D_RCT	PRCT_no2	Cell_line.Tx19_D	Plate.99	JPH3	0.85	-0.232045232367243	pearson	1	Ttest_pvalue	Coefficient_of_eigenassay	SVD_pCMs_only2CTb	NoPrepr	SVD	4208	PRCT_no2-Tx19_D	O	Kept components	PRCT
Drug	D_RCT	PRCT_no2	Cell_line.Tx19_D	Plate.99	JPH4	0.85	0.0254312612729981	pearson	1	Ttest_pvalue	Coefficient_of_eigenassay	SVD_pCMs_only2CTb	NoPrepr	SVD	12910	PRCT_no2-Tx19_D	O	Kept components	PRCT
Drug	D_RCT	PRCT_no2	Cell_line.Tx19_D	Plate.99	JPT2	0.85	0.0561120784422081	pearson	1	Ttest_pvalue	Coefficient_of_eigenassay	SVD_pCMs_only2CTb	NoPrepr	SVD	11191	PRCT_no2-Tx19_D	O	Kept components	PRCT
Drug	D_RCT	PRCT_no2	Cell_line.Tx19_D	Plate.99	JRK	0.85	-0.286132902863623	pearson	1	Ttest_pvalue	Coefficient_of_eigenassay	SVD_pCMs_only2CTb	NoPrepr	SVD	2939	PRCT_no2-Tx19_D	O	Kept components	PRCT
Drug	D_RCT	PRCT_no2	Cell_line.Tx19_D	Plate.99	JRKL	0.85	0.0208630414321948	pearson	1	Ttest_pvalue	Coefficient_of_eigenassay	SVD_pCMs_only2CTb	NoPrepr	SVD	13228	PRCT_no2-Tx19_D	O	Kept components	PRCT
Drug	D_RCT	PRCT_no2	Cell_line.Tx19_D	Plate.99	JSRP1	0.85	-0.139208501852171	pearson	1	Ttest_pvalue	Coefficient_of_eigenassay	SVD_pCMs_only2CTb	NoPrepr	SVD	7427	PRCT_no2-Tx19_D	O	Kept components	PRCT
Drug	D_RCT	PRCT_no2	Cell_line.Tx19_D	Plate.99	JTB	0.85	-0.149284231865868	pearson	1	Ttest_pvalue	Coefficient_of_eigenassay	SVD_pCMs_only2CTb	NoPrepr	SVD	7033	PRCT_no2-Tx19_D	O	Kept components	PRCT
Drug	D_RCT	PRCT_no2	Cell_line.Tx19_D	Plate.99	JUN	0.85	-0.230920823650253	pearson	1	Ttest_pvalue	Coefficient_of_eigenassay	SVD_pCMs_only2CTb	NoPrepr	SVD	4244	PRCT_no2-Tx19_D	O	Kept components	PRCT
Drug	D_RCT	PRCT_no2	Cell_line.Tx19_D	Plate.99	JUNB	0.85	-0.468997582112549	pearson	1	Ttest_pvalue	Coefficient_of_eigenassay	SVD_pCMs_only2CTb	NoPrepr	SVD	673	PRCT_no2-Tx19_D	O	Kept components	PRCT
Drug	D_RCT	PRCT_no2	Cell_line.Tx19_D	Plate.99	JUND	0.85	-0.126362788480317	pearson	1	Ttest_pvalue	Coefficient_of_eigenassay	SVD_pCMs_only2CTb	NoPrepr	SVD	7960	PRCT_no2-Tx19_D	O	Kept components	PRCT
Drug	D_RCT	PRCT_no2	Cell_line.Tx19_D	Plate.99	JUP	0.85	-0.174316603071918	pearson	1	Ttest_pvalue	Coefficient_of_eigenassay	SVD_pCMs_only2CTb	NoPrepr	SVD	6097	PRCT_no2-Tx19_D	O	Kept components	PRCT
Drug	D_RCT	PRCT_no2	Cell_line.Tx19_D	Plate.99	KALRN	0.85	-0.434403622083861	pearson	1	Ttest_pvalue	Coefficient_of_eigenassay	SVD_pCMs_only2CTb	NoPrepr	SVD	900	PRCT_no2-Tx19_D	O	Kept components	PRCT
Drug	D_RCT	PRCT_no2	Cell_line.Tx19_D	Plate.99	KANK1	0.85	-0.0456647723591063	pearson	1	Ttest_pvalue	Coefficient_of_eigenassay	SVD_pCMs_only2CTb	NoPrepr	SVD	11762	PRCT_no2-Tx19_D	O	Kept components	PRCT
Drug	D_RCT	PRCT_no2	Cell_line.Tx19_D	Plate.99	KANK2	0.85	-0.162061856616121	pearson	1	Ttest_pvalue	Coefficient_of_eigenassay	SVD_pCMs_only2CTb	NoPrepr	SVD	6570	PRCT_no2-Tx19_D	O	Kept components	PRCT
Drug	D_RCT	PRCT_no2	Cell_line.Tx19_D	Plate.99	KANK3	0.85	-0.0380328261376558	pearson	1	Ttest_pvalue	Coefficient_of_eigenassay	SVD_pCMs_only2CTb	NoPrepr	SVD	12169	PRCT_no2-Tx19_D	O	Kept components	PRCT
Drug	D_RCT	PRCT_no2	Cell_line.Tx19_D	Plate.99	KANK4	0.85	-0.487302806427874	pearson	1	Ttest_pvalue	Coefficient_of_eigenassay	SVD_pCMs_only2CTb	NoPrepr	SVD	584	PRCT_no2-Tx19_D	O	Kept components	PRCT
Drug	D_RCT	PRCT_no2	Cell_line.Tx19_D	Plate.99	KANSL1	0.85	-0.00872807323393341	pearson	1	Ttest_pvalue	Coefficient_of_eigenassay	SVD_pCMs_only2CTb	NoPrepr	SVD	14162	PRCT_no2-Tx19_D	O	Kept components	PRCT
Drug	D_RCT	PRCT_no2	Cell_line.Tx19_D	Plate.99	KANSL1L	0.85	0.0179465529983121	pearson	1	Ttest_pvalue	Coefficient_of_eigenassay	SVD_pCMs_only2CTb	NoPrepr	SVD	13447	PRCT_no2-Tx19_D	O	Kept components	PRCT
Drug	D_RCT	PRCT_no2	Cell_line.Tx19_D	Plate.99	KANSL2	0.85	0.125512366295557	pearson	1	Ttest_pvalue	Coefficient_of_eigenassay	SVD_pCMs_only2CTb	NoPrepr	SVD	7996	PRCT_no2-Tx19_D	O	Kept components	PRCT
Drug	D_RCT	PRCT_no2	Cell_line.Tx19_D	Plate.99	KANSL3	0.85	-0.0804603410655852	pearson	1	Ttest_pvalue	Coefficient_of_eigenassay	SVD_pCMs_only2CTb	NoPrepr	SVD	10009	PRCT_no2-Tx19_D	O	Kept components	PRCT
Drug	D_RCT	PRCT_no2	Cell_line.Tx19_D	Plate.99	KARS	0.85	0.0929820748981682	pearson	1	Ttest_pvalue	Coefficient_of_eigenassay	SVD_pCMs_only2CTb	NoPrepr	SVD	9468	PRCT_no2-Tx19_D	O	Kept components	PRCT
Drug	D_RCT	PRCT_no2	Cell_line.Tx19_D	Plate.99	KAT14	0.85	0.107328368836895	pearson	1	Ttest_pvalue	Coefficient_of_eigenassay	SVD_pCMs_only2CTb	NoPrepr	SVD	8792	PRCT_no2-Tx19_D	O	Kept components	PRCT
Drug	D_RCT	PRCT_no2	Cell_line.Tx19_D	Plate.99	KAT2A	0.85	-0.154163063669342	pearson	1	Ttest_pvalue	Coefficient_of_eigenassay	SVD_pCMs_only2CTb	NoPrepr	SVD	6851	PRCT_no2-Tx19_D	O	Kept components	PRCT
Drug	D_RCT	PRCT_no2	Cell_line.Tx19_D	Plate.99	KAT2B	0.85	0.196243441312278	pearson	1	Ttest_pvalue	Coefficient_of_eigenassay	SVD_pCMs_only2CTb	NoPrepr	SVD	5341	PRCT_no2-Tx19_D	O	Kept components	PRCT
Drug	D_RCT	PRCT_no2	Cell_line.Tx19_D	Plate.99	KAT5	0.85	-0.176302870826753	pearson	1	Ttest_pvalue	Coefficient_of_eigenassay	SVD_pCMs_only2CTb	NoPrepr	SVD	6038	PRCT_no2-Tx19_D	O	Kept components	PRCT
Drug	D_RCT	PRCT_no2	Cell_line.Tx19_D	Plate.99	KAT6A	0.85	-0.390171186932793	pearson	1	Ttest_pvalue	Coefficient_of_eigenassay	SVD_pCMs_only2CTb	NoPrepr	SVD	1299	PRCT_no2-Tx19_D	O	Kept components	PRCT
Drug	D_RCT	PRCT_no2	Cell_line.Tx19_D	Plate.99	KAT6B	0.85	-0.681778646535584	pearson	1	Ttest_pvalue	Coefficient_of_eigenassay	SVD_pCMs_only2CTb	NoPrepr	SVD	108	PRCT_no2-Tx19_D	O	Kept components	PRCT
Drug	D_RCT	PRCT_no2	Cell_line.Tx19_D	Plate.99	KAT7	0.85	-0.011126262486221	pearson	1	Ttest_pvalue	Coefficient_of_eigenassay	SVD_pCMs_only2CTb	NoPrepr	SVD	13946	PRCT_no2-Tx19_D	O	Kept components	PRCT
Drug	D_RCT	PRCT_no2	Cell_line.Tx19_D	Plate.99	KAT8	0.85	-0.114428087020487	pearson	1	Ttest_pvalue	Coefficient_of_eigenassay	SVD_pCMs_only2CTb	NoPrepr	SVD	8487	PRCT_no2-Tx19_D	O	Kept components	PRCT
Drug	D_RCT	PRCT_no2	Cell_line.Tx19_D	Plate.99	KATNA1	0.85	0.149695268265603	pearson	1	Ttest_pvalue	Coefficient_of_eigenassay	SVD_pCMs_only2CTb	NoPrepr	SVD	7026	PRCT_no2-Tx19_D	O	Kept components	PRCT
Drug	D_RCT	PRCT_no2	Cell_line.Tx19_D	Plate.99	KATNAL1	0.85	0.242101614849993	pearson	1	Ttest_pvalue	Coefficient_of_eigenassay	SVD_pCMs_only2CTb	NoPrepr	SVD	3927	PRCT_no2-Tx19_D	O	Kept components	PRCT
Drug	D_RCT	PRCT_no2	Cell_line.Tx19_D	Plate.99	KATNAL2	0.85	-0.0783501866387089	pearson	1	Ttest_pvalue	Coefficient_of_eigenassay	SVD_pCMs_only2CTb	NoPrepr	SVD	10096	PRCT_no2-Tx19_D	O	Kept components	PRCT
Drug	D_RCT	PRCT_no2	Cell_line.Tx19_D	Plate.99	KATNB1	0.85	-0.133738354055428	pearson	1	Ttest_pvalue	Coefficient_of_eigenassay	SVD_pCMs_only2CTb	NoPrepr	SVD	7636	PRCT_no2-Tx19_D	O	Kept components	PRCT
Drug	D_RCT	PRCT_no2	Cell_line.Tx19_D	Plate.99	KATNBL1	0.85	0.0986185919664501	pearson	1	Ttest_pvalue	Coefficient_of_eigenassay	SVD_pCMs_only2CTb	NoPrepr	SVD	9192	PRCT_no2-Tx19_D	O	Kept components	PRCT
Drug	D_RCT	PRCT_no2	Cell_line.Tx19_D	Plate.99	KAZALD1	0.85	-0.228180684950377	pearson	1	Ttest_pvalue	Coefficient_of_eigenassay	SVD_pCMs_only2CTb	NoPrepr	SVD	4313	PRCT_no2-Tx19_D	O	Kept components	PRCT
Drug	D_RCT	PRCT_no2	Cell_line.Tx19_D	Plate.99	KAZN	0.85	-0.274226799478308	pearson	1	Ttest_pvalue	Coefficient_of_eigenassay	SVD_pCMs_only2CTb	NoPrepr	SVD	3166	PRCT_no2-Tx19_D	O	Kept components	PRCT
Drug	D_RCT	PRCT_no2	Cell_line.Tx19_D	Plate.99	KBTBD12	0.85	-0.0948871776714812	pearson	1	Ttest_pvalue	Coefficient_of_eigenassay	SVD_pCMs_only2CTb	NoPrepr	SVD	9361	PRCT_no2-Tx19_D	O	Kept components	PRCT
Drug	D_RCT	PRCT_no2	Cell_line.Tx19_D	Plate.99	KBTBD13	0.85	-0.0912116241557382	pearson	1	Ttest_pvalue	Coefficient_of_eigenassay	SVD_pCMs_only2CTb	NoPrepr	SVD	9547	PRCT_no2-Tx19_D	O	Kept components	PRCT
Drug	D_RCT	PRCT_no2	Cell_line.Tx19_D	Plate.99	KBTBD2	0.85	0.137612121935502	pearson	1	Ttest_pvalue	Coefficient_of_eigenassay	SVD_pCMs_only2CTb	NoPrepr	SVD	7490	PRCT_no2-Tx19_D	O	Kept components	PRCT
Drug	D_RCT	PRCT_no2	Cell_line.Tx19_D	Plate.99	KBTBD3	0.85	0.200865244810658	pearson	1	Ttest_pvalue	Coefficient_of_eigenassay	SVD_pCMs_only2CTb	NoPrepr	SVD	5198	PRCT_no2-Tx19_D	O	Kept components	PRCT
Drug	D_RCT	PRCT_no2	Cell_line.Tx19_D	Plate.99	KBTBD4	0.85	-0.134520409977572	pearson	1	Ttest_pvalue	Coefficient_of_eigenassay	SVD_pCMs_only2CTb	NoPrepr	SVD	7609	PRCT_no2-Tx19_D	O	Kept components	PRCT
Drug	D_RCT	PRCT_no2	Cell_line.Tx19_D	Plate.99	KBTBD6	0.85	0.140646160258913	pearson	1	Ttest_pvalue	Coefficient_of_eigenassay	SVD_pCMs_only2CTb	NoPrepr	SVD	7370	PRCT_no2-Tx19_D	O	Kept components	PRCT
Drug	D_RCT	PRCT_no2	Cell_line.Tx19_D	Plate.99	KBTBD7	0.85	-0.0329052667427168	pearson	1	Ttest_pvalue	Coefficient_of_eigenassay	SVD_pCMs_only2CTb	NoPrepr	SVD	12439	PRCT_no2-Tx19_D	O	Kept components	PRCT
Drug	D_RCT	PRCT_no2	Cell_line.Tx19_D	Plate.99	KBTBD8	0.85	0.210605421991732	pearson	1	Ttest_pvalue	Coefficient_of_eigenassay	SVD_pCMs_only2CTb	NoPrepr	SVD	4912	PRCT_no2-Tx19_D	O	Kept components	PRCT
Drug	D_RCT	PRCT_no2	Cell_line.Tx19_D	Plate.99	KCMF1	0.85	0.164061660269119	pearson	1	Ttest_pvalue	Coefficient_of_eigenassay	SVD_pCMs_only2CTb	NoPrepr	SVD	6478	PRCT_no2-Tx19_D	O	Kept components	PRCT
Drug	D_RCT	PRCT_no2	Cell_line.Tx19_D	Plate.99	KCNA1	0.85	-0.000700477891112375	pearson	1	Ttest_pvalue	Coefficient_of_eigenassay	SVD_pCMs_only2CTb	NoPrepr	SVD	15131	PRCT_no2-Tx19_D	O	Kept components	PRCT
Drug	D_RCT	PRCT_no2	Cell_line.Tx19_D	Plate.99	KCNA2	0.85	-0.13095777655476	pearson	1	Ttest_pvalue	Coefficient_of_eigenassay	SVD_pCMs_only2CTb	NoPrepr	SVD	7764	PRCT_no2-Tx19_D	O	Kept components	PRCT
Drug	D_RCT	PRCT_no2	Cell_line.Tx19_D	Plate.99	KCNA3	0.85	-0.00791853062973845	pearson	1	Ttest_pvalue	Coefficient_of_eigenassay	SVD_pCMs_only2CTb	NoPrepr	SVD	14238	PRCT_no2-Tx19_D	O	Kept components	PRCT
Drug	D_RCT	PRCT_no2	Cell_line.Tx19_D	Plate.99	KCNA4	0.85	-0.0580182831815645	pearson	1	Ttest_pvalue	Coefficient_of_eigenassay	SVD_pCMs_only2CTb	NoPrepr	SVD	11079	PRCT_no2-Tx19_D	O	Kept components	PRCT
Drug	D_RCT	PRCT_no2	Cell_line.Tx19_D	Plate.99	KCNA5	0.85	-0.0535494585033115	pearson	1	Ttest_pvalue	Coefficient_of_eigenassay	SVD_pCMs_only2CTb	NoPrepr	SVD	11333	PRCT_no2-Tx19_D	O	Kept components	PRCT
Drug	D_RCT	PRCT_no2	Cell_line.Tx19_D	Plate.99	KCNA6	0.85	-0.226371086981713	pearson	1	Ttest_pvalue	Coefficient_of_eigenassay	SVD_pCMs_only2CTb	NoPrepr	SVD	4372	PRCT_no2-Tx19_D	O	Kept components	PRCT
Drug	D_RCT	PRCT_no2	Cell_line.Tx19_D	Plate.99	KCNA7	0.85	0.0123987587435571	pearson	1	Ttest_pvalue	Coefficient_of_eigenassay	SVD_pCMs_only2CTb	NoPrepr	SVD	13848	PRCT_no2-Tx19_D	O	Kept components	PRCT
Drug	D_RCT	PRCT_no2	Cell_line.Tx19_D	Plate.99	KCNAB1	0.85	-0.0189011198577182	pearson	1	Ttest_pvalue	Coefficient_of_eigenassay	SVD_pCMs_only2CTb	NoPrepr	SVD	13376	PRCT_no2-Tx19_D	O	Kept components	PRCT
Drug	D_RCT	PRCT_no2	Cell_line.Tx19_D	Plate.99	KCNAB2	0.85	-0.175341070552542	pearson	1	Ttest_pvalue	Coefficient_of_eigenassay	SVD_pCMs_only2CTb	NoPrepr	SVD	6066	PRCT_no2-Tx19_D	O	Kept components	PRCT
Drug	D_RCT	PRCT_no2	Cell_line.Tx19_D	Plate.99	KCNAB3	0.85	-0.15489398163171	pearson	1	Ttest_pvalue	Coefficient_of_eigenassay	SVD_pCMs_only2CTb	NoPrepr	SVD	6822	PRCT_no2-Tx19_D	O	Kept components	PRCT
Drug	D_RCT	PRCT_no2	Cell_line.Tx19_D	Plate.99	KCNB1	0.85	-0.0168527688673766	pearson	1	Ttest_pvalue	Coefficient_of_eigenassay	SVD_pCMs_only2CTb	NoPrepr	SVD	13528	PRCT_no2-Tx19_D	O	Kept components	PRCT
Drug	D_RCT	PRCT_no2	Cell_line.Tx19_D	Plate.99	KCNB2	0.85	-0.21732691110194	pearson	1	Ttest_pvalue	Coefficient_of_eigenassay	SVD_pCMs_only2CTb	NoPrepr	SVD	4665	PRCT_no2-Tx19_D	O	Kept components	PRCT
Drug	D_RCT	PRCT_no2	Cell_line.Tx19_D	Plate.99	KCNC1	0.85	-0.043312629066686	pearson	1	Ttest_pvalue	Coefficient_of_eigenassay	SVD_pCMs_only2CTb	NoPrepr	SVD	11892	PRCT_no2-Tx19_D	O	Kept components	PRCT
Drug	D_RCT	PRCT_no2	Cell_line.Tx19_D	Plate.99	KCNC2	0.85	-0.0153573215331303	pearson	1	Ttest_pvalue	Coefficient_of_eigenassay	SVD_pCMs_only2CTb	NoPrepr	SVD	13641	PRCT_no2-Tx19_D	O	Kept components	PRCT
Drug	D_RCT	PRCT_no2	Cell_line.Tx19_D	Plate.99	KCNC3	0.85	-0.338307688907441	pearson	1	Ttest_pvalue	Coefficient_of_eigenassay	SVD_pCMs_only2CTb	NoPrepr	SVD	1976	PRCT_no2-Tx19_D	O	Kept components	PRCT
Drug	D_RCT	PRCT_no2	Cell_line.Tx19_D	Plate.99	KCNC4	0.85	-0.384450722185972	pearson	1	Ttest_pvalue	Coefficient_of_eigenassay	SVD_pCMs_only2CTb	NoPrepr	SVD	1365	PRCT_no2-Tx19_D	O	Kept components	PRCT
Drug	D_RCT	PRCT_no2	Cell_line.Tx19_D	Plate.99	KCND1	0.85	-0.0797845516009331	pearson	1	Ttest_pvalue	Coefficient_of_eigenassay	SVD_pCMs_only2CTb	NoPrepr	SVD	10036	PRCT_no2-Tx19_D	O	Kept components	PRCT
Drug	D_RCT	PRCT_no2	Cell_line.Tx19_D	Plate.99	KCND2	0.85	0.00733578448215627	pearson	1	Ttest_pvalue	Coefficient_of_eigenassay	SVD_pCMs_only2CTb	NoPrepr	SVD	14292	PRCT_no2-Tx19_D	O	Kept components	PRCT
Drug	D_RCT	PRCT_no2	Cell_line.Tx19_D	Plate.99	KCND3	0.85	-0.199803911977965	pearson	1	Ttest_pvalue	Coefficient_of_eigenassay	SVD_pCMs_only2CTb	NoPrepr	SVD	5225	PRCT_no2-Tx19_D	O	Kept components	PRCT
Drug	D_RCT	PRCT_no2	Cell_line.Tx19_D	Plate.99	KCNE1B	0.85	-0.118928822620889	pearson	1	Ttest_pvalue	Coefficient_of_eigenassay	SVD_pCMs_only2CTb	NoPrepr	SVD	8309	PRCT_no2-Tx19_D	O	Kept components	PRCT
Drug	D_RCT	PRCT_no2	Cell_line.Tx19_D	Plate.99	KCNE4	0.85	-0.0556687106414827	pearson	1	Ttest_pvalue	Coefficient_of_eigenassay	SVD_pCMs_only2CTb	NoPrepr	SVD	11220	PRCT_no2-Tx19_D	O	Kept components	PRCT
Drug	D_RCT	PRCT_no2	Cell_line.Tx19_D	Plate.99	KCNE5	0.85	-0.282225162692182	pearson	1	Ttest_pvalue	Coefficient_of_eigenassay	SVD_pCMs_only2CTb	NoPrepr	SVD	3011	PRCT_no2-Tx19_D	O	Kept components	PRCT
Drug	D_RCT	PRCT_no2	Cell_line.Tx19_D	Plate.99	KCNF1	0.85	-0.00755721425824443	pearson	1	Ttest_pvalue	Coefficient_of_eigenassay	SVD_pCMs_only2CTb	NoPrepr	SVD	14269	PRCT_no2-Tx19_D	O	Kept components	PRCT
Drug	D_RCT	PRCT_no2	Cell_line.Tx19_D	Plate.99	KCNG1	0.85	-0.2380489909392	pearson	1	Ttest_pvalue	Coefficient_of_eigenassay	SVD_pCMs_only2CTb	NoPrepr	SVD	4036	PRCT_no2-Tx19_D	O	Kept components	PRCT
Drug	D_RCT	PRCT_no2	Cell_line.Tx19_D	Plate.99	KCNG2	0.85	-0.185982570661028	pearson	1	Ttest_pvalue	Coefficient_of_eigenassay	SVD_pCMs_only2CTb	NoPrepr	SVD	5702	PRCT_no2-Tx19_D	O	Kept components	PRCT
Drug	D_RCT	PRCT_no2	Cell_line.Tx19_D	Plate.99	KCNH1	0.85	0.111550341610599	pearson	1	Ttest_pvalue	Coefficient_of_eigenassay	SVD_pCMs_only2CTb	NoPrepr	SVD	8595	PRCT_no2-Tx19_D	O	Kept components	PRCT
Drug	D_RCT	PRCT_no2	Cell_line.Tx19_D	Plate.99	KCNH2	0.85	-0.199169097330769	pearson	1	Ttest_pvalue	Coefficient_of_eigenassay	SVD_pCMs_only2CTb	NoPrepr	SVD	5252	PRCT_no2-Tx19_D	O	Kept components	PRCT
Drug	D_RCT	PRCT_no2	Cell_line.Tx19_D	Plate.99	KCNH3	0.85	-0.0601434423053271	pearson	1	Ttest_pvalue	Coefficient_of_eigenassay	SVD_pCMs_only2CTb	NoPrepr	SVD	10958	PRCT_no2-Tx19_D	O	Kept components	PRCT
Drug	D_RCT	PRCT_no2	Cell_line.Tx19_D	Plate.99	KCNH4	0.85	0.000626683579745161	pearson	1	Ttest_pvalue	Coefficient_of_eigenassay	SVD_pCMs_only2CTb	NoPrepr	SVD	15149	PRCT_no2-Tx19_D	O	Kept components	PRCT
Drug	D_RCT	PRCT_no2	Cell_line.Tx19_D	Plate.99	KCNH5	0.85	-0.00272931965374243	pearson	1	Ttest_pvalue	Coefficient_of_eigenassay	SVD_pCMs_only2CTb	NoPrepr	SVD	14822	PRCT_no2-Tx19_D	O	Kept components	PRCT
Drug	D_RCT	PRCT_no2	Cell_line.Tx19_D	Plate.99	KCNH7	0.85	0.0215113399715146	pearson	1	Ttest_pvalue	Coefficient_of_eigenassay	SVD_pCMs_only2CTb	NoPrepr	SVD	13179	PRCT_no2-Tx19_D	O	Kept components	PRCT
Drug	D_RCT	PRCT_no2	Cell_line.Tx19_D	Plate.99	KCNH8	0.85	0.036976790882726	pearson	1	Ttest_pvalue	Coefficient_of_eigenassay	SVD_pCMs_only2CTb	NoPrepr	SVD	12233	PRCT_no2-Tx19_D	O	Kept components	PRCT
Drug	D_RCT	PRCT_no2	Cell_line.Tx19_D	Plate.99	KCNIP1	0.85	-0.0107488767952373	pearson	1	Ttest_pvalue	Coefficient_of_eigenassay	SVD_pCMs_only2CTb	NoPrepr	SVD	13974	PRCT_no2-Tx19_D	O	Kept components	PRCT
Drug	D_RCT	PRCT_no2	Cell_line.Tx19_D	Plate.99	KCNIP2	0.85	0.0657595783591856	pearson	1	Ttest_pvalue	Coefficient_of_eigenassay	SVD_pCMs_only2CTb	NoPrepr	SVD	10709	PRCT_no2-Tx19_D	O	Kept components	PRCT
Drug	D_RCT	PRCT_no2	Cell_line.Tx19_D	Plate.99	KCNIP3	0.85	-0.232557849233271	pearson	1	Ttest_pvalue	Coefficient_of_eigenassay	SVD_pCMs_only2CTb	NoPrepr	SVD	4196	PRCT_no2-Tx19_D	O	Kept components	PRCT
Drug	D_RCT	PRCT_no2	Cell_line.Tx19_D	Plate.99	KCNIP4	0.85	-0.00908909244100918	pearson	1	Ttest_pvalue	Coefficient_of_eigenassay	SVD_pCMs_only2CTb	NoPrepr	SVD	14125	PRCT_no2-Tx19_D	O	Kept components	PRCT
Drug	D_RCT	PRCT_no2	Cell_line.Tx19_D	Plate.99	KCNJ10	0.85	-0.043031083571565	pearson	1	Ttest_pvalue	Coefficient_of_eigenassay	SVD_pCMs_only2CTb	NoPrepr	SVD	11909	PRCT_no2-Tx19_D	O	Kept components	PRCT
Drug	D_RCT	PRCT_no2	Cell_line.Tx19_D	Plate.99	KCNJ11	0.85	-0.176362946493343	pearson	1	Ttest_pvalue	Coefficient_of_eigenassay	SVD_pCMs_only2CTb	NoPrepr	SVD	6033	PRCT_no2-Tx19_D	O	Kept components	PRCT
Drug	D_RCT	PRCT_no2	Cell_line.Tx19_D	Plate.99	KCNJ12	0.85	-0.295712300107425	pearson	1	Ttest_pvalue	Coefficient_of_eigenassay	SVD_pCMs_only2CTb	NoPrepr	SVD	2737	PRCT_no2-Tx19_D	O	Kept components	PRCT
Drug	D_RCT	PRCT_no2	Cell_line.Tx19_D	Plate.99	KCNJ13	0.85	-0.352055466630791	pearson	1	Ttest_pvalue	Coefficient_of_eigenassay	SVD_pCMs_only2CTb	NoPrepr	SVD	1768	PRCT_no2-Tx19_D	O	Kept components	PRCT
Drug	D_RCT	PRCT_no2	Cell_line.Tx19_D	Plate.99	KCNJ14	0.85	-0.172177511345359	pearson	1	Ttest_pvalue	Coefficient_of_eigenassay	SVD_pCMs_only2CTb	NoPrepr	SVD	6172	PRCT_no2-Tx19_D	O	Kept components	PRCT
Drug	D_RCT	PRCT_no2	Cell_line.Tx19_D	Plate.99	KCNJ2	0.85	0.0677543010508319	pearson	1	Ttest_pvalue	Coefficient_of_eigenassay	SVD_pCMs_only2CTb	NoPrepr	SVD	10608	PRCT_no2-Tx19_D	O	Kept components	PRCT
Drug	D_RCT	PRCT_no2	Cell_line.Tx19_D	Plate.99	KCNJ3	0.85	-0.116442947724763	pearson	1	Ttest_pvalue	Coefficient_of_eigenassay	SVD_pCMs_only2CTb	NoPrepr	SVD	8403	PRCT_no2-Tx19_D	O	Kept components	PRCT
Drug	D_RCT	PRCT_no2	Cell_line.Tx19_D	Plate.99	KCNJ4	0.85	-0.554454478533583	pearson	1	Ttest_pvalue	Coefficient_of_eigenassay	SVD_pCMs_only2CTb	NoPrepr	SVD	328	PRCT_no2-Tx19_D	O	Kept components	PRCT
Drug	D_RCT	PRCT_no2	Cell_line.Tx19_D	Plate.99	KCNJ5	0.85	-0.0796975966789939	pearson	1	Ttest_pvalue	Coefficient_of_eigenassay	SVD_pCMs_only2CTb	NoPrepr	SVD	10040	PRCT_no2-Tx19_D	O	Kept components	PRCT
Drug	D_RCT	PRCT_no2	Cell_line.Tx19_D	Plate.99	KCNJ6	0.85	0.00378982108089556	pearson	1	Ttest_pvalue	Coefficient_of_eigenassay	SVD_pCMs_only2CTb	NoPrepr	SVD	14691	PRCT_no2-Tx19_D	O	Kept components	PRCT
Drug	D_RCT	PRCT_no2	Cell_line.Tx19_D	Plate.99	KCNJ8	0.85	0.0693890489170581	pearson	1	Ttest_pvalue	Coefficient_of_eigenassay	SVD_pCMs_only2CTb	NoPrepr	SVD	10549	PRCT_no2-Tx19_D	O	Kept components	PRCT
Drug	D_RCT	PRCT_no2	Cell_line.Tx19_D	Plate.99	KCNJ9	0.85	-0.039904507504684	pearson	1	Ttest_pvalue	Coefficient_of_eigenassay	SVD_pCMs_only2CTb	NoPrepr	SVD	12069	PRCT_no2-Tx19_D	O	Kept components	PRCT
Drug	D_RCT	PRCT_no2	Cell_line.Tx19_D	Plate.99	KCNK1	0.85	-0.0449833974810071	pearson	1	Ttest_pvalue	Coefficient_of_eigenassay	SVD_pCMs_only2CTb	NoPrepr	SVD	11804	PRCT_no2-Tx19_D	O	Kept components	PRCT
Drug	D_RCT	PRCT_no2	Cell_line.Tx19_D	Plate.99	KCNK10	0.85	-0.0249975536779346	pearson	1	Ttest_pvalue	Coefficient_of_eigenassay	SVD_pCMs_only2CTb	NoPrepr	SVD	12940	PRCT_no2-Tx19_D	O	Kept components	PRCT
Drug	D_RCT	PRCT_no2	Cell_line.Tx19_D	Plate.99	KCNK13	0.85	-0.0937803096448089	pearson	1	Ttest_pvalue	Coefficient_of_eigenassay	SVD_pCMs_only2CTb	NoPrepr	SVD	9428	PRCT_no2-Tx19_D	O	Kept components	PRCT
Drug	D_RCT	PRCT_no2	Cell_line.Tx19_D	Plate.99	KCNK15	0.85	-0.218206228648549	pearson	1	Ttest_pvalue	Coefficient_of_eigenassay	SVD_pCMs_only2CTb	NoPrepr	SVD	4629	PRCT_no2-Tx19_D	O	Kept components	PRCT
Drug	D_RCT	PRCT_no2	Cell_line.Tx19_D	Plate.99	KCNK2	0.85	-0.00953298414112832	pearson	1	Ttest_pvalue	Coefficient_of_eigenassay	SVD_pCMs_only2CTb	NoPrepr	SVD	14085	PRCT_no2-Tx19_D	O	Kept components	PRCT
Drug	D_RCT	PRCT_no2	Cell_line.Tx19_D	Plate.99	KCNK3	0.85	-0.490270632991895	pearson	1	Ttest_pvalue	Coefficient_of_eigenassay	SVD_pCMs_only2CTb	NoPrepr	SVD	569	PRCT_no2-Tx19_D	O	Kept components	PRCT
Drug	D_RCT	PRCT_no2	Cell_line.Tx19_D	Plate.99	KCNK5	0.85	0.00160814336569951	pearson	1	Ttest_pvalue	Coefficient_of_eigenassay	SVD_pCMs_only2CTb	NoPrepr	SVD	14983	PRCT_no2-Tx19_D	O	Kept components	PRCT
Drug	D_RCT	PRCT_no2	Cell_line.Tx19_D	Plate.99	KCNK6	0.85	-0.38731647023512	pearson	1	Ttest_pvalue	Coefficient_of_eigenassay	SVD_pCMs_only2CTb	NoPrepr	SVD	1334	PRCT_no2-Tx19_D	O	Kept components	PRCT
Drug	D_RCT	PRCT_no2	Cell_line.Tx19_D	Plate.99	KCNK7	0.85	-0.042240353082475	pearson	1	Ttest_pvalue	Coefficient_of_eigenassay	SVD_pCMs_only2CTb	NoPrepr	SVD	11963	PRCT_no2-Tx19_D	O	Kept components	PRCT
Drug	D_RCT	PRCT_no2	Cell_line.Tx19_D	Plate.99	KCNK9	0.85	-0.00407767064216368	pearson	1	Ttest_pvalue	Coefficient_of_eigenassay	SVD_pCMs_only2CTb	NoPrepr	SVD	14650	PRCT_no2-Tx19_D	O	Kept components	PRCT
Drug	D_RCT	PRCT_no2	Cell_line.Tx19_D	Plate.99	KCNMA1	0.85	-0.172839738595905	pearson	1	Ttest_pvalue	Coefficient_of_eigenassay	SVD_pCMs_only2CTb	NoPrepr	SVD	6143	PRCT_no2-Tx19_D	O	Kept components	PRCT
Drug	D_RCT	PRCT_no2	Cell_line.Tx19_D	Plate.99	KCNMB1	0.85	-0.298215387995078	pearson	1	Ttest_pvalue	Coefficient_of_eigenassay	SVD_pCMs_only2CTb	NoPrepr	SVD	2696	PRCT_no2-Tx19_D	O	Kept components	PRCT
Drug	D_RCT	PRCT_no2	Cell_line.Tx19_D	Plate.99	KCNMB2	0.85	-0.031523465667036	pearson	1	Ttest_pvalue	Coefficient_of_eigenassay	SVD_pCMs_only2CTb	NoPrepr	SVD	12526	PRCT_no2-Tx19_D	O	Kept components	PRCT
Drug	D_RCT	PRCT_no2	Cell_line.Tx19_D	Plate.99	KCNMB3	0.85	0.0475791813813993	pearson	1	Ttest_pvalue	Coefficient_of_eigenassay	SVD_pCMs_only2CTb	NoPrepr	SVD	11660	PRCT_no2-Tx19_D	O	Kept components	PRCT
Drug	D_RCT	PRCT_no2	Cell_line.Tx19_D	Plate.99	KCNMB4	0.85	0.135950966557479	pearson	1	Ttest_pvalue	Coefficient_of_eigenassay	SVD_pCMs_only2CTb	NoPrepr	SVD	7553	PRCT_no2-Tx19_D	O	Kept components	PRCT
Drug	D_RCT	PRCT_no2	Cell_line.Tx19_D	Plate.99	KCNN1	0.85	-0.102557349075607	pearson	1	Ttest_pvalue	Coefficient_of_eigenassay	SVD_pCMs_only2CTb	NoPrepr	SVD	9018	PRCT_no2-Tx19_D	O	Kept components	PRCT
Drug	D_RCT	PRCT_no2	Cell_line.Tx19_D	Plate.99	KCNN2	0.85	0.306187396888561	pearson	1	Ttest_pvalue	Coefficient_of_eigenassay	SVD_pCMs_only2CTb	NoPrepr	SVD	2560	PRCT_no2-Tx19_D	O	Kept components	PRCT
Drug	D_RCT	PRCT_no2	Cell_line.Tx19_D	Plate.99	KCNN3	0.85	-0.183800360623233	pearson	1	Ttest_pvalue	Coefficient_of_eigenassay	SVD_pCMs_only2CTb	NoPrepr	SVD	5770	PRCT_no2-Tx19_D	O	Kept components	PRCT
Drug	D_RCT	PRCT_no2	Cell_line.Tx19_D	Plate.99	KCNQ1	0.85	-0.137777796031612	pearson	1	Ttest_pvalue	Coefficient_of_eigenassay	SVD_pCMs_only2CTb	NoPrepr	SVD	7487	PRCT_no2-Tx19_D	O	Kept components	PRCT
Drug	D_RCT	PRCT_no2	Cell_line.Tx19_D	Plate.99	KCNQ2	0.85	-0.276626026735585	pearson	1	Ttest_pvalue	Coefficient_of_eigenassay	SVD_pCMs_only2CTb	NoPrepr	SVD	3124	PRCT_no2-Tx19_D	O	Kept components	PRCT
Drug	D_RCT	PRCT_no2	Cell_line.Tx19_D	Plate.99	KCNQ3	0.85	-0.463713071352161	pearson	1	Ttest_pvalue	Coefficient_of_eigenassay	SVD_pCMs_only2CTb	NoPrepr	SVD	702	PRCT_no2-Tx19_D	O	Kept components	PRCT
Drug	D_RCT	PRCT_no2	Cell_line.Tx19_D	Plate.99	KCNQ4	0.85	-0.0544083965276856	pearson	1	Ttest_pvalue	Coefficient_of_eigenassay	SVD_pCMs_only2CTb	NoPrepr	SVD	11288	PRCT_no2-Tx19_D	O	Kept components	PRCT
Drug	D_RCT	PRCT_no2	Cell_line.Tx19_D	Plate.99	KCNQ5	0.85	0.240562900264052	pearson	1	Ttest_pvalue	Coefficient_of_eigenassay	SVD_pCMs_only2CTb	NoPrepr	SVD	3963	PRCT_no2-Tx19_D	O	Kept components	PRCT
Drug	D_RCT	PRCT_no2	Cell_line.Tx19_D	Plate.99	KCNRG	0.85	0.0771687489515744	pearson	1	Ttest_pvalue	Coefficient_of_eigenassay	SVD_pCMs_only2CTb	NoPrepr	SVD	10154	PRCT_no2-Tx19_D	O	Kept components	PRCT
Drug	D_RCT	PRCT_no2	Cell_line.Tx19_D	Plate.99	KCNS1	0.85	-0.00151952726477171	pearson	1	Ttest_pvalue	Coefficient_of_eigenassay	SVD_pCMs_only2CTb	NoPrepr	SVD	14992	PRCT_no2-Tx19_D	O	Kept components	PRCT
Drug	D_RCT	PRCT_no2	Cell_line.Tx19_D	Plate.99	KCNS2	0.85	-0.0389150251739062	pearson	1	Ttest_pvalue	Coefficient_of_eigenassay	SVD_pCMs_only2CTb	NoPrepr	SVD	12123	PRCT_no2-Tx19_D	O	Kept components	PRCT
Drug	D_RCT	PRCT_no2	Cell_line.Tx19_D	Plate.99	KCNS3	0.85	0.0673792543827848	pearson	1	Ttest_pvalue	Coefficient_of_eigenassay	SVD_pCMs_only2CTb	NoPrepr	SVD	10629	PRCT_no2-Tx19_D	O	Kept components	PRCT
Drug	D_RCT	PRCT_no2	Cell_line.Tx19_D	Plate.99	KCNT1	0.85	-0.36499093670395	pearson	1	Ttest_pvalue	Coefficient_of_eigenassay	SVD_pCMs_only2CTb	NoPrepr	SVD	1589	PRCT_no2-Tx19_D	O	Kept components	PRCT
Drug	D_RCT	PRCT_no2	Cell_line.Tx19_D	Plate.99	KCNT2	0.85	0.192137361373632	pearson	1	Ttest_pvalue	Coefficient_of_eigenassay	SVD_pCMs_only2CTb	NoPrepr	SVD	5491	PRCT_no2-Tx19_D	O	Kept components	PRCT
Drug	D_RCT	PRCT_no2	Cell_line.Tx19_D	Plate.99	KCNV1	0.85	-0.0170540293560119	pearson	1	Ttest_pvalue	Coefficient_of_eigenassay	SVD_pCMs_only2CTb	NoPrepr	SVD	13514	PRCT_no2-Tx19_D	O	Kept components	PRCT
Drug	D_RCT	PRCT_no2	Cell_line.Tx19_D	Plate.99	KCNV2	0.85	-0.0134430959022726	pearson	1	Ttest_pvalue	Coefficient_of_eigenassay	SVD_pCMs_only2CTb	NoPrepr	SVD	13770	PRCT_no2-Tx19_D	O	Kept components	PRCT
Drug	D_RCT	PRCT_no2	Cell_line.Tx19_D	Plate.99	KCP	0.85	-0.00381562853981137	pearson	1	Ttest_pvalue	Coefficient_of_eigenassay	SVD_pCMs_only2CTb	NoPrepr	SVD	14686	PRCT_no2-Tx19_D	O	Kept components	PRCT
Drug	D_RCT	PRCT_no2	Cell_line.Tx19_D	Plate.99	KCTD1	0.85	0.15706011738432	pearson	1	Ttest_pvalue	Coefficient_of_eigenassay	SVD_pCMs_only2CTb	NoPrepr	SVD	6747	PRCT_no2-Tx19_D	O	Kept components	PRCT
Drug	D_RCT	PRCT_no2	Cell_line.Tx19_D	Plate.99	KCTD10	0.85	0.045099602442024	pearson	1	Ttest_pvalue	Coefficient_of_eigenassay	SVD_pCMs_only2CTb	NoPrepr	SVD	11794	PRCT_no2-Tx19_D	O	Kept components	PRCT
Drug	D_RCT	PRCT_no2	Cell_line.Tx19_D	Plate.99	KCTD12	0.85	0.256010298247136	pearson	1	Ttest_pvalue	Coefficient_of_eigenassay	SVD_pCMs_only2CTb	NoPrepr	SVD	3586	PRCT_no2-Tx19_D	O	Kept components	PRCT
Drug	D_RCT	PRCT_no2	Cell_line.Tx19_D	Plate.99	KCTD13	0.85	-0.149459504052303	pearson	1	Ttest_pvalue	Coefficient_of_eigenassay	SVD_pCMs_only2CTb	NoPrepr	SVD	7029	PRCT_no2-Tx19_D	O	Kept components	PRCT
Drug	D_RCT	PRCT_no2	Cell_line.Tx19_D	Plate.99	KCTD15	0.85	-0.015085155141359	pearson	1	Ttest_pvalue	Coefficient_of_eigenassay	SVD_pCMs_only2CTb	NoPrepr	SVD	13651	PRCT_no2-Tx19_D	O	Kept components	PRCT
Drug	D_RCT	PRCT_no2	Cell_line.Tx19_D	Plate.99	KCTD16	0.85	0.0170822643788454	pearson	1	Ttest_pvalue	Coefficient_of_eigenassay	SVD_pCMs_only2CTb	NoPrepr	SVD	13511	PRCT_no2-Tx19_D	O	Kept components	PRCT
Drug	D_RCT	PRCT_no2	Cell_line.Tx19_D	Plate.99	KCTD17	0.85	-0.31757533936551	pearson	1	Ttest_pvalue	Coefficient_of_eigenassay	SVD_pCMs_only2CTb	NoPrepr	SVD	2346	PRCT_no2-Tx19_D	O	Kept components	PRCT
Drug	D_RCT	PRCT_no2	Cell_line.Tx19_D	Plate.99	KCTD18	0.85	0.1521334738222	pearson	1	Ttest_pvalue	Coefficient_of_eigenassay	SVD_pCMs_only2CTb	NoPrepr	SVD	6932	PRCT_no2-Tx19_D	O	Kept components	PRCT
Drug	D_RCT	PRCT_no2	Cell_line.Tx19_D	Plate.99	KCTD19	0.85	0.000167447716682415	pearson	1	Ttest_pvalue	Coefficient_of_eigenassay	SVD_pCMs_only2CTb	NoPrepr	SVD	15276	PRCT_no2-Tx19_D	O	Kept components	PRCT
Drug	D_RCT	PRCT_no2	Cell_line.Tx19_D	Plate.99	KCTD2	0.85	-0.228520473546324	pearson	1	Ttest_pvalue	Coefficient_of_eigenassay	SVD_pCMs_only2CTb	NoPrepr	SVD	4307	PRCT_no2-Tx19_D	O	Kept components	PRCT
Drug	D_RCT	PRCT_no2	Cell_line.Tx19_D	Plate.99	KCTD20	0.85	0.0718585086954878	pearson	1	Ttest_pvalue	Coefficient_of_eigenassay	SVD_pCMs_only2CTb	NoPrepr	SVD	10426	PRCT_no2-Tx19_D	O	Kept components	PRCT
Drug	D_RCT	PRCT_no2	Cell_line.Tx19_D	Plate.99	KCTD21	0.85	-0.0669085290593608	pearson	1	Ttest_pvalue	Coefficient_of_eigenassay	SVD_pCMs_only2CTb	NoPrepr	SVD	10650	PRCT_no2-Tx19_D	O	Kept components	PRCT
Drug	D_RCT	PRCT_no2	Cell_line.Tx19_D	Plate.99	KCTD3	0.85	0.145190804966751	pearson	1	Ttest_pvalue	Coefficient_of_eigenassay	SVD_pCMs_only2CTb	NoPrepr	SVD	7194	PRCT_no2-Tx19_D	O	Kept components	PRCT
Drug	D_RCT	PRCT_no2	Cell_line.Tx19_D	Plate.99	KCTD4	0.85	-0.00809927397016812	pearson	1	Ttest_pvalue	Coefficient_of_eigenassay	SVD_pCMs_only2CTb	NoPrepr	SVD	14214	PRCT_no2-Tx19_D	O	Kept components	PRCT
Drug	D_RCT	PRCT_no2	Cell_line.Tx19_D	Plate.99	KCTD5	0.85	-0.173512734629872	pearson	1	Ttest_pvalue	Coefficient_of_eigenassay	SVD_pCMs_only2CTb	NoPrepr	SVD	6121	PRCT_no2-Tx19_D	O	Kept components	PRCT
Drug	D_RCT	PRCT_no2	Cell_line.Tx19_D	Plate.99	KCTD6	0.85	0.320322086446835	pearson	1	Ttest_pvalue	Coefficient_of_eigenassay	SVD_pCMs_only2CTb	NoPrepr	SVD	2297	PRCT_no2-Tx19_D	O	Kept components	PRCT
Drug	D_RCT	PRCT_no2	Cell_line.Tx19_D	Plate.99	KCTD7	0.85	0.0403596486105736	pearson	1	Ttest_pvalue	Coefficient_of_eigenassay	SVD_pCMs_only2CTb	NoPrepr	SVD	12048	PRCT_no2-Tx19_D	O	Kept components	PRCT
Drug	D_RCT	PRCT_no2	Cell_line.Tx19_D	Plate.99	KCTD8	0.85	0.17861242762688	pearson	1	Ttest_pvalue	Coefficient_of_eigenassay	SVD_pCMs_only2CTb	NoPrepr	SVD	5944	PRCT_no2-Tx19_D	O	Kept components	PRCT
Drug	D_RCT	PRCT_no2	Cell_line.Tx19_D	Plate.99	KCTD9	0.85	0.211273533868834	pearson	1	Ttest_pvalue	Coefficient_of_eigenassay	SVD_pCMs_only2CTb	NoPrepr	SVD	4889	PRCT_no2-Tx19_D	O	Kept components	PRCT
Drug	D_RCT	PRCT_no2	Cell_line.Tx19_D	Plate.99	KDELC1	0.85	0.284188885350966	pearson	1	Ttest_pvalue	Coefficient_of_eigenassay	SVD_pCMs_only2CTb	NoPrepr	SVD	2964	PRCT_no2-Tx19_D	O	Kept components	PRCT
Drug	D_RCT	PRCT_no2	Cell_line.Tx19_D	Plate.99	KDELC2	0.85	0.285195115835376	pearson	1	Ttest_pvalue	Coefficient_of_eigenassay	SVD_pCMs_only2CTb	NoPrepr	SVD	2949	PRCT_no2-Tx19_D	O	Kept components	PRCT
Drug	D_RCT	PRCT_no2	Cell_line.Tx19_D	Plate.99	KDELR1	0.85	-0.131736836015593	pearson	1	Ttest_pvalue	Coefficient_of_eigenassay	SVD_pCMs_only2CTb	NoPrepr	SVD	7730	PRCT_no2-Tx19_D	O	Kept components	PRCT
Drug	D_RCT	PRCT_no2	Cell_line.Tx19_D	Plate.99	KDELR2	0.85	0.181995356644901	pearson	1	Ttest_pvalue	Coefficient_of_eigenassay	SVD_pCMs_only2CTb	NoPrepr	SVD	5831	PRCT_no2-Tx19_D	O	Kept components	PRCT
Drug	D_RCT	PRCT_no2	Cell_line.Tx19_D	Plate.99	KDELR3	0.85	0.203253157260226	pearson	1	Ttest_pvalue	Coefficient_of_eigenassay	SVD_pCMs_only2CTb	NoPrepr	SVD	5129	PRCT_no2-Tx19_D	O	Kept components	PRCT
Drug	D_RCT	PRCT_no2	Cell_line.Tx19_D	Plate.99	KDF1	0.85	0.00310726576513569	pearson	1	Ttest_pvalue	Coefficient_of_eigenassay	SVD_pCMs_only2CTb	NoPrepr	SVD	14784	PRCT_no2-Tx19_D	O	Kept components	PRCT
Drug	D_RCT	PRCT_no2	Cell_line.Tx19_D	Plate.99	KDM1A	0.85	0.065817737252857	pearson	1	Ttest_pvalue	Coefficient_of_eigenassay	SVD_pCMs_only2CTb	NoPrepr	SVD	10706	PRCT_no2-Tx19_D	O	Kept components	PRCT
Drug	D_RCT	PRCT_no2	Cell_line.Tx19_D	Plate.99	KDM1B	0.85	0.155945545595088	pearson	1	Ttest_pvalue	Coefficient_of_eigenassay	SVD_pCMs_only2CTb	NoPrepr	SVD	6780	PRCT_no2-Tx19_D	O	Kept components	PRCT
Drug	D_RCT	PRCT_no2	Cell_line.Tx19_D	Plate.99	KDM2A	0.85	-0.0838293944695633	pearson	1	Ttest_pvalue	Coefficient_of_eigenassay	SVD_pCMs_only2CTb	NoPrepr	SVD	9873	PRCT_no2-Tx19_D	O	Kept components	PRCT
Drug	D_RCT	PRCT_no2	Cell_line.Tx19_D	Plate.99	KDM2B	0.85	0.057786945128356	pearson	1	Ttest_pvalue	Coefficient_of_eigenassay	SVD_pCMs_only2CTb	NoPrepr	SVD	11091	PRCT_no2-Tx19_D	O	Kept components	PRCT
Drug	D_RCT	PRCT_no2	Cell_line.Tx19_D	Plate.99	KDM3A	0.85	-0.00490136171531654	pearson	1	Ttest_pvalue	Coefficient_of_eigenassay	SVD_pCMs_only2CTb	NoPrepr	SVD	14551	PRCT_no2-Tx19_D	O	Kept components	PRCT
Drug	D_RCT	PRCT_no2	Cell_line.Tx19_D	Plate.99	KDM3B	0.85	-0.171811107259767	pearson	1	Ttest_pvalue	Coefficient_of_eigenassay	SVD_pCMs_only2CTb	NoPrepr	SVD	6185	PRCT_no2-Tx19_D	O	Kept components	PRCT
Drug	D_RCT	PRCT_no2	Cell_line.Tx19_D	Plate.99	KDM4A	0.85	-0.110160151932298	pearson	1	Ttest_pvalue	Coefficient_of_eigenassay	SVD_pCMs_only2CTb	NoPrepr	SVD	8658	PRCT_no2-Tx19_D	O	Kept components	PRCT
Drug	D_RCT	PRCT_no2	Cell_line.Tx19_D	Plate.99	KDM4B	0.85	-0.379794578162111	pearson	1	Ttest_pvalue	Coefficient_of_eigenassay	SVD_pCMs_only2CTb	NoPrepr	SVD	1413	PRCT_no2-Tx19_D	O	Kept components	PRCT
Drug	D_RCT	PRCT_no2	Cell_line.Tx19_D	Plate.99	KDM4C	0.85	-0.055723859964643	pearson	1	Ttest_pvalue	Coefficient_of_eigenassay	SVD_pCMs_only2CTb	NoPrepr	SVD	11216	PRCT_no2-Tx19_D	O	Kept components	PRCT
Drug	D_RCT	PRCT_no2	Cell_line.Tx19_D	Plate.99	KDM4D	0.85	0.0733336497824634	pearson	1	Ttest_pvalue	Coefficient_of_eigenassay	SVD_pCMs_only2CTb	NoPrepr	SVD	10329	PRCT_no2-Tx19_D	O	Kept components	PRCT
Drug	D_RCT	PRCT_no2	Cell_line.Tx19_D	Plate.99	KDM5A	0.85	-0.476062432995671	pearson	1	Ttest_pvalue	Coefficient_of_eigenassay	SVD_pCMs_only2CTb	NoPrepr	SVD	634	PRCT_no2-Tx19_D	O	Kept components	PRCT
Drug	D_RCT	PRCT_no2	Cell_line.Tx19_D	Plate.99	KDM5B	0.85	-0.114462700526354	pearson	1	Ttest_pvalue	Coefficient_of_eigenassay	SVD_pCMs_only2CTb	NoPrepr	SVD	8486	PRCT_no2-Tx19_D	O	Kept components	PRCT
Drug	D_RCT	PRCT_no2	Cell_line.Tx19_D	Plate.99	KDM5C	0.85	-0.105371140697792	pearson	1	Ttest_pvalue	Coefficient_of_eigenassay	SVD_pCMs_only2CTb	NoPrepr	SVD	8883	PRCT_no2-Tx19_D	O	Kept components	PRCT
Drug	D_RCT	PRCT_no2	Cell_line.Tx19_D	Plate.99	KDM5D	0.85	-0.236242483690068	pearson	1	Ttest_pvalue	Coefficient_of_eigenassay	SVD_pCMs_only2CTb	NoPrepr	SVD	4090	PRCT_no2-Tx19_D	O	Kept components	PRCT
Drug	D_RCT	PRCT_no2	Cell_line.Tx19_D	Plate.99	KDM6A	0.85	0.0617967173330424	pearson	1	Ttest_pvalue	Coefficient_of_eigenassay	SVD_pCMs_only2CTb	NoPrepr	SVD	10889	PRCT_no2-Tx19_D	O	Kept components	PRCT
Drug	D_RCT	PRCT_no2	Cell_line.Tx19_D	Plate.99	KDM6B	0.85	-0.459264188108822	pearson	1	Ttest_pvalue	Coefficient_of_eigenassay	SVD_pCMs_only2CTb	NoPrepr	SVD	728	PRCT_no2-Tx19_D	O	Kept components	PRCT
Drug	D_RCT	PRCT_no2	Cell_line.Tx19_D	Plate.99	KDM7A	0.85	-0.0384086018322391	pearson	1	Ttest_pvalue	Coefficient_of_eigenassay	SVD_pCMs_only2CTb	NoPrepr	SVD	12146	PRCT_no2-Tx19_D	O	Kept components	PRCT
Drug	D_RCT	PRCT_no2	Cell_line.Tx19_D	Plate.99	KDM8	0.85	-0.0747628016851139	pearson	1	Ttest_pvalue	Coefficient_of_eigenassay	SVD_pCMs_only2CTb	NoPrepr	SVD	10271	PRCT_no2-Tx19_D	O	Kept components	PRCT
Drug	D_RCT	PRCT_no2	Cell_line.Tx19_D	Plate.99	KDR	0.85	-0.102488679314208	pearson	1	Ttest_pvalue	Coefficient_of_eigenassay	SVD_pCMs_only2CTb	NoPrepr	SVD	9019	PRCT_no2-Tx19_D	O	Kept components	PRCT
Drug	D_RCT	PRCT_no2	Cell_line.Tx19_D	Plate.99	KDSR	0.85	0.075806527620483	pearson	1	Ttest_pvalue	Coefficient_of_eigenassay	SVD_pCMs_only2CTb	NoPrepr	SVD	10223	PRCT_no2-Tx19_D	O	Kept components	PRCT
Drug	D_RCT	PRCT_no2	Cell_line.Tx19_D	Plate.99	KEAP1	0.85	0.0166814557350738	pearson	1	Ttest_pvalue	Coefficient_of_eigenassay	SVD_pCMs_only2CTb	NoPrepr	SVD	13542	PRCT_no2-Tx19_D	O	Kept components	PRCT
Drug	D_RCT	PRCT_no2	Cell_line.Tx19_D	Plate.99	KHDC1	0.85	0.0674679445718419	pearson	1	Ttest_pvalue	Coefficient_of_eigenassay	SVD_pCMs_only2CTb	NoPrepr	SVD	10622	PRCT_no2-Tx19_D	O	Kept components	PRCT
Drug	D_RCT	PRCT_no2	Cell_line.Tx19_D	Plate.99	KHDC4	0.85	0.23743824582976	pearson	1	Ttest_pvalue	Coefficient_of_eigenassay	SVD_pCMs_only2CTb	NoPrepr	SVD	4064	PRCT_no2-Tx19_D	O	Kept components	PRCT
Drug	D_RCT	PRCT_no2	Cell_line.Tx19_D	Plate.99	KHDRBS1	0.85	0.177924996043416	pearson	1	Ttest_pvalue	Coefficient_of_eigenassay	SVD_pCMs_only2CTb	NoPrepr	SVD	5964	PRCT_no2-Tx19_D	O	Kept components	PRCT
Drug	D_RCT	PRCT_no2	Cell_line.Tx19_D	Plate.99	KHDRBS2	0.85	-0.0630978608458146	pearson	1	Ttest_pvalue	Coefficient_of_eigenassay	SVD_pCMs_only2CTb	NoPrepr	SVD	10822	PRCT_no2-Tx19_D	O	Kept components	PRCT
Drug	D_RCT	PRCT_no2	Cell_line.Tx19_D	Plate.99	KHDRBS3	0.85	0.37515701706876	pearson	1	Ttest_pvalue	Coefficient_of_eigenassay	SVD_pCMs_only2CTb	NoPrepr	SVD	1454	PRCT_no2-Tx19_D	O	Kept components	PRCT
Drug	D_RCT	PRCT_no2	Cell_line.Tx19_D	Plate.99	KHK	0.85	-0.0390884941003399	pearson	1	Ttest_pvalue	Coefficient_of_eigenassay	SVD_pCMs_only2CTb	NoPrepr	SVD	12111	PRCT_no2-Tx19_D	O	Kept components	PRCT
Drug	D_RCT	PRCT_no2	Cell_line.Tx19_D	Plate.99	KHNYN	0.85	-0.0942173677665184	pearson	1	Ttest_pvalue	Coefficient_of_eigenassay	SVD_pCMs_only2CTb	NoPrepr	SVD	9403	PRCT_no2-Tx19_D	O	Kept components	PRCT
Drug	D_RCT	PRCT_no2	Cell_line.Tx19_D	Plate.99	KHSRP	0.85	-0.2010089060905	pearson	1	Ttest_pvalue	Coefficient_of_eigenassay	SVD_pCMs_only2CTb	NoPrepr	SVD	5195	PRCT_no2-Tx19_D	O	Kept components	PRCT
Drug	D_RCT	PRCT_no2	Cell_line.Tx19_D	Plate.99	KIAA0040	0.85	0.137460453809475	pearson	1	Ttest_pvalue	Coefficient_of_eigenassay	SVD_pCMs_only2CTb	NoPrepr	SVD	7495	PRCT_no2-Tx19_D	O	Kept components	PRCT
Drug	D_RCT	PRCT_no2	Cell_line.Tx19_D	Plate.99	KIAA0100	0.85	-0.156729574860918	pearson	1	Ttest_pvalue	Coefficient_of_eigenassay	SVD_pCMs_only2CTb	NoPrepr	SVD	6758	PRCT_no2-Tx19_D	O	Kept components	PRCT
Drug	D_RCT	PRCT_no2	Cell_line.Tx19_D	Plate.99	KIAA0232	0.85	0.0869903244455798	pearson	1	Ttest_pvalue	Coefficient_of_eigenassay	SVD_pCMs_only2CTb	NoPrepr	SVD	9753	PRCT_no2-Tx19_D	O	Kept components	PRCT
Drug	D_RCT	PRCT_no2	Cell_line.Tx19_D	Plate.99	KIAA0319	0.85	0.204199446233419	pearson	1	Ttest_pvalue	Coefficient_of_eigenassay	SVD_pCMs_only2CTb	NoPrepr	SVD	5091	PRCT_no2-Tx19_D	O	Kept components	PRCT
Drug	D_RCT	PRCT_no2	Cell_line.Tx19_D	Plate.99	KIAA0319L	0.85	-0.161630175095119	pearson	1	Ttest_pvalue	Coefficient_of_eigenassay	SVD_pCMs_only2CTb	NoPrepr	SVD	6584	PRCT_no2-Tx19_D	O	Kept components	PRCT
Drug	D_RCT	PRCT_no2	Cell_line.Tx19_D	Plate.99	KIAA0355	0.85	-0.468383853670504	pearson	1	Ttest_pvalue	Coefficient_of_eigenassay	SVD_pCMs_only2CTb	NoPrepr	SVD	678	PRCT_no2-Tx19_D	O	Kept components	PRCT
Drug	D_RCT	PRCT_no2	Cell_line.Tx19_D	Plate.99	KIAA0391	0.85	0.103139492751348	pearson	1	Ttest_pvalue	Coefficient_of_eigenassay	SVD_pCMs_only2CTb	NoPrepr	SVD	8986	PRCT_no2-Tx19_D	O	Kept components	PRCT
Drug	D_RCT	PRCT_no2	Cell_line.Tx19_D	Plate.99	KIAA0513	0.85	-0.406555591715174	pearson	1	Ttest_pvalue	Coefficient_of_eigenassay	SVD_pCMs_only2CTb	NoPrepr	SVD	1124	PRCT_no2-Tx19_D	O	Kept components	PRCT
Drug	D_RCT	PRCT_no2	Cell_line.Tx19_D	Plate.99	KIAA0556	0.85	-0.205355860692932	pearson	1	Ttest_pvalue	Coefficient_of_eigenassay	SVD_pCMs_only2CTb	NoPrepr	SVD	5067	PRCT_no2-Tx19_D	O	Kept components	PRCT
Drug	D_RCT	PRCT_no2	Cell_line.Tx19_D	Plate.99	KIAA0586	0.85	0.0122305056961913	pearson	1	Ttest_pvalue	Coefficient_of_eigenassay	SVD_pCMs_only2CTb	NoPrepr	SVD	13859	PRCT_no2-Tx19_D	O	Kept components	PRCT
Drug	D_RCT	PRCT_no2	Cell_line.Tx19_D	Plate.99	KIAA0753	0.85	-0.0975638735058167	pearson	1	Ttest_pvalue	Coefficient_of_eigenassay	SVD_pCMs_only2CTb	NoPrepr	SVD	9242	PRCT_no2-Tx19_D	O	Kept components	PRCT
Drug	D_RCT	PRCT_no2	Cell_line.Tx19_D	Plate.99	KIAA0754	0.85	-0.953341428588698	pearson	1	Ttest_pvalue	Coefficient_of_eigenassay	SVD_pCMs_only2CTb	NoPrepr	SVD	21	PRCT_no2-Tx19_D	O	Kept components	PRCT
Drug	D_RCT	PRCT_no2	Cell_line.Tx19_D	Plate.99	KIAA0825	0.85	0.209414867935836	pearson	1	Ttest_pvalue	Coefficient_of_eigenassay	SVD_pCMs_only2CTb	NoPrepr	SVD	4944	PRCT_no2-Tx19_D	O	Kept components	PRCT
Drug	D_RCT	PRCT_no2	Cell_line.Tx19_D	Plate.99	KIAA0895	0.85	0.209141276441124	pearson	1	Ttest_pvalue	Coefficient_of_eigenassay	SVD_pCMs_only2CTb	NoPrepr	SVD	4950	PRCT_no2-Tx19_D	O	Kept components	PRCT
Drug	D_RCT	PRCT_no2	Cell_line.Tx19_D	Plate.99	KIAA0895L	0.85	-0.0973435020819731	pearson	1	Ttest_pvalue	Coefficient_of_eigenassay	SVD_pCMs_only2CTb	NoPrepr	SVD	9251	PRCT_no2-Tx19_D	O	Kept components	PRCT
Drug	D_RCT	PRCT_no2	Cell_line.Tx19_D	Plate.99	KIAA0930	0.85	-0.273267297323595	pearson	1	Ttest_pvalue	Coefficient_of_eigenassay	SVD_pCMs_only2CTb	NoPrepr	SVD	3188	PRCT_no2-Tx19_D	O	Kept components	PRCT
Drug	D_RCT	PRCT_no2	Cell_line.Tx19_D	Plate.99	KIAA1024	0.85	0.209331624985547	pearson	1	Ttest_pvalue	Coefficient_of_eigenassay	SVD_pCMs_only2CTb	NoPrepr	SVD	4945	PRCT_no2-Tx19_D	O	Kept components	PRCT
Drug	D_RCT	PRCT_no2	Cell_line.Tx19_D	Plate.99	KIAA1107	0.85	0.0327609335955839	pearson	1	Ttest_pvalue	Coefficient_of_eigenassay	SVD_pCMs_only2CTb	NoPrepr	SVD	12447	PRCT_no2-Tx19_D	O	Kept components	PRCT
Drug	D_RCT	PRCT_no2	Cell_line.Tx19_D	Plate.99	KIAA1109	0.85	-0.314300491286959	pearson	1	Ttest_pvalue	Coefficient_of_eigenassay	SVD_pCMs_only2CTb	NoPrepr	SVD	2405	PRCT_no2-Tx19_D	O	Kept components	PRCT
Drug	D_RCT	PRCT_no2	Cell_line.Tx19_D	Plate.99	KIAA1143	0.85	0.239968718920724	pearson	1	Ttest_pvalue	Coefficient_of_eigenassay	SVD_pCMs_only2CTb	NoPrepr	SVD	3982	PRCT_no2-Tx19_D	O	Kept components	PRCT
Drug	D_RCT	PRCT_no2	Cell_line.Tx19_D	Plate.99	KIAA1191	0.85	0.0516207196330685	pearson	1	Ttest_pvalue	Coefficient_of_eigenassay	SVD_pCMs_only2CTb	NoPrepr	SVD	11438	PRCT_no2-Tx19_D	O	Kept components	PRCT
Drug	D_RCT	PRCT_no2	Cell_line.Tx19_D	Plate.99	KIAA1211	0.85	-0.772496575959042	pearson	1	Ttest_pvalue	Coefficient_of_eigenassay	SVD_pCMs_only2CTb	NoPrepr	SVD	56	PRCT_no2-Tx19_D	O	Kept components	PRCT
Drug	D_RCT	PRCT_no2	Cell_line.Tx19_D	Plate.99	KIAA1211L	0.85	-0.0675604686081103	pearson	1	Ttest_pvalue	Coefficient_of_eigenassay	SVD_pCMs_only2CTb	NoPrepr	SVD	10617	PRCT_no2-Tx19_D	O	Kept components	PRCT
Drug	D_RCT	PRCT_no2	Cell_line.Tx19_D	Plate.99	KIAA1217	0.85	-0.415996821337969	pearson	1	Ttest_pvalue	Coefficient_of_eigenassay	SVD_pCMs_only2CTb	NoPrepr	SVD	1043	PRCT_no2-Tx19_D	O	Kept components	PRCT
Drug	D_RCT	PRCT_no2	Cell_line.Tx19_D	Plate.99	KIAA1257	0.85	-0.137939632048087	pearson	1	Ttest_pvalue	Coefficient_of_eigenassay	SVD_pCMs_only2CTb	NoPrepr	SVD	7480	PRCT_no2-Tx19_D	O	Kept components	PRCT
Drug	D_RCT	PRCT_no2	Cell_line.Tx19_D	Plate.99	KIAA1324	0.85	-0.113314592490702	pearson	1	Ttest_pvalue	Coefficient_of_eigenassay	SVD_pCMs_only2CTb	NoPrepr	SVD	8521	PRCT_no2-Tx19_D	O	Kept components	PRCT
Drug	D_RCT	PRCT_no2	Cell_line.Tx19_D	Plate.99	KIAA1324L	0.85	-0.0442817403148775	pearson	1	Ttest_pvalue	Coefficient_of_eigenassay	SVD_pCMs_only2CTb	NoPrepr	SVD	11836	PRCT_no2-Tx19_D	O	Kept components	PRCT
Drug	D_RCT	PRCT_no2	Cell_line.Tx19_D	Plate.99	KIAA1328	0.85	0.0965348001987014	pearson	1	Ttest_pvalue	Coefficient_of_eigenassay	SVD_pCMs_only2CTb	NoPrepr	SVD	9291	PRCT_no2-Tx19_D	O	Kept components	PRCT
Drug	D_RCT	PRCT_no2	Cell_line.Tx19_D	Plate.99	KIAA1522	0.85	-0.25887411608162	pearson	1	Ttest_pvalue	Coefficient_of_eigenassay	SVD_pCMs_only2CTb	NoPrepr	SVD	3517	PRCT_no2-Tx19_D	O	Kept components	PRCT
Drug	D_RCT	PRCT_no2	Cell_line.Tx19_D	Plate.99	KIAA1549	0.85	-0.146403606622471	pearson	1	Ttest_pvalue	Coefficient_of_eigenassay	SVD_pCMs_only2CTb	NoPrepr	SVD	7143	PRCT_no2-Tx19_D	O	Kept components	PRCT
Drug	D_RCT	PRCT_no2	Cell_line.Tx19_D	Plate.99	KIAA1549L	0.85	1.07239411213767	pearson	1	Ttest_pvalue	Coefficient_of_eigenassay	SVD_pCMs_only2CTb	NoPrepr	SVD	12	PRCT_no2-Tx19_D	O	Kept components	PRCT
Drug	D_RCT	PRCT_no2	Cell_line.Tx19_D	Plate.99	KIAA1551	0.85	-0.157333748279676	pearson	1	Ttest_pvalue	Coefficient_of_eigenassay	SVD_pCMs_only2CTb	NoPrepr	SVD	6739	PRCT_no2-Tx19_D	O	Kept components	PRCT
Drug	D_RCT	PRCT_no2	Cell_line.Tx19_D	Plate.99	KIAA1586	0.85	0.347126004592595	pearson	1	Ttest_pvalue	Coefficient_of_eigenassay	SVD_pCMs_only2CTb	NoPrepr	SVD	1827	PRCT_no2-Tx19_D	O	Kept components	PRCT
Drug	D_RCT	PRCT_no2	Cell_line.Tx19_D	Plate.99	KIAA1614	0.85	-0.180108926734511	pearson	1	Ttest_pvalue	Coefficient_of_eigenassay	SVD_pCMs_only2CTb	NoPrepr	SVD	5894	PRCT_no2-Tx19_D	O	Kept components	PRCT
Drug	D_RCT	PRCT_no2	Cell_line.Tx19_D	Plate.99	KIAA1671	0.85	-0.090533668930592	pearson	1	Ttest_pvalue	Coefficient_of_eigenassay	SVD_pCMs_only2CTb	NoPrepr	SVD	9589	PRCT_no2-Tx19_D	O	Kept components	PRCT
Drug	D_RCT	PRCT_no2	Cell_line.Tx19_D	Plate.99	KIAA1755	0.85	-0.413191960433955	pearson	1	Ttest_pvalue	Coefficient_of_eigenassay	SVD_pCMs_only2CTb	NoPrepr	SVD	1060	PRCT_no2-Tx19_D	O	Kept components	PRCT
Drug	D_RCT	PRCT_no2	Cell_line.Tx19_D	Plate.99	KIAA1841	0.85	0.0701268856585692	pearson	1	Ttest_pvalue	Coefficient_of_eigenassay	SVD_pCMs_only2CTb	NoPrepr	SVD	10510	PRCT_no2-Tx19_D	O	Kept components	PRCT
Drug	D_RCT	PRCT_no2	Cell_line.Tx19_D	Plate.99	KIAA1958	0.85	-0.254468128447638	pearson	1	Ttest_pvalue	Coefficient_of_eigenassay	SVD_pCMs_only2CTb	NoPrepr	SVD	3622	PRCT_no2-Tx19_D	O	Kept components	PRCT
Drug	D_RCT	PRCT_no2	Cell_line.Tx19_D	Plate.99	KIAA2012	0.85	-0.0154685907160642	pearson	1	Ttest_pvalue	Coefficient_of_eigenassay	SVD_pCMs_only2CTb	NoPrepr	SVD	13634	PRCT_no2-Tx19_D	O	Kept components	PRCT
Drug	D_RCT	PRCT_no2	Cell_line.Tx19_D	Plate.99	KIAA2013	0.85	-0.196704714673039	pearson	1	Ttest_pvalue	Coefficient_of_eigenassay	SVD_pCMs_only2CTb	NoPrepr	SVD	5326	PRCT_no2-Tx19_D	O	Kept components	PRCT
Drug	D_RCT	PRCT_no2	Cell_line.Tx19_D	Plate.99	KIAA2026	0.85	-0.290987086625346	pearson	1	Ttest_pvalue	Coefficient_of_eigenassay	SVD_pCMs_only2CTb	NoPrepr	SVD	2834	PRCT_no2-Tx19_D	O	Kept components	PRCT
Drug	D_RCT	PRCT_no2	Cell_line.Tx19_D	Plate.99	KIDINS220	0.85	-0.298745912673216	pearson	1	Ttest_pvalue	Coefficient_of_eigenassay	SVD_pCMs_only2CTb	NoPrepr	SVD	2691	PRCT_no2-Tx19_D	O	Kept components	PRCT
Drug	D_RCT	PRCT_no2	Cell_line.Tx19_D	Plate.99	KIF11	0.85	0.218822891832856	pearson	1	Ttest_pvalue	Coefficient_of_eigenassay	SVD_pCMs_only2CTb	NoPrepr	SVD	4615	PRCT_no2-Tx19_D	O	Kept components	PRCT
Drug	D_RCT	PRCT_no2	Cell_line.Tx19_D	Plate.99	KIF12	0.85	-0.00049254632310491	pearson	1	Ttest_pvalue	Coefficient_of_eigenassay	SVD_pCMs_only2CTb	NoPrepr	SVD	15187	PRCT_no2-Tx19_D	O	Kept components	PRCT
Drug	D_RCT	PRCT_no2	Cell_line.Tx19_D	Plate.99	KIF13A	0.85	-0.145280060997225	pearson	1	Ttest_pvalue	Coefficient_of_eigenassay	SVD_pCMs_only2CTb	NoPrepr	SVD	7189	PRCT_no2-Tx19_D	O	Kept components	PRCT
Drug	D_RCT	PRCT_no2	Cell_line.Tx19_D	Plate.99	KIF13B	0.85	-0.25406666973825	pearson	1	Ttest_pvalue	Coefficient_of_eigenassay	SVD_pCMs_only2CTb	NoPrepr	SVD	3630	PRCT_no2-Tx19_D	O	Kept components	PRCT
Drug	D_RCT	PRCT_no2	Cell_line.Tx19_D	Plate.99	KIF14	0.85	0.0571011505204698	pearson	1	Ttest_pvalue	Coefficient_of_eigenassay	SVD_pCMs_only2CTb	NoPrepr	SVD	11130	PRCT_no2-Tx19_D	O	Kept components	PRCT
Drug	D_RCT	PRCT_no2	Cell_line.Tx19_D	Plate.99	KIF15	0.85	0.154796723805229	pearson	1	Ttest_pvalue	Coefficient_of_eigenassay	SVD_pCMs_only2CTb	NoPrepr	SVD	6824	PRCT_no2-Tx19_D	O	Kept components	PRCT
Drug	D_RCT	PRCT_no2	Cell_line.Tx19_D	Plate.99	KIF16B	0.85	-0.298135275599384	pearson	1	Ttest_pvalue	Coefficient_of_eigenassay	SVD_pCMs_only2CTb	NoPrepr	SVD	2697	PRCT_no2-Tx19_D	O	Kept components	PRCT
Drug	D_RCT	PRCT_no2	Cell_line.Tx19_D	Plate.99	KIF17	0.85	-0.104476720788514	pearson	1	Ttest_pvalue	Coefficient_of_eigenassay	SVD_pCMs_only2CTb	NoPrepr	SVD	8921	PRCT_no2-Tx19_D	O	Kept components	PRCT
Drug	D_RCT	PRCT_no2	Cell_line.Tx19_D	Plate.99	KIF18A	0.85	0.11986368549893	pearson	1	Ttest_pvalue	Coefficient_of_eigenassay	SVD_pCMs_only2CTb	NoPrepr	SVD	8269	PRCT_no2-Tx19_D	O	Kept components	PRCT
Drug	D_RCT	PRCT_no2	Cell_line.Tx19_D	Plate.99	KIF18B	0.85	-0.192527697263662	pearson	1	Ttest_pvalue	Coefficient_of_eigenassay	SVD_pCMs_only2CTb	NoPrepr	SVD	5477	PRCT_no2-Tx19_D	O	Kept components	PRCT
Drug	D_RCT	PRCT_no2	Cell_line.Tx19_D	Plate.99	KIF19	0.85	-0.00808621663135218	pearson	1	Ttest_pvalue	Coefficient_of_eigenassay	SVD_pCMs_only2CTb	NoPrepr	SVD	14215	PRCT_no2-Tx19_D	O	Kept components	PRCT
Drug	D_RCT	PRCT_no2	Cell_line.Tx19_D	Plate.99	KIF1A	0.85	-0.426277773212335	pearson	1	Ttest_pvalue	Coefficient_of_eigenassay	SVD_pCMs_only2CTb	NoPrepr	SVD	955	PRCT_no2-Tx19_D	O	Kept components	PRCT
Drug	D_RCT	PRCT_no2	Cell_line.Tx19_D	Plate.99	KIF1B	0.85	-0.125177258950355	pearson	1	Ttest_pvalue	Coefficient_of_eigenassay	SVD_pCMs_only2CTb	NoPrepr	SVD	8010	PRCT_no2-Tx19_D	O	Kept components	PRCT
Drug	D_RCT	PRCT_no2	Cell_line.Tx19_D	Plate.99	KIF1BP	0.85	0.202674023544978	pearson	1	Ttest_pvalue	Coefficient_of_eigenassay	SVD_pCMs_only2CTb	NoPrepr	SVD	5148	PRCT_no2-Tx19_D	O	Kept components	PRCT
Drug	D_RCT	PRCT_no2	Cell_line.Tx19_D	Plate.99	KIF1C	0.85	-0.31033708738767	pearson	1	Ttest_pvalue	Coefficient_of_eigenassay	SVD_pCMs_only2CTb	NoPrepr	SVD	2491	PRCT_no2-Tx19_D	O	Kept components	PRCT
Drug	D_RCT	PRCT_no2	Cell_line.Tx19_D	Plate.99	KIF20A	0.85	0.243622495084382	pearson	1	Ttest_pvalue	Coefficient_of_eigenassay	SVD_pCMs_only2CTb	NoPrepr	SVD	3892	PRCT_no2-Tx19_D	O	Kept components	PRCT
Drug	D_RCT	PRCT_no2	Cell_line.Tx19_D	Plate.99	KIF20B	0.85	0.254077788283077	pearson	1	Ttest_pvalue	Coefficient_of_eigenassay	SVD_pCMs_only2CTb	NoPrepr	SVD	3629	PRCT_no2-Tx19_D	O	Kept components	PRCT
Drug	D_RCT	PRCT_no2	Cell_line.Tx19_D	Plate.99	KIF21A	0.85	0.0421375007703717	pearson	1	Ttest_pvalue	Coefficient_of_eigenassay	SVD_pCMs_only2CTb	NoPrepr	SVD	11972	PRCT_no2-Tx19_D	O	Kept components	PRCT
Drug	D_RCT	PRCT_no2	Cell_line.Tx19_D	Plate.99	KIF21B	0.85	-0.2299657214821	pearson	1	Ttest_pvalue	Coefficient_of_eigenassay	SVD_pCMs_only2CTb	NoPrepr	SVD	4275	PRCT_no2-Tx19_D	O	Kept components	PRCT
Drug	D_RCT	PRCT_no2	Cell_line.Tx19_D	Plate.99	KIF22	0.85	-0.109152049913202	pearson	1	Ttest_pvalue	Coefficient_of_eigenassay	SVD_pCMs_only2CTb	NoPrepr	SVD	8715	PRCT_no2-Tx19_D	O	Kept components	PRCT
Drug	D_RCT	PRCT_no2	Cell_line.Tx19_D	Plate.99	KIF23	0.85	0.046979460348099	pearson	1	Ttest_pvalue	Coefficient_of_eigenassay	SVD_pCMs_only2CTb	NoPrepr	SVD	11694	PRCT_no2-Tx19_D	O	Kept components	PRCT
Drug	D_RCT	PRCT_no2	Cell_line.Tx19_D	Plate.99	KIF24	0.85	0.586086606951967	pearson	1	Ttest_pvalue	Coefficient_of_eigenassay	SVD_pCMs_only2CTb	NoPrepr	SVD	246	PRCT_no2-Tx19_D	O	Kept components	PRCT
Drug	D_RCT	PRCT_no2	Cell_line.Tx19_D	Plate.99	KIF26A	0.85	-0.545010687450406	pearson	1	Ttest_pvalue	Coefficient_of_eigenassay	SVD_pCMs_only2CTb	NoPrepr	SVD	354	PRCT_no2-Tx19_D	O	Kept components	PRCT
Drug	D_RCT	PRCT_no2	Cell_line.Tx19_D	Plate.99	KIF26B	0.85	-0.853699783096911	pearson	1	Ttest_pvalue	Coefficient_of_eigenassay	SVD_pCMs_only2CTb	NoPrepr	SVD	35	PRCT_no2-Tx19_D	O	Kept components	PRCT
Drug	D_RCT	PRCT_no2	Cell_line.Tx19_D	Plate.99	KIF27	0.85	-0.103701970824899	pearson	1	Ttest_pvalue	Coefficient_of_eigenassay	SVD_pCMs_only2CTb	NoPrepr	SVD	8958	PRCT_no2-Tx19_D	O	Kept components	PRCT
Drug	D_RCT	PRCT_no2	Cell_line.Tx19_D	Plate.99	KIF2A	0.85	0.178388691629782	pearson	1	Ttest_pvalue	Coefficient_of_eigenassay	SVD_pCMs_only2CTb	NoPrepr	SVD	5949	PRCT_no2-Tx19_D	O	Kept components	PRCT
Drug	D_RCT	PRCT_no2	Cell_line.Tx19_D	Plate.99	KIF2C	0.85	-0.0302751604712338	pearson	1	Ttest_pvalue	Coefficient_of_eigenassay	SVD_pCMs_only2CTb	NoPrepr	SVD	12591	PRCT_no2-Tx19_D	O	Kept components	PRCT
Drug	D_RCT	PRCT_no2	Cell_line.Tx19_D	Plate.99	KIF3A	0.85	-0.240285164011363	pearson	1	Ttest_pvalue	Coefficient_of_eigenassay	SVD_pCMs_only2CTb	NoPrepr	SVD	3970	PRCT_no2-Tx19_D	O	Kept components	PRCT
Drug	D_RCT	PRCT_no2	Cell_line.Tx19_D	Plate.99	KIF3B	0.85	-0.166497744847172	pearson	1	Ttest_pvalue	Coefficient_of_eigenassay	SVD_pCMs_only2CTb	NoPrepr	SVD	6392	PRCT_no2-Tx19_D	O	Kept components	PRCT
Drug	D_RCT	PRCT_no2	Cell_line.Tx19_D	Plate.99	KIF3C	0.85	-0.256003769137117	pearson	1	Ttest_pvalue	Coefficient_of_eigenassay	SVD_pCMs_only2CTb	NoPrepr	SVD	3587	PRCT_no2-Tx19_D	O	Kept components	PRCT
Drug	D_RCT	PRCT_no2	Cell_line.Tx19_D	Plate.99	KIF4A	0.85	-0.0438619088767994	pearson	1	Ttest_pvalue	Coefficient_of_eigenassay	SVD_pCMs_only2CTb	NoPrepr	SVD	11858	PRCT_no2-Tx19_D	O	Kept components	PRCT
Drug	D_RCT	PRCT_no2	Cell_line.Tx19_D	Plate.99	KIF5A	0.85	-0.0216871316895405	pearson	1	Ttest_pvalue	Coefficient_of_eigenassay	SVD_pCMs_only2CTb	NoPrepr	SVD	13167	PRCT_no2-Tx19_D	O	Kept components	PRCT
Drug	D_RCT	PRCT_no2	Cell_line.Tx19_D	Plate.99	KIF5B	0.85	0.164220247725865	pearson	1	Ttest_pvalue	Coefficient_of_eigenassay	SVD_pCMs_only2CTb	NoPrepr	SVD	6473	PRCT_no2-Tx19_D	O	Kept components	PRCT
Drug	D_RCT	PRCT_no2	Cell_line.Tx19_D	Plate.99	KIF5C	0.85	0.0427695786470749	pearson	1	Ttest_pvalue	Coefficient_of_eigenassay	SVD_pCMs_only2CTb	NoPrepr	SVD	11923	PRCT_no2-Tx19_D	O	Kept components	PRCT
Drug	D_RCT	PRCT_no2	Cell_line.Tx19_D	Plate.99	KIF6	0.85	-0.00466926653536832	pearson	1	Ttest_pvalue	Coefficient_of_eigenassay	SVD_pCMs_only2CTb	NoPrepr	SVD	14582	PRCT_no2-Tx19_D	O	Kept components	PRCT
Drug	D_RCT	PRCT_no2	Cell_line.Tx19_D	Plate.99	KIF7	0.85	-0.274860532908329	pearson	1	Ttest_pvalue	Coefficient_of_eigenassay	SVD_pCMs_only2CTb	NoPrepr	SVD	3155	PRCT_no2-Tx19_D	O	Kept components	PRCT
Drug	D_RCT	PRCT_no2	Cell_line.Tx19_D	Plate.99	KIF9	0.85	0.155926535046025	pearson	1	Ttest_pvalue	Coefficient_of_eigenassay	SVD_pCMs_only2CTb	NoPrepr	SVD	6782	PRCT_no2-Tx19_D	O	Kept components	PRCT
Drug	D_RCT	PRCT_no2	Cell_line.Tx19_D	Plate.99	KIFAP3	0.85	0.170725473508517	pearson	1	Ttest_pvalue	Coefficient_of_eigenassay	SVD_pCMs_only2CTb	NoPrepr	SVD	6228	PRCT_no2-Tx19_D	O	Kept components	PRCT
Drug	D_RCT	PRCT_no2	Cell_line.Tx19_D	Plate.99	KIFC2	0.85	-0.223047458896553	pearson	1	Ttest_pvalue	Coefficient_of_eigenassay	SVD_pCMs_only2CTb	NoPrepr	SVD	4478	PRCT_no2-Tx19_D	O	Kept components	PRCT
Drug	D_RCT	PRCT_no2	Cell_line.Tx19_D	Plate.99	KIFC3	0.85	-0.379432615698984	pearson	1	Ttest_pvalue	Coefficient_of_eigenassay	SVD_pCMs_only2CTb	NoPrepr	SVD	1414	PRCT_no2-Tx19_D	O	Kept components	PRCT
Drug	D_RCT	PRCT_no2	Cell_line.Tx19_D	Plate.99	KIN	0.85	0.191180053465191	pearson	1	Ttest_pvalue	Coefficient_of_eigenassay	SVD_pCMs_only2CTb	NoPrepr	SVD	5516	PRCT_no2-Tx19_D	O	Kept components	PRCT
Drug	D_RCT	PRCT_no2	Cell_line.Tx19_D	Plate.99	KIRREL1	0.85	-0.346586828068702	pearson	1	Ttest_pvalue	Coefficient_of_eigenassay	SVD_pCMs_only2CTb	NoPrepr	SVD	1834	PRCT_no2-Tx19_D	O	Kept components	PRCT
Drug	D_RCT	PRCT_no2	Cell_line.Tx19_D	Plate.99	KIRREL2	0.85	-0.0490291765817368	pearson	1	Ttest_pvalue	Coefficient_of_eigenassay	SVD_pCMs_only2CTb	NoPrepr	SVD	11572	PRCT_no2-Tx19_D	O	Kept components	PRCT
Drug	D_RCT	PRCT_no2	Cell_line.Tx19_D	Plate.99	KIRREL3	0.85	-0.253708006407767	pearson	1	Ttest_pvalue	Coefficient_of_eigenassay	SVD_pCMs_only2CTb	NoPrepr	SVD	3644	PRCT_no2-Tx19_D	O	Kept components	PRCT
Drug	D_RCT	PRCT_no2	Cell_line.Tx19_D	Plate.99	KISS1	0.85	0.00964935240036942	pearson	1	Ttest_pvalue	Coefficient_of_eigenassay	SVD_pCMs_only2CTb	NoPrepr	SVD	14073	PRCT_no2-Tx19_D	O	Kept components	PRCT
Drug	D_RCT	PRCT_no2	Cell_line.Tx19_D	Plate.99	KIT	0.85	0.0259367551410752	pearson	1	Ttest_pvalue	Coefficient_of_eigenassay	SVD_pCMs_only2CTb	NoPrepr	SVD	12876	PRCT_no2-Tx19_D	O	Kept components	PRCT
Drug	D_RCT	PRCT_no2	Cell_line.Tx19_D	Plate.99	KITLG	0.85	0.395306698206052	pearson	1	Ttest_pvalue	Coefficient_of_eigenassay	SVD_pCMs_only2CTb	NoPrepr	SVD	1242	PRCT_no2-Tx19_D	O	Kept components	PRCT
Drug	D_RCT	PRCT_no2	Cell_line.Tx19_D	Plate.99	KIZ	0.85	0.0390496340643879	pearson	1	Ttest_pvalue	Coefficient_of_eigenassay	SVD_pCMs_only2CTb	NoPrepr	SVD	12112	PRCT_no2-Tx19_D	O	Kept components	PRCT
Drug	D_RCT	PRCT_no2	Cell_line.Tx19_D	Plate.99	KLB	0.85	-0.0336332744679764	pearson	1	Ttest_pvalue	Coefficient_of_eigenassay	SVD_pCMs_only2CTb	NoPrepr	SVD	12399	PRCT_no2-Tx19_D	O	Kept components	PRCT
Drug	D_RCT	PRCT_no2	Cell_line.Tx19_D	Plate.99	KLC1	0.85	-0.00672686387637825	pearson	1	Ttest_pvalue	Coefficient_of_eigenassay	SVD_pCMs_only2CTb	NoPrepr	SVD	14347	PRCT_no2-Tx19_D	O	Kept components	PRCT
Drug	D_RCT	PRCT_no2	Cell_line.Tx19_D	Plate.99	KLC2	0.85	-0.444282356345434	pearson	1	Ttest_pvalue	Coefficient_of_eigenassay	SVD_pCMs_only2CTb	NoPrepr	SVD	821	PRCT_no2-Tx19_D	O	Kept components	PRCT
Drug	D_RCT	PRCT_no2	Cell_line.Tx19_D	Plate.99	KLC3	0.85	0.043622101547595	pearson	1	Ttest_pvalue	Coefficient_of_eigenassay	SVD_pCMs_only2CTb	NoPrepr	SVD	11872	PRCT_no2-Tx19_D	O	Kept components	PRCT
Drug	D_RCT	PRCT_no2	Cell_line.Tx19_D	Plate.99	KLC4	0.85	-0.221729139481417	pearson	1	Ttest_pvalue	Coefficient_of_eigenassay	SVD_pCMs_only2CTb	NoPrepr	SVD	4518	PRCT_no2-Tx19_D	O	Kept components	PRCT
Drug	D_RCT	PRCT_no2	Cell_line.Tx19_D	Plate.99	KLF10	0.85	0.310433393781227	pearson	1	Ttest_pvalue	Coefficient_of_eigenassay	SVD_pCMs_only2CTb	NoPrepr	SVD	2489	PRCT_no2-Tx19_D	O	Kept components	PRCT
Drug	D_RCT	PRCT_no2	Cell_line.Tx19_D	Plate.99	KLF11	0.85	0.0398758532116743	pearson	1	Ttest_pvalue	Coefficient_of_eigenassay	SVD_pCMs_only2CTb	NoPrepr	SVD	12072	PRCT_no2-Tx19_D	O	Kept components	PRCT
Drug	D_RCT	PRCT_no2	Cell_line.Tx19_D	Plate.99	KLF12	0.85	0.068849357429831	pearson	1	Ttest_pvalue	Coefficient_of_eigenassay	SVD_pCMs_only2CTb	NoPrepr	SVD	10565	PRCT_no2-Tx19_D	O	Kept components	PRCT
Drug	D_RCT	PRCT_no2	Cell_line.Tx19_D	Plate.99	KLF13	0.85	-0.0904584739933625	pearson	1	Ttest_pvalue	Coefficient_of_eigenassay	SVD_pCMs_only2CTb	NoPrepr	SVD	9593	PRCT_no2-Tx19_D	O	Kept components	PRCT
Drug	D_RCT	PRCT_no2	Cell_line.Tx19_D	Plate.99	KLF15	0.85	0.0492482975138687	pearson	1	Ttest_pvalue	Coefficient_of_eigenassay	SVD_pCMs_only2CTb	NoPrepr	SVD	11556	PRCT_no2-Tx19_D	O	Kept components	PRCT
Drug	D_RCT	PRCT_no2	Cell_line.Tx19_D	Plate.99	KLF16	0.85	-0.328785770546832	pearson	1	Ttest_pvalue	Coefficient_of_eigenassay	SVD_pCMs_only2CTb	NoPrepr	SVD	2131	PRCT_no2-Tx19_D	O	Kept components	PRCT
Drug	D_RCT	PRCT_no2	Cell_line.Tx19_D	Plate.99	KLF2	0.85	-0.0266980244355149	pearson	1	Ttest_pvalue	Coefficient_of_eigenassay	SVD_pCMs_only2CTb	NoPrepr	SVD	12820	PRCT_no2-Tx19_D	O	Kept components	PRCT
Drug	D_RCT	PRCT_no2	Cell_line.Tx19_D	Plate.99	KLF3	0.85	0.0784768386813582	pearson	1	Ttest_pvalue	Coefficient_of_eigenassay	SVD_pCMs_only2CTb	NoPrepr	SVD	10091	PRCT_no2-Tx19_D	O	Kept components	PRCT
Drug	D_RCT	PRCT_no2	Cell_line.Tx19_D	Plate.99	KLF4	0.85	-0.252681456032108	pearson	1	Ttest_pvalue	Coefficient_of_eigenassay	SVD_pCMs_only2CTb	NoPrepr	SVD	3664	PRCT_no2-Tx19_D	O	Kept components	PRCT
Drug	D_RCT	PRCT_no2	Cell_line.Tx19_D	Plate.99	KLF5	0.85	0.163478126348607	pearson	1	Ttest_pvalue	Coefficient_of_eigenassay	SVD_pCMs_only2CTb	NoPrepr	SVD	6500	PRCT_no2-Tx19_D	O	Kept components	PRCT
Drug	D_RCT	PRCT_no2	Cell_line.Tx19_D	Plate.99	KLF6	0.85	-0.0812245114869971	pearson	1	Ttest_pvalue	Coefficient_of_eigenassay	SVD_pCMs_only2CTb	NoPrepr	SVD	9969	PRCT_no2-Tx19_D	O	Kept components	PRCT
Drug	D_RCT	PRCT_no2	Cell_line.Tx19_D	Plate.99	KLF7	0.85	-0.296465348178847	pearson	1	Ttest_pvalue	Coefficient_of_eigenassay	SVD_pCMs_only2CTb	NoPrepr	SVD	2724	PRCT_no2-Tx19_D	O	Kept components	PRCT
Drug	D_RCT	PRCT_no2	Cell_line.Tx19_D	Plate.99	KLF8	0.85	-0.118075044201568	pearson	1	Ttest_pvalue	Coefficient_of_eigenassay	SVD_pCMs_only2CTb	NoPrepr	SVD	8345	PRCT_no2-Tx19_D	O	Kept components	PRCT
Drug	D_RCT	PRCT_no2	Cell_line.Tx19_D	Plate.99	KLF9	0.85	-0.0757284975804229	pearson	1	Ttest_pvalue	Coefficient_of_eigenassay	SVD_pCMs_only2CTb	NoPrepr	SVD	10226	PRCT_no2-Tx19_D	O	Kept components	PRCT
Drug	D_RCT	PRCT_no2	Cell_line.Tx19_D	Plate.99	KLHDC1	0.85	0.112674086540933	pearson	1	Ttest_pvalue	Coefficient_of_eigenassay	SVD_pCMs_only2CTb	NoPrepr	SVD	8546	PRCT_no2-Tx19_D	O	Kept components	PRCT
Drug	D_RCT	PRCT_no2	Cell_line.Tx19_D	Plate.99	KLHDC10	0.85	0.0751493408574166	pearson	1	Ttest_pvalue	Coefficient_of_eigenassay	SVD_pCMs_only2CTb	NoPrepr	SVD	10254	PRCT_no2-Tx19_D	O	Kept components	PRCT
Drug	D_RCT	PRCT_no2	Cell_line.Tx19_D	Plate.99	KLHDC2	0.85	0.317726909598927	pearson	1	Ttest_pvalue	Coefficient_of_eigenassay	SVD_pCMs_only2CTb	NoPrepr	SVD	2343	PRCT_no2-Tx19_D	O	Kept components	PRCT
Drug	D_RCT	PRCT_no2	Cell_line.Tx19_D	Plate.99	KLHDC3	0.85	-0.180894559827291	pearson	1	Ttest_pvalue	Coefficient_of_eigenassay	SVD_pCMs_only2CTb	NoPrepr	SVD	5870	PRCT_no2-Tx19_D	O	Kept components	PRCT
Drug	D_RCT	PRCT_no2	Cell_line.Tx19_D	Plate.99	KLHDC4	0.85	-0.36165784026264	pearson	1	Ttest_pvalue	Coefficient_of_eigenassay	SVD_pCMs_only2CTb	NoPrepr	SVD	1642	PRCT_no2-Tx19_D	O	Kept components	PRCT
Drug	D_RCT	PRCT_no2	Cell_line.Tx19_D	Plate.99	KLHDC7A	0.85	0.0363280451795285	pearson	1	Ttest_pvalue	Coefficient_of_eigenassay	SVD_pCMs_only2CTb	NoPrepr	SVD	12260	PRCT_no2-Tx19_D	O	Kept components	PRCT
Drug	D_RCT	PRCT_no2	Cell_line.Tx19_D	Plate.99	KLHDC7B	0.85	0.101171115727662	pearson	1	Ttest_pvalue	Coefficient_of_eigenassay	SVD_pCMs_only2CTb	NoPrepr	SVD	9084	PRCT_no2-Tx19_D	O	Kept components	PRCT
Drug	D_RCT	PRCT_no2	Cell_line.Tx19_D	Plate.99	KLHDC8A	0.85	-0.0527433418603808	pearson	1	Ttest_pvalue	Coefficient_of_eigenassay	SVD_pCMs_only2CTb	NoPrepr	SVD	11375	PRCT_no2-Tx19_D	O	Kept components	PRCT
Drug	D_RCT	PRCT_no2	Cell_line.Tx19_D	Plate.99	KLHDC8B	0.85	-0.227161276302258	pearson	1	Ttest_pvalue	Coefficient_of_eigenassay	SVD_pCMs_only2CTb	NoPrepr	SVD	4344	PRCT_no2-Tx19_D	O	Kept components	PRCT
Drug	D_RCT	PRCT_no2	Cell_line.Tx19_D	Plate.99	KLHDC9	0.85	0.210322955086845	pearson	1	Ttest_pvalue	Coefficient_of_eigenassay	SVD_pCMs_only2CTb	NoPrepr	SVD	4924	PRCT_no2-Tx19_D	O	Kept components	PRCT
Drug	D_RCT	PRCT_no2	Cell_line.Tx19_D	Plate.99	KLHL1	0.85	-0.00605807824497819	pearson	1	Ttest_pvalue	Coefficient_of_eigenassay	SVD_pCMs_only2CTb	NoPrepr	SVD	14409	PRCT_no2-Tx19_D	O	Kept components	PRCT
Drug	D_RCT	PRCT_no2	Cell_line.Tx19_D	Plate.99	KLHL10	0.85	0.00101627284305598	pearson	1	Ttest_pvalue	Coefficient_of_eigenassay	SVD_pCMs_only2CTb	NoPrepr	SVD	15072	PRCT_no2-Tx19_D	O	Kept components	PRCT
Drug	D_RCT	PRCT_no2	Cell_line.Tx19_D	Plate.99	KLHL11	0.85	0.0835929394273239	pearson	1	Ttest_pvalue	Coefficient_of_eigenassay	SVD_pCMs_only2CTb	NoPrepr	SVD	9884	PRCT_no2-Tx19_D	O	Kept components	PRCT
Drug	D_RCT	PRCT_no2	Cell_line.Tx19_D	Plate.99	KLHL12	0.85	0.127157783212233	pearson	1	Ttest_pvalue	Coefficient_of_eigenassay	SVD_pCMs_only2CTb	NoPrepr	SVD	7924	PRCT_no2-Tx19_D	O	Kept components	PRCT
Drug	D_RCT	PRCT_no2	Cell_line.Tx19_D	Plate.99	KLHL13	0.85	0.232752998801501	pearson	1	Ttest_pvalue	Coefficient_of_eigenassay	SVD_pCMs_only2CTb	NoPrepr	SVD	4192	PRCT_no2-Tx19_D	O	Kept components	PRCT
Drug	D_RCT	PRCT_no2	Cell_line.Tx19_D	Plate.99	KLHL14	0.85	-2.93219321472261e-05	pearson	1	Ttest_pvalue	Coefficient_of_eigenassay	SVD_pCMs_only2CTb	NoPrepr	SVD	15303	PRCT_no2-Tx19_D	O	Kept components	PRCT
Drug	D_RCT	PRCT_no2	Cell_line.Tx19_D	Plate.99	KLHL15	0.85	0.204850609192833	pearson	1	Ttest_pvalue	Coefficient_of_eigenassay	SVD_pCMs_only2CTb	NoPrepr	SVD	5079	PRCT_no2-Tx19_D	O	Kept components	PRCT
Drug	D_RCT	PRCT_no2	Cell_line.Tx19_D	Plate.99	KLHL17	0.85	-0.226694997568399	pearson	1	Ttest_pvalue	Coefficient_of_eigenassay	SVD_pCMs_only2CTb	NoPrepr	SVD	4359	PRCT_no2-Tx19_D	O	Kept components	PRCT
Drug	D_RCT	PRCT_no2	Cell_line.Tx19_D	Plate.99	KLHL18	0.85	-0.122641579779074	pearson	1	Ttest_pvalue	Coefficient_of_eigenassay	SVD_pCMs_only2CTb	NoPrepr	SVD	8132	PRCT_no2-Tx19_D	O	Kept components	PRCT
Drug	D_RCT	PRCT_no2	Cell_line.Tx19_D	Plate.99	KLHL2	0.85	0.0175858311113787	pearson	1	Ttest_pvalue	Coefficient_of_eigenassay	SVD_pCMs_only2CTb	NoPrepr	SVD	13469	PRCT_no2-Tx19_D	O	Kept components	PRCT
Drug	D_RCT	PRCT_no2	Cell_line.Tx19_D	Plate.99	KLHL20	0.85	0.0465967351771145	pearson	1	Ttest_pvalue	Coefficient_of_eigenassay	SVD_pCMs_only2CTb	NoPrepr	SVD	11714	PRCT_no2-Tx19_D	O	Kept components	PRCT
Drug	D_RCT	PRCT_no2	Cell_line.Tx19_D	Plate.99	KLHL21	0.85	-0.186688803863657	pearson	1	Ttest_pvalue	Coefficient_of_eigenassay	SVD_pCMs_only2CTb	NoPrepr	SVD	5672	PRCT_no2-Tx19_D	O	Kept components	PRCT
Drug	D_RCT	PRCT_no2	Cell_line.Tx19_D	Plate.99	KLHL22	0.85	-0.177042641554326	pearson	1	Ttest_pvalue	Coefficient_of_eigenassay	SVD_pCMs_only2CTb	NoPrepr	SVD	6001	PRCT_no2-Tx19_D	O	Kept components	PRCT
Drug	D_RCT	PRCT_no2	Cell_line.Tx19_D	Plate.99	KLHL24	0.85	0.0441616927929885	pearson	1	Ttest_pvalue	Coefficient_of_eigenassay	SVD_pCMs_only2CTb	NoPrepr	SVD	11842	PRCT_no2-Tx19_D	O	Kept components	PRCT
Drug	D_RCT	PRCT_no2	Cell_line.Tx19_D	Plate.99	KLHL25	0.85	-0.119882760221574	pearson	1	Ttest_pvalue	Coefficient_of_eigenassay	SVD_pCMs_only2CTb	NoPrepr	SVD	8268	PRCT_no2-Tx19_D	O	Kept components	PRCT
Drug	D_RCT	PRCT_no2	Cell_line.Tx19_D	Plate.99	KLHL26	0.85	0.203675852784624	pearson	1	Ttest_pvalue	Coefficient_of_eigenassay	SVD_pCMs_only2CTb	NoPrepr	SVD	5111	PRCT_no2-Tx19_D	O	Kept components	PRCT
Drug	D_RCT	PRCT_no2	Cell_line.Tx19_D	Plate.99	KLHL28	0.85	-0.102755247698229	pearson	1	Ttest_pvalue	Coefficient_of_eigenassay	SVD_pCMs_only2CTb	NoPrepr	SVD	9010	PRCT_no2-Tx19_D	O	Kept components	PRCT
Drug	D_RCT	PRCT_no2	Cell_line.Tx19_D	Plate.99	KLHL29	0.85	-0.109017400877087	pearson	1	Ttest_pvalue	Coefficient_of_eigenassay	SVD_pCMs_only2CTb	NoPrepr	SVD	8724	PRCT_no2-Tx19_D	O	Kept components	PRCT
Drug	D_RCT	PRCT_no2	Cell_line.Tx19_D	Plate.99	KLHL3	0.85	-0.187541679312808	pearson	1	Ttest_pvalue	Coefficient_of_eigenassay	SVD_pCMs_only2CTb	NoPrepr	SVD	5638	PRCT_no2-Tx19_D	O	Kept components	PRCT
Drug	D_RCT	PRCT_no2	Cell_line.Tx19_D	Plate.99	KLHL30	0.85	-0.28914126361814	pearson	1	Ttest_pvalue	Coefficient_of_eigenassay	SVD_pCMs_only2CTb	NoPrepr	SVD	2870	PRCT_no2-Tx19_D	O	Kept components	PRCT
Drug	D_RCT	PRCT_no2	Cell_line.Tx19_D	Plate.99	KLHL31	0.85	0.148697432301894	pearson	1	Ttest_pvalue	Coefficient_of_eigenassay	SVD_pCMs_only2CTb	NoPrepr	SVD	7058	PRCT_no2-Tx19_D	O	Kept components	PRCT
Drug	D_RCT	PRCT_no2	Cell_line.Tx19_D	Plate.99	KLHL32	0.85	-0.0170433765852735	pearson	1	Ttest_pvalue	Coefficient_of_eigenassay	SVD_pCMs_only2CTb	NoPrepr	SVD	13518	PRCT_no2-Tx19_D	O	Kept components	PRCT
Drug	D_RCT	PRCT_no2	Cell_line.Tx19_D	Plate.99	KLHL35	0.85	-0.0818414736079254	pearson	1	Ttest_pvalue	Coefficient_of_eigenassay	SVD_pCMs_only2CTb	NoPrepr	SVD	9945	PRCT_no2-Tx19_D	O	Kept components	PRCT
Drug	D_RCT	PRCT_no2	Cell_line.Tx19_D	Plate.99	KLHL36	0.85	-0.250936531472406	pearson	1	Ttest_pvalue	Coefficient_of_eigenassay	SVD_pCMs_only2CTb	NoPrepr	SVD	3710	PRCT_no2-Tx19_D	O	Kept components	PRCT
Drug	D_RCT	PRCT_no2	Cell_line.Tx19_D	Plate.99	KLHL38	0.85	0.138568661156039	pearson	1	Ttest_pvalue	Coefficient_of_eigenassay	SVD_pCMs_only2CTb	NoPrepr	SVD	7452	PRCT_no2-Tx19_D	O	Kept components	PRCT
Drug	D_RCT	PRCT_no2	Cell_line.Tx19_D	Plate.99	KLHL4	0.85	0.0290308758203651	pearson	1	Ttest_pvalue	Coefficient_of_eigenassay	SVD_pCMs_only2CTb	NoPrepr	SVD	12656	PRCT_no2-Tx19_D	O	Kept components	PRCT
Drug	D_RCT	PRCT_no2	Cell_line.Tx19_D	Plate.99	KLHL41	0.85	0.368940860207842	pearson	1	Ttest_pvalue	Coefficient_of_eigenassay	SVD_pCMs_only2CTb	NoPrepr	SVD	1537	PRCT_no2-Tx19_D	O	Kept components	PRCT
Drug	D_RCT	PRCT_no2	Cell_line.Tx19_D	Plate.99	KLHL42	0.85	-0.0394912300497183	pearson	1	Ttest_pvalue	Coefficient_of_eigenassay	SVD_pCMs_only2CTb	NoPrepr	SVD	12086	PRCT_no2-Tx19_D	O	Kept components	PRCT
Drug	D_RCT	PRCT_no2	Cell_line.Tx19_D	Plate.99	KLHL5	0.85	0.0472893155324085	pearson	1	Ttest_pvalue	Coefficient_of_eigenassay	SVD_pCMs_only2CTb	NoPrepr	SVD	11671	PRCT_no2-Tx19_D	O	Kept components	PRCT
Drug	D_RCT	PRCT_no2	Cell_line.Tx19_D	Plate.99	KLHL7	0.85	0.303101048764356	pearson	1	Ttest_pvalue	Coefficient_of_eigenassay	SVD_pCMs_only2CTb	NoPrepr	SVD	2615	PRCT_no2-Tx19_D	O	Kept components	PRCT
Drug	D_RCT	PRCT_no2	Cell_line.Tx19_D	Plate.99	KLHL8	0.85	0.0667223868905971	pearson	1	Ttest_pvalue	Coefficient_of_eigenassay	SVD_pCMs_only2CTb	NoPrepr	SVD	10666	PRCT_no2-Tx19_D	O	Kept components	PRCT
Drug	D_RCT	PRCT_no2	Cell_line.Tx19_D	Plate.99	KLHL9	0.85	-0.0369226089721829	pearson	1	Ttest_pvalue	Coefficient_of_eigenassay	SVD_pCMs_only2CTb	NoPrepr	SVD	12236	PRCT_no2-Tx19_D	O	Kept components	PRCT
Drug	D_RCT	PRCT_no2	Cell_line.Tx19_D	Plate.99	KLK10	0.85	-0.0178866905666005	pearson	1	Ttest_pvalue	Coefficient_of_eigenassay	SVD_pCMs_only2CTb	NoPrepr	SVD	13451	PRCT_no2-Tx19_D	O	Kept components	PRCT
Drug	D_RCT	PRCT_no2	Cell_line.Tx19_D	Plate.99	KLK14	0.85	0.0117051068185864	pearson	1	Ttest_pvalue	Coefficient_of_eigenassay	SVD_pCMs_only2CTb	NoPrepr	SVD	13901	PRCT_no2-Tx19_D	O	Kept components	PRCT
Drug	D_RCT	PRCT_no2	Cell_line.Tx19_D	Plate.99	KLK5	0.85	-0.355449471323675	pearson	1	Ttest_pvalue	Coefficient_of_eigenassay	SVD_pCMs_only2CTb	NoPrepr	SVD	1718	PRCT_no2-Tx19_D	O	Kept components	PRCT
Drug	D_RCT	PRCT_no2	Cell_line.Tx19_D	Plate.99	KLK6	0.85	-0.00989507856023963	pearson	1	Ttest_pvalue	Coefficient_of_eigenassay	SVD_pCMs_only2CTb	NoPrepr	SVD	14056	PRCT_no2-Tx19_D	O	Kept components	PRCT
Drug	D_RCT	PRCT_no2	Cell_line.Tx19_D	Plate.99	KLK8	0.85	0.00118952857111152	pearson	1	Ttest_pvalue	Coefficient_of_eigenassay	SVD_pCMs_only2CTb	NoPrepr	SVD	15039	PRCT_no2-Tx19_D	O	Kept components	PRCT
Drug	D_RCT	PRCT_no2	Cell_line.Tx19_D	Plate.99	KLKB1	0.85	0.00169382275913351	pearson	1	Ttest_pvalue	Coefficient_of_eigenassay	SVD_pCMs_only2CTb	NoPrepr	SVD	14971	PRCT_no2-Tx19_D	O	Kept components	PRCT
Drug	D_RCT	PRCT_no2	Cell_line.Tx19_D	Plate.99	KLLN	0.85	0.126007900553712	pearson	1	Ttest_pvalue	Coefficient_of_eigenassay	SVD_pCMs_only2CTb	NoPrepr	SVD	7973	PRCT_no2-Tx19_D	O	Kept components	PRCT
Drug	D_RCT	PRCT_no2	Cell_line.Tx19_D	Plate.99	KLRD1	0.85	-0.00788993389247973	pearson	1	Ttest_pvalue	Coefficient_of_eigenassay	SVD_pCMs_only2CTb	NoPrepr	SVD	14239	PRCT_no2-Tx19_D	O	Kept components	PRCT
Drug	D_RCT	PRCT_no2	Cell_line.Tx19_D	Plate.99	KLRF2	0.85	0.144989085546591	pearson	1	Ttest_pvalue	Coefficient_of_eigenassay	SVD_pCMs_only2CTb	NoPrepr	SVD	7207	PRCT_no2-Tx19_D	O	Kept components	PRCT
Drug	D_RCT	PRCT_no2	Cell_line.Tx19_D	Plate.99	KLRG1	0.85	0.159177016581929	pearson	1	Ttest_pvalue	Coefficient_of_eigenassay	SVD_pCMs_only2CTb	NoPrepr	SVD	6669	PRCT_no2-Tx19_D	O	Kept components	PRCT
Drug	D_RCT	PRCT_no2	Cell_line.Tx19_D	Plate.99	KMT2A	0.85	-0.417469288059982	pearson	1	Ttest_pvalue	Coefficient_of_eigenassay	SVD_pCMs_only2CTb	NoPrepr	SVD	1036	PRCT_no2-Tx19_D	O	Kept components	PRCT
Drug	D_RCT	PRCT_no2	Cell_line.Tx19_D	Plate.99	KMT2B	0.85	-0.443148693883419	pearson	1	Ttest_pvalue	Coefficient_of_eigenassay	SVD_pCMs_only2CTb	NoPrepr	SVD	828	PRCT_no2-Tx19_D	O	Kept components	PRCT
Drug	D_RCT	PRCT_no2	Cell_line.Tx19_D	Plate.99	KMT2C	0.85	-0.522831259016969	pearson	1	Ttest_pvalue	Coefficient_of_eigenassay	SVD_pCMs_only2CTb	NoPrepr	SVD	434	PRCT_no2-Tx19_D	O	Kept components	PRCT
Drug	D_RCT	PRCT_no2	Cell_line.Tx19_D	Plate.99	KMT2D	0.85	-0.591365406558946	pearson	1	Ttest_pvalue	Coefficient_of_eigenassay	SVD_pCMs_only2CTb	NoPrepr	SVD	234	PRCT_no2-Tx19_D	O	Kept components	PRCT
Drug	D_RCT	PRCT_no2	Cell_line.Tx19_D	Plate.99	KMT2E	0.85	-0.361418000702165	pearson	1	Ttest_pvalue	Coefficient_of_eigenassay	SVD_pCMs_only2CTb	NoPrepr	SVD	1647	PRCT_no2-Tx19_D	O	Kept components	PRCT
Drug	D_RCT	PRCT_no2	Cell_line.Tx19_D	Plate.99	KMT5A	0.85	0.0188180561326304	pearson	1	Ttest_pvalue	Coefficient_of_eigenassay	SVD_pCMs_only2CTb	NoPrepr	SVD	13381	PRCT_no2-Tx19_D	O	Kept components	PRCT
Drug	D_RCT	PRCT_no2	Cell_line.Tx19_D	Plate.99	KMT5B	0.85	0.0452192782274121	pearson	1	Ttest_pvalue	Coefficient_of_eigenassay	SVD_pCMs_only2CTb	NoPrepr	SVD	11787	PRCT_no2-Tx19_D	O	Kept components	PRCT
Drug	D_RCT	PRCT_no2	Cell_line.Tx19_D	Plate.99	KMT5C	0.85	-0.317154614433093	pearson	1	Ttest_pvalue	Coefficient_of_eigenassay	SVD_pCMs_only2CTb	NoPrepr	SVD	2355	PRCT_no2-Tx19_D	O	Kept components	PRCT
Drug	D_RCT	PRCT_no2	Cell_line.Tx19_D	Plate.99	KNDC1	0.85	-0.324698042257391	pearson	1	Ttest_pvalue	Coefficient_of_eigenassay	SVD_pCMs_only2CTb	NoPrepr	SVD	2198	PRCT_no2-Tx19_D	O	Kept components	PRCT
Drug	D_RCT	PRCT_no2	Cell_line.Tx19_D	Plate.99	KNL1	0.85	0.108934797471081	pearson	1	Ttest_pvalue	Coefficient_of_eigenassay	SVD_pCMs_only2CTb	NoPrepr	SVD	8728	PRCT_no2-Tx19_D	O	Kept components	PRCT
Drug	D_RCT	PRCT_no2	Cell_line.Tx19_D	Plate.99	KNOP1	0.85	-0.0862168601683536	pearson	1	Ttest_pvalue	Coefficient_of_eigenassay	SVD_pCMs_only2CTb	NoPrepr	SVD	9786	PRCT_no2-Tx19_D	O	Kept components	PRCT
Drug	D_RCT	PRCT_no2	Cell_line.Tx19_D	Plate.99	KNSTRN	0.85	0.082564415121583	pearson	1	Ttest_pvalue	Coefficient_of_eigenassay	SVD_pCMs_only2CTb	NoPrepr	SVD	9920	PRCT_no2-Tx19_D	O	Kept components	PRCT
Drug	D_RCT	PRCT_no2	Cell_line.Tx19_D	Plate.99	KNTC1	0.85	0.0659559543734835	pearson	1	Ttest_pvalue	Coefficient_of_eigenassay	SVD_pCMs_only2CTb	NoPrepr	SVD	10701	PRCT_no2-Tx19_D	O	Kept components	PRCT
Drug	D_RCT	PRCT_no2	Cell_line.Tx19_D	Plate.99	KPNA1	0.85	0.116485808538093	pearson	1	Ttest_pvalue	Coefficient_of_eigenassay	SVD_pCMs_only2CTb	NoPrepr	SVD	8401	PRCT_no2-Tx19_D	O	Kept components	PRCT
Drug	D_RCT	PRCT_no2	Cell_line.Tx19_D	Plate.99	KPNA2	0.85	0.147065965144173	pearson	1	Ttest_pvalue	Coefficient_of_eigenassay	SVD_pCMs_only2CTb	NoPrepr	SVD	7118	PRCT_no2-Tx19_D	O	Kept components	PRCT
Drug	D_RCT	PRCT_no2	Cell_line.Tx19_D	Plate.99	KPNA3	0.85	0.271832452398095	pearson	1	Ttest_pvalue	Coefficient_of_eigenassay	SVD_pCMs_only2CTb	NoPrepr	SVD	3221	PRCT_no2-Tx19_D	O	Kept components	PRCT
Drug	D_RCT	PRCT_no2	Cell_line.Tx19_D	Plate.99	KPNA4	0.85	0.0966453263603401	pearson	1	Ttest_pvalue	Coefficient_of_eigenassay	SVD_pCMs_only2CTb	NoPrepr	SVD	9287	PRCT_no2-Tx19_D	O	Kept components	PRCT
Drug	D_RCT	PRCT_no2	Cell_line.Tx19_D	Plate.99	KPNA5	0.85	0.47688708272555	pearson	1	Ttest_pvalue	Coefficient_of_eigenassay	SVD_pCMs_only2CTb	NoPrepr	SVD	629	PRCT_no2-Tx19_D	O	Kept components	PRCT
Drug	D_RCT	PRCT_no2	Cell_line.Tx19_D	Plate.99	KPNA6	0.85	-0.0720381884511752	pearson	1	Ttest_pvalue	Coefficient_of_eigenassay	SVD_pCMs_only2CTb	NoPrepr	SVD	10414	PRCT_no2-Tx19_D	O	Kept components	PRCT
Drug	D_RCT	PRCT_no2	Cell_line.Tx19_D	Plate.99	KPNB1	0.85	-0.124018934198261	pearson	1	Ttest_pvalue	Coefficient_of_eigenassay	SVD_pCMs_only2CTb	NoPrepr	SVD	8058	PRCT_no2-Tx19_D	O	Kept components	PRCT
Drug	D_RCT	PRCT_no2	Cell_line.Tx19_D	Plate.99	KPTN	0.85	-0.228140090560486	pearson	1	Ttest_pvalue	Coefficient_of_eigenassay	SVD_pCMs_only2CTb	NoPrepr	SVD	4315	PRCT_no2-Tx19_D	O	Kept components	PRCT
Drug	D_RCT	PRCT_no2	Cell_line.Tx19_D	Plate.99	KRAS	0.85	0.29367292132005	pearson	1	Ttest_pvalue	Coefficient_of_eigenassay	SVD_pCMs_only2CTb	NoPrepr	SVD	2779	PRCT_no2-Tx19_D	O	Kept components	PRCT
Drug	D_RCT	PRCT_no2	Cell_line.Tx19_D	Plate.99	KRBA1	0.85	-0.426087586470659	pearson	1	Ttest_pvalue	Coefficient_of_eigenassay	SVD_pCMs_only2CTb	NoPrepr	SVD	960	PRCT_no2-Tx19_D	O	Kept components	PRCT
Drug	D_RCT	PRCT_no2	Cell_line.Tx19_D	Plate.99	KRBA2	0.85	-0.349134412416497	pearson	1	Ttest_pvalue	Coefficient_of_eigenassay	SVD_pCMs_only2CTb	NoPrepr	SVD	1801	PRCT_no2-Tx19_D	O	Kept components	PRCT
Drug	D_RCT	PRCT_no2	Cell_line.Tx19_D	Plate.99	KRBOX4	0.85	0.135767652976364	pearson	1	Ttest_pvalue	Coefficient_of_eigenassay	SVD_pCMs_only2CTb	NoPrepr	SVD	7560	PRCT_no2-Tx19_D	O	Kept components	PRCT
Drug	D_RCT	PRCT_no2	Cell_line.Tx19_D	Plate.99	KRCC1	0.85	0.370283244847749	pearson	1	Ttest_pvalue	Coefficient_of_eigenassay	SVD_pCMs_only2CTb	NoPrepr	SVD	1518	PRCT_no2-Tx19_D	O	Kept components	PRCT
Drug	D_RCT	PRCT_no2	Cell_line.Tx19_D	Plate.99	KREMEN1	0.85	-0.333348280375855	pearson	1	Ttest_pvalue	Coefficient_of_eigenassay	SVD_pCMs_only2CTb	NoPrepr	SVD	2051	PRCT_no2-Tx19_D	O	Kept components	PRCT
Drug	D_RCT	PRCT_no2	Cell_line.Tx19_D	Plate.99	KREMEN2	0.85	-0.165395887303759	pearson	1	Ttest_pvalue	Coefficient_of_eigenassay	SVD_pCMs_only2CTb	NoPrepr	SVD	6432	PRCT_no2-Tx19_D	O	Kept components	PRCT
Drug	D_RCT	PRCT_no2	Cell_line.Tx19_D	Plate.99	KRI1	0.85	-0.261533071378479	pearson	1	Ttest_pvalue	Coefficient_of_eigenassay	SVD_pCMs_only2CTb	NoPrepr	SVD	3453	PRCT_no2-Tx19_D	O	Kept components	PRCT
Drug	D_RCT	PRCT_no2	Cell_line.Tx19_D	Plate.99	KRIT1	0.85	0.108736106666227	pearson	1	Ttest_pvalue	Coefficient_of_eigenassay	SVD_pCMs_only2CTb	NoPrepr	SVD	8739	PRCT_no2-Tx19_D	O	Kept components	PRCT
Drug	D_RCT	PRCT_no2	Cell_line.Tx19_D	Plate.99	KRR1	0.85	0.214681311764364	pearson	1	Ttest_pvalue	Coefficient_of_eigenassay	SVD_pCMs_only2CTb	NoPrepr	SVD	4765	PRCT_no2-Tx19_D	O	Kept components	PRCT
Drug	D_RCT	PRCT_no2	Cell_line.Tx19_D	Plate.99	KRT10	0.85	0.295471317841077	pearson	1	Ttest_pvalue	Coefficient_of_eigenassay	SVD_pCMs_only2CTb	NoPrepr	SVD	2742	PRCT_no2-Tx19_D	O	Kept components	PRCT
Drug	D_RCT	PRCT_no2	Cell_line.Tx19_D	Plate.99	KRT13	0.85	-0.00256809802936433	pearson	1	Ttest_pvalue	Coefficient_of_eigenassay	SVD_pCMs_only2CTb	NoPrepr	SVD	14838	PRCT_no2-Tx19_D	O	Kept components	PRCT
Drug	D_RCT	PRCT_no2	Cell_line.Tx19_D	Plate.99	KRT17	0.85	-0.170287366006726	pearson	1	Ttest_pvalue	Coefficient_of_eigenassay	SVD_pCMs_only2CTb	NoPrepr	SVD	6245	PRCT_no2-Tx19_D	O	Kept components	PRCT
Drug	D_RCT	PRCT_no2	Cell_line.Tx19_D	Plate.99	KRT18	0.85	-0.293334330134068	pearson	1	Ttest_pvalue	Coefficient_of_eigenassay	SVD_pCMs_only2CTb	NoPrepr	SVD	2793	PRCT_no2-Tx19_D	O	Kept components	PRCT
Drug	D_RCT	PRCT_no2	Cell_line.Tx19_D	Plate.99	KRT19	0.85	-0.627145461423835	pearson	1	Ttest_pvalue	Coefficient_of_eigenassay	SVD_pCMs_only2CTb	NoPrepr	SVD	175	PRCT_no2-Tx19_D	O	Kept components	PRCT
Drug	D_RCT	PRCT_no2	Cell_line.Tx19_D	Plate.99	KRT222	0.85	0.00503817030497703	pearson	1	Ttest_pvalue	Coefficient_of_eigenassay	SVD_pCMs_only2CTb	NoPrepr	SVD	14537	PRCT_no2-Tx19_D	O	Kept components	PRCT
Drug	D_RCT	PRCT_no2	Cell_line.Tx19_D	Plate.99	KRT4	0.85	0.109286596895553	pearson	1	Ttest_pvalue	Coefficient_of_eigenassay	SVD_pCMs_only2CTb	NoPrepr	SVD	8709	PRCT_no2-Tx19_D	O	Kept components	PRCT
Drug	D_RCT	PRCT_no2	Cell_line.Tx19_D	Plate.99	KRT7	0.85	-0.604557394804533	pearson	1	Ttest_pvalue	Coefficient_of_eigenassay	SVD_pCMs_only2CTb	NoPrepr	SVD	210	PRCT_no2-Tx19_D	O	Kept components	PRCT
Drug	D_RCT	PRCT_no2	Cell_line.Tx19_D	Plate.99	KRT8	0.85	-0.346372076810746	pearson	1	Ttest_pvalue	Coefficient_of_eigenassay	SVD_pCMs_only2CTb	NoPrepr	SVD	1837	PRCT_no2-Tx19_D	O	Kept components	PRCT
Drug	D_RCT	PRCT_no2	Cell_line.Tx19_D	Plate.99	KRT80	0.85	-0.239122868625834	pearson	1	Ttest_pvalue	Coefficient_of_eigenassay	SVD_pCMs_only2CTb	NoPrepr	SVD	4012	PRCT_no2-Tx19_D	O	Kept components	PRCT
Drug	D_RCT	PRCT_no2	Cell_line.Tx19_D	Plate.99	KRT81	0.85	-0.00594759601204291	pearson	1	Ttest_pvalue	Coefficient_of_eigenassay	SVD_pCMs_only2CTb	NoPrepr	SVD	14424	PRCT_no2-Tx19_D	O	Kept components	PRCT
Drug	D_RCT	PRCT_no2	Cell_line.Tx19_D	Plate.99	KRTCAP2	0.85	-0.0830958215367067	pearson	1	Ttest_pvalue	Coefficient_of_eigenassay	SVD_pCMs_only2CTb	NoPrepr	SVD	9904	PRCT_no2-Tx19_D	O	Kept components	PRCT
Drug	D_RCT	PRCT_no2	Cell_line.Tx19_D	Plate.99	KRTCAP3	0.85	0.0129489304791734	pearson	1	Ttest_pvalue	Coefficient_of_eigenassay	SVD_pCMs_only2CTb	NoPrepr	SVD	13801	PRCT_no2-Tx19_D	O	Kept components	PRCT
Drug	D_RCT	PRCT_no2	Cell_line.Tx19_D	Plate.99	KRTDAP	0.85	0.0610090858933952	pearson	1	Ttest_pvalue	Coefficient_of_eigenassay	SVD_pCMs_only2CTb	NoPrepr	SVD	10923	PRCT_no2-Tx19_D	O	Kept components	PRCT
Drug	D_RCT	PRCT_no2	Cell_line.Tx19_D	Plate.99	KSR1	0.85	-0.393574585664624	pearson	1	Ttest_pvalue	Coefficient_of_eigenassay	SVD_pCMs_only2CTb	NoPrepr	SVD	1266	PRCT_no2-Tx19_D	O	Kept components	PRCT
Drug	D_RCT	PRCT_no2	Cell_line.Tx19_D	Plate.99	KSR2	0.85	-0.0201485736360395	pearson	1	Ttest_pvalue	Coefficient_of_eigenassay	SVD_pCMs_only2CTb	NoPrepr	SVD	13275	PRCT_no2-Tx19_D	O	Kept components	PRCT
Drug	D_RCT	PRCT_no2	Cell_line.Tx19_D	Plate.99	KTN1	0.85	0.0994852477330168	pearson	1	Ttest_pvalue	Coefficient_of_eigenassay	SVD_pCMs_only2CTb	NoPrepr	SVD	9157	PRCT_no2-Tx19_D	O	Kept components	PRCT
Drug	D_RCT	PRCT_no2	Cell_line.Tx19_D	Plate.99	KXD1	0.85	-0.223517783881906	pearson	1	Ttest_pvalue	Coefficient_of_eigenassay	SVD_pCMs_only2CTb	NoPrepr	SVD	4458	PRCT_no2-Tx19_D	O	Kept components	PRCT
Drug	D_RCT	PRCT_no2	Cell_line.Tx19_D	Plate.99	KY	0.85	-0.0438461343739132	pearson	1	Ttest_pvalue	Coefficient_of_eigenassay	SVD_pCMs_only2CTb	NoPrepr	SVD	11860	PRCT_no2-Tx19_D	O	Kept components	PRCT
Drug	D_RCT	PRCT_no2	Cell_line.Tx19_D	Plate.99	KYAT1	0.85	-0.205633439278056	pearson	1	Ttest_pvalue	Coefficient_of_eigenassay	SVD_pCMs_only2CTb	NoPrepr	SVD	5057	PRCT_no2-Tx19_D	O	Kept components	PRCT
Drug	D_RCT	PRCT_no2	Cell_line.Tx19_D	Plate.99	KYAT3	0.85	0.341388013128184	pearson	1	Ttest_pvalue	Coefficient_of_eigenassay	SVD_pCMs_only2CTb	NoPrepr	SVD	1919	PRCT_no2-Tx19_D	O	Kept components	PRCT
Drug	D_RCT	PRCT_no2	Cell_line.Tx19_D	Plate.99	L1CAM	0.85	-0.434939063151726	pearson	1	Ttest_pvalue	Coefficient_of_eigenassay	SVD_pCMs_only2CTb	NoPrepr	SVD	896	PRCT_no2-Tx19_D	O	Kept components	PRCT
Drug	D_RCT	PRCT_no2	Cell_line.Tx19_D	Plate.99	L2HGDH	0.85	-0.0175233222598218	pearson	1	Ttest_pvalue	Coefficient_of_eigenassay	SVD_pCMs_only2CTb	NoPrepr	SVD	13475	PRCT_no2-Tx19_D	O	Kept components	PRCT
Drug	D_RCT	PRCT_no2	Cell_line.Tx19_D	Plate.99	L3HYPDH	0.85	0.0671499804607099	pearson	1	Ttest_pvalue	Coefficient_of_eigenassay	SVD_pCMs_only2CTb	NoPrepr	SVD	10639	PRCT_no2-Tx19_D	O	Kept components	PRCT
Drug	D_RCT	PRCT_no2	Cell_line.Tx19_D	Plate.99	L3MBTL1	0.85	-0.216354522223506	pearson	1	Ttest_pvalue	Coefficient_of_eigenassay	SVD_pCMs_only2CTb	NoPrepr	SVD	4698	PRCT_no2-Tx19_D	O	Kept components	PRCT
Drug	D_RCT	PRCT_no2	Cell_line.Tx19_D	Plate.99	L3MBTL2	0.85	-0.138563471249236	pearson	1	Ttest_pvalue	Coefficient_of_eigenassay	SVD_pCMs_only2CTb	NoPrepr	SVD	7453	PRCT_no2-Tx19_D	O	Kept components	PRCT
Drug	D_RCT	PRCT_no2	Cell_line.Tx19_D	Plate.99	L3MBTL3	0.85	-0.118475377128392	pearson	1	Ttest_pvalue	Coefficient_of_eigenassay	SVD_pCMs_only2CTb	NoPrepr	SVD	8331	PRCT_no2-Tx19_D	O	Kept components	PRCT
Drug	D_RCT	PRCT_no2	Cell_line.Tx19_D	Plate.99	L3MBTL4	0.85	-0.484084982265409	pearson	1	Ttest_pvalue	Coefficient_of_eigenassay	SVD_pCMs_only2CTb	NoPrepr	SVD	594	PRCT_no2-Tx19_D	O	Kept components	PRCT
Drug	D_RCT	PRCT_no2	Cell_line.Tx19_D	Plate.99	LACC1	0.85	0.437848437418847	pearson	1	Ttest_pvalue	Coefficient_of_eigenassay	SVD_pCMs_only2CTb	NoPrepr	SVD	869	PRCT_no2-Tx19_D	O	Kept components	PRCT
Drug	D_RCT	PRCT_no2	Cell_line.Tx19_D	Plate.99	LACTB	0.85	0.203829866058795	pearson	1	Ttest_pvalue	Coefficient_of_eigenassay	SVD_pCMs_only2CTb	NoPrepr	SVD	5107	PRCT_no2-Tx19_D	O	Kept components	PRCT
Drug	D_RCT	PRCT_no2	Cell_line.Tx19_D	Plate.99	LACTB2	0.85	0.438522220891118	pearson	1	Ttest_pvalue	Coefficient_of_eigenassay	SVD_pCMs_only2CTb	NoPrepr	SVD	866	PRCT_no2-Tx19_D	O	Kept components	PRCT
Drug	D_RCT	PRCT_no2	Cell_line.Tx19_D	Plate.99	LAD1	0.85	0.0972181044006122	pearson	1	Ttest_pvalue	Coefficient_of_eigenassay	SVD_pCMs_only2CTb	NoPrepr	SVD	9259	PRCT_no2-Tx19_D	O	Kept components	PRCT
Drug	D_RCT	PRCT_no2	Cell_line.Tx19_D	Plate.99	LAG3	0.85	-0.0196010953095115	pearson	1	Ttest_pvalue	Coefficient_of_eigenassay	SVD_pCMs_only2CTb	NoPrepr	SVD	13313	PRCT_no2-Tx19_D	O	Kept components	PRCT
Drug	D_RCT	PRCT_no2	Cell_line.Tx19_D	Plate.99	LAGE3	0.85	-0.271318904920612	pearson	1	Ttest_pvalue	Coefficient_of_eigenassay	SVD_pCMs_only2CTb	NoPrepr	SVD	3230	PRCT_no2-Tx19_D	O	Kept components	PRCT
Drug	D_RCT	PRCT_no2	Cell_line.Tx19_D	Plate.99	LAMA1	0.85	0.195329951304971	pearson	1	Ttest_pvalue	Coefficient_of_eigenassay	SVD_pCMs_only2CTb	NoPrepr	SVD	5369	PRCT_no2-Tx19_D	O	Kept components	PRCT
Drug	D_RCT	PRCT_no2	Cell_line.Tx19_D	Plate.99	LAMA2	0.85	-0.389478944957725	pearson	1	Ttest_pvalue	Coefficient_of_eigenassay	SVD_pCMs_only2CTb	NoPrepr	SVD	1307	PRCT_no2-Tx19_D	O	Kept components	PRCT
Drug	D_RCT	PRCT_no2	Cell_line.Tx19_D	Plate.99	LAMA3	0.85	-0.268543417935211	pearson	1	Ttest_pvalue	Coefficient_of_eigenassay	SVD_pCMs_only2CTb	NoPrepr	SVD	3309	PRCT_no2-Tx19_D	O	Kept components	PRCT
Drug	D_RCT	PRCT_no2	Cell_line.Tx19_D	Plate.99	LAMA4	0.85	0.0265200654431377	pearson	1	Ttest_pvalue	Coefficient_of_eigenassay	SVD_pCMs_only2CTb	NoPrepr	SVD	12833	PRCT_no2-Tx19_D	O	Kept components	PRCT
Drug	D_RCT	PRCT_no2	Cell_line.Tx19_D	Plate.99	LAMA5	0.85	-0.484221985771985	pearson	1	Ttest_pvalue	Coefficient_of_eigenassay	SVD_pCMs_only2CTb	NoPrepr	SVD	593	PRCT_no2-Tx19_D	O	Kept components	PRCT
Drug	D_RCT	PRCT_no2	Cell_line.Tx19_D	Plate.99	LAMB1	0.85	-0.0598575882731597	pearson	1	Ttest_pvalue	Coefficient_of_eigenassay	SVD_pCMs_only2CTb	NoPrepr	SVD	10974	PRCT_no2-Tx19_D	O	Kept components	PRCT
Drug	D_RCT	PRCT_no2	Cell_line.Tx19_D	Plate.99	LAMB2	0.85	-0.232476804631335	pearson	1	Ttest_pvalue	Coefficient_of_eigenassay	SVD_pCMs_only2CTb	NoPrepr	SVD	4200	PRCT_no2-Tx19_D	O	Kept components	PRCT
Drug	D_RCT	PRCT_no2	Cell_line.Tx19_D	Plate.99	LAMB3	0.85	-0.397864273077528	pearson	1	Ttest_pvalue	Coefficient_of_eigenassay	SVD_pCMs_only2CTb	NoPrepr	SVD	1210	PRCT_no2-Tx19_D	O	Kept components	PRCT
Drug	D_RCT	PRCT_no2	Cell_line.Tx19_D	Plate.99	LAMB4	0.85	-0.0208229345397296	pearson	1	Ttest_pvalue	Coefficient_of_eigenassay	SVD_pCMs_only2CTb	NoPrepr	SVD	13229	PRCT_no2-Tx19_D	O	Kept components	PRCT
Drug	D_RCT	PRCT_no2	Cell_line.Tx19_D	Plate.99	LAMC1	0.85	-0.176450617685181	pearson	1	Ttest_pvalue	Coefficient_of_eigenassay	SVD_pCMs_only2CTb	NoPrepr	SVD	6030	PRCT_no2-Tx19_D	O	Kept components	PRCT
Drug	D_RCT	PRCT_no2	Cell_line.Tx19_D	Plate.99	LAMC2	0.85	-0.0776532956807178	pearson	1	Ttest_pvalue	Coefficient_of_eigenassay	SVD_pCMs_only2CTb	NoPrepr	SVD	10137	PRCT_no2-Tx19_D	O	Kept components	PRCT
Drug	D_RCT	PRCT_no2	Cell_line.Tx19_D	Plate.99	LAMC3	0.85	-0.394395803822667	pearson	1	Ttest_pvalue	Coefficient_of_eigenassay	SVD_pCMs_only2CTb	NoPrepr	SVD	1251	PRCT_no2-Tx19_D	O	Kept components	PRCT
Drug	D_RCT	PRCT_no2	Cell_line.Tx19_D	Plate.99	LAMP1	0.85	-0.0696818968570043	pearson	1	Ttest_pvalue	Coefficient_of_eigenassay	SVD_pCMs_only2CTb	NoPrepr	SVD	10537	PRCT_no2-Tx19_D	O	Kept components	PRCT
Drug	D_RCT	PRCT_no2	Cell_line.Tx19_D	Plate.99	LAMP2	0.85	0.302841125555092	pearson	1	Ttest_pvalue	Coefficient_of_eigenassay	SVD_pCMs_only2CTb	NoPrepr	SVD	2616	PRCT_no2-Tx19_D	O	Kept components	PRCT
Drug	D_RCT	PRCT_no2	Cell_line.Tx19_D	Plate.99	LAMP3	0.85	0.026152165398916	pearson	1	Ttest_pvalue	Coefficient_of_eigenassay	SVD_pCMs_only2CTb	NoPrepr	SVD	12862	PRCT_no2-Tx19_D	O	Kept components	PRCT
Drug	D_RCT	PRCT_no2	Cell_line.Tx19_D	Plate.99	LAMP5	0.85	-0.0783009296423628	pearson	1	Ttest_pvalue	Coefficient_of_eigenassay	SVD_pCMs_only2CTb	NoPrepr	SVD	10099	PRCT_no2-Tx19_D	O	Kept components	PRCT
Drug	D_RCT	PRCT_no2	Cell_line.Tx19_D	Plate.99	LAMTOR1	0.85	0.0723741302026853	pearson	1	Ttest_pvalue	Coefficient_of_eigenassay	SVD_pCMs_only2CTb	NoPrepr	SVD	10387	PRCT_no2-Tx19_D	O	Kept components	PRCT
Drug	D_RCT	PRCT_no2	Cell_line.Tx19_D	Plate.99	LAMTOR2	0.85	-0.146519459109711	pearson	1	Ttest_pvalue	Coefficient_of_eigenassay	SVD_pCMs_only2CTb	NoPrepr	SVD	7137	PRCT_no2-Tx19_D	O	Kept components	PRCT
Drug	D_RCT	PRCT_no2	Cell_line.Tx19_D	Plate.99	LAMTOR3	0.85	0.444273049810892	pearson	1	Ttest_pvalue	Coefficient_of_eigenassay	SVD_pCMs_only2CTb	NoPrepr	SVD	822	PRCT_no2-Tx19_D	O	Kept components	PRCT
Drug	D_RCT	PRCT_no2	Cell_line.Tx19_D	Plate.99	LAMTOR4	0.85	-0.318635323806314	pearson	1	Ttest_pvalue	Coefficient_of_eigenassay	SVD_pCMs_only2CTb	NoPrepr	SVD	2327	PRCT_no2-Tx19_D	O	Kept components	PRCT
Drug	D_RCT	PRCT_no2	Cell_line.Tx19_D	Plate.99	LAMTOR5	0.85	0.295548640453158	pearson	1	Ttest_pvalue	Coefficient_of_eigenassay	SVD_pCMs_only2CTb	NoPrepr	SVD	2741	PRCT_no2-Tx19_D	O	Kept components	PRCT
Drug	D_RCT	PRCT_no2	Cell_line.Tx19_D	Plate.99	LANCL1	0.85	0.344684729080743	pearson	1	Ttest_pvalue	Coefficient_of_eigenassay	SVD_pCMs_only2CTb	NoPrepr	SVD	1869	PRCT_no2-Tx19_D	O	Kept components	PRCT
Drug	D_RCT	PRCT_no2	Cell_line.Tx19_D	Plate.99	LANCL2	0.85	-0.0946444357302924	pearson	1	Ttest_pvalue	Coefficient_of_eigenassay	SVD_pCMs_only2CTb	NoPrepr	SVD	9378	PRCT_no2-Tx19_D	O	Kept components	PRCT
Drug	D_RCT	PRCT_no2	Cell_line.Tx19_D	Plate.99	LANCL3	0.85	-0.0122830594155178	pearson	1	Ttest_pvalue	Coefficient_of_eigenassay	SVD_pCMs_only2CTb	NoPrepr	SVD	13856	PRCT_no2-Tx19_D	O	Kept components	PRCT
Drug	D_RCT	PRCT_no2	Cell_line.Tx19_D	Plate.99	LAP3	0.85	0.0673898005023039	pearson	1	Ttest_pvalue	Coefficient_of_eigenassay	SVD_pCMs_only2CTb	NoPrepr	SVD	10628	PRCT_no2-Tx19_D	O	Kept components	PRCT
Drug	D_RCT	PRCT_no2	Cell_line.Tx19_D	Plate.99	LAPTM4A	0.85	0.380582521950857	pearson	1	Ttest_pvalue	Coefficient_of_eigenassay	SVD_pCMs_only2CTb	NoPrepr	SVD	1404	PRCT_no2-Tx19_D	O	Kept components	PRCT
Drug	D_RCT	PRCT_no2	Cell_line.Tx19_D	Plate.99	LAPTM4B	0.85	0.324333872152391	pearson	1	Ttest_pvalue	Coefficient_of_eigenassay	SVD_pCMs_only2CTb	NoPrepr	SVD	2210	PRCT_no2-Tx19_D	O	Kept components	PRCT
Drug	D_RCT	PRCT_no2	Cell_line.Tx19_D	Plate.99	LAPTM5	0.85	-0.0189499835289969	pearson	1	Ttest_pvalue	Coefficient_of_eigenassay	SVD_pCMs_only2CTb	NoPrepr	SVD	13371	PRCT_no2-Tx19_D	O	Kept components	PRCT
Drug	D_RCT	PRCT_no2	Cell_line.Tx19_D	Plate.99	LARGE1	0.85	-0.0213228420907019	pearson	1	Ttest_pvalue	Coefficient_of_eigenassay	SVD_pCMs_only2CTb	NoPrepr	SVD	13195	PRCT_no2-Tx19_D	O	Kept components	PRCT
Drug	D_RCT	PRCT_no2	Cell_line.Tx19_D	Plate.99	LARGE2	0.85	-0.0604317211084421	pearson	1	Ttest_pvalue	Coefficient_of_eigenassay	SVD_pCMs_only2CTb	NoPrepr	SVD	10947	PRCT_no2-Tx19_D	O	Kept components	PRCT
Drug	D_RCT	PRCT_no2	Cell_line.Tx19_D	Plate.99	LARP1	0.85	-0.432493980774291	pearson	1	Ttest_pvalue	Coefficient_of_eigenassay	SVD_pCMs_only2CTb	NoPrepr	SVD	911	PRCT_no2-Tx19_D	O	Kept components	PRCT
Drug	D_RCT	PRCT_no2	Cell_line.Tx19_D	Plate.99	LARP1B	0.85	0.399304321687897	pearson	1	Ttest_pvalue	Coefficient_of_eigenassay	SVD_pCMs_only2CTb	NoPrepr	SVD	1197	PRCT_no2-Tx19_D	O	Kept components	PRCT
Drug	D_RCT	PRCT_no2	Cell_line.Tx19_D	Plate.99	LARP4	0.85	0.360495895350048	pearson	1	Ttest_pvalue	Coefficient_of_eigenassay	SVD_pCMs_only2CTb	NoPrepr	SVD	1659	PRCT_no2-Tx19_D	O	Kept components	PRCT
Drug	D_RCT	PRCT_no2	Cell_line.Tx19_D	Plate.99	LARP4B	0.85	-0.0314804790990889	pearson	1	Ttest_pvalue	Coefficient_of_eigenassay	SVD_pCMs_only2CTb	NoPrepr	SVD	12529	PRCT_no2-Tx19_D	O	Kept components	PRCT
Drug	D_RCT	PRCT_no2	Cell_line.Tx19_D	Plate.99	LARP6	0.85	-0.0978103869466112	pearson	1	Ttest_pvalue	Coefficient_of_eigenassay	SVD_pCMs_only2CTb	NoPrepr	SVD	9232	PRCT_no2-Tx19_D	O	Kept components	PRCT
Drug	D_RCT	PRCT_no2	Cell_line.Tx19_D	Plate.99	LARP7	0.85	0.36250209900478	pearson	1	Ttest_pvalue	Coefficient_of_eigenassay	SVD_pCMs_only2CTb	NoPrepr	SVD	1629	PRCT_no2-Tx19_D	O	Kept components	PRCT
Drug	D_RCT	PRCT_no2	Cell_line.Tx19_D	Plate.99	LARS	0.85	0.109830329465691	pearson	1	Ttest_pvalue	Coefficient_of_eigenassay	SVD_pCMs_only2CTb	NoPrepr	SVD	8681	PRCT_no2-Tx19_D	O	Kept components	PRCT
Drug	D_RCT	PRCT_no2	Cell_line.Tx19_D	Plate.99	LARS2	0.85	-0.0924046061150436	pearson	1	Ttest_pvalue	Coefficient_of_eigenassay	SVD_pCMs_only2CTb	NoPrepr	SVD	9498	PRCT_no2-Tx19_D	O	Kept components	PRCT
Drug	D_RCT	PRCT_no2	Cell_line.Tx19_D	Plate.99	LAS1L	0.85	-0.123746434413342	pearson	1	Ttest_pvalue	Coefficient_of_eigenassay	SVD_pCMs_only2CTb	NoPrepr	SVD	8073	PRCT_no2-Tx19_D	O	Kept components	PRCT
Drug	D_RCT	PRCT_no2	Cell_line.Tx19_D	Plate.99	LASP1	0.85	-0.217915590553373	pearson	1	Ttest_pvalue	Coefficient_of_eigenassay	SVD_pCMs_only2CTb	NoPrepr	SVD	4638	PRCT_no2-Tx19_D	O	Kept components	PRCT
Drug	D_RCT	PRCT_no2	Cell_line.Tx19_D	Plate.99	LAT	0.85	-0.170828660921338	pearson	1	Ttest_pvalue	Coefficient_of_eigenassay	SVD_pCMs_only2CTb	NoPrepr	SVD	6226	PRCT_no2-Tx19_D	O	Kept components	PRCT
Drug	D_RCT	PRCT_no2	Cell_line.Tx19_D	Plate.99	LAT2	0.85	0.12566972088963	pearson	1	Ttest_pvalue	Coefficient_of_eigenassay	SVD_pCMs_only2CTb	NoPrepr	SVD	7987	PRCT_no2-Tx19_D	O	Kept components	PRCT
Drug	D_RCT	PRCT_no2	Cell_line.Tx19_D	Plate.99	LATS1	0.85	0.0470197046751411	pearson	1	Ttest_pvalue	Coefficient_of_eigenassay	SVD_pCMs_only2CTb	NoPrepr	SVD	11691	PRCT_no2-Tx19_D	O	Kept components	PRCT
Drug	D_RCT	PRCT_no2	Cell_line.Tx19_D	Plate.99	LATS2	0.85	-0.0693175958283797	pearson	1	Ttest_pvalue	Coefficient_of_eigenassay	SVD_pCMs_only2CTb	NoPrepr	SVD	10553	PRCT_no2-Tx19_D	O	Kept components	PRCT
Drug	D_RCT	PRCT_no2	Cell_line.Tx19_D	Plate.99	LAYN	0.85	-0.154125926819557	pearson	1	Ttest_pvalue	Coefficient_of_eigenassay	SVD_pCMs_only2CTb	NoPrepr	SVD	6856	PRCT_no2-Tx19_D	O	Kept components	PRCT
Drug	D_RCT	PRCT_no2	Cell_line.Tx19_D	Plate.99	LBH	0.85	0.0273308817243335	pearson	1	Ttest_pvalue	Coefficient_of_eigenassay	SVD_pCMs_only2CTb	NoPrepr	SVD	12771	PRCT_no2-Tx19_D	O	Kept components	PRCT
Drug	D_RCT	PRCT_no2	Cell_line.Tx19_D	Plate.99	LBHD1	0.85	-0.0204896509495894	pearson	1	Ttest_pvalue	Coefficient_of_eigenassay	SVD_pCMs_only2CTb	NoPrepr	SVD	13250	PRCT_no2-Tx19_D	O	Kept components	PRCT
Drug	D_RCT	PRCT_no2	Cell_line.Tx19_D	Plate.99	LBR	0.85	0.0345258774087971	pearson	1	Ttest_pvalue	Coefficient_of_eigenassay	SVD_pCMs_only2CTb	NoPrepr	SVD	12341	PRCT_no2-Tx19_D	O	Kept components	PRCT
Drug	D_RCT	PRCT_no2	Cell_line.Tx19_D	Plate.99	LBX2	0.85	0.054398698351134	pearson	1	Ttest_pvalue	Coefficient_of_eigenassay	SVD_pCMs_only2CTb	NoPrepr	SVD	11289	PRCT_no2-Tx19_D	O	Kept components	PRCT
Drug	D_RCT	PRCT_no2	Cell_line.Tx19_D	Plate.99	LCA5	0.85	0.029465422499425	pearson	1	Ttest_pvalue	Coefficient_of_eigenassay	SVD_pCMs_only2CTb	NoPrepr	SVD	12630	PRCT_no2-Tx19_D	O	Kept components	PRCT
Drug	D_RCT	PRCT_no2	Cell_line.Tx19_D	Plate.99	LCA5L	0.85	0.102688974979122	pearson	1	Ttest_pvalue	Coefficient_of_eigenassay	SVD_pCMs_only2CTb	NoPrepr	SVD	9014	PRCT_no2-Tx19_D	O	Kept components	PRCT
Drug	D_RCT	PRCT_no2	Cell_line.Tx19_D	Plate.99	LCAT	0.85	-0.243858682232414	pearson	1	Ttest_pvalue	Coefficient_of_eigenassay	SVD_pCMs_only2CTb	NoPrepr	SVD	3884	PRCT_no2-Tx19_D	O	Kept components	PRCT
Drug	D_RCT	PRCT_no2	Cell_line.Tx19_D	Plate.99	LCLAT1	0.85	0.151067064940952	pearson	1	Ttest_pvalue	Coefficient_of_eigenassay	SVD_pCMs_only2CTb	NoPrepr	SVD	6982	PRCT_no2-Tx19_D	O	Kept components	PRCT
Drug	D_RCT	PRCT_no2	Cell_line.Tx19_D	Plate.99	LCMT1	0.85	0.074547653616652	pearson	1	Ttest_pvalue	Coefficient_of_eigenassay	SVD_pCMs_only2CTb	NoPrepr	SVD	10281	PRCT_no2-Tx19_D	O	Kept components	PRCT
Drug	D_RCT	PRCT_no2	Cell_line.Tx19_D	Plate.99	LCMT2	0.85	0.0173575427055092	pearson	1	Ttest_pvalue	Coefficient_of_eigenassay	SVD_pCMs_only2CTb	NoPrepr	SVD	13488	PRCT_no2-Tx19_D	O	Kept components	PRCT
Drug	D_RCT	PRCT_no2	Cell_line.Tx19_D	Plate.99	LCN10	0.85	-0.00692992046225069	pearson	1	Ttest_pvalue	Coefficient_of_eigenassay	SVD_pCMs_only2CTb	NoPrepr	SVD	14329	PRCT_no2-Tx19_D	O	Kept components	PRCT
Drug	D_RCT	PRCT_no2	Cell_line.Tx19_D	Plate.99	LCN12	0.85	-0.207875501433131	pearson	1	Ttest_pvalue	Coefficient_of_eigenassay	SVD_pCMs_only2CTb	NoPrepr	SVD	4992	PRCT_no2-Tx19_D	O	Kept components	PRCT
Drug	D_RCT	PRCT_no2	Cell_line.Tx19_D	Plate.99	LCN9	0.85	0.128715749212818	pearson	1	Ttest_pvalue	Coefficient_of_eigenassay	SVD_pCMs_only2CTb	NoPrepr	SVD	7848	PRCT_no2-Tx19_D	O	Kept components	PRCT
Drug	D_RCT	PRCT_no2	Cell_line.Tx19_D	Plate.99	LCNL1	0.85	-3.03599016056165e-05	pearson	1	Ttest_pvalue	Coefficient_of_eigenassay	SVD_pCMs_only2CTb	NoPrepr	SVD	15302	PRCT_no2-Tx19_D	O	Kept components	PRCT
Drug	D_RCT	PRCT_no2	Cell_line.Tx19_D	Plate.99	LCOR	0.85	-0.36905774859788	pearson	1	Ttest_pvalue	Coefficient_of_eigenassay	SVD_pCMs_only2CTb	NoPrepr	SVD	1535	PRCT_no2-Tx19_D	O	Kept components	PRCT
Drug	D_RCT	PRCT_no2	Cell_line.Tx19_D	Plate.99	LCORL	0.85	-0.0170568565241601	pearson	1	Ttest_pvalue	Coefficient_of_eigenassay	SVD_pCMs_only2CTb	NoPrepr	SVD	13513	PRCT_no2-Tx19_D	O	Kept components	PRCT
Drug	D_RCT	PRCT_no2	Cell_line.Tx19_D	Plate.99	LCTL	0.85	-0.00470476794083674	pearson	1	Ttest_pvalue	Coefficient_of_eigenassay	SVD_pCMs_only2CTb	NoPrepr	SVD	14578	PRCT_no2-Tx19_D	O	Kept components	PRCT
Drug	D_RCT	PRCT_no2	Cell_line.Tx19_D	Plate.99	LDAH	0.85	0.162427090717023	pearson	1	Ttest_pvalue	Coefficient_of_eigenassay	SVD_pCMs_only2CTb	NoPrepr	SVD	6550	PRCT_no2-Tx19_D	O	Kept components	PRCT
Drug	D_RCT	PRCT_no2	Cell_line.Tx19_D	Plate.99	LDB1	0.85	-0.17912032868038	pearson	1	Ttest_pvalue	Coefficient_of_eigenassay	SVD_pCMs_only2CTb	NoPrepr	SVD	5927	PRCT_no2-Tx19_D	O	Kept components	PRCT
Drug	D_RCT	PRCT_no2	Cell_line.Tx19_D	Plate.99	LDB2	0.85	0.00663094037701894	pearson	1	Ttest_pvalue	Coefficient_of_eigenassay	SVD_pCMs_only2CTb	NoPrepr	SVD	14354	PRCT_no2-Tx19_D	O	Kept components	PRCT
Drug	D_RCT	PRCT_no2	Cell_line.Tx19_D	Plate.99	LDB3	0.85	-0.00650107281741787	pearson	1	Ttest_pvalue	Coefficient_of_eigenassay	SVD_pCMs_only2CTb	NoPrepr	SVD	14369	PRCT_no2-Tx19_D	O	Kept components	PRCT
Drug	D_RCT	PRCT_no2	Cell_line.Tx19_D	Plate.99	LDHA	0.85	-0.0600599043207213	pearson	1	Ttest_pvalue	Coefficient_of_eigenassay	SVD_pCMs_only2CTb	NoPrepr	SVD	10963	PRCT_no2-Tx19_D	O	Kept components	PRCT
Drug	D_RCT	PRCT_no2	Cell_line.Tx19_D	Plate.99	LDHAL6A	0.85	0.00632642910687768	pearson	1	Ttest_pvalue	Coefficient_of_eigenassay	SVD_pCMs_only2CTb	NoPrepr	SVD	14387	PRCT_no2-Tx19_D	O	Kept components	PRCT
Drug	D_RCT	PRCT_no2	Cell_line.Tx19_D	Plate.99	LDHB	0.85	0.264439944916393	pearson	1	Ttest_pvalue	Coefficient_of_eigenassay	SVD_pCMs_only2CTb	NoPrepr	SVD	3402	PRCT_no2-Tx19_D	O	Kept components	PRCT
Drug	D_RCT	PRCT_no2	Cell_line.Tx19_D	Plate.99	LDHC	0.85	-0.0271545374204816	pearson	1	Ttest_pvalue	Coefficient_of_eigenassay	SVD_pCMs_only2CTb	NoPrepr	SVD	12785	PRCT_no2-Tx19_D	O	Kept components	PRCT
Drug	D_RCT	PRCT_no2	Cell_line.Tx19_D	Plate.99	LDHD	0.85	-0.0282395510301919	pearson	1	Ttest_pvalue	Coefficient_of_eigenassay	SVD_pCMs_only2CTb	NoPrepr	SVD	12712	PRCT_no2-Tx19_D	O	Kept components	PRCT
Drug	D_RCT	PRCT_no2	Cell_line.Tx19_D	Plate.99	LDLR	0.85	-0.517407261297762	pearson	1	Ttest_pvalue	Coefficient_of_eigenassay	SVD_pCMs_only2CTb	NoPrepr	SVD	448	PRCT_no2-Tx19_D	O	Kept components	PRCT
Drug	D_RCT	PRCT_no2	Cell_line.Tx19_D	Plate.99	LDLRAD2	0.85	-0.151789113604294	pearson	1	Ttest_pvalue	Coefficient_of_eigenassay	SVD_pCMs_only2CTb	NoPrepr	SVD	6954	PRCT_no2-Tx19_D	O	Kept components	PRCT
Drug	D_RCT	PRCT_no2	Cell_line.Tx19_D	Plate.99	LDLRAD3	0.85	0.0752605216916238	pearson	1	Ttest_pvalue	Coefficient_of_eigenassay	SVD_pCMs_only2CTb	NoPrepr	SVD	10250	PRCT_no2-Tx19_D	O	Kept components	PRCT
Drug	D_RCT	PRCT_no2	Cell_line.Tx19_D	Plate.99	LDLRAD4	0.85	-0.760204923854146	pearson	1	Ttest_pvalue	Coefficient_of_eigenassay	SVD_pCMs_only2CTb	NoPrepr	SVD	61	PRCT_no2-Tx19_D	O	Kept components	PRCT
Drug	D_RCT	PRCT_no2	Cell_line.Tx19_D	Plate.99	LDLRAP1	0.85	-0.262536486684002	pearson	1	Ttest_pvalue	Coefficient_of_eigenassay	SVD_pCMs_only2CTb	NoPrepr	SVD	3435	PRCT_no2-Tx19_D	O	Kept components	PRCT
Drug	D_RCT	PRCT_no2	Cell_line.Tx19_D	Plate.99	LDOC1	0.85	0.0832229972175589	pearson	1	Ttest_pvalue	Coefficient_of_eigenassay	SVD_pCMs_only2CTb	NoPrepr	SVD	9897	PRCT_no2-Tx19_D	O	Kept components	PRCT
Drug	D_RCT	PRCT_no2	Cell_line.Tx19_D	Plate.99	LEAP2	0.85	0.170083201082087	pearson	1	Ttest_pvalue	Coefficient_of_eigenassay	SVD_pCMs_only2CTb	NoPrepr	SVD	6258	PRCT_no2-Tx19_D	O	Kept components	PRCT
Drug	D_RCT	PRCT_no2	Cell_line.Tx19_D	Plate.99	LEF1	0.85	0.0209661921913017	pearson	1	Ttest_pvalue	Coefficient_of_eigenassay	SVD_pCMs_only2CTb	NoPrepr	SVD	13221	PRCT_no2-Tx19_D	O	Kept components	PRCT
Drug	D_RCT	PRCT_no2	Cell_line.Tx19_D	Plate.99	LEFTY1	0.85	0.00117165126153155	pearson	1	Ttest_pvalue	Coefficient_of_eigenassay	SVD_pCMs_only2CTb	NoPrepr	SVD	15042	PRCT_no2-Tx19_D	O	Kept components	PRCT
Drug	D_RCT	PRCT_no2	Cell_line.Tx19_D	Plate.99	LEFTY2	0.85	-0.0572886249196999	pearson	1	Ttest_pvalue	Coefficient_of_eigenassay	SVD_pCMs_only2CTb	NoPrepr	SVD	11121	PRCT_no2-Tx19_D	O	Kept components	PRCT
Drug	D_RCT	PRCT_no2	Cell_line.Tx19_D	Plate.99	LEKR1	0.85	0.024849547769942	pearson	1	Ttest_pvalue	Coefficient_of_eigenassay	SVD_pCMs_only2CTb	NoPrepr	SVD	12950	PRCT_no2-Tx19_D	O	Kept components	PRCT
Drug	D_RCT	PRCT_no2	Cell_line.Tx19_D	Plate.99	LEMD1	0.85	-0.00161467316713877	pearson	1	Ttest_pvalue	Coefficient_of_eigenassay	SVD_pCMs_only2CTb	NoPrepr	SVD	14981	PRCT_no2-Tx19_D	O	Kept components	PRCT
Drug	D_RCT	PRCT_no2	Cell_line.Tx19_D	Plate.99	LEMD2	0.85	-0.203752551095461	pearson	1	Ttest_pvalue	Coefficient_of_eigenassay	SVD_pCMs_only2CTb	NoPrepr	SVD	5110	PRCT_no2-Tx19_D	O	Kept components	PRCT
Drug	D_RCT	PRCT_no2	Cell_line.Tx19_D	Plate.99	LEMD3	0.85	0.211165229806597	pearson	1	Ttest_pvalue	Coefficient_of_eigenassay	SVD_pCMs_only2CTb	NoPrepr	SVD	4892	PRCT_no2-Tx19_D	O	Kept components	PRCT
Drug	D_RCT	PRCT_no2	Cell_line.Tx19_D	Plate.99	LENEP	0.85	-0.000237865022569947	pearson	1	Ttest_pvalue	Coefficient_of_eigenassay	SVD_pCMs_only2CTb	NoPrepr	SVD	15255	PRCT_no2-Tx19_D	O	Kept components	PRCT
Drug	D_RCT	PRCT_no2	Cell_line.Tx19_D	Plate.99	LENG8	0.85	-0.108722634891698	pearson	1	Ttest_pvalue	Coefficient_of_eigenassay	SVD_pCMs_only2CTb	NoPrepr	SVD	8740	PRCT_no2-Tx19_D	O	Kept components	PRCT
Drug	D_RCT	PRCT_no2	Cell_line.Tx19_D	Plate.99	LEO1	0.85	0.149417437009548	pearson	1	Ttest_pvalue	Coefficient_of_eigenassay	SVD_pCMs_only2CTb	NoPrepr	SVD	7030	PRCT_no2-Tx19_D	O	Kept components	PRCT
Drug	D_RCT	PRCT_no2	Cell_line.Tx19_D	Plate.99	LEPR	0.85	0.0105204487410391	pearson	1	Ttest_pvalue	Coefficient_of_eigenassay	SVD_pCMs_only2CTb	NoPrepr	SVD	13991	PRCT_no2-Tx19_D	O	Kept components	PRCT
Drug	D_RCT	PRCT_no2	Cell_line.Tx19_D	Plate.99	LEPROT	0.85	0.335694411445521	pearson	1	Ttest_pvalue	Coefficient_of_eigenassay	SVD_pCMs_only2CTb	NoPrepr	SVD	2016	PRCT_no2-Tx19_D	O	Kept components	PRCT
Drug	D_RCT	PRCT_no2	Cell_line.Tx19_D	Plate.99	LEPROTL1	0.85	0.41106955879259	pearson	1	Ttest_pvalue	Coefficient_of_eigenassay	SVD_pCMs_only2CTb	NoPrepr	SVD	1084	PRCT_no2-Tx19_D	O	Kept components	PRCT
Drug	D_RCT	PRCT_no2	Cell_line.Tx19_D	Plate.99	LETM1	0.85	-0.241262184552935	pearson	1	Ttest_pvalue	Coefficient_of_eigenassay	SVD_pCMs_only2CTb	NoPrepr	SVD	3946	PRCT_no2-Tx19_D	O	Kept components	PRCT
Drug	D_RCT	PRCT_no2	Cell_line.Tx19_D	Plate.99	LETM2	0.85	0.059312299820885	pearson	1	Ttest_pvalue	Coefficient_of_eigenassay	SVD_pCMs_only2CTb	NoPrepr	SVD	11004	PRCT_no2-Tx19_D	O	Kept components	PRCT
Drug	D_RCT	PRCT_no2	Cell_line.Tx19_D	Plate.99	LETMD1	0.85	0.0900076270219365	pearson	1	Ttest_pvalue	Coefficient_of_eigenassay	SVD_pCMs_only2CTb	NoPrepr	SVD	9615	PRCT_no2-Tx19_D	O	Kept components	PRCT
Drug	D_RCT	PRCT_no2	Cell_line.Tx19_D	Plate.99	LFNG	0.85	-0.34373995606157	pearson	1	Ttest_pvalue	Coefficient_of_eigenassay	SVD_pCMs_only2CTb	NoPrepr	SVD	1884	PRCT_no2-Tx19_D	O	Kept components	PRCT
Drug	D_RCT	PRCT_no2	Cell_line.Tx19_D	Plate.99	LGALS1	0.85	-0.447526139234139	pearson	1	Ttest_pvalue	Coefficient_of_eigenassay	SVD_pCMs_only2CTb	NoPrepr	SVD	801	PRCT_no2-Tx19_D	O	Kept components	PRCT
Drug	D_RCT	PRCT_no2	Cell_line.Tx19_D	Plate.99	LGALS2	0.85	-0.259069754059982	pearson	1	Ttest_pvalue	Coefficient_of_eigenassay	SVD_pCMs_only2CTb	NoPrepr	SVD	3513	PRCT_no2-Tx19_D	O	Kept components	PRCT
Drug	D_RCT	PRCT_no2	Cell_line.Tx19_D	Plate.99	LGALS3	0.85	0.469022205648238	pearson	1	Ttest_pvalue	Coefficient_of_eigenassay	SVD_pCMs_only2CTb	NoPrepr	SVD	672	PRCT_no2-Tx19_D	O	Kept components	PRCT
Drug	D_RCT	PRCT_no2	Cell_line.Tx19_D	Plate.99	LGALS3BP	0.85	-0.24055363539494	pearson	1	Ttest_pvalue	Coefficient_of_eigenassay	SVD_pCMs_only2CTb	NoPrepr	SVD	3964	PRCT_no2-Tx19_D	O	Kept components	PRCT
Drug	D_RCT	PRCT_no2	Cell_line.Tx19_D	Plate.99	LGALS8	0.85	0.205753874161197	pearson	1	Ttest_pvalue	Coefficient_of_eigenassay	SVD_pCMs_only2CTb	NoPrepr	SVD	5053	PRCT_no2-Tx19_D	O	Kept components	PRCT
Drug	D_RCT	PRCT_no2	Cell_line.Tx19_D	Plate.99	LGALS9	0.85	-0.236770478771728	pearson	1	Ttest_pvalue	Coefficient_of_eigenassay	SVD_pCMs_only2CTb	NoPrepr	SVD	4078	PRCT_no2-Tx19_D	O	Kept components	PRCT
Drug	D_RCT	PRCT_no2	Cell_line.Tx19_D	Plate.99	LGALSL	0.85	0.256654064395993	pearson	1	Ttest_pvalue	Coefficient_of_eigenassay	SVD_pCMs_only2CTb	NoPrepr	SVD	3565	PRCT_no2-Tx19_D	O	Kept components	PRCT
Drug	D_RCT	PRCT_no2	Cell_line.Tx19_D	Plate.99	LGI1	0.85	-0.07957918800062	pearson	1	Ttest_pvalue	Coefficient_of_eigenassay	SVD_pCMs_only2CTb	NoPrepr	SVD	10048	PRCT_no2-Tx19_D	O	Kept components	PRCT
Drug	D_RCT	PRCT_no2	Cell_line.Tx19_D	Plate.99	LGI2	0.85	0.0107499083121083	pearson	1	Ttest_pvalue	Coefficient_of_eigenassay	SVD_pCMs_only2CTb	NoPrepr	SVD	13973	PRCT_no2-Tx19_D	O	Kept components	PRCT
Drug	D_RCT	PRCT_no2	Cell_line.Tx19_D	Plate.99	LGI3	0.85	-0.0302500934590539	pearson	1	Ttest_pvalue	Coefficient_of_eigenassay	SVD_pCMs_only2CTb	NoPrepr	SVD	12593	PRCT_no2-Tx19_D	O	Kept components	PRCT
Drug	D_RCT	PRCT_no2	Cell_line.Tx19_D	Plate.99	LGI4	0.85	-0.38122200987193	pearson	1	Ttest_pvalue	Coefficient_of_eigenassay	SVD_pCMs_only2CTb	NoPrepr	SVD	1396	PRCT_no2-Tx19_D	O	Kept components	PRCT
Drug	D_RCT	PRCT_no2	Cell_line.Tx19_D	Plate.99	LGMN	0.85	-0.0146461308544817	pearson	1	Ttest_pvalue	Coefficient_of_eigenassay	SVD_pCMs_only2CTb	NoPrepr	SVD	13687	PRCT_no2-Tx19_D	O	Kept components	PRCT
Drug	D_RCT	PRCT_no2	Cell_line.Tx19_D	Plate.99	LGR4	0.85	0.263301033340438	pearson	1	Ttest_pvalue	Coefficient_of_eigenassay	SVD_pCMs_only2CTb	NoPrepr	SVD	3425	PRCT_no2-Tx19_D	O	Kept components	PRCT
Drug	D_RCT	PRCT_no2	Cell_line.Tx19_D	Plate.99	LGR5	0.85	-0.0188560943739987	pearson	1	Ttest_pvalue	Coefficient_of_eigenassay	SVD_pCMs_only2CTb	NoPrepr	SVD	13379	PRCT_no2-Tx19_D	O	Kept components	PRCT
Drug	D_RCT	PRCT_no2	Cell_line.Tx19_D	Plate.99	LGR6	0.85	-0.000761950024029264	pearson	1	Ttest_pvalue	Coefficient_of_eigenassay	SVD_pCMs_only2CTb	NoPrepr	SVD	15113	PRCT_no2-Tx19_D	O	Kept components	PRCT
Drug	D_RCT	PRCT_no2	Cell_line.Tx19_D	Plate.99	LGSN	0.85	-0.105277072848706	pearson	1	Ttest_pvalue	Coefficient_of_eigenassay	SVD_pCMs_only2CTb	NoPrepr	SVD	8889	PRCT_no2-Tx19_D	O	Kept components	PRCT
Drug	D_RCT	PRCT_no2	Cell_line.Tx19_D	Plate.99	LHCGR	0.85	-0.0210719110186714	pearson	1	Ttest_pvalue	Coefficient_of_eigenassay	SVD_pCMs_only2CTb	NoPrepr	SVD	13213	PRCT_no2-Tx19_D	O	Kept components	PRCT
Drug	D_RCT	PRCT_no2	Cell_line.Tx19_D	Plate.99	LHFPL1	0.85	-0.0117955692072105	pearson	1	Ttest_pvalue	Coefficient_of_eigenassay	SVD_pCMs_only2CTb	NoPrepr	SVD	13893	PRCT_no2-Tx19_D	O	Kept components	PRCT
Drug	D_RCT	PRCT_no2	Cell_line.Tx19_D	Plate.99	LHFPL2	0.85	0.0735148734107017	pearson	1	Ttest_pvalue	Coefficient_of_eigenassay	SVD_pCMs_only2CTb	NoPrepr	SVD	10321	PRCT_no2-Tx19_D	O	Kept components	PRCT
Drug	D_RCT	PRCT_no2	Cell_line.Tx19_D	Plate.99	LHFPL3	0.85	0.00576398438788269	pearson	1	Ttest_pvalue	Coefficient_of_eigenassay	SVD_pCMs_only2CTb	NoPrepr	SVD	14451	PRCT_no2-Tx19_D	O	Kept components	PRCT
Drug	D_RCT	PRCT_no2	Cell_line.Tx19_D	Plate.99	LHFPL4	0.85	-0.0971370932877317	pearson	1	Ttest_pvalue	Coefficient_of_eigenassay	SVD_pCMs_only2CTb	NoPrepr	SVD	9265	PRCT_no2-Tx19_D	O	Kept components	PRCT
Drug	D_RCT	PRCT_no2	Cell_line.Tx19_D	Plate.99	LHFPL6	0.85	0.134543866614749	pearson	1	Ttest_pvalue	Coefficient_of_eigenassay	SVD_pCMs_only2CTb	NoPrepr	SVD	7606	PRCT_no2-Tx19_D	O	Kept components	PRCT
Drug	D_RCT	PRCT_no2	Cell_line.Tx19_D	Plate.99	LHPP	0.85	-0.346137042531565	pearson	1	Ttest_pvalue	Coefficient_of_eigenassay	SVD_pCMs_only2CTb	NoPrepr	SVD	1843	PRCT_no2-Tx19_D	O	Kept components	PRCT
Drug	D_RCT	PRCT_no2	Cell_line.Tx19_D	Plate.99	LHX2	0.85	0.0191657552835067	pearson	1	Ttest_pvalue	Coefficient_of_eigenassay	SVD_pCMs_only2CTb	NoPrepr	SVD	13352	PRCT_no2-Tx19_D	O	Kept components	PRCT
Drug	D_RCT	PRCT_no2	Cell_line.Tx19_D	Plate.99	LHX4	0.85	-0.154855019115734	pearson	1	Ttest_pvalue	Coefficient_of_eigenassay	SVD_pCMs_only2CTb	NoPrepr	SVD	6823	PRCT_no2-Tx19_D	O	Kept components	PRCT
Drug	D_RCT	PRCT_no2	Cell_line.Tx19_D	Plate.99	LHX5	0.85	0.000453594390227137	pearson	1	Ttest_pvalue	Coefficient_of_eigenassay	SVD_pCMs_only2CTb	NoPrepr	SVD	15198	PRCT_no2-Tx19_D	O	Kept components	PRCT
Drug	D_RCT	PRCT_no2	Cell_line.Tx19_D	Plate.99	LHX6	0.85	0.00292129954282745	pearson	1	Ttest_pvalue	Coefficient_of_eigenassay	SVD_pCMs_only2CTb	NoPrepr	SVD	14801	PRCT_no2-Tx19_D	O	Kept components	PRCT
Drug	D_RCT	PRCT_no2	Cell_line.Tx19_D	Plate.99	LHX8	0.85	-0.000944381660758686	pearson	1	Ttest_pvalue	Coefficient_of_eigenassay	SVD_pCMs_only2CTb	NoPrepr	SVD	15084	PRCT_no2-Tx19_D	O	Kept components	PRCT
Drug	D_RCT	PRCT_no2	Cell_line.Tx19_D	Plate.99	LHX9	0.85	0.0242378624633107	pearson	1	Ttest_pvalue	Coefficient_of_eigenassay	SVD_pCMs_only2CTb	NoPrepr	SVD	13000	PRCT_no2-Tx19_D	O	Kept components	PRCT
Drug	D_RCT	PRCT_no2	Cell_line.Tx19_D	Plate.99	LIAS	0.85	0.0846229079497868	pearson	1	Ttest_pvalue	Coefficient_of_eigenassay	SVD_pCMs_only2CTb	NoPrepr	SVD	9833	PRCT_no2-Tx19_D	O	Kept components	PRCT
Drug	D_RCT	PRCT_no2	Cell_line.Tx19_D	Plate.99	LIF	0.85	-0.15403566067193	pearson	1	Ttest_pvalue	Coefficient_of_eigenassay	SVD_pCMs_only2CTb	NoPrepr	SVD	6858	PRCT_no2-Tx19_D	O	Kept components	PRCT
Drug	D_RCT	PRCT_no2	Cell_line.Tx19_D	Plate.99	LIFR	0.85	-0.00227167940607462	pearson	1	Ttest_pvalue	Coefficient_of_eigenassay	SVD_pCMs_only2CTb	NoPrepr	SVD	14881	PRCT_no2-Tx19_D	O	Kept components	PRCT
Drug	D_RCT	PRCT_no2	Cell_line.Tx19_D	Plate.99	LIG1	0.85	-0.0874553827827265	pearson	1	Ttest_pvalue	Coefficient_of_eigenassay	SVD_pCMs_only2CTb	NoPrepr	SVD	9735	PRCT_no2-Tx19_D	O	Kept components	PRCT
Drug	D_RCT	PRCT_no2	Cell_line.Tx19_D	Plate.99	LIG3	0.85	-0.110676027681069	pearson	1	Ttest_pvalue	Coefficient_of_eigenassay	SVD_pCMs_only2CTb	NoPrepr	SVD	8639	PRCT_no2-Tx19_D	O	Kept components	PRCT
Drug	D_RCT	PRCT_no2	Cell_line.Tx19_D	Plate.99	LIG4	0.85	0.232401055504853	pearson	1	Ttest_pvalue	Coefficient_of_eigenassay	SVD_pCMs_only2CTb	NoPrepr	SVD	4203	PRCT_no2-Tx19_D	O	Kept components	PRCT
Drug	D_RCT	PRCT_no2	Cell_line.Tx19_D	Plate.99	LIMA1	0.85	-0.18073783161302	pearson	1	Ttest_pvalue	Coefficient_of_eigenassay	SVD_pCMs_only2CTb	NoPrepr	SVD	5875	PRCT_no2-Tx19_D	O	Kept components	PRCT
Drug	D_RCT	PRCT_no2	Cell_line.Tx19_D	Plate.99	LIMCH1	0.85	-0.355241718448044	pearson	1	Ttest_pvalue	Coefficient_of_eigenassay	SVD_pCMs_only2CTb	NoPrepr	SVD	1723	PRCT_no2-Tx19_D	O	Kept components	PRCT
Drug	D_RCT	PRCT_no2	Cell_line.Tx19_D	Plate.99	LIMD1	0.85	-0.252578838153096	pearson	1	Ttest_pvalue	Coefficient_of_eigenassay	SVD_pCMs_only2CTb	NoPrepr	SVD	3666	PRCT_no2-Tx19_D	O	Kept components	PRCT
Drug	D_RCT	PRCT_no2	Cell_line.Tx19_D	Plate.99	LIMD2	0.85	-0.400602647088638	pearson	1	Ttest_pvalue	Coefficient_of_eigenassay	SVD_pCMs_only2CTb	NoPrepr	SVD	1191	PRCT_no2-Tx19_D	O	Kept components	PRCT
Drug	D_RCT	PRCT_no2	Cell_line.Tx19_D	Plate.99	LIME1	0.85	-0.447322375866564	pearson	1	Ttest_pvalue	Coefficient_of_eigenassay	SVD_pCMs_only2CTb	NoPrepr	SVD	804	PRCT_no2-Tx19_D	O	Kept components	PRCT
Drug	D_RCT	PRCT_no2	Cell_line.Tx19_D	Plate.99	LIMK1	0.85	-0.374615482056215	pearson	1	Ttest_pvalue	Coefficient_of_eigenassay	SVD_pCMs_only2CTb	NoPrepr	SVD	1463	PRCT_no2-Tx19_D	O	Kept components	PRCT
Drug	D_RCT	PRCT_no2	Cell_line.Tx19_D	Plate.99	LIMK2	0.85	-0.171971966589801	pearson	1	Ttest_pvalue	Coefficient_of_eigenassay	SVD_pCMs_only2CTb	NoPrepr	SVD	6177	PRCT_no2-Tx19_D	O	Kept components	PRCT
Drug	D_RCT	PRCT_no2	Cell_line.Tx19_D	Plate.99	LIMS1	0.85	0.118922830747552	pearson	1	Ttest_pvalue	Coefficient_of_eigenassay	SVD_pCMs_only2CTb	NoPrepr	SVD	8310	PRCT_no2-Tx19_D	O	Kept components	PRCT
Drug	D_RCT	PRCT_no2	Cell_line.Tx19_D	Plate.99	LIMS2	0.85	-0.397710115549408	pearson	1	Ttest_pvalue	Coefficient_of_eigenassay	SVD_pCMs_only2CTb	NoPrepr	SVD	1211	PRCT_no2-Tx19_D	O	Kept components	PRCT
Drug	D_RCT	PRCT_no2	Cell_line.Tx19_D	Plate.99	LIN28B	0.85	0.0569518501454078	pearson	1	Ttest_pvalue	Coefficient_of_eigenassay	SVD_pCMs_only2CTb	NoPrepr	SVD	11140	PRCT_no2-Tx19_D	O	Kept components	PRCT
Drug	D_RCT	PRCT_no2	Cell_line.Tx19_D	Plate.99	LIN37	0.85	-0.00387679837492847	pearson	1	Ttest_pvalue	Coefficient_of_eigenassay	SVD_pCMs_only2CTb	NoPrepr	SVD	14676	PRCT_no2-Tx19_D	O	Kept components	PRCT
Drug	D_RCT	PRCT_no2	Cell_line.Tx19_D	Plate.99	LIN52	0.85	-0.0221062145560313	pearson	1	Ttest_pvalue	Coefficient_of_eigenassay	SVD_pCMs_only2CTb	NoPrepr	SVD	13141	PRCT_no2-Tx19_D	O	Kept components	PRCT
Drug	D_RCT	PRCT_no2	Cell_line.Tx19_D	Plate.99	LIN54	0.85	-0.0317642070306029	pearson	1	Ttest_pvalue	Coefficient_of_eigenassay	SVD_pCMs_only2CTb	NoPrepr	SVD	12510	PRCT_no2-Tx19_D	O	Kept components	PRCT
Drug	D_RCT	PRCT_no2	Cell_line.Tx19_D	Plate.99	LIN7A	0.85	0.215090280510211	pearson	1	Ttest_pvalue	Coefficient_of_eigenassay	SVD_pCMs_only2CTb	NoPrepr	SVD	4745	PRCT_no2-Tx19_D	O	Kept components	PRCT
Drug	D_RCT	PRCT_no2	Cell_line.Tx19_D	Plate.99	LIN7B	0.85	-0.152833757302368	pearson	1	Ttest_pvalue	Coefficient_of_eigenassay	SVD_pCMs_only2CTb	NoPrepr	SVD	6910	PRCT_no2-Tx19_D	O	Kept components	PRCT
Drug	D_RCT	PRCT_no2	Cell_line.Tx19_D	Plate.99	LIN7C	0.85	0.132300832305969	pearson	1	Ttest_pvalue	Coefficient_of_eigenassay	SVD_pCMs_only2CTb	NoPrepr	SVD	7710	PRCT_no2-Tx19_D	O	Kept components	PRCT
Drug	D_RCT	PRCT_no2	Cell_line.Tx19_D	Plate.99	LIN9	0.85	0.3661408318711	pearson	1	Ttest_pvalue	Coefficient_of_eigenassay	SVD_pCMs_only2CTb	NoPrepr	SVD	1570	PRCT_no2-Tx19_D	O	Kept components	PRCT
Drug	D_RCT	PRCT_no2	Cell_line.Tx19_D	Plate.99	LINC00452	0.85	-0.000314540109532405	pearson	1	Ttest_pvalue	Coefficient_of_eigenassay	SVD_pCMs_only2CTb	NoPrepr	SVD	15239	PRCT_no2-Tx19_D	O	Kept components	PRCT
Drug	D_RCT	PRCT_no2	Cell_line.Tx19_D	Plate.99	LINGO1	0.85	-0.282533065116818	pearson	1	Ttest_pvalue	Coefficient_of_eigenassay	SVD_pCMs_only2CTb	NoPrepr	SVD	3004	PRCT_no2-Tx19_D	O	Kept components	PRCT
Drug	D_RCT	PRCT_no2	Cell_line.Tx19_D	Plate.99	LINGO2	0.85	0.0312491168165313	pearson	1	Ttest_pvalue	Coefficient_of_eigenassay	SVD_pCMs_only2CTb	NoPrepr	SVD	12542	PRCT_no2-Tx19_D	O	Kept components	PRCT
Drug	D_RCT	PRCT_no2	Cell_line.Tx19_D	Plate.99	LINS1	0.85	0.189161236173807	pearson	1	Ttest_pvalue	Coefficient_of_eigenassay	SVD_pCMs_only2CTb	NoPrepr	SVD	5587	PRCT_no2-Tx19_D	O	Kept components	PRCT
Drug	D_RCT	PRCT_no2	Cell_line.Tx19_D	Plate.99	LIPA	0.85	0.0844190428657926	pearson	1	Ttest_pvalue	Coefficient_of_eigenassay	SVD_pCMs_only2CTb	NoPrepr	SVD	9844	PRCT_no2-Tx19_D	O	Kept components	PRCT
Drug	D_RCT	PRCT_no2	Cell_line.Tx19_D	Plate.99	LIPE	0.85	-0.312334271114478	pearson	1	Ttest_pvalue	Coefficient_of_eigenassay	SVD_pCMs_only2CTb	NoPrepr	SVD	2441	PRCT_no2-Tx19_D	O	Kept components	PRCT
Drug	D_RCT	PRCT_no2	Cell_line.Tx19_D	Plate.99	LIPG	0.85	-0.233615924067363	pearson	1	Ttest_pvalue	Coefficient_of_eigenassay	SVD_pCMs_only2CTb	NoPrepr	SVD	4168	PRCT_no2-Tx19_D	O	Kept components	PRCT
Drug	D_RCT	PRCT_no2	Cell_line.Tx19_D	Plate.99	LIPH	0.85	-0.029155680804877	pearson	1	Ttest_pvalue	Coefficient_of_eigenassay	SVD_pCMs_only2CTb	NoPrepr	SVD	12648	PRCT_no2-Tx19_D	O	Kept components	PRCT
Drug	D_RCT	PRCT_no2	Cell_line.Tx19_D	Plate.99	LIPJ	0.85	0.00334726198477171	pearson	1	Ttest_pvalue	Coefficient_of_eigenassay	SVD_pCMs_only2CTb	NoPrepr	SVD	14748	PRCT_no2-Tx19_D	O	Kept components	PRCT
Drug	D_RCT	PRCT_no2	Cell_line.Tx19_D	Plate.99	LIPT1	0.85	0.205014836116087	pearson	1	Ttest_pvalue	Coefficient_of_eigenassay	SVD_pCMs_only2CTb	NoPrepr	SVD	5076	PRCT_no2-Tx19_D	O	Kept components	PRCT
Drug	D_RCT	PRCT_no2	Cell_line.Tx19_D	Plate.99	LIPT2	0.85	0.142523348594207	pearson	1	Ttest_pvalue	Coefficient_of_eigenassay	SVD_pCMs_only2CTb	NoPrepr	SVD	7305	PRCT_no2-Tx19_D	O	Kept components	PRCT
Drug	D_RCT	PRCT_no2	Cell_line.Tx19_D	Plate.99	LITAF	0.85	0.172357219781025	pearson	1	Ttest_pvalue	Coefficient_of_eigenassay	SVD_pCMs_only2CTb	NoPrepr	SVD	6162	PRCT_no2-Tx19_D	O	Kept components	PRCT
Drug	D_RCT	PRCT_no2	Cell_line.Tx19_D	Plate.99	LIX1	0.85	0.305150424985234	pearson	1	Ttest_pvalue	Coefficient_of_eigenassay	SVD_pCMs_only2CTb	NoPrepr	SVD	2584	PRCT_no2-Tx19_D	O	Kept components	PRCT
Drug	D_RCT	PRCT_no2	Cell_line.Tx19_D	Plate.99	LIX1L	0.85	0.12783739301767	pearson	1	Ttest_pvalue	Coefficient_of_eigenassay	SVD_pCMs_only2CTb	NoPrepr	SVD	7884	PRCT_no2-Tx19_D	O	Kept components	PRCT
Drug	D_RCT	PRCT_no2	Cell_line.Tx19_D	Plate.99	LKAAEAR1	0.85	0.00131674432127854	pearson	1	Ttest_pvalue	Coefficient_of_eigenassay	SVD_pCMs_only2CTb	NoPrepr	SVD	15019	PRCT_no2-Tx19_D	O	Kept components	PRCT
Drug	D_RCT	PRCT_no2	Cell_line.Tx19_D	Plate.99	LLGL1	0.85	-0.226141361967602	pearson	1	Ttest_pvalue	Coefficient_of_eigenassay	SVD_pCMs_only2CTb	NoPrepr	SVD	4384	PRCT_no2-Tx19_D	O	Kept components	PRCT
Drug	D_RCT	PRCT_no2	Cell_line.Tx19_D	Plate.99	LLGL2	0.85	-0.243790360795281	pearson	1	Ttest_pvalue	Coefficient_of_eigenassay	SVD_pCMs_only2CTb	NoPrepr	SVD	3886	PRCT_no2-Tx19_D	O	Kept components	PRCT
Drug	D_RCT	PRCT_no2	Cell_line.Tx19_D	Plate.99	LLPH	0.85	0.391889502044799	pearson	1	Ttest_pvalue	Coefficient_of_eigenassay	SVD_pCMs_only2CTb	NoPrepr	SVD	1283	PRCT_no2-Tx19_D	O	Kept components	PRCT
Drug	D_RCT	PRCT_no2	Cell_line.Tx19_D	Plate.99	LMAN1	0.85	0.127810638851119	pearson	1	Ttest_pvalue	Coefficient_of_eigenassay	SVD_pCMs_only2CTb	NoPrepr	SVD	7887	PRCT_no2-Tx19_D	O	Kept components	PRCT
Drug	D_RCT	PRCT_no2	Cell_line.Tx19_D	Plate.99	LMAN2	0.85	-0.105319796146962	pearson	1	Ttest_pvalue	Coefficient_of_eigenassay	SVD_pCMs_only2CTb	NoPrepr	SVD	8885	PRCT_no2-Tx19_D	O	Kept components	PRCT
Drug	D_RCT	PRCT_no2	Cell_line.Tx19_D	Plate.99	LMAN2L	0.85	0.0200695619817019	pearson	1	Ttest_pvalue	Coefficient_of_eigenassay	SVD_pCMs_only2CTb	NoPrepr	SVD	13280	PRCT_no2-Tx19_D	O	Kept components	PRCT
Drug	D_RCT	PRCT_no2	Cell_line.Tx19_D	Plate.99	LMBR1	0.85	0.184617694501311	pearson	1	Ttest_pvalue	Coefficient_of_eigenassay	SVD_pCMs_only2CTb	NoPrepr	SVD	5745	PRCT_no2-Tx19_D	O	Kept components	PRCT
Drug	D_RCT	PRCT_no2	Cell_line.Tx19_D	Plate.99	LMBR1L	0.85	-0.196740647280385	pearson	1	Ttest_pvalue	Coefficient_of_eigenassay	SVD_pCMs_only2CTb	NoPrepr	SVD	5325	PRCT_no2-Tx19_D	O	Kept components	PRCT
Drug	D_RCT	PRCT_no2	Cell_line.Tx19_D	Plate.99	LMBRD1	0.85	0.37925865906688	pearson	1	Ttest_pvalue	Coefficient_of_eigenassay	SVD_pCMs_only2CTb	NoPrepr	SVD	1416	PRCT_no2-Tx19_D	O	Kept components	PRCT
Drug	D_RCT	PRCT_no2	Cell_line.Tx19_D	Plate.99	LMBRD2	0.85	0.212888405189558	pearson	1	Ttest_pvalue	Coefficient_of_eigenassay	SVD_pCMs_only2CTb	NoPrepr	SVD	4827	PRCT_no2-Tx19_D	O	Kept components	PRCT
Drug	D_RCT	PRCT_no2	Cell_line.Tx19_D	Plate.99	LMCD1	0.85	-0.325199087591997	pearson	1	Ttest_pvalue	Coefficient_of_eigenassay	SVD_pCMs_only2CTb	NoPrepr	SVD	2189	PRCT_no2-Tx19_D	O	Kept components	PRCT
Drug	D_RCT	PRCT_no2	Cell_line.Tx19_D	Plate.99	LMF1	0.85	-0.357849791053044	pearson	1	Ttest_pvalue	Coefficient_of_eigenassay	SVD_pCMs_only2CTb	NoPrepr	SVD	1698	PRCT_no2-Tx19_D	O	Kept components	PRCT
Drug	D_RCT	PRCT_no2	Cell_line.Tx19_D	Plate.99	LMF2	0.85	-0.0949509417408058	pearson	1	Ttest_pvalue	Coefficient_of_eigenassay	SVD_pCMs_only2CTb	NoPrepr	SVD	9357	PRCT_no2-Tx19_D	O	Kept components	PRCT
Drug	D_RCT	PRCT_no2	Cell_line.Tx19_D	Plate.99	LMLN	0.85	0.0202154409008249	pearson	1	Ttest_pvalue	Coefficient_of_eigenassay	SVD_pCMs_only2CTb	NoPrepr	SVD	13270	PRCT_no2-Tx19_D	O	Kept components	PRCT
Drug	D_RCT	PRCT_no2	Cell_line.Tx19_D	Plate.99	LMNA	0.85	-0.3694163656023	pearson	1	Ttest_pvalue	Coefficient_of_eigenassay	SVD_pCMs_only2CTb	NoPrepr	SVD	1530	PRCT_no2-Tx19_D	O	Kept components	PRCT
Drug	D_RCT	PRCT_no2	Cell_line.Tx19_D	Plate.99	LMNB1	0.85	0.185535771875462	pearson	1	Ttest_pvalue	Coefficient_of_eigenassay	SVD_pCMs_only2CTb	NoPrepr	SVD	5711	PRCT_no2-Tx19_D	O	Kept components	PRCT
Drug	D_RCT	PRCT_no2	Cell_line.Tx19_D	Plate.99	LMNB2	0.85	-0.283091941219415	pearson	1	Ttest_pvalue	Coefficient_of_eigenassay	SVD_pCMs_only2CTb	NoPrepr	SVD	2990	PRCT_no2-Tx19_D	O	Kept components	PRCT
Drug	D_RCT	PRCT_no2	Cell_line.Tx19_D	Plate.99	LMNTD2	0.85	0.0238111421806776	pearson	1	Ttest_pvalue	Coefficient_of_eigenassay	SVD_pCMs_only2CTb	NoPrepr	SVD	13021	PRCT_no2-Tx19_D	O	Kept components	PRCT
Drug	D_RCT	PRCT_no2	Cell_line.Tx19_D	Plate.99	LMO1	0.85	-0.0765532237908677	pearson	1	Ttest_pvalue	Coefficient_of_eigenassay	SVD_pCMs_only2CTb	NoPrepr	SVD	10194	PRCT_no2-Tx19_D	O	Kept components	PRCT
Drug	D_RCT	PRCT_no2	Cell_line.Tx19_D	Plate.99	LMO2	0.85	0.320047997151426	pearson	1	Ttest_pvalue	Coefficient_of_eigenassay	SVD_pCMs_only2CTb	NoPrepr	SVD	2302	PRCT_no2-Tx19_D	O	Kept components	PRCT
Drug	D_RCT	PRCT_no2	Cell_line.Tx19_D	Plate.99	LMO3	0.85	0.0510377408426713	pearson	1	Ttest_pvalue	Coefficient_of_eigenassay	SVD_pCMs_only2CTb	NoPrepr	SVD	11471	PRCT_no2-Tx19_D	O	Kept components	PRCT
Drug	D_RCT	PRCT_no2	Cell_line.Tx19_D	Plate.99	LMO4	0.85	0.213407351538075	pearson	1	Ttest_pvalue	Coefficient_of_eigenassay	SVD_pCMs_only2CTb	NoPrepr	SVD	4809	PRCT_no2-Tx19_D	O	Kept components	PRCT
Drug	D_RCT	PRCT_no2	Cell_line.Tx19_D	Plate.99	LMO7	0.85	-0.12692010258062	pearson	1	Ttest_pvalue	Coefficient_of_eigenassay	SVD_pCMs_only2CTb	NoPrepr	SVD	7934	PRCT_no2-Tx19_D	O	Kept components	PRCT
Drug	D_RCT	PRCT_no2	Cell_line.Tx19_D	Plate.99	LMOD1	0.85	-0.164095236049404	pearson	1	Ttest_pvalue	Coefficient_of_eigenassay	SVD_pCMs_only2CTb	NoPrepr	SVD	6475	PRCT_no2-Tx19_D	O	Kept components	PRCT
Drug	D_RCT	PRCT_no2	Cell_line.Tx19_D	Plate.99	LMOD2	0.85	0.124136845173961	pearson	1	Ttest_pvalue	Coefficient_of_eigenassay	SVD_pCMs_only2CTb	NoPrepr	SVD	8051	PRCT_no2-Tx19_D	O	Kept components	PRCT
Drug	D_RCT	PRCT_no2	Cell_line.Tx19_D	Plate.99	LMOD3	0.85	-0.16015672146191	pearson	1	Ttest_pvalue	Coefficient_of_eigenassay	SVD_pCMs_only2CTb	NoPrepr	SVD	6636	PRCT_no2-Tx19_D	O	Kept components	PRCT
Drug	D_RCT	PRCT_no2	Cell_line.Tx19_D	Plate.99	LMTK2	0.85	-0.361755541018792	pearson	1	Ttest_pvalue	Coefficient_of_eigenassay	SVD_pCMs_only2CTb	NoPrepr	SVD	1639	PRCT_no2-Tx19_D	O	Kept components	PRCT
Drug	D_RCT	PRCT_no2	Cell_line.Tx19_D	Plate.99	LMTK3	0.85	-0.34123119105085	pearson	1	Ttest_pvalue	Coefficient_of_eigenassay	SVD_pCMs_only2CTb	NoPrepr	SVD	1921	PRCT_no2-Tx19_D	O	Kept components	PRCT
Drug	D_RCT	PRCT_no2	Cell_line.Tx19_D	Plate.99	LMX1A	0.85	0.00354531880491911	pearson	1	Ttest_pvalue	Coefficient_of_eigenassay	SVD_pCMs_only2CTb	NoPrepr	SVD	14719	PRCT_no2-Tx19_D	O	Kept components	PRCT
Drug	D_RCT	PRCT_no2	Cell_line.Tx19_D	Plate.99	LMX1B	0.85	0.263391673068783	pearson	1	Ttest_pvalue	Coefficient_of_eigenassay	SVD_pCMs_only2CTb	NoPrepr	SVD	3422	PRCT_no2-Tx19_D	O	Kept components	PRCT
Drug	D_RCT	PRCT_no2	Cell_line.Tx19_D	Plate.99	LNP1	0.85	-0.00658926579139762	pearson	1	Ttest_pvalue	Coefficient_of_eigenassay	SVD_pCMs_only2CTb	NoPrepr	SVD	14360	PRCT_no2-Tx19_D	O	Kept components	PRCT
Drug	D_RCT	PRCT_no2	Cell_line.Tx19_D	Plate.99	LNPEP	0.85	-0.923727492134543	pearson	1	Ttest_pvalue	Coefficient_of_eigenassay	SVD_pCMs_only2CTb	NoPrepr	SVD	24	PRCT_no2-Tx19_D	O	Kept components	PRCT
Drug	D_RCT	PRCT_no2	Cell_line.Tx19_D	Plate.99	LNPK	0.85	0.258146499152465	pearson	1	Ttest_pvalue	Coefficient_of_eigenassay	SVD_pCMs_only2CTb	NoPrepr	SVD	3529	PRCT_no2-Tx19_D	O	Kept components	PRCT
Drug	D_RCT	PRCT_no2	Cell_line.Tx19_D	Plate.99	LNX1	0.85	-0.000107495586567785	pearson	1	Ttest_pvalue	Coefficient_of_eigenassay	SVD_pCMs_only2CTb	NoPrepr	SVD	15282	PRCT_no2-Tx19_D	O	Kept components	PRCT
Drug	D_RCT	PRCT_no2	Cell_line.Tx19_D	Plate.99	LNX2	0.85	0.215115402850885	pearson	1	Ttest_pvalue	Coefficient_of_eigenassay	SVD_pCMs_only2CTb	NoPrepr	SVD	4743	PRCT_no2-Tx19_D	O	Kept components	PRCT
Drug	D_RCT	PRCT_no2	Cell_line.Tx19_D	Plate.99	LOC100126447	0.85	-0.0164164712821345	pearson	1	Ttest_pvalue	Coefficient_of_eigenassay	SVD_pCMs_only2CTb	NoPrepr	SVD	13564	PRCT_no2-Tx19_D	O	Kept components	PRCT
Drug	D_RCT	PRCT_no2	Cell_line.Tx19_D	Plate.99	LOC100128108	0.85	-0.175520328501974	pearson	1	Ttest_pvalue	Coefficient_of_eigenassay	SVD_pCMs_only2CTb	NoPrepr	SVD	6063	PRCT_no2-Tx19_D	O	Kept components	PRCT
Drug	D_RCT	PRCT_no2	Cell_line.Tx19_D	Plate.99	LOC100129940	0.85	-0.0982767191813428	pearson	1	Ttest_pvalue	Coefficient_of_eigenassay	SVD_pCMs_only2CTb	NoPrepr	SVD	9209	PRCT_no2-Tx19_D	O	Kept components	PRCT
Drug	D_RCT	PRCT_no2	Cell_line.Tx19_D	Plate.99	LOC100130357	0.85	-0.0529712451014335	pearson	1	Ttest_pvalue	Coefficient_of_eigenassay	SVD_pCMs_only2CTb	NoPrepr	SVD	11360	PRCT_no2-Tx19_D	O	Kept components	PRCT
Drug	D_RCT	PRCT_no2	Cell_line.Tx19_D	Plate.99	LOC100130370	0.85	0.143809930743703	pearson	1	Ttest_pvalue	Coefficient_of_eigenassay	SVD_pCMs_only2CTb	NoPrepr	SVD	7261	PRCT_no2-Tx19_D	O	Kept components	PRCT
Drug	D_RCT	PRCT_no2	Cell_line.Tx19_D	Plate.99	LOC100130880	0.85	-0.0366920414964475	pearson	1	Ttest_pvalue	Coefficient_of_eigenassay	SVD_pCMs_only2CTb	NoPrepr	SVD	12245	PRCT_no2-Tx19_D	O	Kept components	PRCT
Drug	D_RCT	PRCT_no2	Cell_line.Tx19_D	Plate.99	LOC100132813	0.85	0.00488082968344352	pearson	1	Ttest_pvalue	Coefficient_of_eigenassay	SVD_pCMs_only2CTb	NoPrepr	SVD	14555	PRCT_no2-Tx19_D	O	Kept components	PRCT
Drug	D_RCT	PRCT_no2	Cell_line.Tx19_D	Plate.99	LOC100132874	0.85	-0.0451144958751596	pearson	1	Ttest_pvalue	Coefficient_of_eigenassay	SVD_pCMs_only2CTb	NoPrepr	SVD	11791	PRCT_no2-Tx19_D	O	Kept components	PRCT
Drug	D_RCT	PRCT_no2	Cell_line.Tx19_D	Plate.99	LOC100287036	0.85	-0.0894381762094015	pearson	1	Ttest_pvalue	Coefficient_of_eigenassay	SVD_pCMs_only2CTb	NoPrepr	SVD	9637	PRCT_no2-Tx19_D	O	Kept components	PRCT
Drug	D_RCT	PRCT_no2	Cell_line.Tx19_D	Plate.99	LOC100287896	0.85	0.46844411630589	pearson	1	Ttest_pvalue	Coefficient_of_eigenassay	SVD_pCMs_only2CTb	NoPrepr	SVD	677	PRCT_no2-Tx19_D	O	Kept components	PRCT
Drug	D_RCT	PRCT_no2	Cell_line.Tx19_D	Plate.99	LOC100289561	0.85	0.00196103764248589	pearson	1	Ttest_pvalue	Coefficient_of_eigenassay	SVD_pCMs_only2CTb	NoPrepr	SVD	14920	PRCT_no2-Tx19_D	O	Kept components	PRCT
Drug	D_RCT	PRCT_no2	Cell_line.Tx19_D	Plate.99	LOC100505502	0.85	-0.127798452587474	pearson	1	Ttest_pvalue	Coefficient_of_eigenassay	SVD_pCMs_only2CTb	NoPrepr	SVD	7889	PRCT_no2-Tx19_D	O	Kept components	PRCT
Drug	D_RCT	PRCT_no2	Cell_line.Tx19_D	Plate.99	LOC100505549	0.85	-0.239326625180079	pearson	1	Ttest_pvalue	Coefficient_of_eigenassay	SVD_pCMs_only2CTb	NoPrepr	SVD	4006	PRCT_no2-Tx19_D	O	Kept components	PRCT
Drug	D_RCT	PRCT_no2	Cell_line.Tx19_D	Plate.99	LOC100505555	0.85	-0.0125909644816653	pearson	1	Ttest_pvalue	Coefficient_of_eigenassay	SVD_pCMs_only2CTb	NoPrepr	SVD	13835	PRCT_no2-Tx19_D	O	Kept components	PRCT
Drug	D_RCT	PRCT_no2	Cell_line.Tx19_D	Plate.99	LOC100506248	0.85	0.00941702048423531	pearson	1	Ttest_pvalue	Coefficient_of_eigenassay	SVD_pCMs_only2CTb	NoPrepr	SVD	14098	PRCT_no2-Tx19_D	O	Kept components	PRCT
Drug	D_RCT	PRCT_no2	Cell_line.Tx19_D	Plate.99	LOC100506514	0.85	0.00522235381730739	pearson	1	Ttest_pvalue	Coefficient_of_eigenassay	SVD_pCMs_only2CTb	NoPrepr	SVD	14515	PRCT_no2-Tx19_D	O	Kept components	PRCT
Drug	D_RCT	PRCT_no2	Cell_line.Tx19_D	Plate.99	LOC100506571	0.85	-0.132353088557105	pearson	1	Ttest_pvalue	Coefficient_of_eigenassay	SVD_pCMs_only2CTb	NoPrepr	SVD	7707	PRCT_no2-Tx19_D	O	Kept components	PRCT
Drug	D_RCT	PRCT_no2	Cell_line.Tx19_D	Plate.99	LOC100507507	0.85	-0.00203499418742079	pearson	1	Ttest_pvalue	Coefficient_of_eigenassay	SVD_pCMs_only2CTb	NoPrepr	SVD	14916	PRCT_no2-Tx19_D	O	Kept components	PRCT
Drug	D_RCT	PRCT_no2	Cell_line.Tx19_D	Plate.99	LOC100652901	0.85	-0.180112343909167	pearson	1	Ttest_pvalue	Coefficient_of_eigenassay	SVD_pCMs_only2CTb	NoPrepr	SVD	5893	PRCT_no2-Tx19_D	O	Kept components	PRCT
Drug	D_RCT	PRCT_no2	Cell_line.Tx19_D	Plate.99	LOC100996274	0.85	-0.375090600017524	pearson	1	Ttest_pvalue	Coefficient_of_eigenassay	SVD_pCMs_only2CTb	NoPrepr	SVD	1455	PRCT_no2-Tx19_D	O	Kept components	PRCT
Drug	D_RCT	PRCT_no2	Cell_line.Tx19_D	Plate.99	LOC100996574	0.85	0.00709385345729802	pearson	1	Ttest_pvalue	Coefficient_of_eigenassay	SVD_pCMs_only2CTb	NoPrepr	SVD	14309	PRCT_no2-Tx19_D	O	Kept components	PRCT
Drug	D_RCT	PRCT_no2	Cell_line.Tx19_D	Plate.99	LOC100996643	0.85	-0.178385376669242	pearson	1	Ttest_pvalue	Coefficient_of_eigenassay	SVD_pCMs_only2CTb	NoPrepr	SVD	5950	PRCT_no2-Tx19_D	O	Kept components	PRCT
Drug	D_RCT	PRCT_no2	Cell_line.Tx19_D	Plate.99	LOC100996693	0.85	-0.395649664231587	pearson	1	Ttest_pvalue	Coefficient_of_eigenassay	SVD_pCMs_only2CTb	NoPrepr	SVD	1237	PRCT_no2-Tx19_D	O	Kept components	PRCT
Drug	D_RCT	PRCT_no2	Cell_line.Tx19_D	Plate.99	LOC100996709	0.85	0.000698822923498565	pearson	1	Ttest_pvalue	Coefficient_of_eigenassay	SVD_pCMs_only2CTb	NoPrepr	SVD	15133	PRCT_no2-Tx19_D	O	Kept components	PRCT
Drug	D_RCT	PRCT_no2	Cell_line.Tx19_D	Plate.99	LOC100996717	0.85	-0.0665679488297615	pearson	1	Ttest_pvalue	Coefficient_of_eigenassay	SVD_pCMs_only2CTb	NoPrepr	SVD	10673	PRCT_no2-Tx19_D	O	Kept components	PRCT
Drug	D_RCT	PRCT_no2	Cell_line.Tx19_D	Plate.99	LOC100996724	0.85	-0.373734900881731	pearson	1	Ttest_pvalue	Coefficient_of_eigenassay	SVD_pCMs_only2CTb	NoPrepr	SVD	1476	PRCT_no2-Tx19_D	O	Kept components	PRCT
Drug	D_RCT	PRCT_no2	Cell_line.Tx19_D	Plate.99	LOC100996763	0.85	-0.140914138739916	pearson	1	Ttest_pvalue	Coefficient_of_eigenassay	SVD_pCMs_only2CTb	NoPrepr	SVD	7365	PRCT_no2-Tx19_D	O	Kept components	PRCT
Drug	D_RCT	PRCT_no2	Cell_line.Tx19_D	Plate.99	LOC100996842	0.85	-0.0849916019212031	pearson	1	Ttest_pvalue	Coefficient_of_eigenassay	SVD_pCMs_only2CTb	NoPrepr	SVD	9824	PRCT_no2-Tx19_D	O	Kept components	PRCT
Drug	D_RCT	PRCT_no2	Cell_line.Tx19_D	Plate.99	LOC101060022	0.85	-7.67409439092035e-05	pearson	1	Ttest_pvalue	Coefficient_of_eigenassay	SVD_pCMs_only2CTb	NoPrepr	SVD	15290	PRCT_no2-Tx19_D	O	Kept components	PRCT
Drug	D_RCT	PRCT_no2	Cell_line.Tx19_D	Plate.99	LOC101927245	0.85	0.0157606830127551	pearson	1	Ttest_pvalue	Coefficient_of_eigenassay	SVD_pCMs_only2CTb	NoPrepr	SVD	13611	PRCT_no2-Tx19_D	O	Kept components	PRCT
Drug	D_RCT	PRCT_no2	Cell_line.Tx19_D	Plate.99	LOC101927262	0.85	-0.000590779127945868	pearson	1	Ttest_pvalue	Coefficient_of_eigenassay	SVD_pCMs_only2CTb	NoPrepr	SVD	15162	PRCT_no2-Tx19_D	O	Kept components	PRCT
Drug	D_RCT	PRCT_no2	Cell_line.Tx19_D	Plate.99	LOC101927322	0.85	-0.00400382568617102	pearson	1	Ttest_pvalue	Coefficient_of_eigenassay	SVD_pCMs_only2CTb	NoPrepr	SVD	14656	PRCT_no2-Tx19_D	O	Kept components	PRCT
Drug	D_RCT	PRCT_no2	Cell_line.Tx19_D	Plate.99	LOC101927401	0.85	-0.371489512224205	pearson	1	Ttest_pvalue	Coefficient_of_eigenassay	SVD_pCMs_only2CTb	NoPrepr	SVD	1504	PRCT_no2-Tx19_D	O	Kept components	PRCT
Drug	D_RCT	PRCT_no2	Cell_line.Tx19_D	Plate.99	LOC101927506	0.85	0.0806288984468492	pearson	1	Ttest_pvalue	Coefficient_of_eigenassay	SVD_pCMs_only2CTb	NoPrepr	SVD	10001	PRCT_no2-Tx19_D	O	Kept components	PRCT
Drug	D_RCT	PRCT_no2	Cell_line.Tx19_D	Plate.99	LOC101927509	0.85	-0.0824688642356373	pearson	1	Ttest_pvalue	Coefficient_of_eigenassay	SVD_pCMs_only2CTb	NoPrepr	SVD	9923	PRCT_no2-Tx19_D	O	Kept components	PRCT
Drug	D_RCT	PRCT_no2	Cell_line.Tx19_D	Plate.99	LOC101927789	0.85	0.0779644281924975	pearson	1	Ttest_pvalue	Coefficient_of_eigenassay	SVD_pCMs_only2CTb	NoPrepr	SVD	10120	PRCT_no2-Tx19_D	O	Kept components	PRCT
Drug	D_RCT	PRCT_no2	Cell_line.Tx19_D	Plate.99	LOC101927824	0.85	-0.0137036152989339	pearson	1	Ttest_pvalue	Coefficient_of_eigenassay	SVD_pCMs_only2CTb	NoPrepr	SVD	13749	PRCT_no2-Tx19_D	O	Kept components	PRCT
Drug	D_RCT	PRCT_no2	Cell_line.Tx19_D	Plate.99	LOC101928095	0.85	-0.123108453836816	pearson	1	Ttest_pvalue	Coefficient_of_eigenassay	SVD_pCMs_only2CTb	NoPrepr	SVD	8110	PRCT_no2-Tx19_D	O	Kept components	PRCT
Drug	D_RCT	PRCT_no2	Cell_line.Tx19_D	Plate.99	LOC101928120	0.85	-0.00347701162024436	pearson	1	Ttest_pvalue	Coefficient_of_eigenassay	SVD_pCMs_only2CTb	NoPrepr	SVD	14729	PRCT_no2-Tx19_D	O	Kept components	PRCT
Drug	D_RCT	PRCT_no2	Cell_line.Tx19_D	Plate.99	LOC101928212	0.85	0.0734152754447399	pearson	1	Ttest_pvalue	Coefficient_of_eigenassay	SVD_pCMs_only2CTb	NoPrepr	SVD	10325	PRCT_no2-Tx19_D	O	Kept components	PRCT
Drug	D_RCT	PRCT_no2	Cell_line.Tx19_D	Plate.99	LOC101928268	0.85	0.0268347833208911	pearson	1	Ttest_pvalue	Coefficient_of_eigenassay	SVD_pCMs_only2CTb	NoPrepr	SVD	12810	PRCT_no2-Tx19_D	O	Kept components	PRCT
Drug	D_RCT	PRCT_no2	Cell_line.Tx19_D	Plate.99	LOC101928592	0.85	-0.00564501245140799	pearson	1	Ttest_pvalue	Coefficient_of_eigenassay	SVD_pCMs_only2CTb	NoPrepr	SVD	14468	PRCT_no2-Tx19_D	O	Kept components	PRCT
Drug	D_RCT	PRCT_no2	Cell_line.Tx19_D	Plate.99	LOC101928635	0.85	0.0105110011864238	pearson	1	Ttest_pvalue	Coefficient_of_eigenassay	SVD_pCMs_only2CTb	NoPrepr	SVD	13992	PRCT_no2-Tx19_D	O	Kept components	PRCT
Drug	D_RCT	PRCT_no2	Cell_line.Tx19_D	Plate.99	LOC101928764	0.85	-0.00611009308132833	pearson	1	Ttest_pvalue	Coefficient_of_eigenassay	SVD_pCMs_only2CTb	NoPrepr	SVD	14404	PRCT_no2-Tx19_D	O	Kept components	PRCT
Drug	D_RCT	PRCT_no2	Cell_line.Tx19_D	Plate.99	LOC101928841	0.85	-0.469980949892221	pearson	1	Ttest_pvalue	Coefficient_of_eigenassay	SVD_pCMs_only2CTb	NoPrepr	SVD	664	PRCT_no2-Tx19_D	O	Kept components	PRCT
Drug	D_RCT	PRCT_no2	Cell_line.Tx19_D	Plate.99	LOC101929322	0.85	-2.04883341049245e-05	pearson	1	Ttest_pvalue	Coefficient_of_eigenassay	SVD_pCMs_only2CTb	NoPrepr	SVD	15307	PRCT_no2-Tx19_D	O	Kept components	PRCT
Drug	D_RCT	PRCT_no2	Cell_line.Tx19_D	Plate.99	LOC101929479	0.85	-0.203269560804067	pearson	1	Ttest_pvalue	Coefficient_of_eigenassay	SVD_pCMs_only2CTb	NoPrepr	SVD	5128	PRCT_no2-Tx19_D	O	Kept components	PRCT
Drug	D_RCT	PRCT_no2	Cell_line.Tx19_D	Plate.99	LOC101929578	0.85	0.0326650406555952	pearson	1	Ttest_pvalue	Coefficient_of_eigenassay	SVD_pCMs_only2CTb	NoPrepr	SVD	12457	PRCT_no2-Tx19_D	O	Kept components	PRCT
Drug	D_RCT	PRCT_no2	Cell_line.Tx19_D	Plate.99	LOC101929796	0.85	-0.274804196474376	pearson	1	Ttest_pvalue	Coefficient_of_eigenassay	SVD_pCMs_only2CTb	NoPrepr	SVD	3157	PRCT_no2-Tx19_D	O	Kept components	PRCT
Drug	D_RCT	PRCT_no2	Cell_line.Tx19_D	Plate.99	LOC101929895	0.85	0.0293016565465266	pearson	1	Ttest_pvalue	Coefficient_of_eigenassay	SVD_pCMs_only2CTb	NoPrepr	SVD	12639	PRCT_no2-Tx19_D	O	Kept components	PRCT
Drug	D_RCT	PRCT_no2	Cell_line.Tx19_D	Plate.99	LOC101929937	0.85	-0.252070120516612	pearson	1	Ttest_pvalue	Coefficient_of_eigenassay	SVD_pCMs_only2CTb	NoPrepr	SVD	3682	PRCT_no2-Tx19_D	O	Kept components	PRCT
Drug	D_RCT	PRCT_no2	Cell_line.Tx19_D	Plate.99	LOC101929959	0.85	0.159530074803246	pearson	1	Ttest_pvalue	Coefficient_of_eigenassay	SVD_pCMs_only2CTb	NoPrepr	SVD	6657	PRCT_no2-Tx19_D	O	Kept components	PRCT
Drug	D_RCT	PRCT_no2	Cell_line.Tx19_D	Plate.99	LOC101929989	0.85	0.0238652867804654	pearson	1	Ttest_pvalue	Coefficient_of_eigenassay	SVD_pCMs_only2CTb	NoPrepr	SVD	13018	PRCT_no2-Tx19_D	O	Kept components	PRCT
Drug	D_RCT	PRCT_no2	Cell_line.Tx19_D	Plate.99	LOC101930307	0.85	-0.257266524559551	pearson	1	Ttest_pvalue	Coefficient_of_eigenassay	SVD_pCMs_only2CTb	NoPrepr	SVD	3549	PRCT_no2-Tx19_D	O	Kept components	PRCT
Drug	D_RCT	PRCT_no2	Cell_line.Tx19_D	Plate.99	LOC102723722	0.85	0.00678866043601267	pearson	1	Ttest_pvalue	Coefficient_of_eigenassay	SVD_pCMs_only2CTb	NoPrepr	SVD	14340	PRCT_no2-Tx19_D	O	Kept components	PRCT
Drug	D_RCT	PRCT_no2	Cell_line.Tx19_D	Plate.99	LOC102723750	0.85	0.100218450353273	pearson	1	Ttest_pvalue	Coefficient_of_eigenassay	SVD_pCMs_only2CTb	NoPrepr	SVD	9129	PRCT_no2-Tx19_D	O	Kept components	PRCT
Drug	D_RCT	PRCT_no2	Cell_line.Tx19_D	Plate.99	LOC102724159	0.85	0.114922634935996	pearson	1	Ttest_pvalue	Coefficient_of_eigenassay	SVD_pCMs_only2CTb	NoPrepr	SVD	8458	PRCT_no2-Tx19_D	O	Kept components	PRCT
Drug	D_RCT	PRCT_no2	Cell_line.Tx19_D	Plate.99	LOC102724200	0.85	0.477498401834569	pearson	1	Ttest_pvalue	Coefficient_of_eigenassay	SVD_pCMs_only2CTb	NoPrepr	SVD	625	PRCT_no2-Tx19_D	O	Kept components	PRCT
Drug	D_RCT	PRCT_no2	Cell_line.Tx19_D	Plate.99	LOC102724250	0.85	-0.291976322510405	pearson	1	Ttest_pvalue	Coefficient_of_eigenassay	SVD_pCMs_only2CTb	NoPrepr	SVD	2817	PRCT_no2-Tx19_D	O	Kept components	PRCT
Drug	D_RCT	PRCT_no2	Cell_line.Tx19_D	Plate.99	LOC102724378	0.85	-0.047355081539653	pearson	1	Ttest_pvalue	Coefficient_of_eigenassay	SVD_pCMs_only2CTb	NoPrepr	SVD	11669	PRCT_no2-Tx19_D	O	Kept components	PRCT
Drug	D_RCT	PRCT_no2	Cell_line.Tx19_D	Plate.99	LOC102724474	0.85	-0.0197885864246692	pearson	1	Ttest_pvalue	Coefficient_of_eigenassay	SVD_pCMs_only2CTb	NoPrepr	SVD	13301	PRCT_no2-Tx19_D	O	Kept components	PRCT
Drug	D_RCT	PRCT_no2	Cell_line.Tx19_D	Plate.99	LOC102724488	0.85	-0.28047931444091	pearson	1	Ttest_pvalue	Coefficient_of_eigenassay	SVD_pCMs_only2CTb	NoPrepr	SVD	3043	PRCT_no2-Tx19_D	O	Kept components	PRCT
Drug	D_RCT	PRCT_no2	Cell_line.Tx19_D	Plate.99	LOC102724682	0.85	-0.0463202143475845	pearson	1	Ttest_pvalue	Coefficient_of_eigenassay	SVD_pCMs_only2CTb	NoPrepr	SVD	11727	PRCT_no2-Tx19_D	O	Kept components	PRCT
Drug	D_RCT	PRCT_no2	Cell_line.Tx19_D	Plate.99	LOC102724770	0.85	-0.529405641404568	pearson	1	Ttest_pvalue	Coefficient_of_eigenassay	SVD_pCMs_only2CTb	NoPrepr	SVD	412	PRCT_no2-Tx19_D	O	Kept components	PRCT
Drug	D_RCT	PRCT_no2	Cell_line.Tx19_D	Plate.99	LOC102724788	0.85	0.0245126713663889	pearson	1	Ttest_pvalue	Coefficient_of_eigenassay	SVD_pCMs_only2CTb	NoPrepr	SVD	12978	PRCT_no2-Tx19_D	O	Kept components	PRCT
Drug	D_RCT	PRCT_no2	Cell_line.Tx19_D	Plate.99	LOC102724965	0.85	-0.0272386058469615	pearson	1	Ttest_pvalue	Coefficient_of_eigenassay	SVD_pCMs_only2CTb	NoPrepr	SVD	12779	PRCT_no2-Tx19_D	O	Kept components	PRCT
Drug	D_RCT	PRCT_no2	Cell_line.Tx19_D	Plate.99	LOC102724985	0.85	0.0698193250234725	pearson	1	Ttest_pvalue	Coefficient_of_eigenassay	SVD_pCMs_only2CTb	NoPrepr	SVD	10526	PRCT_no2-Tx19_D	O	Kept components	PRCT
Drug	D_RCT	PRCT_no2	Cell_line.Tx19_D	Plate.99	LOC102724993	0.85	-0.0417428858691629	pearson	1	Ttest_pvalue	Coefficient_of_eigenassay	SVD_pCMs_only2CTb	NoPrepr	SVD	11996	PRCT_no2-Tx19_D	O	Kept components	PRCT
Drug	D_RCT	PRCT_no2	Cell_line.Tx19_D	Plate.99	LOC102725180	0.85	-0.354713534958511	pearson	1	Ttest_pvalue	Coefficient_of_eigenassay	SVD_pCMs_only2CTb	NoPrepr	SVD	1730	PRCT_no2-Tx19_D	O	Kept components	PRCT
Drug	D_RCT	PRCT_no2	Cell_line.Tx19_D	Plate.99	LOC105369155	0.85	-0.00352308182133295	pearson	1	Ttest_pvalue	Coefficient_of_eigenassay	SVD_pCMs_only2CTb	NoPrepr	SVD	14722	PRCT_no2-Tx19_D	O	Kept components	PRCT
Drug	D_RCT	PRCT_no2	Cell_line.Tx19_D	Plate.99	LOC105369205	0.85	-0.111142574266979	pearson	1	Ttest_pvalue	Coefficient_of_eigenassay	SVD_pCMs_only2CTb	NoPrepr	SVD	8614	PRCT_no2-Tx19_D	O	Kept components	PRCT
Drug	D_RCT	PRCT_no2	Cell_line.Tx19_D	Plate.99	LOC105369535	0.85	0.00851605451447003	pearson	1	Ttest_pvalue	Coefficient_of_eigenassay	SVD_pCMs_only2CTb	NoPrepr	SVD	14179	PRCT_no2-Tx19_D	O	Kept components	PRCT
Drug	D_RCT	PRCT_no2	Cell_line.Tx19_D	Plate.99	LOC105369669	0.85	0.0631395908965416	pearson	1	Ttest_pvalue	Coefficient_of_eigenassay	SVD_pCMs_only2CTb	NoPrepr	SVD	10821	PRCT_no2-Tx19_D	O	Kept components	PRCT
Drug	D_RCT	PRCT_no2	Cell_line.Tx19_D	Plate.99	LOC105369728	0.85	-0.000349823223676174	pearson	1	Ttest_pvalue	Coefficient_of_eigenassay	SVD_pCMs_only2CTb	NoPrepr	SVD	15223	PRCT_no2-Tx19_D	O	Kept components	PRCT
Drug	D_RCT	PRCT_no2	Cell_line.Tx19_D	Plate.99	LOC105369869	0.85	-0.0287162684453591	pearson	1	Ttest_pvalue	Coefficient_of_eigenassay	SVD_pCMs_only2CTb	NoPrepr	SVD	12675	PRCT_no2-Tx19_D	O	Kept components	PRCT
Drug	D_RCT	PRCT_no2	Cell_line.Tx19_D	Plate.99	LOC105370092	0.85	-0.0040805320021184	pearson	1	Ttest_pvalue	Coefficient_of_eigenassay	SVD_pCMs_only2CTb	NoPrepr	SVD	14649	PRCT_no2-Tx19_D	O	Kept components	PRCT
Drug	D_RCT	PRCT_no2	Cell_line.Tx19_D	Plate.99	LOC105370378	0.85	0.00238213895123292	pearson	1	Ttest_pvalue	Coefficient_of_eigenassay	SVD_pCMs_only2CTb	NoPrepr	SVD	14862	PRCT_no2-Tx19_D	O	Kept components	PRCT
Drug	D_RCT	PRCT_no2	Cell_line.Tx19_D	Plate.99	LOC105370579	0.85	-0.0100590610390852	pearson	1	Ttest_pvalue	Coefficient_of_eigenassay	SVD_pCMs_only2CTb	NoPrepr	SVD	14037	PRCT_no2-Tx19_D	O	Kept components	PRCT
Drug	D_RCT	PRCT_no2	Cell_line.Tx19_D	Plate.99	LOC105370687	0.85	-0.00351690807934895	pearson	1	Ttest_pvalue	Coefficient_of_eigenassay	SVD_pCMs_only2CTb	NoPrepr	SVD	14723	PRCT_no2-Tx19_D	O	Kept components	PRCT
Drug	D_RCT	PRCT_no2	Cell_line.Tx19_D	Plate.99	LOC105370691	0.85	0.00945092382395608	pearson	1	Ttest_pvalue	Coefficient_of_eigenassay	SVD_pCMs_only2CTb	NoPrepr	SVD	14091	PRCT_no2-Tx19_D	O	Kept components	PRCT
Drug	D_RCT	PRCT_no2	Cell_line.Tx19_D	Plate.99	LOC105370733	0.85	-0.23435980638411	pearson	1	Ttest_pvalue	Coefficient_of_eigenassay	SVD_pCMs_only2CTb	NoPrepr	SVD	4144	PRCT_no2-Tx19_D	O	Kept components	PRCT
Drug	D_RCT	PRCT_no2	Cell_line.Tx19_D	Plate.99	LOC105371031	0.85	-0.0756865144727684	pearson	1	Ttest_pvalue	Coefficient_of_eigenassay	SVD_pCMs_only2CTb	NoPrepr	SVD	10229	PRCT_no2-Tx19_D	O	Kept components	PRCT
Drug	D_RCT	PRCT_no2	Cell_line.Tx19_D	Plate.99	LOC105371045	0.85	0.185269467256478	pearson	1	Ttest_pvalue	Coefficient_of_eigenassay	SVD_pCMs_only2CTb	NoPrepr	SVD	5720	PRCT_no2-Tx19_D	O	Kept components	PRCT
Drug	D_RCT	PRCT_no2	Cell_line.Tx19_D	Plate.99	LOC105371409	0.85	0.0214637310468612	pearson	1	Ttest_pvalue	Coefficient_of_eigenassay	SVD_pCMs_only2CTb	NoPrepr	SVD	13185	PRCT_no2-Tx19_D	O	Kept components	PRCT
Drug	D_RCT	PRCT_no2	Cell_line.Tx19_D	Plate.99	LOC105371419	0.85	0.0874870160724868	pearson	1	Ttest_pvalue	Coefficient_of_eigenassay	SVD_pCMs_only2CTb	NoPrepr	SVD	9731	PRCT_no2-Tx19_D	O	Kept components	PRCT
Drug	D_RCT	PRCT_no2	Cell_line.Tx19_D	Plate.99	LOC105371910	0.85	-0.0212688520056887	pearson	1	Ttest_pvalue	Coefficient_of_eigenassay	SVD_pCMs_only2CTb	NoPrepr	SVD	13200	PRCT_no2-Tx19_D	O	Kept components	PRCT
Drug	D_RCT	PRCT_no2	Cell_line.Tx19_D	Plate.99	LOC105371921	0.85	-0.102386518272361	pearson	1	Ttest_pvalue	Coefficient_of_eigenassay	SVD_pCMs_only2CTb	NoPrepr	SVD	9024	PRCT_no2-Tx19_D	O	Kept components	PRCT
Drug	D_RCT	PRCT_no2	Cell_line.Tx19_D	Plate.99	LOC105371932	0.85	0.0262143696960056	pearson	1	Ttest_pvalue	Coefficient_of_eigenassay	SVD_pCMs_only2CTb	NoPrepr	SVD	12857	PRCT_no2-Tx19_D	O	Kept components	PRCT
Drug	D_RCT	PRCT_no2	Cell_line.Tx19_D	Plate.99	LOC105372269	0.85	0.00374546949727994	pearson	1	Ttest_pvalue	Coefficient_of_eigenassay	SVD_pCMs_only2CTb	NoPrepr	SVD	14698	PRCT_no2-Tx19_D	O	Kept components	PRCT
Drug	D_RCT	PRCT_no2	Cell_line.Tx19_D	Plate.99	LOC105372315	0.85	-0.00205911853675787	pearson	1	Ttest_pvalue	Coefficient_of_eigenassay	SVD_pCMs_only2CTb	NoPrepr	SVD	14912	PRCT_no2-Tx19_D	O	Kept components	PRCT
Drug	D_RCT	PRCT_no2	Cell_line.Tx19_D	Plate.99	LOC105372798	0.85	-0.0100686815235006	pearson	1	Ttest_pvalue	Coefficient_of_eigenassay	SVD_pCMs_only2CTb	NoPrepr	SVD	14033	PRCT_no2-Tx19_D	O	Kept components	PRCT
Drug	D_RCT	PRCT_no2	Cell_line.Tx19_D	Plate.99	LOC105372824	0.85	-0.0322612017045311	pearson	1	Ttest_pvalue	Coefficient_of_eigenassay	SVD_pCMs_only2CTb	NoPrepr	SVD	12479	PRCT_no2-Tx19_D	O	Kept components	PRCT
Drug	D_RCT	PRCT_no2	Cell_line.Tx19_D	Plate.99	LOC105372836	0.85	0.00295715444500989	pearson	1	Ttest_pvalue	Coefficient_of_eigenassay	SVD_pCMs_only2CTb	NoPrepr	SVD	14798	PRCT_no2-Tx19_D	O	Kept components	PRCT
Drug	D_RCT	PRCT_no2	Cell_line.Tx19_D	Plate.99	LOC105373057	0.85	-0.0133699389566966	pearson	1	Ttest_pvalue	Coefficient_of_eigenassay	SVD_pCMs_only2CTb	NoPrepr	SVD	13777	PRCT_no2-Tx19_D	O	Kept components	PRCT
Drug	D_RCT	PRCT_no2	Cell_line.Tx19_D	Plate.99	LOC105373244	0.85	-0.081021104468308	pearson	1	Ttest_pvalue	Coefficient_of_eigenassay	SVD_pCMs_only2CTb	NoPrepr	SVD	9978	PRCT_no2-Tx19_D	O	Kept components	PRCT
Drug	D_RCT	PRCT_no2	Cell_line.Tx19_D	Plate.99	LOC105373311	0.85	0.0573225347067678	pearson	1	Ttest_pvalue	Coefficient_of_eigenassay	SVD_pCMs_only2CTb	NoPrepr	SVD	11117	PRCT_no2-Tx19_D	O	Kept components	PRCT
Drug	D_RCT	PRCT_no2	Cell_line.Tx19_D	Plate.99	LOC105373759	0.85	0.0227129373690941	pearson	1	Ttest_pvalue	Coefficient_of_eigenassay	SVD_pCMs_only2CTb	NoPrepr	SVD	13097	PRCT_no2-Tx19_D	O	Kept components	PRCT
Drug	D_RCT	PRCT_no2	Cell_line.Tx19_D	Plate.99	LOC105373926	0.85	0.0104633508694631	pearson	1	Ttest_pvalue	Coefficient_of_eigenassay	SVD_pCMs_only2CTb	NoPrepr	SVD	13995	PRCT_no2-Tx19_D	O	Kept components	PRCT
Drug	D_RCT	PRCT_no2	Cell_line.Tx19_D	Plate.99	LOC105373944	0.85	-0.0229571782514935	pearson	1	Ttest_pvalue	Coefficient_of_eigenassay	SVD_pCMs_only2CTb	NoPrepr	SVD	13071	PRCT_no2-Tx19_D	O	Kept components	PRCT
Drug	D_RCT	PRCT_no2	Cell_line.Tx19_D	Plate.99	LOC105374013	0.85	-0.142465230967968	pearson	1	Ttest_pvalue	Coefficient_of_eigenassay	SVD_pCMs_only2CTb	NoPrepr	SVD	7312	PRCT_no2-Tx19_D	O	Kept components	PRCT
Drug	D_RCT	PRCT_no2	Cell_line.Tx19_D	Plate.99	LOC105374089	0.85	0.00471651493212834	pearson	1	Ttest_pvalue	Coefficient_of_eigenassay	SVD_pCMs_only2CTb	NoPrepr	SVD	14573	PRCT_no2-Tx19_D	O	Kept components	PRCT
Drug	D_RCT	PRCT_no2	Cell_line.Tx19_D	Plate.99	LOC105374312	0.85	-0.0192276988380086	pearson	1	Ttest_pvalue	Coefficient_of_eigenassay	SVD_pCMs_only2CTb	NoPrepr	SVD	13345	PRCT_no2-Tx19_D	O	Kept components	PRCT
Drug	D_RCT	PRCT_no2	Cell_line.Tx19_D	Plate.99	LOC105374378	0.85	-0.0940376711823326	pearson	1	Ttest_pvalue	Coefficient_of_eigenassay	SVD_pCMs_only2CTb	NoPrepr	SVD	9415	PRCT_no2-Tx19_D	O	Kept components	PRCT
Drug	D_RCT	PRCT_no2	Cell_line.Tx19_D	Plate.99	LOC105374811	0.85	-0.0105354641680806	pearson	1	Ttest_pvalue	Coefficient_of_eigenassay	SVD_pCMs_only2CTb	NoPrepr	SVD	13987	PRCT_no2-Tx19_D	O	Kept components	PRCT
Drug	D_RCT	PRCT_no2	Cell_line.Tx19_D	Plate.99	LOC105375131	0.85	0.00480065622588138	pearson	1	Ttest_pvalue	Coefficient_of_eigenassay	SVD_pCMs_only2CTb	NoPrepr	SVD	14562	PRCT_no2-Tx19_D	O	Kept components	PRCT
Drug	D_RCT	PRCT_no2	Cell_line.Tx19_D	Plate.99	LOC105376204	0.85	-0.127631854066352	pearson	1	Ttest_pvalue	Coefficient_of_eigenassay	SVD_pCMs_only2CTb	NoPrepr	SVD	7896	PRCT_no2-Tx19_D	O	Kept components	PRCT
Drug	D_RCT	PRCT_no2	Cell_line.Tx19_D	Plate.99	LOC105376684	0.85	0.100965922332962	pearson	1	Ttest_pvalue	Coefficient_of_eigenassay	SVD_pCMs_only2CTb	NoPrepr	SVD	9093	PRCT_no2-Tx19_D	O	Kept components	PRCT
Drug	D_RCT	PRCT_no2	Cell_line.Tx19_D	Plate.99	LOC105376722	0.85	0.0621354708826769	pearson	1	Ttest_pvalue	Coefficient_of_eigenassay	SVD_pCMs_only2CTb	NoPrepr	SVD	10874	PRCT_no2-Tx19_D	O	Kept components	PRCT
Drug	D_RCT	PRCT_no2	Cell_line.Tx19_D	Plate.99	LOC105376731	0.85	-0.00190690452090691	pearson	1	Ttest_pvalue	Coefficient_of_eigenassay	SVD_pCMs_only2CTb	NoPrepr	SVD	14932	PRCT_no2-Tx19_D	O	Kept components	PRCT
Drug	D_RCT	PRCT_no2	Cell_line.Tx19_D	Plate.99	LOC105377021	0.85	0.00243509968209758	pearson	1	Ttest_pvalue	Coefficient_of_eigenassay	SVD_pCMs_only2CTb	NoPrepr	SVD	14854	PRCT_no2-Tx19_D	O	Kept components	PRCT
Drug	D_RCT	PRCT_no2	Cell_line.Tx19_D	Plate.99	LOC105377310	0.85	0.00659064750953575	pearson	1	Ttest_pvalue	Coefficient_of_eigenassay	SVD_pCMs_only2CTb	NoPrepr	SVD	14359	PRCT_no2-Tx19_D	O	Kept components	PRCT
Drug	D_RCT	PRCT_no2	Cell_line.Tx19_D	Plate.99	LOC105377641	0.85	-0.0163605421195244	pearson	1	Ttest_pvalue	Coefficient_of_eigenassay	SVD_pCMs_only2CTb	NoPrepr	SVD	13568	PRCT_no2-Tx19_D	O	Kept components	PRCT
Drug	D_RCT	PRCT_no2	Cell_line.Tx19_D	Plate.99	LOC105377650	0.85	-0.0316708472345765	pearson	1	Ttest_pvalue	Coefficient_of_eigenassay	SVD_pCMs_only2CTb	NoPrepr	SVD	12517	PRCT_no2-Tx19_D	O	Kept components	PRCT
Drug	D_RCT	PRCT_no2	Cell_line.Tx19_D	Plate.99	LOC105378193	0.85	0.0146406722231102	pearson	1	Ttest_pvalue	Coefficient_of_eigenassay	SVD_pCMs_only2CTb	NoPrepr	SVD	13688	PRCT_no2-Tx19_D	O	Kept components	PRCT
Drug	D_RCT	PRCT_no2	Cell_line.Tx19_D	Plate.99	LOC105378230	0.85	0.143960458428919	pearson	1	Ttest_pvalue	Coefficient_of_eigenassay	SVD_pCMs_only2CTb	NoPrepr	SVD	7252	PRCT_no2-Tx19_D	O	Kept components	PRCT
Drug	D_RCT	PRCT_no2	Cell_line.Tx19_D	Plate.99	LOC105378592	0.85	-0.217848011251277	pearson	1	Ttest_pvalue	Coefficient_of_eigenassay	SVD_pCMs_only2CTb	NoPrepr	SVD	4642	PRCT_no2-Tx19_D	O	Kept components	PRCT
Drug	D_RCT	PRCT_no2	Cell_line.Tx19_D	Plate.99	LOC105378862	0.85	0.15987343238263	pearson	1	Ttest_pvalue	Coefficient_of_eigenassay	SVD_pCMs_only2CTb	NoPrepr	SVD	6641	PRCT_no2-Tx19_D	O	Kept components	PRCT
Drug	D_RCT	PRCT_no2	Cell_line.Tx19_D	Plate.99	LOC105378949	0.85	-0.237619491888279	pearson	1	Ttest_pvalue	Coefficient_of_eigenassay	SVD_pCMs_only2CTb	NoPrepr	SVD	4058	PRCT_no2-Tx19_D	O	Kept components	PRCT
Drug	D_RCT	PRCT_no2	Cell_line.Tx19_D	Plate.99	LOC105378950	0.85	0.000566834821667033	pearson	1	Ttest_pvalue	Coefficient_of_eigenassay	SVD_pCMs_only2CTb	NoPrepr	SVD	15168	PRCT_no2-Tx19_D	O	Kept components	PRCT
Drug	D_RCT	PRCT_no2	Cell_line.Tx19_D	Plate.99	LOC105379045	0.85	0.0491459668643078	pearson	1	Ttest_pvalue	Coefficient_of_eigenassay	SVD_pCMs_only2CTb	NoPrepr	SVD	11561	PRCT_no2-Tx19_D	O	Kept components	PRCT
Drug	D_RCT	PRCT_no2	Cell_line.Tx19_D	Plate.99	LOC105379177	0.85	-0.36666464856817	pearson	1	Ttest_pvalue	Coefficient_of_eigenassay	SVD_pCMs_only2CTb	NoPrepr	SVD	1564	PRCT_no2-Tx19_D	O	Kept components	PRCT
Drug	D_RCT	PRCT_no2	Cell_line.Tx19_D	Plate.99	LOC105379282	0.85	0.0362573511806007	pearson	1	Ttest_pvalue	Coefficient_of_eigenassay	SVD_pCMs_only2CTb	NoPrepr	SVD	12265	PRCT_no2-Tx19_D	O	Kept components	PRCT
Drug	D_RCT	PRCT_no2	Cell_line.Tx19_D	Plate.99	LOC105379547	0.85	0.0459085599266738	pearson	1	Ttest_pvalue	Coefficient_of_eigenassay	SVD_pCMs_only2CTb	NoPrepr	SVD	11746	PRCT_no2-Tx19_D	O	Kept components	PRCT
Drug	D_RCT	PRCT_no2	Cell_line.Tx19_D	Plate.99	LOC105379752	0.85	-0.25399772278228	pearson	1	Ttest_pvalue	Coefficient_of_eigenassay	SVD_pCMs_only2CTb	NoPrepr	SVD	3634	PRCT_no2-Tx19_D	O	Kept components	PRCT
Drug	D_RCT	PRCT_no2	Cell_line.Tx19_D	Plate.99	LOC107983947	0.85	0.0549305181431761	pearson	1	Ttest_pvalue	Coefficient_of_eigenassay	SVD_pCMs_only2CTb	NoPrepr	SVD	11258	PRCT_no2-Tx19_D	O	Kept components	PRCT
Drug	D_RCT	PRCT_no2	Cell_line.Tx19_D	Plate.99	LOC107983990	0.85	0.0341032289368925	pearson	1	Ttest_pvalue	Coefficient_of_eigenassay	SVD_pCMs_only2CTb	NoPrepr	SVD	12369	PRCT_no2-Tx19_D	O	Kept components	PRCT
Drug	D_RCT	PRCT_no2	Cell_line.Tx19_D	Plate.99	LOC107983998	0.85	-0.534138694696796	pearson	1	Ttest_pvalue	Coefficient_of_eigenassay	SVD_pCMs_only2CTb	NoPrepr	SVD	390	PRCT_no2-Tx19_D	O	Kept components	PRCT
Drug	D_RCT	PRCT_no2	Cell_line.Tx19_D	Plate.99	LOC107984026	0.85	-0.0426606125868568	pearson	1	Ttest_pvalue	Coefficient_of_eigenassay	SVD_pCMs_only2CTb	NoPrepr	SVD	11931	PRCT_no2-Tx19_D	O	Kept components	PRCT
Drug	D_RCT	PRCT_no2	Cell_line.Tx19_D	Plate.99	LOC107984104	0.85	-0.0115416451490924	pearson	1	Ttest_pvalue	Coefficient_of_eigenassay	SVD_pCMs_only2CTb	NoPrepr	SVD	13915	PRCT_no2-Tx19_D	O	Kept components	PRCT
Drug	D_RCT	PRCT_no2	Cell_line.Tx19_D	Plate.99	LOC107984110	0.85	0.0615717471694853	pearson	1	Ttest_pvalue	Coefficient_of_eigenassay	SVD_pCMs_only2CTb	NoPrepr	SVD	10900	PRCT_no2-Tx19_D	O	Kept components	PRCT
Drug	D_RCT	PRCT_no2	Cell_line.Tx19_D	Plate.99	LOC107984115	0.85	-0.256967524173486	pearson	1	Ttest_pvalue	Coefficient_of_eigenassay	SVD_pCMs_only2CTb	NoPrepr	SVD	3557	PRCT_no2-Tx19_D	O	Kept components	PRCT
Drug	D_RCT	PRCT_no2	Cell_line.Tx19_D	Plate.99	LOC107984138	0.85	-0.0142598381817367	pearson	1	Ttest_pvalue	Coefficient_of_eigenassay	SVD_pCMs_only2CTb	NoPrepr	SVD	13713	PRCT_no2-Tx19_D	O	Kept components	PRCT
Drug	D_RCT	PRCT_no2	Cell_line.Tx19_D	Plate.99	LOC107984139	0.85	0.0155479883681888	pearson	1	Ttest_pvalue	Coefficient_of_eigenassay	SVD_pCMs_only2CTb	NoPrepr	SVD	13627	PRCT_no2-Tx19_D	O	Kept components	PRCT
Drug	D_RCT	PRCT_no2	Cell_line.Tx19_D	Plate.99	LOC107984156	0.85	-0.00138312228558493	pearson	1	Ttest_pvalue	Coefficient_of_eigenassay	SVD_pCMs_only2CTb	NoPrepr	SVD	15008	PRCT_no2-Tx19_D	O	Kept components	PRCT
Drug	D_RCT	PRCT_no2	Cell_line.Tx19_D	Plate.99	LOC107984159	0.85	-0.260262550387241	pearson	1	Ttest_pvalue	Coefficient_of_eigenassay	SVD_pCMs_only2CTb	NoPrepr	SVD	3479	PRCT_no2-Tx19_D	O	Kept components	PRCT
Drug	D_RCT	PRCT_no2	Cell_line.Tx19_D	Plate.99	LOC107984265	0.85	0.00706466283965291	pearson	1	Ttest_pvalue	Coefficient_of_eigenassay	SVD_pCMs_only2CTb	NoPrepr	SVD	14314	PRCT_no2-Tx19_D	O	Kept components	PRCT
Drug	D_RCT	PRCT_no2	Cell_line.Tx19_D	Plate.99	LOC107984282	0.85	-0.154373496160682	pearson	1	Ttest_pvalue	Coefficient_of_eigenassay	SVD_pCMs_only2CTb	NoPrepr	SVD	6847	PRCT_no2-Tx19_D	O	Kept components	PRCT
Drug	D_RCT	PRCT_no2	Cell_line.Tx19_D	Plate.99	LOC107984314	0.85	0.00390361666156982	pearson	1	Ttest_pvalue	Coefficient_of_eigenassay	SVD_pCMs_only2CTb	NoPrepr	SVD	14671	PRCT_no2-Tx19_D	O	Kept components	PRCT
Drug	D_RCT	PRCT_no2	Cell_line.Tx19_D	Plate.99	LOC107984507	0.85	-0.435301259514298	pearson	1	Ttest_pvalue	Coefficient_of_eigenassay	SVD_pCMs_only2CTb	NoPrepr	SVD	893	PRCT_no2-Tx19_D	O	Kept components	PRCT
Drug	D_RCT	PRCT_no2	Cell_line.Tx19_D	Plate.99	LOC107984512	0.85	-8.3397360579591e-05	pearson	1	Ttest_pvalue	Coefficient_of_eigenassay	SVD_pCMs_only2CTb	NoPrepr	SVD	15285	PRCT_no2-Tx19_D	O	Kept components	PRCT
Drug	D_RCT	PRCT_no2	Cell_line.Tx19_D	Plate.99	LOC107984562	0.85	-0.0176050522384264	pearson	1	Ttest_pvalue	Coefficient_of_eigenassay	SVD_pCMs_only2CTb	NoPrepr	SVD	13465	PRCT_no2-Tx19_D	O	Kept components	PRCT
Drug	D_RCT	PRCT_no2	Cell_line.Tx19_D	Plate.99	LOC107984590	0.85	0.0133864666341569	pearson	1	Ttest_pvalue	Coefficient_of_eigenassay	SVD_pCMs_only2CTb	NoPrepr	SVD	13775	PRCT_no2-Tx19_D	O	Kept components	PRCT
Drug	D_RCT	PRCT_no2	Cell_line.Tx19_D	Plate.99	LOC107984638	0.85	0.00167646222031588	pearson	1	Ttest_pvalue	Coefficient_of_eigenassay	SVD_pCMs_only2CTb	NoPrepr	SVD	14973	PRCT_no2-Tx19_D	O	Kept components	PRCT
Drug	D_RCT	PRCT_no2	Cell_line.Tx19_D	Plate.99	LOC107984648	0.85	-0.291017592296229	pearson	1	Ttest_pvalue	Coefficient_of_eigenassay	SVD_pCMs_only2CTb	NoPrepr	SVD	2833	PRCT_no2-Tx19_D	O	Kept components	PRCT
Drug	D_RCT	PRCT_no2	Cell_line.Tx19_D	Plate.99	LOC107984728	0.85	-0.0186299998453595	pearson	1	Ttest_pvalue	Coefficient_of_eigenassay	SVD_pCMs_only2CTb	NoPrepr	SVD	13396	PRCT_no2-Tx19_D	O	Kept components	PRCT
Drug	D_RCT	PRCT_no2	Cell_line.Tx19_D	Plate.99	LOC107984745	0.85	0.00185862940296402	pearson	1	Ttest_pvalue	Coefficient_of_eigenassay	SVD_pCMs_only2CTb	NoPrepr	SVD	14938	PRCT_no2-Tx19_D	O	Kept components	PRCT
Drug	D_RCT	PRCT_no2	Cell_line.Tx19_D	Plate.99	LOC107984751	0.85	0.0331063385577891	pearson	1	Ttest_pvalue	Coefficient_of_eigenassay	SVD_pCMs_only2CTb	NoPrepr	SVD	12423	PRCT_no2-Tx19_D	O	Kept components	PRCT
Drug	D_RCT	PRCT_no2	Cell_line.Tx19_D	Plate.99	LOC107984813	0.85	-0.183486209135997	pearson	1	Ttest_pvalue	Coefficient_of_eigenassay	SVD_pCMs_only2CTb	NoPrepr	SVD	5782	PRCT_no2-Tx19_D	O	Kept components	PRCT
Drug	D_RCT	PRCT_no2	Cell_line.Tx19_D	Plate.99	LOC107984817	0.85	-0.0369914422050892	pearson	1	Ttest_pvalue	Coefficient_of_eigenassay	SVD_pCMs_only2CTb	NoPrepr	SVD	12231	PRCT_no2-Tx19_D	O	Kept components	PRCT
Drug	D_RCT	PRCT_no2	Cell_line.Tx19_D	Plate.99	LOC107984820	0.85	0.0944622281127929	pearson	1	Ttest_pvalue	Coefficient_of_eigenassay	SVD_pCMs_only2CTb	NoPrepr	SVD	9389	PRCT_no2-Tx19_D	O	Kept components	PRCT
Drug	D_RCT	PRCT_no2	Cell_line.Tx19_D	Plate.99	LOC107984833	0.85	-0.0199147654794515	pearson	1	Ttest_pvalue	Coefficient_of_eigenassay	SVD_pCMs_only2CTb	NoPrepr	SVD	13291	PRCT_no2-Tx19_D	O	Kept components	PRCT
Drug	D_RCT	PRCT_no2	Cell_line.Tx19_D	Plate.99	LOC107984841	0.85	0.0223899916944231	pearson	1	Ttest_pvalue	Coefficient_of_eigenassay	SVD_pCMs_only2CTb	NoPrepr	SVD	13118	PRCT_no2-Tx19_D	O	Kept components	PRCT
Drug	D_RCT	PRCT_no2	Cell_line.Tx19_D	Plate.99	LOC107984862	0.85	-0.153880588893632	pearson	1	Ttest_pvalue	Coefficient_of_eigenassay	SVD_pCMs_only2CTb	NoPrepr	SVD	6866	PRCT_no2-Tx19_D	O	Kept components	PRCT
Drug	D_RCT	PRCT_no2	Cell_line.Tx19_D	Plate.99	LOC107984876	0.85	0.0741651863035081	pearson	1	Ttest_pvalue	Coefficient_of_eigenassay	SVD_pCMs_only2CTb	NoPrepr	SVD	10298	PRCT_no2-Tx19_D	O	Kept components	PRCT
Drug	D_RCT	PRCT_no2	Cell_line.Tx19_D	Plate.99	LOC107984974	0.85	0.0485981489503482	pearson	1	Ttest_pvalue	Coefficient_of_eigenassay	SVD_pCMs_only2CTb	NoPrepr	SVD	11592	PRCT_no2-Tx19_D	O	Kept components	PRCT
Drug	D_RCT	PRCT_no2	Cell_line.Tx19_D	Plate.99	LOC107985021	0.85	-0.351502592777062	pearson	1	Ttest_pvalue	Coefficient_of_eigenassay	SVD_pCMs_only2CTb	NoPrepr	SVD	1777	PRCT_no2-Tx19_D	O	Kept components	PRCT
Drug	D_RCT	PRCT_no2	Cell_line.Tx19_D	Plate.99	LOC107985103	0.85	0.0712245391208807	pearson	1	Ttest_pvalue	Coefficient_of_eigenassay	SVD_pCMs_only2CTb	NoPrepr	SVD	10450	PRCT_no2-Tx19_D	O	Kept components	PRCT
Drug	D_RCT	PRCT_no2	Cell_line.Tx19_D	Plate.99	LOC107985115	0.85	-0.0241677438904867	pearson	1	Ttest_pvalue	Coefficient_of_eigenassay	SVD_pCMs_only2CTb	NoPrepr	SVD	13003	PRCT_no2-Tx19_D	O	Kept components	PRCT
Drug	D_RCT	PRCT_no2	Cell_line.Tx19_D	Plate.99	LOC107985149	0.85	0.0156661538769237	pearson	1	Ttest_pvalue	Coefficient_of_eigenassay	SVD_pCMs_only2CTb	NoPrepr	SVD	13617	PRCT_no2-Tx19_D	O	Kept components	PRCT
Drug	D_RCT	PRCT_no2	Cell_line.Tx19_D	Plate.99	LOC107985184	0.85	0.0401855790983984	pearson	1	Ttest_pvalue	Coefficient_of_eigenassay	SVD_pCMs_only2CTb	NoPrepr	SVD	12059	PRCT_no2-Tx19_D	O	Kept components	PRCT
Drug	D_RCT	PRCT_no2	Cell_line.Tx19_D	Plate.99	LOC107985246	0.85	-0.165015425719161	pearson	1	Ttest_pvalue	Coefficient_of_eigenassay	SVD_pCMs_only2CTb	NoPrepr	SVD	6450	PRCT_no2-Tx19_D	O	Kept components	PRCT
Drug	D_RCT	PRCT_no2	Cell_line.Tx19_D	Plate.99	LOC107985320	0.85	-0.227521174731677	pearson	1	Ttest_pvalue	Coefficient_of_eigenassay	SVD_pCMs_only2CTb	NoPrepr	SVD	4333	PRCT_no2-Tx19_D	O	Kept components	PRCT
Drug	D_RCT	PRCT_no2	Cell_line.Tx19_D	Plate.99	LOC107985332	0.85	0.0512436648574756	pearson	1	Ttest_pvalue	Coefficient_of_eigenassay	SVD_pCMs_only2CTb	NoPrepr	SVD	11458	PRCT_no2-Tx19_D	O	Kept components	PRCT
Drug	D_RCT	PRCT_no2	Cell_line.Tx19_D	Plate.99	LOC107985381	0.85	-0.362968019364678	pearson	1	Ttest_pvalue	Coefficient_of_eigenassay	SVD_pCMs_only2CTb	NoPrepr	SVD	1616	PRCT_no2-Tx19_D	O	Kept components	PRCT
Drug	D_RCT	PRCT_no2	Cell_line.Tx19_D	Plate.99	LOC107985388	0.85	-0.211111007379852	pearson	1	Ttest_pvalue	Coefficient_of_eigenassay	SVD_pCMs_only2CTb	NoPrepr	SVD	4895	PRCT_no2-Tx19_D	O	Kept components	PRCT
Drug	D_RCT	PRCT_no2	Cell_line.Tx19_D	Plate.99	LOC107985416	0.85	0.0501953183469379	pearson	1	Ttest_pvalue	Coefficient_of_eigenassay	SVD_pCMs_only2CTb	NoPrepr	SVD	11509	PRCT_no2-Tx19_D	O	Kept components	PRCT
Drug	D_RCT	PRCT_no2	Cell_line.Tx19_D	Plate.99	LOC107985433	0.85	-0.0271766112409666	pearson	1	Ttest_pvalue	Coefficient_of_eigenassay	SVD_pCMs_only2CTb	NoPrepr	SVD	12783	PRCT_no2-Tx19_D	O	Kept components	PRCT
Drug	D_RCT	PRCT_no2	Cell_line.Tx19_D	Plate.99	LOC107985532	0.85	-0.214260535183843	pearson	1	Ttest_pvalue	Coefficient_of_eigenassay	SVD_pCMs_only2CTb	NoPrepr	SVD	4780	PRCT_no2-Tx19_D	O	Kept components	PRCT
Drug	D_RCT	PRCT_no2	Cell_line.Tx19_D	Plate.99	LOC107985535	0.85	0.0460085786156467	pearson	1	Ttest_pvalue	Coefficient_of_eigenassay	SVD_pCMs_only2CTb	NoPrepr	SVD	11741	PRCT_no2-Tx19_D	O	Kept components	PRCT
Drug	D_RCT	PRCT_no2	Cell_line.Tx19_D	Plate.99	LOC107985544	0.85	-0.155902250818504	pearson	1	Ttest_pvalue	Coefficient_of_eigenassay	SVD_pCMs_only2CTb	NoPrepr	SVD	6784	PRCT_no2-Tx19_D	O	Kept components	PRCT
Drug	D_RCT	PRCT_no2	Cell_line.Tx19_D	Plate.99	LOC107985556	0.85	-0.209507472076892	pearson	1	Ttest_pvalue	Coefficient_of_eigenassay	SVD_pCMs_only2CTb	NoPrepr	SVD	4941	PRCT_no2-Tx19_D	O	Kept components	PRCT
Drug	D_RCT	PRCT_no2	Cell_line.Tx19_D	Plate.99	LOC107985678	0.85	-0.148535245221436	pearson	1	Ttest_pvalue	Coefficient_of_eigenassay	SVD_pCMs_only2CTb	NoPrepr	SVD	7064	PRCT_no2-Tx19_D	O	Kept components	PRCT
Drug	D_RCT	PRCT_no2	Cell_line.Tx19_D	Plate.99	LOC107985687	0.85	0.0676398480906704	pearson	1	Ttest_pvalue	Coefficient_of_eigenassay	SVD_pCMs_only2CTb	NoPrepr	SVD	10613	PRCT_no2-Tx19_D	O	Kept components	PRCT
Drug	D_RCT	PRCT_no2	Cell_line.Tx19_D	Plate.99	LOC107985692	0.85	-0.0135316058855461	pearson	1	Ttest_pvalue	Coefficient_of_eigenassay	SVD_pCMs_only2CTb	NoPrepr	SVD	13760	PRCT_no2-Tx19_D	O	Kept components	PRCT
Drug	D_RCT	PRCT_no2	Cell_line.Tx19_D	Plate.99	LOC107985728	0.85	-0.429116312041161	pearson	1	Ttest_pvalue	Coefficient_of_eigenassay	SVD_pCMs_only2CTb	NoPrepr	SVD	932	PRCT_no2-Tx19_D	O	Kept components	PRCT
Drug	D_RCT	PRCT_no2	Cell_line.Tx19_D	Plate.99	LOC107985770	0.85	0.0732833831304877	pearson	1	Ttest_pvalue	Coefficient_of_eigenassay	SVD_pCMs_only2CTb	NoPrepr	SVD	10330	PRCT_no2-Tx19_D	O	Kept components	PRCT
Drug	D_RCT	PRCT_no2	Cell_line.Tx19_D	Plate.99	LOC107985803	0.85	-0.0865329618791099	pearson	1	Ttest_pvalue	Coefficient_of_eigenassay	SVD_pCMs_only2CTb	NoPrepr	SVD	9776	PRCT_no2-Tx19_D	O	Kept components	PRCT
Drug	D_RCT	PRCT_no2	Cell_line.Tx19_D	Plate.99	LOC107985911	0.85	-0.130150524006276	pearson	1	Ttest_pvalue	Coefficient_of_eigenassay	SVD_pCMs_only2CTb	NoPrepr	SVD	7794	PRCT_no2-Tx19_D	O	Kept components	PRCT
Drug	D_RCT	PRCT_no2	Cell_line.Tx19_D	Plate.99	LOC107985939	0.85	-0.0700024443184256	pearson	1	Ttest_pvalue	Coefficient_of_eigenassay	SVD_pCMs_only2CTb	NoPrepr	SVD	10514	PRCT_no2-Tx19_D	O	Kept components	PRCT
Drug	D_RCT	PRCT_no2	Cell_line.Tx19_D	Plate.99	LOC107985946	0.85	0.1427025684368	pearson	1	Ttest_pvalue	Coefficient_of_eigenassay	SVD_pCMs_only2CTb	NoPrepr	SVD	7300	PRCT_no2-Tx19_D	O	Kept components	PRCT
Drug	D_RCT	PRCT_no2	Cell_line.Tx19_D	Plate.99	LOC107985971	0.85	0.0784709170183248	pearson	1	Ttest_pvalue	Coefficient_of_eigenassay	SVD_pCMs_only2CTb	NoPrepr	SVD	10092	PRCT_no2-Tx19_D	O	Kept components	PRCT
Drug	D_RCT	PRCT_no2	Cell_line.Tx19_D	Plate.99	LOC107986084	0.85	-0.189101287975255	pearson	1	Ttest_pvalue	Coefficient_of_eigenassay	SVD_pCMs_only2CTb	NoPrepr	SVD	5590	PRCT_no2-Tx19_D	O	Kept components	PRCT
Drug	D_RCT	PRCT_no2	Cell_line.Tx19_D	Plate.99	LOC107986175	0.85	-0.331294153826632	pearson	1	Ttest_pvalue	Coefficient_of_eigenassay	SVD_pCMs_only2CTb	NoPrepr	SVD	2084	PRCT_no2-Tx19_D	O	Kept components	PRCT
Drug	D_RCT	PRCT_no2	Cell_line.Tx19_D	Plate.99	LOC107986192	0.85	-0.0315825652090041	pearson	1	Ttest_pvalue	Coefficient_of_eigenassay	SVD_pCMs_only2CTb	NoPrepr	SVD	12522	PRCT_no2-Tx19_D	O	Kept components	PRCT
Drug	D_RCT	PRCT_no2	Cell_line.Tx19_D	Plate.99	LOC107986211	0.85	-0.341880086126011	pearson	1	Ttest_pvalue	Coefficient_of_eigenassay	SVD_pCMs_only2CTb	NoPrepr	SVD	1910	PRCT_no2-Tx19_D	O	Kept components	PRCT
Drug	D_RCT	PRCT_no2	Cell_line.Tx19_D	Plate.99	LOC107986244	0.85	0.00135482489031218	pearson	1	Ttest_pvalue	Coefficient_of_eigenassay	SVD_pCMs_only2CTb	NoPrepr	SVD	15014	PRCT_no2-Tx19_D	O	Kept components	PRCT
Drug	D_RCT	PRCT_no2	Cell_line.Tx19_D	Plate.99	LOC107986351	0.85	-0.238573284097952	pearson	1	Ttest_pvalue	Coefficient_of_eigenassay	SVD_pCMs_only2CTb	NoPrepr	SVD	4026	PRCT_no2-Tx19_D	O	Kept components	PRCT
Drug	D_RCT	PRCT_no2	Cell_line.Tx19_D	Plate.99	LOC107986596	0.85	0.00328162791433412	pearson	1	Ttest_pvalue	Coefficient_of_eigenassay	SVD_pCMs_only2CTb	NoPrepr	SVD	14766	PRCT_no2-Tx19_D	O	Kept components	PRCT
Drug	D_RCT	PRCT_no2	Cell_line.Tx19_D	Plate.99	LOC107986752	0.85	-0.000370198105831627	pearson	1	Ttest_pvalue	Coefficient_of_eigenassay	SVD_pCMs_only2CTb	NoPrepr	SVD	15216	PRCT_no2-Tx19_D	O	Kept components	PRCT
Drug	D_RCT	PRCT_no2	Cell_line.Tx19_D	Plate.99	LOC107986754	0.85	-0.27330135135424	pearson	1	Ttest_pvalue	Coefficient_of_eigenassay	SVD_pCMs_only2CTb	NoPrepr	SVD	3187	PRCT_no2-Tx19_D	O	Kept components	PRCT
Drug	D_RCT	PRCT_no2	Cell_line.Tx19_D	Plate.99	LOC107986755	0.85	-0.0884031050604961	pearson	1	Ttest_pvalue	Coefficient_of_eigenassay	SVD_pCMs_only2CTb	NoPrepr	SVD	9685	PRCT_no2-Tx19_D	O	Kept components	PRCT
Drug	D_RCT	PRCT_no2	Cell_line.Tx19_D	Plate.99	LOC107986762	0.85	-0.050713802950719	pearson	1	Ttest_pvalue	Coefficient_of_eigenassay	SVD_pCMs_only2CTb	NoPrepr	SVD	11484	PRCT_no2-Tx19_D	O	Kept components	PRCT
Drug	D_RCT	PRCT_no2	Cell_line.Tx19_D	Plate.99	LOC107986777	0.85	-0.0105209908891123	pearson	1	Ttest_pvalue	Coefficient_of_eigenassay	SVD_pCMs_only2CTb	NoPrepr	SVD	13990	PRCT_no2-Tx19_D	O	Kept components	PRCT
Drug	D_RCT	PRCT_no2	Cell_line.Tx19_D	Plate.99	LOC107986797	0.85	0.0356218511720345	pearson	1	Ttest_pvalue	Coefficient_of_eigenassay	SVD_pCMs_only2CTb	NoPrepr	SVD	12293	PRCT_no2-Tx19_D	O	Kept components	PRCT
Drug	D_RCT	PRCT_no2	Cell_line.Tx19_D	Plate.99	LOC107986810	0.85	-0.231099651547124	pearson	1	Ttest_pvalue	Coefficient_of_eigenassay	SVD_pCMs_only2CTb	NoPrepr	SVD	4239	PRCT_no2-Tx19_D	O	Kept components	PRCT
Drug	D_RCT	PRCT_no2	Cell_line.Tx19_D	Plate.99	LOC107986876	0.85	-0.00194061850427566	pearson	1	Ttest_pvalue	Coefficient_of_eigenassay	SVD_pCMs_only2CTb	NoPrepr	SVD	14923	PRCT_no2-Tx19_D	O	Kept components	PRCT
Drug	D_RCT	PRCT_no2	Cell_line.Tx19_D	Plate.99	LOC107986908	0.85	0.0237669678647851	pearson	1	Ttest_pvalue	Coefficient_of_eigenassay	SVD_pCMs_only2CTb	NoPrepr	SVD	13024	PRCT_no2-Tx19_D	O	Kept components	PRCT
Drug	D_RCT	PRCT_no2	Cell_line.Tx19_D	Plate.99	LOC107986982	0.85	-0.74911758212975	pearson	1	Ttest_pvalue	Coefficient_of_eigenassay	SVD_pCMs_only2CTb	NoPrepr	SVD	68	PRCT_no2-Tx19_D	O	Kept components	PRCT
Drug	D_RCT	PRCT_no2	Cell_line.Tx19_D	Plate.99	LOC107987013	0.85	0.0156954853814564	pearson	1	Ttest_pvalue	Coefficient_of_eigenassay	SVD_pCMs_only2CTb	NoPrepr	SVD	13614	PRCT_no2-Tx19_D	O	Kept components	PRCT
Drug	D_RCT	PRCT_no2	Cell_line.Tx19_D	Plate.99	LOC107987042	0.85	-0.226581802630447	pearson	1	Ttest_pvalue	Coefficient_of_eigenassay	SVD_pCMs_only2CTb	NoPrepr	SVD	4364	PRCT_no2-Tx19_D	O	Kept components	PRCT
Drug	D_RCT	PRCT_no2	Cell_line.Tx19_D	Plate.99	LOC107987044	0.85	-0.0138099485301573	pearson	1	Ttest_pvalue	Coefficient_of_eigenassay	SVD_pCMs_only2CTb	NoPrepr	SVD	13741	PRCT_no2-Tx19_D	O	Kept components	PRCT
Drug	D_RCT	PRCT_no2	Cell_line.Tx19_D	Plate.99	LOC107987098	0.85	-0.421066052767459	pearson	1	Ttest_pvalue	Coefficient_of_eigenassay	SVD_pCMs_only2CTb	NoPrepr	SVD	996	PRCT_no2-Tx19_D	O	Kept components	PRCT
Drug	D_RCT	PRCT_no2	Cell_line.Tx19_D	Plate.99	LOC107987142	0.85	0.000976972038434561	pearson	1	Ttest_pvalue	Coefficient_of_eigenassay	SVD_pCMs_only2CTb	NoPrepr	SVD	15081	PRCT_no2-Tx19_D	O	Kept components	PRCT
Drug	D_RCT	PRCT_no2	Cell_line.Tx19_D	Plate.99	LOC107987158	0.85	-0.7984831992183	pearson	1	Ttest_pvalue	Coefficient_of_eigenassay	SVD_pCMs_only2CTb	NoPrepr	SVD	53	PRCT_no2-Tx19_D	O	Kept components	PRCT
Drug	D_RCT	PRCT_no2	Cell_line.Tx19_D	Plate.99	LOC107987175	0.85	-0.0316587417488747	pearson	1	Ttest_pvalue	Coefficient_of_eigenassay	SVD_pCMs_only2CTb	NoPrepr	SVD	12518	PRCT_no2-Tx19_D	O	Kept components	PRCT
Drug	D_RCT	PRCT_no2	Cell_line.Tx19_D	Plate.99	LOC107987237	0.85	-0.19797447540466	pearson	1	Ttest_pvalue	Coefficient_of_eigenassay	SVD_pCMs_only2CTb	NoPrepr	SVD	5284	PRCT_no2-Tx19_D	O	Kept components	PRCT
Drug	D_RCT	PRCT_no2	Cell_line.Tx19_D	Plate.99	LOC107987276	0.85	-0.236446119062054	pearson	1	Ttest_pvalue	Coefficient_of_eigenassay	SVD_pCMs_only2CTb	NoPrepr	SVD	4086	PRCT_no2-Tx19_D	O	Kept components	PRCT
Drug	D_RCT	PRCT_no2	Cell_line.Tx19_D	Plate.99	LOC107987345	0.85	-0.0954450184445305	pearson	1	Ttest_pvalue	Coefficient_of_eigenassay	SVD_pCMs_only2CTb	NoPrepr	SVD	9330	PRCT_no2-Tx19_D	O	Kept components	PRCT
Drug	D_RCT	PRCT_no2	Cell_line.Tx19_D	Plate.99	LOC107987364	0.85	0.00129650728635458	pearson	1	Ttest_pvalue	Coefficient_of_eigenassay	SVD_pCMs_only2CTb	NoPrepr	SVD	15022	PRCT_no2-Tx19_D	O	Kept components	PRCT
Drug	D_RCT	PRCT_no2	Cell_line.Tx19_D	Plate.99	LOC107987373	0.85	-0.00331831692858349	pearson	1	Ttest_pvalue	Coefficient_of_eigenassay	SVD_pCMs_only2CTb	NoPrepr	SVD	14757	PRCT_no2-Tx19_D	O	Kept components	PRCT
Drug	D_RCT	PRCT_no2	Cell_line.Tx19_D	Plate.99	LOC107987397	0.85	-0.0233131456757579	pearson	1	Ttest_pvalue	Coefficient_of_eigenassay	SVD_pCMs_only2CTb	NoPrepr	SVD	13046	PRCT_no2-Tx19_D	O	Kept components	PRCT
Drug	D_RCT	PRCT_no2	Cell_line.Tx19_D	Plate.99	LOC150051	0.85	-0.00675327094255364	pearson	1	Ttest_pvalue	Coefficient_of_eigenassay	SVD_pCMs_only2CTb	NoPrepr	SVD	14343	PRCT_no2-Tx19_D	O	Kept components	PRCT
Drug	D_RCT	PRCT_no2	Cell_line.Tx19_D	Plate.99	LOC285500	0.85	-0.181989725786123	pearson	1	Ttest_pvalue	Coefficient_of_eigenassay	SVD_pCMs_only2CTb	NoPrepr	SVD	5832	PRCT_no2-Tx19_D	O	Kept components	PRCT
Drug	D_RCT	PRCT_no2	Cell_line.Tx19_D	Plate.99	LOC339862	0.85	0.0959025002693312	pearson	1	Ttest_pvalue	Coefficient_of_eigenassay	SVD_pCMs_only2CTb	NoPrepr	SVD	9307	PRCT_no2-Tx19_D	O	Kept components	PRCT
Drug	D_RCT	PRCT_no2	Cell_line.Tx19_D	Plate.99	LOC388780	0.85	-0.0312401084090566	pearson	1	Ttest_pvalue	Coefficient_of_eigenassay	SVD_pCMs_only2CTb	NoPrepr	SVD	12543	PRCT_no2-Tx19_D	O	Kept components	PRCT
Drug	D_RCT	PRCT_no2	Cell_line.Tx19_D	Plate.99	LOC389199	0.85	0.047621605173025	pearson	1	Ttest_pvalue	Coefficient_of_eigenassay	SVD_pCMs_only2CTb	NoPrepr	SVD	11656	PRCT_no2-Tx19_D	O	Kept components	PRCT
Drug	D_RCT	PRCT_no2	Cell_line.Tx19_D	Plate.99	LOC389831	0.85	-0.010350416560311	pearson	1	Ttest_pvalue	Coefficient_of_eigenassay	SVD_pCMs_only2CTb	NoPrepr	SVD	14002	PRCT_no2-Tx19_D	O	Kept components	PRCT
Drug	D_RCT	PRCT_no2	Cell_line.Tx19_D	Plate.99	LOC389895	0.85	0.00728646646737898	pearson	1	Ttest_pvalue	Coefficient_of_eigenassay	SVD_pCMs_only2CTb	NoPrepr	SVD	14294	PRCT_no2-Tx19_D	O	Kept components	PRCT
Drug	D_RCT	PRCT_no2	Cell_line.Tx19_D	Plate.99	LOC390937	0.85	-0.127554266390599	pearson	1	Ttest_pvalue	Coefficient_of_eigenassay	SVD_pCMs_only2CTb	NoPrepr	SVD	7905	PRCT_no2-Tx19_D	O	Kept components	PRCT
Drug	D_RCT	PRCT_no2	Cell_line.Tx19_D	Plate.99	LOC400499	0.85	-0.239178797520592	pearson	1	Ttest_pvalue	Coefficient_of_eigenassay	SVD_pCMs_only2CTb	NoPrepr	SVD	4009	PRCT_no2-Tx19_D	O	Kept components	PRCT
Drug	D_RCT	PRCT_no2	Cell_line.Tx19_D	Plate.99	LOC440292	0.85	0.0172574739091017	pearson	1	Ttest_pvalue	Coefficient_of_eigenassay	SVD_pCMs_only2CTb	NoPrepr	SVD	13494	PRCT_no2-Tx19_D	O	Kept components	PRCT
Drug	D_RCT	PRCT_no2	Cell_line.Tx19_D	Plate.99	LOC441155	0.85	-0.0107517456403507	pearson	1	Ttest_pvalue	Coefficient_of_eigenassay	SVD_pCMs_only2CTb	NoPrepr	SVD	13972	PRCT_no2-Tx19_D	O	Kept components	PRCT
Drug	D_RCT	PRCT_no2	Cell_line.Tx19_D	Plate.99	LOC644215	0.85	-0.0477797473765141	pearson	1	Ttest_pvalue	Coefficient_of_eigenassay	SVD_pCMs_only2CTb	NoPrepr	SVD	11639	PRCT_no2-Tx19_D	O	Kept components	PRCT
Drug	D_RCT	PRCT_no2	Cell_line.Tx19_D	Plate.99	LOC644249	0.85	0.00370449736765239	pearson	1	Ttest_pvalue	Coefficient_of_eigenassay	SVD_pCMs_only2CTb	NoPrepr	SVD	14705	PRCT_no2-Tx19_D	O	Kept components	PRCT
Drug	D_RCT	PRCT_no2	Cell_line.Tx19_D	Plate.99	LOC646588	0.85	0.0124687919902654	pearson	1	Ttest_pvalue	Coefficient_of_eigenassay	SVD_pCMs_only2CTb	NoPrepr	SVD	13841	PRCT_no2-Tx19_D	O	Kept components	PRCT
Drug	D_RCT	PRCT_no2	Cell_line.Tx19_D	Plate.99	LOC653513	0.85	0.128449644426244	pearson	1	Ttest_pvalue	Coefficient_of_eigenassay	SVD_pCMs_only2CTb	NoPrepr	SVD	7858	PRCT_no2-Tx19_D	O	Kept components	PRCT
Drug	D_RCT	PRCT_no2	Cell_line.Tx19_D	Plate.99	LOC728026	0.85	0.0333891731088844	pearson	1	Ttest_pvalue	Coefficient_of_eigenassay	SVD_pCMs_only2CTb	NoPrepr	SVD	12407	PRCT_no2-Tx19_D	O	Kept components	PRCT
Drug	D_RCT	PRCT_no2	Cell_line.Tx19_D	Plate.99	LOC728392	0.85	-0.184016095116666	pearson	1	Ttest_pvalue	Coefficient_of_eigenassay	SVD_pCMs_only2CTb	NoPrepr	SVD	5763	PRCT_no2-Tx19_D	O	Kept components	PRCT
Drug	D_RCT	PRCT_no2	Cell_line.Tx19_D	Plate.99	LOC728485	0.85	-0.00619452821869604	pearson	1	Ttest_pvalue	Coefficient_of_eigenassay	SVD_pCMs_only2CTb	NoPrepr	SVD	14397	PRCT_no2-Tx19_D	O	Kept components	PRCT
Drug	D_RCT	PRCT_no2	Cell_line.Tx19_D	Plate.99	LOC730098	0.85	-0.548302806734525	pearson	1	Ttest_pvalue	Coefficient_of_eigenassay	SVD_pCMs_only2CTb	NoPrepr	SVD	345	PRCT_no2-Tx19_D	O	Kept components	PRCT
Drug	D_RCT	PRCT_no2	Cell_line.Tx19_D	Plate.99	LOC730183	0.85	-0.0808427902779443	pearson	1	Ttest_pvalue	Coefficient_of_eigenassay	SVD_pCMs_only2CTb	NoPrepr	SVD	9988	PRCT_no2-Tx19_D	O	Kept components	PRCT
Drug	D_RCT	PRCT_no2	Cell_line.Tx19_D	Plate.99	LOC730268	0.85	-0.0126894522276124	pearson	1	Ttest_pvalue	Coefficient_of_eigenassay	SVD_pCMs_only2CTb	NoPrepr	SVD	13819	PRCT_no2-Tx19_D	O	Kept components	PRCT
Drug	D_RCT	PRCT_no2	Cell_line.Tx19_D	Plate.99	LONP1	0.85	-0.201465408080813	pearson	1	Ttest_pvalue	Coefficient_of_eigenassay	SVD_pCMs_only2CTb	NoPrepr	SVD	5183	PRCT_no2-Tx19_D	O	Kept components	PRCT
Drug	D_RCT	PRCT_no2	Cell_line.Tx19_D	Plate.99	LONP2	0.85	-0.0441148049056009	pearson	1	Ttest_pvalue	Coefficient_of_eigenassay	SVD_pCMs_only2CTb	NoPrepr	SVD	11847	PRCT_no2-Tx19_D	O	Kept components	PRCT
Drug	D_RCT	PRCT_no2	Cell_line.Tx19_D	Plate.99	LONRF1	0.85	0.251968642155246	pearson	1	Ttest_pvalue	Coefficient_of_eigenassay	SVD_pCMs_only2CTb	NoPrepr	SVD	3686	PRCT_no2-Tx19_D	O	Kept components	PRCT
Drug	D_RCT	PRCT_no2	Cell_line.Tx19_D	Plate.99	LONRF2	0.85	-0.17989302180401	pearson	1	Ttest_pvalue	Coefficient_of_eigenassay	SVD_pCMs_only2CTb	NoPrepr	SVD	5902	PRCT_no2-Tx19_D	O	Kept components	PRCT
Drug	D_RCT	PRCT_no2	Cell_line.Tx19_D	Plate.99	LONRF3	0.85	-0.00410679727534332	pearson	1	Ttest_pvalue	Coefficient_of_eigenassay	SVD_pCMs_only2CTb	NoPrepr	SVD	14645	PRCT_no2-Tx19_D	O	Kept components	PRCT
Drug	D_RCT	PRCT_no2	Cell_line.Tx19_D	Plate.99	LOX	0.85	0.0721026155595881	pearson	1	Ttest_pvalue	Coefficient_of_eigenassay	SVD_pCMs_only2CTb	NoPrepr	SVD	10405	PRCT_no2-Tx19_D	O	Kept components	PRCT
Drug	D_RCT	PRCT_no2	Cell_line.Tx19_D	Plate.99	LOXL1	0.85	-0.135662013495441	pearson	1	Ttest_pvalue	Coefficient_of_eigenassay	SVD_pCMs_only2CTb	NoPrepr	SVD	7564	PRCT_no2-Tx19_D	O	Kept components	PRCT
Drug	D_RCT	PRCT_no2	Cell_line.Tx19_D	Plate.99	LOXL2	0.85	-0.405189643828819	pearson	1	Ttest_pvalue	Coefficient_of_eigenassay	SVD_pCMs_only2CTb	NoPrepr	SVD	1149	PRCT_no2-Tx19_D	O	Kept components	PRCT
Drug	D_RCT	PRCT_no2	Cell_line.Tx19_D	Plate.99	LOXL3	0.85	-0.19916752365073	pearson	1	Ttest_pvalue	Coefficient_of_eigenassay	SVD_pCMs_only2CTb	NoPrepr	SVD	5253	PRCT_no2-Tx19_D	O	Kept components	PRCT
Drug	D_RCT	PRCT_no2	Cell_line.Tx19_D	Plate.99	LOXL4	0.85	0.0383563627986979	pearson	1	Ttest_pvalue	Coefficient_of_eigenassay	SVD_pCMs_only2CTb	NoPrepr	SVD	12149	PRCT_no2-Tx19_D	O	Kept components	PRCT
Drug	D_RCT	PRCT_no2	Cell_line.Tx19_D	Plate.99	LPAR1	0.85	0.0539881136665585	pearson	1	Ttest_pvalue	Coefficient_of_eigenassay	SVD_pCMs_only2CTb	NoPrepr	SVD	11311	PRCT_no2-Tx19_D	O	Kept components	PRCT
Drug	D_RCT	PRCT_no2	Cell_line.Tx19_D	Plate.99	LPAR2	0.85	-0.47290604635039	pearson	1	Ttest_pvalue	Coefficient_of_eigenassay	SVD_pCMs_only2CTb	NoPrepr	SVD	656	PRCT_no2-Tx19_D	O	Kept components	PRCT
Drug	D_RCT	PRCT_no2	Cell_line.Tx19_D	Plate.99	LPAR3	0.85	-0.167888689367919	pearson	1	Ttest_pvalue	Coefficient_of_eigenassay	SVD_pCMs_only2CTb	NoPrepr	SVD	6340	PRCT_no2-Tx19_D	O	Kept components	PRCT
Drug	D_RCT	PRCT_no2	Cell_line.Tx19_D	Plate.99	LPAR4	0.85	0.0937091138247069	pearson	1	Ttest_pvalue	Coefficient_of_eigenassay	SVD_pCMs_only2CTb	NoPrepr	SVD	9432	PRCT_no2-Tx19_D	O	Kept components	PRCT
Drug	D_RCT	PRCT_no2	Cell_line.Tx19_D	Plate.99	LPAR5	0.85	0.0243678931677095	pearson	1	Ttest_pvalue	Coefficient_of_eigenassay	SVD_pCMs_only2CTb	NoPrepr	SVD	12993	PRCT_no2-Tx19_D	O	Kept components	PRCT
Drug	D_RCT	PRCT_no2	Cell_line.Tx19_D	Plate.99	LPAR6	0.85	0.189995213854325	pearson	1	Ttest_pvalue	Coefficient_of_eigenassay	SVD_pCMs_only2CTb	NoPrepr	SVD	5555	PRCT_no2-Tx19_D	O	Kept components	PRCT
Drug	D_RCT	PRCT_no2	Cell_line.Tx19_D	Plate.99	LPCAT2	0.85	0.1882899491615	pearson	1	Ttest_pvalue	Coefficient_of_eigenassay	SVD_pCMs_only2CTb	NoPrepr	SVD	5615	PRCT_no2-Tx19_D	O	Kept components	PRCT
Drug	D_RCT	PRCT_no2	Cell_line.Tx19_D	Plate.99	LPCAT3	0.85	0.0457339182055636	pearson	1	Ttest_pvalue	Coefficient_of_eigenassay	SVD_pCMs_only2CTb	NoPrepr	SVD	11757	PRCT_no2-Tx19_D	O	Kept components	PRCT
Drug	D_RCT	PRCT_no2	Cell_line.Tx19_D	Plate.99	LPCAT4	0.85	-0.00455154505717496	pearson	1	Ttest_pvalue	Coefficient_of_eigenassay	SVD_pCMs_only2CTb	NoPrepr	SVD	14592	PRCT_no2-Tx19_D	O	Kept components	PRCT
Drug	D_RCT	PRCT_no2	Cell_line.Tx19_D	Plate.99	LPGAT1	0.85	0.280501273673995	pearson	1	Ttest_pvalue	Coefficient_of_eigenassay	SVD_pCMs_only2CTb	NoPrepr	SVD	3042	PRCT_no2-Tx19_D	O	Kept components	PRCT
Drug	D_RCT	PRCT_no2	Cell_line.Tx19_D	Plate.99	LPIN1	0.85	0.0279812206889187	pearson	1	Ttest_pvalue	Coefficient_of_eigenassay	SVD_pCMs_only2CTb	NoPrepr	SVD	12729	PRCT_no2-Tx19_D	O	Kept components	PRCT
Drug	D_RCT	PRCT_no2	Cell_line.Tx19_D	Plate.99	LPIN2	0.85	-0.131872322212175	pearson	1	Ttest_pvalue	Coefficient_of_eigenassay	SVD_pCMs_only2CTb	NoPrepr	SVD	7722	PRCT_no2-Tx19_D	O	Kept components	PRCT
Drug	D_RCT	PRCT_no2	Cell_line.Tx19_D	Plate.99	LPIN3	0.85	-0.268904314114314	pearson	1	Ttest_pvalue	Coefficient_of_eigenassay	SVD_pCMs_only2CTb	NoPrepr	SVD	3299	PRCT_no2-Tx19_D	O	Kept components	PRCT
Drug	D_RCT	PRCT_no2	Cell_line.Tx19_D	Plate.99	LPL	0.85	0.279804911107981	pearson	1	Ttest_pvalue	Coefficient_of_eigenassay	SVD_pCMs_only2CTb	NoPrepr	SVD	3056	PRCT_no2-Tx19_D	O	Kept components	PRCT
Drug	D_RCT	PRCT_no2	Cell_line.Tx19_D	Plate.99	LPP	0.85	-0.265530977543765	pearson	1	Ttest_pvalue	Coefficient_of_eigenassay	SVD_pCMs_only2CTb	NoPrepr	SVD	3382	PRCT_no2-Tx19_D	O	Kept components	PRCT
Drug	D_RCT	PRCT_no2	Cell_line.Tx19_D	Plate.99	LPXN	0.85	-0.0224459917669529	pearson	1	Ttest_pvalue	Coefficient_of_eigenassay	SVD_pCMs_only2CTb	NoPrepr	SVD	13114	PRCT_no2-Tx19_D	O	Kept components	PRCT
Drug	D_RCT	PRCT_no2	Cell_line.Tx19_D	Plate.99	LRAT	0.85	-0.0377018145541219	pearson	1	Ttest_pvalue	Coefficient_of_eigenassay	SVD_pCMs_only2CTb	NoPrepr	SVD	12192	PRCT_no2-Tx19_D	O	Kept components	PRCT
Drug	D_RCT	PRCT_no2	Cell_line.Tx19_D	Plate.99	LRBA	0.85	-0.149390788948683	pearson	1	Ttest_pvalue	Coefficient_of_eigenassay	SVD_pCMs_only2CTb	NoPrepr	SVD	7031	PRCT_no2-Tx19_D	O	Kept components	PRCT
Drug	D_RCT	PRCT_no2	Cell_line.Tx19_D	Plate.99	LRCH1	0.85	-0.228905540748089	pearson	1	Ttest_pvalue	Coefficient_of_eigenassay	SVD_pCMs_only2CTb	NoPrepr	SVD	4299	PRCT_no2-Tx19_D	O	Kept components	PRCT
Drug	D_RCT	PRCT_no2	Cell_line.Tx19_D	Plate.99	LRCH2	0.85	0.071154309883497	pearson	1	Ttest_pvalue	Coefficient_of_eigenassay	SVD_pCMs_only2CTb	NoPrepr	SVD	10455	PRCT_no2-Tx19_D	O	Kept components	PRCT
Drug	D_RCT	PRCT_no2	Cell_line.Tx19_D	Plate.99	LRCH3	0.85	-0.00529440991052947	pearson	1	Ttest_pvalue	Coefficient_of_eigenassay	SVD_pCMs_only2CTb	NoPrepr	SVD	14504	PRCT_no2-Tx19_D	O	Kept components	PRCT
Drug	D_RCT	PRCT_no2	Cell_line.Tx19_D	Plate.99	LRCH4	0.85	-0.31107705383359	pearson	1	Ttest_pvalue	Coefficient_of_eigenassay	SVD_pCMs_only2CTb	NoPrepr	SVD	2477	PRCT_no2-Tx19_D	O	Kept components	PRCT
Drug	D_RCT	PRCT_no2	Cell_line.Tx19_D	Plate.99	LRCOL1	0.85	0.0648681274176692	pearson	1	Ttest_pvalue	Coefficient_of_eigenassay	SVD_pCMs_only2CTb	NoPrepr	SVD	10746	PRCT_no2-Tx19_D	O	Kept components	PRCT
Drug	D_RCT	PRCT_no2	Cell_line.Tx19_D	Plate.99	LRFN1	0.85	-0.447621812427073	pearson	1	Ttest_pvalue	Coefficient_of_eigenassay	SVD_pCMs_only2CTb	NoPrepr	SVD	798	PRCT_no2-Tx19_D	O	Kept components	PRCT
Drug	D_RCT	PRCT_no2	Cell_line.Tx19_D	Plate.99	LRFN2	0.85	-0.0781288293848377	pearson	1	Ttest_pvalue	Coefficient_of_eigenassay	SVD_pCMs_only2CTb	NoPrepr	SVD	10111	PRCT_no2-Tx19_D	O	Kept components	PRCT
Drug	D_RCT	PRCT_no2	Cell_line.Tx19_D	Plate.99	LRFN3	0.85	-0.261090933761047	pearson	1	Ttest_pvalue	Coefficient_of_eigenassay	SVD_pCMs_only2CTb	NoPrepr	SVD	3463	PRCT_no2-Tx19_D	O	Kept components	PRCT
Drug	D_RCT	PRCT_no2	Cell_line.Tx19_D	Plate.99	LRFN4	0.85	-0.448699260227699	pearson	1	Ttest_pvalue	Coefficient_of_eigenassay	SVD_pCMs_only2CTb	NoPrepr	SVD	789	PRCT_no2-Tx19_D	O	Kept components	PRCT
Drug	D_RCT	PRCT_no2	Cell_line.Tx19_D	Plate.99	LRFN5	0.85	-0.100871953951311	pearson	1	Ttest_pvalue	Coefficient_of_eigenassay	SVD_pCMs_only2CTb	NoPrepr	SVD	9101	PRCT_no2-Tx19_D	O	Kept components	PRCT
Drug	D_RCT	PRCT_no2	Cell_line.Tx19_D	Plate.99	LRGUK	0.85	0.00251190119001575	pearson	1	Ttest_pvalue	Coefficient_of_eigenassay	SVD_pCMs_only2CTb	NoPrepr	SVD	14845	PRCT_no2-Tx19_D	O	Kept components	PRCT
Drug	D_RCT	PRCT_no2	Cell_line.Tx19_D	Plate.99	LRIF1	0.85	0.500730284143264	pearson	1	Ttest_pvalue	Coefficient_of_eigenassay	SVD_pCMs_only2CTb	NoPrepr	SVD	517	PRCT_no2-Tx19_D	O	Kept components	PRCT
Drug	D_RCT	PRCT_no2	Cell_line.Tx19_D	Plate.99	LRIG1	0.85	-0.412454565227274	pearson	1	Ttest_pvalue	Coefficient_of_eigenassay	SVD_pCMs_only2CTb	NoPrepr	SVD	1064	PRCT_no2-Tx19_D	O	Kept components	PRCT
Drug	D_RCT	PRCT_no2	Cell_line.Tx19_D	Plate.99	LRIG2	0.85	0.00401860280702662	pearson	1	Ttest_pvalue	Coefficient_of_eigenassay	SVD_pCMs_only2CTb	NoPrepr	SVD	14653	PRCT_no2-Tx19_D	O	Kept components	PRCT
Drug	D_RCT	PRCT_no2	Cell_line.Tx19_D	Plate.99	LRIG3	0.85	0.0511722978543657	pearson	1	Ttest_pvalue	Coefficient_of_eigenassay	SVD_pCMs_only2CTb	NoPrepr	SVD	11464	PRCT_no2-Tx19_D	O	Kept components	PRCT
Drug	D_RCT	PRCT_no2	Cell_line.Tx19_D	Plate.99	LRMDA	0.85	-0.0326969114898076	pearson	1	Ttest_pvalue	Coefficient_of_eigenassay	SVD_pCMs_only2CTb	NoPrepr	SVD	12455	PRCT_no2-Tx19_D	O	Kept components	PRCT
Drug	D_RCT	PRCT_no2	Cell_line.Tx19_D	Plate.99	LRMP	0.85	-0.0089750091304288	pearson	1	Ttest_pvalue	Coefficient_of_eigenassay	SVD_pCMs_only2CTb	NoPrepr	SVD	14134	PRCT_no2-Tx19_D	O	Kept components	PRCT
Drug	D_RCT	PRCT_no2	Cell_line.Tx19_D	Plate.99	LRP1	0.85	-0.448457859835547	pearson	1	Ttest_pvalue	Coefficient_of_eigenassay	SVD_pCMs_only2CTb	NoPrepr	SVD	793	PRCT_no2-Tx19_D	O	Kept components	PRCT
Drug	D_RCT	PRCT_no2	Cell_line.Tx19_D	Plate.99	LRP10	0.85	-0.162822235563736	pearson	1	Ttest_pvalue	Coefficient_of_eigenassay	SVD_pCMs_only2CTb	NoPrepr	SVD	6532	PRCT_no2-Tx19_D	O	Kept components	PRCT
Drug	D_RCT	PRCT_no2	Cell_line.Tx19_D	Plate.99	LRP11	0.85	0.165914908638214	pearson	1	Ttest_pvalue	Coefficient_of_eigenassay	SVD_pCMs_only2CTb	NoPrepr	SVD	6411	PRCT_no2-Tx19_D	O	Kept components	PRCT
Drug	D_RCT	PRCT_no2	Cell_line.Tx19_D	Plate.99	LRP12	0.85	0.0279799062856654	pearson	1	Ttest_pvalue	Coefficient_of_eigenassay	SVD_pCMs_only2CTb	NoPrepr	SVD	12730	PRCT_no2-Tx19_D	O	Kept components	PRCT
Drug	D_RCT	PRCT_no2	Cell_line.Tx19_D	Plate.99	LRP1B	0.85	-0.175685589754931	pearson	1	Ttest_pvalue	Coefficient_of_eigenassay	SVD_pCMs_only2CTb	NoPrepr	SVD	6059	PRCT_no2-Tx19_D	O	Kept components	PRCT
Drug	D_RCT	PRCT_no2	Cell_line.Tx19_D	Plate.99	LRP2	0.85	-0.834701388189592	pearson	1	Ttest_pvalue	Coefficient_of_eigenassay	SVD_pCMs_only2CTb	NoPrepr	SVD	42	PRCT_no2-Tx19_D	O	Kept components	PRCT
Drug	D_RCT	PRCT_no2	Cell_line.Tx19_D	Plate.99	LRP2BP	0.85	0.0192457244564167	pearson	1	Ttest_pvalue	Coefficient_of_eigenassay	SVD_pCMs_only2CTb	NoPrepr	SVD	13343	PRCT_no2-Tx19_D	O	Kept components	PRCT
Drug	D_RCT	PRCT_no2	Cell_line.Tx19_D	Plate.99	LRP3	0.85	-0.254935414330093	pearson	1	Ttest_pvalue	Coefficient_of_eigenassay	SVD_pCMs_only2CTb	NoPrepr	SVD	3606	PRCT_no2-Tx19_D	O	Kept components	PRCT
Drug	D_RCT	PRCT_no2	Cell_line.Tx19_D	Plate.99	LRP4	0.85	-0.226173510569685	pearson	1	Ttest_pvalue	Coefficient_of_eigenassay	SVD_pCMs_only2CTb	NoPrepr	SVD	4382	PRCT_no2-Tx19_D	O	Kept components	PRCT
Drug	D_RCT	PRCT_no2	Cell_line.Tx19_D	Plate.99	LRP5	0.85	-0.19804819631176	pearson	1	Ttest_pvalue	Coefficient_of_eigenassay	SVD_pCMs_only2CTb	NoPrepr	SVD	5283	PRCT_no2-Tx19_D	O	Kept components	PRCT
Drug	D_RCT	PRCT_no2	Cell_line.Tx19_D	Plate.99	LRP5L	0.85	-0.503672375585715	pearson	1	Ttest_pvalue	Coefficient_of_eigenassay	SVD_pCMs_only2CTb	NoPrepr	SVD	499	PRCT_no2-Tx19_D	O	Kept components	PRCT
Drug	D_RCT	PRCT_no2	Cell_line.Tx19_D	Plate.99	LRP6	0.85	-0.25681731622697	pearson	1	Ttest_pvalue	Coefficient_of_eigenassay	SVD_pCMs_only2CTb	NoPrepr	SVD	3564	PRCT_no2-Tx19_D	O	Kept components	PRCT
Drug	D_RCT	PRCT_no2	Cell_line.Tx19_D	Plate.99	LRP8	0.85	-0.0993369939095061	pearson	1	Ttest_pvalue	Coefficient_of_eigenassay	SVD_pCMs_only2CTb	NoPrepr	SVD	9163	PRCT_no2-Tx19_D	O	Kept components	PRCT
Drug	D_RCT	PRCT_no2	Cell_line.Tx19_D	Plate.99	LRPAP1	0.85	-0.036903369436519	pearson	1	Ttest_pvalue	Coefficient_of_eigenassay	SVD_pCMs_only2CTb	NoPrepr	SVD	12238	PRCT_no2-Tx19_D	O	Kept components	PRCT
Drug	D_RCT	PRCT_no2	Cell_line.Tx19_D	Plate.99	LRPPRC	0.85	0.178200912494162	pearson	1	Ttest_pvalue	Coefficient_of_eigenassay	SVD_pCMs_only2CTb	NoPrepr	SVD	5954	PRCT_no2-Tx19_D	O	Kept components	PRCT
Drug	D_RCT	PRCT_no2	Cell_line.Tx19_D	Plate.99	LRR1	0.85	0.278967201689753	pearson	1	Ttest_pvalue	Coefficient_of_eigenassay	SVD_pCMs_only2CTb	NoPrepr	SVD	3075	PRCT_no2-Tx19_D	O	Kept components	PRCT
Drug	D_RCT	PRCT_no2	Cell_line.Tx19_D	Plate.99	LRRC1	0.85	0.100397866378545	pearson	1	Ttest_pvalue	Coefficient_of_eigenassay	SVD_pCMs_only2CTb	NoPrepr	SVD	9120	PRCT_no2-Tx19_D	O	Kept components	PRCT
Drug	D_RCT	PRCT_no2	Cell_line.Tx19_D	Plate.99	LRRC10	0.85	0.477483018798032	pearson	1	Ttest_pvalue	Coefficient_of_eigenassay	SVD_pCMs_only2CTb	NoPrepr	SVD	626	PRCT_no2-Tx19_D	O	Kept components	PRCT
Drug	D_RCT	PRCT_no2	Cell_line.Tx19_D	Plate.99	LRRC10B	0.85	0.0260809231112828	pearson	1	Ttest_pvalue	Coefficient_of_eigenassay	SVD_pCMs_only2CTb	NoPrepr	SVD	12867	PRCT_no2-Tx19_D	O	Kept components	PRCT
Drug	D_RCT	PRCT_no2	Cell_line.Tx19_D	Plate.99	LRRC14	0.85	-0.164454384226016	pearson	1	Ttest_pvalue	Coefficient_of_eigenassay	SVD_pCMs_only2CTb	NoPrepr	SVD	6466	PRCT_no2-Tx19_D	O	Kept components	PRCT
Drug	D_RCT	PRCT_no2	Cell_line.Tx19_D	Plate.99	LRRC14B	0.85	-0.0595592209108685	pearson	1	Ttest_pvalue	Coefficient_of_eigenassay	SVD_pCMs_only2CTb	NoPrepr	SVD	10988	PRCT_no2-Tx19_D	O	Kept components	PRCT
Drug	D_RCT	PRCT_no2	Cell_line.Tx19_D	Plate.99	LRRC17	0.85	0.147818714536324	pearson	1	Ttest_pvalue	Coefficient_of_eigenassay	SVD_pCMs_only2CTb	NoPrepr	SVD	7083	PRCT_no2-Tx19_D	O	Kept components	PRCT
Drug	D_RCT	PRCT_no2	Cell_line.Tx19_D	Plate.99	LRRC19	0.85	-0.00209719744146887	pearson	1	Ttest_pvalue	Coefficient_of_eigenassay	SVD_pCMs_only2CTb	NoPrepr	SVD	14906	PRCT_no2-Tx19_D	O	Kept components	PRCT
Drug	D_RCT	PRCT_no2	Cell_line.Tx19_D	Plate.99	LRRC2	0.85	0.0437063250206711	pearson	1	Ttest_pvalue	Coefficient_of_eigenassay	SVD_pCMs_only2CTb	NoPrepr	SVD	11869	PRCT_no2-Tx19_D	O	Kept components	PRCT
Drug	D_RCT	PRCT_no2	Cell_line.Tx19_D	Plate.99	LRRC20	0.85	-0.168012584495963	pearson	1	Ttest_pvalue	Coefficient_of_eigenassay	SVD_pCMs_only2CTb	NoPrepr	SVD	6336	PRCT_no2-Tx19_D	O	Kept components	PRCT
Drug	D_RCT	PRCT_no2	Cell_line.Tx19_D	Plate.99	LRRC23	0.85	-0.280228615638051	pearson	1	Ttest_pvalue	Coefficient_of_eigenassay	SVD_pCMs_only2CTb	NoPrepr	SVD	3051	PRCT_no2-Tx19_D	O	Kept components	PRCT
Drug	D_RCT	PRCT_no2	Cell_line.Tx19_D	Plate.99	LRRC26	0.85	-0.00136997479458874	pearson	1	Ttest_pvalue	Coefficient_of_eigenassay	SVD_pCMs_only2CTb	NoPrepr	SVD	15011	PRCT_no2-Tx19_D	O	Kept components	PRCT
Drug	D_RCT	PRCT_no2	Cell_line.Tx19_D	Plate.99	LRRC27	0.85	0.0349513417604446	pearson	1	Ttest_pvalue	Coefficient_of_eigenassay	SVD_pCMs_only2CTb	NoPrepr	SVD	12320	PRCT_no2-Tx19_D	O	Kept components	PRCT
Drug	D_RCT	PRCT_no2	Cell_line.Tx19_D	Plate.99	LRRC28	0.85	-0.0595747521360791	pearson	1	Ttest_pvalue	Coefficient_of_eigenassay	SVD_pCMs_only2CTb	NoPrepr	SVD	10987	PRCT_no2-Tx19_D	O	Kept components	PRCT
Drug	D_RCT	PRCT_no2	Cell_line.Tx19_D	Plate.99	LRRC29	0.85	-0.154622776238238	pearson	1	Ttest_pvalue	Coefficient_of_eigenassay	SVD_pCMs_only2CTb	NoPrepr	SVD	6834	PRCT_no2-Tx19_D	O	Kept components	PRCT
Drug	D_RCT	PRCT_no2	Cell_line.Tx19_D	Plate.99	LRRC3	0.85	-0.0774984453976254	pearson	1	Ttest_pvalue	Coefficient_of_eigenassay	SVD_pCMs_only2CTb	NoPrepr	SVD	10143	PRCT_no2-Tx19_D	O	Kept components	PRCT
Drug	D_RCT	PRCT_no2	Cell_line.Tx19_D	Plate.99	LRRC32	0.85	-0.236532897735668	pearson	1	Ttest_pvalue	Coefficient_of_eigenassay	SVD_pCMs_only2CTb	NoPrepr	SVD	4081	PRCT_no2-Tx19_D	O	Kept components	PRCT
Drug	D_RCT	PRCT_no2	Cell_line.Tx19_D	Plate.99	LRRC34	0.85	0.267436551144719	pearson	1	Ttest_pvalue	Coefficient_of_eigenassay	SVD_pCMs_only2CTb	NoPrepr	SVD	3334	PRCT_no2-Tx19_D	O	Kept components	PRCT
Drug	D_RCT	PRCT_no2	Cell_line.Tx19_D	Plate.99	LRRC36	0.85	-0.000176454144186004	pearson	1	Ttest_pvalue	Coefficient_of_eigenassay	SVD_pCMs_only2CTb	NoPrepr	SVD	15274	PRCT_no2-Tx19_D	O	Kept components	PRCT
Drug	D_RCT	PRCT_no2	Cell_line.Tx19_D	Plate.99	LRRC37A	0.85	0.122443495437231	pearson	1	Ttest_pvalue	Coefficient_of_eigenassay	SVD_pCMs_only2CTb	NoPrepr	SVD	8146	PRCT_no2-Tx19_D	O	Kept components	PRCT
Drug	D_RCT	PRCT_no2	Cell_line.Tx19_D	Plate.99	LRRC37A2	0.85	0.0396691375252468	pearson	1	Ttest_pvalue	Coefficient_of_eigenassay	SVD_pCMs_only2CTb	NoPrepr	SVD	12081	PRCT_no2-Tx19_D	O	Kept components	PRCT
Drug	D_RCT	PRCT_no2	Cell_line.Tx19_D	Plate.99	LRRC37A3	0.85	-0.0194450687813758	pearson	1	Ttest_pvalue	Coefficient_of_eigenassay	SVD_pCMs_only2CTb	NoPrepr	SVD	13326	PRCT_no2-Tx19_D	O	Kept components	PRCT
Drug	D_RCT	PRCT_no2	Cell_line.Tx19_D	Plate.99	LRRC37B	0.85	0.137082496771442	pearson	1	Ttest_pvalue	Coefficient_of_eigenassay	SVD_pCMs_only2CTb	NoPrepr	SVD	7507	PRCT_no2-Tx19_D	O	Kept components	PRCT
Drug	D_RCT	PRCT_no2	Cell_line.Tx19_D	Plate.99	LRRC39	0.85	0.499794762500496	pearson	1	Ttest_pvalue	Coefficient_of_eigenassay	SVD_pCMs_only2CTb	NoPrepr	SVD	523	PRCT_no2-Tx19_D	O	Kept components	PRCT
Drug	D_RCT	PRCT_no2	Cell_line.Tx19_D	Plate.99	LRRC3B	0.85	-0.104065253225456	pearson	1	Ttest_pvalue	Coefficient_of_eigenassay	SVD_pCMs_only2CTb	NoPrepr	SVD	8939	PRCT_no2-Tx19_D	O	Kept components	PRCT
Drug	D_RCT	PRCT_no2	Cell_line.Tx19_D	Plate.99	LRRC3C	0.85	-0.0832090828926711	pearson	1	Ttest_pvalue	Coefficient_of_eigenassay	SVD_pCMs_only2CTb	NoPrepr	SVD	9900	PRCT_no2-Tx19_D	O	Kept components	PRCT
Drug	D_RCT	PRCT_no2	Cell_line.Tx19_D	Plate.99	LRRC4	0.85	-0.0539325735349018	pearson	1	Ttest_pvalue	Coefficient_of_eigenassay	SVD_pCMs_only2CTb	NoPrepr	SVD	11315	PRCT_no2-Tx19_D	O	Kept components	PRCT
Drug	D_RCT	PRCT_no2	Cell_line.Tx19_D	Plate.99	LRRC40	0.85	0.436348340429459	pearson	1	Ttest_pvalue	Coefficient_of_eigenassay	SVD_pCMs_only2CTb	NoPrepr	SVD	882	PRCT_no2-Tx19_D	O	Kept components	PRCT
Drug	D_RCT	PRCT_no2	Cell_line.Tx19_D	Plate.99	LRRC41	0.85	-0.036074489191391	pearson	1	Ttest_pvalue	Coefficient_of_eigenassay	SVD_pCMs_only2CTb	NoPrepr	SVD	12269	PRCT_no2-Tx19_D	O	Kept components	PRCT
Drug	D_RCT	PRCT_no2	Cell_line.Tx19_D	Plate.99	LRRC42	0.85	0.0812444919051672	pearson	1	Ttest_pvalue	Coefficient_of_eigenassay	SVD_pCMs_only2CTb	NoPrepr	SVD	9967	PRCT_no2-Tx19_D	O	Kept components	PRCT
Drug	D_RCT	PRCT_no2	Cell_line.Tx19_D	Plate.99	LRRC43	0.85	-0.0602639964340756	pearson	1	Ttest_pvalue	Coefficient_of_eigenassay	SVD_pCMs_only2CTb	NoPrepr	SVD	10954	PRCT_no2-Tx19_D	O	Kept components	PRCT
Drug	D_RCT	PRCT_no2	Cell_line.Tx19_D	Plate.99	LRRC45	0.85	-0.584893566190108	pearson	1	Ttest_pvalue	Coefficient_of_eigenassay	SVD_pCMs_only2CTb	NoPrepr	SVD	249	PRCT_no2-Tx19_D	O	Kept components	PRCT
Drug	D_RCT	PRCT_no2	Cell_line.Tx19_D	Plate.99	LRRC46	0.85	-0.44037057723449	pearson	1	Ttest_pvalue	Coefficient_of_eigenassay	SVD_pCMs_only2CTb	NoPrepr	SVD	849	PRCT_no2-Tx19_D	O	Kept components	PRCT
Drug	D_RCT	PRCT_no2	Cell_line.Tx19_D	Plate.99	LRRC47	0.85	0.13945145080851	pearson	1	Ttest_pvalue	Coefficient_of_eigenassay	SVD_pCMs_only2CTb	NoPrepr	SVD	7415	PRCT_no2-Tx19_D	O	Kept components	PRCT
Drug	D_RCT	PRCT_no2	Cell_line.Tx19_D	Plate.99	LRRC49	0.85	0.639978155793757	pearson	1	Ttest_pvalue	Coefficient_of_eigenassay	SVD_pCMs_only2CTb	NoPrepr	SVD	156	PRCT_no2-Tx19_D	O	Kept components	PRCT
Drug	D_RCT	PRCT_no2	Cell_line.Tx19_D	Plate.99	LRRC4B	0.85	-0.656760139763441	pearson	1	Ttest_pvalue	Coefficient_of_eigenassay	SVD_pCMs_only2CTb	NoPrepr	SVD	137	PRCT_no2-Tx19_D	O	Kept components	PRCT
Drug	D_RCT	PRCT_no2	Cell_line.Tx19_D	Plate.99	LRRC4C	0.85	-0.0679975306663497	pearson	1	Ttest_pvalue	Coefficient_of_eigenassay	SVD_pCMs_only2CTb	NoPrepr	SVD	10597	PRCT_no2-Tx19_D	O	Kept components	PRCT
Drug	D_RCT	PRCT_no2	Cell_line.Tx19_D	Plate.99	LRRC55	0.85	0.00793750709115091	pearson	1	Ttest_pvalue	Coefficient_of_eigenassay	SVD_pCMs_only2CTb	NoPrepr	SVD	14235	PRCT_no2-Tx19_D	O	Kept components	PRCT
Drug	D_RCT	PRCT_no2	Cell_line.Tx19_D	Plate.99	LRRC56	0.85	-0.0275135794358374	pearson	1	Ttest_pvalue	Coefficient_of_eigenassay	SVD_pCMs_only2CTb	NoPrepr	SVD	12757	PRCT_no2-Tx19_D	O	Kept components	PRCT
Drug	D_RCT	PRCT_no2	Cell_line.Tx19_D	Plate.99	LRRC57	0.85	0.00279768508881133	pearson	1	Ttest_pvalue	Coefficient_of_eigenassay	SVD_pCMs_only2CTb	NoPrepr	SVD	14811	PRCT_no2-Tx19_D	O	Kept components	PRCT
Drug	D_RCT	PRCT_no2	Cell_line.Tx19_D	Plate.99	LRRC58	0.85	0.345215626405069	pearson	1	Ttest_pvalue	Coefficient_of_eigenassay	SVD_pCMs_only2CTb	NoPrepr	SVD	1854	PRCT_no2-Tx19_D	O	Kept components	PRCT
Drug	D_RCT	PRCT_no2	Cell_line.Tx19_D	Plate.99	LRRC59	0.85	0.0542243789003386	pearson	1	Ttest_pvalue	Coefficient_of_eigenassay	SVD_pCMs_only2CTb	NoPrepr	SVD	11295	PRCT_no2-Tx19_D	O	Kept components	PRCT
Drug	D_RCT	PRCT_no2	Cell_line.Tx19_D	Plate.99	LRRC6	0.85	0.0536477823270988	pearson	1	Ttest_pvalue	Coefficient_of_eigenassay	SVD_pCMs_only2CTb	NoPrepr	SVD	11324	PRCT_no2-Tx19_D	O	Kept components	PRCT
Drug	D_RCT	PRCT_no2	Cell_line.Tx19_D	Plate.99	LRRC61	0.85	-0.119069773645556	pearson	1	Ttest_pvalue	Coefficient_of_eigenassay	SVD_pCMs_only2CTb	NoPrepr	SVD	8301	PRCT_no2-Tx19_D	O	Kept components	PRCT
Drug	D_RCT	PRCT_no2	Cell_line.Tx19_D	Plate.99	LRRC63	0.85	0.00231512150969651	pearson	1	Ttest_pvalue	Coefficient_of_eigenassay	SVD_pCMs_only2CTb	NoPrepr	SVD	14874	PRCT_no2-Tx19_D	O	Kept components	PRCT
Drug	D_RCT	PRCT_no2	Cell_line.Tx19_D	Plate.99	LRRC66	0.85	0.109075036094864	pearson	1	Ttest_pvalue	Coefficient_of_eigenassay	SVD_pCMs_only2CTb	NoPrepr	SVD	8721	PRCT_no2-Tx19_D	O	Kept components	PRCT
Drug	D_RCT	PRCT_no2	Cell_line.Tx19_D	Plate.99	LRRC69	0.85	0.00641462344274655	pearson	1	Ttest_pvalue	Coefficient_of_eigenassay	SVD_pCMs_only2CTb	NoPrepr	SVD	14377	PRCT_no2-Tx19_D	O	Kept components	PRCT
Drug	D_RCT	PRCT_no2	Cell_line.Tx19_D	Plate.99	LRRC7	0.85	-0.260188424656194	pearson	1	Ttest_pvalue	Coefficient_of_eigenassay	SVD_pCMs_only2CTb	NoPrepr	SVD	3482	PRCT_no2-Tx19_D	O	Kept components	PRCT
Drug	D_RCT	PRCT_no2	Cell_line.Tx19_D	Plate.99	LRRC70	0.85	0.0182173360143982	pearson	1	Ttest_pvalue	Coefficient_of_eigenassay	SVD_pCMs_only2CTb	NoPrepr	SVD	13425	PRCT_no2-Tx19_D	O	Kept components	PRCT
Drug	D_RCT	PRCT_no2	Cell_line.Tx19_D	Plate.99	LRRC71	0.85	-0.15346836699698	pearson	1	Ttest_pvalue	Coefficient_of_eigenassay	SVD_pCMs_only2CTb	NoPrepr	SVD	6881	PRCT_no2-Tx19_D	O	Kept components	PRCT
Drug	D_RCT	PRCT_no2	Cell_line.Tx19_D	Plate.99	LRRC73	0.85	-0.269256458698684	pearson	1	Ttest_pvalue	Coefficient_of_eigenassay	SVD_pCMs_only2CTb	NoPrepr	SVD	3291	PRCT_no2-Tx19_D	O	Kept components	PRCT
Drug	D_RCT	PRCT_no2	Cell_line.Tx19_D	Plate.99	LRRC74B	0.85	0.00270642520702776	pearson	1	Ttest_pvalue	Coefficient_of_eigenassay	SVD_pCMs_only2CTb	NoPrepr	SVD	14826	PRCT_no2-Tx19_D	O	Kept components	PRCT
Drug	D_RCT	PRCT_no2	Cell_line.Tx19_D	Plate.99	LRRC75A	0.85	-0.15215255831329	pearson	1	Ttest_pvalue	Coefficient_of_eigenassay	SVD_pCMs_only2CTb	NoPrepr	SVD	6931	PRCT_no2-Tx19_D	O	Kept components	PRCT
Drug	D_RCT	PRCT_no2	Cell_line.Tx19_D	Plate.99	LRRC75B	0.85	-0.276318004709921	pearson	1	Ttest_pvalue	Coefficient_of_eigenassay	SVD_pCMs_only2CTb	NoPrepr	SVD	3134	PRCT_no2-Tx19_D	O	Kept components	PRCT
Drug	D_RCT	PRCT_no2	Cell_line.Tx19_D	Plate.99	LRRC8A	0.85	-0.334296140599064	pearson	1	Ttest_pvalue	Coefficient_of_eigenassay	SVD_pCMs_only2CTb	NoPrepr	SVD	2035	PRCT_no2-Tx19_D	O	Kept components	PRCT
Drug	D_RCT	PRCT_no2	Cell_line.Tx19_D	Plate.99	LRRC8B	0.85	0.0796728578759359	pearson	1	Ttest_pvalue	Coefficient_of_eigenassay	SVD_pCMs_only2CTb	NoPrepr	SVD	10042	PRCT_no2-Tx19_D	O	Kept components	PRCT
Drug	D_RCT	PRCT_no2	Cell_line.Tx19_D	Plate.99	LRRC8C	0.85	-0.185155127597014	pearson	1	Ttest_pvalue	Coefficient_of_eigenassay	SVD_pCMs_only2CTb	NoPrepr	SVD	5726	PRCT_no2-Tx19_D	O	Kept components	PRCT
Drug	D_RCT	PRCT_no2	Cell_line.Tx19_D	Plate.99	LRRC8D	0.85	-0.0122585887397777	pearson	1	Ttest_pvalue	Coefficient_of_eigenassay	SVD_pCMs_only2CTb	NoPrepr	SVD	13858	PRCT_no2-Tx19_D	O	Kept components	PRCT
Drug	D_RCT	PRCT_no2	Cell_line.Tx19_D	Plate.99	LRRC8E	0.85	-0.203227424736626	pearson	1	Ttest_pvalue	Coefficient_of_eigenassay	SVD_pCMs_only2CTb	NoPrepr	SVD	5132	PRCT_no2-Tx19_D	O	Kept components	PRCT
Drug	D_RCT	PRCT_no2	Cell_line.Tx19_D	Plate.99	LRRCC1	0.85	0.447097747089011	pearson	1	Ttest_pvalue	Coefficient_of_eigenassay	SVD_pCMs_only2CTb	NoPrepr	SVD	806	PRCT_no2-Tx19_D	O	Kept components	PRCT
Drug	D_RCT	PRCT_no2	Cell_line.Tx19_D	Plate.99	LRRD1	0.85	-0.0039016520714912	pearson	1	Ttest_pvalue	Coefficient_of_eigenassay	SVD_pCMs_only2CTb	NoPrepr	SVD	14672	PRCT_no2-Tx19_D	O	Kept components	PRCT
Drug	D_RCT	PRCT_no2	Cell_line.Tx19_D	Plate.99	LRRFIP1	0.85	0.0845015270627797	pearson	1	Ttest_pvalue	Coefficient_of_eigenassay	SVD_pCMs_only2CTb	NoPrepr	SVD	9840	PRCT_no2-Tx19_D	O	Kept components	PRCT
Drug	D_RCT	PRCT_no2	Cell_line.Tx19_D	Plate.99	LRRFIP2	0.85	0.0990919581592819	pearson	1	Ttest_pvalue	Coefficient_of_eigenassay	SVD_pCMs_only2CTb	NoPrepr	SVD	9172	PRCT_no2-Tx19_D	O	Kept components	PRCT
Drug	D_RCT	PRCT_no2	Cell_line.Tx19_D	Plate.99	LRRIQ1	0.85	-0.0205197035475776	pearson	1	Ttest_pvalue	Coefficient_of_eigenassay	SVD_pCMs_only2CTb	NoPrepr	SVD	13247	PRCT_no2-Tx19_D	O	Kept components	PRCT
Drug	D_RCT	PRCT_no2	Cell_line.Tx19_D	Plate.99	LRRK1	0.85	-0.102401422032777	pearson	1	Ttest_pvalue	Coefficient_of_eigenassay	SVD_pCMs_only2CTb	NoPrepr	SVD	9021	PRCT_no2-Tx19_D	O	Kept components	PRCT
Drug	D_RCT	PRCT_no2	Cell_line.Tx19_D	Plate.99	LRRK2	0.85	-0.0841089544166602	pearson	1	Ttest_pvalue	Coefficient_of_eigenassay	SVD_pCMs_only2CTb	NoPrepr	SVD	9864	PRCT_no2-Tx19_D	O	Kept components	PRCT
Drug	D_RCT	PRCT_no2	Cell_line.Tx19_D	Plate.99	LRRN1	0.85	-0.0511847000403525	pearson	1	Ttest_pvalue	Coefficient_of_eigenassay	SVD_pCMs_only2CTb	NoPrepr	SVD	11462	PRCT_no2-Tx19_D	O	Kept components	PRCT
Drug	D_RCT	PRCT_no2	Cell_line.Tx19_D	Plate.99	LRRN2	0.85	-0.02489507337976	pearson	1	Ttest_pvalue	Coefficient_of_eigenassay	SVD_pCMs_only2CTb	NoPrepr	SVD	12947	PRCT_no2-Tx19_D	O	Kept components	PRCT
Drug	D_RCT	PRCT_no2	Cell_line.Tx19_D	Plate.99	LRRN3	0.85	0.416149348087129	pearson	1	Ttest_pvalue	Coefficient_of_eigenassay	SVD_pCMs_only2CTb	NoPrepr	SVD	1042	PRCT_no2-Tx19_D	O	Kept components	PRCT
Drug	D_RCT	PRCT_no2	Cell_line.Tx19_D	Plate.99	LRRN4	0.85	-0.304759803308108	pearson	1	Ttest_pvalue	Coefficient_of_eigenassay	SVD_pCMs_only2CTb	NoPrepr	SVD	2592	PRCT_no2-Tx19_D	O	Kept components	PRCT
Drug	D_RCT	PRCT_no2	Cell_line.Tx19_D	Plate.99	LRRN4CL	0.85	0.000694408541710666	pearson	1	Ttest_pvalue	Coefficient_of_eigenassay	SVD_pCMs_only2CTb	NoPrepr	SVD	15134	PRCT_no2-Tx19_D	O	Kept components	PRCT
Drug	D_RCT	PRCT_no2	Cell_line.Tx19_D	Plate.99	LRRTM1	0.85	-0.219162915223255	pearson	1	Ttest_pvalue	Coefficient_of_eigenassay	SVD_pCMs_only2CTb	NoPrepr	SVD	4601	PRCT_no2-Tx19_D	O	Kept components	PRCT
Drug	D_RCT	PRCT_no2	Cell_line.Tx19_D	Plate.99	LRRTM2	0.85	0.0654473926018131	pearson	1	Ttest_pvalue	Coefficient_of_eigenassay	SVD_pCMs_only2CTb	NoPrepr	SVD	10720	PRCT_no2-Tx19_D	O	Kept components	PRCT
Drug	D_RCT	PRCT_no2	Cell_line.Tx19_D	Plate.99	LRRTM3	0.85	-0.0391917892373523	pearson	1	Ttest_pvalue	Coefficient_of_eigenassay	SVD_pCMs_only2CTb	NoPrepr	SVD	12106	PRCT_no2-Tx19_D	O	Kept components	PRCT
Drug	D_RCT	PRCT_no2	Cell_line.Tx19_D	Plate.99	LRRTM4	0.85	-0.21390845607351	pearson	1	Ttest_pvalue	Coefficient_of_eigenassay	SVD_pCMs_only2CTb	NoPrepr	SVD	4789	PRCT_no2-Tx19_D	O	Kept components	PRCT
Drug	D_RCT	PRCT_no2	Cell_line.Tx19_D	Plate.99	LRSAM1	0.85	-0.277867876624049	pearson	1	Ttest_pvalue	Coefficient_of_eigenassay	SVD_pCMs_only2CTb	NoPrepr	SVD	3105	PRCT_no2-Tx19_D	O	Kept components	PRCT
Drug	D_RCT	PRCT_no2	Cell_line.Tx19_D	Plate.99	LRTM1	0.85	0.000547784228504863	pearson	1	Ttest_pvalue	Coefficient_of_eigenassay	SVD_pCMs_only2CTb	NoPrepr	SVD	15171	PRCT_no2-Tx19_D	O	Kept components	PRCT
Drug	D_RCT	PRCT_no2	Cell_line.Tx19_D	Plate.99	LRTOMT	0.85	-0.0740622331555051	pearson	1	Ttest_pvalue	Coefficient_of_eigenassay	SVD_pCMs_only2CTb	NoPrepr	SVD	10302	PRCT_no2-Tx19_D	O	Kept components	PRCT
Drug	D_RCT	PRCT_no2	Cell_line.Tx19_D	Plate.99	LRWD1	0.85	-0.234673899517566	pearson	1	Ttest_pvalue	Coefficient_of_eigenassay	SVD_pCMs_only2CTb	NoPrepr	SVD	4133	PRCT_no2-Tx19_D	O	Kept components	PRCT
Drug	D_RCT	PRCT_no2	Cell_line.Tx19_D	Plate.99	LSAMP	0.85	-0.119900554260184	pearson	1	Ttest_pvalue	Coefficient_of_eigenassay	SVD_pCMs_only2CTb	NoPrepr	SVD	8266	PRCT_no2-Tx19_D	O	Kept components	PRCT
Drug	D_RCT	PRCT_no2	Cell_line.Tx19_D	Plate.99	LSG1	0.85	0.0987415113538541	pearson	1	Ttest_pvalue	Coefficient_of_eigenassay	SVD_pCMs_only2CTb	NoPrepr	SVD	9187	PRCT_no2-Tx19_D	O	Kept components	PRCT
Drug	D_RCT	PRCT_no2	Cell_line.Tx19_D	Plate.99	LSM1	0.85	0.304246872358612	pearson	1	Ttest_pvalue	Coefficient_of_eigenassay	SVD_pCMs_only2CTb	NoPrepr	SVD	2598	PRCT_no2-Tx19_D	O	Kept components	PRCT
Drug	D_RCT	PRCT_no2	Cell_line.Tx19_D	Plate.99	LSM10	0.85	-0.0932596004597041	pearson	1	Ttest_pvalue	Coefficient_of_eigenassay	SVD_pCMs_only2CTb	NoPrepr	SVD	9456	PRCT_no2-Tx19_D	O	Kept components	PRCT
Drug	D_RCT	PRCT_no2	Cell_line.Tx19_D	Plate.99	LSM11	0.85	0.0843826912753985	pearson	1	Ttest_pvalue	Coefficient_of_eigenassay	SVD_pCMs_only2CTb	NoPrepr	SVD	9846	PRCT_no2-Tx19_D	O	Kept components	PRCT
Drug	D_RCT	PRCT_no2	Cell_line.Tx19_D	Plate.99	LSM12	0.85	-0.11325884272627	pearson	1	Ttest_pvalue	Coefficient_of_eigenassay	SVD_pCMs_only2CTb	NoPrepr	SVD	8523	PRCT_no2-Tx19_D	O	Kept components	PRCT
Drug	D_RCT	PRCT_no2	Cell_line.Tx19_D	Plate.99	LSM14A	0.85	0.113527055253394	pearson	1	Ttest_pvalue	Coefficient_of_eigenassay	SVD_pCMs_only2CTb	NoPrepr	SVD	8512	PRCT_no2-Tx19_D	O	Kept components	PRCT
Drug	D_RCT	PRCT_no2	Cell_line.Tx19_D	Plate.99	LSM14B	0.85	-0.0665754047155927	pearson	1	Ttest_pvalue	Coefficient_of_eigenassay	SVD_pCMs_only2CTb	NoPrepr	SVD	10672	PRCT_no2-Tx19_D	O	Kept components	PRCT
Drug	D_RCT	PRCT_no2	Cell_line.Tx19_D	Plate.99	LSM3	0.85	0.696415260683451	pearson	1	Ttest_pvalue	Coefficient_of_eigenassay	SVD_pCMs_only2CTb	NoPrepr	SVD	93	PRCT_no2-Tx19_D	O	Kept components	PRCT
Drug	D_RCT	PRCT_no2	Cell_line.Tx19_D	Plate.99	LSM4	0.85	-0.0087023780430752	pearson	1	Ttest_pvalue	Coefficient_of_eigenassay	SVD_pCMs_only2CTb	NoPrepr	SVD	14165	PRCT_no2-Tx19_D	O	Kept components	PRCT
Drug	D_RCT	PRCT_no2	Cell_line.Tx19_D	Plate.99	LSM5	0.85	0.521742326789297	pearson	1	Ttest_pvalue	Coefficient_of_eigenassay	SVD_pCMs_only2CTb	NoPrepr	SVD	436	PRCT_no2-Tx19_D	O	Kept components	PRCT
Drug	D_RCT	PRCT_no2	Cell_line.Tx19_D	Plate.99	LSM6	0.85	0.217225422419923	pearson	1	Ttest_pvalue	Coefficient_of_eigenassay	SVD_pCMs_only2CTb	NoPrepr	SVD	4670	PRCT_no2-Tx19_D	O	Kept components	PRCT
Drug	D_RCT	PRCT_no2	Cell_line.Tx19_D	Plate.99	LSM7	0.85	-0.205962197895121	pearson	1	Ttest_pvalue	Coefficient_of_eigenassay	SVD_pCMs_only2CTb	NoPrepr	SVD	5048	PRCT_no2-Tx19_D	O	Kept components	PRCT
Drug	D_RCT	PRCT_no2	Cell_line.Tx19_D	Plate.99	LSM8	0.85	0.297416673406046	pearson	1	Ttest_pvalue	Coefficient_of_eigenassay	SVD_pCMs_only2CTb	NoPrepr	SVD	2706	PRCT_no2-Tx19_D	O	Kept components	PRCT
Drug	D_RCT	PRCT_no2	Cell_line.Tx19_D	Plate.99	LSMEM1	0.85	-0.102862316901788	pearson	1	Ttest_pvalue	Coefficient_of_eigenassay	SVD_pCMs_only2CTb	NoPrepr	SVD	9002	PRCT_no2-Tx19_D	O	Kept components	PRCT
Drug	D_RCT	PRCT_no2	Cell_line.Tx19_D	Plate.99	LSMEM2	0.85	-0.354198725610474	pearson	1	Ttest_pvalue	Coefficient_of_eigenassay	SVD_pCMs_only2CTb	NoPrepr	SVD	1742	PRCT_no2-Tx19_D	O	Kept components	PRCT
Drug	D_RCT	PRCT_no2	Cell_line.Tx19_D	Plate.99	LSR	0.85	-0.148554379142222	pearson	1	Ttest_pvalue	Coefficient_of_eigenassay	SVD_pCMs_only2CTb	NoPrepr	SVD	7063	PRCT_no2-Tx19_D	O	Kept components	PRCT
Drug	D_RCT	PRCT_no2	Cell_line.Tx19_D	Plate.99	LSS	0.85	-0.265095782776317	pearson	1	Ttest_pvalue	Coefficient_of_eigenassay	SVD_pCMs_only2CTb	NoPrepr	SVD	3389	PRCT_no2-Tx19_D	O	Kept components	PRCT
Drug	D_RCT	PRCT_no2	Cell_line.Tx19_D	Plate.99	LTA4H	0.85	0.150067305006782	pearson	1	Ttest_pvalue	Coefficient_of_eigenassay	SVD_pCMs_only2CTb	NoPrepr	SVD	7010	PRCT_no2-Tx19_D	O	Kept components	PRCT
Drug	D_RCT	PRCT_no2	Cell_line.Tx19_D	Plate.99	LTB4R	0.85	-0.0621075326407191	pearson	1	Ttest_pvalue	Coefficient_of_eigenassay	SVD_pCMs_only2CTb	NoPrepr	SVD	10875	PRCT_no2-Tx19_D	O	Kept components	PRCT
Drug	D_RCT	PRCT_no2	Cell_line.Tx19_D	Plate.99	LTB4R2	0.85	0.0188906549549246	pearson	1	Ttest_pvalue	Coefficient_of_eigenassay	SVD_pCMs_only2CTb	NoPrepr	SVD	13378	PRCT_no2-Tx19_D	O	Kept components	PRCT
Drug	D_RCT	PRCT_no2	Cell_line.Tx19_D	Plate.99	LTBP1	0.85	-0.163047569273854	pearson	1	Ttest_pvalue	Coefficient_of_eigenassay	SVD_pCMs_only2CTb	NoPrepr	SVD	6521	PRCT_no2-Tx19_D	O	Kept components	PRCT
Drug	D_RCT	PRCT_no2	Cell_line.Tx19_D	Plate.99	LTBP2	0.85	-0.39247507829052	pearson	1	Ttest_pvalue	Coefficient_of_eigenassay	SVD_pCMs_only2CTb	NoPrepr	SVD	1275	PRCT_no2-Tx19_D	O	Kept components	PRCT
Drug	D_RCT	PRCT_no2	Cell_line.Tx19_D	Plate.99	LTBP3	0.85	-0.447454881372961	pearson	1	Ttest_pvalue	Coefficient_of_eigenassay	SVD_pCMs_only2CTb	NoPrepr	SVD	802	PRCT_no2-Tx19_D	O	Kept components	PRCT
Drug	D_RCT	PRCT_no2	Cell_line.Tx19_D	Plate.99	LTBP4	0.85	-0.464536179368812	pearson	1	Ttest_pvalue	Coefficient_of_eigenassay	SVD_pCMs_only2CTb	NoPrepr	SVD	699	PRCT_no2-Tx19_D	O	Kept components	PRCT
Drug	D_RCT	PRCT_no2	Cell_line.Tx19_D	Plate.99	LTBR	0.85	-0.225051871015477	pearson	1	Ttest_pvalue	Coefficient_of_eigenassay	SVD_pCMs_only2CTb	NoPrepr	SVD	4421	PRCT_no2-Tx19_D	O	Kept components	PRCT
Drug	D_RCT	PRCT_no2	Cell_line.Tx19_D	Plate.99	LTC4S	0.85	-0.116244778688138	pearson	1	Ttest_pvalue	Coefficient_of_eigenassay	SVD_pCMs_only2CTb	NoPrepr	SVD	8412	PRCT_no2-Tx19_D	O	Kept components	PRCT
Drug	D_RCT	PRCT_no2	Cell_line.Tx19_D	Plate.99	LTK	0.85	-0.166816888384197	pearson	1	Ttest_pvalue	Coefficient_of_eigenassay	SVD_pCMs_only2CTb	NoPrepr	SVD	6384	PRCT_no2-Tx19_D	O	Kept components	PRCT
Drug	D_RCT	PRCT_no2	Cell_line.Tx19_D	Plate.99	LTN1	0.85	0.016543611888971	pearson	1	Ttest_pvalue	Coefficient_of_eigenassay	SVD_pCMs_only2CTb	NoPrepr	SVD	13554	PRCT_no2-Tx19_D	O	Kept components	PRCT
Drug	D_RCT	PRCT_no2	Cell_line.Tx19_D	Plate.99	LTO1	0.85	0.045006209128747	pearson	1	Ttest_pvalue	Coefficient_of_eigenassay	SVD_pCMs_only2CTb	NoPrepr	SVD	11799	PRCT_no2-Tx19_D	O	Kept components	PRCT
Drug	D_RCT	PRCT_no2	Cell_line.Tx19_D	Plate.99	LTV1	0.85	0.475336415165215	pearson	1	Ttest_pvalue	Coefficient_of_eigenassay	SVD_pCMs_only2CTb	NoPrepr	SVD	639	PRCT_no2-Tx19_D	O	Kept components	PRCT
Drug	D_RCT	PRCT_no2	Cell_line.Tx19_D	Plate.99	LUC7L	0.85	-0.0620561107162458	pearson	1	Ttest_pvalue	Coefficient_of_eigenassay	SVD_pCMs_only2CTb	NoPrepr	SVD	10879	PRCT_no2-Tx19_D	O	Kept components	PRCT
Drug	D_RCT	PRCT_no2	Cell_line.Tx19_D	Plate.99	LUC7L2	0.85	-0.385026756054299	pearson	1	Ttest_pvalue	Coefficient_of_eigenassay	SVD_pCMs_only2CTb	NoPrepr	SVD	1358	PRCT_no2-Tx19_D	O	Kept components	PRCT
Drug	D_RCT	PRCT_no2	Cell_line.Tx19_D	Plate.99	LUC7L3	0.85	-0.0686171854179137	pearson	1	Ttest_pvalue	Coefficient_of_eigenassay	SVD_pCMs_only2CTb	NoPrepr	SVD	10571	PRCT_no2-Tx19_D	O	Kept components	PRCT
Drug	D_RCT	PRCT_no2	Cell_line.Tx19_D	Plate.99	LUM	0.85	0.567643296036354	pearson	1	Ttest_pvalue	Coefficient_of_eigenassay	SVD_pCMs_only2CTb	NoPrepr	SVD	290	PRCT_no2-Tx19_D	O	Kept components	PRCT
Drug	D_RCT	PRCT_no2	Cell_line.Tx19_D	Plate.99	LURAP1	0.85	0.109842341042897	pearson	1	Ttest_pvalue	Coefficient_of_eigenassay	SVD_pCMs_only2CTb	NoPrepr	SVD	8679	PRCT_no2-Tx19_D	O	Kept components	PRCT
Drug	D_RCT	PRCT_no2	Cell_line.Tx19_D	Plate.99	LURAP1L	0.85	0.0470651830002628	pearson	1	Ttest_pvalue	Coefficient_of_eigenassay	SVD_pCMs_only2CTb	NoPrepr	SVD	11688	PRCT_no2-Tx19_D	O	Kept components	PRCT
Drug	D_RCT	PRCT_no2	Cell_line.Tx19_D	Plate.99	LUZP1	0.85	-0.0722645217651286	pearson	1	Ttest_pvalue	Coefficient_of_eigenassay	SVD_pCMs_only2CTb	NoPrepr	SVD	10390	PRCT_no2-Tx19_D	O	Kept components	PRCT
Drug	D_RCT	PRCT_no2	Cell_line.Tx19_D	Plate.99	LUZP2	0.85	0.0645139403163467	pearson	1	Ttest_pvalue	Coefficient_of_eigenassay	SVD_pCMs_only2CTb	NoPrepr	SVD	10761	PRCT_no2-Tx19_D	O	Kept components	PRCT
Drug	D_RCT	PRCT_no2	Cell_line.Tx19_D	Plate.99	LXN	0.85	0.0895681896056735	pearson	1	Ttest_pvalue	Coefficient_of_eigenassay	SVD_pCMs_only2CTb	NoPrepr	SVD	9633	PRCT_no2-Tx19_D	O	Kept components	PRCT
Drug	D_RCT	PRCT_no2	Cell_line.Tx19_D	Plate.99	LY96	0.85	-0.0315603070403622	pearson	1	Ttest_pvalue	Coefficient_of_eigenassay	SVD_pCMs_only2CTb	NoPrepr	SVD	12523	PRCT_no2-Tx19_D	O	Kept components	PRCT
Drug	D_RCT	PRCT_no2	Cell_line.Tx19_D	Plate.99	LYAR	0.85	0.0913254010865369	pearson	1	Ttest_pvalue	Coefficient_of_eigenassay	SVD_pCMs_only2CTb	NoPrepr	SVD	9541	PRCT_no2-Tx19_D	O	Kept components	PRCT
Drug	D_RCT	PRCT_no2	Cell_line.Tx19_D	Plate.99	LYG1	0.85	-0.110358228274638	pearson	1	Ttest_pvalue	Coefficient_of_eigenassay	SVD_pCMs_only2CTb	NoPrepr	SVD	8651	PRCT_no2-Tx19_D	O	Kept components	PRCT
Drug	D_RCT	PRCT_no2	Cell_line.Tx19_D	Plate.99	LYG2	0.85	0.0702794138325809	pearson	1	Ttest_pvalue	Coefficient_of_eigenassay	SVD_pCMs_only2CTb	NoPrepr	SVD	10504	PRCT_no2-Tx19_D	O	Kept components	PRCT
Drug	D_RCT	PRCT_no2	Cell_line.Tx19_D	Plate.99	LYL1	0.85	-0.352781461307071	pearson	1	Ttest_pvalue	Coefficient_of_eigenassay	SVD_pCMs_only2CTb	NoPrepr	SVD	1757	PRCT_no2-Tx19_D	O	Kept components	PRCT
Drug	D_RCT	PRCT_no2	Cell_line.Tx19_D	Plate.99	LYN	0.85	-0.0398845476568395	pearson	1	Ttest_pvalue	Coefficient_of_eigenassay	SVD_pCMs_only2CTb	NoPrepr	SVD	12071	PRCT_no2-Tx19_D	O	Kept components	PRCT
Drug	D_RCT	PRCT_no2	Cell_line.Tx19_D	Plate.99	LYNX1	0.85	-0.25934651977848	pearson	1	Ttest_pvalue	Coefficient_of_eigenassay	SVD_pCMs_only2CTb	NoPrepr	SVD	3503	PRCT_no2-Tx19_D	O	Kept components	PRCT
Drug	D_RCT	PRCT_no2	Cell_line.Tx19_D	Plate.99	LYPD1	0.85	0.11570108003114	pearson	1	Ttest_pvalue	Coefficient_of_eigenassay	SVD_pCMs_only2CTb	NoPrepr	SVD	8436	PRCT_no2-Tx19_D	O	Kept components	PRCT
Drug	D_RCT	PRCT_no2	Cell_line.Tx19_D	Plate.99	LYPD6	0.85	0.267040296446269	pearson	1	Ttest_pvalue	Coefficient_of_eigenassay	SVD_pCMs_only2CTb	NoPrepr	SVD	3342	PRCT_no2-Tx19_D	O	Kept components	PRCT
Drug	D_RCT	PRCT_no2	Cell_line.Tx19_D	Plate.99	LYPD6B	0.85	0.250212471839604	pearson	1	Ttest_pvalue	Coefficient_of_eigenassay	SVD_pCMs_only2CTb	NoPrepr	SVD	3729	PRCT_no2-Tx19_D	O	Kept components	PRCT
Drug	D_RCT	PRCT_no2	Cell_line.Tx19_D	Plate.99	LYPLA1	0.85	1.00434600245209	pearson	1	Ttest_pvalue	Coefficient_of_eigenassay	SVD_pCMs_only2CTb	NoPrepr	SVD	15	PRCT_no2-Tx19_D	O	Kept components	PRCT
Drug	D_RCT	PRCT_no2	Cell_line.Tx19_D	Plate.99	LYPLA2	0.85	-0.327265494758401	pearson	1	Ttest_pvalue	Coefficient_of_eigenassay	SVD_pCMs_only2CTb	NoPrepr	SVD	2160	PRCT_no2-Tx19_D	O	Kept components	PRCT
Drug	D_RCT	PRCT_no2	Cell_line.Tx19_D	Plate.99	LYPLAL1	0.85	0.352097074070215	pearson	1	Ttest_pvalue	Coefficient_of_eigenassay	SVD_pCMs_only2CTb	NoPrepr	SVD	1766	PRCT_no2-Tx19_D	O	Kept components	PRCT
Drug	D_RCT	PRCT_no2	Cell_line.Tx19_D	Plate.99	LYRM1	0.85	0.426269826079845	pearson	1	Ttest_pvalue	Coefficient_of_eigenassay	SVD_pCMs_only2CTb	NoPrepr	SVD	956	PRCT_no2-Tx19_D	O	Kept components	PRCT
Drug	D_RCT	PRCT_no2	Cell_line.Tx19_D	Plate.99	LYRM2	0.85	0.219565161009129	pearson	1	Ttest_pvalue	Coefficient_of_eigenassay	SVD_pCMs_only2CTb	NoPrepr	SVD	4590	PRCT_no2-Tx19_D	O	Kept components	PRCT
Drug	D_RCT	PRCT_no2	Cell_line.Tx19_D	Plate.99	LYRM4	0.85	0.0525081108183017	pearson	1	Ttest_pvalue	Coefficient_of_eigenassay	SVD_pCMs_only2CTb	NoPrepr	SVD	11386	PRCT_no2-Tx19_D	O	Kept components	PRCT
Drug	D_RCT	PRCT_no2	Cell_line.Tx19_D	Plate.99	LYRM7	0.85	-0.176993425105665	pearson	1	Ttest_pvalue	Coefficient_of_eigenassay	SVD_pCMs_only2CTb	NoPrepr	SVD	6004	PRCT_no2-Tx19_D	O	Kept components	PRCT
Drug	D_RCT	PRCT_no2	Cell_line.Tx19_D	Plate.99	LYRM9	0.85	0.0622899414731994	pearson	1	Ttest_pvalue	Coefficient_of_eigenassay	SVD_pCMs_only2CTb	NoPrepr	SVD	10869	PRCT_no2-Tx19_D	O	Kept components	PRCT
Drug	D_RCT	PRCT_no2	Cell_line.Tx19_D	Plate.99	LYSMD1	0.85	-0.0786474856401168	pearson	1	Ttest_pvalue	Coefficient_of_eigenassay	SVD_pCMs_only2CTb	NoPrepr	SVD	10083	PRCT_no2-Tx19_D	O	Kept components	PRCT
Drug	D_RCT	PRCT_no2	Cell_line.Tx19_D	Plate.99	LYSMD2	0.85	0.241425768919022	pearson	1	Ttest_pvalue	Coefficient_of_eigenassay	SVD_pCMs_only2CTb	NoPrepr	SVD	3940	PRCT_no2-Tx19_D	O	Kept components	PRCT
Drug	D_RCT	PRCT_no2	Cell_line.Tx19_D	Plate.99	LYSMD3	0.85	0.257002694846247	pearson	1	Ttest_pvalue	Coefficient_of_eigenassay	SVD_pCMs_only2CTb	NoPrepr	SVD	3554	PRCT_no2-Tx19_D	O	Kept components	PRCT
Drug	D_RCT	PRCT_no2	Cell_line.Tx19_D	Plate.99	LYSMD4	0.85	-0.070980600871443	pearson	1	Ttest_pvalue	Coefficient_of_eigenassay	SVD_pCMs_only2CTb	NoPrepr	SVD	10464	PRCT_no2-Tx19_D	O	Kept components	PRCT
Drug	D_RCT	PRCT_no2	Cell_line.Tx19_D	Plate.99	LYST	0.85	-0.169395653216618	pearson	1	Ttest_pvalue	Coefficient_of_eigenassay	SVD_pCMs_only2CTb	NoPrepr	SVD	6277	PRCT_no2-Tx19_D	O	Kept components	PRCT
Drug	D_RCT	PRCT_no2	Cell_line.Tx19_D	Plate.99	LYVE1	0.85	-0.00779003014877125	pearson	1	Ttest_pvalue	Coefficient_of_eigenassay	SVD_pCMs_only2CTb	NoPrepr	SVD	14246	PRCT_no2-Tx19_D	O	Kept components	PRCT
Drug	D_RCT	PRCT_no2	Cell_line.Tx19_D	Plate.99	LYZL4	0.85	0.00531788298989479	pearson	1	Ttest_pvalue	Coefficient_of_eigenassay	SVD_pCMs_only2CTb	NoPrepr	SVD	14499	PRCT_no2-Tx19_D	O	Kept components	PRCT
Drug	D_RCT	PRCT_no2	Cell_line.Tx19_D	Plate.99	LZIC	0.85	0.241539899104093	pearson	1	Ttest_pvalue	Coefficient_of_eigenassay	SVD_pCMs_only2CTb	NoPrepr	SVD	3937	PRCT_no2-Tx19_D	O	Kept components	PRCT
Drug	D_RCT	PRCT_no2	Cell_line.Tx19_D	Plate.99	LZTFL1	0.85	0.212798967858053	pearson	1	Ttest_pvalue	Coefficient_of_eigenassay	SVD_pCMs_only2CTb	NoPrepr	SVD	4832	PRCT_no2-Tx19_D	O	Kept components	PRCT
Drug	D_RCT	PRCT_no2	Cell_line.Tx19_D	Plate.99	LZTR1	0.85	-0.261363449551224	pearson	1	Ttest_pvalue	Coefficient_of_eigenassay	SVD_pCMs_only2CTb	NoPrepr	SVD	3459	PRCT_no2-Tx19_D	O	Kept components	PRCT
Drug	D_RCT	PRCT_no2	Cell_line.Tx19_D	Plate.99	LZTS1	0.85	-0.247848167415919	pearson	1	Ttest_pvalue	Coefficient_of_eigenassay	SVD_pCMs_only2CTb	NoPrepr	SVD	3789	PRCT_no2-Tx19_D	O	Kept components	PRCT
Drug	D_RCT	PRCT_no2	Cell_line.Tx19_D	Plate.99	LZTS2	0.85	-0.16228728783441	pearson	1	Ttest_pvalue	Coefficient_of_eigenassay	SVD_pCMs_only2CTb	NoPrepr	SVD	6561	PRCT_no2-Tx19_D	O	Kept components	PRCT
Drug	D_RCT	PRCT_no2	Cell_line.Tx19_D	Plate.99	LZTS3	0.85	-0.203076478053257	pearson	1	Ttest_pvalue	Coefficient_of_eigenassay	SVD_pCMs_only2CTb	NoPrepr	SVD	5140	PRCT_no2-Tx19_D	O	Kept components	PRCT
Drug	D_RCT	PRCT_no2	Cell_line.Tx19_D	Plate.99	M6PR	0.85	-0.0090475809779198	pearson	1	Ttest_pvalue	Coefficient_of_eigenassay	SVD_pCMs_only2CTb	NoPrepr	SVD	14128	PRCT_no2-Tx19_D	O	Kept components	PRCT
Drug	D_RCT	PRCT_no2	Cell_line.Tx19_D	Plate.99	MAATS1	0.85	0.0525986620506385	pearson	1	Ttest_pvalue	Coefficient_of_eigenassay	SVD_pCMs_only2CTb	NoPrepr	SVD	11381	PRCT_no2-Tx19_D	O	Kept components	PRCT
Drug	D_RCT	PRCT_no2	Cell_line.Tx19_D	Plate.99	MAB21L1	0.85	-0.156482856371453	pearson	1	Ttest_pvalue	Coefficient_of_eigenassay	SVD_pCMs_only2CTb	NoPrepr	SVD	6763	PRCT_no2-Tx19_D	O	Kept components	PRCT
Drug	D_RCT	PRCT_no2	Cell_line.Tx19_D	Plate.99	MAB21L2	0.85	-0.137582236380594	pearson	1	Ttest_pvalue	Coefficient_of_eigenassay	SVD_pCMs_only2CTb	NoPrepr	SVD	7491	PRCT_no2-Tx19_D	O	Kept components	PRCT
Drug	D_RCT	PRCT_no2	Cell_line.Tx19_D	Plate.99	MAB21L3	0.85	-0.025578597301955	pearson	1	Ttest_pvalue	Coefficient_of_eigenassay	SVD_pCMs_only2CTb	NoPrepr	SVD	12901	PRCT_no2-Tx19_D	O	Kept components	PRCT
Drug	D_RCT	PRCT_no2	Cell_line.Tx19_D	Plate.99	MACF1	0.85	-0.396250153948934	pearson	1	Ttest_pvalue	Coefficient_of_eigenassay	SVD_pCMs_only2CTb	NoPrepr	SVD	1231	PRCT_no2-Tx19_D	O	Kept components	PRCT
Drug	D_RCT	PRCT_no2	Cell_line.Tx19_D	Plate.99	MACO1	0.85	0.131180738788984	pearson	1	Ttest_pvalue	Coefficient_of_eigenassay	SVD_pCMs_only2CTb	NoPrepr	SVD	7754	PRCT_no2-Tx19_D	O	Kept components	PRCT
Drug	D_RCT	PRCT_no2	Cell_line.Tx19_D	Plate.99	MACROD1	0.85	-0.473566108037202	pearson	1	Ttest_pvalue	Coefficient_of_eigenassay	SVD_pCMs_only2CTb	NoPrepr	SVD	647	PRCT_no2-Tx19_D	O	Kept components	PRCT
Drug	D_RCT	PRCT_no2	Cell_line.Tx19_D	Plate.99	MACROD2	0.85	-0.0957452927618955	pearson	1	Ttest_pvalue	Coefficient_of_eigenassay	SVD_pCMs_only2CTb	NoPrepr	SVD	9315	PRCT_no2-Tx19_D	O	Kept components	PRCT
Drug	D_RCT	PRCT_no2	Cell_line.Tx19_D	Plate.99	MAD1L1	0.85	-0.232899564143339	pearson	1	Ttest_pvalue	Coefficient_of_eigenassay	SVD_pCMs_only2CTb	NoPrepr	SVD	4189	PRCT_no2-Tx19_D	O	Kept components	PRCT
Drug	D_RCT	PRCT_no2	Cell_line.Tx19_D	Plate.99	MAD2L1	0.85	0.67605309831664	pearson	1	Ttest_pvalue	Coefficient_of_eigenassay	SVD_pCMs_only2CTb	NoPrepr	SVD	112	PRCT_no2-Tx19_D	O	Kept components	PRCT
Drug	D_RCT	PRCT_no2	Cell_line.Tx19_D	Plate.99	MAD2L1BP	0.85	0.169452350606833	pearson	1	Ttest_pvalue	Coefficient_of_eigenassay	SVD_pCMs_only2CTb	NoPrepr	SVD	6275	PRCT_no2-Tx19_D	O	Kept components	PRCT
Drug	D_RCT	PRCT_no2	Cell_line.Tx19_D	Plate.99	MAD2L2	0.85	-0.295105512621462	pearson	1	Ttest_pvalue	Coefficient_of_eigenassay	SVD_pCMs_only2CTb	NoPrepr	SVD	2749	PRCT_no2-Tx19_D	O	Kept components	PRCT
Drug	D_RCT	PRCT_no2	Cell_line.Tx19_D	Plate.99	MADCAM1	0.85	0.0122103050912928	pearson	1	Ttest_pvalue	Coefficient_of_eigenassay	SVD_pCMs_only2CTb	NoPrepr	SVD	13860	PRCT_no2-Tx19_D	O	Kept components	PRCT
Drug	D_RCT	PRCT_no2	Cell_line.Tx19_D	Plate.99	MADD	0.85	-0.281669155739214	pearson	1	Ttest_pvalue	Coefficient_of_eigenassay	SVD_pCMs_only2CTb	NoPrepr	SVD	3021	PRCT_no2-Tx19_D	O	Kept components	PRCT
Drug	D_RCT	PRCT_no2	Cell_line.Tx19_D	Plate.99	MAEA	0.85	-0.0871314158251852	pearson	1	Ttest_pvalue	Coefficient_of_eigenassay	SVD_pCMs_only2CTb	NoPrepr	SVD	9747	PRCT_no2-Tx19_D	O	Kept components	PRCT
Drug	D_RCT	PRCT_no2	Cell_line.Tx19_D	Plate.99	MAEL	0.85	0.0235212848933549	pearson	1	Ttest_pvalue	Coefficient_of_eigenassay	SVD_pCMs_only2CTb	NoPrepr	SVD	13036	PRCT_no2-Tx19_D	O	Kept components	PRCT
Drug	D_RCT	PRCT_no2	Cell_line.Tx19_D	Plate.99	MAF	0.85	-0.0559325997179665	pearson	1	Ttest_pvalue	Coefficient_of_eigenassay	SVD_pCMs_only2CTb	NoPrepr	SVD	11202	PRCT_no2-Tx19_D	O	Kept components	PRCT
Drug	D_RCT	PRCT_no2	Cell_line.Tx19_D	Plate.99	MAF1	0.85	-0.123522557959825	pearson	1	Ttest_pvalue	Coefficient_of_eigenassay	SVD_pCMs_only2CTb	NoPrepr	SVD	8086	PRCT_no2-Tx19_D	O	Kept components	PRCT
Drug	D_RCT	PRCT_no2	Cell_line.Tx19_D	Plate.99	MAFB	0.85	0.0606754224745636	pearson	1	Ttest_pvalue	Coefficient_of_eigenassay	SVD_pCMs_only2CTb	NoPrepr	SVD	10938	PRCT_no2-Tx19_D	O	Kept components	PRCT
Drug	D_RCT	PRCT_no2	Cell_line.Tx19_D	Plate.99	MAFF	0.85	-0.481579051938092	pearson	1	Ttest_pvalue	Coefficient_of_eigenassay	SVD_pCMs_only2CTb	NoPrepr	SVD	606	PRCT_no2-Tx19_D	O	Kept components	PRCT
Drug	D_RCT	PRCT_no2	Cell_line.Tx19_D	Plate.99	MAFG	0.85	-0.163997641632088	pearson	1	Ttest_pvalue	Coefficient_of_eigenassay	SVD_pCMs_only2CTb	NoPrepr	SVD	6483	PRCT_no2-Tx19_D	O	Kept components	PRCT
Drug	D_RCT	PRCT_no2	Cell_line.Tx19_D	Plate.99	MAFK	0.85	-0.599555074429953	pearson	1	Ttest_pvalue	Coefficient_of_eigenassay	SVD_pCMs_only2CTb	NoPrepr	SVD	222	PRCT_no2-Tx19_D	O	Kept components	PRCT
Drug	D_RCT	PRCT_no2	Cell_line.Tx19_D	Plate.99	MAGEA3	0.85	-0.143203452141644	pearson	1	Ttest_pvalue	Coefficient_of_eigenassay	SVD_pCMs_only2CTb	NoPrepr	SVD	7283	PRCT_no2-Tx19_D	O	Kept components	PRCT
Drug	D_RCT	PRCT_no2	Cell_line.Tx19_D	Plate.99	MAGEA4	0.85	-0.0150471033398299	pearson	1	Ttest_pvalue	Coefficient_of_eigenassay	SVD_pCMs_only2CTb	NoPrepr	SVD	13656	PRCT_no2-Tx19_D	O	Kept components	PRCT
Drug	D_RCT	PRCT_no2	Cell_line.Tx19_D	Plate.99	MAGED1	0.85	-0.005045844564665	pearson	1	Ttest_pvalue	Coefficient_of_eigenassay	SVD_pCMs_only2CTb	NoPrepr	SVD	14535	PRCT_no2-Tx19_D	O	Kept components	PRCT
Drug	D_RCT	PRCT_no2	Cell_line.Tx19_D	Plate.99	MAGED2	0.85	-0.0162471654976095	pearson	1	Ttest_pvalue	Coefficient_of_eigenassay	SVD_pCMs_only2CTb	NoPrepr	SVD	13577	PRCT_no2-Tx19_D	O	Kept components	PRCT
Drug	D_RCT	PRCT_no2	Cell_line.Tx19_D	Plate.99	MAGEE1	0.85	-0.0219825514981517	pearson	1	Ttest_pvalue	Coefficient_of_eigenassay	SVD_pCMs_only2CTb	NoPrepr	SVD	13150	PRCT_no2-Tx19_D	O	Kept components	PRCT
Drug	D_RCT	PRCT_no2	Cell_line.Tx19_D	Plate.99	MAGEE2	0.85	0.00464419449243034	pearson	1	Ttest_pvalue	Coefficient_of_eigenassay	SVD_pCMs_only2CTb	NoPrepr	SVD	14586	PRCT_no2-Tx19_D	O	Kept components	PRCT
Drug	D_RCT	PRCT_no2	Cell_line.Tx19_D	Plate.99	MAGEF1	0.85	0.287395976950338	pearson	1	Ttest_pvalue	Coefficient_of_eigenassay	SVD_pCMs_only2CTb	NoPrepr	SVD	2908	PRCT_no2-Tx19_D	O	Kept components	PRCT
Drug	D_RCT	PRCT_no2	Cell_line.Tx19_D	Plate.99	MAGEH1	0.85	0.132037323320699	pearson	1	Ttest_pvalue	Coefficient_of_eigenassay	SVD_pCMs_only2CTb	NoPrepr	SVD	7717	PRCT_no2-Tx19_D	O	Kept components	PRCT
Drug	D_RCT	PRCT_no2	Cell_line.Tx19_D	Plate.99	MAGEL2	0.85	-0.104447721576524	pearson	1	Ttest_pvalue	Coefficient_of_eigenassay	SVD_pCMs_only2CTb	NoPrepr	SVD	8925	PRCT_no2-Tx19_D	O	Kept components	PRCT
Drug	D_RCT	PRCT_no2	Cell_line.Tx19_D	Plate.99	MAGI1	0.85	-0.128583400325576	pearson	1	Ttest_pvalue	Coefficient_of_eigenassay	SVD_pCMs_only2CTb	NoPrepr	SVD	7855	PRCT_no2-Tx19_D	O	Kept components	PRCT
Drug	D_RCT	PRCT_no2	Cell_line.Tx19_D	Plate.99	MAGI2	0.85	-0.26520222474121	pearson	1	Ttest_pvalue	Coefficient_of_eigenassay	SVD_pCMs_only2CTb	NoPrepr	SVD	3386	PRCT_no2-Tx19_D	O	Kept components	PRCT
Drug	D_RCT	PRCT_no2	Cell_line.Tx19_D	Plate.99	MAGI3	0.85	-0.256404680354672	pearson	1	Ttest_pvalue	Coefficient_of_eigenassay	SVD_pCMs_only2CTb	NoPrepr	SVD	3574	PRCT_no2-Tx19_D	O	Kept components	PRCT
Drug	D_RCT	PRCT_no2	Cell_line.Tx19_D	Plate.99	MAGIX	0.85	-0.317283725000824	pearson	1	Ttest_pvalue	Coefficient_of_eigenassay	SVD_pCMs_only2CTb	NoPrepr	SVD	2351	PRCT_no2-Tx19_D	O	Kept components	PRCT
Drug	D_RCT	PRCT_no2	Cell_line.Tx19_D	Plate.99	MAGOH	0.85	0.345506481052485	pearson	1	Ttest_pvalue	Coefficient_of_eigenassay	SVD_pCMs_only2CTb	NoPrepr	SVD	1848	PRCT_no2-Tx19_D	O	Kept components	PRCT
Drug	D_RCT	PRCT_no2	Cell_line.Tx19_D	Plate.99	MAGOHB	0.85	0.199281838004631	pearson	1	Ttest_pvalue	Coefficient_of_eigenassay	SVD_pCMs_only2CTb	NoPrepr	SVD	5248	PRCT_no2-Tx19_D	O	Kept components	PRCT
Drug	D_RCT	PRCT_no2	Cell_line.Tx19_D	Plate.99	MAGT1	0.85	0.28505230828851	pearson	1	Ttest_pvalue	Coefficient_of_eigenassay	SVD_pCMs_only2CTb	NoPrepr	SVD	2951	PRCT_no2-Tx19_D	O	Kept components	PRCT
Drug	D_RCT	PRCT_no2	Cell_line.Tx19_D	Plate.99	MAIP1	0.85	0.259303888367016	pearson	1	Ttest_pvalue	Coefficient_of_eigenassay	SVD_pCMs_only2CTb	NoPrepr	SVD	3505	PRCT_no2-Tx19_D	O	Kept components	PRCT
Drug	D_RCT	PRCT_no2	Cell_line.Tx19_D	Plate.99	MAK	0.85	-0.170472058899576	pearson	1	Ttest_pvalue	Coefficient_of_eigenassay	SVD_pCMs_only2CTb	NoPrepr	SVD	6235	PRCT_no2-Tx19_D	O	Kept components	PRCT
Drug	D_RCT	PRCT_no2	Cell_line.Tx19_D	Plate.99	MAK16	0.85	0.131836511676944	pearson	1	Ttest_pvalue	Coefficient_of_eigenassay	SVD_pCMs_only2CTb	NoPrepr	SVD	7725	PRCT_no2-Tx19_D	O	Kept components	PRCT
Drug	D_RCT	PRCT_no2	Cell_line.Tx19_D	Plate.99	MAL	0.85	-0.0195736044551662	pearson	1	Ttest_pvalue	Coefficient_of_eigenassay	SVD_pCMs_only2CTb	NoPrepr	SVD	13317	PRCT_no2-Tx19_D	O	Kept components	PRCT
Drug	D_RCT	PRCT_no2	Cell_line.Tx19_D	Plate.99	MAL2	0.85	-0.145001514435826	pearson	1	Ttest_pvalue	Coefficient_of_eigenassay	SVD_pCMs_only2CTb	NoPrepr	SVD	7205	PRCT_no2-Tx19_D	O	Kept components	PRCT
Drug	D_RCT	PRCT_no2	Cell_line.Tx19_D	Plate.99	MALRD1	0.85	-0.00437664356635631	pearson	1	Ttest_pvalue	Coefficient_of_eigenassay	SVD_pCMs_only2CTb	NoPrepr	SVD	14608	PRCT_no2-Tx19_D	O	Kept components	PRCT
Drug	D_RCT	PRCT_no2	Cell_line.Tx19_D	Plate.99	MALSU1	0.85	0.247405556833656	pearson	1	Ttest_pvalue	Coefficient_of_eigenassay	SVD_pCMs_only2CTb	NoPrepr	SVD	3799	PRCT_no2-Tx19_D	O	Kept components	PRCT
Drug	D_RCT	PRCT_no2	Cell_line.Tx19_D	Plate.99	MALT1	0.85	0.190106701088576	pearson	1	Ttest_pvalue	Coefficient_of_eigenassay	SVD_pCMs_only2CTb	NoPrepr	SVD	5551	PRCT_no2-Tx19_D	O	Kept components	PRCT
Drug	D_RCT	PRCT_no2	Cell_line.Tx19_D	Plate.99	MAMDC2	0.85	-0.0440802228114751	pearson	1	Ttest_pvalue	Coefficient_of_eigenassay	SVD_pCMs_only2CTb	NoPrepr	SVD	11848	PRCT_no2-Tx19_D	O	Kept components	PRCT
Drug	D_RCT	PRCT_no2	Cell_line.Tx19_D	Plate.99	MAMDC4	0.85	-0.407367569188641	pearson	1	Ttest_pvalue	Coefficient_of_eigenassay	SVD_pCMs_only2CTb	NoPrepr	SVD	1115	PRCT_no2-Tx19_D	O	Kept components	PRCT
Drug	D_RCT	PRCT_no2	Cell_line.Tx19_D	Plate.99	MAML1	0.85	-0.193112300384437	pearson	1	Ttest_pvalue	Coefficient_of_eigenassay	SVD_pCMs_only2CTb	NoPrepr	SVD	5451	PRCT_no2-Tx19_D	O	Kept components	PRCT
Drug	D_RCT	PRCT_no2	Cell_line.Tx19_D	Plate.99	MAML2	0.85	-0.339767437404049	pearson	1	Ttest_pvalue	Coefficient_of_eigenassay	SVD_pCMs_only2CTb	NoPrepr	SVD	1947	PRCT_no2-Tx19_D	O	Kept components	PRCT
Drug	D_RCT	PRCT_no2	Cell_line.Tx19_D	Plate.99	MAML3	0.85	-0.324523387840773	pearson	1	Ttest_pvalue	Coefficient_of_eigenassay	SVD_pCMs_only2CTb	NoPrepr	SVD	2203	PRCT_no2-Tx19_D	O	Kept components	PRCT
Drug	D_RCT	PRCT_no2	Cell_line.Tx19_D	Plate.99	MAMLD1	0.85	0.120613262346465	pearson	1	Ttest_pvalue	Coefficient_of_eigenassay	SVD_pCMs_only2CTb	NoPrepr	SVD	8236	PRCT_no2-Tx19_D	O	Kept components	PRCT
Drug	D_RCT	PRCT_no2	Cell_line.Tx19_D	Plate.99	MAMSTR	0.85	-0.322124195319913	pearson	1	Ttest_pvalue	Coefficient_of_eigenassay	SVD_pCMs_only2CTb	NoPrepr	SVD	2256	PRCT_no2-Tx19_D	O	Kept components	PRCT
Drug	D_RCT	PRCT_no2	Cell_line.Tx19_D	Plate.99	MAN1A1	0.85	0.0932606144312269	pearson	1	Ttest_pvalue	Coefficient_of_eigenassay	SVD_pCMs_only2CTb	NoPrepr	SVD	9455	PRCT_no2-Tx19_D	O	Kept components	PRCT
Drug	D_RCT	PRCT_no2	Cell_line.Tx19_D	Plate.99	MAN1A2	0.85	0.0593317914341185	pearson	1	Ttest_pvalue	Coefficient_of_eigenassay	SVD_pCMs_only2CTb	NoPrepr	SVD	11002	PRCT_no2-Tx19_D	O	Kept components	PRCT
Drug	D_RCT	PRCT_no2	Cell_line.Tx19_D	Plate.99	MAN1B1	0.85	-0.28659923659926	pearson	1	Ttest_pvalue	Coefficient_of_eigenassay	SVD_pCMs_only2CTb	NoPrepr	SVD	2928	PRCT_no2-Tx19_D	O	Kept components	PRCT
Drug	D_RCT	PRCT_no2	Cell_line.Tx19_D	Plate.99	MAN1C1	0.85	-0.0999430680349211	pearson	1	Ttest_pvalue	Coefficient_of_eigenassay	SVD_pCMs_only2CTb	NoPrepr	SVD	9138	PRCT_no2-Tx19_D	O	Kept components	PRCT
Drug	D_RCT	PRCT_no2	Cell_line.Tx19_D	Plate.99	MAN2A1	0.85	-0.0724432373820334	pearson	1	Ttest_pvalue	Coefficient_of_eigenassay	SVD_pCMs_only2CTb	NoPrepr	SVD	10383	PRCT_no2-Tx19_D	O	Kept components	PRCT
Drug	D_RCT	PRCT_no2	Cell_line.Tx19_D	Plate.99	MAN2A2	0.85	-0.101297520512665	pearson	1	Ttest_pvalue	Coefficient_of_eigenassay	SVD_pCMs_only2CTb	NoPrepr	SVD	9076	PRCT_no2-Tx19_D	O	Kept components	PRCT
Drug	D_RCT	PRCT_no2	Cell_line.Tx19_D	Plate.99	MAN2B1	0.85	-0.334084013947583	pearson	1	Ttest_pvalue	Coefficient_of_eigenassay	SVD_pCMs_only2CTb	NoPrepr	SVD	2039	PRCT_no2-Tx19_D	O	Kept components	PRCT
Drug	D_RCT	PRCT_no2	Cell_line.Tx19_D	Plate.99	MAN2B2	0.85	0.0251038146588229	pearson	1	Ttest_pvalue	Coefficient_of_eigenassay	SVD_pCMs_only2CTb	NoPrepr	SVD	12933	PRCT_no2-Tx19_D	O	Kept components	PRCT
Drug	D_RCT	PRCT_no2	Cell_line.Tx19_D	Plate.99	MAN2C1	0.85	-0.272682326901721	pearson	1	Ttest_pvalue	Coefficient_of_eigenassay	SVD_pCMs_only2CTb	NoPrepr	SVD	3205	PRCT_no2-Tx19_D	O	Kept components	PRCT
Drug	D_RCT	PRCT_no2	Cell_line.Tx19_D	Plate.99	MANBA	0.85	0.121112860303788	pearson	1	Ttest_pvalue	Coefficient_of_eigenassay	SVD_pCMs_only2CTb	NoPrepr	SVD	8217	PRCT_no2-Tx19_D	O	Kept components	PRCT
Drug	D_RCT	PRCT_no2	Cell_line.Tx19_D	Plate.99	MANBAL	0.85	-0.0488016113327247	pearson	1	Ttest_pvalue	Coefficient_of_eigenassay	SVD_pCMs_only2CTb	NoPrepr	SVD	11580	PRCT_no2-Tx19_D	O	Kept components	PRCT
Drug	D_RCT	PRCT_no2	Cell_line.Tx19_D	Plate.99	MANEA	0.85	0.251656601242717	pearson	1	Ttest_pvalue	Coefficient_of_eigenassay	SVD_pCMs_only2CTb	NoPrepr	SVD	3691	PRCT_no2-Tx19_D	O	Kept components	PRCT
Drug	D_RCT	PRCT_no2	Cell_line.Tx19_D	Plate.99	MANEAL	0.85	0.0222016564180687	pearson	1	Ttest_pvalue	Coefficient_of_eigenassay	SVD_pCMs_only2CTb	NoPrepr	SVD	13132	PRCT_no2-Tx19_D	O	Kept components	PRCT
Drug	D_RCT	PRCT_no2	Cell_line.Tx19_D	Plate.99	MANF	0.85	0.0798354867202413	pearson	1	Ttest_pvalue	Coefficient_of_eigenassay	SVD_pCMs_only2CTb	NoPrepr	SVD	10035	PRCT_no2-Tx19_D	O	Kept components	PRCT
Drug	D_RCT	PRCT_no2	Cell_line.Tx19_D	Plate.99	MANSC1	0.85	0.043868139500879	pearson	1	Ttest_pvalue	Coefficient_of_eigenassay	SVD_pCMs_only2CTb	NoPrepr	SVD	11856	PRCT_no2-Tx19_D	O	Kept components	PRCT
Drug	D_RCT	PRCT_no2	Cell_line.Tx19_D	Plate.99	MAOA	0.85	-0.0441337571563769	pearson	1	Ttest_pvalue	Coefficient_of_eigenassay	SVD_pCMs_only2CTb	NoPrepr	SVD	11844	PRCT_no2-Tx19_D	O	Kept components	PRCT
Drug	D_RCT	PRCT_no2	Cell_line.Tx19_D	Plate.99	MAOB	0.85	0.0488992122668951	pearson	1	Ttest_pvalue	Coefficient_of_eigenassay	SVD_pCMs_only2CTb	NoPrepr	SVD	11577	PRCT_no2-Tx19_D	O	Kept components	PRCT
Drug	D_RCT	PRCT_no2	Cell_line.Tx19_D	Plate.99	MAP10	0.85	0.283459444794937	pearson	1	Ttest_pvalue	Coefficient_of_eigenassay	SVD_pCMs_only2CTb	NoPrepr	SVD	2983	PRCT_no2-Tx19_D	O	Kept components	PRCT
Drug	D_RCT	PRCT_no2	Cell_line.Tx19_D	Plate.99	MAP1A	0.85	-0.326759627039875	pearson	1	Ttest_pvalue	Coefficient_of_eigenassay	SVD_pCMs_only2CTb	NoPrepr	SVD	2170	PRCT_no2-Tx19_D	O	Kept components	PRCT
Drug	D_RCT	PRCT_no2	Cell_line.Tx19_D	Plate.99	MAP1B	0.85	-0.471149436853961	pearson	1	Ttest_pvalue	Coefficient_of_eigenassay	SVD_pCMs_only2CTb	NoPrepr	SVD	661	PRCT_no2-Tx19_D	O	Kept components	PRCT
Drug	D_RCT	PRCT_no2	Cell_line.Tx19_D	Plate.99	MAP1LC3A	0.85	-0.561182059868028	pearson	1	Ttest_pvalue	Coefficient_of_eigenassay	SVD_pCMs_only2CTb	NoPrepr	SVD	309	PRCT_no2-Tx19_D	O	Kept components	PRCT
Drug	D_RCT	PRCT_no2	Cell_line.Tx19_D	Plate.99	MAP1LC3B	0.85	0.287987089070584	pearson	1	Ttest_pvalue	Coefficient_of_eigenassay	SVD_pCMs_only2CTb	NoPrepr	SVD	2892	PRCT_no2-Tx19_D	O	Kept components	PRCT
Drug	D_RCT	PRCT_no2	Cell_line.Tx19_D	Plate.99	MAP1LC3C	0.85	-0.00369514238309878	pearson	1	Ttest_pvalue	Coefficient_of_eigenassay	SVD_pCMs_only2CTb	NoPrepr	SVD	14708	PRCT_no2-Tx19_D	O	Kept components	PRCT
Drug	D_RCT	PRCT_no2	Cell_line.Tx19_D	Plate.99	MAP1S	0.85	-0.344625615662638	pearson	1	Ttest_pvalue	Coefficient_of_eigenassay	SVD_pCMs_only2CTb	NoPrepr	SVD	1870	PRCT_no2-Tx19_D	O	Kept components	PRCT
Drug	D_RCT	PRCT_no2	Cell_line.Tx19_D	Plate.99	MAP2	0.85	-0.227256591179016	pearson	1	Ttest_pvalue	Coefficient_of_eigenassay	SVD_pCMs_only2CTb	NoPrepr	SVD	4341	PRCT_no2-Tx19_D	O	Kept components	PRCT
Drug	D_RCT	PRCT_no2	Cell_line.Tx19_D	Plate.99	MAP2K1	0.85	0.0512577863882971	pearson	1	Ttest_pvalue	Coefficient_of_eigenassay	SVD_pCMs_only2CTb	NoPrepr	SVD	11457	PRCT_no2-Tx19_D	O	Kept components	PRCT
Drug	D_RCT	PRCT_no2	Cell_line.Tx19_D	Plate.99	MAP2K2	0.85	-0.383024870587487	pearson	1	Ttest_pvalue	Coefficient_of_eigenassay	SVD_pCMs_only2CTb	NoPrepr	SVD	1378	PRCT_no2-Tx19_D	O	Kept components	PRCT
Drug	D_RCT	PRCT_no2	Cell_line.Tx19_D	Plate.99	MAP2K3	0.85	-0.223919938313003	pearson	1	Ttest_pvalue	Coefficient_of_eigenassay	SVD_pCMs_only2CTb	NoPrepr	SVD	4449	PRCT_no2-Tx19_D	O	Kept components	PRCT
Drug	D_RCT	PRCT_no2	Cell_line.Tx19_D	Plate.99	MAP2K4	0.85	0.137046254933693	pearson	1	Ttest_pvalue	Coefficient_of_eigenassay	SVD_pCMs_only2CTb	NoPrepr	SVD	7510	PRCT_no2-Tx19_D	O	Kept components	PRCT
Drug	D_RCT	PRCT_no2	Cell_line.Tx19_D	Plate.99	MAP2K5	0.85	-0.0770425768896014	pearson	1	Ttest_pvalue	Coefficient_of_eigenassay	SVD_pCMs_only2CTb	NoPrepr	SVD	10163	PRCT_no2-Tx19_D	O	Kept components	PRCT
Drug	D_RCT	PRCT_no2	Cell_line.Tx19_D	Plate.99	MAP2K6	0.85	0.0757598398764584	pearson	1	Ttest_pvalue	Coefficient_of_eigenassay	SVD_pCMs_only2CTb	NoPrepr	SVD	10224	PRCT_no2-Tx19_D	O	Kept components	PRCT
Drug	D_RCT	PRCT_no2	Cell_line.Tx19_D	Plate.99	MAP2K7	0.85	-0.20922009012537	pearson	1	Ttest_pvalue	Coefficient_of_eigenassay	SVD_pCMs_only2CTb	NoPrepr	SVD	4949	PRCT_no2-Tx19_D	O	Kept components	PRCT
Drug	D_RCT	PRCT_no2	Cell_line.Tx19_D	Plate.99	MAP3K1	0.85	-0.354137058222431	pearson	1	Ttest_pvalue	Coefficient_of_eigenassay	SVD_pCMs_only2CTb	NoPrepr	SVD	1743	PRCT_no2-Tx19_D	O	Kept components	PRCT
Drug	D_RCT	PRCT_no2	Cell_line.Tx19_D	Plate.99	MAP3K10	0.85	-0.340676414862636	pearson	1	Ttest_pvalue	Coefficient_of_eigenassay	SVD_pCMs_only2CTb	NoPrepr	SVD	1929	PRCT_no2-Tx19_D	O	Kept components	PRCT
Drug	D_RCT	PRCT_no2	Cell_line.Tx19_D	Plate.99	MAP3K11	0.85	-0.495246235123527	pearson	1	Ttest_pvalue	Coefficient_of_eigenassay	SVD_pCMs_only2CTb	NoPrepr	SVD	547	PRCT_no2-Tx19_D	O	Kept components	PRCT
Drug	D_RCT	PRCT_no2	Cell_line.Tx19_D	Plate.99	MAP3K12	0.85	-0.184206144126581	pearson	1	Ttest_pvalue	Coefficient_of_eigenassay	SVD_pCMs_only2CTb	NoPrepr	SVD	5757	PRCT_no2-Tx19_D	O	Kept components	PRCT
Drug	D_RCT	PRCT_no2	Cell_line.Tx19_D	Plate.99	MAP3K13	0.85	0.13338243157201	pearson	1	Ttest_pvalue	Coefficient_of_eigenassay	SVD_pCMs_only2CTb	NoPrepr	SVD	7655	PRCT_no2-Tx19_D	O	Kept components	PRCT
Drug	D_RCT	PRCT_no2	Cell_line.Tx19_D	Plate.99	MAP3K14	0.85	-0.248202966859149	pearson	1	Ttest_pvalue	Coefficient_of_eigenassay	SVD_pCMs_only2CTb	NoPrepr	SVD	3782	PRCT_no2-Tx19_D	O	Kept components	PRCT
Drug	D_RCT	PRCT_no2	Cell_line.Tx19_D	Plate.99	MAP3K15	0.85	0.0232445983327009	pearson	1	Ttest_pvalue	Coefficient_of_eigenassay	SVD_pCMs_only2CTb	NoPrepr	SVD	13051	PRCT_no2-Tx19_D	O	Kept components	PRCT
Drug	D_RCT	PRCT_no2	Cell_line.Tx19_D	Plate.99	MAP3K19	0.85	0.00518378768873661	pearson	1	Ttest_pvalue	Coefficient_of_eigenassay	SVD_pCMs_only2CTb	NoPrepr	SVD	14519	PRCT_no2-Tx19_D	O	Kept components	PRCT
Drug	D_RCT	PRCT_no2	Cell_line.Tx19_D	Plate.99	MAP3K2	0.85	0.0762732579479094	pearson	1	Ttest_pvalue	Coefficient_of_eigenassay	SVD_pCMs_only2CTb	NoPrepr	SVD	10205	PRCT_no2-Tx19_D	O	Kept components	PRCT
Drug	D_RCT	PRCT_no2	Cell_line.Tx19_D	Plate.99	MAP3K20	0.85	0.0760006110035773	pearson	1	Ttest_pvalue	Coefficient_of_eigenassay	SVD_pCMs_only2CTb	NoPrepr	SVD	10216	PRCT_no2-Tx19_D	O	Kept components	PRCT
Drug	D_RCT	PRCT_no2	Cell_line.Tx19_D	Plate.99	MAP3K3	0.85	-0.256459110059133	pearson	1	Ttest_pvalue	Coefficient_of_eigenassay	SVD_pCMs_only2CTb	NoPrepr	SVD	3573	PRCT_no2-Tx19_D	O	Kept components	PRCT
Drug	D_RCT	PRCT_no2	Cell_line.Tx19_D	Plate.99	MAP3K4	0.85	-0.0938964388807985	pearson	1	Ttest_pvalue	Coefficient_of_eigenassay	SVD_pCMs_only2CTb	NoPrepr	SVD	9421	PRCT_no2-Tx19_D	O	Kept components	PRCT
Drug	D_RCT	PRCT_no2	Cell_line.Tx19_D	Plate.99	MAP3K5	0.85	-0.0302076653322447	pearson	1	Ttest_pvalue	Coefficient_of_eigenassay	SVD_pCMs_only2CTb	NoPrepr	SVD	12596	PRCT_no2-Tx19_D	O	Kept components	PRCT
Drug	D_RCT	PRCT_no2	Cell_line.Tx19_D	Plate.99	MAP3K6	0.85	-0.313736718804643	pearson	1	Ttest_pvalue	Coefficient_of_eigenassay	SVD_pCMs_only2CTb	NoPrepr	SVD	2415	PRCT_no2-Tx19_D	O	Kept components	PRCT
Drug	D_RCT	PRCT_no2	Cell_line.Tx19_D	Plate.99	MAP3K7	0.85	0.255632537723289	pearson	1	Ttest_pvalue	Coefficient_of_eigenassay	SVD_pCMs_only2CTb	NoPrepr	SVD	3595	PRCT_no2-Tx19_D	O	Kept components	PRCT
Drug	D_RCT	PRCT_no2	Cell_line.Tx19_D	Plate.99	MAP3K7CL	0.85	0.199312440807079	pearson	1	Ttest_pvalue	Coefficient_of_eigenassay	SVD_pCMs_only2CTb	NoPrepr	SVD	5243	PRCT_no2-Tx19_D	O	Kept components	PRCT
Drug	D_RCT	PRCT_no2	Cell_line.Tx19_D	Plate.99	MAP3K8	0.85	0.00618508251735199	pearson	1	Ttest_pvalue	Coefficient_of_eigenassay	SVD_pCMs_only2CTb	NoPrepr	SVD	14399	PRCT_no2-Tx19_D	O	Kept components	PRCT
Drug	D_RCT	PRCT_no2	Cell_line.Tx19_D	Plate.99	MAP3K9	0.85	-0.330662998634556	pearson	1	Ttest_pvalue	Coefficient_of_eigenassay	SVD_pCMs_only2CTb	NoPrepr	SVD	2097	PRCT_no2-Tx19_D	O	Kept components	PRCT
Drug	D_RCT	PRCT_no2	Cell_line.Tx19_D	Plate.99	MAP4	0.85	-0.176525553282464	pearson	1	Ttest_pvalue	Coefficient_of_eigenassay	SVD_pCMs_only2CTb	NoPrepr	SVD	6024	PRCT_no2-Tx19_D	O	Kept components	PRCT
Drug	D_RCT	PRCT_no2	Cell_line.Tx19_D	Plate.99	MAP4K1	0.85	0.00127339773414647	pearson	1	Ttest_pvalue	Coefficient_of_eigenassay	SVD_pCMs_only2CTb	NoPrepr	SVD	15025	PRCT_no2-Tx19_D	O	Kept components	PRCT
Drug	D_RCT	PRCT_no2	Cell_line.Tx19_D	Plate.99	MAP4K2	0.85	-0.194958852168938	pearson	1	Ttest_pvalue	Coefficient_of_eigenassay	SVD_pCMs_only2CTb	NoPrepr	SVD	5386	PRCT_no2-Tx19_D	O	Kept components	PRCT
Drug	D_RCT	PRCT_no2	Cell_line.Tx19_D	Plate.99	MAP4K3	0.85	0.281706111671372	pearson	1	Ttest_pvalue	Coefficient_of_eigenassay	SVD_pCMs_only2CTb	NoPrepr	SVD	3020	PRCT_no2-Tx19_D	O	Kept components	PRCT
Drug	D_RCT	PRCT_no2	Cell_line.Tx19_D	Plate.99	MAP4K4	0.85	-0.194385537558829	pearson	1	Ttest_pvalue	Coefficient_of_eigenassay	SVD_pCMs_only2CTb	NoPrepr	SVD	5402	PRCT_no2-Tx19_D	O	Kept components	PRCT
Drug	D_RCT	PRCT_no2	Cell_line.Tx19_D	Plate.99	MAP4K5	0.85	0.426152086514896	pearson	1	Ttest_pvalue	Coefficient_of_eigenassay	SVD_pCMs_only2CTb	NoPrepr	SVD	958	PRCT_no2-Tx19_D	O	Kept components	PRCT
Drug	D_RCT	PRCT_no2	Cell_line.Tx19_D	Plate.99	MAP6	0.85	-0.0477225927561273	pearson	1	Ttest_pvalue	Coefficient_of_eigenassay	SVD_pCMs_only2CTb	NoPrepr	SVD	11644	PRCT_no2-Tx19_D	O	Kept components	PRCT
Drug	D_RCT	PRCT_no2	Cell_line.Tx19_D	Plate.99	MAP6D1	0.85	-0.0360569325918293	pearson	1	Ttest_pvalue	Coefficient_of_eigenassay	SVD_pCMs_only2CTb	NoPrepr	SVD	12272	PRCT_no2-Tx19_D	O	Kept components	PRCT
Drug	D_RCT	PRCT_no2	Cell_line.Tx19_D	Plate.99	MAP7	0.85	-0.168769602211229	pearson	1	Ttest_pvalue	Coefficient_of_eigenassay	SVD_pCMs_only2CTb	NoPrepr	SVD	6304	PRCT_no2-Tx19_D	O	Kept components	PRCT
Drug	D_RCT	PRCT_no2	Cell_line.Tx19_D	Plate.99	MAP7D1	0.85	-0.272609393192783	pearson	1	Ttest_pvalue	Coefficient_of_eigenassay	SVD_pCMs_only2CTb	NoPrepr	SVD	3206	PRCT_no2-Tx19_D	O	Kept components	PRCT
Drug	D_RCT	PRCT_no2	Cell_line.Tx19_D	Plate.99	MAP7D2	0.85	-0.221327281561476	pearson	1	Ttest_pvalue	Coefficient_of_eigenassay	SVD_pCMs_only2CTb	NoPrepr	SVD	4533	PRCT_no2-Tx19_D	O	Kept components	PRCT
Drug	D_RCT	PRCT_no2	Cell_line.Tx19_D	Plate.99	MAP7D3	0.85	0.0795230280594384	pearson	1	Ttest_pvalue	Coefficient_of_eigenassay	SVD_pCMs_only2CTb	NoPrepr	SVD	10051	PRCT_no2-Tx19_D	O	Kept components	PRCT
Drug	D_RCT	PRCT_no2	Cell_line.Tx19_D	Plate.99	MAP9	0.85	0.688330859635475	pearson	1	Ttest_pvalue	Coefficient_of_eigenassay	SVD_pCMs_only2CTb	NoPrepr	SVD	101	PRCT_no2-Tx19_D	O	Kept components	PRCT
Drug	D_RCT	PRCT_no2	Cell_line.Tx19_D	Plate.99	MAPK1	0.85	0.186269241964585	pearson	1	Ttest_pvalue	Coefficient_of_eigenassay	SVD_pCMs_only2CTb	NoPrepr	SVD	5692	PRCT_no2-Tx19_D	O	Kept components	PRCT
Drug	D_RCT	PRCT_no2	Cell_line.Tx19_D	Plate.99	MAPK10	0.85	-0.0295298978678832	pearson	1	Ttest_pvalue	Coefficient_of_eigenassay	SVD_pCMs_only2CTb	NoPrepr	SVD	12623	PRCT_no2-Tx19_D	O	Kept components	PRCT
Drug	D_RCT	PRCT_no2	Cell_line.Tx19_D	Plate.99	MAPK11	0.85	-0.154998101082345	pearson	1	Ttest_pvalue	Coefficient_of_eigenassay	SVD_pCMs_only2CTb	NoPrepr	SVD	6815	PRCT_no2-Tx19_D	O	Kept components	PRCT
Drug	D_RCT	PRCT_no2	Cell_line.Tx19_D	Plate.99	MAPK12	0.85	-0.271782743344133	pearson	1	Ttest_pvalue	Coefficient_of_eigenassay	SVD_pCMs_only2CTb	NoPrepr	SVD	3223	PRCT_no2-Tx19_D	O	Kept components	PRCT
Drug	D_RCT	PRCT_no2	Cell_line.Tx19_D	Plate.99	MAPK13	0.85	-0.0846403828386864	pearson	1	Ttest_pvalue	Coefficient_of_eigenassay	SVD_pCMs_only2CTb	NoPrepr	SVD	9831	PRCT_no2-Tx19_D	O	Kept components	PRCT
Drug	D_RCT	PRCT_no2	Cell_line.Tx19_D	Plate.99	MAPK14	0.85	0.130811885822052	pearson	1	Ttest_pvalue	Coefficient_of_eigenassay	SVD_pCMs_only2CTb	NoPrepr	SVD	7770	PRCT_no2-Tx19_D	O	Kept components	PRCT
Drug	D_RCT	PRCT_no2	Cell_line.Tx19_D	Plate.99	MAPK15	0.85	0.00448633937322688	pearson	1	Ttest_pvalue	Coefficient_of_eigenassay	SVD_pCMs_only2CTb	NoPrepr	SVD	14598	PRCT_no2-Tx19_D	O	Kept components	PRCT
Drug	D_RCT	PRCT_no2	Cell_line.Tx19_D	Plate.99	MAPK1IP1L	0.85	0.335537833594927	pearson	1	Ttest_pvalue	Coefficient_of_eigenassay	SVD_pCMs_only2CTb	NoPrepr	SVD	2019	PRCT_no2-Tx19_D	O	Kept components	PRCT
Drug	D_RCT	PRCT_no2	Cell_line.Tx19_D	Plate.99	MAPK3	0.85	-0.280330666697042	pearson	1	Ttest_pvalue	Coefficient_of_eigenassay	SVD_pCMs_only2CTb	NoPrepr	SVD	3049	PRCT_no2-Tx19_D	O	Kept components	PRCT
Drug	D_RCT	PRCT_no2	Cell_line.Tx19_D	Plate.99	MAPK4	0.85	0.0208630882069468	pearson	1	Ttest_pvalue	Coefficient_of_eigenassay	SVD_pCMs_only2CTb	NoPrepr	SVD	13227	PRCT_no2-Tx19_D	O	Kept components	PRCT
Drug	D_RCT	PRCT_no2	Cell_line.Tx19_D	Plate.99	MAPK6	0.85	0.181515129242934	pearson	1	Ttest_pvalue	Coefficient_of_eigenassay	SVD_pCMs_only2CTb	NoPrepr	SVD	5853	PRCT_no2-Tx19_D	O	Kept components	PRCT
Drug	D_RCT	PRCT_no2	Cell_line.Tx19_D	Plate.99	MAPK7	0.85	-0.291709232122703	pearson	1	Ttest_pvalue	Coefficient_of_eigenassay	SVD_pCMs_only2CTb	NoPrepr	SVD	2824	PRCT_no2-Tx19_D	O	Kept components	PRCT
Drug	D_RCT	PRCT_no2	Cell_line.Tx19_D	Plate.99	MAPK8	0.85	0.184231408570899	pearson	1	Ttest_pvalue	Coefficient_of_eigenassay	SVD_pCMs_only2CTb	NoPrepr	SVD	5756	PRCT_no2-Tx19_D	O	Kept components	PRCT
Drug	D_RCT	PRCT_no2	Cell_line.Tx19_D	Plate.99	MAPK8IP1	0.85	-0.48649329976402	pearson	1	Ttest_pvalue	Coefficient_of_eigenassay	SVD_pCMs_only2CTb	NoPrepr	SVD	585	PRCT_no2-Tx19_D	O	Kept components	PRCT
Drug	D_RCT	PRCT_no2	Cell_line.Tx19_D	Plate.99	MAPK8IP2	0.85	-0.260952502446404	pearson	1	Ttest_pvalue	Coefficient_of_eigenassay	SVD_pCMs_only2CTb	NoPrepr	SVD	3466	PRCT_no2-Tx19_D	O	Kept components	PRCT
Drug	D_RCT	PRCT_no2	Cell_line.Tx19_D	Plate.99	MAPK8IP3	0.85	-0.393838417015853	pearson	1	Ttest_pvalue	Coefficient_of_eigenassay	SVD_pCMs_only2CTb	NoPrepr	SVD	1263	PRCT_no2-Tx19_D	O	Kept components	PRCT
Drug	D_RCT	PRCT_no2	Cell_line.Tx19_D	Plate.99	MAPK9	0.85	-0.0330109071125671	pearson	1	Ttest_pvalue	Coefficient_of_eigenassay	SVD_pCMs_only2CTb	NoPrepr	SVD	12433	PRCT_no2-Tx19_D	O	Kept components	PRCT
Drug	D_RCT	PRCT_no2	Cell_line.Tx19_D	Plate.99	MAPKAP1	0.85	-0.0598742791190966	pearson	1	Ttest_pvalue	Coefficient_of_eigenassay	SVD_pCMs_only2CTb	NoPrepr	SVD	10972	PRCT_no2-Tx19_D	O	Kept components	PRCT
Drug	D_RCT	PRCT_no2	Cell_line.Tx19_D	Plate.99	MAPKAPK2	0.85	-0.103231395106781	pearson	1	Ttest_pvalue	Coefficient_of_eigenassay	SVD_pCMs_only2CTb	NoPrepr	SVD	8980	PRCT_no2-Tx19_D	O	Kept components	PRCT
Drug	D_RCT	PRCT_no2	Cell_line.Tx19_D	Plate.99	MAPKAPK3	0.85	0.104721325882842	pearson	1	Ttest_pvalue	Coefficient_of_eigenassay	SVD_pCMs_only2CTb	NoPrepr	SVD	8910	PRCT_no2-Tx19_D	O	Kept components	PRCT
Drug	D_RCT	PRCT_no2	Cell_line.Tx19_D	Plate.99	MAPKAPK5	0.85	-0.0448413812962787	pearson	1	Ttest_pvalue	Coefficient_of_eigenassay	SVD_pCMs_only2CTb	NoPrepr	SVD	11816	PRCT_no2-Tx19_D	O	Kept components	PRCT
Drug	D_RCT	PRCT_no2	Cell_line.Tx19_D	Plate.99	MAPKBP1	0.85	-0.361315721931252	pearson	1	Ttest_pvalue	Coefficient_of_eigenassay	SVD_pCMs_only2CTb	NoPrepr	SVD	1648	PRCT_no2-Tx19_D	O	Kept components	PRCT
Drug	D_RCT	PRCT_no2	Cell_line.Tx19_D	Plate.99	MAPRE1	0.85	0.0997236489702896	pearson	1	Ttest_pvalue	Coefficient_of_eigenassay	SVD_pCMs_only2CTb	NoPrepr	SVD	9145	PRCT_no2-Tx19_D	O	Kept components	PRCT
Drug	D_RCT	PRCT_no2	Cell_line.Tx19_D	Plate.99	MAPRE2	0.85	0.0875890452445349	pearson	1	Ttest_pvalue	Coefficient_of_eigenassay	SVD_pCMs_only2CTb	NoPrepr	SVD	9723	PRCT_no2-Tx19_D	O	Kept components	PRCT
Drug	D_RCT	PRCT_no2	Cell_line.Tx19_D	Plate.99	MAPRE3	0.85	-0.052994174263447	pearson	1	Ttest_pvalue	Coefficient_of_eigenassay	SVD_pCMs_only2CTb	NoPrepr	SVD	11359	PRCT_no2-Tx19_D	O	Kept components	PRCT
Drug	D_RCT	PRCT_no2	Cell_line.Tx19_D	Plate.99	MAPT	0.85	-0.0734949985701982	pearson	1	Ttest_pvalue	Coefficient_of_eigenassay	SVD_pCMs_only2CTb	NoPrepr	SVD	10322	PRCT_no2-Tx19_D	O	Kept components	PRCT
Drug	D_RCT	PRCT_no2	Cell_line.Tx19_D	Plate.99	MARC1	0.85	0.108690197930236	pearson	1	Ttest_pvalue	Coefficient_of_eigenassay	SVD_pCMs_only2CTb	NoPrepr	SVD	8741	PRCT_no2-Tx19_D	O	Kept components	PRCT
Drug	D_RCT	PRCT_no2	Cell_line.Tx19_D	Plate.99	MARC2	0.85	0.326191685931864	pearson	1	Ttest_pvalue	Coefficient_of_eigenassay	SVD_pCMs_only2CTb	NoPrepr	SVD	2175	PRCT_no2-Tx19_D	O	Kept components	PRCT
Drug	D_RCT	PRCT_no2	Cell_line.Tx19_D	Plate.99	MARCH1	0.85	0.198777037560174	pearson	1	Ttest_pvalue	Coefficient_of_eigenassay	SVD_pCMs_only2CTb	NoPrepr	SVD	5260	PRCT_no2-Tx19_D	O	Kept components	PRCT
Drug	D_RCT	PRCT_no2	Cell_line.Tx19_D	Plate.99	MARCH10	0.85	-0.00942632810035934	pearson	1	Ttest_pvalue	Coefficient_of_eigenassay	SVD_pCMs_only2CTb	NoPrepr	SVD	14096	PRCT_no2-Tx19_D	O	Kept components	PRCT
Drug	D_RCT	PRCT_no2	Cell_line.Tx19_D	Plate.99	MARCH11	0.85	0.145165382538609	pearson	1	Ttest_pvalue	Coefficient_of_eigenassay	SVD_pCMs_only2CTb	NoPrepr	SVD	7197	PRCT_no2-Tx19_D	O	Kept components	PRCT
Drug	D_RCT	PRCT_no2	Cell_line.Tx19_D	Plate.99	MARCH2	0.85	-0.155234711676736	pearson	1	Ttest_pvalue	Coefficient_of_eigenassay	SVD_pCMs_only2CTb	NoPrepr	SVD	6804	PRCT_no2-Tx19_D	O	Kept components	PRCT
Drug	D_RCT	PRCT_no2	Cell_line.Tx19_D	Plate.99	MARCH3	0.85	0.102123114273814	pearson	1	Ttest_pvalue	Coefficient_of_eigenassay	SVD_pCMs_only2CTb	NoPrepr	SVD	9036	PRCT_no2-Tx19_D	O	Kept components	PRCT
Drug	D_RCT	PRCT_no2	Cell_line.Tx19_D	Plate.99	MARCH4	0.85	-0.195903265896674	pearson	1	Ttest_pvalue	Coefficient_of_eigenassay	SVD_pCMs_only2CTb	NoPrepr	SVD	5349	PRCT_no2-Tx19_D	O	Kept components	PRCT
Drug	D_RCT	PRCT_no2	Cell_line.Tx19_D	Plate.99	MARCH5	0.85	0.382762570083024	pearson	1	Ttest_pvalue	Coefficient_of_eigenassay	SVD_pCMs_only2CTb	NoPrepr	SVD	1384	PRCT_no2-Tx19_D	O	Kept components	PRCT
Drug	D_RCT	PRCT_no2	Cell_line.Tx19_D	Plate.99	MARCH6	0.85	0.0262386526797342	pearson	1	Ttest_pvalue	Coefficient_of_eigenassay	SVD_pCMs_only2CTb	NoPrepr	SVD	12853	PRCT_no2-Tx19_D	O	Kept components	PRCT
Drug	D_RCT	PRCT_no2	Cell_line.Tx19_D	Plate.99	MARCH7	0.85	0.439661715991127	pearson	1	Ttest_pvalue	Coefficient_of_eigenassay	SVD_pCMs_only2CTb	NoPrepr	SVD	857	PRCT_no2-Tx19_D	O	Kept components	PRCT
Drug	D_RCT	PRCT_no2	Cell_line.Tx19_D	Plate.99	MARCH8	0.85	-0.139408770408051	pearson	1	Ttest_pvalue	Coefficient_of_eigenassay	SVD_pCMs_only2CTb	NoPrepr	SVD	7419	PRCT_no2-Tx19_D	O	Kept components	PRCT
Drug	D_RCT	PRCT_no2	Cell_line.Tx19_D	Plate.99	MARCH9	0.85	-0.17809402308896	pearson	1	Ttest_pvalue	Coefficient_of_eigenassay	SVD_pCMs_only2CTb	NoPrepr	SVD	5958	PRCT_no2-Tx19_D	O	Kept components	PRCT
Drug	D_RCT	PRCT_no2	Cell_line.Tx19_D	Plate.99	MARCKS	0.85	0.225428696183814	pearson	1	Ttest_pvalue	Coefficient_of_eigenassay	SVD_pCMs_only2CTb	NoPrepr	SVD	4402	PRCT_no2-Tx19_D	O	Kept components	PRCT
Drug	D_RCT	PRCT_no2	Cell_line.Tx19_D	Plate.99	MARCKSL1	0.85	-0.0231460527406058	pearson	1	Ttest_pvalue	Coefficient_of_eigenassay	SVD_pCMs_only2CTb	NoPrepr	SVD	13057	PRCT_no2-Tx19_D	O	Kept components	PRCT
Drug	D_RCT	PRCT_no2	Cell_line.Tx19_D	Plate.99	MARK1	0.85	0.154035761727613	pearson	1	Ttest_pvalue	Coefficient_of_eigenassay	SVD_pCMs_only2CTb	NoPrepr	SVD	6857	PRCT_no2-Tx19_D	O	Kept components	PRCT
Drug	D_RCT	PRCT_no2	Cell_line.Tx19_D	Plate.99	MARK2	0.85	-0.201117023009634	pearson	1	Ttest_pvalue	Coefficient_of_eigenassay	SVD_pCMs_only2CTb	NoPrepr	SVD	5191	PRCT_no2-Tx19_D	O	Kept components	PRCT
Drug	D_RCT	PRCT_no2	Cell_line.Tx19_D	Plate.99	MARK3	0.85	0.139457621401455	pearson	1	Ttest_pvalue	Coefficient_of_eigenassay	SVD_pCMs_only2CTb	NoPrepr	SVD	7414	PRCT_no2-Tx19_D	O	Kept components	PRCT
Drug	D_RCT	PRCT_no2	Cell_line.Tx19_D	Plate.99	MARK4	0.85	-0.198210447046357	pearson	1	Ttest_pvalue	Coefficient_of_eigenassay	SVD_pCMs_only2CTb	NoPrepr	SVD	5275	PRCT_no2-Tx19_D	O	Kept components	PRCT
Drug	D_RCT	PRCT_no2	Cell_line.Tx19_D	Plate.99	MARS	0.85	-0.0363179641642862	pearson	1	Ttest_pvalue	Coefficient_of_eigenassay	SVD_pCMs_only2CTb	NoPrepr	SVD	12261	PRCT_no2-Tx19_D	O	Kept components	PRCT
Drug	D_RCT	PRCT_no2	Cell_line.Tx19_D	Plate.99	MARS2	0.85	-0.0552033862071046	pearson	1	Ttest_pvalue	Coefficient_of_eigenassay	SVD_pCMs_only2CTb	NoPrepr	SVD	11242	PRCT_no2-Tx19_D	O	Kept components	PRCT
Drug	D_RCT	PRCT_no2	Cell_line.Tx19_D	Plate.99	MARVELD1	0.85	-0.191321773297088	pearson	1	Ttest_pvalue	Coefficient_of_eigenassay	SVD_pCMs_only2CTb	NoPrepr	SVD	5513	PRCT_no2-Tx19_D	O	Kept components	PRCT
Drug	D_RCT	PRCT_no2	Cell_line.Tx19_D	Plate.99	MARVELD3	0.85	-0.153879232022873	pearson	1	Ttest_pvalue	Coefficient_of_eigenassay	SVD_pCMs_only2CTb	NoPrepr	SVD	6867	PRCT_no2-Tx19_D	O	Kept components	PRCT
Drug	D_RCT	PRCT_no2	Cell_line.Tx19_D	Plate.99	MASP1	0.85	0.0463609874137922	pearson	1	Ttest_pvalue	Coefficient_of_eigenassay	SVD_pCMs_only2CTb	NoPrepr	SVD	11721	PRCT_no2-Tx19_D	O	Kept components	PRCT
Drug	D_RCT	PRCT_no2	Cell_line.Tx19_D	Plate.99	MASP2	0.85	0.023048365368333	pearson	1	Ttest_pvalue	Coefficient_of_eigenassay	SVD_pCMs_only2CTb	NoPrepr	SVD	13065	PRCT_no2-Tx19_D	O	Kept components	PRCT
Drug	D_RCT	PRCT_no2	Cell_line.Tx19_D	Plate.99	MAST1	0.85	-0.324456291576495	pearson	1	Ttest_pvalue	Coefficient_of_eigenassay	SVD_pCMs_only2CTb	NoPrepr	SVD	2206	PRCT_no2-Tx19_D	O	Kept components	PRCT
Drug	D_RCT	PRCT_no2	Cell_line.Tx19_D	Plate.99	MAST2	0.85	-0.25392814666859	pearson	1	Ttest_pvalue	Coefficient_of_eigenassay	SVD_pCMs_only2CTb	NoPrepr	SVD	3639	PRCT_no2-Tx19_D	O	Kept components	PRCT
Drug	D_RCT	PRCT_no2	Cell_line.Tx19_D	Plate.99	MAST3	0.85	-0.240052266060769	pearson	1	Ttest_pvalue	Coefficient_of_eigenassay	SVD_pCMs_only2CTb	NoPrepr	SVD	3978	PRCT_no2-Tx19_D	O	Kept components	PRCT
Drug	D_RCT	PRCT_no2	Cell_line.Tx19_D	Plate.99	MAST4	0.85	-0.406013549870271	pearson	1	Ttest_pvalue	Coefficient_of_eigenassay	SVD_pCMs_only2CTb	NoPrepr	SVD	1131	PRCT_no2-Tx19_D	O	Kept components	PRCT
Drug	D_RCT	PRCT_no2	Cell_line.Tx19_D	Plate.99	MASTL	0.85	0.0314771097605504	pearson	1	Ttest_pvalue	Coefficient_of_eigenassay	SVD_pCMs_only2CTb	NoPrepr	SVD	12530	PRCT_no2-Tx19_D	O	Kept components	PRCT
Drug	D_RCT	PRCT_no2	Cell_line.Tx19_D	Plate.99	MAT1A	0.85	-0.0574969804667721	pearson	1	Ttest_pvalue	Coefficient_of_eigenassay	SVD_pCMs_only2CTb	NoPrepr	SVD	11109	PRCT_no2-Tx19_D	O	Kept components	PRCT
Drug	D_RCT	PRCT_no2	Cell_line.Tx19_D	Plate.99	MAT2A	0.85	-0.044843992114019	pearson	1	Ttest_pvalue	Coefficient_of_eigenassay	SVD_pCMs_only2CTb	NoPrepr	SVD	11815	PRCT_no2-Tx19_D	O	Kept components	PRCT
Drug	D_RCT	PRCT_no2	Cell_line.Tx19_D	Plate.99	MAT2B	0.85	0.286349057763798	pearson	1	Ttest_pvalue	Coefficient_of_eigenassay	SVD_pCMs_only2CTb	NoPrepr	SVD	2932	PRCT_no2-Tx19_D	O	Kept components	PRCT
Drug	D_RCT	PRCT_no2	Cell_line.Tx19_D	Plate.99	MATN1	0.85	-0.000250734108202234	pearson	1	Ttest_pvalue	Coefficient_of_eigenassay	SVD_pCMs_only2CTb	NoPrepr	SVD	15253	PRCT_no2-Tx19_D	O	Kept components	PRCT
Drug	D_RCT	PRCT_no2	Cell_line.Tx19_D	Plate.99	MATN2	0.85	-0.0448323505751188	pearson	1	Ttest_pvalue	Coefficient_of_eigenassay	SVD_pCMs_only2CTb	NoPrepr	SVD	11817	PRCT_no2-Tx19_D	O	Kept components	PRCT
Drug	D_RCT	PRCT_no2	Cell_line.Tx19_D	Plate.99	MATN3	0.85	0.0190618023984094	pearson	1	Ttest_pvalue	Coefficient_of_eigenassay	SVD_pCMs_only2CTb	NoPrepr	SVD	13362	PRCT_no2-Tx19_D	O	Kept components	PRCT
Drug	D_RCT	PRCT_no2	Cell_line.Tx19_D	Plate.99	MATR3	0.85	0.175007418344578	pearson	1	Ttest_pvalue	Coefficient_of_eigenassay	SVD_pCMs_only2CTb	NoPrepr	SVD	6072	PRCT_no2-Tx19_D	O	Kept components	PRCT
Drug	D_RCT	PRCT_no2	Cell_line.Tx19_D	Plate.99	MAU2	0.85	-0.0717751997598373	pearson	1	Ttest_pvalue	Coefficient_of_eigenassay	SVD_pCMs_only2CTb	NoPrepr	SVD	10430	PRCT_no2-Tx19_D	O	Kept components	PRCT
Drug	D_RCT	PRCT_no2	Cell_line.Tx19_D	Plate.99	MAVS	0.85	-0.184276034560231	pearson	1	Ttest_pvalue	Coefficient_of_eigenassay	SVD_pCMs_only2CTb	NoPrepr	SVD	5752	PRCT_no2-Tx19_D	O	Kept components	PRCT
Drug	D_RCT	PRCT_no2	Cell_line.Tx19_D	Plate.99	MAX	0.85	0.144012766435149	pearson	1	Ttest_pvalue	Coefficient_of_eigenassay	SVD_pCMs_only2CTb	NoPrepr	SVD	7250	PRCT_no2-Tx19_D	O	Kept components	PRCT
Drug	D_RCT	PRCT_no2	Cell_line.Tx19_D	Plate.99	MAZ	0.85	-0.232036376434035	pearson	1	Ttest_pvalue	Coefficient_of_eigenassay	SVD_pCMs_only2CTb	NoPrepr	SVD	4209	PRCT_no2-Tx19_D	O	Kept components	PRCT
Drug	D_RCT	PRCT_no2	Cell_line.Tx19_D	Plate.99	MB	0.85	-0.0391789213919497	pearson	1	Ttest_pvalue	Coefficient_of_eigenassay	SVD_pCMs_only2CTb	NoPrepr	SVD	12107	PRCT_no2-Tx19_D	O	Kept components	PRCT
Drug	D_RCT	PRCT_no2	Cell_line.Tx19_D	Plate.99	MB21D2	0.85	0.0670264715551937	pearson	1	Ttest_pvalue	Coefficient_of_eigenassay	SVD_pCMs_only2CTb	NoPrepr	SVD	10644	PRCT_no2-Tx19_D	O	Kept components	PRCT
Drug	D_RCT	PRCT_no2	Cell_line.Tx19_D	Plate.99	MBD1	0.85	-0.0529092405690103	pearson	1	Ttest_pvalue	Coefficient_of_eigenassay	SVD_pCMs_only2CTb	NoPrepr	SVD	11368	PRCT_no2-Tx19_D	O	Kept components	PRCT
Drug	D_RCT	PRCT_no2	Cell_line.Tx19_D	Plate.99	MBD2	0.85	0.208393659702547	pearson	1	Ttest_pvalue	Coefficient_of_eigenassay	SVD_pCMs_only2CTb	NoPrepr	SVD	4978	PRCT_no2-Tx19_D	O	Kept components	PRCT
Drug	D_RCT	PRCT_no2	Cell_line.Tx19_D	Plate.99	MBD3	0.85	-0.571094197516105	pearson	1	Ttest_pvalue	Coefficient_of_eigenassay	SVD_pCMs_only2CTb	NoPrepr	SVD	279	PRCT_no2-Tx19_D	O	Kept components	PRCT
Drug	D_RCT	PRCT_no2	Cell_line.Tx19_D	Plate.99	MBD4	0.85	0.00530153524636977	pearson	1	Ttest_pvalue	Coefficient_of_eigenassay	SVD_pCMs_only2CTb	NoPrepr	SVD	14502	PRCT_no2-Tx19_D	O	Kept components	PRCT
Drug	D_RCT	PRCT_no2	Cell_line.Tx19_D	Plate.99	MBD5	0.85	-0.17373479896683	pearson	1	Ttest_pvalue	Coefficient_of_eigenassay	SVD_pCMs_only2CTb	NoPrepr	SVD	6113	PRCT_no2-Tx19_D	O	Kept components	PRCT
Drug	D_RCT	PRCT_no2	Cell_line.Tx19_D	Plate.99	MBD6	0.85	-0.133788928560263	pearson	1	Ttest_pvalue	Coefficient_of_eigenassay	SVD_pCMs_only2CTb	NoPrepr	SVD	7635	PRCT_no2-Tx19_D	O	Kept components	PRCT
Drug	D_RCT	PRCT_no2	Cell_line.Tx19_D	Plate.99	MBIP	0.85	0.186304630399428	pearson	1	Ttest_pvalue	Coefficient_of_eigenassay	SVD_pCMs_only2CTb	NoPrepr	SVD	5690	PRCT_no2-Tx19_D	O	Kept components	PRCT
Drug	D_RCT	PRCT_no2	Cell_line.Tx19_D	Plate.99	MBLAC1	0.85	-0.201617429535907	pearson	1	Ttest_pvalue	Coefficient_of_eigenassay	SVD_pCMs_only2CTb	NoPrepr	SVD	5179	PRCT_no2-Tx19_D	O	Kept components	PRCT
Drug	D_RCT	PRCT_no2	Cell_line.Tx19_D	Plate.99	MBLAC2	0.85	0.278982369620346	pearson	1	Ttest_pvalue	Coefficient_of_eigenassay	SVD_pCMs_only2CTb	NoPrepr	SVD	3074	PRCT_no2-Tx19_D	O	Kept components	PRCT
Drug	D_RCT	PRCT_no2	Cell_line.Tx19_D	Plate.99	MBNL1	0.85	0.146667907711951	pearson	1	Ttest_pvalue	Coefficient_of_eigenassay	SVD_pCMs_only2CTb	NoPrepr	SVD	7131	PRCT_no2-Tx19_D	O	Kept components	PRCT
Drug	D_RCT	PRCT_no2	Cell_line.Tx19_D	Plate.99	MBNL2	0.85	0.311316077676757	pearson	1	Ttest_pvalue	Coefficient_of_eigenassay	SVD_pCMs_only2CTb	NoPrepr	SVD	2469	PRCT_no2-Tx19_D	O	Kept components	PRCT
Drug	D_RCT	PRCT_no2	Cell_line.Tx19_D	Plate.99	MBNL3	0.85	0.175448623680788	pearson	1	Ttest_pvalue	Coefficient_of_eigenassay	SVD_pCMs_only2CTb	NoPrepr	SVD	6065	PRCT_no2-Tx19_D	O	Kept components	PRCT
Drug	D_RCT	PRCT_no2	Cell_line.Tx19_D	Plate.99	MBOAT1	0.85	0.0923668479228385	pearson	1	Ttest_pvalue	Coefficient_of_eigenassay	SVD_pCMs_only2CTb	NoPrepr	SVD	9499	PRCT_no2-Tx19_D	O	Kept components	PRCT
Drug	D_RCT	PRCT_no2	Cell_line.Tx19_D	Plate.99	MBOAT2	0.85	0.196968721090428	pearson	1	Ttest_pvalue	Coefficient_of_eigenassay	SVD_pCMs_only2CTb	NoPrepr	SVD	5316	PRCT_no2-Tx19_D	O	Kept components	PRCT
Drug	D_RCT	PRCT_no2	Cell_line.Tx19_D	Plate.99	MBOAT4	0.85	8.16727040388963e-05	pearson	1	Ttest_pvalue	Coefficient_of_eigenassay	SVD_pCMs_only2CTb	NoPrepr	SVD	15287	PRCT_no2-Tx19_D	O	Kept components	PRCT
Drug	D_RCT	PRCT_no2	Cell_line.Tx19_D	Plate.99	MBP	0.85	0.00886899931235557	pearson	1	Ttest_pvalue	Coefficient_of_eigenassay	SVD_pCMs_only2CTb	NoPrepr	SVD	14142	PRCT_no2-Tx19_D	O	Kept components	PRCT
Drug	D_RCT	PRCT_no2	Cell_line.Tx19_D	Plate.99	MBTD1	0.85	0.025254145516558	pearson	1	Ttest_pvalue	Coefficient_of_eigenassay	SVD_pCMs_only2CTb	NoPrepr	SVD	12922	PRCT_no2-Tx19_D	O	Kept components	PRCT
Drug	D_RCT	PRCT_no2	Cell_line.Tx19_D	Plate.99	MBTPS1	0.85	-0.0323132550093031	pearson	1	Ttest_pvalue	Coefficient_of_eigenassay	SVD_pCMs_only2CTb	NoPrepr	SVD	12478	PRCT_no2-Tx19_D	O	Kept components	PRCT
Drug	D_RCT	PRCT_no2	Cell_line.Tx19_D	Plate.99	MBTPS2	0.85	0.227490051389558	pearson	1	Ttest_pvalue	Coefficient_of_eigenassay	SVD_pCMs_only2CTb	NoPrepr	SVD	4334	PRCT_no2-Tx19_D	O	Kept components	PRCT
Drug	D_RCT	PRCT_no2	Cell_line.Tx19_D	Plate.99	MC1R	0.85	-0.221689713393002	pearson	1	Ttest_pvalue	Coefficient_of_eigenassay	SVD_pCMs_only2CTb	NoPrepr	SVD	4523	PRCT_no2-Tx19_D	O	Kept components	PRCT
Drug	D_RCT	PRCT_no2	Cell_line.Tx19_D	Plate.99	MCAM	0.85	-0.21743827137491	pearson	1	Ttest_pvalue	Coefficient_of_eigenassay	SVD_pCMs_only2CTb	NoPrepr	SVD	4661	PRCT_no2-Tx19_D	O	Kept components	PRCT
Drug	D_RCT	PRCT_no2	Cell_line.Tx19_D	Plate.99	MCAT	0.85	-0.0928225682782336	pearson	1	Ttest_pvalue	Coefficient_of_eigenassay	SVD_pCMs_only2CTb	NoPrepr	SVD	9482	PRCT_no2-Tx19_D	O	Kept components	PRCT
Drug	D_RCT	PRCT_no2	Cell_line.Tx19_D	Plate.99	MCC	0.85	-0.336776833566332	pearson	1	Ttest_pvalue	Coefficient_of_eigenassay	SVD_pCMs_only2CTb	NoPrepr	SVD	2002	PRCT_no2-Tx19_D	O	Kept components	PRCT
Drug	D_RCT	PRCT_no2	Cell_line.Tx19_D	Plate.99	MCCC1	0.85	0.177817001215524	pearson	1	Ttest_pvalue	Coefficient_of_eigenassay	SVD_pCMs_only2CTb	NoPrepr	SVD	5967	PRCT_no2-Tx19_D	O	Kept components	PRCT
Drug	D_RCT	PRCT_no2	Cell_line.Tx19_D	Plate.99	MCCC2	0.85	0.214950860737525	pearson	1	Ttest_pvalue	Coefficient_of_eigenassay	SVD_pCMs_only2CTb	NoPrepr	SVD	4754	PRCT_no2-Tx19_D	O	Kept components	PRCT
Drug	D_RCT	PRCT_no2	Cell_line.Tx19_D	Plate.99	MCEE	0.85	0.240632849316584	pearson	1	Ttest_pvalue	Coefficient_of_eigenassay	SVD_pCMs_only2CTb	NoPrepr	SVD	3962	PRCT_no2-Tx19_D	O	Kept components	PRCT
Drug	D_RCT	PRCT_no2	Cell_line.Tx19_D	Plate.99	MCF2L	0.85	-0.0732461962113613	pearson	1	Ttest_pvalue	Coefficient_of_eigenassay	SVD_pCMs_only2CTb	NoPrepr	SVD	10336	PRCT_no2-Tx19_D	O	Kept components	PRCT
Drug	D_RCT	PRCT_no2	Cell_line.Tx19_D	Plate.99	MCF2L2	0.85	-0.197517817886752	pearson	1	Ttest_pvalue	Coefficient_of_eigenassay	SVD_pCMs_only2CTb	NoPrepr	SVD	5298	PRCT_no2-Tx19_D	O	Kept components	PRCT
Drug	D_RCT	PRCT_no2	Cell_line.Tx19_D	Plate.99	MCFD2	0.85	0.337738062048043	pearson	1	Ttest_pvalue	Coefficient_of_eigenassay	SVD_pCMs_only2CTb	NoPrepr	SVD	1985	PRCT_no2-Tx19_D	O	Kept components	PRCT
Drug	D_RCT	PRCT_no2	Cell_line.Tx19_D	Plate.99	MCHR1	0.85	-0.133689623522911	pearson	1	Ttest_pvalue	Coefficient_of_eigenassay	SVD_pCMs_only2CTb	NoPrepr	SVD	7639	PRCT_no2-Tx19_D	O	Kept components	PRCT
Drug	D_RCT	PRCT_no2	Cell_line.Tx19_D	Plate.99	MCL1	0.85	0.157795157260179	pearson	1	Ttest_pvalue	Coefficient_of_eigenassay	SVD_pCMs_only2CTb	NoPrepr	SVD	6722	PRCT_no2-Tx19_D	O	Kept components	PRCT
Drug	D_RCT	PRCT_no2	Cell_line.Tx19_D	Plate.99	MCM10	0.85	0.312152989696862	pearson	1	Ttest_pvalue	Coefficient_of_eigenassay	SVD_pCMs_only2CTb	NoPrepr	SVD	2448	PRCT_no2-Tx19_D	O	Kept components	PRCT
Drug	D_RCT	PRCT_no2	Cell_line.Tx19_D	Plate.99	MCM2	0.85	-0.122404966221128	pearson	1	Ttest_pvalue	Coefficient_of_eigenassay	SVD_pCMs_only2CTb	NoPrepr	SVD	8150	PRCT_no2-Tx19_D	O	Kept components	PRCT
Drug	D_RCT	PRCT_no2	Cell_line.Tx19_D	Plate.99	MCM3	0.85	0.0246502188201488	pearson	1	Ttest_pvalue	Coefficient_of_eigenassay	SVD_pCMs_only2CTb	NoPrepr	SVD	12965	PRCT_no2-Tx19_D	O	Kept components	PRCT
Drug	D_RCT	PRCT_no2	Cell_line.Tx19_D	Plate.99	MCM3AP	0.85	-0.13166567157107	pearson	1	Ttest_pvalue	Coefficient_of_eigenassay	SVD_pCMs_only2CTb	NoPrepr	SVD	7731	PRCT_no2-Tx19_D	O	Kept components	PRCT
Drug	D_RCT	PRCT_no2	Cell_line.Tx19_D	Plate.99	MCM4	0.85	0.199342512626055	pearson	1	Ttest_pvalue	Coefficient_of_eigenassay	SVD_pCMs_only2CTb	NoPrepr	SVD	5242	PRCT_no2-Tx19_D	O	Kept components	PRCT
Drug	D_RCT	PRCT_no2	Cell_line.Tx19_D	Plate.99	MCM5	0.85	0.0766359113152848	pearson	1	Ttest_pvalue	Coefficient_of_eigenassay	SVD_pCMs_only2CTb	NoPrepr	SVD	10187	PRCT_no2-Tx19_D	O	Kept components	PRCT
Drug	D_RCT	PRCT_no2	Cell_line.Tx19_D	Plate.99	MCM6	0.85	0.226591075146388	pearson	1	Ttest_pvalue	Coefficient_of_eigenassay	SVD_pCMs_only2CTb	NoPrepr	SVD	4363	PRCT_no2-Tx19_D	O	Kept components	PRCT
Drug	D_RCT	PRCT_no2	Cell_line.Tx19_D	Plate.99	MCM7	0.85	-0.113582399359442	pearson	1	Ttest_pvalue	Coefficient_of_eigenassay	SVD_pCMs_only2CTb	NoPrepr	SVD	8510	PRCT_no2-Tx19_D	O	Kept components	PRCT
Drug	D_RCT	PRCT_no2	Cell_line.Tx19_D	Plate.99	MCM8	0.85	0.0145896922636887	pearson	1	Ttest_pvalue	Coefficient_of_eigenassay	SVD_pCMs_only2CTb	NoPrepr	SVD	13690	PRCT_no2-Tx19_D	O	Kept components	PRCT
Drug	D_RCT	PRCT_no2	Cell_line.Tx19_D	Plate.99	MCM9	0.85	0.0100793166845702	pearson	1	Ttest_pvalue	Coefficient_of_eigenassay	SVD_pCMs_only2CTb	NoPrepr	SVD	14031	PRCT_no2-Tx19_D	O	Kept components	PRCT
Drug	D_RCT	PRCT_no2	Cell_line.Tx19_D	Plate.99	MCMBP	0.85	0.170763421509715	pearson	1	Ttest_pvalue	Coefficient_of_eigenassay	SVD_pCMs_only2CTb	NoPrepr	SVD	6227	PRCT_no2-Tx19_D	O	Kept components	PRCT
Drug	D_RCT	PRCT_no2	Cell_line.Tx19_D	Plate.99	MCMDC2	0.85	0.114471537728659	pearson	1	Ttest_pvalue	Coefficient_of_eigenassay	SVD_pCMs_only2CTb	NoPrepr	SVD	8484	PRCT_no2-Tx19_D	O	Kept components	PRCT
Drug	D_RCT	PRCT_no2	Cell_line.Tx19_D	Plate.99	MCOLN1	0.85	-0.272431712407074	pearson	1	Ttest_pvalue	Coefficient_of_eigenassay	SVD_pCMs_only2CTb	NoPrepr	SVD	3210	PRCT_no2-Tx19_D	O	Kept components	PRCT
Drug	D_RCT	PRCT_no2	Cell_line.Tx19_D	Plate.99	MCOLN3	0.85	-0.00127266243765964	pearson	1	Ttest_pvalue	Coefficient_of_eigenassay	SVD_pCMs_only2CTb	NoPrepr	SVD	15026	PRCT_no2-Tx19_D	O	Kept components	PRCT
Drug	D_RCT	PRCT_no2	Cell_line.Tx19_D	Plate.99	MCPH1	0.85	-0.170409982365027	pearson	1	Ttest_pvalue	Coefficient_of_eigenassay	SVD_pCMs_only2CTb	NoPrepr	SVD	6238	PRCT_no2-Tx19_D	O	Kept components	PRCT
Drug	D_RCT	PRCT_no2	Cell_line.Tx19_D	Plate.99	MCRIP1	0.85	-0.515664915352884	pearson	1	Ttest_pvalue	Coefficient_of_eigenassay	SVD_pCMs_only2CTb	NoPrepr	SVD	453	PRCT_no2-Tx19_D	O	Kept components	PRCT
Drug	D_RCT	PRCT_no2	Cell_line.Tx19_D	Plate.99	MCRIP2	0.85	-0.66957006007113	pearson	1	Ttest_pvalue	Coefficient_of_eigenassay	SVD_pCMs_only2CTb	NoPrepr	SVD	119	PRCT_no2-Tx19_D	O	Kept components	PRCT
Drug	D_RCT	PRCT_no2	Cell_line.Tx19_D	Plate.99	MCRS1	0.85	-0.175548489992837	pearson	1	Ttest_pvalue	Coefficient_of_eigenassay	SVD_pCMs_only2CTb	NoPrepr	SVD	6061	PRCT_no2-Tx19_D	O	Kept components	PRCT
Drug	D_RCT	PRCT_no2	Cell_line.Tx19_D	Plate.99	MCTP1	0.85	-0.0470783006179968	pearson	1	Ttest_pvalue	Coefficient_of_eigenassay	SVD_pCMs_only2CTb	NoPrepr	SVD	11687	PRCT_no2-Tx19_D	O	Kept components	PRCT
Drug	D_RCT	PRCT_no2	Cell_line.Tx19_D	Plate.99	MCTP2	0.85	-0.260979984309275	pearson	1	Ttest_pvalue	Coefficient_of_eigenassay	SVD_pCMs_only2CTb	NoPrepr	SVD	3465	PRCT_no2-Tx19_D	O	Kept components	PRCT
Drug	D_RCT	PRCT_no2	Cell_line.Tx19_D	Plate.99	MCTS1	0.85	0.329852848327507	pearson	1	Ttest_pvalue	Coefficient_of_eigenassay	SVD_pCMs_only2CTb	NoPrepr	SVD	2114	PRCT_no2-Tx19_D	O	Kept components	PRCT
Drug	D_RCT	PRCT_no2	Cell_line.Tx19_D	Plate.99	MCU	0.85	0.111358051268274	pearson	1	Ttest_pvalue	Coefficient_of_eigenassay	SVD_pCMs_only2CTb	NoPrepr	SVD	8601	PRCT_no2-Tx19_D	O	Kept components	PRCT
Drug	D_RCT	PRCT_no2	Cell_line.Tx19_D	Plate.99	MCUB	0.85	0.0562947016435603	pearson	1	Ttest_pvalue	Coefficient_of_eigenassay	SVD_pCMs_only2CTb	NoPrepr	SVD	11181	PRCT_no2-Tx19_D	O	Kept components	PRCT
Drug	D_RCT	PRCT_no2	Cell_line.Tx19_D	Plate.99	MCUR1	0.85	0.373877002595398	pearson	1	Ttest_pvalue	Coefficient_of_eigenassay	SVD_pCMs_only2CTb	NoPrepr	SVD	1474	PRCT_no2-Tx19_D	O	Kept components	PRCT
Drug	D_RCT	PRCT_no2	Cell_line.Tx19_D	Plate.99	MDFI	0.85	-0.332877793501759	pearson	1	Ttest_pvalue	Coefficient_of_eigenassay	SVD_pCMs_only2CTb	NoPrepr	SVD	2056	PRCT_no2-Tx19_D	O	Kept components	PRCT
Drug	D_RCT	PRCT_no2	Cell_line.Tx19_D	Plate.99	MDFIC	0.85	0.216178073038296	pearson	1	Ttest_pvalue	Coefficient_of_eigenassay	SVD_pCMs_only2CTb	NoPrepr	SVD	4706	PRCT_no2-Tx19_D	O	Kept components	PRCT
Drug	D_RCT	PRCT_no2	Cell_line.Tx19_D	Plate.99	MDGA1	0.85	-0.236555032592883	pearson	1	Ttest_pvalue	Coefficient_of_eigenassay	SVD_pCMs_only2CTb	NoPrepr	SVD	4080	PRCT_no2-Tx19_D	O	Kept components	PRCT
Drug	D_RCT	PRCT_no2	Cell_line.Tx19_D	Plate.99	MDGA2	0.85	-0.190526193839706	pearson	1	Ttest_pvalue	Coefficient_of_eigenassay	SVD_pCMs_only2CTb	NoPrepr	SVD	5541	PRCT_no2-Tx19_D	O	Kept components	PRCT
Drug	D_RCT	PRCT_no2	Cell_line.Tx19_D	Plate.99	MDH1	0.85	0.414497576232696	pearson	1	Ttest_pvalue	Coefficient_of_eigenassay	SVD_pCMs_only2CTb	NoPrepr	SVD	1048	PRCT_no2-Tx19_D	O	Kept components	PRCT
Drug	D_RCT	PRCT_no2	Cell_line.Tx19_D	Plate.99	MDH1B	0.85	0.277867307221138	pearson	1	Ttest_pvalue	Coefficient_of_eigenassay	SVD_pCMs_only2CTb	NoPrepr	SVD	3106	PRCT_no2-Tx19_D	O	Kept components	PRCT
Drug	D_RCT	PRCT_no2	Cell_line.Tx19_D	Plate.99	MDH2	0.85	0.0646060032292088	pearson	1	Ttest_pvalue	Coefficient_of_eigenassay	SVD_pCMs_only2CTb	NoPrepr	SVD	10755	PRCT_no2-Tx19_D	O	Kept components	PRCT
Drug	D_RCT	PRCT_no2	Cell_line.Tx19_D	Plate.99	MDK	0.85	0.0201209983173281	pearson	1	Ttest_pvalue	Coefficient_of_eigenassay	SVD_pCMs_only2CTb	NoPrepr	SVD	13278	PRCT_no2-Tx19_D	O	Kept components	PRCT
Drug	D_RCT	PRCT_no2	Cell_line.Tx19_D	Plate.99	MDM1	0.85	0.260409727573414	pearson	1	Ttest_pvalue	Coefficient_of_eigenassay	SVD_pCMs_only2CTb	NoPrepr	SVD	3478	PRCT_no2-Tx19_D	O	Kept components	PRCT
Drug	D_RCT	PRCT_no2	Cell_line.Tx19_D	Plate.99	MDM2	0.85	0.338588286322526	pearson	1	Ttest_pvalue	Coefficient_of_eigenassay	SVD_pCMs_only2CTb	NoPrepr	SVD	1973	PRCT_no2-Tx19_D	O	Kept components	PRCT
Drug	D_RCT	PRCT_no2	Cell_line.Tx19_D	Plate.99	MDM4	0.85	-0.095183760810584	pearson	1	Ttest_pvalue	Coefficient_of_eigenassay	SVD_pCMs_only2CTb	NoPrepr	SVD	9346	PRCT_no2-Tx19_D	O	Kept components	PRCT
Drug	D_RCT	PRCT_no2	Cell_line.Tx19_D	Plate.99	MDN1	0.85	-0.468846130398309	pearson	1	Ttest_pvalue	Coefficient_of_eigenassay	SVD_pCMs_only2CTb	NoPrepr	SVD	675	PRCT_no2-Tx19_D	O	Kept components	PRCT
Drug	D_RCT	PRCT_no2	Cell_line.Tx19_D	Plate.99	MDP1	0.85	0.048256816419968	pearson	1	Ttest_pvalue	Coefficient_of_eigenassay	SVD_pCMs_only2CTb	NoPrepr	SVD	11612	PRCT_no2-Tx19_D	O	Kept components	PRCT
Drug	D_RCT	PRCT_no2	Cell_line.Tx19_D	Plate.99	ME1	0.85	0.360587716373747	pearson	1	Ttest_pvalue	Coefficient_of_eigenassay	SVD_pCMs_only2CTb	NoPrepr	SVD	1657	PRCT_no2-Tx19_D	O	Kept components	PRCT
Drug	D_RCT	PRCT_no2	Cell_line.Tx19_D	Plate.99	ME2	0.85	0.282976742314204	pearson	1	Ttest_pvalue	Coefficient_of_eigenassay	SVD_pCMs_only2CTb	NoPrepr	SVD	2992	PRCT_no2-Tx19_D	O	Kept components	PRCT
Drug	D_RCT	PRCT_no2	Cell_line.Tx19_D	Plate.99	ME3	0.85	-0.0808631330176577	pearson	1	Ttest_pvalue	Coefficient_of_eigenassay	SVD_pCMs_only2CTb	NoPrepr	SVD	9987	PRCT_no2-Tx19_D	O	Kept components	PRCT
Drug	D_RCT	PRCT_no2	Cell_line.Tx19_D	Plate.99	MEA1	0.85	-0.062766782836391	pearson	1	Ttest_pvalue	Coefficient_of_eigenassay	SVD_pCMs_only2CTb	NoPrepr	SVD	10839	PRCT_no2-Tx19_D	O	Kept components	PRCT
Drug	D_RCT	PRCT_no2	Cell_line.Tx19_D	Plate.99	MEAF6	0.85	0.295721169921552	pearson	1	Ttest_pvalue	Coefficient_of_eigenassay	SVD_pCMs_only2CTb	NoPrepr	SVD	2736	PRCT_no2-Tx19_D	O	Kept components	PRCT
Drug	D_RCT	PRCT_no2	Cell_line.Tx19_D	Plate.99	MECOM	0.85	-0.310154423420724	pearson	1	Ttest_pvalue	Coefficient_of_eigenassay	SVD_pCMs_only2CTb	NoPrepr	SVD	2492	PRCT_no2-Tx19_D	O	Kept components	PRCT
Drug	D_RCT	PRCT_no2	Cell_line.Tx19_D	Plate.99	MECP2	0.85	-0.236064191356661	pearson	1	Ttest_pvalue	Coefficient_of_eigenassay	SVD_pCMs_only2CTb	NoPrepr	SVD	4094	PRCT_no2-Tx19_D	O	Kept components	PRCT
Drug	D_RCT	PRCT_no2	Cell_line.Tx19_D	Plate.99	MECR	0.85	-0.052107339391253	pearson	1	Ttest_pvalue	Coefficient_of_eigenassay	SVD_pCMs_only2CTb	NoPrepr	SVD	11403	PRCT_no2-Tx19_D	O	Kept components	PRCT
Drug	D_RCT	PRCT_no2	Cell_line.Tx19_D	Plate.99	MED1	0.85	-0.11035685998752	pearson	1	Ttest_pvalue	Coefficient_of_eigenassay	SVD_pCMs_only2CTb	NoPrepr	SVD	8652	PRCT_no2-Tx19_D	O	Kept components	PRCT
Drug	D_RCT	PRCT_no2	Cell_line.Tx19_D	Plate.99	MED10	0.85	0.186341324745273	pearson	1	Ttest_pvalue	Coefficient_of_eigenassay	SVD_pCMs_only2CTb	NoPrepr	SVD	5687	PRCT_no2-Tx19_D	O	Kept components	PRCT
Drug	D_RCT	PRCT_no2	Cell_line.Tx19_D	Plate.99	MED11	0.85	0.00105890205992663	pearson	1	Ttest_pvalue	Coefficient_of_eigenassay	SVD_pCMs_only2CTb	NoPrepr	SVD	15058	PRCT_no2-Tx19_D	O	Kept components	PRCT
Drug	D_RCT	PRCT_no2	Cell_line.Tx19_D	Plate.99	MED12	0.85	-0.205487449950121	pearson	1	Ttest_pvalue	Coefficient_of_eigenassay	SVD_pCMs_only2CTb	NoPrepr	SVD	5061	PRCT_no2-Tx19_D	O	Kept components	PRCT
Drug	D_RCT	PRCT_no2	Cell_line.Tx19_D	Plate.99	MED12L	0.85	-0.512416250772322	pearson	1	Ttest_pvalue	Coefficient_of_eigenassay	SVD_pCMs_only2CTb	NoPrepr	SVD	476	PRCT_no2-Tx19_D	O	Kept components	PRCT
Drug	D_RCT	PRCT_no2	Cell_line.Tx19_D	Plate.99	MED13	0.85	-0.023940715488802	pearson	1	Ttest_pvalue	Coefficient_of_eigenassay	SVD_pCMs_only2CTb	NoPrepr	SVD	13013	PRCT_no2-Tx19_D	O	Kept components	PRCT
Drug	D_RCT	PRCT_no2	Cell_line.Tx19_D	Plate.99	MED13L	0.85	-0.378269059498452	pearson	1	Ttest_pvalue	Coefficient_of_eigenassay	SVD_pCMs_only2CTb	NoPrepr	SVD	1421	PRCT_no2-Tx19_D	O	Kept components	PRCT
Drug	D_RCT	PRCT_no2	Cell_line.Tx19_D	Plate.99	MED14	0.85	-0.0084419006455927	pearson	1	Ttest_pvalue	Coefficient_of_eigenassay	SVD_pCMs_only2CTb	NoPrepr	SVD	14184	PRCT_no2-Tx19_D	O	Kept components	PRCT
Drug	D_RCT	PRCT_no2	Cell_line.Tx19_D	Plate.99	MED15	0.85	-0.195742510678705	pearson	1	Ttest_pvalue	Coefficient_of_eigenassay	SVD_pCMs_only2CTb	NoPrepr	SVD	5356	PRCT_no2-Tx19_D	O	Kept components	PRCT
Drug	D_RCT	PRCT_no2	Cell_line.Tx19_D	Plate.99	MED16	0.85	-0.626605420648591	pearson	1	Ttest_pvalue	Coefficient_of_eigenassay	SVD_pCMs_only2CTb	NoPrepr	SVD	176	PRCT_no2-Tx19_D	O	Kept components	PRCT
Drug	D_RCT	PRCT_no2	Cell_line.Tx19_D	Plate.99	MED17	0.85	0.235638806627287	pearson	1	Ttest_pvalue	Coefficient_of_eigenassay	SVD_pCMs_only2CTb	NoPrepr	SVD	4104	PRCT_no2-Tx19_D	O	Kept components	PRCT
Drug	D_RCT	PRCT_no2	Cell_line.Tx19_D	Plate.99	MED18	0.85	0.211069477574471	pearson	1	Ttest_pvalue	Coefficient_of_eigenassay	SVD_pCMs_only2CTb	NoPrepr	SVD	4898	PRCT_no2-Tx19_D	O	Kept components	PRCT
Drug	D_RCT	PRCT_no2	Cell_line.Tx19_D	Plate.99	MED19	0.85	-0.0243372407114419	pearson	1	Ttest_pvalue	Coefficient_of_eigenassay	SVD_pCMs_only2CTb	NoPrepr	SVD	12997	PRCT_no2-Tx19_D	O	Kept components	PRCT
Drug	D_RCT	PRCT_no2	Cell_line.Tx19_D	Plate.99	MED20	0.85	0.150631581106794	pearson	1	Ttest_pvalue	Coefficient_of_eigenassay	SVD_pCMs_only2CTb	NoPrepr	SVD	6997	PRCT_no2-Tx19_D	O	Kept components	PRCT
Drug	D_RCT	PRCT_no2	Cell_line.Tx19_D	Plate.99	MED21	0.85	0.366702336345803	pearson	1	Ttest_pvalue	Coefficient_of_eigenassay	SVD_pCMs_only2CTb	NoPrepr	SVD	1563	PRCT_no2-Tx19_D	O	Kept components	PRCT
Drug	D_RCT	PRCT_no2	Cell_line.Tx19_D	Plate.99	MED22	0.85	-0.34418330795488	pearson	1	Ttest_pvalue	Coefficient_of_eigenassay	SVD_pCMs_only2CTb	NoPrepr	SVD	1875	PRCT_no2-Tx19_D	O	Kept components	PRCT
Drug	D_RCT	PRCT_no2	Cell_line.Tx19_D	Plate.99	MED23	0.85	0.0345386492832006	pearson	1	Ttest_pvalue	Coefficient_of_eigenassay	SVD_pCMs_only2CTb	NoPrepr	SVD	12340	PRCT_no2-Tx19_D	O	Kept components	PRCT
Drug	D_RCT	PRCT_no2	Cell_line.Tx19_D	Plate.99	MED24	0.85	-0.161432133338407	pearson	1	Ttest_pvalue	Coefficient_of_eigenassay	SVD_pCMs_only2CTb	NoPrepr	SVD	6591	PRCT_no2-Tx19_D	O	Kept components	PRCT
Drug	D_RCT	PRCT_no2	Cell_line.Tx19_D	Plate.99	MED25	0.85	-0.305472888603943	pearson	1	Ttest_pvalue	Coefficient_of_eigenassay	SVD_pCMs_only2CTb	NoPrepr	SVD	2574	PRCT_no2-Tx19_D	O	Kept components	PRCT
Drug	D_RCT	PRCT_no2	Cell_line.Tx19_D	Plate.99	MED26	0.85	-0.0929204373882379	pearson	1	Ttest_pvalue	Coefficient_of_eigenassay	SVD_pCMs_only2CTb	NoPrepr	SVD	9474	PRCT_no2-Tx19_D	O	Kept components	PRCT
Drug	D_RCT	PRCT_no2	Cell_line.Tx19_D	Plate.99	MED27	0.85	-0.101348734902006	pearson	1	Ttest_pvalue	Coefficient_of_eigenassay	SVD_pCMs_only2CTb	NoPrepr	SVD	9074	PRCT_no2-Tx19_D	O	Kept components	PRCT
Drug	D_RCT	PRCT_no2	Cell_line.Tx19_D	Plate.99	MED28	0.85	0.122655063552602	pearson	1	Ttest_pvalue	Coefficient_of_eigenassay	SVD_pCMs_only2CTb	NoPrepr	SVD	8131	PRCT_no2-Tx19_D	O	Kept components	PRCT
Drug	D_RCT	PRCT_no2	Cell_line.Tx19_D	Plate.99	MED29	0.85	-0.050162356217629	pearson	1	Ttest_pvalue	Coefficient_of_eigenassay	SVD_pCMs_only2CTb	NoPrepr	SVD	11511	PRCT_no2-Tx19_D	O	Kept components	PRCT
Drug	D_RCT	PRCT_no2	Cell_line.Tx19_D	Plate.99	MED30	0.85	0.104835755943435	pearson	1	Ttest_pvalue	Coefficient_of_eigenassay	SVD_pCMs_only2CTb	NoPrepr	SVD	8906	PRCT_no2-Tx19_D	O	Kept components	PRCT
Drug	D_RCT	PRCT_no2	Cell_line.Tx19_D	Plate.99	MED31	0.85	0.0797749148637417	pearson	1	Ttest_pvalue	Coefficient_of_eigenassay	SVD_pCMs_only2CTb	NoPrepr	SVD	10037	PRCT_no2-Tx19_D	O	Kept components	PRCT
Drug	D_RCT	PRCT_no2	Cell_line.Tx19_D	Plate.99	MED4	0.85	0.340032762303783	pearson	1	Ttest_pvalue	Coefficient_of_eigenassay	SVD_pCMs_only2CTb	NoPrepr	SVD	1940	PRCT_no2-Tx19_D	O	Kept components	PRCT
Drug	D_RCT	PRCT_no2	Cell_line.Tx19_D	Plate.99	MED6	0.85	0.274005179837364	pearson	1	Ttest_pvalue	Coefficient_of_eigenassay	SVD_pCMs_only2CTb	NoPrepr	SVD	3172	PRCT_no2-Tx19_D	O	Kept components	PRCT
Drug	D_RCT	PRCT_no2	Cell_line.Tx19_D	Plate.99	MED7	0.85	0.251574644820715	pearson	1	Ttest_pvalue	Coefficient_of_eigenassay	SVD_pCMs_only2CTb	NoPrepr	SVD	3695	PRCT_no2-Tx19_D	O	Kept components	PRCT
Drug	D_RCT	PRCT_no2	Cell_line.Tx19_D	Plate.99	MED8	0.85	-0.026335007482976	pearson	1	Ttest_pvalue	Coefficient_of_eigenassay	SVD_pCMs_only2CTb	NoPrepr	SVD	12846	PRCT_no2-Tx19_D	O	Kept components	PRCT
Drug	D_RCT	PRCT_no2	Cell_line.Tx19_D	Plate.99	MED9	0.85	-0.0947639688519763	pearson	1	Ttest_pvalue	Coefficient_of_eigenassay	SVD_pCMs_only2CTb	NoPrepr	SVD	9370	PRCT_no2-Tx19_D	O	Kept components	PRCT
Drug	D_RCT	PRCT_no2	Cell_line.Tx19_D	Plate.99	MEDAG	0.85	0.0714891268700486	pearson	1	Ttest_pvalue	Coefficient_of_eigenassay	SVD_pCMs_only2CTb	NoPrepr	SVD	10439	PRCT_no2-Tx19_D	O	Kept components	PRCT
Drug	D_RCT	PRCT_no2	Cell_line.Tx19_D	Plate.99	MEF2A	0.85	0.0729581222397187	pearson	1	Ttest_pvalue	Coefficient_of_eigenassay	SVD_pCMs_only2CTb	NoPrepr	SVD	10354	PRCT_no2-Tx19_D	O	Kept components	PRCT
Drug	D_RCT	PRCT_no2	Cell_line.Tx19_D	Plate.99	MEF2C	0.85	0.17589898299379	pearson	1	Ttest_pvalue	Coefficient_of_eigenassay	SVD_pCMs_only2CTb	NoPrepr	SVD	6050	PRCT_no2-Tx19_D	O	Kept components	PRCT
Drug	D_RCT	PRCT_no2	Cell_line.Tx19_D	Plate.99	MEF2D	0.85	-0.216235277264833	pearson	1	Ttest_pvalue	Coefficient_of_eigenassay	SVD_pCMs_only2CTb	NoPrepr	SVD	4704	PRCT_no2-Tx19_D	O	Kept components	PRCT
Drug	D_RCT	PRCT_no2	Cell_line.Tx19_D	Plate.99	MEGF10	0.85	-0.309825551019174	pearson	1	Ttest_pvalue	Coefficient_of_eigenassay	SVD_pCMs_only2CTb	NoPrepr	SVD	2497	PRCT_no2-Tx19_D	O	Kept components	PRCT
Drug	D_RCT	PRCT_no2	Cell_line.Tx19_D	Plate.99	MEGF11	0.85	-0.13056578254867	pearson	1	Ttest_pvalue	Coefficient_of_eigenassay	SVD_pCMs_only2CTb	NoPrepr	SVD	7780	PRCT_no2-Tx19_D	O	Kept components	PRCT
Drug	D_RCT	PRCT_no2	Cell_line.Tx19_D	Plate.99	MEGF6	0.85	-0.46510397950231	pearson	1	Ttest_pvalue	Coefficient_of_eigenassay	SVD_pCMs_only2CTb	NoPrepr	SVD	695	PRCT_no2-Tx19_D	O	Kept components	PRCT
Drug	D_RCT	PRCT_no2	Cell_line.Tx19_D	Plate.99	MEGF8	0.85	-0.270947218831556	pearson	1	Ttest_pvalue	Coefficient_of_eigenassay	SVD_pCMs_only2CTb	NoPrepr	SVD	3244	PRCT_no2-Tx19_D	O	Kept components	PRCT
Drug	D_RCT	PRCT_no2	Cell_line.Tx19_D	Plate.99	MEGF9	0.85	0.180874152205314	pearson	1	Ttest_pvalue	Coefficient_of_eigenassay	SVD_pCMs_only2CTb	NoPrepr	SVD	5872	PRCT_no2-Tx19_D	O	Kept components	PRCT
Drug	D_RCT	PRCT_no2	Cell_line.Tx19_D	Plate.99	MEI1	0.85	-0.000321793965814134	pearson	1	Ttest_pvalue	Coefficient_of_eigenassay	SVD_pCMs_only2CTb	NoPrepr	SVD	15233	PRCT_no2-Tx19_D	O	Kept components	PRCT
Drug	D_RCT	PRCT_no2	Cell_line.Tx19_D	Plate.99	MEIOB	0.85	0.0221199902124147	pearson	1	Ttest_pvalue	Coefficient_of_eigenassay	SVD_pCMs_only2CTb	NoPrepr	SVD	13138	PRCT_no2-Tx19_D	O	Kept components	PRCT
Drug	D_RCT	PRCT_no2	Cell_line.Tx19_D	Plate.99	MEIOC	0.85	-0.00556767745470573	pearson	1	Ttest_pvalue	Coefficient_of_eigenassay	SVD_pCMs_only2CTb	NoPrepr	SVD	14473	PRCT_no2-Tx19_D	O	Kept components	PRCT
Drug	D_RCT	PRCT_no2	Cell_line.Tx19_D	Plate.99	MEIS1	0.85	0.319568800098196	pearson	1	Ttest_pvalue	Coefficient_of_eigenassay	SVD_pCMs_only2CTb	NoPrepr	SVD	2309	PRCT_no2-Tx19_D	O	Kept components	PRCT
Drug	D_RCT	PRCT_no2	Cell_line.Tx19_D	Plate.99	MEIS2	0.85	0.118316141803562	pearson	1	Ttest_pvalue	Coefficient_of_eigenassay	SVD_pCMs_only2CTb	NoPrepr	SVD	8338	PRCT_no2-Tx19_D	O	Kept components	PRCT
Drug	D_RCT	PRCT_no2	Cell_line.Tx19_D	Plate.99	MEIS3	0.85	-0.50789035295044	pearson	1	Ttest_pvalue	Coefficient_of_eigenassay	SVD_pCMs_only2CTb	NoPrepr	SVD	488	PRCT_no2-Tx19_D	O	Kept components	PRCT
Drug	D_RCT	PRCT_no2	Cell_line.Tx19_D	Plate.99	MELK	0.85	0.0971755117064231	pearson	1	Ttest_pvalue	Coefficient_of_eigenassay	SVD_pCMs_only2CTb	NoPrepr	SVD	9261	PRCT_no2-Tx19_D	O	Kept components	PRCT
Drug	D_RCT	PRCT_no2	Cell_line.Tx19_D	Plate.99	MELTF	0.85	-0.236948237588366	pearson	1	Ttest_pvalue	Coefficient_of_eigenassay	SVD_pCMs_only2CTb	NoPrepr	SVD	4074	PRCT_no2-Tx19_D	O	Kept components	PRCT
Drug	D_RCT	PRCT_no2	Cell_line.Tx19_D	Plate.99	MEMO1	0.85	0.0896222763310021	pearson	1	Ttest_pvalue	Coefficient_of_eigenassay	SVD_pCMs_only2CTb	NoPrepr	SVD	9631	PRCT_no2-Tx19_D	O	Kept components	PRCT
Drug	D_RCT	PRCT_no2	Cell_line.Tx19_D	Plate.99	MEN1	0.85	-0.178158819487491	pearson	1	Ttest_pvalue	Coefficient_of_eigenassay	SVD_pCMs_only2CTb	NoPrepr	SVD	5956	PRCT_no2-Tx19_D	O	Kept components	PRCT
Drug	D_RCT	PRCT_no2	Cell_line.Tx19_D	Plate.99	MEOX1	0.85	0.0265582136277459	pearson	1	Ttest_pvalue	Coefficient_of_eigenassay	SVD_pCMs_only2CTb	NoPrepr	SVD	12829	PRCT_no2-Tx19_D	O	Kept components	PRCT
Drug	D_RCT	PRCT_no2	Cell_line.Tx19_D	Plate.99	MEOX2	0.85	-0.0174267612047621	pearson	1	Ttest_pvalue	Coefficient_of_eigenassay	SVD_pCMs_only2CTb	NoPrepr	SVD	13483	PRCT_no2-Tx19_D	O	Kept components	PRCT
Drug	D_RCT	PRCT_no2	Cell_line.Tx19_D	Plate.99	MEP1B	0.85	-0.0059139721782455	pearson	1	Ttest_pvalue	Coefficient_of_eigenassay	SVD_pCMs_only2CTb	NoPrepr	SVD	14431	PRCT_no2-Tx19_D	O	Kept components	PRCT
Drug	D_RCT	PRCT_no2	Cell_line.Tx19_D	Plate.99	MEPCE	0.85	-0.213712879786992	pearson	1	Ttest_pvalue	Coefficient_of_eigenassay	SVD_pCMs_only2CTb	NoPrepr	SVD	4793	PRCT_no2-Tx19_D	O	Kept components	PRCT
Drug	D_RCT	PRCT_no2	Cell_line.Tx19_D	Plate.99	MERTK	0.85	-0.177307877461088	pearson	1	Ttest_pvalue	Coefficient_of_eigenassay	SVD_pCMs_only2CTb	NoPrepr	SVD	5987	PRCT_no2-Tx19_D	O	Kept components	PRCT
Drug	D_RCT	PRCT_no2	Cell_line.Tx19_D	Plate.99	MESD	0.85	0.14669790855819	pearson	1	Ttest_pvalue	Coefficient_of_eigenassay	SVD_pCMs_only2CTb	NoPrepr	SVD	7130	PRCT_no2-Tx19_D	O	Kept components	PRCT
Drug	D_RCT	PRCT_no2	Cell_line.Tx19_D	Plate.99	MESP1	0.85	-0.219761303351785	pearson	1	Ttest_pvalue	Coefficient_of_eigenassay	SVD_pCMs_only2CTb	NoPrepr	SVD	4586	PRCT_no2-Tx19_D	O	Kept components	PRCT
Drug	D_RCT	PRCT_no2	Cell_line.Tx19_D	Plate.99	MEST	0.85	0.14355400274005	pearson	1	Ttest_pvalue	Coefficient_of_eigenassay	SVD_pCMs_only2CTb	NoPrepr	SVD	7270	PRCT_no2-Tx19_D	O	Kept components	PRCT
Drug	D_RCT	PRCT_no2	Cell_line.Tx19_D	Plate.99	MET	0.85	0.211998935622542	pearson	1	Ttest_pvalue	Coefficient_of_eigenassay	SVD_pCMs_only2CTb	NoPrepr	SVD	4862	PRCT_no2-Tx19_D	O	Kept components	PRCT
Drug	D_RCT	PRCT_no2	Cell_line.Tx19_D	Plate.99	METAP1	0.85	0.221150122635699	pearson	1	Ttest_pvalue	Coefficient_of_eigenassay	SVD_pCMs_only2CTb	NoPrepr	SVD	4540	PRCT_no2-Tx19_D	O	Kept components	PRCT
Drug	D_RCT	PRCT_no2	Cell_line.Tx19_D	Plate.99	METAP1D	0.85	-0.0282628846682902	pearson	1	Ttest_pvalue	Coefficient_of_eigenassay	SVD_pCMs_only2CTb	NoPrepr	SVD	12710	PRCT_no2-Tx19_D	O	Kept components	PRCT
Drug	D_RCT	PRCT_no2	Cell_line.Tx19_D	Plate.99	METAP2	0.85	0.119175824963509	pearson	1	Ttest_pvalue	Coefficient_of_eigenassay	SVD_pCMs_only2CTb	NoPrepr	SVD	8297	PRCT_no2-Tx19_D	O	Kept components	PRCT
Drug	D_RCT	PRCT_no2	Cell_line.Tx19_D	Plate.99	METRN	0.85	-0.343251275169863	pearson	1	Ttest_pvalue	Coefficient_of_eigenassay	SVD_pCMs_only2CTb	NoPrepr	SVD	1892	PRCT_no2-Tx19_D	O	Kept components	PRCT
Drug	D_RCT	PRCT_no2	Cell_line.Tx19_D	Plate.99	METRNL	0.85	0.00179660047146148	pearson	1	Ttest_pvalue	Coefficient_of_eigenassay	SVD_pCMs_only2CTb	NoPrepr	SVD	14952	PRCT_no2-Tx19_D	O	Kept components	PRCT
Drug	D_RCT	PRCT_no2	Cell_line.Tx19_D	Plate.99	METTL1	0.85	-0.0892094599174151	pearson	1	Ttest_pvalue	Coefficient_of_eigenassay	SVD_pCMs_only2CTb	NoPrepr	SVD	9649	PRCT_no2-Tx19_D	O	Kept components	PRCT
Drug	D_RCT	PRCT_no2	Cell_line.Tx19_D	Plate.99	METTL11B	0.85	0.0147265091265671	pearson	1	Ttest_pvalue	Coefficient_of_eigenassay	SVD_pCMs_only2CTb	NoPrepr	SVD	13676	PRCT_no2-Tx19_D	O	Kept components	PRCT
Drug	D_RCT	PRCT_no2	Cell_line.Tx19_D	Plate.99	METTL13	0.85	-0.0665594247742309	pearson	1	Ttest_pvalue	Coefficient_of_eigenassay	SVD_pCMs_only2CTb	NoPrepr	SVD	10674	PRCT_no2-Tx19_D	O	Kept components	PRCT
Drug	D_RCT	PRCT_no2	Cell_line.Tx19_D	Plate.99	METTL14	0.85	0.323111473313351	pearson	1	Ttest_pvalue	Coefficient_of_eigenassay	SVD_pCMs_only2CTb	NoPrepr	SVD	2235	PRCT_no2-Tx19_D	O	Kept components	PRCT
Drug	D_RCT	PRCT_no2	Cell_line.Tx19_D	Plate.99	METTL15	0.85	0.0200557143222316	pearson	1	Ttest_pvalue	Coefficient_of_eigenassay	SVD_pCMs_only2CTb	NoPrepr	SVD	13281	PRCT_no2-Tx19_D	O	Kept components	PRCT
Drug	D_RCT	PRCT_no2	Cell_line.Tx19_D	Plate.99	METTL16	0.85	-0.343125521303866	pearson	1	Ttest_pvalue	Coefficient_of_eigenassay	SVD_pCMs_only2CTb	NoPrepr	SVD	1894	PRCT_no2-Tx19_D	O	Kept components	PRCT
Drug	D_RCT	PRCT_no2	Cell_line.Tx19_D	Plate.99	METTL17	0.85	0.0408507373733035	pearson	1	Ttest_pvalue	Coefficient_of_eigenassay	SVD_pCMs_only2CTb	NoPrepr	SVD	12033	PRCT_no2-Tx19_D	O	Kept components	PRCT
Drug	D_RCT	PRCT_no2	Cell_line.Tx19_D	Plate.99	METTL18	0.85	0.385498034911985	pearson	1	Ttest_pvalue	Coefficient_of_eigenassay	SVD_pCMs_only2CTb	NoPrepr	SVD	1354	PRCT_no2-Tx19_D	O	Kept components	PRCT
Drug	D_RCT	PRCT_no2	Cell_line.Tx19_D	Plate.99	METTL21A	0.85	0.19328705704959	pearson	1	Ttest_pvalue	Coefficient_of_eigenassay	SVD_pCMs_only2CTb	NoPrepr	SVD	5444	PRCT_no2-Tx19_D	O	Kept components	PRCT
Drug	D_RCT	PRCT_no2	Cell_line.Tx19_D	Plate.99	METTL22	0.85	-0.0922719131915843	pearson	1	Ttest_pvalue	Coefficient_of_eigenassay	SVD_pCMs_only2CTb	NoPrepr	SVD	9506	PRCT_no2-Tx19_D	O	Kept components	PRCT
Drug	D_RCT	PRCT_no2	Cell_line.Tx19_D	Plate.99	METTL23	0.85	0.154590223707483	pearson	1	Ttest_pvalue	Coefficient_of_eigenassay	SVD_pCMs_only2CTb	NoPrepr	SVD	6837	PRCT_no2-Tx19_D	O	Kept components	PRCT
Drug	D_RCT	PRCT_no2	Cell_line.Tx19_D	Plate.99	METTL24	0.85	-0.0389317990617462	pearson	1	Ttest_pvalue	Coefficient_of_eigenassay	SVD_pCMs_only2CTb	NoPrepr	SVD	12122	PRCT_no2-Tx19_D	O	Kept components	PRCT
Drug	D_RCT	PRCT_no2	Cell_line.Tx19_D	Plate.99	METTL25	0.85	0.0542319971736458	pearson	1	Ttest_pvalue	Coefficient_of_eigenassay	SVD_pCMs_only2CTb	NoPrepr	SVD	11294	PRCT_no2-Tx19_D	O	Kept components	PRCT
Drug	D_RCT	PRCT_no2	Cell_line.Tx19_D	Plate.99	METTL26	0.85	-0.75471313649414	pearson	1	Ttest_pvalue	Coefficient_of_eigenassay	SVD_pCMs_only2CTb	NoPrepr	SVD	63	PRCT_no2-Tx19_D	O	Kept components	PRCT
Drug	D_RCT	PRCT_no2	Cell_line.Tx19_D	Plate.99	METTL27	0.85	-0.095572453603793	pearson	1	Ttest_pvalue	Coefficient_of_eigenassay	SVD_pCMs_only2CTb	NoPrepr	SVD	9322	PRCT_no2-Tx19_D	O	Kept components	PRCT
Drug	D_RCT	PRCT_no2	Cell_line.Tx19_D	Plate.99	METTL2A	0.85	0.0512644758786354	pearson	1	Ttest_pvalue	Coefficient_of_eigenassay	SVD_pCMs_only2CTb	NoPrepr	SVD	11456	PRCT_no2-Tx19_D	O	Kept components	PRCT
Drug	D_RCT	PRCT_no2	Cell_line.Tx19_D	Plate.99	METTL2B	0.85	0.0973542904460364	pearson	1	Ttest_pvalue	Coefficient_of_eigenassay	SVD_pCMs_only2CTb	NoPrepr	SVD	9249	PRCT_no2-Tx19_D	O	Kept components	PRCT
Drug	D_RCT	PRCT_no2	Cell_line.Tx19_D	Plate.99	METTL3	0.85	-0.212738851271428	pearson	1	Ttest_pvalue	Coefficient_of_eigenassay	SVD_pCMs_only2CTb	NoPrepr	SVD	4835	PRCT_no2-Tx19_D	O	Kept components	PRCT
Drug	D_RCT	PRCT_no2	Cell_line.Tx19_D	Plate.99	METTL4	0.85	0.192004444743819	pearson	1	Ttest_pvalue	Coefficient_of_eigenassay	SVD_pCMs_only2CTb	NoPrepr	SVD	5494	PRCT_no2-Tx19_D	O	Kept components	PRCT
Drug	D_RCT	PRCT_no2	Cell_line.Tx19_D	Plate.99	METTL5	0.85	0.531156180230993	pearson	1	Ttest_pvalue	Coefficient_of_eigenassay	SVD_pCMs_only2CTb	NoPrepr	SVD	399	PRCT_no2-Tx19_D	O	Kept components	PRCT
Drug	D_RCT	PRCT_no2	Cell_line.Tx19_D	Plate.99	METTL6	0.85	0.0983687765804852	pearson	1	Ttest_pvalue	Coefficient_of_eigenassay	SVD_pCMs_only2CTb	NoPrepr	SVD	9205	PRCT_no2-Tx19_D	O	Kept components	PRCT
Drug	D_RCT	PRCT_no2	Cell_line.Tx19_D	Plate.99	METTL7A	0.85	-0.0668289364159956	pearson	1	Ttest_pvalue	Coefficient_of_eigenassay	SVD_pCMs_only2CTb	NoPrepr	SVD	10657	PRCT_no2-Tx19_D	O	Kept components	PRCT
Drug	D_RCT	PRCT_no2	Cell_line.Tx19_D	Plate.99	METTL7B	0.85	-0.191459445526481	pearson	1	Ttest_pvalue	Coefficient_of_eigenassay	SVD_pCMs_only2CTb	NoPrepr	SVD	5508	PRCT_no2-Tx19_D	O	Kept components	PRCT
Drug	D_RCT	PRCT_no2	Cell_line.Tx19_D	Plate.99	METTL8	0.85	0.0461422861233838	pearson	1	Ttest_pvalue	Coefficient_of_eigenassay	SVD_pCMs_only2CTb	NoPrepr	SVD	11735	PRCT_no2-Tx19_D	O	Kept components	PRCT
Drug	D_RCT	PRCT_no2	Cell_line.Tx19_D	Plate.99	METTL9	0.85	0.288221682245634	pearson	1	Ttest_pvalue	Coefficient_of_eigenassay	SVD_pCMs_only2CTb	NoPrepr	SVD	2887	PRCT_no2-Tx19_D	O	Kept components	PRCT
Drug	D_RCT	PRCT_no2	Cell_line.Tx19_D	Plate.99	MEX3A	0.85	-0.159555993193339	pearson	1	Ttest_pvalue	Coefficient_of_eigenassay	SVD_pCMs_only2CTb	NoPrepr	SVD	6656	PRCT_no2-Tx19_D	O	Kept components	PRCT
Drug	D_RCT	PRCT_no2	Cell_line.Tx19_D	Plate.99	MEX3B	0.85	-0.0854399551735314	pearson	1	Ttest_pvalue	Coefficient_of_eigenassay	SVD_pCMs_only2CTb	NoPrepr	SVD	9807	PRCT_no2-Tx19_D	O	Kept components	PRCT
Drug	D_RCT	PRCT_no2	Cell_line.Tx19_D	Plate.99	MEX3C	0.85	0.0313171740021573	pearson	1	Ttest_pvalue	Coefficient_of_eigenassay	SVD_pCMs_only2CTb	NoPrepr	SVD	12536	PRCT_no2-Tx19_D	O	Kept components	PRCT
Drug	D_RCT	PRCT_no2	Cell_line.Tx19_D	Plate.99	MEX3D	0.85	-0.205125746201169	pearson	1	Ttest_pvalue	Coefficient_of_eigenassay	SVD_pCMs_only2CTb	NoPrepr	SVD	5071	PRCT_no2-Tx19_D	O	Kept components	PRCT
Drug	D_RCT	PRCT_no2	Cell_line.Tx19_D	Plate.99	MFAP1	0.85	-0.0675840862493011	pearson	1	Ttest_pvalue	Coefficient_of_eigenassay	SVD_pCMs_only2CTb	NoPrepr	SVD	10615	PRCT_no2-Tx19_D	O	Kept components	PRCT
Drug	D_RCT	PRCT_no2	Cell_line.Tx19_D	Plate.99	MFAP2	0.85	-0.126228317376662	pearson	1	Ttest_pvalue	Coefficient_of_eigenassay	SVD_pCMs_only2CTb	NoPrepr	SVD	7965	PRCT_no2-Tx19_D	O	Kept components	PRCT
Drug	D_RCT	PRCT_no2	Cell_line.Tx19_D	Plate.99	MFAP3	0.85	0.206983226314346	pearson	1	Ttest_pvalue	Coefficient_of_eigenassay	SVD_pCMs_only2CTb	NoPrepr	SVD	5011	PRCT_no2-Tx19_D	O	Kept components	PRCT
Drug	D_RCT	PRCT_no2	Cell_line.Tx19_D	Plate.99	MFAP3L	0.85	-0.0128125800381077	pearson	1	Ttest_pvalue	Coefficient_of_eigenassay	SVD_pCMs_only2CTb	NoPrepr	SVD	13809	PRCT_no2-Tx19_D	O	Kept components	PRCT
Drug	D_RCT	PRCT_no2	Cell_line.Tx19_D	Plate.99	MFAP4	0.85	-0.157765501248539	pearson	1	Ttest_pvalue	Coefficient_of_eigenassay	SVD_pCMs_only2CTb	NoPrepr	SVD	6723	PRCT_no2-Tx19_D	O	Kept components	PRCT
Drug	D_RCT	PRCT_no2	Cell_line.Tx19_D	Plate.99	MFAP5	0.85	0.466174249896126	pearson	1	Ttest_pvalue	Coefficient_of_eigenassay	SVD_pCMs_only2CTb	NoPrepr	SVD	690	PRCT_no2-Tx19_D	O	Kept components	PRCT
Drug	D_RCT	PRCT_no2	Cell_line.Tx19_D	Plate.99	MFF	0.85	0.321416391379382	pearson	1	Ttest_pvalue	Coefficient_of_eigenassay	SVD_pCMs_only2CTb	NoPrepr	SVD	2274	PRCT_no2-Tx19_D	O	Kept components	PRCT
Drug	D_RCT	PRCT_no2	Cell_line.Tx19_D	Plate.99	MFGE8	0.85	-0.0645659966640049	pearson	1	Ttest_pvalue	Coefficient_of_eigenassay	SVD_pCMs_only2CTb	NoPrepr	SVD	10756	PRCT_no2-Tx19_D	O	Kept components	PRCT
Drug	D_RCT	PRCT_no2	Cell_line.Tx19_D	Plate.99	MFHAS1	0.85	-0.0533355328728319	pearson	1	Ttest_pvalue	Coefficient_of_eigenassay	SVD_pCMs_only2CTb	NoPrepr	SVD	11345	PRCT_no2-Tx19_D	O	Kept components	PRCT
Drug	D_RCT	PRCT_no2	Cell_line.Tx19_D	Plate.99	MFN1	0.85	0.21687949666083	pearson	1	Ttest_pvalue	Coefficient_of_eigenassay	SVD_pCMs_only2CTb	NoPrepr	SVD	4684	PRCT_no2-Tx19_D	O	Kept components	PRCT
Drug	D_RCT	PRCT_no2	Cell_line.Tx19_D	Plate.99	MFN2	0.85	-0.125739732444784	pearson	1	Ttest_pvalue	Coefficient_of_eigenassay	SVD_pCMs_only2CTb	NoPrepr	SVD	7980	PRCT_no2-Tx19_D	O	Kept components	PRCT
Drug	D_RCT	PRCT_no2	Cell_line.Tx19_D	Plate.99	MFNG	0.85	-0.0159193726676452	pearson	1	Ttest_pvalue	Coefficient_of_eigenassay	SVD_pCMs_only2CTb	NoPrepr	SVD	13600	PRCT_no2-Tx19_D	O	Kept components	PRCT
Drug	D_RCT	PRCT_no2	Cell_line.Tx19_D	Plate.99	MFSD1	0.85	0.272728739709922	pearson	1	Ttest_pvalue	Coefficient_of_eigenassay	SVD_pCMs_only2CTb	NoPrepr	SVD	3201	PRCT_no2-Tx19_D	O	Kept components	PRCT
Drug	D_RCT	PRCT_no2	Cell_line.Tx19_D	Plate.99	MFSD10	0.85	-0.432237906756762	pearson	1	Ttest_pvalue	Coefficient_of_eigenassay	SVD_pCMs_only2CTb	NoPrepr	SVD	913	PRCT_no2-Tx19_D	O	Kept components	PRCT
Drug	D_RCT	PRCT_no2	Cell_line.Tx19_D	Plate.99	MFSD11	0.85	-0.123704154486506	pearson	1	Ttest_pvalue	Coefficient_of_eigenassay	SVD_pCMs_only2CTb	NoPrepr	SVD	8077	PRCT_no2-Tx19_D	O	Kept components	PRCT
Drug	D_RCT	PRCT_no2	Cell_line.Tx19_D	Plate.99	MFSD12	0.85	-0.26860970049939	pearson	1	Ttest_pvalue	Coefficient_of_eigenassay	SVD_pCMs_only2CTb	NoPrepr	SVD	3307	PRCT_no2-Tx19_D	O	Kept components	PRCT
Drug	D_RCT	PRCT_no2	Cell_line.Tx19_D	Plate.99	MFSD13A	0.85	-0.0607796150180923	pearson	1	Ttest_pvalue	Coefficient_of_eigenassay	SVD_pCMs_only2CTb	NoPrepr	SVD	10936	PRCT_no2-Tx19_D	O	Kept components	PRCT
Drug	D_RCT	PRCT_no2	Cell_line.Tx19_D	Plate.99	MFSD14A	0.85	-0.0710209345967267	pearson	1	Ttest_pvalue	Coefficient_of_eigenassay	SVD_pCMs_only2CTb	NoPrepr	SVD	10463	PRCT_no2-Tx19_D	O	Kept components	PRCT
Drug	D_RCT	PRCT_no2	Cell_line.Tx19_D	Plate.99	MFSD14B	0.85	0.289077990962473	pearson	1	Ttest_pvalue	Coefficient_of_eigenassay	SVD_pCMs_only2CTb	NoPrepr	SVD	2872	PRCT_no2-Tx19_D	O	Kept components	PRCT
Drug	D_RCT	PRCT_no2	Cell_line.Tx19_D	Plate.99	MFSD2A	0.85	-0.293509531128265	pearson	1	Ttest_pvalue	Coefficient_of_eigenassay	SVD_pCMs_only2CTb	NoPrepr	SVD	2784	PRCT_no2-Tx19_D	O	Kept components	PRCT
Drug	D_RCT	PRCT_no2	Cell_line.Tx19_D	Plate.99	MFSD2B	0.85	-0.27739098265251	pearson	1	Ttest_pvalue	Coefficient_of_eigenassay	SVD_pCMs_only2CTb	NoPrepr	SVD	3113	PRCT_no2-Tx19_D	O	Kept components	PRCT
Drug	D_RCT	PRCT_no2	Cell_line.Tx19_D	Plate.99	MFSD3	0.85	-0.351860809016714	pearson	1	Ttest_pvalue	Coefficient_of_eigenassay	SVD_pCMs_only2CTb	NoPrepr	SVD	1772	PRCT_no2-Tx19_D	O	Kept components	PRCT
Drug	D_RCT	PRCT_no2	Cell_line.Tx19_D	Plate.99	MFSD4A	0.85	-0.0488862778763156	pearson	1	Ttest_pvalue	Coefficient_of_eigenassay	SVD_pCMs_only2CTb	NoPrepr	SVD	11578	PRCT_no2-Tx19_D	O	Kept components	PRCT
Drug	D_RCT	PRCT_no2	Cell_line.Tx19_D	Plate.99	MFSD4B	0.85	-0.134505126234107	pearson	1	Ttest_pvalue	Coefficient_of_eigenassay	SVD_pCMs_only2CTb	NoPrepr	SVD	7611	PRCT_no2-Tx19_D	O	Kept components	PRCT
Drug	D_RCT	PRCT_no2	Cell_line.Tx19_D	Plate.99	MFSD5	0.85	-0.139882424639117	pearson	1	Ttest_pvalue	Coefficient_of_eigenassay	SVD_pCMs_only2CTb	NoPrepr	SVD	7399	PRCT_no2-Tx19_D	O	Kept components	PRCT
Drug	D_RCT	PRCT_no2	Cell_line.Tx19_D	Plate.99	MFSD6	0.85	0.195696085944494	pearson	1	Ttest_pvalue	Coefficient_of_eigenassay	SVD_pCMs_only2CTb	NoPrepr	SVD	5358	PRCT_no2-Tx19_D	O	Kept components	PRCT
Drug	D_RCT	PRCT_no2	Cell_line.Tx19_D	Plate.99	MFSD8	0.85	0.325766276398285	pearson	1	Ttest_pvalue	Coefficient_of_eigenassay	SVD_pCMs_only2CTb	NoPrepr	SVD	2183	PRCT_no2-Tx19_D	O	Kept components	PRCT
Drug	D_RCT	PRCT_no2	Cell_line.Tx19_D	Plate.99	MFSD9	0.85	-0.151715363748339	pearson	1	Ttest_pvalue	Coefficient_of_eigenassay	SVD_pCMs_only2CTb	NoPrepr	SVD	6958	PRCT_no2-Tx19_D	O	Kept components	PRCT
Drug	D_RCT	PRCT_no2	Cell_line.Tx19_D	Plate.99	MGA	0.85	-0.39603314583344	pearson	1	Ttest_pvalue	Coefficient_of_eigenassay	SVD_pCMs_only2CTb	NoPrepr	SVD	1233	PRCT_no2-Tx19_D	O	Kept components	PRCT
Drug	D_RCT	PRCT_no2	Cell_line.Tx19_D	Plate.99	MGARP	0.85	0.10234178545989	pearson	1	Ttest_pvalue	Coefficient_of_eigenassay	SVD_pCMs_only2CTb	NoPrepr	SVD	9027	PRCT_no2-Tx19_D	O	Kept components	PRCT
Drug	D_RCT	PRCT_no2	Cell_line.Tx19_D	Plate.99	MGAT1	0.85	-0.287916843147377	pearson	1	Ttest_pvalue	Coefficient_of_eigenassay	SVD_pCMs_only2CTb	NoPrepr	SVD	2893	PRCT_no2-Tx19_D	O	Kept components	PRCT
Drug	D_RCT	PRCT_no2	Cell_line.Tx19_D	Plate.99	MGAT2	0.85	0.300190754066765	pearson	1	Ttest_pvalue	Coefficient_of_eigenassay	SVD_pCMs_only2CTb	NoPrepr	SVD	2664	PRCT_no2-Tx19_D	O	Kept components	PRCT
Drug	D_RCT	PRCT_no2	Cell_line.Tx19_D	Plate.99	MGAT3	0.85	-0.191899829351407	pearson	1	Ttest_pvalue	Coefficient_of_eigenassay	SVD_pCMs_only2CTb	NoPrepr	SVD	5496	PRCT_no2-Tx19_D	O	Kept components	PRCT
Drug	D_RCT	PRCT_no2	Cell_line.Tx19_D	Plate.99	MGAT4A	0.85	0.0935485342207402	pearson	1	Ttest_pvalue	Coefficient_of_eigenassay	SVD_pCMs_only2CTb	NoPrepr	SVD	9439	PRCT_no2-Tx19_D	O	Kept components	PRCT
Drug	D_RCT	PRCT_no2	Cell_line.Tx19_D	Plate.99	MGAT4B	0.85	-0.210414913501875	pearson	1	Ttest_pvalue	Coefficient_of_eigenassay	SVD_pCMs_only2CTb	NoPrepr	SVD	4921	PRCT_no2-Tx19_D	O	Kept components	PRCT
Drug	D_RCT	PRCT_no2	Cell_line.Tx19_D	Plate.99	MGAT4C	0.85	0.397447904291078	pearson	1	Ttest_pvalue	Coefficient_of_eigenassay	SVD_pCMs_only2CTb	NoPrepr	SVD	1216	PRCT_no2-Tx19_D	O	Kept components	PRCT
Drug	D_RCT	PRCT_no2	Cell_line.Tx19_D	Plate.99	MGAT5	0.85	-0.0499468673027513	pearson	1	Ttest_pvalue	Coefficient_of_eigenassay	SVD_pCMs_only2CTb	NoPrepr	SVD	11521	PRCT_no2-Tx19_D	O	Kept components	PRCT
Drug	D_RCT	PRCT_no2	Cell_line.Tx19_D	Plate.99	MGAT5B	0.85	-0.0644660284062106	pearson	1	Ttest_pvalue	Coefficient_of_eigenassay	SVD_pCMs_only2CTb	NoPrepr	SVD	10763	PRCT_no2-Tx19_D	O	Kept components	PRCT
Drug	D_RCT	PRCT_no2	Cell_line.Tx19_D	Plate.99	MGLL	0.85	-0.260546979735759	pearson	1	Ttest_pvalue	Coefficient_of_eigenassay	SVD_pCMs_only2CTb	NoPrepr	SVD	3474	PRCT_no2-Tx19_D	O	Kept components	PRCT
Drug	D_RCT	PRCT_no2	Cell_line.Tx19_D	Plate.99	MGME1	0.85	0.140691236517992	pearson	1	Ttest_pvalue	Coefficient_of_eigenassay	SVD_pCMs_only2CTb	NoPrepr	SVD	7368	PRCT_no2-Tx19_D	O	Kept components	PRCT
Drug	D_RCT	PRCT_no2	Cell_line.Tx19_D	Plate.99	MGMT	0.85	-0.17139955827331	pearson	1	Ttest_pvalue	Coefficient_of_eigenassay	SVD_pCMs_only2CTb	NoPrepr	SVD	6200	PRCT_no2-Tx19_D	O	Kept components	PRCT
Drug	D_RCT	PRCT_no2	Cell_line.Tx19_D	Plate.99	MGP	0.85	0.120062716896685	pearson	1	Ttest_pvalue	Coefficient_of_eigenassay	SVD_pCMs_only2CTb	NoPrepr	SVD	8254	PRCT_no2-Tx19_D	O	Kept components	PRCT
Drug	D_RCT	PRCT_no2	Cell_line.Tx19_D	Plate.99	MGRN1	0.85	-0.288319662500949	pearson	1	Ttest_pvalue	Coefficient_of_eigenassay	SVD_pCMs_only2CTb	NoPrepr	SVD	2885	PRCT_no2-Tx19_D	O	Kept components	PRCT
Drug	D_RCT	PRCT_no2	Cell_line.Tx19_D	Plate.99	MGST1	0.85	0.502146459964553	pearson	1	Ttest_pvalue	Coefficient_of_eigenassay	SVD_pCMs_only2CTb	NoPrepr	SVD	509	PRCT_no2-Tx19_D	O	Kept components	PRCT
Drug	D_RCT	PRCT_no2	Cell_line.Tx19_D	Plate.99	MGST2	0.85	0.181607147698094	pearson	1	Ttest_pvalue	Coefficient_of_eigenassay	SVD_pCMs_only2CTb	NoPrepr	SVD	5847	PRCT_no2-Tx19_D	O	Kept components	PRCT
Drug	D_RCT	PRCT_no2	Cell_line.Tx19_D	Plate.99	MGST3	0.85	0.0320226969661887	pearson	1	Ttest_pvalue	Coefficient_of_eigenassay	SVD_pCMs_only2CTb	NoPrepr	SVD	12493	PRCT_no2-Tx19_D	O	Kept components	PRCT
Drug	D_RCT	PRCT_no2	Cell_line.Tx19_D	Plate.99	MIA2	0.85	0.0419607544966288	pearson	1	Ttest_pvalue	Coefficient_of_eigenassay	SVD_pCMs_only2CTb	NoPrepr	SVD	11986	PRCT_no2-Tx19_D	O	Kept components	PRCT
Drug	D_RCT	PRCT_no2	Cell_line.Tx19_D	Plate.99	MIA3	0.85	0.0141981975669915	pearson	1	Ttest_pvalue	Coefficient_of_eigenassay	SVD_pCMs_only2CTb	NoPrepr	SVD	13719	PRCT_no2-Tx19_D	O	Kept components	PRCT
Drug	D_RCT	PRCT_no2	Cell_line.Tx19_D	Plate.99	MIB1	0.85	-0.184842690306378	pearson	1	Ttest_pvalue	Coefficient_of_eigenassay	SVD_pCMs_only2CTb	NoPrepr	SVD	5737	PRCT_no2-Tx19_D	O	Kept components	PRCT
Drug	D_RCT	PRCT_no2	Cell_line.Tx19_D	Plate.99	MIB2	0.85	-0.520848570133293	pearson	1	Ttest_pvalue	Coefficient_of_eigenassay	SVD_pCMs_only2CTb	NoPrepr	SVD	439	PRCT_no2-Tx19_D	O	Kept components	PRCT
Drug	D_RCT	PRCT_no2	Cell_line.Tx19_D	Plate.99	MICA	0.85	-0.0601580858063092	pearson	1	Ttest_pvalue	Coefficient_of_eigenassay	SVD_pCMs_only2CTb	NoPrepr	SVD	10957	PRCT_no2-Tx19_D	O	Kept components	PRCT
Drug	D_RCT	PRCT_no2	Cell_line.Tx19_D	Plate.99	MICAL1	0.85	-0.22611329291536	pearson	1	Ttest_pvalue	Coefficient_of_eigenassay	SVD_pCMs_only2CTb	NoPrepr	SVD	4385	PRCT_no2-Tx19_D	O	Kept components	PRCT
Drug	D_RCT	PRCT_no2	Cell_line.Tx19_D	Plate.99	MICAL2	0.85	-0.241209691169277	pearson	1	Ttest_pvalue	Coefficient_of_eigenassay	SVD_pCMs_only2CTb	NoPrepr	SVD	3949	PRCT_no2-Tx19_D	O	Kept components	PRCT
Drug	D_RCT	PRCT_no2	Cell_line.Tx19_D	Plate.99	MICAL3	0.85	-0.451003111699601	pearson	1	Ttest_pvalue	Coefficient_of_eigenassay	SVD_pCMs_only2CTb	NoPrepr	SVD	775	PRCT_no2-Tx19_D	O	Kept components	PRCT
Drug	D_RCT	PRCT_no2	Cell_line.Tx19_D	Plate.99	MICALCL	0.85	-0.332236193053123	pearson	1	Ttest_pvalue	Coefficient_of_eigenassay	SVD_pCMs_only2CTb	NoPrepr	SVD	2067	PRCT_no2-Tx19_D	O	Kept components	PRCT
Drug	D_RCT	PRCT_no2	Cell_line.Tx19_D	Plate.99	MICALL1	0.85	-0.174291093483075	pearson	1	Ttest_pvalue	Coefficient_of_eigenassay	SVD_pCMs_only2CTb	NoPrepr	SVD	6099	PRCT_no2-Tx19_D	O	Kept components	PRCT
Drug	D_RCT	PRCT_no2	Cell_line.Tx19_D	Plate.99	MICALL2	0.85	-0.437992149557434	pearson	1	Ttest_pvalue	Coefficient_of_eigenassay	SVD_pCMs_only2CTb	NoPrepr	SVD	867	PRCT_no2-Tx19_D	O	Kept components	PRCT
Drug	D_RCT	PRCT_no2	Cell_line.Tx19_D	Plate.99	MICU1	0.85	0.0100977349993549	pearson	1	Ttest_pvalue	Coefficient_of_eigenassay	SVD_pCMs_only2CTb	NoPrepr	SVD	14029	PRCT_no2-Tx19_D	O	Kept components	PRCT
Drug	D_RCT	PRCT_no2	Cell_line.Tx19_D	Plate.99	MICU2	0.85	0.53897970519986	pearson	1	Ttest_pvalue	Coefficient_of_eigenassay	SVD_pCMs_only2CTb	NoPrepr	SVD	373	PRCT_no2-Tx19_D	O	Kept components	PRCT
Drug	D_RCT	PRCT_no2	Cell_line.Tx19_D	Plate.99	MICU3	0.85	-0.109927030976188	pearson	1	Ttest_pvalue	Coefficient_of_eigenassay	SVD_pCMs_only2CTb	NoPrepr	SVD	8676	PRCT_no2-Tx19_D	O	Kept components	PRCT
Drug	D_RCT	PRCT_no2	Cell_line.Tx19_D	Plate.99	MID1	0.85	-0.0268205888791653	pearson	1	Ttest_pvalue	Coefficient_of_eigenassay	SVD_pCMs_only2CTb	NoPrepr	SVD	12813	PRCT_no2-Tx19_D	O	Kept components	PRCT
Drug	D_RCT	PRCT_no2	Cell_line.Tx19_D	Plate.99	MID1IP1	0.85	0.00977632025788634	pearson	1	Ttest_pvalue	Coefficient_of_eigenassay	SVD_pCMs_only2CTb	NoPrepr	SVD	14066	PRCT_no2-Tx19_D	O	Kept components	PRCT
Drug	D_RCT	PRCT_no2	Cell_line.Tx19_D	Plate.99	MID2	0.85	0.138381871346872	pearson	1	Ttest_pvalue	Coefficient_of_eigenassay	SVD_pCMs_only2CTb	NoPrepr	SVD	7459	PRCT_no2-Tx19_D	O	Kept components	PRCT
Drug	D_RCT	PRCT_no2	Cell_line.Tx19_D	Plate.99	MIDN	0.85	-0.28484642024649	pearson	1	Ttest_pvalue	Coefficient_of_eigenassay	SVD_pCMs_only2CTb	NoPrepr	SVD	2956	PRCT_no2-Tx19_D	O	Kept components	PRCT
Drug	D_RCT	PRCT_no2	Cell_line.Tx19_D	Plate.99	MIEF1	0.85	0.0341292854807152	pearson	1	Ttest_pvalue	Coefficient_of_eigenassay	SVD_pCMs_only2CTb	NoPrepr	SVD	12368	PRCT_no2-Tx19_D	O	Kept components	PRCT
Drug	D_RCT	PRCT_no2	Cell_line.Tx19_D	Plate.99	MIEF2	0.85	-0.0677233960600585	pearson	1	Ttest_pvalue	Coefficient_of_eigenassay	SVD_pCMs_only2CTb	NoPrepr	SVD	10609	PRCT_no2-Tx19_D	O	Kept components	PRCT
Drug	D_RCT	PRCT_no2	Cell_line.Tx19_D	Plate.99	MIEN1	0.85	-0.0664733527645958	pearson	1	Ttest_pvalue	Coefficient_of_eigenassay	SVD_pCMs_only2CTb	NoPrepr	SVD	10677	PRCT_no2-Tx19_D	O	Kept components	PRCT
Drug	D_RCT	PRCT_no2	Cell_line.Tx19_D	Plate.99	MIER1	0.85	-0.0475965289766857	pearson	1	Ttest_pvalue	Coefficient_of_eigenassay	SVD_pCMs_only2CTb	NoPrepr	SVD	11657	PRCT_no2-Tx19_D	O	Kept components	PRCT
Drug	D_RCT	PRCT_no2	Cell_line.Tx19_D	Plate.99	MIER2	0.85	-0.307313117796305	pearson	1	Ttest_pvalue	Coefficient_of_eigenassay	SVD_pCMs_only2CTb	NoPrepr	SVD	2537	PRCT_no2-Tx19_D	O	Kept components	PRCT
Drug	D_RCT	PRCT_no2	Cell_line.Tx19_D	Plate.99	MIER3	0.85	0.134905424813467	pearson	1	Ttest_pvalue	Coefficient_of_eigenassay	SVD_pCMs_only2CTb	NoPrepr	SVD	7598	PRCT_no2-Tx19_D	O	Kept components	PRCT
Drug	D_RCT	PRCT_no2	Cell_line.Tx19_D	Plate.99	MIF4GD	0.85	-0.00812009199674364	pearson	1	Ttest_pvalue	Coefficient_of_eigenassay	SVD_pCMs_only2CTb	NoPrepr	SVD	14212	PRCT_no2-Tx19_D	O	Kept components	PRCT
Drug	D_RCT	PRCT_no2	Cell_line.Tx19_D	Plate.99	MIGA1	0.85	0.00453220660162125	pearson	1	Ttest_pvalue	Coefficient_of_eigenassay	SVD_pCMs_only2CTb	NoPrepr	SVD	14593	PRCT_no2-Tx19_D	O	Kept components	PRCT
Drug	D_RCT	PRCT_no2	Cell_line.Tx19_D	Plate.99	MIGA2	0.85	-0.198970523024136	pearson	1	Ttest_pvalue	Coefficient_of_eigenassay	SVD_pCMs_only2CTb	NoPrepr	SVD	5257	PRCT_no2-Tx19_D	O	Kept components	PRCT
Drug	D_RCT	PRCT_no2	Cell_line.Tx19_D	Plate.99	MIIP	0.85	-0.494478943876978	pearson	1	Ttest_pvalue	Coefficient_of_eigenassay	SVD_pCMs_only2CTb	NoPrepr	SVD	551	PRCT_no2-Tx19_D	O	Kept components	PRCT
Drug	D_RCT	PRCT_no2	Cell_line.Tx19_D	Plate.99	MINDY1	0.85	-0.189804848681201	pearson	1	Ttest_pvalue	Coefficient_of_eigenassay	SVD_pCMs_only2CTb	NoPrepr	SVD	5563	PRCT_no2-Tx19_D	O	Kept components	PRCT
Drug	D_RCT	PRCT_no2	Cell_line.Tx19_D	Plate.99	MINDY2	0.85	-0.0947921604320672	pearson	1	Ttest_pvalue	Coefficient_of_eigenassay	SVD_pCMs_only2CTb	NoPrepr	SVD	9368	PRCT_no2-Tx19_D	O	Kept components	PRCT
Drug	D_RCT	PRCT_no2	Cell_line.Tx19_D	Plate.99	MINDY3	0.85	0.205870385829357	pearson	1	Ttest_pvalue	Coefficient_of_eigenassay	SVD_pCMs_only2CTb	NoPrepr	SVD	5050	PRCT_no2-Tx19_D	O	Kept components	PRCT
Drug	D_RCT	PRCT_no2	Cell_line.Tx19_D	Plate.99	MINK1	0.85	-0.308026673504775	pearson	1	Ttest_pvalue	Coefficient_of_eigenassay	SVD_pCMs_only2CTb	NoPrepr	SVD	2527	PRCT_no2-Tx19_D	O	Kept components	PRCT
Drug	D_RCT	PRCT_no2	Cell_line.Tx19_D	Plate.99	MINOS1	0.85	0.279106917059933	pearson	1	Ttest_pvalue	Coefficient_of_eigenassay	SVD_pCMs_only2CTb	NoPrepr	SVD	3073	PRCT_no2-Tx19_D	O	Kept components	PRCT
Drug	D_RCT	PRCT_no2	Cell_line.Tx19_D	Plate.99	MINPP1	0.85	0.124563288781557	pearson	1	Ttest_pvalue	Coefficient_of_eigenassay	SVD_pCMs_only2CTb	NoPrepr	SVD	8033	PRCT_no2-Tx19_D	O	Kept components	PRCT
Drug	D_RCT	PRCT_no2	Cell_line.Tx19_D	Plate.99	MIOS	0.85	0.374842657934868	pearson	1	Ttest_pvalue	Coefficient_of_eigenassay	SVD_pCMs_only2CTb	NoPrepr	SVD	1459	PRCT_no2-Tx19_D	O	Kept components	PRCT
Drug	D_RCT	PRCT_no2	Cell_line.Tx19_D	Plate.99	MIOX	0.85	0.0294427933650396	pearson	1	Ttest_pvalue	Coefficient_of_eigenassay	SVD_pCMs_only2CTb	NoPrepr	SVD	12632	PRCT_no2-Tx19_D	O	Kept components	PRCT
Drug	D_RCT	PRCT_no2	Cell_line.Tx19_D	Plate.99	MIPEP	0.85	0.115564198576345	pearson	1	Ttest_pvalue	Coefficient_of_eigenassay	SVD_pCMs_only2CTb	NoPrepr	SVD	8441	PRCT_no2-Tx19_D	O	Kept components	PRCT
Drug	D_RCT	PRCT_no2	Cell_line.Tx19_D	Plate.99	MIPOL1	0.85	0.0653683702584135	pearson	1	Ttest_pvalue	Coefficient_of_eigenassay	SVD_pCMs_only2CTb	NoPrepr	SVD	10728	PRCT_no2-Tx19_D	O	Kept components	PRCT
Drug	D_RCT	PRCT_no2	Cell_line.Tx19_D	Plate.99	MIR1-1HG	0.85	-0.196986448560937	pearson	1	Ttest_pvalue	Coefficient_of_eigenassay	SVD_pCMs_only2CTb	NoPrepr	SVD	5315	PRCT_no2-Tx19_D	O	Kept components	PRCT
Drug	D_RCT	PRCT_no2	Cell_line.Tx19_D	Plate.99	MIS12	0.85	0.20133196908743	pearson	1	Ttest_pvalue	Coefficient_of_eigenassay	SVD_pCMs_only2CTb	NoPrepr	SVD	5187	PRCT_no2-Tx19_D	O	Kept components	PRCT
Drug	D_RCT	PRCT_no2	Cell_line.Tx19_D	Plate.99	MIS18A	0.85	0.262135475356498	pearson	1	Ttest_pvalue	Coefficient_of_eigenassay	SVD_pCMs_only2CTb	NoPrepr	SVD	3446	PRCT_no2-Tx19_D	O	Kept components	PRCT
Drug	D_RCT	PRCT_no2	Cell_line.Tx19_D	Plate.99	MIS18BP1	0.85	0.249704178832399	pearson	1	Ttest_pvalue	Coefficient_of_eigenassay	SVD_pCMs_only2CTb	NoPrepr	SVD	3735	PRCT_no2-Tx19_D	O	Kept components	PRCT
Drug	D_RCT	PRCT_no2	Cell_line.Tx19_D	Plate.99	MISP	0.85	-0.0924902256158624	pearson	1	Ttest_pvalue	Coefficient_of_eigenassay	SVD_pCMs_only2CTb	NoPrepr	SVD	9491	PRCT_no2-Tx19_D	O	Kept components	PRCT
Drug	D_RCT	PRCT_no2	Cell_line.Tx19_D	Plate.99	MITD1	0.85	0.462773551167794	pearson	1	Ttest_pvalue	Coefficient_of_eigenassay	SVD_pCMs_only2CTb	NoPrepr	SVD	706	PRCT_no2-Tx19_D	O	Kept components	PRCT
Drug	D_RCT	PRCT_no2	Cell_line.Tx19_D	Plate.99	MITF	0.85	0.123958805006361	pearson	1	Ttest_pvalue	Coefficient_of_eigenassay	SVD_pCMs_only2CTb	NoPrepr	SVD	8062	PRCT_no2-Tx19_D	O	Kept components	PRCT
Drug	D_RCT	PRCT_no2	Cell_line.Tx19_D	Plate.99	MIXL1	0.85	-0.411527091433626	pearson	1	Ttest_pvalue	Coefficient_of_eigenassay	SVD_pCMs_only2CTb	NoPrepr	SVD	1075	PRCT_no2-Tx19_D	O	Kept components	PRCT
Drug	D_RCT	PRCT_no2	Cell_line.Tx19_D	Plate.99	MKI67	0.85	-0.264275193878656	pearson	1	Ttest_pvalue	Coefficient_of_eigenassay	SVD_pCMs_only2CTb	NoPrepr	SVD	3404	PRCT_no2-Tx19_D	O	Kept components	PRCT
Drug	D_RCT	PRCT_no2	Cell_line.Tx19_D	Plate.99	MKKS	0.85	0.32810986676854	pearson	1	Ttest_pvalue	Coefficient_of_eigenassay	SVD_pCMs_only2CTb	NoPrepr	SVD	2143	PRCT_no2-Tx19_D	O	Kept components	PRCT
Drug	D_RCT	PRCT_no2	Cell_line.Tx19_D	Plate.99	MKL1	0.85	-0.372579181294758	pearson	1	Ttest_pvalue	Coefficient_of_eigenassay	SVD_pCMs_only2CTb	NoPrepr	SVD	1492	PRCT_no2-Tx19_D	O	Kept components	PRCT
Drug	D_RCT	PRCT_no2	Cell_line.Tx19_D	Plate.99	MKL2	0.85	0.0262195412543573	pearson	1	Ttest_pvalue	Coefficient_of_eigenassay	SVD_pCMs_only2CTb	NoPrepr	SVD	12855	PRCT_no2-Tx19_D	O	Kept components	PRCT
Drug	D_RCT	PRCT_no2	Cell_line.Tx19_D	Plate.99	MKLN1	0.85	0.138089039577765	pearson	1	Ttest_pvalue	Coefficient_of_eigenassay	SVD_pCMs_only2CTb	NoPrepr	SVD	7470	PRCT_no2-Tx19_D	O	Kept components	PRCT
Drug	D_RCT	PRCT_no2	Cell_line.Tx19_D	Plate.99	MKNK1	0.85	-0.0435276699735049	pearson	1	Ttest_pvalue	Coefficient_of_eigenassay	SVD_pCMs_only2CTb	NoPrepr	SVD	11879	PRCT_no2-Tx19_D	O	Kept components	PRCT
Drug	D_RCT	PRCT_no2	Cell_line.Tx19_D	Plate.99	MKNK2	0.85	-0.161780095883458	pearson	1	Ttest_pvalue	Coefficient_of_eigenassay	SVD_pCMs_only2CTb	NoPrepr	SVD	6580	PRCT_no2-Tx19_D	O	Kept components	PRCT
Drug	D_RCT	PRCT_no2	Cell_line.Tx19_D	Plate.99	MKRN1	0.85	0.0380149332995635	pearson	1	Ttest_pvalue	Coefficient_of_eigenassay	SVD_pCMs_only2CTb	NoPrepr	SVD	12171	PRCT_no2-Tx19_D	O	Kept components	PRCT
Drug	D_RCT	PRCT_no2	Cell_line.Tx19_D	Plate.99	MKRN2	0.85	0.124574753581827	pearson	1	Ttest_pvalue	Coefficient_of_eigenassay	SVD_pCMs_only2CTb	NoPrepr	SVD	8032	PRCT_no2-Tx19_D	O	Kept components	PRCT
Drug	D_RCT	PRCT_no2	Cell_line.Tx19_D	Plate.99	MKRN2OS	0.85	-0.211343441091768	pearson	1	Ttest_pvalue	Coefficient_of_eigenassay	SVD_pCMs_only2CTb	NoPrepr	SVD	4885	PRCT_no2-Tx19_D	O	Kept components	PRCT
Drug	D_RCT	PRCT_no2	Cell_line.Tx19_D	Plate.99	MKRN3	0.85	-0.0257376271066845	pearson	1	Ttest_pvalue	Coefficient_of_eigenassay	SVD_pCMs_only2CTb	NoPrepr	SVD	12890	PRCT_no2-Tx19_D	O	Kept components	PRCT
Drug	D_RCT	PRCT_no2	Cell_line.Tx19_D	Plate.99	MKS1	0.85	-0.00329034326444009	pearson	1	Ttest_pvalue	Coefficient_of_eigenassay	SVD_pCMs_only2CTb	NoPrepr	SVD	14763	PRCT_no2-Tx19_D	O	Kept components	PRCT
Drug	D_RCT	PRCT_no2	Cell_line.Tx19_D	Plate.99	MKX	0.85	0.0136331573089666	pearson	1	Ttest_pvalue	Coefficient_of_eigenassay	SVD_pCMs_only2CTb	NoPrepr	SVD	13752	PRCT_no2-Tx19_D	O	Kept components	PRCT
Drug	D_RCT	PRCT_no2	Cell_line.Tx19_D	Plate.99	MLANA	0.85	0.0018539141314127	pearson	1	Ttest_pvalue	Coefficient_of_eigenassay	SVD_pCMs_only2CTb	NoPrepr	SVD	14940	PRCT_no2-Tx19_D	O	Kept components	PRCT
Drug	D_RCT	PRCT_no2	Cell_line.Tx19_D	Plate.99	MLC1	0.85	-0.58549811298529	pearson	1	Ttest_pvalue	Coefficient_of_eigenassay	SVD_pCMs_only2CTb	NoPrepr	SVD	248	PRCT_no2-Tx19_D	O	Kept components	PRCT
Drug	D_RCT	PRCT_no2	Cell_line.Tx19_D	Plate.99	MLEC	0.85	-0.102082021202936	pearson	1	Ttest_pvalue	Coefficient_of_eigenassay	SVD_pCMs_only2CTb	NoPrepr	SVD	9041	PRCT_no2-Tx19_D	O	Kept components	PRCT
Drug	D_RCT	PRCT_no2	Cell_line.Tx19_D	Plate.99	MLF1	0.85	0.605611889927466	pearson	1	Ttest_pvalue	Coefficient_of_eigenassay	SVD_pCMs_only2CTb	NoPrepr	SVD	208	PRCT_no2-Tx19_D	O	Kept components	PRCT
Drug	D_RCT	PRCT_no2	Cell_line.Tx19_D	Plate.99	MLF2	0.85	0.0485575137668448	pearson	1	Ttest_pvalue	Coefficient_of_eigenassay	SVD_pCMs_only2CTb	NoPrepr	SVD	11597	PRCT_no2-Tx19_D	O	Kept components	PRCT
Drug	D_RCT	PRCT_no2	Cell_line.Tx19_D	Plate.99	MLH1	0.85	0.108466862897451	pearson	1	Ttest_pvalue	Coefficient_of_eigenassay	SVD_pCMs_only2CTb	NoPrepr	SVD	8748	PRCT_no2-Tx19_D	O	Kept components	PRCT
Drug	D_RCT	PRCT_no2	Cell_line.Tx19_D	Plate.99	MLH3	0.85	-0.0423086280967808	pearson	1	Ttest_pvalue	Coefficient_of_eigenassay	SVD_pCMs_only2CTb	NoPrepr	SVD	11958	PRCT_no2-Tx19_D	O	Kept components	PRCT
Drug	D_RCT	PRCT_no2	Cell_line.Tx19_D	Plate.99	MLIP	0.85	0.36588417381196	pearson	1	Ttest_pvalue	Coefficient_of_eigenassay	SVD_pCMs_only2CTb	NoPrepr	SVD	1576	PRCT_no2-Tx19_D	O	Kept components	PRCT
Drug	D_RCT	PRCT_no2	Cell_line.Tx19_D	Plate.99	MLKL	0.85	-0.1349678573678	pearson	1	Ttest_pvalue	Coefficient_of_eigenassay	SVD_pCMs_only2CTb	NoPrepr	SVD	7594	PRCT_no2-Tx19_D	O	Kept components	PRCT
Drug	D_RCT	PRCT_no2	Cell_line.Tx19_D	Plate.99	MLLT1	0.85	-0.0653820665293979	pearson	1	Ttest_pvalue	Coefficient_of_eigenassay	SVD_pCMs_only2CTb	NoPrepr	SVD	10725	PRCT_no2-Tx19_D	O	Kept components	PRCT
Drug	D_RCT	PRCT_no2	Cell_line.Tx19_D	Plate.99	MLLT10	0.85	-0.0118741271216696	pearson	1	Ttest_pvalue	Coefficient_of_eigenassay	SVD_pCMs_only2CTb	NoPrepr	SVD	13886	PRCT_no2-Tx19_D	O	Kept components	PRCT
Drug	D_RCT	PRCT_no2	Cell_line.Tx19_D	Plate.99	MLLT11	0.85	0.474126736818335	pearson	1	Ttest_pvalue	Coefficient_of_eigenassay	SVD_pCMs_only2CTb	NoPrepr	SVD	646	PRCT_no2-Tx19_D	O	Kept components	PRCT
Drug	D_RCT	PRCT_no2	Cell_line.Tx19_D	Plate.99	MLLT3	0.85	0.114306564713905	pearson	1	Ttest_pvalue	Coefficient_of_eigenassay	SVD_pCMs_only2CTb	NoPrepr	SVD	8492	PRCT_no2-Tx19_D	O	Kept components	PRCT
Drug	D_RCT	PRCT_no2	Cell_line.Tx19_D	Plate.99	MLPH	0.85	-0.0785215994532339	pearson	1	Ttest_pvalue	Coefficient_of_eigenassay	SVD_pCMs_only2CTb	NoPrepr	SVD	10089	PRCT_no2-Tx19_D	O	Kept components	PRCT
Drug	D_RCT	PRCT_no2	Cell_line.Tx19_D	Plate.99	MLST8	0.85	-0.0211050363820336	pearson	1	Ttest_pvalue	Coefficient_of_eigenassay	SVD_pCMs_only2CTb	NoPrepr	SVD	13207	PRCT_no2-Tx19_D	O	Kept components	PRCT
Drug	D_RCT	PRCT_no2	Cell_line.Tx19_D	Plate.99	MLX	0.85	0.0354205535985025	pearson	1	Ttest_pvalue	Coefficient_of_eigenassay	SVD_pCMs_only2CTb	NoPrepr	SVD	12300	PRCT_no2-Tx19_D	O	Kept components	PRCT
Drug	D_RCT	PRCT_no2	Cell_line.Tx19_D	Plate.99	MLXIP	0.85	-0.320477722013647	pearson	1	Ttest_pvalue	Coefficient_of_eigenassay	SVD_pCMs_only2CTb	NoPrepr	SVD	2292	PRCT_no2-Tx19_D	O	Kept components	PRCT
Drug	D_RCT	PRCT_no2	Cell_line.Tx19_D	Plate.99	MLXIPL	0.85	0.000614939319562922	pearson	1	Ttest_pvalue	Coefficient_of_eigenassay	SVD_pCMs_only2CTb	NoPrepr	SVD	15152	PRCT_no2-Tx19_D	O	Kept components	PRCT
Drug	D_RCT	PRCT_no2	Cell_line.Tx19_D	Plate.99	MLYCD	0.85	0.0757449165222094	pearson	1	Ttest_pvalue	Coefficient_of_eigenassay	SVD_pCMs_only2CTb	NoPrepr	SVD	10225	PRCT_no2-Tx19_D	O	Kept components	PRCT
Drug	D_RCT	PRCT_no2	Cell_line.Tx19_D	Plate.99	MMAA	0.85	0.0982093993959576	pearson	1	Ttest_pvalue	Coefficient_of_eigenassay	SVD_pCMs_only2CTb	NoPrepr	SVD	9215	PRCT_no2-Tx19_D	O	Kept components	PRCT
Drug	D_RCT	PRCT_no2	Cell_line.Tx19_D	Plate.99	MMAB	0.85	-0.44155990411401	pearson	1	Ttest_pvalue	Coefficient_of_eigenassay	SVD_pCMs_only2CTb	NoPrepr	SVD	841	PRCT_no2-Tx19_D	O	Kept components	PRCT
Drug	D_RCT	PRCT_no2	Cell_line.Tx19_D	Plate.99	MMACHC	0.85	-0.0770072869276151	pearson	1	Ttest_pvalue	Coefficient_of_eigenassay	SVD_pCMs_only2CTb	NoPrepr	SVD	10167	PRCT_no2-Tx19_D	O	Kept components	PRCT
Drug	D_RCT	PRCT_no2	Cell_line.Tx19_D	Plate.99	MMADHC	0.85	0.406318213992621	pearson	1	Ttest_pvalue	Coefficient_of_eigenassay	SVD_pCMs_only2CTb	NoPrepr	SVD	1128	PRCT_no2-Tx19_D	O	Kept components	PRCT
Drug	D_RCT	PRCT_no2	Cell_line.Tx19_D	Plate.99	MMD	0.85	0.343165473989478	pearson	1	Ttest_pvalue	Coefficient_of_eigenassay	SVD_pCMs_only2CTb	NoPrepr	SVD	1893	PRCT_no2-Tx19_D	O	Kept components	PRCT
Drug	D_RCT	PRCT_no2	Cell_line.Tx19_D	Plate.99	MME	0.85	-0.274358284318257	pearson	1	Ttest_pvalue	Coefficient_of_eigenassay	SVD_pCMs_only2CTb	NoPrepr	SVD	3161	PRCT_no2-Tx19_D	O	Kept components	PRCT
Drug	D_RCT	PRCT_no2	Cell_line.Tx19_D	Plate.99	MMGT1	0.85	0.271874119477667	pearson	1	Ttest_pvalue	Coefficient_of_eigenassay	SVD_pCMs_only2CTb	NoPrepr	SVD	3220	PRCT_no2-Tx19_D	O	Kept components	PRCT
Drug	D_RCT	PRCT_no2	Cell_line.Tx19_D	Plate.99	MMP1	0.85	-0.072062934529276	pearson	1	Ttest_pvalue	Coefficient_of_eigenassay	SVD_pCMs_only2CTb	NoPrepr	SVD	10411	PRCT_no2-Tx19_D	O	Kept components	PRCT
Drug	D_RCT	PRCT_no2	Cell_line.Tx19_D	Plate.99	MMP10	0.85	-0.0228497125607257	pearson	1	Ttest_pvalue	Coefficient_of_eigenassay	SVD_pCMs_only2CTb	NoPrepr	SVD	13079	PRCT_no2-Tx19_D	O	Kept components	PRCT
Drug	D_RCT	PRCT_no2	Cell_line.Tx19_D	Plate.99	MMP14	0.85	-0.330425600951587	pearson	1	Ttest_pvalue	Coefficient_of_eigenassay	SVD_pCMs_only2CTb	NoPrepr	SVD	2103	PRCT_no2-Tx19_D	O	Kept components	PRCT
Drug	D_RCT	PRCT_no2	Cell_line.Tx19_D	Plate.99	MMP15	0.85	-0.361281334882773	pearson	1	Ttest_pvalue	Coefficient_of_eigenassay	SVD_pCMs_only2CTb	NoPrepr	SVD	1650	PRCT_no2-Tx19_D	O	Kept components	PRCT
Drug	D_RCT	PRCT_no2	Cell_line.Tx19_D	Plate.99	MMP16	0.85	-0.296535144694792	pearson	1	Ttest_pvalue	Coefficient_of_eigenassay	SVD_pCMs_only2CTb	NoPrepr	SVD	2722	PRCT_no2-Tx19_D	O	Kept components	PRCT
Drug	D_RCT	PRCT_no2	Cell_line.Tx19_D	Plate.99	MMP17	0.85	-0.190928621711866	pearson	1	Ttest_pvalue	Coefficient_of_eigenassay	SVD_pCMs_only2CTb	NoPrepr	SVD	5526	PRCT_no2-Tx19_D	O	Kept components	PRCT
Drug	D_RCT	PRCT_no2	Cell_line.Tx19_D	Plate.99	MMP19	0.85	0.0884262245612012	pearson	1	Ttest_pvalue	Coefficient_of_eigenassay	SVD_pCMs_only2CTb	NoPrepr	SVD	9682	PRCT_no2-Tx19_D	O	Kept components	PRCT
Drug	D_RCT	PRCT_no2	Cell_line.Tx19_D	Plate.99	MMP2	0.85	-0.18878008892864	pearson	1	Ttest_pvalue	Coefficient_of_eigenassay	SVD_pCMs_only2CTb	NoPrepr	SVD	5599	PRCT_no2-Tx19_D	O	Kept components	PRCT
Drug	D_RCT	PRCT_no2	Cell_line.Tx19_D	Plate.99	MMP23B	0.85	-0.351756223593925	pearson	1	Ttest_pvalue	Coefficient_of_eigenassay	SVD_pCMs_only2CTb	NoPrepr	SVD	1773	PRCT_no2-Tx19_D	O	Kept components	PRCT
Drug	D_RCT	PRCT_no2	Cell_line.Tx19_D	Plate.99	MMP24	0.85	-0.341106223886354	pearson	1	Ttest_pvalue	Coefficient_of_eigenassay	SVD_pCMs_only2CTb	NoPrepr	SVD	1922	PRCT_no2-Tx19_D	O	Kept components	PRCT
Drug	D_RCT	PRCT_no2	Cell_line.Tx19_D	Plate.99	MMP25	0.85	-0.225691146367719	pearson	1	Ttest_pvalue	Coefficient_of_eigenassay	SVD_pCMs_only2CTb	NoPrepr	SVD	4396	PRCT_no2-Tx19_D	O	Kept components	PRCT
Drug	D_RCT	PRCT_no2	Cell_line.Tx19_D	Plate.99	MMP9	0.85	-0.158911142840581	pearson	1	Ttest_pvalue	Coefficient_of_eigenassay	SVD_pCMs_only2CTb	NoPrepr	SVD	6682	PRCT_no2-Tx19_D	O	Kept components	PRCT
Drug	D_RCT	PRCT_no2	Cell_line.Tx19_D	Plate.99	MMRN1	0.85	-0.0638483601830712	pearson	1	Ttest_pvalue	Coefficient_of_eigenassay	SVD_pCMs_only2CTb	NoPrepr	SVD	10791	PRCT_no2-Tx19_D	O	Kept components	PRCT
Drug	D_RCT	PRCT_no2	Cell_line.Tx19_D	Plate.99	MMRN2	0.85	-0.220107726948941	pearson	1	Ttest_pvalue	Coefficient_of_eigenassay	SVD_pCMs_only2CTb	NoPrepr	SVD	4574	PRCT_no2-Tx19_D	O	Kept components	PRCT
Drug	D_RCT	PRCT_no2	Cell_line.Tx19_D	Plate.99	MMS19	0.85	-0.106354486210886	pearson	1	Ttest_pvalue	Coefficient_of_eigenassay	SVD_pCMs_only2CTb	NoPrepr	SVD	8842	PRCT_no2-Tx19_D	O	Kept components	PRCT
Drug	D_RCT	PRCT_no2	Cell_line.Tx19_D	Plate.99	MMS22L	0.85	0.0927968350883413	pearson	1	Ttest_pvalue	Coefficient_of_eigenassay	SVD_pCMs_only2CTb	NoPrepr	SVD	9484	PRCT_no2-Tx19_D	O	Kept components	PRCT
Drug	D_RCT	PRCT_no2	Cell_line.Tx19_D	Plate.99	MN1	0.85	-0.352310185841943	pearson	1	Ttest_pvalue	Coefficient_of_eigenassay	SVD_pCMs_only2CTb	NoPrepr	SVD	1765	PRCT_no2-Tx19_D	O	Kept components	PRCT
Drug	D_RCT	PRCT_no2	Cell_line.Tx19_D	Plate.99	MNAT1	0.85	0.287139943051184	pearson	1	Ttest_pvalue	Coefficient_of_eigenassay	SVD_pCMs_only2CTb	NoPrepr	SVD	2915	PRCT_no2-Tx19_D	O	Kept components	PRCT
Drug	D_RCT	PRCT_no2	Cell_line.Tx19_D	Plate.99	MND1	0.85	0.357461378677325	pearson	1	Ttest_pvalue	Coefficient_of_eigenassay	SVD_pCMs_only2CTb	NoPrepr	SVD	1703	PRCT_no2-Tx19_D	O	Kept components	PRCT
Drug	D_RCT	PRCT_no2	Cell_line.Tx19_D	Plate.99	MNS1	0.85	0.00531319034751308	pearson	1	Ttest_pvalue	Coefficient_of_eigenassay	SVD_pCMs_only2CTb	NoPrepr	SVD	14500	PRCT_no2-Tx19_D	O	Kept components	PRCT
Drug	D_RCT	PRCT_no2	Cell_line.Tx19_D	Plate.99	MNT	0.85	-0.14761037865535	pearson	1	Ttest_pvalue	Coefficient_of_eigenassay	SVD_pCMs_only2CTb	NoPrepr	SVD	7089	PRCT_no2-Tx19_D	O	Kept components	PRCT
Drug	D_RCT	PRCT_no2	Cell_line.Tx19_D	Plate.99	MOB1A	0.85	0.241514251275792	pearson	1	Ttest_pvalue	Coefficient_of_eigenassay	SVD_pCMs_only2CTb	NoPrepr	SVD	3938	PRCT_no2-Tx19_D	O	Kept components	PRCT
Drug	D_RCT	PRCT_no2	Cell_line.Tx19_D	Plate.99	MOB1B	0.85	0.514601492743561	pearson	1	Ttest_pvalue	Coefficient_of_eigenassay	SVD_pCMs_only2CTb	NoPrepr	SVD	464	PRCT_no2-Tx19_D	O	Kept components	PRCT
Drug	D_RCT	PRCT_no2	Cell_line.Tx19_D	Plate.99	MOB2	0.85	-0.248963864966793	pearson	1	Ttest_pvalue	Coefficient_of_eigenassay	SVD_pCMs_only2CTb	NoPrepr	SVD	3758	PRCT_no2-Tx19_D	O	Kept components	PRCT
Drug	D_RCT	PRCT_no2	Cell_line.Tx19_D	Plate.99	MOB3A	0.85	0.00209139989407114	pearson	1	Ttest_pvalue	Coefficient_of_eigenassay	SVD_pCMs_only2CTb	NoPrepr	SVD	14908	PRCT_no2-Tx19_D	O	Kept components	PRCT
Drug	D_RCT	PRCT_no2	Cell_line.Tx19_D	Plate.99	MOB3B	0.85	0.0619296584032424	pearson	1	Ttest_pvalue	Coefficient_of_eigenassay	SVD_pCMs_only2CTb	NoPrepr	SVD	10882	PRCT_no2-Tx19_D	O	Kept components	PRCT
Drug	D_RCT	PRCT_no2	Cell_line.Tx19_D	Plate.99	MOB3C	0.85	-0.145004588079292	pearson	1	Ttest_pvalue	Coefficient_of_eigenassay	SVD_pCMs_only2CTb	NoPrepr	SVD	7203	PRCT_no2-Tx19_D	O	Kept components	PRCT
Drug	D_RCT	PRCT_no2	Cell_line.Tx19_D	Plate.99	MOBP	0.85	0.0037556925796397	pearson	1	Ttest_pvalue	Coefficient_of_eigenassay	SVD_pCMs_only2CTb	NoPrepr	SVD	14696	PRCT_no2-Tx19_D	O	Kept components	PRCT
Drug	D_RCT	PRCT_no2	Cell_line.Tx19_D	Plate.99	MOCOS	0.85	-0.0731866066837182	pearson	1	Ttest_pvalue	Coefficient_of_eigenassay	SVD_pCMs_only2CTb	NoPrepr	SVD	10338	PRCT_no2-Tx19_D	O	Kept components	PRCT
Drug	D_RCT	PRCT_no2	Cell_line.Tx19_D	Plate.99	MOCS1	0.85	-0.0628008050274037	pearson	1	Ttest_pvalue	Coefficient_of_eigenassay	SVD_pCMs_only2CTb	NoPrepr	SVD	10837	PRCT_no2-Tx19_D	O	Kept components	PRCT
Drug	D_RCT	PRCT_no2	Cell_line.Tx19_D	Plate.99	MOCS2	0.85	0.440278340400311	pearson	1	Ttest_pvalue	Coefficient_of_eigenassay	SVD_pCMs_only2CTb	NoPrepr	SVD	851	PRCT_no2-Tx19_D	O	Kept components	PRCT
Drug	D_RCT	PRCT_no2	Cell_line.Tx19_D	Plate.99	MOCS3	0.85	0.124331932501958	pearson	1	Ttest_pvalue	Coefficient_of_eigenassay	SVD_pCMs_only2CTb	NoPrepr	SVD	8045	PRCT_no2-Tx19_D	O	Kept components	PRCT
Drug	D_RCT	PRCT_no2	Cell_line.Tx19_D	Plate.99	MOGS	0.85	-0.139380370780709	pearson	1	Ttest_pvalue	Coefficient_of_eigenassay	SVD_pCMs_only2CTb	NoPrepr	SVD	7420	PRCT_no2-Tx19_D	O	Kept components	PRCT
Drug	D_RCT	PRCT_no2	Cell_line.Tx19_D	Plate.99	MOK	0.85	-0.282787602918414	pearson	1	Ttest_pvalue	Coefficient_of_eigenassay	SVD_pCMs_only2CTb	NoPrepr	SVD	2996	PRCT_no2-Tx19_D	O	Kept components	PRCT
Drug	D_RCT	PRCT_no2	Cell_line.Tx19_D	Plate.99	MON1A	0.85	-0.252400807039735	pearson	1	Ttest_pvalue	Coefficient_of_eigenassay	SVD_pCMs_only2CTb	NoPrepr	SVD	3670	PRCT_no2-Tx19_D	O	Kept components	PRCT
Drug	D_RCT	PRCT_no2	Cell_line.Tx19_D	Plate.99	MON1B	0.85	-0.158468037699529	pearson	1	Ttest_pvalue	Coefficient_of_eigenassay	SVD_pCMs_only2CTb	NoPrepr	SVD	6701	PRCT_no2-Tx19_D	O	Kept components	PRCT
Drug	D_RCT	PRCT_no2	Cell_line.Tx19_D	Plate.99	MON2	0.85	-0.125344737323277	pearson	1	Ttest_pvalue	Coefficient_of_eigenassay	SVD_pCMs_only2CTb	NoPrepr	SVD	8002	PRCT_no2-Tx19_D	O	Kept components	PRCT
Drug	D_RCT	PRCT_no2	Cell_line.Tx19_D	Plate.99	MORC2	0.85	-0.208746308920719	pearson	1	Ttest_pvalue	Coefficient_of_eigenassay	SVD_pCMs_only2CTb	NoPrepr	SVD	4967	PRCT_no2-Tx19_D	O	Kept components	PRCT
Drug	D_RCT	PRCT_no2	Cell_line.Tx19_D	Plate.99	MORC3	0.85	0.0195768508907293	pearson	1	Ttest_pvalue	Coefficient_of_eigenassay	SVD_pCMs_only2CTb	NoPrepr	SVD	13315	PRCT_no2-Tx19_D	O	Kept components	PRCT
Drug	D_RCT	PRCT_no2	Cell_line.Tx19_D	Plate.99	MORC4	0.85	0.0590394938384434	pearson	1	Ttest_pvalue	Coefficient_of_eigenassay	SVD_pCMs_only2CTb	NoPrepr	SVD	11022	PRCT_no2-Tx19_D	O	Kept components	PRCT
Drug	D_RCT	PRCT_no2	Cell_line.Tx19_D	Plate.99	MORF4L1	0.85	0.239972236515473	pearson	1	Ttest_pvalue	Coefficient_of_eigenassay	SVD_pCMs_only2CTb	NoPrepr	SVD	3980	PRCT_no2-Tx19_D	O	Kept components	PRCT
Drug	D_RCT	PRCT_no2	Cell_line.Tx19_D	Plate.99	MORF4L2	0.85	0.218935527947247	pearson	1	Ttest_pvalue	Coefficient_of_eigenassay	SVD_pCMs_only2CTb	NoPrepr	SVD	4611	PRCT_no2-Tx19_D	O	Kept components	PRCT
Drug	D_RCT	PRCT_no2	Cell_line.Tx19_D	Plate.99	MORN1	0.85	-0.16100035194735	pearson	1	Ttest_pvalue	Coefficient_of_eigenassay	SVD_pCMs_only2CTb	NoPrepr	SVD	6609	PRCT_no2-Tx19_D	O	Kept components	PRCT
Drug	D_RCT	PRCT_no2	Cell_line.Tx19_D	Plate.99	MORN2	0.85	0.425467785852057	pearson	1	Ttest_pvalue	Coefficient_of_eigenassay	SVD_pCMs_only2CTb	NoPrepr	SVD	968	PRCT_no2-Tx19_D	O	Kept components	PRCT
Drug	D_RCT	PRCT_no2	Cell_line.Tx19_D	Plate.99	MORN3	0.85	-0.0237625970090964	pearson	1	Ttest_pvalue	Coefficient_of_eigenassay	SVD_pCMs_only2CTb	NoPrepr	SVD	13026	PRCT_no2-Tx19_D	O	Kept components	PRCT
Drug	D_RCT	PRCT_no2	Cell_line.Tx19_D	Plate.99	MORN4	0.85	0.0710736053963866	pearson	1	Ttest_pvalue	Coefficient_of_eigenassay	SVD_pCMs_only2CTb	NoPrepr	SVD	10459	PRCT_no2-Tx19_D	O	Kept components	PRCT
Drug	D_RCT	PRCT_no2	Cell_line.Tx19_D	Plate.99	MORN5	0.85	-0.00071573512207606	pearson	1	Ttest_pvalue	Coefficient_of_eigenassay	SVD_pCMs_only2CTb	NoPrepr	SVD	15127	PRCT_no2-Tx19_D	O	Kept components	PRCT
Drug	D_RCT	PRCT_no2	Cell_line.Tx19_D	Plate.99	MOSMO	0.85	0.0608827245441577	pearson	1	Ttest_pvalue	Coefficient_of_eigenassay	SVD_pCMs_only2CTb	NoPrepr	SVD	10926	PRCT_no2-Tx19_D	O	Kept components	PRCT
Drug	D_RCT	PRCT_no2	Cell_line.Tx19_D	Plate.99	MOSPD1	0.85	0.275795509424687	pearson	1	Ttest_pvalue	Coefficient_of_eigenassay	SVD_pCMs_only2CTb	NoPrepr	SVD	3140	PRCT_no2-Tx19_D	O	Kept components	PRCT
Drug	D_RCT	PRCT_no2	Cell_line.Tx19_D	Plate.99	MOSPD2	0.85	0.150616063156456	pearson	1	Ttest_pvalue	Coefficient_of_eigenassay	SVD_pCMs_only2CTb	NoPrepr	SVD	6998	PRCT_no2-Tx19_D	O	Kept components	PRCT
Drug	D_RCT	PRCT_no2	Cell_line.Tx19_D	Plate.99	MOSPD3	0.85	-0.104391537454717	pearson	1	Ttest_pvalue	Coefficient_of_eigenassay	SVD_pCMs_only2CTb	NoPrepr	SVD	8931	PRCT_no2-Tx19_D	O	Kept components	PRCT
Drug	D_RCT	PRCT_no2	Cell_line.Tx19_D	Plate.99	MOV10	0.85	-0.325071415245578	pearson	1	Ttest_pvalue	Coefficient_of_eigenassay	SVD_pCMs_only2CTb	NoPrepr	SVD	2191	PRCT_no2-Tx19_D	O	Kept components	PRCT
Drug	D_RCT	PRCT_no2	Cell_line.Tx19_D	Plate.99	MOV10L1	0.85	-0.0794997999392828	pearson	1	Ttest_pvalue	Coefficient_of_eigenassay	SVD_pCMs_only2CTb	NoPrepr	SVD	10052	PRCT_no2-Tx19_D	O	Kept components	PRCT
Drug	D_RCT	PRCT_no2	Cell_line.Tx19_D	Plate.99	MOXD1	0.85	0.311512176787646	pearson	1	Ttest_pvalue	Coefficient_of_eigenassay	SVD_pCMs_only2CTb	NoPrepr	SVD	2467	PRCT_no2-Tx19_D	O	Kept components	PRCT
Drug	D_RCT	PRCT_no2	Cell_line.Tx19_D	Plate.99	MPC1	0.85	0.530443540505525	pearson	1	Ttest_pvalue	Coefficient_of_eigenassay	SVD_pCMs_only2CTb	NoPrepr	SVD	404	PRCT_no2-Tx19_D	O	Kept components	PRCT
Drug	D_RCT	PRCT_no2	Cell_line.Tx19_D	Plate.99	MPC2	0.85	0.42901698396703	pearson	1	Ttest_pvalue	Coefficient_of_eigenassay	SVD_pCMs_only2CTb	NoPrepr	SVD	934	PRCT_no2-Tx19_D	O	Kept components	PRCT
Drug	D_RCT	PRCT_no2	Cell_line.Tx19_D	Plate.99	MPDU1	0.85	-0.172433427653881	pearson	1	Ttest_pvalue	Coefficient_of_eigenassay	SVD_pCMs_only2CTb	NoPrepr	SVD	6156	PRCT_no2-Tx19_D	O	Kept components	PRCT
Drug	D_RCT	PRCT_no2	Cell_line.Tx19_D	Plate.99	MPDZ	0.85	-0.306454159151507	pearson	1	Ttest_pvalue	Coefficient_of_eigenassay	SVD_pCMs_only2CTb	NoPrepr	SVD	2553	PRCT_no2-Tx19_D	O	Kept components	PRCT
Drug	D_RCT	PRCT_no2	Cell_line.Tx19_D	Plate.99	MPEG1	0.85	-0.00502563140740656	pearson	1	Ttest_pvalue	Coefficient_of_eigenassay	SVD_pCMs_only2CTb	NoPrepr	SVD	14541	PRCT_no2-Tx19_D	O	Kept components	PRCT
Drug	D_RCT	PRCT_no2	Cell_line.Tx19_D	Plate.99	MPG	0.85	-0.354925669097751	pearson	1	Ttest_pvalue	Coefficient_of_eigenassay	SVD_pCMs_only2CTb	NoPrepr	SVD	1727	PRCT_no2-Tx19_D	O	Kept components	PRCT
Drug	D_RCT	PRCT_no2	Cell_line.Tx19_D	Plate.99	MPHOSPH10	0.85	0.365297004577248	pearson	1	Ttest_pvalue	Coefficient_of_eigenassay	SVD_pCMs_only2CTb	NoPrepr	SVD	1584	PRCT_no2-Tx19_D	O	Kept components	PRCT
Drug	D_RCT	PRCT_no2	Cell_line.Tx19_D	Plate.99	MPHOSPH6	0.85	0.343516666153462	pearson	1	Ttest_pvalue	Coefficient_of_eigenassay	SVD_pCMs_only2CTb	NoPrepr	SVD	1887	PRCT_no2-Tx19_D	O	Kept components	PRCT
Drug	D_RCT	PRCT_no2	Cell_line.Tx19_D	Plate.99	MPHOSPH8	0.85	-0.057317700266412	pearson	1	Ttest_pvalue	Coefficient_of_eigenassay	SVD_pCMs_only2CTb	NoPrepr	SVD	11119	PRCT_no2-Tx19_D	O	Kept components	PRCT
Drug	D_RCT	PRCT_no2	Cell_line.Tx19_D	Plate.99	MPHOSPH9	0.85	0.032503929011932	pearson	1	Ttest_pvalue	Coefficient_of_eigenassay	SVD_pCMs_only2CTb	NoPrepr	SVD	12467	PRCT_no2-Tx19_D	O	Kept components	PRCT
Drug	D_RCT	PRCT_no2	Cell_line.Tx19_D	Plate.99	MPI	0.85	-0.0716366081941375	pearson	1	Ttest_pvalue	Coefficient_of_eigenassay	SVD_pCMs_only2CTb	NoPrepr	SVD	10434	PRCT_no2-Tx19_D	O	Kept components	PRCT
Drug	D_RCT	PRCT_no2	Cell_line.Tx19_D	Plate.99	MPL	0.85	-0.00602676821713545	pearson	1	Ttest_pvalue	Coefficient_of_eigenassay	SVD_pCMs_only2CTb	NoPrepr	SVD	14418	PRCT_no2-Tx19_D	O	Kept components	PRCT
Drug	D_RCT	PRCT_no2	Cell_line.Tx19_D	Plate.99	MPLKIP	0.85	0.361960014180212	pearson	1	Ttest_pvalue	Coefficient_of_eigenassay	SVD_pCMs_only2CTb	NoPrepr	SVD	1637	PRCT_no2-Tx19_D	O	Kept components	PRCT
Drug	D_RCT	PRCT_no2	Cell_line.Tx19_D	Plate.99	MPND	0.85	-0.3079957135082	pearson	1	Ttest_pvalue	Coefficient_of_eigenassay	SVD_pCMs_only2CTb	NoPrepr	SVD	2528	PRCT_no2-Tx19_D	O	Kept components	PRCT
Drug	D_RCT	PRCT_no2	Cell_line.Tx19_D	Plate.99	MPP1	0.85	0.190865612383593	pearson	1	Ttest_pvalue	Coefficient_of_eigenassay	SVD_pCMs_only2CTb	NoPrepr	SVD	5528	PRCT_no2-Tx19_D	O	Kept components	PRCT
Drug	D_RCT	PRCT_no2	Cell_line.Tx19_D	Plate.99	MPP2	0.85	-0.343272168738126	pearson	1	Ttest_pvalue	Coefficient_of_eigenassay	SVD_pCMs_only2CTb	NoPrepr	SVD	1891	PRCT_no2-Tx19_D	O	Kept components	PRCT
Drug	D_RCT	PRCT_no2	Cell_line.Tx19_D	Plate.99	MPP3	0.85	-0.151922150718617	pearson	1	Ttest_pvalue	Coefficient_of_eigenassay	SVD_pCMs_only2CTb	NoPrepr	SVD	6947	PRCT_no2-Tx19_D	O	Kept components	PRCT
Drug	D_RCT	PRCT_no2	Cell_line.Tx19_D	Plate.99	MPP5	0.85	0.101565025988491	pearson	1	Ttest_pvalue	Coefficient_of_eigenassay	SVD_pCMs_only2CTb	NoPrepr	SVD	9069	PRCT_no2-Tx19_D	O	Kept components	PRCT
Drug	D_RCT	PRCT_no2	Cell_line.Tx19_D	Plate.99	MPP6	0.85	0.0285602767127032	pearson	1	Ttest_pvalue	Coefficient_of_eigenassay	SVD_pCMs_only2CTb	NoPrepr	SVD	12689	PRCT_no2-Tx19_D	O	Kept components	PRCT
Drug	D_RCT	PRCT_no2	Cell_line.Tx19_D	Plate.99	MPP7	0.85	0.313201776995524	pearson	1	Ttest_pvalue	Coefficient_of_eigenassay	SVD_pCMs_only2CTb	NoPrepr	SVD	2427	PRCT_no2-Tx19_D	O	Kept components	PRCT
Drug	D_RCT	PRCT_no2	Cell_line.Tx19_D	Plate.99	MPPE1	0.85	-0.0801085190486162	pearson	1	Ttest_pvalue	Coefficient_of_eigenassay	SVD_pCMs_only2CTb	NoPrepr	SVD	10021	PRCT_no2-Tx19_D	O	Kept components	PRCT
Drug	D_RCT	PRCT_no2	Cell_line.Tx19_D	Plate.99	MPPED1	0.85	0.0191268985750914	pearson	1	Ttest_pvalue	Coefficient_of_eigenassay	SVD_pCMs_only2CTb	NoPrepr	SVD	13354	PRCT_no2-Tx19_D	O	Kept components	PRCT
Drug	D_RCT	PRCT_no2	Cell_line.Tx19_D	Plate.99	MPPED2	0.85	0.185450960915206	pearson	1	Ttest_pvalue	Coefficient_of_eigenassay	SVD_pCMs_only2CTb	NoPrepr	SVD	5713	PRCT_no2-Tx19_D	O	Kept components	PRCT
Drug	D_RCT	PRCT_no2	Cell_line.Tx19_D	Plate.99	MPRIP	0.85	-0.235755283855318	pearson	1	Ttest_pvalue	Coefficient_of_eigenassay	SVD_pCMs_only2CTb	NoPrepr	SVD	4101	PRCT_no2-Tx19_D	O	Kept components	PRCT
Drug	D_RCT	PRCT_no2	Cell_line.Tx19_D	Plate.99	MPST	0.85	-0.412451595348188	pearson	1	Ttest_pvalue	Coefficient_of_eigenassay	SVD_pCMs_only2CTb	NoPrepr	SVD	1065	PRCT_no2-Tx19_D	O	Kept components	PRCT
Drug	D_RCT	PRCT_no2	Cell_line.Tx19_D	Plate.99	MPV17	0.85	0.00653387314818658	pearson	1	Ttest_pvalue	Coefficient_of_eigenassay	SVD_pCMs_only2CTb	NoPrepr	SVD	14365	PRCT_no2-Tx19_D	O	Kept components	PRCT
Drug	D_RCT	PRCT_no2	Cell_line.Tx19_D	Plate.99	MPV17L2	0.85	0.0300032293840515	pearson	1	Ttest_pvalue	Coefficient_of_eigenassay	SVD_pCMs_only2CTb	NoPrepr	SVD	12604	PRCT_no2-Tx19_D	O	Kept components	PRCT
Drug	D_RCT	PRCT_no2	Cell_line.Tx19_D	Plate.99	MPZ	0.85	-0.0430422919249747	pearson	1	Ttest_pvalue	Coefficient_of_eigenassay	SVD_pCMs_only2CTb	NoPrepr	SVD	11907	PRCT_no2-Tx19_D	O	Kept components	PRCT
Drug	D_RCT	PRCT_no2	Cell_line.Tx19_D	Plate.99	MPZL1	0.85	-0.0171029124771646	pearson	1	Ttest_pvalue	Coefficient_of_eigenassay	SVD_pCMs_only2CTb	NoPrepr	SVD	13509	PRCT_no2-Tx19_D	O	Kept components	PRCT
Drug	D_RCT	PRCT_no2	Cell_line.Tx19_D	Plate.99	MPZL2	0.85	-0.0144870772251105	pearson	1	Ttest_pvalue	Coefficient_of_eigenassay	SVD_pCMs_only2CTb	NoPrepr	SVD	13697	PRCT_no2-Tx19_D	O	Kept components	PRCT
Drug	D_RCT	PRCT_no2	Cell_line.Tx19_D	Plate.99	MPZL3	0.85	0.000453580192221584	pearson	1	Ttest_pvalue	Coefficient_of_eigenassay	SVD_pCMs_only2CTb	NoPrepr	SVD	15199	PRCT_no2-Tx19_D	O	Kept components	PRCT
Drug	D_RCT	PRCT_no2	Cell_line.Tx19_D	Plate.99	MR1	0.85	-0.0209911614486675	pearson	1	Ttest_pvalue	Coefficient_of_eigenassay	SVD_pCMs_only2CTb	NoPrepr	SVD	13219	PRCT_no2-Tx19_D	O	Kept components	PRCT
Drug	D_RCT	PRCT_no2	Cell_line.Tx19_D	Plate.99	MRAP2	0.85	-0.0443291818328635	pearson	1	Ttest_pvalue	Coefficient_of_eigenassay	SVD_pCMs_only2CTb	NoPrepr	SVD	11834	PRCT_no2-Tx19_D	O	Kept components	PRCT
Drug	D_RCT	PRCT_no2	Cell_line.Tx19_D	Plate.99	MRAS	0.85	-0.0393202540964631	pearson	1	Ttest_pvalue	Coefficient_of_eigenassay	SVD_pCMs_only2CTb	NoPrepr	SVD	12099	PRCT_no2-Tx19_D	O	Kept components	PRCT
Drug	D_RCT	PRCT_no2	Cell_line.Tx19_D	Plate.99	MRC2	0.85	-0.431452692261431	pearson	1	Ttest_pvalue	Coefficient_of_eigenassay	SVD_pCMs_only2CTb	NoPrepr	SVD	915	PRCT_no2-Tx19_D	O	Kept components	PRCT
Drug	D_RCT	PRCT_no2	Cell_line.Tx19_D	Plate.99	MRE11	0.85	0.164222314316398	pearson	1	Ttest_pvalue	Coefficient_of_eigenassay	SVD_pCMs_only2CTb	NoPrepr	SVD	6472	PRCT_no2-Tx19_D	O	Kept components	PRCT
Drug	D_RCT	PRCT_no2	Cell_line.Tx19_D	Plate.99	MREG	0.85	0.119553221301341	pearson	1	Ttest_pvalue	Coefficient_of_eigenassay	SVD_pCMs_only2CTb	NoPrepr	SVD	8282	PRCT_no2-Tx19_D	O	Kept components	PRCT
Drug	D_RCT	PRCT_no2	Cell_line.Tx19_D	Plate.99	MRFAP1	0.85	0.121905687586362	pearson	1	Ttest_pvalue	Coefficient_of_eigenassay	SVD_pCMs_only2CTb	NoPrepr	SVD	8181	PRCT_no2-Tx19_D	O	Kept components	PRCT
Drug	D_RCT	PRCT_no2	Cell_line.Tx19_D	Plate.99	MRFAP1L1	0.85	0.234156259896222	pearson	1	Ttest_pvalue	Coefficient_of_eigenassay	SVD_pCMs_only2CTb	NoPrepr	SVD	4152	PRCT_no2-Tx19_D	O	Kept components	PRCT
Drug	D_RCT	PRCT_no2	Cell_line.Tx19_D	Plate.99	MRGBP	0.85	-0.109610032934654	pearson	1	Ttest_pvalue	Coefficient_of_eigenassay	SVD_pCMs_only2CTb	NoPrepr	SVD	8693	PRCT_no2-Tx19_D	O	Kept components	PRCT
Drug	D_RCT	PRCT_no2	Cell_line.Tx19_D	Plate.99	MRGPRF	0.85	-0.0180341836406038	pearson	1	Ttest_pvalue	Coefficient_of_eigenassay	SVD_pCMs_only2CTb	NoPrepr	SVD	13441	PRCT_no2-Tx19_D	O	Kept components	PRCT
Drug	D_RCT	PRCT_no2	Cell_line.Tx19_D	Plate.99	MRI1	0.85	-0.0748036915164738	pearson	1	Ttest_pvalue	Coefficient_of_eigenassay	SVD_pCMs_only2CTb	NoPrepr	SVD	10267	PRCT_no2-Tx19_D	O	Kept components	PRCT
Drug	D_RCT	PRCT_no2	Cell_line.Tx19_D	Plate.99	MRM1	0.85	-0.314447952021715	pearson	1	Ttest_pvalue	Coefficient_of_eigenassay	SVD_pCMs_only2CTb	NoPrepr	SVD	2403	PRCT_no2-Tx19_D	O	Kept components	PRCT
Drug	D_RCT	PRCT_no2	Cell_line.Tx19_D	Plate.99	MRM2	0.85	0.171049328578767	pearson	1	Ttest_pvalue	Coefficient_of_eigenassay	SVD_pCMs_only2CTb	NoPrepr	SVD	6217	PRCT_no2-Tx19_D	O	Kept components	PRCT
Drug	D_RCT	PRCT_no2	Cell_line.Tx19_D	Plate.99	MRM3	0.85	0.00503484724719856	pearson	1	Ttest_pvalue	Coefficient_of_eigenassay	SVD_pCMs_only2CTb	NoPrepr	SVD	14538	PRCT_no2-Tx19_D	O	Kept components	PRCT
Drug	D_RCT	PRCT_no2	Cell_line.Tx19_D	Plate.99	MRNIP	0.85	-0.0228044806631155	pearson	1	Ttest_pvalue	Coefficient_of_eigenassay	SVD_pCMs_only2CTb	NoPrepr	SVD	13082	PRCT_no2-Tx19_D	O	Kept components	PRCT
Drug	D_RCT	PRCT_no2	Cell_line.Tx19_D	Plate.99	MROH1	0.85	-0.413773034229862	pearson	1	Ttest_pvalue	Coefficient_of_eigenassay	SVD_pCMs_only2CTb	NoPrepr	SVD	1055	PRCT_no2-Tx19_D	O	Kept components	PRCT
Drug	D_RCT	PRCT_no2	Cell_line.Tx19_D	Plate.99	MROH7	0.85	-0.22236449768658	pearson	1	Ttest_pvalue	Coefficient_of_eigenassay	SVD_pCMs_only2CTb	NoPrepr	SVD	4500	PRCT_no2-Tx19_D	O	Kept components	PRCT
Drug	D_RCT	PRCT_no2	Cell_line.Tx19_D	Plate.99	MROH8	0.85	0.524122340169126	pearson	1	Ttest_pvalue	Coefficient_of_eigenassay	SVD_pCMs_only2CTb	NoPrepr	SVD	430	PRCT_no2-Tx19_D	O	Kept components	PRCT
Drug	D_RCT	PRCT_no2	Cell_line.Tx19_D	Plate.99	MRPL1	0.85	0.662885485335514	pearson	1	Ttest_pvalue	Coefficient_of_eigenassay	SVD_pCMs_only2CTb	NoPrepr	SVD	127	PRCT_no2-Tx19_D	O	Kept components	PRCT
Drug	D_RCT	PRCT_no2	Cell_line.Tx19_D	Plate.99	MRPL10	0.85	0.15498890402576	pearson	1	Ttest_pvalue	Coefficient_of_eigenassay	SVD_pCMs_only2CTb	NoPrepr	SVD	6816	PRCT_no2-Tx19_D	O	Kept components	PRCT
Drug	D_RCT	PRCT_no2	Cell_line.Tx19_D	Plate.99	MRPL11	0.85	0.123811225823047	pearson	1	Ttest_pvalue	Coefficient_of_eigenassay	SVD_pCMs_only2CTb	NoPrepr	SVD	8069	PRCT_no2-Tx19_D	O	Kept components	PRCT
Drug	D_RCT	PRCT_no2	Cell_line.Tx19_D	Plate.99	MRPL12	0.85	-0.235347812510229	pearson	1	Ttest_pvalue	Coefficient_of_eigenassay	SVD_pCMs_only2CTb	NoPrepr	SVD	4112	PRCT_no2-Tx19_D	O	Kept components	PRCT
Drug	D_RCT	PRCT_no2	Cell_line.Tx19_D	Plate.99	MRPL13	0.85	0.329756408821887	pearson	1	Ttest_pvalue	Coefficient_of_eigenassay	SVD_pCMs_only2CTb	NoPrepr	SVD	2115	PRCT_no2-Tx19_D	O	Kept components	PRCT
Drug	D_RCT	PRCT_no2	Cell_line.Tx19_D	Plate.99	MRPL14	0.85	-0.177634028780662	pearson	1	Ttest_pvalue	Coefficient_of_eigenassay	SVD_pCMs_only2CTb	NoPrepr	SVD	5973	PRCT_no2-Tx19_D	O	Kept components	PRCT
Drug	D_RCT	PRCT_no2	Cell_line.Tx19_D	Plate.99	MRPL15	0.85	0.418953321487343	pearson	1	Ttest_pvalue	Coefficient_of_eigenassay	SVD_pCMs_only2CTb	NoPrepr	SVD	1019	PRCT_no2-Tx19_D	O	Kept components	PRCT
Drug	D_RCT	PRCT_no2	Cell_line.Tx19_D	Plate.99	MRPL16	0.85	0.190173525490862	pearson	1	Ttest_pvalue	Coefficient_of_eigenassay	SVD_pCMs_only2CTb	NoPrepr	SVD	5550	PRCT_no2-Tx19_D	O	Kept components	PRCT
Drug	D_RCT	PRCT_no2	Cell_line.Tx19_D	Plate.99	MRPL17	0.85	-0.0782555006667831	pearson	1	Ttest_pvalue	Coefficient_of_eigenassay	SVD_pCMs_only2CTb	NoPrepr	SVD	10103	PRCT_no2-Tx19_D	O	Kept components	PRCT
Drug	D_RCT	PRCT_no2	Cell_line.Tx19_D	Plate.99	MRPL18	0.85	0.325600624104084	pearson	1	Ttest_pvalue	Coefficient_of_eigenassay	SVD_pCMs_only2CTb	NoPrepr	SVD	2186	PRCT_no2-Tx19_D	O	Kept components	PRCT
Drug	D_RCT	PRCT_no2	Cell_line.Tx19_D	Plate.99	MRPL19	0.85	0.32244229483414	pearson	1	Ttest_pvalue	Coefficient_of_eigenassay	SVD_pCMs_only2CTb	NoPrepr	SVD	2250	PRCT_no2-Tx19_D	O	Kept components	PRCT
Drug	D_RCT	PRCT_no2	Cell_line.Tx19_D	Plate.99	MRPL2	0.85	-0.0903228721880033	pearson	1	Ttest_pvalue	Coefficient_of_eigenassay	SVD_pCMs_only2CTb	NoPrepr	SVD	9596	PRCT_no2-Tx19_D	O	Kept components	PRCT
Drug	D_RCT	PRCT_no2	Cell_line.Tx19_D	Plate.99	MRPL20	0.85	0.176370783260883	pearson	1	Ttest_pvalue	Coefficient_of_eigenassay	SVD_pCMs_only2CTb	NoPrepr	SVD	6032	PRCT_no2-Tx19_D	O	Kept components	PRCT
Drug	D_RCT	PRCT_no2	Cell_line.Tx19_D	Plate.99	MRPL21	0.85	0.206898434797021	pearson	1	Ttest_pvalue	Coefficient_of_eigenassay	SVD_pCMs_only2CTb	NoPrepr	SVD	5012	PRCT_no2-Tx19_D	O	Kept components	PRCT
Drug	D_RCT	PRCT_no2	Cell_line.Tx19_D	Plate.99	MRPL22	0.85	0.336413864094038	pearson	1	Ttest_pvalue	Coefficient_of_eigenassay	SVD_pCMs_only2CTb	NoPrepr	SVD	2006	PRCT_no2-Tx19_D	O	Kept components	PRCT
Drug	D_RCT	PRCT_no2	Cell_line.Tx19_D	Plate.99	MRPL23	0.85	-0.508417635713196	pearson	1	Ttest_pvalue	Coefficient_of_eigenassay	SVD_pCMs_only2CTb	NoPrepr	SVD	486	PRCT_no2-Tx19_D	O	Kept components	PRCT
Drug	D_RCT	PRCT_no2	Cell_line.Tx19_D	Plate.99	MRPL24	0.85	0.081910958589703	pearson	1	Ttest_pvalue	Coefficient_of_eigenassay	SVD_pCMs_only2CTb	NoPrepr	SVD	9941	PRCT_no2-Tx19_D	O	Kept components	PRCT
Drug	D_RCT	PRCT_no2	Cell_line.Tx19_D	Plate.99	MRPL27	0.85	-0.175958341427866	pearson	1	Ttest_pvalue	Coefficient_of_eigenassay	SVD_pCMs_only2CTb	NoPrepr	SVD	6048	PRCT_no2-Tx19_D	O	Kept components	PRCT
Drug	D_RCT	PRCT_no2	Cell_line.Tx19_D	Plate.99	MRPL28	0.85	-0.335434478961476	pearson	1	Ttest_pvalue	Coefficient_of_eigenassay	SVD_pCMs_only2CTb	NoPrepr	SVD	2021	PRCT_no2-Tx19_D	O	Kept components	PRCT
Drug	D_RCT	PRCT_no2	Cell_line.Tx19_D	Plate.99	MRPL3	0.85	0.404644901759986	pearson	1	Ttest_pvalue	Coefficient_of_eigenassay	SVD_pCMs_only2CTb	NoPrepr	SVD	1156	PRCT_no2-Tx19_D	O	Kept components	PRCT
Drug	D_RCT	PRCT_no2	Cell_line.Tx19_D	Plate.99	MRPL30	0.85	0.352059051994134	pearson	1	Ttest_pvalue	Coefficient_of_eigenassay	SVD_pCMs_only2CTb	NoPrepr	SVD	1767	PRCT_no2-Tx19_D	O	Kept components	PRCT
Drug	D_RCT	PRCT_no2	Cell_line.Tx19_D	Plate.99	MRPL32	0.85	0.60047723956024	pearson	1	Ttest_pvalue	Coefficient_of_eigenassay	SVD_pCMs_only2CTb	NoPrepr	SVD	218	PRCT_no2-Tx19_D	O	Kept components	PRCT
Drug	D_RCT	PRCT_no2	Cell_line.Tx19_D	Plate.99	MRPL33	0.85	0.386262280880553	pearson	1	Ttest_pvalue	Coefficient_of_eigenassay	SVD_pCMs_only2CTb	NoPrepr	SVD	1347	PRCT_no2-Tx19_D	O	Kept components	PRCT
Drug	D_RCT	PRCT_no2	Cell_line.Tx19_D	Plate.99	MRPL34	0.85	0.193323895341848	pearson	1	Ttest_pvalue	Coefficient_of_eigenassay	SVD_pCMs_only2CTb	NoPrepr	SVD	5441	PRCT_no2-Tx19_D	O	Kept components	PRCT
Drug	D_RCT	PRCT_no2	Cell_line.Tx19_D	Plate.99	MRPL35	0.85	0.26086785418831	pearson	1	Ttest_pvalue	Coefficient_of_eigenassay	SVD_pCMs_only2CTb	NoPrepr	SVD	3468	PRCT_no2-Tx19_D	O	Kept components	PRCT
Drug	D_RCT	PRCT_no2	Cell_line.Tx19_D	Plate.99	MRPL36	0.85	0.226278174032091	pearson	1	Ttest_pvalue	Coefficient_of_eigenassay	SVD_pCMs_only2CTb	NoPrepr	SVD	4377	PRCT_no2-Tx19_D	O	Kept components	PRCT
Drug	D_RCT	PRCT_no2	Cell_line.Tx19_D	Plate.99	MRPL37	0.85	0.0562683000680505	pearson	1	Ttest_pvalue	Coefficient_of_eigenassay	SVD_pCMs_only2CTb	NoPrepr	SVD	11183	PRCT_no2-Tx19_D	O	Kept components	PRCT
Drug	D_RCT	PRCT_no2	Cell_line.Tx19_D	Plate.99	MRPL38	0.85	-0.37779693286618	pearson	1	Ttest_pvalue	Coefficient_of_eigenassay	SVD_pCMs_only2CTb	NoPrepr	SVD	1427	PRCT_no2-Tx19_D	O	Kept components	PRCT
Drug	D_RCT	PRCT_no2	Cell_line.Tx19_D	Plate.99	MRPL39	0.85	0.582132428112452	pearson	1	Ttest_pvalue	Coefficient_of_eigenassay	SVD_pCMs_only2CTb	NoPrepr	SVD	255	PRCT_no2-Tx19_D	O	Kept components	PRCT
Drug	D_RCT	PRCT_no2	Cell_line.Tx19_D	Plate.99	MRPL4	0.85	-0.35454702175145	pearson	1	Ttest_pvalue	Coefficient_of_eigenassay	SVD_pCMs_only2CTb	NoPrepr	SVD	1736	PRCT_no2-Tx19_D	O	Kept components	PRCT
Drug	D_RCT	PRCT_no2	Cell_line.Tx19_D	Plate.99	MRPL40	0.85	0.173116059048925	pearson	1	Ttest_pvalue	Coefficient_of_eigenassay	SVD_pCMs_only2CTb	NoPrepr	SVD	6132	PRCT_no2-Tx19_D	O	Kept components	PRCT
Drug	D_RCT	PRCT_no2	Cell_line.Tx19_D	Plate.99	MRPL41	0.85	-0.290155755647595	pearson	1	Ttest_pvalue	Coefficient_of_eigenassay	SVD_pCMs_only2CTb	NoPrepr	SVD	2849	PRCT_no2-Tx19_D	O	Kept components	PRCT
Drug	D_RCT	PRCT_no2	Cell_line.Tx19_D	Plate.99	MRPL42	0.85	0.466354621126176	pearson	1	Ttest_pvalue	Coefficient_of_eigenassay	SVD_pCMs_only2CTb	NoPrepr	SVD	689	PRCT_no2-Tx19_D	O	Kept components	PRCT
Drug	D_RCT	PRCT_no2	Cell_line.Tx19_D	Plate.99	MRPL43	0.85	-0.0162788355450908	pearson	1	Ttest_pvalue	Coefficient_of_eigenassay	SVD_pCMs_only2CTb	NoPrepr	SVD	13575	PRCT_no2-Tx19_D	O	Kept components	PRCT
Drug	D_RCT	PRCT_no2	Cell_line.Tx19_D	Plate.99	MRPL44	0.85	0.127381595444346	pearson	1	Ttest_pvalue	Coefficient_of_eigenassay	SVD_pCMs_only2CTb	NoPrepr	SVD	7915	PRCT_no2-Tx19_D	O	Kept components	PRCT
Drug	D_RCT	PRCT_no2	Cell_line.Tx19_D	Plate.99	MRPL45	0.85	0.0036508142141775	pearson	1	Ttest_pvalue	Coefficient_of_eigenassay	SVD_pCMs_only2CTb	NoPrepr	SVD	14712	PRCT_no2-Tx19_D	O	Kept components	PRCT
Drug	D_RCT	PRCT_no2	Cell_line.Tx19_D	Plate.99	MRPL46	0.85	0.244036558136378	pearson	1	Ttest_pvalue	Coefficient_of_eigenassay	SVD_pCMs_only2CTb	NoPrepr	SVD	3879	PRCT_no2-Tx19_D	O	Kept components	PRCT
Drug	D_RCT	PRCT_no2	Cell_line.Tx19_D	Plate.99	MRPL47	0.85	0.432981808194887	pearson	1	Ttest_pvalue	Coefficient_of_eigenassay	SVD_pCMs_only2CTb	NoPrepr	SVD	908	PRCT_no2-Tx19_D	O	Kept components	PRCT
Drug	D_RCT	PRCT_no2	Cell_line.Tx19_D	Plate.99	MRPL48	0.85	0.387373836281186	pearson	1	Ttest_pvalue	Coefficient_of_eigenassay	SVD_pCMs_only2CTb	NoPrepr	SVD	1333	PRCT_no2-Tx19_D	O	Kept components	PRCT
Drug	D_RCT	PRCT_no2	Cell_line.Tx19_D	Plate.99	MRPL49	0.85	-0.00428401231331143	pearson	1	Ttest_pvalue	Coefficient_of_eigenassay	SVD_pCMs_only2CTb	NoPrepr	SVD	14619	PRCT_no2-Tx19_D	O	Kept components	PRCT
Drug	D_RCT	PRCT_no2	Cell_line.Tx19_D	Plate.99	MRPL50	0.85	0.550051644591947	pearson	1	Ttest_pvalue	Coefficient_of_eigenassay	SVD_pCMs_only2CTb	NoPrepr	SVD	342	PRCT_no2-Tx19_D	O	Kept components	PRCT
Drug	D_RCT	PRCT_no2	Cell_line.Tx19_D	Plate.99	MRPL51	0.85	0.2151066495895	pearson	1	Ttest_pvalue	Coefficient_of_eigenassay	SVD_pCMs_only2CTb	NoPrepr	SVD	4744	PRCT_no2-Tx19_D	O	Kept components	PRCT
Drug	D_RCT	PRCT_no2	Cell_line.Tx19_D	Plate.99	MRPL52	0.85	-0.426688705466497	pearson	1	Ttest_pvalue	Coefficient_of_eigenassay	SVD_pCMs_only2CTb	NoPrepr	SVD	951	PRCT_no2-Tx19_D	O	Kept components	PRCT
Drug	D_RCT	PRCT_no2	Cell_line.Tx19_D	Plate.99	MRPL53	0.85	0.0730904957735038	pearson	1	Ttest_pvalue	Coefficient_of_eigenassay	SVD_pCMs_only2CTb	NoPrepr	SVD	10341	PRCT_no2-Tx19_D	O	Kept components	PRCT
Drug	D_RCT	PRCT_no2	Cell_line.Tx19_D	Plate.99	MRPL54	0.85	-0.412189298587224	pearson	1	Ttest_pvalue	Coefficient_of_eigenassay	SVD_pCMs_only2CTb	NoPrepr	SVD	1068	PRCT_no2-Tx19_D	O	Kept components	PRCT
Drug	D_RCT	PRCT_no2	Cell_line.Tx19_D	Plate.99	MRPL55	0.85	-0.289390241559857	pearson	1	Ttest_pvalue	Coefficient_of_eigenassay	SVD_pCMs_only2CTb	NoPrepr	SVD	2864	PRCT_no2-Tx19_D	O	Kept components	PRCT
Drug	D_RCT	PRCT_no2	Cell_line.Tx19_D	Plate.99	MRPL57	0.85	0.0649246578659358	pearson	1	Ttest_pvalue	Coefficient_of_eigenassay	SVD_pCMs_only2CTb	NoPrepr	SVD	10744	PRCT_no2-Tx19_D	O	Kept components	PRCT
Drug	D_RCT	PRCT_no2	Cell_line.Tx19_D	Plate.99	MRPL58	0.85	0.374755290535446	pearson	1	Ttest_pvalue	Coefficient_of_eigenassay	SVD_pCMs_only2CTb	NoPrepr	SVD	1460	PRCT_no2-Tx19_D	O	Kept components	PRCT
Drug	D_RCT	PRCT_no2	Cell_line.Tx19_D	Plate.99	MRPL9	0.85	0.362318329150386	pearson	1	Ttest_pvalue	Coefficient_of_eigenassay	SVD_pCMs_only2CTb	NoPrepr	SVD	1633	PRCT_no2-Tx19_D	O	Kept components	PRCT
Drug	D_RCT	PRCT_no2	Cell_line.Tx19_D	Plate.99	MRPS10	0.85	0.217802963039603	pearson	1	Ttest_pvalue	Coefficient_of_eigenassay	SVD_pCMs_only2CTb	NoPrepr	SVD	4643	PRCT_no2-Tx19_D	O	Kept components	PRCT
Drug	D_RCT	PRCT_no2	Cell_line.Tx19_D	Plate.99	MRPS11	0.85	-0.0924113127280935	pearson	1	Ttest_pvalue	Coefficient_of_eigenassay	SVD_pCMs_only2CTb	NoPrepr	SVD	9496	PRCT_no2-Tx19_D	O	Kept components	PRCT
Drug	D_RCT	PRCT_no2	Cell_line.Tx19_D	Plate.99	MRPS12	0.85	-0.176903494861505	pearson	1	Ttest_pvalue	Coefficient_of_eigenassay	SVD_pCMs_only2CTb	NoPrepr	SVD	6009	PRCT_no2-Tx19_D	O	Kept components	PRCT
Drug	D_RCT	PRCT_no2	Cell_line.Tx19_D	Plate.99	MRPS14	0.85	0.278895299249557	pearson	1	Ttest_pvalue	Coefficient_of_eigenassay	SVD_pCMs_only2CTb	NoPrepr	SVD	3077	PRCT_no2-Tx19_D	O	Kept components	PRCT
Drug	D_RCT	PRCT_no2	Cell_line.Tx19_D	Plate.99	MRPS15	0.85	0.151038638931603	pearson	1	Ttest_pvalue	Coefficient_of_eigenassay	SVD_pCMs_only2CTb	NoPrepr	SVD	6983	PRCT_no2-Tx19_D	O	Kept components	PRCT
Drug	D_RCT	PRCT_no2	Cell_line.Tx19_D	Plate.99	MRPS16	0.85	0.103669164091876	pearson	1	Ttest_pvalue	Coefficient_of_eigenassay	SVD_pCMs_only2CTb	NoPrepr	SVD	8960	PRCT_no2-Tx19_D	O	Kept components	PRCT
Drug	D_RCT	PRCT_no2	Cell_line.Tx19_D	Plate.99	MRPS17	0.85	0.222616021350591	pearson	1	Ttest_pvalue	Coefficient_of_eigenassay	SVD_pCMs_only2CTb	NoPrepr	SVD	4491	PRCT_no2-Tx19_D	O	Kept components	PRCT
Drug	D_RCT	PRCT_no2	Cell_line.Tx19_D	Plate.99	MRPS18A	0.85	-0.105074934439052	pearson	1	Ttest_pvalue	Coefficient_of_eigenassay	SVD_pCMs_only2CTb	NoPrepr	SVD	8896	PRCT_no2-Tx19_D	O	Kept components	PRCT
Drug	D_RCT	PRCT_no2	Cell_line.Tx19_D	Plate.99	MRPS18C	0.85	0.110908245513637	pearson	1	Ttest_pvalue	Coefficient_of_eigenassay	SVD_pCMs_only2CTb	NoPrepr	SVD	8624	PRCT_no2-Tx19_D	O	Kept components	PRCT
Drug	D_RCT	PRCT_no2	Cell_line.Tx19_D	Plate.99	MRPS2	0.85	-0.0449906706836451	pearson	1	Ttest_pvalue	Coefficient_of_eigenassay	SVD_pCMs_only2CTb	NoPrepr	SVD	11803	PRCT_no2-Tx19_D	O	Kept components	PRCT
Drug	D_RCT	PRCT_no2	Cell_line.Tx19_D	Plate.99	MRPS21	0.85	0.166056760274191	pearson	1	Ttest_pvalue	Coefficient_of_eigenassay	SVD_pCMs_only2CTb	NoPrepr	SVD	6405	PRCT_no2-Tx19_D	O	Kept components	PRCT
Drug	D_RCT	PRCT_no2	Cell_line.Tx19_D	Plate.99	MRPS22	0.85	0.289828459469741	pearson	1	Ttest_pvalue	Coefficient_of_eigenassay	SVD_pCMs_only2CTb	NoPrepr	SVD	2856	PRCT_no2-Tx19_D	O	Kept components	PRCT
Drug	D_RCT	PRCT_no2	Cell_line.Tx19_D	Plate.99	MRPS23	0.85	0.340238868568347	pearson	1	Ttest_pvalue	Coefficient_of_eigenassay	SVD_pCMs_only2CTb	NoPrepr	SVD	1937	PRCT_no2-Tx19_D	O	Kept components	PRCT
Drug	D_RCT	PRCT_no2	Cell_line.Tx19_D	Plate.99	MRPS25	0.85	-0.0310378628568917	pearson	1	Ttest_pvalue	Coefficient_of_eigenassay	SVD_pCMs_only2CTb	NoPrepr	SVD	12556	PRCT_no2-Tx19_D	O	Kept components	PRCT
Drug	D_RCT	PRCT_no2	Cell_line.Tx19_D	Plate.99	MRPS26	0.85	-0.0435477574866074	pearson	1	Ttest_pvalue	Coefficient_of_eigenassay	SVD_pCMs_only2CTb	NoPrepr	SVD	11877	PRCT_no2-Tx19_D	O	Kept components	PRCT
Drug	D_RCT	PRCT_no2	Cell_line.Tx19_D	Plate.99	MRPS27	0.85	0.211755966281283	pearson	1	Ttest_pvalue	Coefficient_of_eigenassay	SVD_pCMs_only2CTb	NoPrepr	SVD	4873	PRCT_no2-Tx19_D	O	Kept components	PRCT
Drug	D_RCT	PRCT_no2	Cell_line.Tx19_D	Plate.99	MRPS28	0.85	0.468227281945021	pearson	1	Ttest_pvalue	Coefficient_of_eigenassay	SVD_pCMs_only2CTb	NoPrepr	SVD	679	PRCT_no2-Tx19_D	O	Kept components	PRCT
Drug	D_RCT	PRCT_no2	Cell_line.Tx19_D	Plate.99	MRPS30	0.85	0.384480560513381	pearson	1	Ttest_pvalue	Coefficient_of_eigenassay	SVD_pCMs_only2CTb	NoPrepr	SVD	1364	PRCT_no2-Tx19_D	O	Kept components	PRCT
Drug	D_RCT	PRCT_no2	Cell_line.Tx19_D	Plate.99	MRPS31	0.85	0.427364692717191	pearson	1	Ttest_pvalue	Coefficient_of_eigenassay	SVD_pCMs_only2CTb	NoPrepr	SVD	946	PRCT_no2-Tx19_D	O	Kept components	PRCT
Drug	D_RCT	PRCT_no2	Cell_line.Tx19_D	Plate.99	MRPS33	0.85	0.485667792090507	pearson	1	Ttest_pvalue	Coefficient_of_eigenassay	SVD_pCMs_only2CTb	NoPrepr	SVD	587	PRCT_no2-Tx19_D	O	Kept components	PRCT
Drug	D_RCT	PRCT_no2	Cell_line.Tx19_D	Plate.99	MRPS34	0.85	-0.218769578862447	pearson	1	Ttest_pvalue	Coefficient_of_eigenassay	SVD_pCMs_only2CTb	NoPrepr	SVD	4617	PRCT_no2-Tx19_D	O	Kept components	PRCT
Drug	D_RCT	PRCT_no2	Cell_line.Tx19_D	Plate.99	MRPS35	0.85	0.326110808658988	pearson	1	Ttest_pvalue	Coefficient_of_eigenassay	SVD_pCMs_only2CTb	NoPrepr	SVD	2176	PRCT_no2-Tx19_D	O	Kept components	PRCT
Drug	D_RCT	PRCT_no2	Cell_line.Tx19_D	Plate.99	MRPS36	0.85	0.274869551710473	pearson	1	Ttest_pvalue	Coefficient_of_eigenassay	SVD_pCMs_only2CTb	NoPrepr	SVD	3154	PRCT_no2-Tx19_D	O	Kept components	PRCT
Drug	D_RCT	PRCT_no2	Cell_line.Tx19_D	Plate.99	MRPS5	0.85	-0.0244350984332865	pearson	1	Ttest_pvalue	Coefficient_of_eigenassay	SVD_pCMs_only2CTb	NoPrepr	SVD	12987	PRCT_no2-Tx19_D	O	Kept components	PRCT
Drug	D_RCT	PRCT_no2	Cell_line.Tx19_D	Plate.99	MRPS6	0.85	0.501408383977825	pearson	1	Ttest_pvalue	Coefficient_of_eigenassay	SVD_pCMs_only2CTb	NoPrepr	SVD	513	PRCT_no2-Tx19_D	O	Kept components	PRCT
Drug	D_RCT	PRCT_no2	Cell_line.Tx19_D	Plate.99	MRPS7	0.85	0.0643782545011752	pearson	1	Ttest_pvalue	Coefficient_of_eigenassay	SVD_pCMs_only2CTb	NoPrepr	SVD	10765	PRCT_no2-Tx19_D	O	Kept components	PRCT
Drug	D_RCT	PRCT_no2	Cell_line.Tx19_D	Plate.99	MRPS9	0.85	0.317348385159698	pearson	1	Ttest_pvalue	Coefficient_of_eigenassay	SVD_pCMs_only2CTb	NoPrepr	SVD	2350	PRCT_no2-Tx19_D	O	Kept components	PRCT
Drug	D_RCT	PRCT_no2	Cell_line.Tx19_D	Plate.99	MRRF	0.85	0.186046743120274	pearson	1	Ttest_pvalue	Coefficient_of_eigenassay	SVD_pCMs_only2CTb	NoPrepr	SVD	5701	PRCT_no2-Tx19_D	O	Kept components	PRCT
Drug	D_RCT	PRCT_no2	Cell_line.Tx19_D	Plate.99	MRS2	0.85	0.293646352429262	pearson	1	Ttest_pvalue	Coefficient_of_eigenassay	SVD_pCMs_only2CTb	NoPrepr	SVD	2780	PRCT_no2-Tx19_D	O	Kept components	PRCT
Drug	D_RCT	PRCT_no2	Cell_line.Tx19_D	Plate.99	MRTO4	0.85	-0.0632453281746611	pearson	1	Ttest_pvalue	Coefficient_of_eigenassay	SVD_pCMs_only2CTb	NoPrepr	SVD	10818	PRCT_no2-Tx19_D	O	Kept components	PRCT
Drug	D_RCT	PRCT_no2	Cell_line.Tx19_D	Plate.99	MRVI1	0.85	-0.159117025680688	pearson	1	Ttest_pvalue	Coefficient_of_eigenassay	SVD_pCMs_only2CTb	NoPrepr	SVD	6672	PRCT_no2-Tx19_D	O	Kept components	PRCT
Drug	D_RCT	PRCT_no2	Cell_line.Tx19_D	Plate.99	MS4A8	0.85	-0.00372006731410336	pearson	1	Ttest_pvalue	Coefficient_of_eigenassay	SVD_pCMs_only2CTb	NoPrepr	SVD	14701	PRCT_no2-Tx19_D	O	Kept components	PRCT
Drug	D_RCT	PRCT_no2	Cell_line.Tx19_D	Plate.99	MSANTD1	0.85	0.0257023983096824	pearson	1	Ttest_pvalue	Coefficient_of_eigenassay	SVD_pCMs_only2CTb	NoPrepr	SVD	12891	PRCT_no2-Tx19_D	O	Kept components	PRCT
Drug	D_RCT	PRCT_no2	Cell_line.Tx19_D	Plate.99	MSANTD2	0.85	-0.0815773038220413	pearson	1	Ttest_pvalue	Coefficient_of_eigenassay	SVD_pCMs_only2CTb	NoPrepr	SVD	9954	PRCT_no2-Tx19_D	O	Kept components	PRCT
Drug	D_RCT	PRCT_no2	Cell_line.Tx19_D	Plate.99	MSANTD3	0.85	0.295153248922231	pearson	1	Ttest_pvalue	Coefficient_of_eigenassay	SVD_pCMs_only2CTb	NoPrepr	SVD	2748	PRCT_no2-Tx19_D	O	Kept components	PRCT
Drug	D_RCT	PRCT_no2	Cell_line.Tx19_D	Plate.99	MSANTD4	0.85	0.181652322087004	pearson	1	Ttest_pvalue	Coefficient_of_eigenassay	SVD_pCMs_only2CTb	NoPrepr	SVD	5843	PRCT_no2-Tx19_D	O	Kept components	PRCT
Drug	D_RCT	PRCT_no2	Cell_line.Tx19_D	Plate.99	MSC	0.85	-0.102557523550906	pearson	1	Ttest_pvalue	Coefficient_of_eigenassay	SVD_pCMs_only2CTb	NoPrepr	SVD	9017	PRCT_no2-Tx19_D	O	Kept components	PRCT
Drug	D_RCT	PRCT_no2	Cell_line.Tx19_D	Plate.99	MSH2	0.85	0.141872395421402	pearson	1	Ttest_pvalue	Coefficient_of_eigenassay	SVD_pCMs_only2CTb	NoPrepr	SVD	7333	PRCT_no2-Tx19_D	O	Kept components	PRCT
Drug	D_RCT	PRCT_no2	Cell_line.Tx19_D	Plate.99	MSH3	0.85	-0.087175194539984	pearson	1	Ttest_pvalue	Coefficient_of_eigenassay	SVD_pCMs_only2CTb	NoPrepr	SVD	9742	PRCT_no2-Tx19_D	O	Kept components	PRCT
Drug	D_RCT	PRCT_no2	Cell_line.Tx19_D	Plate.99	MSH4	0.85	0.0109958327338325	pearson	1	Ttest_pvalue	Coefficient_of_eigenassay	SVD_pCMs_only2CTb	NoPrepr	SVD	13957	PRCT_no2-Tx19_D	O	Kept components	PRCT
Drug	D_RCT	PRCT_no2	Cell_line.Tx19_D	Plate.99	MSH6	0.85	0.0449667229998886	pearson	1	Ttest_pvalue	Coefficient_of_eigenassay	SVD_pCMs_only2CTb	NoPrepr	SVD	11806	PRCT_no2-Tx19_D	O	Kept components	PRCT
Drug	D_RCT	PRCT_no2	Cell_line.Tx19_D	Plate.99	MSI1	0.85	-0.325107551644367	pearson	1	Ttest_pvalue	Coefficient_of_eigenassay	SVD_pCMs_only2CTb	NoPrepr	SVD	2190	PRCT_no2-Tx19_D	O	Kept components	PRCT
Drug	D_RCT	PRCT_no2	Cell_line.Tx19_D	Plate.99	MSI2	0.85	0.0280663965092674	pearson	1	Ttest_pvalue	Coefficient_of_eigenassay	SVD_pCMs_only2CTb	NoPrepr	SVD	12723	PRCT_no2-Tx19_D	O	Kept components	PRCT
Drug	D_RCT	PRCT_no2	Cell_line.Tx19_D	Plate.99	MSL1	0.85	-0.0610406023742442	pearson	1	Ttest_pvalue	Coefficient_of_eigenassay	SVD_pCMs_only2CTb	NoPrepr	SVD	10922	PRCT_no2-Tx19_D	O	Kept components	PRCT
Drug	D_RCT	PRCT_no2	Cell_line.Tx19_D	Plate.99	MSL2	0.85	-0.0106599217687141	pearson	1	Ttest_pvalue	Coefficient_of_eigenassay	SVD_pCMs_only2CTb	NoPrepr	SVD	13980	PRCT_no2-Tx19_D	O	Kept components	PRCT
Drug	D_RCT	PRCT_no2	Cell_line.Tx19_D	Plate.99	MSL3	0.85	0.104936825823999	pearson	1	Ttest_pvalue	Coefficient_of_eigenassay	SVD_pCMs_only2CTb	NoPrepr	SVD	8904	PRCT_no2-Tx19_D	O	Kept components	PRCT
Drug	D_RCT	PRCT_no2	Cell_line.Tx19_D	Plate.99	MSLN	0.85	-0.0277405450784023	pearson	1	Ttest_pvalue	Coefficient_of_eigenassay	SVD_pCMs_only2CTb	NoPrepr	SVD	12741	PRCT_no2-Tx19_D	O	Kept components	PRCT
Drug	D_RCT	PRCT_no2	Cell_line.Tx19_D	Plate.99	MSMO1	0.85	0.1350932035045	pearson	1	Ttest_pvalue	Coefficient_of_eigenassay	SVD_pCMs_only2CTb	NoPrepr	SVD	7584	PRCT_no2-Tx19_D	O	Kept components	PRCT
Drug	D_RCT	PRCT_no2	Cell_line.Tx19_D	Plate.99	MSN	0.85	-0.340718722473657	pearson	1	Ttest_pvalue	Coefficient_of_eigenassay	SVD_pCMs_only2CTb	NoPrepr	SVD	1928	PRCT_no2-Tx19_D	O	Kept components	PRCT
Drug	D_RCT	PRCT_no2	Cell_line.Tx19_D	Plate.99	MSRA	0.85	0.0459156404432825	pearson	1	Ttest_pvalue	Coefficient_of_eigenassay	SVD_pCMs_only2CTb	NoPrepr	SVD	11744	PRCT_no2-Tx19_D	O	Kept components	PRCT
Drug	D_RCT	PRCT_no2	Cell_line.Tx19_D	Plate.99	MSRB1	0.85	-0.0575827443698068	pearson	1	Ttest_pvalue	Coefficient_of_eigenassay	SVD_pCMs_only2CTb	NoPrepr	SVD	11103	PRCT_no2-Tx19_D	O	Kept components	PRCT
Drug	D_RCT	PRCT_no2	Cell_line.Tx19_D	Plate.99	MSRB2	0.85	-0.137066733165159	pearson	1	Ttest_pvalue	Coefficient_of_eigenassay	SVD_pCMs_only2CTb	NoPrepr	SVD	7508	PRCT_no2-Tx19_D	O	Kept components	PRCT
Drug	D_RCT	PRCT_no2	Cell_line.Tx19_D	Plate.99	MSRB3	0.85	0.0324581783228934	pearson	1	Ttest_pvalue	Coefficient_of_eigenassay	SVD_pCMs_only2CTb	NoPrepr	SVD	12470	PRCT_no2-Tx19_D	O	Kept components	PRCT
Drug	D_RCT	PRCT_no2	Cell_line.Tx19_D	Plate.99	MSS51	0.85	0.0326591974100008	pearson	1	Ttest_pvalue	Coefficient_of_eigenassay	SVD_pCMs_only2CTb	NoPrepr	SVD	12458	PRCT_no2-Tx19_D	O	Kept components	PRCT
Drug	D_RCT	PRCT_no2	Cell_line.Tx19_D	Plate.99	MST1	0.85	-0.311098351561699	pearson	1	Ttest_pvalue	Coefficient_of_eigenassay	SVD_pCMs_only2CTb	NoPrepr	SVD	2476	PRCT_no2-Tx19_D	O	Kept components	PRCT
Drug	D_RCT	PRCT_no2	Cell_line.Tx19_D	Plate.99	MST1L	0.85	-0.00884667877156991	pearson	1	Ttest_pvalue	Coefficient_of_eigenassay	SVD_pCMs_only2CTb	NoPrepr	SVD	14147	PRCT_no2-Tx19_D	O	Kept components	PRCT
Drug	D_RCT	PRCT_no2	Cell_line.Tx19_D	Plate.99	MST1R	0.85	-0.312732977616489	pearson	1	Ttest_pvalue	Coefficient_of_eigenassay	SVD_pCMs_only2CTb	NoPrepr	SVD	2433	PRCT_no2-Tx19_D	O	Kept components	PRCT
Drug	D_RCT	PRCT_no2	Cell_line.Tx19_D	Plate.99	MSTO1	0.85	-0.140712452269122	pearson	1	Ttest_pvalue	Coefficient_of_eigenassay	SVD_pCMs_only2CTb	NoPrepr	SVD	7367	PRCT_no2-Tx19_D	O	Kept components	PRCT
Drug	D_RCT	PRCT_no2	Cell_line.Tx19_D	Plate.99	MSX1	0.85	0.0722482886303922	pearson	1	Ttest_pvalue	Coefficient_of_eigenassay	SVD_pCMs_only2CTb	NoPrepr	SVD	10391	PRCT_no2-Tx19_D	O	Kept components	PRCT
Drug	D_RCT	PRCT_no2	Cell_line.Tx19_D	Plate.99	MSX2	0.85	-0.196569388568192	pearson	1	Ttest_pvalue	Coefficient_of_eigenassay	SVD_pCMs_only2CTb	NoPrepr	SVD	5332	PRCT_no2-Tx19_D	O	Kept components	PRCT
Drug	D_RCT	PRCT_no2	Cell_line.Tx19_D	Plate.99	MT1E	0.85	0.0250344146848488	pearson	1	Ttest_pvalue	Coefficient_of_eigenassay	SVD_pCMs_only2CTb	NoPrepr	SVD	12936	PRCT_no2-Tx19_D	O	Kept components	PRCT
Drug	D_RCT	PRCT_no2	Cell_line.Tx19_D	Plate.99	MT1X	0.85	0.145744243705056	pearson	1	Ttest_pvalue	Coefficient_of_eigenassay	SVD_pCMs_only2CTb	NoPrepr	SVD	7169	PRCT_no2-Tx19_D	O	Kept components	PRCT
Drug	D_RCT	PRCT_no2	Cell_line.Tx19_D	Plate.99	MT2A	0.85	-0.0155425443832213	pearson	1	Ttest_pvalue	Coefficient_of_eigenassay	SVD_pCMs_only2CTb	NoPrepr	SVD	13628	PRCT_no2-Tx19_D	O	Kept components	PRCT
Drug	D_RCT	PRCT_no2	Cell_line.Tx19_D	Plate.99	MT3	0.85	-0.239386417789588	pearson	1	Ttest_pvalue	Coefficient_of_eigenassay	SVD_pCMs_only2CTb	NoPrepr	SVD	4003	PRCT_no2-Tx19_D	O	Kept components	PRCT
Drug	D_RCT	PRCT_no2	Cell_line.Tx19_D	Plate.99	MTA1	0.85	-0.257411993388159	pearson	1	Ttest_pvalue	Coefficient_of_eigenassay	SVD_pCMs_only2CTb	NoPrepr	SVD	3544	PRCT_no2-Tx19_D	O	Kept components	PRCT
Drug	D_RCT	PRCT_no2	Cell_line.Tx19_D	Plate.99	MTA2	0.85	-0.119265928341727	pearson	1	Ttest_pvalue	Coefficient_of_eigenassay	SVD_pCMs_only2CTb	NoPrepr	SVD	8293	PRCT_no2-Tx19_D	O	Kept components	PRCT
Drug	D_RCT	PRCT_no2	Cell_line.Tx19_D	Plate.99	MTA3	0.85	0.0561204242550716	pearson	1	Ttest_pvalue	Coefficient_of_eigenassay	SVD_pCMs_only2CTb	NoPrepr	SVD	11190	PRCT_no2-Tx19_D	O	Kept components	PRCT
Drug	D_RCT	PRCT_no2	Cell_line.Tx19_D	Plate.99	MTAP	0.85	0.254580419249012	pearson	1	Ttest_pvalue	Coefficient_of_eigenassay	SVD_pCMs_only2CTb	NoPrepr	SVD	3618	PRCT_no2-Tx19_D	O	Kept components	PRCT
Drug	D_RCT	PRCT_no2	Cell_line.Tx19_D	Plate.99	MTBP	0.85	0.287128267530169	pearson	1	Ttest_pvalue	Coefficient_of_eigenassay	SVD_pCMs_only2CTb	NoPrepr	SVD	2916	PRCT_no2-Tx19_D	O	Kept components	PRCT
Drug	D_RCT	PRCT_no2	Cell_line.Tx19_D	Plate.99	MTCH1	0.85	-0.0482143607229943	pearson	1	Ttest_pvalue	Coefficient_of_eigenassay	SVD_pCMs_only2CTb	NoPrepr	SVD	11615	PRCT_no2-Tx19_D	O	Kept components	PRCT
Drug	D_RCT	PRCT_no2	Cell_line.Tx19_D	Plate.99	MTCH2	0.85	0.319729858404427	pearson	1	Ttest_pvalue	Coefficient_of_eigenassay	SVD_pCMs_only2CTb	NoPrepr	SVD	2307	PRCT_no2-Tx19_D	O	Kept components	PRCT
Drug	D_RCT	PRCT_no2	Cell_line.Tx19_D	Plate.99	MTCL1	0.85	-0.320294430318397	pearson	1	Ttest_pvalue	Coefficient_of_eigenassay	SVD_pCMs_only2CTb	NoPrepr	SVD	2298	PRCT_no2-Tx19_D	O	Kept components	PRCT
Drug	D_RCT	PRCT_no2	Cell_line.Tx19_D	Plate.99	MTCP1	0.85	-0.0114244175464482	pearson	1	Ttest_pvalue	Coefficient_of_eigenassay	SVD_pCMs_only2CTb	NoPrepr	SVD	13927	PRCT_no2-Tx19_D	O	Kept components	PRCT
Drug	D_RCT	PRCT_no2	Cell_line.Tx19_D	Plate.99	MTDH	0.85	0.119928386744862	pearson	1	Ttest_pvalue	Coefficient_of_eigenassay	SVD_pCMs_only2CTb	NoPrepr	SVD	8262	PRCT_no2-Tx19_D	O	Kept components	PRCT
Drug	D_RCT	PRCT_no2	Cell_line.Tx19_D	Plate.99	MTERF1	0.85	0.223072976738561	pearson	1	Ttest_pvalue	Coefficient_of_eigenassay	SVD_pCMs_only2CTb	NoPrepr	SVD	4475	PRCT_no2-Tx19_D	O	Kept components	PRCT
Drug	D_RCT	PRCT_no2	Cell_line.Tx19_D	Plate.99	MTERF2	0.85	0.310051301613541	pearson	1	Ttest_pvalue	Coefficient_of_eigenassay	SVD_pCMs_only2CTb	NoPrepr	SVD	2494	PRCT_no2-Tx19_D	O	Kept components	PRCT
Drug	D_RCT	PRCT_no2	Cell_line.Tx19_D	Plate.99	MTERF3	0.85	0.301811093016246	pearson	1	Ttest_pvalue	Coefficient_of_eigenassay	SVD_pCMs_only2CTb	NoPrepr	SVD	2638	PRCT_no2-Tx19_D	O	Kept components	PRCT
Drug	D_RCT	PRCT_no2	Cell_line.Tx19_D	Plate.99	MTERF4	0.85	-0.0268720488058017	pearson	1	Ttest_pvalue	Coefficient_of_eigenassay	SVD_pCMs_only2CTb	NoPrepr	SVD	12806	PRCT_no2-Tx19_D	O	Kept components	PRCT
Drug	D_RCT	PRCT_no2	Cell_line.Tx19_D	Plate.99	MTF1	0.85	-0.0548251225834421	pearson	1	Ttest_pvalue	Coefficient_of_eigenassay	SVD_pCMs_only2CTb	NoPrepr	SVD	11265	PRCT_no2-Tx19_D	O	Kept components	PRCT
Drug	D_RCT	PRCT_no2	Cell_line.Tx19_D	Plate.99	MTF2	0.85	0.0663911244469074	pearson	1	Ttest_pvalue	Coefficient_of_eigenassay	SVD_pCMs_only2CTb	NoPrepr	SVD	10685	PRCT_no2-Tx19_D	O	Kept components	PRCT
Drug	D_RCT	PRCT_no2	Cell_line.Tx19_D	Plate.99	MTFMT	0.85	0.167500155175095	pearson	1	Ttest_pvalue	Coefficient_of_eigenassay	SVD_pCMs_only2CTb	NoPrepr	SVD	6356	PRCT_no2-Tx19_D	O	Kept components	PRCT
Drug	D_RCT	PRCT_no2	Cell_line.Tx19_D	Plate.99	MTFP1	0.85	-0.586890617093727	pearson	1	Ttest_pvalue	Coefficient_of_eigenassay	SVD_pCMs_only2CTb	NoPrepr	SVD	243	PRCT_no2-Tx19_D	O	Kept components	PRCT
Drug	D_RCT	PRCT_no2	Cell_line.Tx19_D	Plate.99	MTFR1	0.85	0.176718363720453	pearson	1	Ttest_pvalue	Coefficient_of_eigenassay	SVD_pCMs_only2CTb	NoPrepr	SVD	6019	PRCT_no2-Tx19_D	O	Kept components	PRCT
Drug	D_RCT	PRCT_no2	Cell_line.Tx19_D	Plate.99	MTFR1L	0.85	0.0948393310939095	pearson	1	Ttest_pvalue	Coefficient_of_eigenassay	SVD_pCMs_only2CTb	NoPrepr	SVD	9364	PRCT_no2-Tx19_D	O	Kept components	PRCT
Drug	D_RCT	PRCT_no2	Cell_line.Tx19_D	Plate.99	MTFR2	0.85	-0.000783480561200709	pearson	1	Ttest_pvalue	Coefficient_of_eigenassay	SVD_pCMs_only2CTb	NoPrepr	SVD	15109	PRCT_no2-Tx19_D	O	Kept components	PRCT
Drug	D_RCT	PRCT_no2	Cell_line.Tx19_D	Plate.99	MTG1	0.85	-0.339120511400069	pearson	1	Ttest_pvalue	Coefficient_of_eigenassay	SVD_pCMs_only2CTb	NoPrepr	SVD	1962	PRCT_no2-Tx19_D	O	Kept components	PRCT
Drug	D_RCT	PRCT_no2	Cell_line.Tx19_D	Plate.99	MTG2	0.85	-0.140199544929863	pearson	1	Ttest_pvalue	Coefficient_of_eigenassay	SVD_pCMs_only2CTb	NoPrepr	SVD	7385	PRCT_no2-Tx19_D	O	Kept components	PRCT
Drug	D_RCT	PRCT_no2	Cell_line.Tx19_D	Plate.99	MTHFD1	0.85	0.106369503428454	pearson	1	Ttest_pvalue	Coefficient_of_eigenassay	SVD_pCMs_only2CTb	NoPrepr	SVD	8840	PRCT_no2-Tx19_D	O	Kept components	PRCT
Drug	D_RCT	PRCT_no2	Cell_line.Tx19_D	Plate.99	MTHFD1L	0.85	-0.032088531741071	pearson	1	Ttest_pvalue	Coefficient_of_eigenassay	SVD_pCMs_only2CTb	NoPrepr	SVD	12488	PRCT_no2-Tx19_D	O	Kept components	PRCT
Drug	D_RCT	PRCT_no2	Cell_line.Tx19_D	Plate.99	MTHFD2	0.85	0.17744898554137	pearson	1	Ttest_pvalue	Coefficient_of_eigenassay	SVD_pCMs_only2CTb	NoPrepr	SVD	5981	PRCT_no2-Tx19_D	O	Kept components	PRCT
Drug	D_RCT	PRCT_no2	Cell_line.Tx19_D	Plate.99	MTHFD2L	0.85	-0.0637271591015635	pearson	1	Ttest_pvalue	Coefficient_of_eigenassay	SVD_pCMs_only2CTb	NoPrepr	SVD	10798	PRCT_no2-Tx19_D	O	Kept components	PRCT
Drug	D_RCT	PRCT_no2	Cell_line.Tx19_D	Plate.99	MTHFR	0.85	-0.393520390263667	pearson	1	Ttest_pvalue	Coefficient_of_eigenassay	SVD_pCMs_only2CTb	NoPrepr	SVD	1267	PRCT_no2-Tx19_D	O	Kept components	PRCT
Drug	D_RCT	PRCT_no2	Cell_line.Tx19_D	Plate.99	MTHFS	0.85	0.0088100636677885	pearson	1	Ttest_pvalue	Coefficient_of_eigenassay	SVD_pCMs_only2CTb	NoPrepr	SVD	14150	PRCT_no2-Tx19_D	O	Kept components	PRCT
Drug	D_RCT	PRCT_no2	Cell_line.Tx19_D	Plate.99	MTHFSD	0.85	-0.177126701277515	pearson	1	Ttest_pvalue	Coefficient_of_eigenassay	SVD_pCMs_only2CTb	NoPrepr	SVD	5997	PRCT_no2-Tx19_D	O	Kept components	PRCT
Drug	D_RCT	PRCT_no2	Cell_line.Tx19_D	Plate.99	MTIF2	0.85	0.265254599330149	pearson	1	Ttest_pvalue	Coefficient_of_eigenassay	SVD_pCMs_only2CTb	NoPrepr	SVD	3385	PRCT_no2-Tx19_D	O	Kept components	PRCT
Drug	D_RCT	PRCT_no2	Cell_line.Tx19_D	Plate.99	MTIF3	0.85	0.577603629410381	pearson	1	Ttest_pvalue	Coefficient_of_eigenassay	SVD_pCMs_only2CTb	NoPrepr	SVD	264	PRCT_no2-Tx19_D	O	Kept components	PRCT
Drug	D_RCT	PRCT_no2	Cell_line.Tx19_D	Plate.99	MTM1	0.85	0.0575531716735461	pearson	1	Ttest_pvalue	Coefficient_of_eigenassay	SVD_pCMs_only2CTb	NoPrepr	SVD	11106	PRCT_no2-Tx19_D	O	Kept components	PRCT
Drug	D_RCT	PRCT_no2	Cell_line.Tx19_D	Plate.99	MTMR1	0.85	-0.0218504762473487	pearson	1	Ttest_pvalue	Coefficient_of_eigenassay	SVD_pCMs_only2CTb	NoPrepr	SVD	13160	PRCT_no2-Tx19_D	O	Kept components	PRCT
Drug	D_RCT	PRCT_no2	Cell_line.Tx19_D	Plate.99	MTMR10	0.85	0.239553922533296	pearson	1	Ttest_pvalue	Coefficient_of_eigenassay	SVD_pCMs_only2CTb	NoPrepr	SVD	3999	PRCT_no2-Tx19_D	O	Kept components	PRCT
Drug	D_RCT	PRCT_no2	Cell_line.Tx19_D	Plate.99	MTMR11	0.85	-0.1691909531252	pearson	1	Ttest_pvalue	Coefficient_of_eigenassay	SVD_pCMs_only2CTb	NoPrepr	SVD	6286	PRCT_no2-Tx19_D	O	Kept components	PRCT
Drug	D_RCT	PRCT_no2	Cell_line.Tx19_D	Plate.99	MTMR12	0.85	0.0140337884354622	pearson	1	Ttest_pvalue	Coefficient_of_eigenassay	SVD_pCMs_only2CTb	NoPrepr	SVD	13727	PRCT_no2-Tx19_D	O	Kept components	PRCT
Drug	D_RCT	PRCT_no2	Cell_line.Tx19_D	Plate.99	MTMR14	0.85	-0.0655403200517212	pearson	1	Ttest_pvalue	Coefficient_of_eigenassay	SVD_pCMs_only2CTb	NoPrepr	SVD	10715	PRCT_no2-Tx19_D	O	Kept components	PRCT
Drug	D_RCT	PRCT_no2	Cell_line.Tx19_D	Plate.99	MTMR2	0.85	0.162537230218444	pearson	1	Ttest_pvalue	Coefficient_of_eigenassay	SVD_pCMs_only2CTb	NoPrepr	SVD	6543	PRCT_no2-Tx19_D	O	Kept components	PRCT
Drug	D_RCT	PRCT_no2	Cell_line.Tx19_D	Plate.99	MTMR3	0.85	-0.153171536987384	pearson	1	Ttest_pvalue	Coefficient_of_eigenassay	SVD_pCMs_only2CTb	NoPrepr	SVD	6900	PRCT_no2-Tx19_D	O	Kept components	PRCT
Drug	D_RCT	PRCT_no2	Cell_line.Tx19_D	Plate.99	MTMR4	0.85	-0.165663089802397	pearson	1	Ttest_pvalue	Coefficient_of_eigenassay	SVD_pCMs_only2CTb	NoPrepr	SVD	6422	PRCT_no2-Tx19_D	O	Kept components	PRCT
Drug	D_RCT	PRCT_no2	Cell_line.Tx19_D	Plate.99	MTMR6	0.85	0.196147624158312	pearson	1	Ttest_pvalue	Coefficient_of_eigenassay	SVD_pCMs_only2CTb	NoPrepr	SVD	5342	PRCT_no2-Tx19_D	O	Kept components	PRCT
Drug	D_RCT	PRCT_no2	Cell_line.Tx19_D	Plate.99	MTMR7	0.85	0.143130597058464	pearson	1	Ttest_pvalue	Coefficient_of_eigenassay	SVD_pCMs_only2CTb	NoPrepr	SVD	7287	PRCT_no2-Tx19_D	O	Kept components	PRCT
Drug	D_RCT	PRCT_no2	Cell_line.Tx19_D	Plate.99	MTMR8	0.85	-0.0657333546397512	pearson	1	Ttest_pvalue	Coefficient_of_eigenassay	SVD_pCMs_only2CTb	NoPrepr	SVD	10712	PRCT_no2-Tx19_D	O	Kept components	PRCT
Drug	D_RCT	PRCT_no2	Cell_line.Tx19_D	Plate.99	MTMR9	0.85	0.141850873562539	pearson	1	Ttest_pvalue	Coefficient_of_eigenassay	SVD_pCMs_only2CTb	NoPrepr	SVD	7334	PRCT_no2-Tx19_D	O	Kept components	PRCT
Drug	D_RCT	PRCT_no2	Cell_line.Tx19_D	Plate.99	MTO1	0.85	0.217798723388334	pearson	1	Ttest_pvalue	Coefficient_of_eigenassay	SVD_pCMs_only2CTb	NoPrepr	SVD	4644	PRCT_no2-Tx19_D	O	Kept components	PRCT
Drug	D_RCT	PRCT_no2	Cell_line.Tx19_D	Plate.99	MTOR	0.85	-0.111537769044323	pearson	1	Ttest_pvalue	Coefficient_of_eigenassay	SVD_pCMs_only2CTb	NoPrepr	SVD	8596	PRCT_no2-Tx19_D	O	Kept components	PRCT
Drug	D_RCT	PRCT_no2	Cell_line.Tx19_D	Plate.99	MTPAP	0.85	0.217040879231156	pearson	1	Ttest_pvalue	Coefficient_of_eigenassay	SVD_pCMs_only2CTb	NoPrepr	SVD	4677	PRCT_no2-Tx19_D	O	Kept components	PRCT
Drug	D_RCT	PRCT_no2	Cell_line.Tx19_D	Plate.99	MTR	0.85	-0.295322871026804	pearson	1	Ttest_pvalue	Coefficient_of_eigenassay	SVD_pCMs_only2CTb	NoPrepr	SVD	2746	PRCT_no2-Tx19_D	O	Kept components	PRCT
Drug	D_RCT	PRCT_no2	Cell_line.Tx19_D	Plate.99	MTREX	0.85	0.210713476571284	pearson	1	Ttest_pvalue	Coefficient_of_eigenassay	SVD_pCMs_only2CTb	NoPrepr	SVD	4908	PRCT_no2-Tx19_D	O	Kept components	PRCT
Drug	D_RCT	PRCT_no2	Cell_line.Tx19_D	Plate.99	MTRF1	0.85	0.245000464502934	pearson	1	Ttest_pvalue	Coefficient_of_eigenassay	SVD_pCMs_only2CTb	NoPrepr	SVD	3849	PRCT_no2-Tx19_D	O	Kept components	PRCT
Drug	D_RCT	PRCT_no2	Cell_line.Tx19_D	Plate.99	MTRF1L	0.85	0.174428923099668	pearson	1	Ttest_pvalue	Coefficient_of_eigenassay	SVD_pCMs_only2CTb	NoPrepr	SVD	6092	PRCT_no2-Tx19_D	O	Kept components	PRCT
Drug	D_RCT	PRCT_no2	Cell_line.Tx19_D	Plate.99	MTRNR2L1	0.85	-0.130167678626204	pearson	1	Ttest_pvalue	Coefficient_of_eigenassay	SVD_pCMs_only2CTb	NoPrepr	SVD	7792	PRCT_no2-Tx19_D	O	Kept components	PRCT
Drug	D_RCT	PRCT_no2	Cell_line.Tx19_D	Plate.99	MTRNR2L2	0.85	-0.000331446814641516	pearson	1	Ttest_pvalue	Coefficient_of_eigenassay	SVD_pCMs_only2CTb	NoPrepr	SVD	15231	PRCT_no2-Tx19_D	O	Kept components	PRCT
Drug	D_RCT	PRCT_no2	Cell_line.Tx19_D	Plate.99	MTRNR2L3	0.85	-0.0466133631529698	pearson	1	Ttest_pvalue	Coefficient_of_eigenassay	SVD_pCMs_only2CTb	NoPrepr	SVD	11712	PRCT_no2-Tx19_D	O	Kept components	PRCT
Drug	D_RCT	PRCT_no2	Cell_line.Tx19_D	Plate.99	MTRNR2L5	0.85	0.0081941344234759	pearson	1	Ttest_pvalue	Coefficient_of_eigenassay	SVD_pCMs_only2CTb	NoPrepr	SVD	14201	PRCT_no2-Tx19_D	O	Kept components	PRCT
Drug	D_RCT	PRCT_no2	Cell_line.Tx19_D	Plate.99	MTRR	0.85	0.221718435484605	pearson	1	Ttest_pvalue	Coefficient_of_eigenassay	SVD_pCMs_only2CTb	NoPrepr	SVD	4519	PRCT_no2-Tx19_D	O	Kept components	PRCT
Drug	D_RCT	PRCT_no2	Cell_line.Tx19_D	Plate.99	MTSS1	0.85	-0.0776845376784176	pearson	1	Ttest_pvalue	Coefficient_of_eigenassay	SVD_pCMs_only2CTb	NoPrepr	SVD	10134	PRCT_no2-Tx19_D	O	Kept components	PRCT
Drug	D_RCT	PRCT_no2	Cell_line.Tx19_D	Plate.99	MTSS1L	0.85	-0.306239470019687	pearson	1	Ttest_pvalue	Coefficient_of_eigenassay	SVD_pCMs_only2CTb	NoPrepr	SVD	2558	PRCT_no2-Tx19_D	O	Kept components	PRCT
Drug	D_RCT	PRCT_no2	Cell_line.Tx19_D	Plate.99	MTTP	0.85	0.0181784168322198	pearson	1	Ttest_pvalue	Coefficient_of_eigenassay	SVD_pCMs_only2CTb	NoPrepr	SVD	13429	PRCT_no2-Tx19_D	O	Kept components	PRCT
Drug	D_RCT	PRCT_no2	Cell_line.Tx19_D	Plate.99	MTURN	0.85	0.147765484505324	pearson	1	Ttest_pvalue	Coefficient_of_eigenassay	SVD_pCMs_only2CTb	NoPrepr	SVD	7086	PRCT_no2-Tx19_D	O	Kept components	PRCT
Drug	D_RCT	PRCT_no2	Cell_line.Tx19_D	Plate.99	MTUS1	0.85	0.214904625670369	pearson	1	Ttest_pvalue	Coefficient_of_eigenassay	SVD_pCMs_only2CTb	NoPrepr	SVD	4755	PRCT_no2-Tx19_D	O	Kept components	PRCT
Drug	D_RCT	PRCT_no2	Cell_line.Tx19_D	Plate.99	MTUS2	0.85	-0.212965014696351	pearson	1	Ttest_pvalue	Coefficient_of_eigenassay	SVD_pCMs_only2CTb	NoPrepr	SVD	4822	PRCT_no2-Tx19_D	O	Kept components	PRCT
Drug	D_RCT	PRCT_no2	Cell_line.Tx19_D	Plate.99	MTX1	0.85	-0.0800867489363325	pearson	1	Ttest_pvalue	Coefficient_of_eigenassay	SVD_pCMs_only2CTb	NoPrepr	SVD	10022	PRCT_no2-Tx19_D	O	Kept components	PRCT
Drug	D_RCT	PRCT_no2	Cell_line.Tx19_D	Plate.99	MTX2	0.85	0.471176299216226	pearson	1	Ttest_pvalue	Coefficient_of_eigenassay	SVD_pCMs_only2CTb	NoPrepr	SVD	660	PRCT_no2-Tx19_D	O	Kept components	PRCT
Drug	D_RCT	PRCT_no2	Cell_line.Tx19_D	Plate.99	MTX3	0.85	0.245991501204086	pearson	1	Ttest_pvalue	Coefficient_of_eigenassay	SVD_pCMs_only2CTb	NoPrepr	SVD	3828	PRCT_no2-Tx19_D	O	Kept components	PRCT
Drug	D_RCT	PRCT_no2	Cell_line.Tx19_D	Plate.99	MUC1	0.85	-0.453256359923707	pearson	1	Ttest_pvalue	Coefficient_of_eigenassay	SVD_pCMs_only2CTb	NoPrepr	SVD	764	PRCT_no2-Tx19_D	O	Kept components	PRCT
Drug	D_RCT	PRCT_no2	Cell_line.Tx19_D	Plate.99	MUC12	0.85	0.00816716788400201	pearson	1	Ttest_pvalue	Coefficient_of_eigenassay	SVD_pCMs_only2CTb	NoPrepr	SVD	14204	PRCT_no2-Tx19_D	O	Kept components	PRCT
Drug	D_RCT	PRCT_no2	Cell_line.Tx19_D	Plate.99	MUC16	0.85	0.0103262221492185	pearson	1	Ttest_pvalue	Coefficient_of_eigenassay	SVD_pCMs_only2CTb	NoPrepr	SVD	14005	PRCT_no2-Tx19_D	O	Kept components	PRCT
Drug	D_RCT	PRCT_no2	Cell_line.Tx19_D	Plate.99	MUC19	0.85	-0.524355062641846	pearson	1	Ttest_pvalue	Coefficient_of_eigenassay	SVD_pCMs_only2CTb	NoPrepr	SVD	428	PRCT_no2-Tx19_D	O	Kept components	PRCT
Drug	D_RCT	PRCT_no2	Cell_line.Tx19_D	Plate.99	MUC3A	0.85	0.0194572953791011	pearson	1	Ttest_pvalue	Coefficient_of_eigenassay	SVD_pCMs_only2CTb	NoPrepr	SVD	13324	PRCT_no2-Tx19_D	O	Kept components	PRCT
Drug	D_RCT	PRCT_no2	Cell_line.Tx19_D	Plate.99	MUC5AC	0.85	0.00108244523049324	pearson	1	Ttest_pvalue	Coefficient_of_eigenassay	SVD_pCMs_only2CTb	NoPrepr	SVD	15055	PRCT_no2-Tx19_D	O	Kept components	PRCT
Drug	D_RCT	PRCT_no2	Cell_line.Tx19_D	Plate.99	MUC5B	0.85	-0.536702301465989	pearson	1	Ttest_pvalue	Coefficient_of_eigenassay	SVD_pCMs_only2CTb	NoPrepr	SVD	378	PRCT_no2-Tx19_D	O	Kept components	PRCT
Drug	D_RCT	PRCT_no2	Cell_line.Tx19_D	Plate.99	MUC6	0.85	0.00224284770193538	pearson	1	Ttest_pvalue	Coefficient_of_eigenassay	SVD_pCMs_only2CTb	NoPrepr	SVD	14883	PRCT_no2-Tx19_D	O	Kept components	PRCT
Drug	D_RCT	PRCT_no2	Cell_line.Tx19_D	Plate.99	MUL1	0.85	-0.0351519852281544	pearson	1	Ttest_pvalue	Coefficient_of_eigenassay	SVD_pCMs_only2CTb	NoPrepr	SVD	12316	PRCT_no2-Tx19_D	O	Kept components	PRCT
Drug	D_RCT	PRCT_no2	Cell_line.Tx19_D	Plate.99	MUM1	0.85	-0.252619662403971	pearson	1	Ttest_pvalue	Coefficient_of_eigenassay	SVD_pCMs_only2CTb	NoPrepr	SVD	3665	PRCT_no2-Tx19_D	O	Kept components	PRCT
Drug	D_RCT	PRCT_no2	Cell_line.Tx19_D	Plate.99	MUM1L1	0.85	0.0535474667599939	pearson	1	Ttest_pvalue	Coefficient_of_eigenassay	SVD_pCMs_only2CTb	NoPrepr	SVD	11334	PRCT_no2-Tx19_D	O	Kept components	PRCT
Drug	D_RCT	PRCT_no2	Cell_line.Tx19_D	Plate.99	MUS81	0.85	-0.14579474033198	pearson	1	Ttest_pvalue	Coefficient_of_eigenassay	SVD_pCMs_only2CTb	NoPrepr	SVD	7166	PRCT_no2-Tx19_D	O	Kept components	PRCT
Drug	D_RCT	PRCT_no2	Cell_line.Tx19_D	Plate.99	MUSK	0.85	0.00286527650769581	pearson	1	Ttest_pvalue	Coefficient_of_eigenassay	SVD_pCMs_only2CTb	NoPrepr	SVD	14805	PRCT_no2-Tx19_D	O	Kept components	PRCT
Drug	D_RCT	PRCT_no2	Cell_line.Tx19_D	Plate.99	MUSTN1	0.85	0.00113295772209109	pearson	1	Ttest_pvalue	Coefficient_of_eigenassay	SVD_pCMs_only2CTb	NoPrepr	SVD	15046	PRCT_no2-Tx19_D	O	Kept components	PRCT
Drug	D_RCT	PRCT_no2	Cell_line.Tx19_D	Plate.99	MUT	0.85	0.158790593535812	pearson	1	Ttest_pvalue	Coefficient_of_eigenassay	SVD_pCMs_only2CTb	NoPrepr	SVD	6688	PRCT_no2-Tx19_D	O	Kept components	PRCT
Drug	D_RCT	PRCT_no2	Cell_line.Tx19_D	Plate.99	MUTYH	0.85	-0.0960890423382278	pearson	1	Ttest_pvalue	Coefficient_of_eigenassay	SVD_pCMs_only2CTb	NoPrepr	SVD	9299	PRCT_no2-Tx19_D	O	Kept components	PRCT
Drug	D_RCT	PRCT_no2	Cell_line.Tx19_D	Plate.99	MVB12A	0.85	-0.475440472232333	pearson	1	Ttest_pvalue	Coefficient_of_eigenassay	SVD_pCMs_only2CTb	NoPrepr	SVD	638	PRCT_no2-Tx19_D	O	Kept components	PRCT
Drug	D_RCT	PRCT_no2	Cell_line.Tx19_D	Plate.99	MVB12B	0.85	-0.168904169850699	pearson	1	Ttest_pvalue	Coefficient_of_eigenassay	SVD_pCMs_only2CTb	NoPrepr	SVD	6300	PRCT_no2-Tx19_D	O	Kept components	PRCT
Drug	D_RCT	PRCT_no2	Cell_line.Tx19_D	Plate.99	MVD	0.85	-0.623783650325248	pearson	1	Ttest_pvalue	Coefficient_of_eigenassay	SVD_pCMs_only2CTb	NoPrepr	SVD	178	PRCT_no2-Tx19_D	O	Kept components	PRCT
Drug	D_RCT	PRCT_no2	Cell_line.Tx19_D	Plate.99	MVK	0.85	-0.309196778917355	pearson	1	Ttest_pvalue	Coefficient_of_eigenassay	SVD_pCMs_only2CTb	NoPrepr	SVD	2509	PRCT_no2-Tx19_D	O	Kept components	PRCT
Drug	D_RCT	PRCT_no2	Cell_line.Tx19_D	Plate.99	MVP	0.85	-0.229332595997485	pearson	1	Ttest_pvalue	Coefficient_of_eigenassay	SVD_pCMs_only2CTb	NoPrepr	SVD	4288	PRCT_no2-Tx19_D	O	Kept components	PRCT
Drug	D_RCT	PRCT_no2	Cell_line.Tx19_D	Plate.99	MX1	0.85	0.2664079171526	pearson	1	Ttest_pvalue	Coefficient_of_eigenassay	SVD_pCMs_only2CTb	NoPrepr	SVD	3362	PRCT_no2-Tx19_D	O	Kept components	PRCT
Drug	D_RCT	PRCT_no2	Cell_line.Tx19_D	Plate.99	MX2	0.85	0.0858995193610398	pearson	1	Ttest_pvalue	Coefficient_of_eigenassay	SVD_pCMs_only2CTb	NoPrepr	SVD	9792	PRCT_no2-Tx19_D	O	Kept components	PRCT
Drug	D_RCT	PRCT_no2	Cell_line.Tx19_D	Plate.99	MXD1	0.85	-0.0208676033248907	pearson	1	Ttest_pvalue	Coefficient_of_eigenassay	SVD_pCMs_only2CTb	NoPrepr	SVD	13226	PRCT_no2-Tx19_D	O	Kept components	PRCT
Drug	D_RCT	PRCT_no2	Cell_line.Tx19_D	Plate.99	MXD3	0.85	-0.157805277882454	pearson	1	Ttest_pvalue	Coefficient_of_eigenassay	SVD_pCMs_only2CTb	NoPrepr	SVD	6721	PRCT_no2-Tx19_D	O	Kept components	PRCT
Drug	D_RCT	PRCT_no2	Cell_line.Tx19_D	Plate.99	MXD4	0.85	-0.203384622559417	pearson	1	Ttest_pvalue	Coefficient_of_eigenassay	SVD_pCMs_only2CTb	NoPrepr	SVD	5123	PRCT_no2-Tx19_D	O	Kept components	PRCT
Drug	D_RCT	PRCT_no2	Cell_line.Tx19_D	Plate.99	MXI1	0.85	0.266050882632718	pearson	1	Ttest_pvalue	Coefficient_of_eigenassay	SVD_pCMs_only2CTb	NoPrepr	SVD	3372	PRCT_no2-Tx19_D	O	Kept components	PRCT
Drug	D_RCT	PRCT_no2	Cell_line.Tx19_D	Plate.99	MXRA5	0.85	-0.305934203222104	pearson	1	Ttest_pvalue	Coefficient_of_eigenassay	SVD_pCMs_only2CTb	NoPrepr	SVD	2564	PRCT_no2-Tx19_D	O	Kept components	PRCT
Drug	D_RCT	PRCT_no2	Cell_line.Tx19_D	Plate.99	MXRA7	0.85	-0.0326974361595767	pearson	1	Ttest_pvalue	Coefficient_of_eigenassay	SVD_pCMs_only2CTb	NoPrepr	SVD	12454	PRCT_no2-Tx19_D	O	Kept components	PRCT
Drug	D_RCT	PRCT_no2	Cell_line.Tx19_D	Plate.99	MXRA8	0.85	-0.385970958770948	pearson	1	Ttest_pvalue	Coefficient_of_eigenassay	SVD_pCMs_only2CTb	NoPrepr	SVD	1349	PRCT_no2-Tx19_D	O	Kept components	PRCT
Drug	D_RCT	PRCT_no2	Cell_line.Tx19_D	Plate.99	MYADM	0.85	-0.0579655428744659	pearson	1	Ttest_pvalue	Coefficient_of_eigenassay	SVD_pCMs_only2CTb	NoPrepr	SVD	11081	PRCT_no2-Tx19_D	O	Kept components	PRCT
Drug	D_RCT	PRCT_no2	Cell_line.Tx19_D	Plate.99	MYADML2	0.85	-0.223280573161693	pearson	1	Ttest_pvalue	Coefficient_of_eigenassay	SVD_pCMs_only2CTb	NoPrepr	SVD	4466	PRCT_no2-Tx19_D	O	Kept components	PRCT
Drug	D_RCT	PRCT_no2	Cell_line.Tx19_D	Plate.99	MYB	0.85	0.00472407822599424	pearson	1	Ttest_pvalue	Coefficient_of_eigenassay	SVD_pCMs_only2CTb	NoPrepr	SVD	14572	PRCT_no2-Tx19_D	O	Kept components	PRCT
Drug	D_RCT	PRCT_no2	Cell_line.Tx19_D	Plate.99	MYBBP1A	0.85	-0.351648997534201	pearson	1	Ttest_pvalue	Coefficient_of_eigenassay	SVD_pCMs_only2CTb	NoPrepr	SVD	1774	PRCT_no2-Tx19_D	O	Kept components	PRCT
Drug	D_RCT	PRCT_no2	Cell_line.Tx19_D	Plate.99	MYBL1	0.85	0.0108858228151853	pearson	1	Ttest_pvalue	Coefficient_of_eigenassay	SVD_pCMs_only2CTb	NoPrepr	SVD	13965	PRCT_no2-Tx19_D	O	Kept components	PRCT
Drug	D_RCT	PRCT_no2	Cell_line.Tx19_D	Plate.99	MYBL2	0.85	-0.310388872894146	pearson	1	Ttest_pvalue	Coefficient_of_eigenassay	SVD_pCMs_only2CTb	NoPrepr	SVD	2490	PRCT_no2-Tx19_D	O	Kept components	PRCT
Drug	D_RCT	PRCT_no2	Cell_line.Tx19_D	Plate.99	MYBPC1	0.85	-0.00026794235067464	pearson	1	Ttest_pvalue	Coefficient_of_eigenassay	SVD_pCMs_only2CTb	NoPrepr	SVD	15250	PRCT_no2-Tx19_D	O	Kept components	PRCT
Drug	D_RCT	PRCT_no2	Cell_line.Tx19_D	Plate.99	MYBPC2	0.85	-0.102237419646658	pearson	1	Ttest_pvalue	Coefficient_of_eigenassay	SVD_pCMs_only2CTb	NoPrepr	SVD	9032	PRCT_no2-Tx19_D	O	Kept components	PRCT
Drug	D_RCT	PRCT_no2	Cell_line.Tx19_D	Plate.99	MYBPC3	0.85	-0.234233624123503	pearson	1	Ttest_pvalue	Coefficient_of_eigenassay	SVD_pCMs_only2CTb	NoPrepr	SVD	4149	PRCT_no2-Tx19_D	O	Kept components	PRCT
Drug	D_RCT	PRCT_no2	Cell_line.Tx19_D	Plate.99	MYBPH	0.85	-0.311175328417615	pearson	1	Ttest_pvalue	Coefficient_of_eigenassay	SVD_pCMs_only2CTb	NoPrepr	SVD	2474	PRCT_no2-Tx19_D	O	Kept components	PRCT
Drug	D_RCT	PRCT_no2	Cell_line.Tx19_D	Plate.99	MYBPHL	0.85	-0.0767742189658956	pearson	1	Ttest_pvalue	Coefficient_of_eigenassay	SVD_pCMs_only2CTb	NoPrepr	SVD	10179	PRCT_no2-Tx19_D	O	Kept components	PRCT
Drug	D_RCT	PRCT_no2	Cell_line.Tx19_D	Plate.99	MYC	0.85	0.0159595726567184	pearson	1	Ttest_pvalue	Coefficient_of_eigenassay	SVD_pCMs_only2CTb	NoPrepr	SVD	13597	PRCT_no2-Tx19_D	O	Kept components	PRCT
Drug	D_RCT	PRCT_no2	Cell_line.Tx19_D	Plate.99	MYCBP2	0.85	-0.592893853239511	pearson	1	Ttest_pvalue	Coefficient_of_eigenassay	SVD_pCMs_only2CTb	NoPrepr	SVD	231	PRCT_no2-Tx19_D	O	Kept components	PRCT
Drug	D_RCT	PRCT_no2	Cell_line.Tx19_D	Plate.99	MYCBPAP	0.85	-0.0577669187674843	pearson	1	Ttest_pvalue	Coefficient_of_eigenassay	SVD_pCMs_only2CTb	NoPrepr	SVD	11092	PRCT_no2-Tx19_D	O	Kept components	PRCT
Drug	D_RCT	PRCT_no2	Cell_line.Tx19_D	Plate.99	MYCL	0.85	-0.0494959552567009	pearson	1	Ttest_pvalue	Coefficient_of_eigenassay	SVD_pCMs_only2CTb	NoPrepr	SVD	11543	PRCT_no2-Tx19_D	O	Kept components	PRCT
Drug	D_RCT	PRCT_no2	Cell_line.Tx19_D	Plate.99	MYCN	0.85	0.0293292158753868	pearson	1	Ttest_pvalue	Coefficient_of_eigenassay	SVD_pCMs_only2CTb	NoPrepr	SVD	12636	PRCT_no2-Tx19_D	O	Kept components	PRCT
Drug	D_RCT	PRCT_no2	Cell_line.Tx19_D	Plate.99	MYCT1	0.85	-0.00239834228395241	pearson	1	Ttest_pvalue	Coefficient_of_eigenassay	SVD_pCMs_only2CTb	NoPrepr	SVD	14859	PRCT_no2-Tx19_D	O	Kept components	PRCT
Drug	D_RCT	PRCT_no2	Cell_line.Tx19_D	Plate.99	MYD88	0.85	0.136726515789956	pearson	1	Ttest_pvalue	Coefficient_of_eigenassay	SVD_pCMs_only2CTb	NoPrepr	SVD	7520	PRCT_no2-Tx19_D	O	Kept components	PRCT
Drug	D_RCT	PRCT_no2	Cell_line.Tx19_D	Plate.99	MYDGF	0.85	-0.127257479667364	pearson	1	Ttest_pvalue	Coefficient_of_eigenassay	SVD_pCMs_only2CTb	NoPrepr	SVD	7921	PRCT_no2-Tx19_D	O	Kept components	PRCT
Drug	D_RCT	PRCT_no2	Cell_line.Tx19_D	Plate.99	MYEF2	0.85	-0.163044385348396	pearson	1	Ttest_pvalue	Coefficient_of_eigenassay	SVD_pCMs_only2CTb	NoPrepr	SVD	6522	PRCT_no2-Tx19_D	O	Kept components	PRCT
Drug	D_RCT	PRCT_no2	Cell_line.Tx19_D	Plate.99	MYH10	0.85	-0.562960531652508	pearson	1	Ttest_pvalue	Coefficient_of_eigenassay	SVD_pCMs_only2CTb	NoPrepr	SVD	303	PRCT_no2-Tx19_D	O	Kept components	PRCT
Drug	D_RCT	PRCT_no2	Cell_line.Tx19_D	Plate.99	MYH14	0.85	-0.459014486601626	pearson	1	Ttest_pvalue	Coefficient_of_eigenassay	SVD_pCMs_only2CTb	NoPrepr	SVD	731	PRCT_no2-Tx19_D	O	Kept components	PRCT
Drug	D_RCT	PRCT_no2	Cell_line.Tx19_D	Plate.99	MYH15	0.85	-0.0295512723135477	pearson	1	Ttest_pvalue	Coefficient_of_eigenassay	SVD_pCMs_only2CTb	NoPrepr	SVD	12621	PRCT_no2-Tx19_D	O	Kept components	PRCT
Drug	D_RCT	PRCT_no2	Cell_line.Tx19_D	Plate.99	MYH3	0.85	0.179599561382529	pearson	1	Ttest_pvalue	Coefficient_of_eigenassay	SVD_pCMs_only2CTb	NoPrepr	SVD	5908	PRCT_no2-Tx19_D	O	Kept components	PRCT
Drug	D_RCT	PRCT_no2	Cell_line.Tx19_D	Plate.99	MYH6	0.85	-0.307068600529086	pearson	1	Ttest_pvalue	Coefficient_of_eigenassay	SVD_pCMs_only2CTb	NoPrepr	SVD	2547	PRCT_no2-Tx19_D	O	Kept components	PRCT
Drug	D_RCT	PRCT_no2	Cell_line.Tx19_D	Plate.99	MYH7	0.85	-0.484638161416766	pearson	1	Ttest_pvalue	Coefficient_of_eigenassay	SVD_pCMs_only2CTb	NoPrepr	SVD	591	PRCT_no2-Tx19_D	O	Kept components	PRCT
Drug	D_RCT	PRCT_no2	Cell_line.Tx19_D	Plate.99	MYH7B	0.85	-0.859273731376329	pearson	1	Ttest_pvalue	Coefficient_of_eigenassay	SVD_pCMs_only2CTb	NoPrepr	SVD	31	PRCT_no2-Tx19_D	O	Kept components	PRCT
Drug	D_RCT	PRCT_no2	Cell_line.Tx19_D	Plate.99	MYH8	0.85	0.0116671792338233	pearson	1	Ttest_pvalue	Coefficient_of_eigenassay	SVD_pCMs_only2CTb	NoPrepr	SVD	13903	PRCT_no2-Tx19_D	O	Kept components	PRCT
Drug	D_RCT	PRCT_no2	Cell_line.Tx19_D	Plate.99	MYH9	0.85	-0.479232268447188	pearson	1	Ttest_pvalue	Coefficient_of_eigenassay	SVD_pCMs_only2CTb	NoPrepr	SVD	613	PRCT_no2-Tx19_D	O	Kept components	PRCT
Drug	D_RCT	PRCT_no2	Cell_line.Tx19_D	Plate.99	MYL1	0.85	0.000576112920612628	pearson	1	Ttest_pvalue	Coefficient_of_eigenassay	SVD_pCMs_only2CTb	NoPrepr	SVD	15165	PRCT_no2-Tx19_D	O	Kept components	PRCT
Drug	D_RCT	PRCT_no2	Cell_line.Tx19_D	Plate.99	MYL10	0.85	0.00334650180574194	pearson	1	Ttest_pvalue	Coefficient_of_eigenassay	SVD_pCMs_only2CTb	NoPrepr	SVD	14749	PRCT_no2-Tx19_D	O	Kept components	PRCT
Drug	D_RCT	PRCT_no2	Cell_line.Tx19_D	Plate.99	MYL12A	0.85	0.319466333463206	pearson	1	Ttest_pvalue	Coefficient_of_eigenassay	SVD_pCMs_only2CTb	NoPrepr	SVD	2311	PRCT_no2-Tx19_D	O	Kept components	PRCT
Drug	D_RCT	PRCT_no2	Cell_line.Tx19_D	Plate.99	MYL12B	0.85	0.290191398666533	pearson	1	Ttest_pvalue	Coefficient_of_eigenassay	SVD_pCMs_only2CTb	NoPrepr	SVD	2848	PRCT_no2-Tx19_D	O	Kept components	PRCT
Drug	D_RCT	PRCT_no2	Cell_line.Tx19_D	Plate.99	MYL2	0.85	-0.441149175488864	pearson	1	Ttest_pvalue	Coefficient_of_eigenassay	SVD_pCMs_only2CTb	NoPrepr	SVD	844	PRCT_no2-Tx19_D	O	Kept components	PRCT
Drug	D_RCT	PRCT_no2	Cell_line.Tx19_D	Plate.99	MYL3	0.85	-0.269412656689008	pearson	1	Ttest_pvalue	Coefficient_of_eigenassay	SVD_pCMs_only2CTb	NoPrepr	SVD	3286	PRCT_no2-Tx19_D	O	Kept components	PRCT
Drug	D_RCT	PRCT_no2	Cell_line.Tx19_D	Plate.99	MYL4	0.85	-0.159137008961076	pearson	1	Ttest_pvalue	Coefficient_of_eigenassay	SVD_pCMs_only2CTb	NoPrepr	SVD	6670	PRCT_no2-Tx19_D	O	Kept components	PRCT
Drug	D_RCT	PRCT_no2	Cell_line.Tx19_D	Plate.99	MYL5	0.85	-0.122923259829723	pearson	1	Ttest_pvalue	Coefficient_of_eigenassay	SVD_pCMs_only2CTb	NoPrepr	SVD	8116	PRCT_no2-Tx19_D	O	Kept components	PRCT
Drug	D_RCT	PRCT_no2	Cell_line.Tx19_D	Plate.99	MYL6	0.85	0.10841067697903	pearson	1	Ttest_pvalue	Coefficient_of_eigenassay	SVD_pCMs_only2CTb	NoPrepr	SVD	8749	PRCT_no2-Tx19_D	O	Kept components	PRCT
Drug	D_RCT	PRCT_no2	Cell_line.Tx19_D	Plate.99	MYL6B	0.85	-0.135819707621642	pearson	1	Ttest_pvalue	Coefficient_of_eigenassay	SVD_pCMs_only2CTb	NoPrepr	SVD	7559	PRCT_no2-Tx19_D	O	Kept components	PRCT
Drug	D_RCT	PRCT_no2	Cell_line.Tx19_D	Plate.99	MYL7	0.85	-0.338641257789658	pearson	1	Ttest_pvalue	Coefficient_of_eigenassay	SVD_pCMs_only2CTb	NoPrepr	SVD	1971	PRCT_no2-Tx19_D	O	Kept components	PRCT
Drug	D_RCT	PRCT_no2	Cell_line.Tx19_D	Plate.99	MYL9	0.85	-0.368261596308992	pearson	1	Ttest_pvalue	Coefficient_of_eigenassay	SVD_pCMs_only2CTb	NoPrepr	SVD	1548	PRCT_no2-Tx19_D	O	Kept components	PRCT
Drug	D_RCT	PRCT_no2	Cell_line.Tx19_D	Plate.99	MYLIP	0.85	0.0106331458993798	pearson	1	Ttest_pvalue	Coefficient_of_eigenassay	SVD_pCMs_only2CTb	NoPrepr	SVD	13982	PRCT_no2-Tx19_D	O	Kept components	PRCT
Drug	D_RCT	PRCT_no2	Cell_line.Tx19_D	Plate.99	MYLK	0.85	-0.145315712097941	pearson	1	Ttest_pvalue	Coefficient_of_eigenassay	SVD_pCMs_only2CTb	NoPrepr	SVD	7185	PRCT_no2-Tx19_D	O	Kept components	PRCT
Drug	D_RCT	PRCT_no2	Cell_line.Tx19_D	Plate.99	MYLK2	0.85	-0.0893473266624501	pearson	1	Ttest_pvalue	Coefficient_of_eigenassay	SVD_pCMs_only2CTb	NoPrepr	SVD	9642	PRCT_no2-Tx19_D	O	Kept components	PRCT
Drug	D_RCT	PRCT_no2	Cell_line.Tx19_D	Plate.99	MYLK3	0.85	0.198187095339791	pearson	1	Ttest_pvalue	Coefficient_of_eigenassay	SVD_pCMs_only2CTb	NoPrepr	SVD	5278	PRCT_no2-Tx19_D	O	Kept components	PRCT
Drug	D_RCT	PRCT_no2	Cell_line.Tx19_D	Plate.99	MYLK4	0.85	0.0544429387227175	pearson	1	Ttest_pvalue	Coefficient_of_eigenassay	SVD_pCMs_only2CTb	NoPrepr	SVD	11285	PRCT_no2-Tx19_D	O	Kept components	PRCT
Drug	D_RCT	PRCT_no2	Cell_line.Tx19_D	Plate.99	MYLPF	0.85	-0.0227700109260493	pearson	1	Ttest_pvalue	Coefficient_of_eigenassay	SVD_pCMs_only2CTb	NoPrepr	SVD	13090	PRCT_no2-Tx19_D	O	Kept components	PRCT
Drug	D_RCT	PRCT_no2	Cell_line.Tx19_D	Plate.99	MYMK	0.85	0.000985887947902526	pearson	1	Ttest_pvalue	Coefficient_of_eigenassay	SVD_pCMs_only2CTb	NoPrepr	SVD	15080	PRCT_no2-Tx19_D	O	Kept components	PRCT
Drug	D_RCT	PRCT_no2	Cell_line.Tx19_D	Plate.99	MYNN	0.85	0.179904836904045	pearson	1	Ttest_pvalue	Coefficient_of_eigenassay	SVD_pCMs_only2CTb	NoPrepr	SVD	5901	PRCT_no2-Tx19_D	O	Kept components	PRCT
Drug	D_RCT	PRCT_no2	Cell_line.Tx19_D	Plate.99	MYO10	0.85	-0.143575906448861	pearson	1	Ttest_pvalue	Coefficient_of_eigenassay	SVD_pCMs_only2CTb	NoPrepr	SVD	7266	PRCT_no2-Tx19_D	O	Kept components	PRCT
Drug	D_RCT	PRCT_no2	Cell_line.Tx19_D	Plate.99	MYO15A	0.85	-0.116420713344046	pearson	1	Ttest_pvalue	Coefficient_of_eigenassay	SVD_pCMs_only2CTb	NoPrepr	SVD	8404	PRCT_no2-Tx19_D	O	Kept components	PRCT
Drug	D_RCT	PRCT_no2	Cell_line.Tx19_D	Plate.99	MYO15B	0.85	-0.293997567446783	pearson	1	Ttest_pvalue	Coefficient_of_eigenassay	SVD_pCMs_only2CTb	NoPrepr	SVD	2771	PRCT_no2-Tx19_D	O	Kept components	PRCT
Drug	D_RCT	PRCT_no2	Cell_line.Tx19_D	Plate.99	MYO16	0.85	-0.00571776547572506	pearson	1	Ttest_pvalue	Coefficient_of_eigenassay	SVD_pCMs_only2CTb	NoPrepr	SVD	14459	PRCT_no2-Tx19_D	O	Kept components	PRCT
Drug	D_RCT	PRCT_no2	Cell_line.Tx19_D	Plate.99	MYO18A	0.85	-0.671191805989701	pearson	1	Ttest_pvalue	Coefficient_of_eigenassay	SVD_pCMs_only2CTb	NoPrepr	SVD	115	PRCT_no2-Tx19_D	O	Kept components	PRCT
Drug	D_RCT	PRCT_no2	Cell_line.Tx19_D	Plate.99	MYO18B	0.85	-0.479683052485555	pearson	1	Ttest_pvalue	Coefficient_of_eigenassay	SVD_pCMs_only2CTb	NoPrepr	SVD	611	PRCT_no2-Tx19_D	O	Kept components	PRCT
Drug	D_RCT	PRCT_no2	Cell_line.Tx19_D	Plate.99	MYO19	0.85	0.028924155215716	pearson	1	Ttest_pvalue	Coefficient_of_eigenassay	SVD_pCMs_only2CTb	NoPrepr	SVD	12661	PRCT_no2-Tx19_D	O	Kept components	PRCT
Drug	D_RCT	PRCT_no2	Cell_line.Tx19_D	Plate.99	MYO1B	0.85	0.0421884418684274	pearson	1	Ttest_pvalue	Coefficient_of_eigenassay	SVD_pCMs_only2CTb	NoPrepr	SVD	11968	PRCT_no2-Tx19_D	O	Kept components	PRCT
Drug	D_RCT	PRCT_no2	Cell_line.Tx19_D	Plate.99	MYO1C	0.85	-0.188453182029452	pearson	1	Ttest_pvalue	Coefficient_of_eigenassay	SVD_pCMs_only2CTb	NoPrepr	SVD	5609	PRCT_no2-Tx19_D	O	Kept components	PRCT
Drug	D_RCT	PRCT_no2	Cell_line.Tx19_D	Plate.99	MYO1D	0.85	-0.0967156654921462	pearson	1	Ttest_pvalue	Coefficient_of_eigenassay	SVD_pCMs_only2CTb	NoPrepr	SVD	9284	PRCT_no2-Tx19_D	O	Kept components	PRCT
Drug	D_RCT	PRCT_no2	Cell_line.Tx19_D	Plate.99	MYO1E	0.85	-0.0835855574207277	pearson	1	Ttest_pvalue	Coefficient_of_eigenassay	SVD_pCMs_only2CTb	NoPrepr	SVD	9885	PRCT_no2-Tx19_D	O	Kept components	PRCT
Drug	D_RCT	PRCT_no2	Cell_line.Tx19_D	Plate.99	MYO1F	0.85	-0.197912241180666	pearson	1	Ttest_pvalue	Coefficient_of_eigenassay	SVD_pCMs_only2CTb	NoPrepr	SVD	5285	PRCT_no2-Tx19_D	O	Kept components	PRCT
Drug	D_RCT	PRCT_no2	Cell_line.Tx19_D	Plate.99	MYO1G	0.85	0.01726853568919	pearson	1	Ttest_pvalue	Coefficient_of_eigenassay	SVD_pCMs_only2CTb	NoPrepr	SVD	13492	PRCT_no2-Tx19_D	O	Kept components	PRCT
Drug	D_RCT	PRCT_no2	Cell_line.Tx19_D	Plate.99	MYO1H	0.85	-0.0750970126084968	pearson	1	Ttest_pvalue	Coefficient_of_eigenassay	SVD_pCMs_only2CTb	NoPrepr	SVD	10256	PRCT_no2-Tx19_D	O	Kept components	PRCT
Drug	D_RCT	PRCT_no2	Cell_line.Tx19_D	Plate.99	MYO3A	0.85	0.0177111311909696	pearson	1	Ttest_pvalue	Coefficient_of_eigenassay	SVD_pCMs_only2CTb	NoPrepr	SVD	13460	PRCT_no2-Tx19_D	O	Kept components	PRCT
Drug	D_RCT	PRCT_no2	Cell_line.Tx19_D	Plate.99	MYO5A	0.85	-0.323159229969247	pearson	1	Ttest_pvalue	Coefficient_of_eigenassay	SVD_pCMs_only2CTb	NoPrepr	SVD	2234	PRCT_no2-Tx19_D	O	Kept components	PRCT
Drug	D_RCT	PRCT_no2	Cell_line.Tx19_D	Plate.99	MYO5B	0.85	0.0126341666272293	pearson	1	Ttest_pvalue	Coefficient_of_eigenassay	SVD_pCMs_only2CTb	NoPrepr	SVD	13828	PRCT_no2-Tx19_D	O	Kept components	PRCT
Drug	D_RCT	PRCT_no2	Cell_line.Tx19_D	Plate.99	MYO5C	0.85	-0.194419905968887	pearson	1	Ttest_pvalue	Coefficient_of_eigenassay	SVD_pCMs_only2CTb	NoPrepr	SVD	5401	PRCT_no2-Tx19_D	O	Kept components	PRCT
Drug	D_RCT	PRCT_no2	Cell_line.Tx19_D	Plate.99	MYO6	0.85	-0.227960573254016	pearson	1	Ttest_pvalue	Coefficient_of_eigenassay	SVD_pCMs_only2CTb	NoPrepr	SVD	4319	PRCT_no2-Tx19_D	O	Kept components	PRCT
Drug	D_RCT	PRCT_no2	Cell_line.Tx19_D	Plate.99	MYO7A	0.85	-0.0606203754713567	pearson	1	Ttest_pvalue	Coefficient_of_eigenassay	SVD_pCMs_only2CTb	NoPrepr	SVD	10939	PRCT_no2-Tx19_D	O	Kept components	PRCT
Drug	D_RCT	PRCT_no2	Cell_line.Tx19_D	Plate.99	MYO7B	0.85	-0.523515337986313	pearson	1	Ttest_pvalue	Coefficient_of_eigenassay	SVD_pCMs_only2CTb	NoPrepr	SVD	431	PRCT_no2-Tx19_D	O	Kept components	PRCT
Drug	D_RCT	PRCT_no2	Cell_line.Tx19_D	Plate.99	MYO9A	0.85	-0.0767632501507622	pearson	1	Ttest_pvalue	Coefficient_of_eigenassay	SVD_pCMs_only2CTb	NoPrepr	SVD	10180	PRCT_no2-Tx19_D	O	Kept components	PRCT
Drug	D_RCT	PRCT_no2	Cell_line.Tx19_D	Plate.99	MYO9B	0.85	-0.320382609748852	pearson	1	Ttest_pvalue	Coefficient_of_eigenassay	SVD_pCMs_only2CTb	NoPrepr	SVD	2295	PRCT_no2-Tx19_D	O	Kept components	PRCT
Drug	D_RCT	PRCT_no2	Cell_line.Tx19_D	Plate.99	MYOCD	0.85	0.0476653201562874	pearson	1	Ttest_pvalue	Coefficient_of_eigenassay	SVD_pCMs_only2CTb	NoPrepr	SVD	11648	PRCT_no2-Tx19_D	O	Kept components	PRCT
Drug	D_RCT	PRCT_no2	Cell_line.Tx19_D	Plate.99	MYOD1	0.85	-2.15681265136865e-05	pearson	1	Ttest_pvalue	Coefficient_of_eigenassay	SVD_pCMs_only2CTb	NoPrepr	SVD	15306	PRCT_no2-Tx19_D	O	Kept components	PRCT
Drug	D_RCT	PRCT_no2	Cell_line.Tx19_D	Plate.99	MYOF	0.85	-0.377033151485394	pearson	1	Ttest_pvalue	Coefficient_of_eigenassay	SVD_pCMs_only2CTb	NoPrepr	SVD	1435	PRCT_no2-Tx19_D	O	Kept components	PRCT
Drug	D_RCT	PRCT_no2	Cell_line.Tx19_D	Plate.99	MYOG	0.85	-0.0781506679204623	pearson	1	Ttest_pvalue	Coefficient_of_eigenassay	SVD_pCMs_only2CTb	NoPrepr	SVD	10108	PRCT_no2-Tx19_D	O	Kept components	PRCT
