## Supplementary Tables for "Cardiomyocytes in Persistent Cancer Therapy-related Cardiac Dysfunction Show Contractile and Natriuretic Peptide Signaling Signatures": Supplementary Table 03D - finalSetSelDEGs NvsCT.tsv (part 381 of 522)

EntityClass	Drug_class	Drug	Cell_line	Plate	Gene_symbol	F1_score_weight	Value	Correlation_method	Minimum_fraction_of_max_f1score	EA_correlation_parameter	Reference_valueType	Dataset	Preprocess_data	Decomposition_method	Rank	Drug_cellline	Outlier_cell_line	Fate	Group
Drug	D_RCT	PRCT_no2	Cell_line.Tx19_D	Plate.99	MYOM1	0.85	0.00989492516645243	pearson	1	Ttest_pvalue	Coefficient_of_eigenassay	SVD_pCMs_only2CTb	NoPrepr	SVD	14057	PRCT_no2-Tx19_D	O	Kept components	PRCT
Drug	D_RCT	PRCT_no2	Cell_line.Tx19_D	Plate.99	MYOM2	0.85	-0.0857765974742289	pearson	1	Ttest_pvalue	Coefficient_of_eigenassay	SVD_pCMs_only2CTb	NoPrepr	SVD	9798	PRCT_no2-Tx19_D	O	Kept components	PRCT
Drug	D_RCT	PRCT_no2	Cell_line.Tx19_D	Plate.99	MYOM3	0.85	-0.0636314795092121	pearson	1	Ttest_pvalue	Coefficient_of_eigenassay	SVD_pCMs_only2CTb	NoPrepr	SVD	10803	PRCT_no2-Tx19_D	O	Kept components	PRCT
Drug	D_RCT	PRCT_no2	Cell_line.Tx19_D	Plate.99	MYORG	0.85	-0.075959061720431	pearson	1	Ttest_pvalue	Coefficient_of_eigenassay	SVD_pCMs_only2CTb	NoPrepr	SVD	10218	PRCT_no2-Tx19_D	O	Kept components	PRCT
Drug	D_RCT	PRCT_no2	Cell_line.Tx19_D	Plate.99	MYOT	0.85	0.0110992988341848	pearson	1	Ttest_pvalue	Coefficient_of_eigenassay	SVD_pCMs_only2CTb	NoPrepr	SVD	13949	PRCT_no2-Tx19_D	O	Kept components	PRCT
Drug	D_RCT	PRCT_no2	Cell_line.Tx19_D	Plate.99	MYOZ1	0.85	-0.20622008487938	pearson	1	Ttest_pvalue	Coefficient_of_eigenassay	SVD_pCMs_only2CTb	NoPrepr	SVD	5036	PRCT_no2-Tx19_D	O	Kept components	PRCT
Drug	D_RCT	PRCT_no2	Cell_line.Tx19_D	Plate.99	MYOZ2	0.85	0.533436300259746	pearson	1	Ttest_pvalue	Coefficient_of_eigenassay	SVD_pCMs_only2CTb	NoPrepr	SVD	393	PRCT_no2-Tx19_D	O	Kept components	PRCT
Drug	D_RCT	PRCT_no2	Cell_line.Tx19_D	Plate.99	MYOZ3	0.85	-0.0998427044121387	pearson	1	Ttest_pvalue	Coefficient_of_eigenassay	SVD_pCMs_only2CTb	NoPrepr	SVD	9141	PRCT_no2-Tx19_D	O	Kept components	PRCT
Drug	D_RCT	PRCT_no2	Cell_line.Tx19_D	Plate.99	MYPN	0.85	-0.0136165311727446	pearson	1	Ttest_pvalue	Coefficient_of_eigenassay	SVD_pCMs_only2CTb	NoPrepr	SVD	13757	PRCT_no2-Tx19_D	O	Kept components	PRCT
Drug	D_RCT	PRCT_no2	Cell_line.Tx19_D	Plate.99	MYPOP	0.85	-0.152191356090771	pearson	1	Ttest_pvalue	Coefficient_of_eigenassay	SVD_pCMs_only2CTb	NoPrepr	SVD	6930	PRCT_no2-Tx19_D	O	Kept components	PRCT
Drug	D_RCT	PRCT_no2	Cell_line.Tx19_D	Plate.99	MYRF	0.85	-0.305061941043551	pearson	1	Ttest_pvalue	Coefficient_of_eigenassay	SVD_pCMs_only2CTb	NoPrepr	SVD	2588	PRCT_no2-Tx19_D	O	Kept components	PRCT
Drug	D_RCT	PRCT_no2	Cell_line.Tx19_D	Plate.99	MYRFL	0.85	-0.0150782941671272	pearson	1	Ttest_pvalue	Coefficient_of_eigenassay	SVD_pCMs_only2CTb	NoPrepr	SVD	13653	PRCT_no2-Tx19_D	O	Kept components	PRCT
Drug	D_RCT	PRCT_no2	Cell_line.Tx19_D	Plate.99	MYRIP	0.85	-0.116117822412183	pearson	1	Ttest_pvalue	Coefficient_of_eigenassay	SVD_pCMs_only2CTb	NoPrepr	SVD	8416	PRCT_no2-Tx19_D	O	Kept components	PRCT
Drug	D_RCT	PRCT_no2	Cell_line.Tx19_D	Plate.99	MYSM1	0.85	-0.0883461129221049	pearson	1	Ttest_pvalue	Coefficient_of_eigenassay	SVD_pCMs_only2CTb	NoPrepr	SVD	9690	PRCT_no2-Tx19_D	O	Kept components	PRCT
Drug	D_RCT	PRCT_no2	Cell_line.Tx19_D	Plate.99	MYT1L	0.85	-0.0830943669673766	pearson	1	Ttest_pvalue	Coefficient_of_eigenassay	SVD_pCMs_only2CTb	NoPrepr	SVD	9905	PRCT_no2-Tx19_D	O	Kept components	PRCT
Drug	D_RCT	PRCT_no2	Cell_line.Tx19_D	Plate.99	MYZAP	0.85	0.525993695988212	pearson	1	Ttest_pvalue	Coefficient_of_eigenassay	SVD_pCMs_only2CTb	NoPrepr	SVD	423	PRCT_no2-Tx19_D	O	Kept components	PRCT
Drug	D_RCT	PRCT_no2	Cell_line.Tx19_D	Plate.99	MZF1	0.85	-0.302441111555626	pearson	1	Ttest_pvalue	Coefficient_of_eigenassay	SVD_pCMs_only2CTb	NoPrepr	SVD	2627	PRCT_no2-Tx19_D	O	Kept components	PRCT
Drug	D_RCT	PRCT_no2	Cell_line.Tx19_D	Plate.99	MZT1	0.85	0.496211718927473	pearson	1	Ttest_pvalue	Coefficient_of_eigenassay	SVD_pCMs_only2CTb	NoPrepr	SVD	541	PRCT_no2-Tx19_D	O	Kept components	PRCT
Drug	D_RCT	PRCT_no2	Cell_line.Tx19_D	Plate.99	MZT2A	0.85	-0.447247116819315	pearson	1	Ttest_pvalue	Coefficient_of_eigenassay	SVD_pCMs_only2CTb	NoPrepr	SVD	805	PRCT_no2-Tx19_D	O	Kept components	PRCT
Drug	D_RCT	PRCT_no2	Cell_line.Tx19_D	Plate.99	MZT2B	0.85	-0.691908506091139	pearson	1	Ttest_pvalue	Coefficient_of_eigenassay	SVD_pCMs_only2CTb	NoPrepr	SVD	97	PRCT_no2-Tx19_D	O	Kept components	PRCT
Drug	D_RCT	PRCT_no2	Cell_line.Tx19_D	Plate.99	N4BP1	0.85	-0.136252448619593	pearson	1	Ttest_pvalue	Coefficient_of_eigenassay	SVD_pCMs_only2CTb	NoPrepr	SVD	7541	PRCT_no2-Tx19_D	O	Kept components	PRCT
Drug	D_RCT	PRCT_no2	Cell_line.Tx19_D	Plate.99	N4BP2	0.85	-0.0953112686676303	pearson	1	Ttest_pvalue	Coefficient_of_eigenassay	SVD_pCMs_only2CTb	NoPrepr	SVD	9344	PRCT_no2-Tx19_D	O	Kept components	PRCT
Drug	D_RCT	PRCT_no2	Cell_line.Tx19_D	Plate.99	N4BP2L1	0.85	0.214065540710478	pearson	1	Ttest_pvalue	Coefficient_of_eigenassay	SVD_pCMs_only2CTb	NoPrepr	SVD	4786	PRCT_no2-Tx19_D	O	Kept components	PRCT
Drug	D_RCT	PRCT_no2	Cell_line.Tx19_D	Plate.99	N4BP2L2	0.85	0.186614736112225	pearson	1	Ttest_pvalue	Coefficient_of_eigenassay	SVD_pCMs_only2CTb	NoPrepr	SVD	5677	PRCT_no2-Tx19_D	O	Kept components	PRCT
Drug	D_RCT	PRCT_no2	Cell_line.Tx19_D	Plate.99	N4BP3	0.85	-0.163331821824859	pearson	1	Ttest_pvalue	Coefficient_of_eigenassay	SVD_pCMs_only2CTb	NoPrepr	SVD	6508	PRCT_no2-Tx19_D	O	Kept components	PRCT
Drug	D_RCT	PRCT_no2	Cell_line.Tx19_D	Plate.99	N6AMT1	0.85	0.102833792165202	pearson	1	Ttest_pvalue	Coefficient_of_eigenassay	SVD_pCMs_only2CTb	NoPrepr	SVD	9004	PRCT_no2-Tx19_D	O	Kept components	PRCT
Drug	D_RCT	PRCT_no2	Cell_line.Tx19_D	Plate.99	NAA10	0.85	-0.13240195079425	pearson	1	Ttest_pvalue	Coefficient_of_eigenassay	SVD_pCMs_only2CTb	NoPrepr	SVD	7704	PRCT_no2-Tx19_D	O	Kept components	PRCT
Drug	D_RCT	PRCT_no2	Cell_line.Tx19_D	Plate.99	NAA11	0.85	0.0171888837805578	pearson	1	Ttest_pvalue	Coefficient_of_eigenassay	SVD_pCMs_only2CTb	NoPrepr	SVD	13501	PRCT_no2-Tx19_D	O	Kept components	PRCT
Drug	D_RCT	PRCT_no2	Cell_line.Tx19_D	Plate.99	NAA15	0.85	0.194079532517335	pearson	1	Ttest_pvalue	Coefficient_of_eigenassay	SVD_pCMs_only2CTb	NoPrepr	SVD	5410	PRCT_no2-Tx19_D	O	Kept components	PRCT
Drug	D_RCT	PRCT_no2	Cell_line.Tx19_D	Plate.99	NAA16	0.85	0.202502346390474	pearson	1	Ttest_pvalue	Coefficient_of_eigenassay	SVD_pCMs_only2CTb	NoPrepr	SVD	5158	PRCT_no2-Tx19_D	O	Kept components	PRCT
Drug	D_RCT	PRCT_no2	Cell_line.Tx19_D	Plate.99	NAA20	0.85	0.315915199107608	pearson	1	Ttest_pvalue	Coefficient_of_eigenassay	SVD_pCMs_only2CTb	NoPrepr	SVD	2380	PRCT_no2-Tx19_D	O	Kept components	PRCT
Drug	D_RCT	PRCT_no2	Cell_line.Tx19_D	Plate.99	NAA25	0.85	0.190324517548312	pearson	1	Ttest_pvalue	Coefficient_of_eigenassay	SVD_pCMs_only2CTb	NoPrepr	SVD	5545	PRCT_no2-Tx19_D	O	Kept components	PRCT
Drug	D_RCT	PRCT_no2	Cell_line.Tx19_D	Plate.99	NAA30	0.85	0.276042352877502	pearson	1	Ttest_pvalue	Coefficient_of_eigenassay	SVD_pCMs_only2CTb	NoPrepr	SVD	3138	PRCT_no2-Tx19_D	O	Kept components	PRCT
Drug	D_RCT	PRCT_no2	Cell_line.Tx19_D	Plate.99	NAA35	0.85	0.00640636802281495	pearson	1	Ttest_pvalue	Coefficient_of_eigenassay	SVD_pCMs_only2CTb	NoPrepr	SVD	14379	PRCT_no2-Tx19_D	O	Kept components	PRCT
Drug	D_RCT	PRCT_no2	Cell_line.Tx19_D	Plate.99	NAA38	0.85	-0.248814056892896	pearson	1	Ttest_pvalue	Coefficient_of_eigenassay	SVD_pCMs_only2CTb	NoPrepr	SVD	3764	PRCT_no2-Tx19_D	O	Kept components	PRCT
Drug	D_RCT	PRCT_no2	Cell_line.Tx19_D	Plate.99	NAA40	0.85	-0.188288448246476	pearson	1	Ttest_pvalue	Coefficient_of_eigenassay	SVD_pCMs_only2CTb	NoPrepr	SVD	5616	PRCT_no2-Tx19_D	O	Kept components	PRCT
Drug	D_RCT	PRCT_no2	Cell_line.Tx19_D	Plate.99	NAA50	0.85	0.305743571401679	pearson	1	Ttest_pvalue	Coefficient_of_eigenassay	SVD_pCMs_only2CTb	NoPrepr	SVD	2570	PRCT_no2-Tx19_D	O	Kept components	PRCT
Drug	D_RCT	PRCT_no2	Cell_line.Tx19_D	Plate.99	NAA60	0.85	-0.136309952125865	pearson	1	Ttest_pvalue	Coefficient_of_eigenassay	SVD_pCMs_only2CTb	NoPrepr	SVD	7540	PRCT_no2-Tx19_D	O	Kept components	PRCT
Drug	D_RCT	PRCT_no2	Cell_line.Tx19_D	Plate.99	NAA80	0.85	-0.152905507993265	pearson	1	Ttest_pvalue	Coefficient_of_eigenassay	SVD_pCMs_only2CTb	NoPrepr	SVD	6907	PRCT_no2-Tx19_D	O	Kept components	PRCT
Drug	D_RCT	PRCT_no2	Cell_line.Tx19_D	Plate.99	NAAA	0.85	-0.012526323182974	pearson	1	Ttest_pvalue	Coefficient_of_eigenassay	SVD_pCMs_only2CTb	NoPrepr	SVD	13838	PRCT_no2-Tx19_D	O	Kept components	PRCT
Drug	D_RCT	PRCT_no2	Cell_line.Tx19_D	Plate.99	NAALAD2	0.85	0.264404918729091	pearson	1	Ttest_pvalue	Coefficient_of_eigenassay	SVD_pCMs_only2CTb	NoPrepr	SVD	3403	PRCT_no2-Tx19_D	O	Kept components	PRCT
Drug	D_RCT	PRCT_no2	Cell_line.Tx19_D	Plate.99	NAALADL2	0.85	0.0332077198965196	pearson	1	Ttest_pvalue	Coefficient_of_eigenassay	SVD_pCMs_only2CTb	NoPrepr	SVD	12418	PRCT_no2-Tx19_D	O	Kept components	PRCT
Drug	D_RCT	PRCT_no2	Cell_line.Tx19_D	Plate.99	NAB1	0.85	-0.020047119649995	pearson	1	Ttest_pvalue	Coefficient_of_eigenassay	SVD_pCMs_only2CTb	NoPrepr	SVD	13282	PRCT_no2-Tx19_D	O	Kept components	PRCT
Drug	D_RCT	PRCT_no2	Cell_line.Tx19_D	Plate.99	NAB2	0.85	-0.0497558288418245	pearson	1	Ttest_pvalue	Coefficient_of_eigenassay	SVD_pCMs_only2CTb	NoPrepr	SVD	11535	PRCT_no2-Tx19_D	O	Kept components	PRCT
Drug	D_RCT	PRCT_no2	Cell_line.Tx19_D	Plate.99	NABP1	0.85	-0.0394539622142391	pearson	1	Ttest_pvalue	Coefficient_of_eigenassay	SVD_pCMs_only2CTb	NoPrepr	SVD	12090	PRCT_no2-Tx19_D	O	Kept components	PRCT
Drug	D_RCT	PRCT_no2	Cell_line.Tx19_D	Plate.99	NABP2	0.85	-0.0958430855153977	pearson	1	Ttest_pvalue	Coefficient_of_eigenassay	SVD_pCMs_only2CTb	NoPrepr	SVD	9312	PRCT_no2-Tx19_D	O	Kept components	PRCT
Drug	D_RCT	PRCT_no2	Cell_line.Tx19_D	Plate.99	NACA	0.85	0.205759910737775	pearson	1	Ttest_pvalue	Coefficient_of_eigenassay	SVD_pCMs_only2CTb	NoPrepr	SVD	5052	PRCT_no2-Tx19_D	O	Kept components	PRCT
Drug	D_RCT	PRCT_no2	Cell_line.Tx19_D	Plate.99	NACAD	0.85	-0.287885781109372	pearson	1	Ttest_pvalue	Coefficient_of_eigenassay	SVD_pCMs_only2CTb	NoPrepr	SVD	2896	PRCT_no2-Tx19_D	O	Kept components	PRCT
Drug	D_RCT	PRCT_no2	Cell_line.Tx19_D	Plate.99	NACC1	0.85	-0.153679744435819	pearson	1	Ttest_pvalue	Coefficient_of_eigenassay	SVD_pCMs_only2CTb	NoPrepr	SVD	6873	PRCT_no2-Tx19_D	O	Kept components	PRCT
Drug	D_RCT	PRCT_no2	Cell_line.Tx19_D	Plate.99	NACC2	0.85	-0.138735788854319	pearson	1	Ttest_pvalue	Coefficient_of_eigenassay	SVD_pCMs_only2CTb	NoPrepr	SVD	7447	PRCT_no2-Tx19_D	O	Kept components	PRCT
Drug	D_RCT	PRCT_no2	Cell_line.Tx19_D	Plate.99	NADK	0.85	-0.25784088755873	pearson	1	Ttest_pvalue	Coefficient_of_eigenassay	SVD_pCMs_only2CTb	NoPrepr	SVD	3535	PRCT_no2-Tx19_D	O	Kept components	PRCT
Drug	D_RCT	PRCT_no2	Cell_line.Tx19_D	Plate.99	NADK2	0.85	0.219639007303026	pearson	1	Ttest_pvalue	Coefficient_of_eigenassay	SVD_pCMs_only2CTb	NoPrepr	SVD	4589	PRCT_no2-Tx19_D	O	Kept components	PRCT
Drug	D_RCT	PRCT_no2	Cell_line.Tx19_D	Plate.99	NADSYN1	0.85	-0.0880400114857673	pearson	1	Ttest_pvalue	Coefficient_of_eigenassay	SVD_pCMs_only2CTb	NoPrepr	SVD	9704	PRCT_no2-Tx19_D	O	Kept components	PRCT
Drug	D_RCT	PRCT_no2	Cell_line.Tx19_D	Plate.99	NAE1	0.85	0.33872041141619	pearson	1	Ttest_pvalue	Coefficient_of_eigenassay	SVD_pCMs_only2CTb	NoPrepr	SVD	1969	PRCT_no2-Tx19_D	O	Kept components	PRCT
Drug	D_RCT	PRCT_no2	Cell_line.Tx19_D	Plate.99	NAF1	0.85	0.364581359387845	pearson	1	Ttest_pvalue	Coefficient_of_eigenassay	SVD_pCMs_only2CTb	NoPrepr	SVD	1594	PRCT_no2-Tx19_D	O	Kept components	PRCT
Drug	D_RCT	PRCT_no2	Cell_line.Tx19_D	Plate.99	NAGA	0.85	-0.102245076801245	pearson	1	Ttest_pvalue	Coefficient_of_eigenassay	SVD_pCMs_only2CTb	NoPrepr	SVD	9031	PRCT_no2-Tx19_D	O	Kept components	PRCT
Drug	D_RCT	PRCT_no2	Cell_line.Tx19_D	Plate.99	NAGK	0.85	-0.15714405137462	pearson	1	Ttest_pvalue	Coefficient_of_eigenassay	SVD_pCMs_only2CTb	NoPrepr	SVD	6744	PRCT_no2-Tx19_D	O	Kept components	PRCT
Drug	D_RCT	PRCT_no2	Cell_line.Tx19_D	Plate.99	NAGLU	0.85	-0.551385297276932	pearson	1	Ttest_pvalue	Coefficient_of_eigenassay	SVD_pCMs_only2CTb	NoPrepr	SVD	340	PRCT_no2-Tx19_D	O	Kept components	PRCT
Drug	D_RCT	PRCT_no2	Cell_line.Tx19_D	Plate.99	NAGPA	0.85	-0.0973829807021543	pearson	1	Ttest_pvalue	Coefficient_of_eigenassay	SVD_pCMs_only2CTb	NoPrepr	SVD	9248	PRCT_no2-Tx19_D	O	Kept components	PRCT
Drug	D_RCT	PRCT_no2	Cell_line.Tx19_D	Plate.99	NAGS	0.85	-0.0587983436851965	pearson	1	Ttest_pvalue	Coefficient_of_eigenassay	SVD_pCMs_only2CTb	NoPrepr	SVD	11034	PRCT_no2-Tx19_D	O	Kept components	PRCT
Drug	D_RCT	PRCT_no2	Cell_line.Tx19_D	Plate.99	NAIF1	0.85	-0.145284612324834	pearson	1	Ttest_pvalue	Coefficient_of_eigenassay	SVD_pCMs_only2CTb	NoPrepr	SVD	7187	PRCT_no2-Tx19_D	O	Kept components	PRCT
Drug	D_RCT	PRCT_no2	Cell_line.Tx19_D	Plate.99	NALCN	0.85	0.0548019094807658	pearson	1	Ttest_pvalue	Coefficient_of_eigenassay	SVD_pCMs_only2CTb	NoPrepr	SVD	11267	PRCT_no2-Tx19_D	O	Kept components	PRCT
Drug	D_RCT	PRCT_no2	Cell_line.Tx19_D	Plate.99	NAMPT	0.85	0.446725356227197	pearson	1	Ttest_pvalue	Coefficient_of_eigenassay	SVD_pCMs_only2CTb	NoPrepr	SVD	810	PRCT_no2-Tx19_D	O	Kept components	PRCT
Drug	D_RCT	PRCT_no2	Cell_line.Tx19_D	Plate.99	NANOS1	0.85	0.122743555235607	pearson	1	Ttest_pvalue	Coefficient_of_eigenassay	SVD_pCMs_only2CTb	NoPrepr	SVD	8127	PRCT_no2-Tx19_D	O	Kept components	PRCT
Drug	D_RCT	PRCT_no2	Cell_line.Tx19_D	Plate.99	NANOS3	0.85	-0.189658269654567	pearson	1	Ttest_pvalue	Coefficient_of_eigenassay	SVD_pCMs_only2CTb	NoPrepr	SVD	5569	PRCT_no2-Tx19_D	O	Kept components	PRCT
Drug	D_RCT	PRCT_no2	Cell_line.Tx19_D	Plate.99	NANP	0.85	0.13533353762331	pearson	1	Ttest_pvalue	Coefficient_of_eigenassay	SVD_pCMs_only2CTb	NoPrepr	SVD	7576	PRCT_no2-Tx19_D	O	Kept components	PRCT
Drug	D_RCT	PRCT_no2	Cell_line.Tx19_D	Plate.99	NANS	0.85	-0.00828975844892476	pearson	1	Ttest_pvalue	Coefficient_of_eigenassay	SVD_pCMs_only2CTb	NoPrepr	SVD	14193	PRCT_no2-Tx19_D	O	Kept components	PRCT
Drug	D_RCT	PRCT_no2	Cell_line.Tx19_D	Plate.99	NAP1L1	0.85	0.437434894808166	pearson	1	Ttest_pvalue	Coefficient_of_eigenassay	SVD_pCMs_only2CTb	NoPrepr	SVD	874	PRCT_no2-Tx19_D	O	Kept components	PRCT
Drug	D_RCT	PRCT_no2	Cell_line.Tx19_D	Plate.99	NAP1L2	0.85	0.249597692117583	pearson	1	Ttest_pvalue	Coefficient_of_eigenassay	SVD_pCMs_only2CTb	NoPrepr	SVD	3740	PRCT_no2-Tx19_D	O	Kept components	PRCT
Drug	D_RCT	PRCT_no2	Cell_line.Tx19_D	Plate.99	NAP1L3	0.85	0.363356308488642	pearson	1	Ttest_pvalue	Coefficient_of_eigenassay	SVD_pCMs_only2CTb	NoPrepr	SVD	1608	PRCT_no2-Tx19_D	O	Kept components	PRCT
Drug	D_RCT	PRCT_no2	Cell_line.Tx19_D	Plate.99	NAP1L4	0.85	0.0109104658498649	pearson	1	Ttest_pvalue	Coefficient_of_eigenassay	SVD_pCMs_only2CTb	NoPrepr	SVD	13963	PRCT_no2-Tx19_D	O	Kept components	PRCT
Drug	D_RCT	PRCT_no2	Cell_line.Tx19_D	Plate.99	NAP1L5	0.85	0.0902138951121423	pearson	1	Ttest_pvalue	Coefficient_of_eigenassay	SVD_pCMs_only2CTb	NoPrepr	SVD	9602	PRCT_no2-Tx19_D	O	Kept components	PRCT
Drug	D_RCT	PRCT_no2	Cell_line.Tx19_D	Plate.99	NAPA	0.85	-0.21673302884148	pearson	1	Ttest_pvalue	Coefficient_of_eigenassay	SVD_pCMs_only2CTb	NoPrepr	SVD	4687	PRCT_no2-Tx19_D	O	Kept components	PRCT
Drug	D_RCT	PRCT_no2	Cell_line.Tx19_D	Plate.99	NAPB	0.85	0.168156080249003	pearson	1	Ttest_pvalue	Coefficient_of_eigenassay	SVD_pCMs_only2CTb	NoPrepr	SVD	6329	PRCT_no2-Tx19_D	O	Kept components	PRCT
Drug	D_RCT	PRCT_no2	Cell_line.Tx19_D	Plate.99	NAPG	0.85	0.170470826924249	pearson	1	Ttest_pvalue	Coefficient_of_eigenassay	SVD_pCMs_only2CTb	NoPrepr	SVD	6236	PRCT_no2-Tx19_D	O	Kept components	PRCT
Drug	D_RCT	PRCT_no2	Cell_line.Tx19_D	Plate.99	NAPRT	0.85	-0.0426020388990961	pearson	1	Ttest_pvalue	Coefficient_of_eigenassay	SVD_pCMs_only2CTb	NoPrepr	SVD	11936	PRCT_no2-Tx19_D	O	Kept components	PRCT
Drug	D_RCT	PRCT_no2	Cell_line.Tx19_D	Plate.99	NAPSA	0.85	-0.178840015611748	pearson	1	Ttest_pvalue	Coefficient_of_eigenassay	SVD_pCMs_only2CTb	NoPrepr	SVD	5935	PRCT_no2-Tx19_D	O	Kept components	PRCT
Drug	D_RCT	PRCT_no2	Cell_line.Tx19_D	Plate.99	NARF	0.85	-0.176480705179598	pearson	1	Ttest_pvalue	Coefficient_of_eigenassay	SVD_pCMs_only2CTb	NoPrepr	SVD	6028	PRCT_no2-Tx19_D	O	Kept components	PRCT
Drug	D_RCT	PRCT_no2	Cell_line.Tx19_D	Plate.99	NARS	0.85	0.183619610803663	pearson	1	Ttest_pvalue	Coefficient_of_eigenassay	SVD_pCMs_only2CTb	NoPrepr	SVD	5779	PRCT_no2-Tx19_D	O	Kept components	PRCT
Drug	D_RCT	PRCT_no2	Cell_line.Tx19_D	Plate.99	NARS2	0.85	0.142755452247928	pearson	1	Ttest_pvalue	Coefficient_of_eigenassay	SVD_pCMs_only2CTb	NoPrepr	SVD	7297	PRCT_no2-Tx19_D	O	Kept components	PRCT
Drug	D_RCT	PRCT_no2	Cell_line.Tx19_D	Plate.99	NASP	0.85	-0.0517583510844701	pearson	1	Ttest_pvalue	Coefficient_of_eigenassay	SVD_pCMs_only2CTb	NoPrepr	SVD	11425	PRCT_no2-Tx19_D	O	Kept components	PRCT
Drug	D_RCT	PRCT_no2	Cell_line.Tx19_D	Plate.99	NAT1	0.85	0.178863728260748	pearson	1	Ttest_pvalue	Coefficient_of_eigenassay	SVD_pCMs_only2CTb	NoPrepr	SVD	5933	PRCT_no2-Tx19_D	O	Kept components	PRCT
Drug	D_RCT	PRCT_no2	Cell_line.Tx19_D	Plate.99	NAT10	0.85	-0.119035513471472	pearson	1	Ttest_pvalue	Coefficient_of_eigenassay	SVD_pCMs_only2CTb	NoPrepr	SVD	8302	PRCT_no2-Tx19_D	O	Kept components	PRCT
Drug	D_RCT	PRCT_no2	Cell_line.Tx19_D	Plate.99	NAT14	0.85	-0.377793517853118	pearson	1	Ttest_pvalue	Coefficient_of_eigenassay	SVD_pCMs_only2CTb	NoPrepr	SVD	1428	PRCT_no2-Tx19_D	O	Kept components	PRCT
Drug	D_RCT	PRCT_no2	Cell_line.Tx19_D	Plate.99	NAT16	0.85	-0.00279305159471304	pearson	1	Ttest_pvalue	Coefficient_of_eigenassay	SVD_pCMs_only2CTb	NoPrepr	SVD	14812	PRCT_no2-Tx19_D	O	Kept components	PRCT
Drug	D_RCT	PRCT_no2	Cell_line.Tx19_D	Plate.99	NAT8L	0.85	-0.551744340416828	pearson	1	Ttest_pvalue	Coefficient_of_eigenassay	SVD_pCMs_only2CTb	NoPrepr	SVD	339	PRCT_no2-Tx19_D	O	Kept components	PRCT
Drug	D_RCT	PRCT_no2	Cell_line.Tx19_D	Plate.99	NAT9	0.85	-0.232001824864986	pearson	1	Ttest_pvalue	Coefficient_of_eigenassay	SVD_pCMs_only2CTb	NoPrepr	SVD	4212	PRCT_no2-Tx19_D	O	Kept components	PRCT
Drug	D_RCT	PRCT_no2	Cell_line.Tx19_D	Plate.99	NATD1	0.85	-0.129668199104299	pearson	1	Ttest_pvalue	Coefficient_of_eigenassay	SVD_pCMs_only2CTb	NoPrepr	SVD	7814	PRCT_no2-Tx19_D	O	Kept components	PRCT
Drug	D_RCT	PRCT_no2	Cell_line.Tx19_D	Plate.99	NAV1	0.85	-0.131187657909908	pearson	1	Ttest_pvalue	Coefficient_of_eigenassay	SVD_pCMs_only2CTb	NoPrepr	SVD	7753	PRCT_no2-Tx19_D	O	Kept components	PRCT
Drug	D_RCT	PRCT_no2	Cell_line.Tx19_D	Plate.99	NAV2	0.85	-0.193604621688643	pearson	1	Ttest_pvalue	Coefficient_of_eigenassay	SVD_pCMs_only2CTb	NoPrepr	SVD	5427	PRCT_no2-Tx19_D	O	Kept components	PRCT
Drug	D_RCT	PRCT_no2	Cell_line.Tx19_D	Plate.99	NAV3	0.85	-0.0241880987911703	pearson	1	Ttest_pvalue	Coefficient_of_eigenassay	SVD_pCMs_only2CTb	NoPrepr	SVD	13002	PRCT_no2-Tx19_D	O	Kept components	PRCT
Drug	D_RCT	PRCT_no2	Cell_line.Tx19_D	Plate.99	NAXD	0.85	0.0360563775919892	pearson	1	Ttest_pvalue	Coefficient_of_eigenassay	SVD_pCMs_only2CTb	NoPrepr	SVD	12273	PRCT_no2-Tx19_D	O	Kept components	PRCT
Drug	D_RCT	PRCT_no2	Cell_line.Tx19_D	Plate.99	NAXE	0.85	-0.0258175762814811	pearson	1	Ttest_pvalue	Coefficient_of_eigenassay	SVD_pCMs_only2CTb	NoPrepr	SVD	12884	PRCT_no2-Tx19_D	O	Kept components	PRCT
Drug	D_RCT	PRCT_no2	Cell_line.Tx19_D	Plate.99	NBAS	0.85	-0.133851827450205	pearson	1	Ttest_pvalue	Coefficient_of_eigenassay	SVD_pCMs_only2CTb	NoPrepr	SVD	7633	PRCT_no2-Tx19_D	O	Kept components	PRCT
Drug	D_RCT	PRCT_no2	Cell_line.Tx19_D	Plate.99	NBEA	0.85	-0.328071664614327	pearson	1	Ttest_pvalue	Coefficient_of_eigenassay	SVD_pCMs_only2CTb	NoPrepr	SVD	2146	PRCT_no2-Tx19_D	O	Kept components	PRCT
Drug	D_RCT	PRCT_no2	Cell_line.Tx19_D	Plate.99	NBEAL1	0.85	-0.266717620223227	pearson	1	Ttest_pvalue	Coefficient_of_eigenassay	SVD_pCMs_only2CTb	NoPrepr	SVD	3353	PRCT_no2-Tx19_D	O	Kept components	PRCT
Drug	D_RCT	PRCT_no2	Cell_line.Tx19_D	Plate.99	NBEAL2	0.85	-0.367663283528182	pearson	1	Ttest_pvalue	Coefficient_of_eigenassay	SVD_pCMs_only2CTb	NoPrepr	SVD	1556	PRCT_no2-Tx19_D	O	Kept components	PRCT
Drug	D_RCT	PRCT_no2	Cell_line.Tx19_D	Plate.99	NBN	0.85	0.229319857736657	pearson	1	Ttest_pvalue	Coefficient_of_eigenassay	SVD_pCMs_only2CTb	NoPrepr	SVD	4289	PRCT_no2-Tx19_D	O	Kept components	PRCT
Drug	D_RCT	PRCT_no2	Cell_line.Tx19_D	Plate.99	NBPF1	0.85	-0.171797715549021	pearson	1	Ttest_pvalue	Coefficient_of_eigenassay	SVD_pCMs_only2CTb	NoPrepr	SVD	6188	PRCT_no2-Tx19_D	O	Kept components	PRCT
Drug	D_RCT	PRCT_no2	Cell_line.Tx19_D	Plate.99	NBPF10	0.85	-0.462474501620031	pearson	1	Ttest_pvalue	Coefficient_of_eigenassay	SVD_pCMs_only2CTb	NoPrepr	SVD	710	PRCT_no2-Tx19_D	O	Kept components	PRCT
Drug	D_RCT	PRCT_no2	Cell_line.Tx19_D	Plate.99	NBPF11	0.85	-0.00391764252416921	pearson	1	Ttest_pvalue	Coefficient_of_eigenassay	SVD_pCMs_only2CTb	NoPrepr	SVD	14669	PRCT_no2-Tx19_D	O	Kept components	PRCT
Drug	D_RCT	PRCT_no2	Cell_line.Tx19_D	Plate.99	NBPF12	0.85	-0.170869045302822	pearson	1	Ttest_pvalue	Coefficient_of_eigenassay	SVD_pCMs_only2CTb	NoPrepr	SVD	6222	PRCT_no2-Tx19_D	O	Kept components	PRCT
Drug	D_RCT	PRCT_no2	Cell_line.Tx19_D	Plate.99	NBPF14	0.85	-0.369784811925023	pearson	1	Ttest_pvalue	Coefficient_of_eigenassay	SVD_pCMs_only2CTb	NoPrepr	SVD	1528	PRCT_no2-Tx19_D	O	Kept components	PRCT
Drug	D_RCT	PRCT_no2	Cell_line.Tx19_D	Plate.99	NBPF15	0.85	-0.136349014161641	pearson	1	Ttest_pvalue	Coefficient_of_eigenassay	SVD_pCMs_only2CTb	NoPrepr	SVD	7536	PRCT_no2-Tx19_D	O	Kept components	PRCT
Drug	D_RCT	PRCT_no2	Cell_line.Tx19_D	Plate.99	NBPF19	0.85	0.0311991721756538	pearson	1	Ttest_pvalue	Coefficient_of_eigenassay	SVD_pCMs_only2CTb	NoPrepr	SVD	12546	PRCT_no2-Tx19_D	O	Kept components	PRCT
Drug	D_RCT	PRCT_no2	Cell_line.Tx19_D	Plate.99	NBPF20	0.85	-0.0493024989005636	pearson	1	Ttest_pvalue	Coefficient_of_eigenassay	SVD_pCMs_only2CTb	NoPrepr	SVD	11551	PRCT_no2-Tx19_D	O	Kept components	PRCT
Drug	D_RCT	PRCT_no2	Cell_line.Tx19_D	Plate.99	NBPF26	0.85	-0.269120998263672	pearson	1	Ttest_pvalue	Coefficient_of_eigenassay	SVD_pCMs_only2CTb	NoPrepr	SVD	3295	PRCT_no2-Tx19_D	O	Kept components	PRCT
Drug	D_RCT	PRCT_no2	Cell_line.Tx19_D	Plate.99	NBPF3	0.85	-0.0480966241321382	pearson	1	Ttest_pvalue	Coefficient_of_eigenassay	SVD_pCMs_only2CTb	NoPrepr	SVD	11623	PRCT_no2-Tx19_D	O	Kept components	PRCT
Drug	D_RCT	PRCT_no2	Cell_line.Tx19_D	Plate.99	NBPF8	0.85	-0.0411452520125936	pearson	1	Ttest_pvalue	Coefficient_of_eigenassay	SVD_pCMs_only2CTb	NoPrepr	SVD	12023	PRCT_no2-Tx19_D	O	Kept components	PRCT
Drug	D_RCT	PRCT_no2	Cell_line.Tx19_D	Plate.99	NBPF9	0.85	-0.0683073487234249	pearson	1	Ttest_pvalue	Coefficient_of_eigenassay	SVD_pCMs_only2CTb	NoPrepr	SVD	10584	PRCT_no2-Tx19_D	O	Kept components	PRCT
Drug	D_RCT	PRCT_no2	Cell_line.Tx19_D	Plate.99	NBR1	0.85	0.204443044206229	pearson	1	Ttest_pvalue	Coefficient_of_eigenassay	SVD_pCMs_only2CTb	NoPrepr	SVD	5085	PRCT_no2-Tx19_D	O	Kept components	PRCT
Drug	D_RCT	PRCT_no2	Cell_line.Tx19_D	Plate.99	NCALD	0.85	-0.228152590239922	pearson	1	Ttest_pvalue	Coefficient_of_eigenassay	SVD_pCMs_only2CTb	NoPrepr	SVD	4314	PRCT_no2-Tx19_D	O	Kept components	PRCT
Drug	D_RCT	PRCT_no2	Cell_line.Tx19_D	Plate.99	NCAM1	0.85	-0.186908019060883	pearson	1	Ttest_pvalue	Coefficient_of_eigenassay	SVD_pCMs_only2CTb	NoPrepr	SVD	5663	PRCT_no2-Tx19_D	O	Kept components	PRCT
Drug	D_RCT	PRCT_no2	Cell_line.Tx19_D	Plate.99	NCAM2	0.85	0.103902104394914	pearson	1	Ttest_pvalue	Coefficient_of_eigenassay	SVD_pCMs_only2CTb	NoPrepr	SVD	8946	PRCT_no2-Tx19_D	O	Kept components	PRCT
Drug	D_RCT	PRCT_no2	Cell_line.Tx19_D	Plate.99	NCAN	0.85	-0.101165487939011	pearson	1	Ttest_pvalue	Coefficient_of_eigenassay	SVD_pCMs_only2CTb	NoPrepr	SVD	9085	PRCT_no2-Tx19_D	O	Kept components	PRCT
Drug	D_RCT	PRCT_no2	Cell_line.Tx19_D	Plate.99	NCAPD2	0.85	0.0572519323409871	pearson	1	Ttest_pvalue	Coefficient_of_eigenassay	SVD_pCMs_only2CTb	NoPrepr	SVD	11127	PRCT_no2-Tx19_D	O	Kept components	PRCT
Drug	D_RCT	PRCT_no2	Cell_line.Tx19_D	Plate.99	NCAPD3	0.85	-0.0726212195603968	pearson	1	Ttest_pvalue	Coefficient_of_eigenassay	SVD_pCMs_only2CTb	NoPrepr	SVD	10371	PRCT_no2-Tx19_D	O	Kept components	PRCT
Drug	D_RCT	PRCT_no2	Cell_line.Tx19_D	Plate.99	NCAPG	0.85	0.409048220327464	pearson	1	Ttest_pvalue	Coefficient_of_eigenassay	SVD_pCMs_only2CTb	NoPrepr	SVD	1099	PRCT_no2-Tx19_D	O	Kept components	PRCT
Drug	D_RCT	PRCT_no2	Cell_line.Tx19_D	Plate.99	NCAPG2	0.85	0.152748924467267	pearson	1	Ttest_pvalue	Coefficient_of_eigenassay	SVD_pCMs_only2CTb	NoPrepr	SVD	6913	PRCT_no2-Tx19_D	O	Kept components	PRCT
Drug	D_RCT	PRCT_no2	Cell_line.Tx19_D	Plate.99	NCAPH	0.85	-0.160448912919425	pearson	1	Ttest_pvalue	Coefficient_of_eigenassay	SVD_pCMs_only2CTb	NoPrepr	SVD	6627	PRCT_no2-Tx19_D	O	Kept components	PRCT
Drug	D_RCT	PRCT_no2	Cell_line.Tx19_D	Plate.99	NCAPH2	0.85	-0.386371219623874	pearson	1	Ttest_pvalue	Coefficient_of_eigenassay	SVD_pCMs_only2CTb	NoPrepr	SVD	1344	PRCT_no2-Tx19_D	O	Kept components	PRCT
Drug	D_RCT	PRCT_no2	Cell_line.Tx19_D	Plate.99	NCBP1	0.85	0.153632816099951	pearson	1	Ttest_pvalue	Coefficient_of_eigenassay	SVD_pCMs_only2CTb	NoPrepr	SVD	6875	PRCT_no2-Tx19_D	O	Kept components	PRCT
Drug	D_RCT	PRCT_no2	Cell_line.Tx19_D	Plate.99	NCBP2	0.85	0.136086733010872	pearson	1	Ttest_pvalue	Coefficient_of_eigenassay	SVD_pCMs_only2CTb	NoPrepr	SVD	7551	PRCT_no2-Tx19_D	O	Kept components	PRCT
Drug	D_RCT	PRCT_no2	Cell_line.Tx19_D	Plate.99	NCBP3	0.85	-0.125517319082101	pearson	1	Ttest_pvalue	Coefficient_of_eigenassay	SVD_pCMs_only2CTb	NoPrepr	SVD	7995	PRCT_no2-Tx19_D	O	Kept components	PRCT
Drug	D_RCT	PRCT_no2	Cell_line.Tx19_D	Plate.99	NCCRP1	0.85	-0.333366017253594	pearson	1	Ttest_pvalue	Coefficient_of_eigenassay	SVD_pCMs_only2CTb	NoPrepr	SVD	2050	PRCT_no2-Tx19_D	O	Kept components	PRCT
Drug	D_RCT	PRCT_no2	Cell_line.Tx19_D	Plate.99	NCDN	0.85	-0.0842253413415919	pearson	1	Ttest_pvalue	Coefficient_of_eigenassay	SVD_pCMs_only2CTb	NoPrepr	SVD	9854	PRCT_no2-Tx19_D	O	Kept components	PRCT
Drug	D_RCT	PRCT_no2	Cell_line.Tx19_D	Plate.99	NCEH1	0.85	0.194884743074234	pearson	1	Ttest_pvalue	Coefficient_of_eigenassay	SVD_pCMs_only2CTb	NoPrepr	SVD	5390	PRCT_no2-Tx19_D	O	Kept components	PRCT
Drug	D_RCT	PRCT_no2	Cell_line.Tx19_D	Plate.99	NCF2	0.85	-0.00350807200943514	pearson	1	Ttest_pvalue	Coefficient_of_eigenassay	SVD_pCMs_only2CTb	NoPrepr	SVD	14726	PRCT_no2-Tx19_D	O	Kept components	PRCT
Drug	D_RCT	PRCT_no2	Cell_line.Tx19_D	Plate.99	NCK1	0.85	0.121342156382108	pearson	1	Ttest_pvalue	Coefficient_of_eigenassay	SVD_pCMs_only2CTb	NoPrepr	SVD	8206	PRCT_no2-Tx19_D	O	Kept components	PRCT
Drug	D_RCT	PRCT_no2	Cell_line.Tx19_D	Plate.99	NCK2	0.85	-0.0179392063501994	pearson	1	Ttest_pvalue	Coefficient_of_eigenassay	SVD_pCMs_only2CTb	NoPrepr	SVD	13448	PRCT_no2-Tx19_D	O	Kept components	PRCT
Drug	D_RCT	PRCT_no2	Cell_line.Tx19_D	Plate.99	NCKAP1	0.85	0.270127758550371	pearson	1	Ttest_pvalue	Coefficient_of_eigenassay	SVD_pCMs_only2CTb	NoPrepr	SVD	3265	PRCT_no2-Tx19_D	O	Kept components	PRCT
Drug	D_RCT	PRCT_no2	Cell_line.Tx19_D	Plate.99	NCKAP5	0.85	-0.366088328295022	pearson	1	Ttest_pvalue	Coefficient_of_eigenassay	SVD_pCMs_only2CTb	NoPrepr	SVD	1571	PRCT_no2-Tx19_D	O	Kept components	PRCT
Drug	D_RCT	PRCT_no2	Cell_line.Tx19_D	Plate.99	NCKAP5L	0.85	-0.442714965656949	pearson	1	Ttest_pvalue	Coefficient_of_eigenassay	SVD_pCMs_only2CTb	NoPrepr	SVD	834	PRCT_no2-Tx19_D	O	Kept components	PRCT
Drug	D_RCT	PRCT_no2	Cell_line.Tx19_D	Plate.99	NCKIPSD	0.85	-0.23419951228155	pearson	1	Ttest_pvalue	Coefficient_of_eigenassay	SVD_pCMs_only2CTb	NoPrepr	SVD	4150	PRCT_no2-Tx19_D	O	Kept components	PRCT
Drug	D_RCT	PRCT_no2	Cell_line.Tx19_D	Plate.99	NCL	0.85	-0.386470311888935	pearson	1	Ttest_pvalue	Coefficient_of_eigenassay	SVD_pCMs_only2CTb	NoPrepr	SVD	1341	PRCT_no2-Tx19_D	O	Kept components	PRCT
Drug	D_RCT	PRCT_no2	Cell_line.Tx19_D	Plate.99	NCLN	0.85	-0.377261826953905	pearson	1	Ttest_pvalue	Coefficient_of_eigenassay	SVD_pCMs_only2CTb	NoPrepr	SVD	1432	PRCT_no2-Tx19_D	O	Kept components	PRCT
Drug	D_RCT	PRCT_no2	Cell_line.Tx19_D	Plate.99	NCMAP	0.85	-0.000453624608968557	pearson	1	Ttest_pvalue	Coefficient_of_eigenassay	SVD_pCMs_only2CTb	NoPrepr	SVD	15197	PRCT_no2-Tx19_D	O	Kept components	PRCT
Drug	D_RCT	PRCT_no2	Cell_line.Tx19_D	Plate.99	NCOA1	0.85	0.0574156597952411	pearson	1	Ttest_pvalue	Coefficient_of_eigenassay	SVD_pCMs_only2CTb	NoPrepr	SVD	11114	PRCT_no2-Tx19_D	O	Kept components	PRCT
Drug	D_RCT	PRCT_no2	Cell_line.Tx19_D	Plate.99	NCOA2	0.85	-0.171930265025148	pearson	1	Ttest_pvalue	Coefficient_of_eigenassay	SVD_pCMs_only2CTb	NoPrepr	SVD	6180	PRCT_no2-Tx19_D	O	Kept components	PRCT
Drug	D_RCT	PRCT_no2	Cell_line.Tx19_D	Plate.99	NCOA3	0.85	-0.367695836035873	pearson	1	Ttest_pvalue	Coefficient_of_eigenassay	SVD_pCMs_only2CTb	NoPrepr	SVD	1555	PRCT_no2-Tx19_D	O	Kept components	PRCT
Drug	D_RCT	PRCT_no2	Cell_line.Tx19_D	Plate.99	NCOA4	0.85	0.159777819452821	pearson	1	Ttest_pvalue	Coefficient_of_eigenassay	SVD_pCMs_only2CTb	NoPrepr	SVD	6646	PRCT_no2-Tx19_D	O	Kept components	PRCT
Drug	D_RCT	PRCT_no2	Cell_line.Tx19_D	Plate.99	NCOA5	0.85	-0.126024366871135	pearson	1	Ttest_pvalue	Coefficient_of_eigenassay	SVD_pCMs_only2CTb	NoPrepr	SVD	7972	PRCT_no2-Tx19_D	O	Kept components	PRCT
Drug	D_RCT	PRCT_no2	Cell_line.Tx19_D	Plate.99	NCOA6	0.85	-0.071983671402447	pearson	1	Ttest_pvalue	Coefficient_of_eigenassay	SVD_pCMs_only2CTb	NoPrepr	SVD	10418	PRCT_no2-Tx19_D	O	Kept components	PRCT
Drug	D_RCT	PRCT_no2	Cell_line.Tx19_D	Plate.99	NCOA7	0.85	-0.05411471061386	pearson	1	Ttest_pvalue	Coefficient_of_eigenassay	SVD_pCMs_only2CTb	NoPrepr	SVD	11301	PRCT_no2-Tx19_D	O	Kept components	PRCT
Drug	D_RCT	PRCT_no2	Cell_line.Tx19_D	Plate.99	NCOR1	0.85	-0.261909237868601	pearson	1	Ttest_pvalue	Coefficient_of_eigenassay	SVD_pCMs_only2CTb	NoPrepr	SVD	3450	PRCT_no2-Tx19_D	O	Kept components	PRCT
Drug	D_RCT	PRCT_no2	Cell_line.Tx19_D	Plate.99	NCOR2	0.85	-0.488878217120683	pearson	1	Ttest_pvalue	Coefficient_of_eigenassay	SVD_pCMs_only2CTb	NoPrepr	SVD	578	PRCT_no2-Tx19_D	O	Kept components	PRCT
Drug	D_RCT	PRCT_no2	Cell_line.Tx19_D	Plate.99	NCR3LG1	0.85	-0.186495861217158	pearson	1	Ttest_pvalue	Coefficient_of_eigenassay	SVD_pCMs_only2CTb	NoPrepr	SVD	5681	PRCT_no2-Tx19_D	O	Kept components	PRCT
Drug	D_RCT	PRCT_no2	Cell_line.Tx19_D	Plate.99	NCS1	0.85	-0.359532911342296	pearson	1	Ttest_pvalue	Coefficient_of_eigenassay	SVD_pCMs_only2CTb	NoPrepr	SVD	1675	PRCT_no2-Tx19_D	O	Kept components	PRCT
Drug	D_RCT	PRCT_no2	Cell_line.Tx19_D	Plate.99	NCSTN	0.85	-0.0383071612906745	pearson	1	Ttest_pvalue	Coefficient_of_eigenassay	SVD_pCMs_only2CTb	NoPrepr	SVD	12157	PRCT_no2-Tx19_D	O	Kept components	PRCT
Drug	D_RCT	PRCT_no2	Cell_line.Tx19_D	Plate.99	NDC1	0.85	0.135115357641081	pearson	1	Ttest_pvalue	Coefficient_of_eigenassay	SVD_pCMs_only2CTb	NoPrepr	SVD	7582	PRCT_no2-Tx19_D	O	Kept components	PRCT
Drug	D_RCT	PRCT_no2	Cell_line.Tx19_D	Plate.99	NDC80	0.85	0.293688818344673	pearson	1	Ttest_pvalue	Coefficient_of_eigenassay	SVD_pCMs_only2CTb	NoPrepr	SVD	2778	PRCT_no2-Tx19_D	O	Kept components	PRCT
Drug	D_RCT	PRCT_no2	Cell_line.Tx19_D	Plate.99	NDE1	0.85	-0.00243624288376089	pearson	1	Ttest_pvalue	Coefficient_of_eigenassay	SVD_pCMs_only2CTb	NoPrepr	SVD	14853	PRCT_no2-Tx19_D	O	Kept components	PRCT
Drug	D_RCT	PRCT_no2	Cell_line.Tx19_D	Plate.99	NDEL1	0.85	-0.143249840940499	pearson	1	Ttest_pvalue	Coefficient_of_eigenassay	SVD_pCMs_only2CTb	NoPrepr	SVD	7280	PRCT_no2-Tx19_D	O	Kept components	PRCT
Drug	D_RCT	PRCT_no2	Cell_line.Tx19_D	Plate.99	NDFIP1	0.85	0.419313194561987	pearson	1	Ttest_pvalue	Coefficient_of_eigenassay	SVD_pCMs_only2CTb	NoPrepr	SVD	1017	PRCT_no2-Tx19_D	O	Kept components	PRCT
Drug	D_RCT	PRCT_no2	Cell_line.Tx19_D	Plate.99	NDFIP2	0.85	0.396374925726423	pearson	1	Ttest_pvalue	Coefficient_of_eigenassay	SVD_pCMs_only2CTb	NoPrepr	SVD	1230	PRCT_no2-Tx19_D	O	Kept components	PRCT
Drug	D_RCT	PRCT_no2	Cell_line.Tx19_D	Plate.99	NDN	0.85	0.126566941457844	pearson	1	Ttest_pvalue	Coefficient_of_eigenassay	SVD_pCMs_only2CTb	NoPrepr	SVD	7948	PRCT_no2-Tx19_D	O	Kept components	PRCT
Drug	D_RCT	PRCT_no2	Cell_line.Tx19_D	Plate.99	NDNF	0.85	-0.184579144865592	pearson	1	Ttest_pvalue	Coefficient_of_eigenassay	SVD_pCMs_only2CTb	NoPrepr	SVD	5746	PRCT_no2-Tx19_D	O	Kept components	PRCT
Drug	D_RCT	PRCT_no2	Cell_line.Tx19_D	Plate.99	NDOR1	0.85	-0.356828818561121	pearson	1	Ttest_pvalue	Coefficient_of_eigenassay	SVD_pCMs_only2CTb	NoPrepr	SVD	1710	PRCT_no2-Tx19_D	O	Kept components	PRCT
Drug	D_RCT	PRCT_no2	Cell_line.Tx19_D	Plate.99	NDP	0.85	0.0275808955234982	pearson	1	Ttest_pvalue	Coefficient_of_eigenassay	SVD_pCMs_only2CTb	NoPrepr	SVD	12752	PRCT_no2-Tx19_D	O	Kept components	PRCT
Drug	D_RCT	PRCT_no2	Cell_line.Tx19_D	Plate.99	NDRG1	0.85	-0.0250173185120751	pearson	1	Ttest_pvalue	Coefficient_of_eigenassay	SVD_pCMs_only2CTb	NoPrepr	SVD	12937	PRCT_no2-Tx19_D	O	Kept components	PRCT
Drug	D_RCT	PRCT_no2	Cell_line.Tx19_D	Plate.99	NDRG2	0.85	-0.00475391665201682	pearson	1	Ttest_pvalue	Coefficient_of_eigenassay	SVD_pCMs_only2CTb	NoPrepr	SVD	14568	PRCT_no2-Tx19_D	O	Kept components	PRCT
Drug	D_RCT	PRCT_no2	Cell_line.Tx19_D	Plate.99	NDRG3	0.85	0.152529868951682	pearson	1	Ttest_pvalue	Coefficient_of_eigenassay	SVD_pCMs_only2CTb	NoPrepr	SVD	6920	PRCT_no2-Tx19_D	O	Kept components	PRCT
Drug	D_RCT	PRCT_no2	Cell_line.Tx19_D	Plate.99	NDRG4	0.85	-0.0730208239959385	pearson	1	Ttest_pvalue	Coefficient_of_eigenassay	SVD_pCMs_only2CTb	NoPrepr	SVD	10345	PRCT_no2-Tx19_D	O	Kept components	PRCT
Drug	D_RCT	PRCT_no2	Cell_line.Tx19_D	Plate.99	NDST1	0.85	-0.361283685917271	pearson	1	Ttest_pvalue	Coefficient_of_eigenassay	SVD_pCMs_only2CTb	NoPrepr	SVD	1649	PRCT_no2-Tx19_D	O	Kept components	PRCT
Drug	D_RCT	PRCT_no2	Cell_line.Tx19_D	Plate.99	NDST2	0.85	-0.187664033420606	pearson	1	Ttest_pvalue	Coefficient_of_eigenassay	SVD_pCMs_only2CTb	NoPrepr	SVD	5635	PRCT_no2-Tx19_D	O	Kept components	PRCT
Drug	D_RCT	PRCT_no2	Cell_line.Tx19_D	Plate.99	NDST3	0.85	0.0269678405274216	pearson	1	Ttest_pvalue	Coefficient_of_eigenassay	SVD_pCMs_only2CTb	NoPrepr	SVD	12796	PRCT_no2-Tx19_D	O	Kept components	PRCT
Drug	D_RCT	PRCT_no2	Cell_line.Tx19_D	Plate.99	NDST4	0.85	0.0172384231466777	pearson	1	Ttest_pvalue	Coefficient_of_eigenassay	SVD_pCMs_only2CTb	NoPrepr	SVD	13496	PRCT_no2-Tx19_D	O	Kept components	PRCT
Drug	D_RCT	PRCT_no2	Cell_line.Tx19_D	Plate.99	NDUFA1	0.85	0.30366287160363	pearson	1	Ttest_pvalue	Coefficient_of_eigenassay	SVD_pCMs_only2CTb	NoPrepr	SVD	2609	PRCT_no2-Tx19_D	O	Kept components	PRCT
Drug	D_RCT	PRCT_no2	Cell_line.Tx19_D	Plate.99	NDUFA10	0.85	-0.0681534290812216	pearson	1	Ttest_pvalue	Coefficient_of_eigenassay	SVD_pCMs_only2CTb	NoPrepr	SVD	10591	PRCT_no2-Tx19_D	O	Kept components	PRCT
Drug	D_RCT	PRCT_no2	Cell_line.Tx19_D	Plate.99	NDUFA11	0.85	-0.42595838080082	pearson	1	Ttest_pvalue	Coefficient_of_eigenassay	SVD_pCMs_only2CTb	NoPrepr	SVD	962	PRCT_no2-Tx19_D	O	Kept components	PRCT
Drug	D_RCT	PRCT_no2	Cell_line.Tx19_D	Plate.99	NDUFA12	0.85	0.554096727155288	pearson	1	Ttest_pvalue	Coefficient_of_eigenassay	SVD_pCMs_only2CTb	NoPrepr	SVD	330	PRCT_no2-Tx19_D	O	Kept components	PRCT
Drug	D_RCT	PRCT_no2	Cell_line.Tx19_D	Plate.99	NDUFA13	0.85	-0.327191164978823	pearson	1	Ttest_pvalue	Coefficient_of_eigenassay	SVD_pCMs_only2CTb	NoPrepr	SVD	2164	PRCT_no2-Tx19_D	O	Kept components	PRCT
Drug	D_RCT	PRCT_no2	Cell_line.Tx19_D	Plate.99	NDUFA2	0.85	-0.174894604252649	pearson	1	Ttest_pvalue	Coefficient_of_eigenassay	SVD_pCMs_only2CTb	NoPrepr	SVD	6078	PRCT_no2-Tx19_D	O	Kept components	PRCT
Drug	D_RCT	PRCT_no2	Cell_line.Tx19_D	Plate.99	NDUFA4	0.85	0.268937835797026	pearson	1	Ttest_pvalue	Coefficient_of_eigenassay	SVD_pCMs_only2CTb	NoPrepr	SVD	3298	PRCT_no2-Tx19_D	O	Kept components	PRCT
Drug	D_RCT	PRCT_no2	Cell_line.Tx19_D	Plate.99	NDUFA4L2	0.85	-0.0247201631753076	pearson	1	Ttest_pvalue	Coefficient_of_eigenassay	SVD_pCMs_only2CTb	NoPrepr	SVD	12962	PRCT_no2-Tx19_D	O	Kept components	PRCT
Drug	D_RCT	PRCT_no2	Cell_line.Tx19_D	Plate.99	NDUFA5	0.85	0.815963657708656	pearson	1	Ttest_pvalue	Coefficient_of_eigenassay	SVD_pCMs_only2CTb	NoPrepr	SVD	46	PRCT_no2-Tx19_D	O	Kept components	PRCT
Drug	D_RCT	PRCT_no2	Cell_line.Tx19_D	Plate.99	NDUFA7	0.85	-0.16595645229191	pearson	1	Ttest_pvalue	Coefficient_of_eigenassay	SVD_pCMs_only2CTb	NoPrepr	SVD	6410	PRCT_no2-Tx19_D	O	Kept components	PRCT
Drug	D_RCT	PRCT_no2	Cell_line.Tx19_D	Plate.99	NDUFA8	0.85	0.0866380176444498	pearson	1	Ttest_pvalue	Coefficient_of_eigenassay	SVD_pCMs_only2CTb	NoPrepr	SVD	9775	PRCT_no2-Tx19_D	O	Kept components	PRCT
Drug	D_RCT	PRCT_no2	Cell_line.Tx19_D	Plate.99	NDUFA9	0.85	0.147175265606336	pearson	1	Ttest_pvalue	Coefficient_of_eigenassay	SVD_pCMs_only2CTb	NoPrepr	SVD	7110	PRCT_no2-Tx19_D	O	Kept components	PRCT
Drug	D_RCT	PRCT_no2	Cell_line.Tx19_D	Plate.99	NDUFAB1	0.85	0.36352667868534	pearson	1	Ttest_pvalue	Coefficient_of_eigenassay	SVD_pCMs_only2CTb	NoPrepr	SVD	1606	PRCT_no2-Tx19_D	O	Kept components	PRCT
Drug	D_RCT	PRCT_no2	Cell_line.Tx19_D	Plate.99	NDUFAF1	0.85	0.14414385991665	pearson	1	Ttest_pvalue	Coefficient_of_eigenassay	SVD_pCMs_only2CTb	NoPrepr	SVD	7244	PRCT_no2-Tx19_D	O	Kept components	PRCT
Drug	D_RCT	PRCT_no2	Cell_line.Tx19_D	Plate.99	NDUFAF2	0.85	0.318291660560259	pearson	1	Ttest_pvalue	Coefficient_of_eigenassay	SVD_pCMs_only2CTb	NoPrepr	SVD	2333	PRCT_no2-Tx19_D	O	Kept components	PRCT
Drug	D_RCT	PRCT_no2	Cell_line.Tx19_D	Plate.99	NDUFAF3	0.85	-0.0197914965644262	pearson	1	Ttest_pvalue	Coefficient_of_eigenassay	SVD_pCMs_only2CTb	NoPrepr	SVD	13300	PRCT_no2-Tx19_D	O	Kept components	PRCT
Drug	D_RCT	PRCT_no2	Cell_line.Tx19_D	Plate.99	NDUFAF4	0.85	0.429500011600185	pearson	1	Ttest_pvalue	Coefficient_of_eigenassay	SVD_pCMs_only2CTb	NoPrepr	SVD	928	PRCT_no2-Tx19_D	O	Kept components	PRCT
Drug	D_RCT	PRCT_no2	Cell_line.Tx19_D	Plate.99	NDUFAF5	0.85	0.196952982766728	pearson	1	Ttest_pvalue	Coefficient_of_eigenassay	SVD_pCMs_only2CTb	NoPrepr	SVD	5317	PRCT_no2-Tx19_D	O	Kept components	PRCT
Drug	D_RCT	PRCT_no2	Cell_line.Tx19_D	Plate.99	NDUFAF6	0.85	0.377596574182811	pearson	1	Ttest_pvalue	Coefficient_of_eigenassay	SVD_pCMs_only2CTb	NoPrepr	SVD	1429	PRCT_no2-Tx19_D	O	Kept components	PRCT
Drug	D_RCT	PRCT_no2	Cell_line.Tx19_D	Plate.99	NDUFAF7	0.85	0.172898610299876	pearson	1	Ttest_pvalue	Coefficient_of_eigenassay	SVD_pCMs_only2CTb	NoPrepr	SVD	6138	PRCT_no2-Tx19_D	O	Kept components	PRCT
Drug	D_RCT	PRCT_no2	Cell_line.Tx19_D	Plate.99	NDUFAF8	0.85	0.0194997998305746	pearson	1	Ttest_pvalue	Coefficient_of_eigenassay	SVD_pCMs_only2CTb	NoPrepr	SVD	13322	PRCT_no2-Tx19_D	O	Kept components	PRCT
Drug	D_RCT	PRCT_no2	Cell_line.Tx19_D	Plate.99	NDUFB1	0.85	0.396545943741694	pearson	1	Ttest_pvalue	Coefficient_of_eigenassay	SVD_pCMs_only2CTb	NoPrepr	SVD	1228	PRCT_no2-Tx19_D	O	Kept components	PRCT
Drug	D_RCT	PRCT_no2	Cell_line.Tx19_D	Plate.99	NDUFB10	0.85	-0.118669521716179	pearson	1	Ttest_pvalue	Coefficient_of_eigenassay	SVD_pCMs_only2CTb	NoPrepr	SVD	8323	PRCT_no2-Tx19_D	O	Kept components	PRCT
Drug	D_RCT	PRCT_no2	Cell_line.Tx19_D	Plate.99	NDUFB11	0.85	-0.154896463519163	pearson	1	Ttest_pvalue	Coefficient_of_eigenassay	SVD_pCMs_only2CTb	NoPrepr	SVD	6820	PRCT_no2-Tx19_D	O	Kept components	PRCT
Drug	D_RCT	PRCT_no2	Cell_line.Tx19_D	Plate.99	NDUFB2	0.85	-0.0244159510464196	pearson	1	Ttest_pvalue	Coefficient_of_eigenassay	SVD_pCMs_only2CTb	NoPrepr	SVD	12988	PRCT_no2-Tx19_D	O	Kept components	PRCT
Drug	D_RCT	PRCT_no2	Cell_line.Tx19_D	Plate.99	NDUFB3	0.85	0.468929105503561	pearson	1	Ttest_pvalue	Coefficient_of_eigenassay	SVD_pCMs_only2CTb	NoPrepr	SVD	674	PRCT_no2-Tx19_D	O	Kept components	PRCT
Drug	D_RCT	PRCT_no2	Cell_line.Tx19_D	Plate.99	NDUFB4	0.85	0.229235857388709	pearson	1	Ttest_pvalue	Coefficient_of_eigenassay	SVD_pCMs_only2CTb	NoPrepr	SVD	4294	PRCT_no2-Tx19_D	O	Kept components	PRCT
Drug	D_RCT	PRCT_no2	Cell_line.Tx19_D	Plate.99	NDUFB5	0.85	0.666242301930927	pearson	1	Ttest_pvalue	Coefficient_of_eigenassay	SVD_pCMs_only2CTb	NoPrepr	SVD	124	PRCT_no2-Tx19_D	O	Kept components	PRCT
Drug	D_RCT	PRCT_no2	Cell_line.Tx19_D	Plate.99	NDUFB6	0.85	0.381154132290685	pearson	1	Ttest_pvalue	Coefficient_of_eigenassay	SVD_pCMs_only2CTb	NoPrepr	SVD	1399	PRCT_no2-Tx19_D	O	Kept components	PRCT
Drug	D_RCT	PRCT_no2	Cell_line.Tx19_D	Plate.99	NDUFB7	0.85	-0.378015529422927	pearson	1	Ttest_pvalue	Coefficient_of_eigenassay	SVD_pCMs_only2CTb	NoPrepr	SVD	1424	PRCT_no2-Tx19_D	O	Kept components	PRCT
Drug	D_RCT	PRCT_no2	Cell_line.Tx19_D	Plate.99	NDUFB8	0.85	0.132397823272787	pearson	1	Ttest_pvalue	Coefficient_of_eigenassay	SVD_pCMs_only2CTb	NoPrepr	SVD	7705	PRCT_no2-Tx19_D	O	Kept components	PRCT
Drug	D_RCT	PRCT_no2	Cell_line.Tx19_D	Plate.99	NDUFB9	0.85	0.161638819874431	pearson	1	Ttest_pvalue	Coefficient_of_eigenassay	SVD_pCMs_only2CTb	NoPrepr	SVD	6583	PRCT_no2-Tx19_D	O	Kept components	PRCT
Drug	D_RCT	PRCT_no2	Cell_line.Tx19_D	Plate.99	NDUFC1	0.85	0.305040513894641	pearson	1	Ttest_pvalue	Coefficient_of_eigenassay	SVD_pCMs_only2CTb	NoPrepr	SVD	2589	PRCT_no2-Tx19_D	O	Kept components	PRCT
Drug	D_RCT	PRCT_no2	Cell_line.Tx19_D	Plate.99	NDUFC2	0.85	0.531544147148992	pearson	1	Ttest_pvalue	Coefficient_of_eigenassay	SVD_pCMs_only2CTb	NoPrepr	SVD	398	PRCT_no2-Tx19_D	O	Kept components	PRCT
Drug	D_RCT	PRCT_no2	Cell_line.Tx19_D	Plate.99	NDUFS1	0.85	0.0159970966036742	pearson	1	Ttest_pvalue	Coefficient_of_eigenassay	SVD_pCMs_only2CTb	NoPrepr	SVD	13593	PRCT_no2-Tx19_D	O	Kept components	PRCT
Drug	D_RCT	PRCT_no2	Cell_line.Tx19_D	Plate.99	NDUFS2	0.85	0.130085027747199	pearson	1	Ttest_pvalue	Coefficient_of_eigenassay	SVD_pCMs_only2CTb	NoPrepr	SVD	7798	PRCT_no2-Tx19_D	O	Kept components	PRCT
Drug	D_RCT	PRCT_no2	Cell_line.Tx19_D	Plate.99	NDUFS3	0.85	0.104488137880114	pearson	1	Ttest_pvalue	Coefficient_of_eigenassay	SVD_pCMs_only2CTb	NoPrepr	SVD	8918	PRCT_no2-Tx19_D	O	Kept components	PRCT
Drug	D_RCT	PRCT_no2	Cell_line.Tx19_D	Plate.99	NDUFS4	0.85	0.356023282101037	pearson	1	Ttest_pvalue	Coefficient_of_eigenassay	SVD_pCMs_only2CTb	NoPrepr	SVD	1714	PRCT_no2-Tx19_D	O	Kept components	PRCT
Drug	D_RCT	PRCT_no2	Cell_line.Tx19_D	Plate.99	NDUFS5	0.85	0.17633223654393	pearson	1	Ttest_pvalue	Coefficient_of_eigenassay	SVD_pCMs_only2CTb	NoPrepr	SVD	6036	PRCT_no2-Tx19_D	O	Kept components	PRCT
Drug	D_RCT	PRCT_no2	Cell_line.Tx19_D	Plate.99	NDUFS6	0.85	-0.2956776566838	pearson	1	Ttest_pvalue	Coefficient_of_eigenassay	SVD_pCMs_only2CTb	NoPrepr	SVD	2738	PRCT_no2-Tx19_D	O	Kept components	PRCT
Drug	D_RCT	PRCT_no2	Cell_line.Tx19_D	Plate.99	NDUFS7	0.85	-0.370688578970048	pearson	1	Ttest_pvalue	Coefficient_of_eigenassay	SVD_pCMs_only2CTb	NoPrepr	SVD	1512	PRCT_no2-Tx19_D	O	Kept components	PRCT
Drug	D_RCT	PRCT_no2	Cell_line.Tx19_D	Plate.99	NDUFS8	0.85	-0.400238944425909	pearson	1	Ttest_pvalue	Coefficient_of_eigenassay	SVD_pCMs_only2CTb	NoPrepr	SVD	1193	PRCT_no2-Tx19_D	O	Kept components	PRCT
Drug	D_RCT	PRCT_no2	Cell_line.Tx19_D	Plate.99	NDUFV1	0.85	-0.239279845451079	pearson	1	Ttest_pvalue	Coefficient_of_eigenassay	SVD_pCMs_only2CTb	NoPrepr	SVD	4007	PRCT_no2-Tx19_D	O	Kept components	PRCT
Drug	D_RCT	PRCT_no2	Cell_line.Tx19_D	Plate.99	NDUFV2	0.85	0.324165961668104	pearson	1	Ttest_pvalue	Coefficient_of_eigenassay	SVD_pCMs_only2CTb	NoPrepr	SVD	2215	PRCT_no2-Tx19_D	O	Kept components	PRCT
Drug	D_RCT	PRCT_no2	Cell_line.Tx19_D	Plate.99	NDUFV3	0.85	-0.0297439521305475	pearson	1	Ttest_pvalue	Coefficient_of_eigenassay	SVD_pCMs_only2CTb	NoPrepr	SVD	12613	PRCT_no2-Tx19_D	O	Kept components	PRCT
Drug	D_RCT	PRCT_no2	Cell_line.Tx19_D	Plate.99	NEB	0.85	-0.294802724653006	pearson	1	Ttest_pvalue	Coefficient_of_eigenassay	SVD_pCMs_only2CTb	NoPrepr	SVD	2754	PRCT_no2-Tx19_D	O	Kept components	PRCT
Drug	D_RCT	PRCT_no2	Cell_line.Tx19_D	Plate.99	NEBL	0.85	0.234848971077939	pearson	1	Ttest_pvalue	Coefficient_of_eigenassay	SVD_pCMs_only2CTb	NoPrepr	SVD	4126	PRCT_no2-Tx19_D	O	Kept components	PRCT
Drug	D_RCT	PRCT_no2	Cell_line.Tx19_D	Plate.99	NECAB1	0.85	0.11226931787036	pearson	1	Ttest_pvalue	Coefficient_of_eigenassay	SVD_pCMs_only2CTb	NoPrepr	SVD	8566	PRCT_no2-Tx19_D	O	Kept components	PRCT
Drug	D_RCT	PRCT_no2	Cell_line.Tx19_D	Plate.99	NECAB2	0.85	0.016740884519714	pearson	1	Ttest_pvalue	Coefficient_of_eigenassay	SVD_pCMs_only2CTb	NoPrepr	SVD	13539	PRCT_no2-Tx19_D	O	Kept components	PRCT
Drug	D_RCT	PRCT_no2	Cell_line.Tx19_D	Plate.99	NECAB3	0.85	-0.152682069286397	pearson	1	Ttest_pvalue	Coefficient_of_eigenassay	SVD_pCMs_only2CTb	NoPrepr	SVD	6916	PRCT_no2-Tx19_D	O	Kept components	PRCT
Drug	D_RCT	PRCT_no2	Cell_line.Tx19_D	Plate.99	NECAP1	0.85	0.206519901651735	pearson	1	Ttest_pvalue	Coefficient_of_eigenassay	SVD_pCMs_only2CTb	NoPrepr	SVD	5027	PRCT_no2-Tx19_D	O	Kept components	PRCT
Drug	D_RCT	PRCT_no2	Cell_line.Tx19_D	Plate.99	NECAP2	0.85	-0.0298322101978458	pearson	1	Ttest_pvalue	Coefficient_of_eigenassay	SVD_pCMs_only2CTb	NoPrepr	SVD	12610	PRCT_no2-Tx19_D	O	Kept components	PRCT
Drug	D_RCT	PRCT_no2	Cell_line.Tx19_D	Plate.99	NECTIN1	0.85	-0.143123938835712	pearson	1	Ttest_pvalue	Coefficient_of_eigenassay	SVD_pCMs_only2CTb	NoPrepr	SVD	7288	PRCT_no2-Tx19_D	O	Kept components	PRCT
Drug	D_RCT	PRCT_no2	Cell_line.Tx19_D	Plate.99	NECTIN2	0.85	-0.279351295139142	pearson	1	Ttest_pvalue	Coefficient_of_eigenassay	SVD_pCMs_only2CTb	NoPrepr	SVD	3066	PRCT_no2-Tx19_D	O	Kept components	PRCT
Drug	D_RCT	PRCT_no2	Cell_line.Tx19_D	Plate.99	NECTIN3	0.85	0.0894013006082922	pearson	1	Ttest_pvalue	Coefficient_of_eigenassay	SVD_pCMs_only2CTb	NoPrepr	SVD	9639	PRCT_no2-Tx19_D	O	Kept components	PRCT
Drug	D_RCT	PRCT_no2	Cell_line.Tx19_D	Plate.99	NEDD1	0.85	0.206037780388335	pearson	1	Ttest_pvalue	Coefficient_of_eigenassay	SVD_pCMs_only2CTb	NoPrepr	SVD	5045	PRCT_no2-Tx19_D	O	Kept components	PRCT
Drug	D_RCT	PRCT_no2	Cell_line.Tx19_D	Plate.99	NEDD4	0.85	0.0123763709712654	pearson	1	Ttest_pvalue	Coefficient_of_eigenassay	SVD_pCMs_only2CTb	NoPrepr	SVD	13852	PRCT_no2-Tx19_D	O	Kept components	PRCT
Drug	D_RCT	PRCT_no2	Cell_line.Tx19_D	Plate.99	NEDD4L	0.85	-0.103195218165637	pearson	1	Ttest_pvalue	Coefficient_of_eigenassay	SVD_pCMs_only2CTb	NoPrepr	SVD	8983	PRCT_no2-Tx19_D	O	Kept components	PRCT
Drug	D_RCT	PRCT_no2	Cell_line.Tx19_D	Plate.99	NEDD8	0.85	0.00545797296423348	pearson	1	Ttest_pvalue	Coefficient_of_eigenassay	SVD_pCMs_only2CTb	NoPrepr	SVD	14485	PRCT_no2-Tx19_D	O	Kept components	PRCT
Drug	D_RCT	PRCT_no2	Cell_line.Tx19_D	Plate.99	NEDD9	0.85	0.0526680076575842	pearson	1	Ttest_pvalue	Coefficient_of_eigenassay	SVD_pCMs_only2CTb	NoPrepr	SVD	11378	PRCT_no2-Tx19_D	O	Kept components	PRCT
Drug	D_RCT	PRCT_no2	Cell_line.Tx19_D	Plate.99	NEFH	0.85	-0.311589968636032	pearson	1	Ttest_pvalue	Coefficient_of_eigenassay	SVD_pCMs_only2CTb	NoPrepr	SVD	2464	PRCT_no2-Tx19_D	O	Kept components	PRCT
Drug	D_RCT	PRCT_no2	Cell_line.Tx19_D	Plate.99	NEFL	0.85	-0.124435120247369	pearson	1	Ttest_pvalue	Coefficient_of_eigenassay	SVD_pCMs_only2CTb	NoPrepr	SVD	8038	PRCT_no2-Tx19_D	O	Kept components	PRCT
Drug	D_RCT	PRCT_no2	Cell_line.Tx19_D	Plate.99	NEFM	0.85	-0.10928208731495	pearson	1	Ttest_pvalue	Coefficient_of_eigenassay	SVD_pCMs_only2CTb	NoPrepr	SVD	8710	PRCT_no2-Tx19_D	O	Kept components	PRCT
Drug	D_RCT	PRCT_no2	Cell_line.Tx19_D	Plate.99	NEGR1	0.85	0.0741068637814928	pearson	1	Ttest_pvalue	Coefficient_of_eigenassay	SVD_pCMs_only2CTb	NoPrepr	SVD	10301	PRCT_no2-Tx19_D	O	Kept components	PRCT
Drug	D_RCT	PRCT_no2	Cell_line.Tx19_D	Plate.99	NEIL1	0.85	-0.105121761085298	pearson	1	Ttest_pvalue	Coefficient_of_eigenassay	SVD_pCMs_only2CTb	NoPrepr	SVD	8893	PRCT_no2-Tx19_D	O	Kept components	PRCT
Drug	D_RCT	PRCT_no2	Cell_line.Tx19_D	Plate.99	NEIL2	0.85	-0.0575621356681917	pearson	1	Ttest_pvalue	Coefficient_of_eigenassay	SVD_pCMs_only2CTb	NoPrepr	SVD	11105	PRCT_no2-Tx19_D	O	Kept components	PRCT
Drug	D_RCT	PRCT_no2	Cell_line.Tx19_D	Plate.99	NEIL3	0.85	0.0840924739211594	pearson	1	Ttest_pvalue	Coefficient_of_eigenassay	SVD_pCMs_only2CTb	NoPrepr	SVD	9867	PRCT_no2-Tx19_D	O	Kept components	PRCT
Drug	D_RCT	PRCT_no2	Cell_line.Tx19_D	Plate.99	NEK1	0.85	0.162341105536124	pearson	1	Ttest_pvalue	Coefficient_of_eigenassay	SVD_pCMs_only2CTb	NoPrepr	SVD	6556	PRCT_no2-Tx19_D	O	Kept components	PRCT
Drug	D_RCT	PRCT_no2	Cell_line.Tx19_D	Plate.99	NEK10	0.85	-0.210697197459793	pearson	1	Ttest_pvalue	Coefficient_of_eigenassay	SVD_pCMs_only2CTb	NoPrepr	SVD	4909	PRCT_no2-Tx19_D	O	Kept components	PRCT
Drug	D_RCT	PRCT_no2	Cell_line.Tx19_D	Plate.99	NEK11	0.85	0.0586573445565921	pearson	1	Ttest_pvalue	Coefficient_of_eigenassay	SVD_pCMs_only2CTb	NoPrepr	SVD	11043	PRCT_no2-Tx19_D	O	Kept components	PRCT
Drug	D_RCT	PRCT_no2	Cell_line.Tx19_D	Plate.99	NEK2	0.85	0.112813940647064	pearson	1	Ttest_pvalue	Coefficient_of_eigenassay	SVD_pCMs_only2CTb	NoPrepr	SVD	8544	PRCT_no2-Tx19_D	O	Kept components	PRCT
Drug	D_RCT	PRCT_no2	Cell_line.Tx19_D	Plate.99	NEK3	0.85	0.368285157619505	pearson	1	Ttest_pvalue	Coefficient_of_eigenassay	SVD_pCMs_only2CTb	NoPrepr	SVD	1547	PRCT_no2-Tx19_D	O	Kept components	PRCT
Drug	D_RCT	PRCT_no2	Cell_line.Tx19_D	Plate.99	NEK4	0.85	-0.0617736591380998	pearson	1	Ttest_pvalue	Coefficient_of_eigenassay	SVD_pCMs_only2CTb	NoPrepr	SVD	10891	PRCT_no2-Tx19_D	O	Kept components	PRCT
Drug	D_RCT	PRCT_no2	Cell_line.Tx19_D	Plate.99	NEK5	0.85	-0.0555380997314264	pearson	1	Ttest_pvalue	Coefficient_of_eigenassay	SVD_pCMs_only2CTb	NoPrepr	SVD	11226	PRCT_no2-Tx19_D	O	Kept components	PRCT
Drug	D_RCT	PRCT_no2	Cell_line.Tx19_D	Plate.99	NEK6	0.85	-0.182613483224602	pearson	1	Ttest_pvalue	Coefficient_of_eigenassay	SVD_pCMs_only2CTb	NoPrepr	SVD	5814	PRCT_no2-Tx19_D	O	Kept components	PRCT
Drug	D_RCT	PRCT_no2	Cell_line.Tx19_D	Plate.99	NEK7	0.85	0.502381895048497	pearson	1	Ttest_pvalue	Coefficient_of_eigenassay	SVD_pCMs_only2CTb	NoPrepr	SVD	507	PRCT_no2-Tx19_D	O	Kept components	PRCT
Drug	D_RCT	PRCT_no2	Cell_line.Tx19_D	Plate.99	NEK8	0.85	-0.232884715931104	pearson	1	Ttest_pvalue	Coefficient_of_eigenassay	SVD_pCMs_only2CTb	NoPrepr	SVD	4190	PRCT_no2-Tx19_D	O	Kept components	PRCT
Drug	D_RCT	PRCT_no2	Cell_line.Tx19_D	Plate.99	NEK9	0.85	0.0770264785865051	pearson	1	Ttest_pvalue	Coefficient_of_eigenassay	SVD_pCMs_only2CTb	NoPrepr	SVD	10164	PRCT_no2-Tx19_D	O	Kept components	PRCT
Drug	D_RCT	PRCT_no2	Cell_line.Tx19_D	Plate.99	NELFA	0.85	-0.0554151884723899	pearson	1	Ttest_pvalue	Coefficient_of_eigenassay	SVD_pCMs_only2CTb	NoPrepr	SVD	11231	PRCT_no2-Tx19_D	O	Kept components	PRCT
Drug	D_RCT	PRCT_no2	Cell_line.Tx19_D	Plate.99	NELFB	0.85	-0.327059328587323	pearson	1	Ttest_pvalue	Coefficient_of_eigenassay	SVD_pCMs_only2CTb	NoPrepr	SVD	2166	PRCT_no2-Tx19_D	O	Kept components	PRCT
Drug	D_RCT	PRCT_no2	Cell_line.Tx19_D	Plate.99	NELFCD	0.85	0.00178762625552845	pearson	1	Ttest_pvalue	Coefficient_of_eigenassay	SVD_pCMs_only2CTb	NoPrepr	SVD	14954	PRCT_no2-Tx19_D	O	Kept components	PRCT
Drug	D_RCT	PRCT_no2	Cell_line.Tx19_D	Plate.99	NELFE	0.85	0.0471531433897602	pearson	1	Ttest_pvalue	Coefficient_of_eigenassay	SVD_pCMs_only2CTb	NoPrepr	SVD	11680	PRCT_no2-Tx19_D	O	Kept components	PRCT
Drug	D_RCT	PRCT_no2	Cell_line.Tx19_D	Plate.99	NELL1	0.85	-0.0664389885583254	pearson	1	Ttest_pvalue	Coefficient_of_eigenassay	SVD_pCMs_only2CTb	NoPrepr	SVD	10679	PRCT_no2-Tx19_D	O	Kept components	PRCT
Drug	D_RCT	PRCT_no2	Cell_line.Tx19_D	Plate.99	NELL2	0.85	-0.143481712394295	pearson	1	Ttest_pvalue	Coefficient_of_eigenassay	SVD_pCMs_only2CTb	NoPrepr	SVD	7272	PRCT_no2-Tx19_D	O	Kept components	PRCT
Drug	D_RCT	PRCT_no2	Cell_line.Tx19_D	Plate.99	NEMF	0.85	0.283256017126749	pearson	1	Ttest_pvalue	Coefficient_of_eigenassay	SVD_pCMs_only2CTb	NoPrepr	SVD	2988	PRCT_no2-Tx19_D	O	Kept components	PRCT
Drug	D_RCT	PRCT_no2	Cell_line.Tx19_D	Plate.99	NEMP1	0.85	0.132419420650402	pearson	1	Ttest_pvalue	Coefficient_of_eigenassay	SVD_pCMs_only2CTb	NoPrepr	SVD	7702	PRCT_no2-Tx19_D	O	Kept components	PRCT
Drug	D_RCT	PRCT_no2	Cell_line.Tx19_D	Plate.99	NEMP2	0.85	0.00641063447123658	pearson	1	Ttest_pvalue	Coefficient_of_eigenassay	SVD_pCMs_only2CTb	NoPrepr	SVD	14378	PRCT_no2-Tx19_D	O	Kept components	PRCT
Drug	D_RCT	PRCT_no2	Cell_line.Tx19_D	Plate.99	NENF	0.85	-0.22250219687679	pearson	1	Ttest_pvalue	Coefficient_of_eigenassay	SVD_pCMs_only2CTb	NoPrepr	SVD	4496	PRCT_no2-Tx19_D	O	Kept components	PRCT
Drug	D_RCT	PRCT_no2	Cell_line.Tx19_D	Plate.99	NEO1	0.85	-0.163776825043714	pearson	1	Ttest_pvalue	Coefficient_of_eigenassay	SVD_pCMs_only2CTb	NoPrepr	SVD	6492	PRCT_no2-Tx19_D	O	Kept components	PRCT
Drug	D_RCT	PRCT_no2	Cell_line.Tx19_D	Plate.99	NEPRO	0.85	0.234291714281976	pearson	1	Ttest_pvalue	Coefficient_of_eigenassay	SVD_pCMs_only2CTb	NoPrepr	SVD	4145	PRCT_no2-Tx19_D	O	Kept components	PRCT
Drug	D_RCT	PRCT_no2	Cell_line.Tx19_D	Plate.99	NES	0.85	-0.362761570552022	pearson	1	Ttest_pvalue	Coefficient_of_eigenassay	SVD_pCMs_only2CTb	NoPrepr	SVD	1618	PRCT_no2-Tx19_D	O	Kept components	PRCT
Drug	D_RCT	PRCT_no2	Cell_line.Tx19_D	Plate.99	NET1	0.85	0.171085181371674	pearson	1	Ttest_pvalue	Coefficient_of_eigenassay	SVD_pCMs_only2CTb	NoPrepr	SVD	6216	PRCT_no2-Tx19_D	O	Kept components	PRCT
Drug	D_RCT	PRCT_no2	Cell_line.Tx19_D	Plate.99	NETO1	0.85	0.0217353503847538	pearson	1	Ttest_pvalue	Coefficient_of_eigenassay	SVD_pCMs_only2CTb	NoPrepr	SVD	13166	PRCT_no2-Tx19_D	O	Kept components	PRCT
Drug	D_RCT	PRCT_no2	Cell_line.Tx19_D	Plate.99	NETO2	0.85	0.271166718341764	pearson	1	Ttest_pvalue	Coefficient_of_eigenassay	SVD_pCMs_only2CTb	NoPrepr	SVD	3236	PRCT_no2-Tx19_D	O	Kept components	PRCT
Drug	D_RCT	PRCT_no2	Cell_line.Tx19_D	Plate.99	NEU3	0.85	-0.38309548390878	pearson	1	Ttest_pvalue	Coefficient_of_eigenassay	SVD_pCMs_only2CTb	NoPrepr	SVD	1375	PRCT_no2-Tx19_D	O	Kept components	PRCT
Drug	D_RCT	PRCT_no2	Cell_line.Tx19_D	Plate.99	NEURL1	0.85	-0.477547548985897	pearson	1	Ttest_pvalue	Coefficient_of_eigenassay	SVD_pCMs_only2CTb	NoPrepr	SVD	624	PRCT_no2-Tx19_D	O	Kept components	PRCT
Drug	D_RCT	PRCT_no2	Cell_line.Tx19_D	Plate.99	NEURL1B	0.85	-0.227097223247669	pearson	1	Ttest_pvalue	Coefficient_of_eigenassay	SVD_pCMs_only2CTb	NoPrepr	SVD	4349	PRCT_no2-Tx19_D	O	Kept components	PRCT
Drug	D_RCT	PRCT_no2	Cell_line.Tx19_D	Plate.99	NEURL2	0.85	-0.292410606001292	pearson	1	Ttest_pvalue	Coefficient_of_eigenassay	SVD_pCMs_only2CTb	NoPrepr	SVD	2811	PRCT_no2-Tx19_D	O	Kept components	PRCT
Drug	D_RCT	PRCT_no2	Cell_line.Tx19_D	Plate.99	NEURL4	0.85	-0.273786011163688	pearson	1	Ttest_pvalue	Coefficient_of_eigenassay	SVD_pCMs_only2CTb	NoPrepr	SVD	3177	PRCT_no2-Tx19_D	O	Kept components	PRCT
Drug	D_RCT	PRCT_no2	Cell_line.Tx19_D	Plate.99	NEUROD1	0.85	-0.0115428748970514	pearson	1	Ttest_pvalue	Coefficient_of_eigenassay	SVD_pCMs_only2CTb	NoPrepr	SVD	13914	PRCT_no2-Tx19_D	O	Kept components	PRCT
Drug	D_RCT	PRCT_no2	Cell_line.Tx19_D	Plate.99	NEUROD2	0.85	-0.00246081700335113	pearson	1	Ttest_pvalue	Coefficient_of_eigenassay	SVD_pCMs_only2CTb	NoPrepr	SVD	14851	PRCT_no2-Tx19_D	O	Kept components	PRCT
Drug	D_RCT	PRCT_no2	Cell_line.Tx19_D	Plate.99	NEUROD4	0.85	-0.00397183008352378	pearson	1	Ttest_pvalue	Coefficient_of_eigenassay	SVD_pCMs_only2CTb	NoPrepr	SVD	14664	PRCT_no2-Tx19_D	O	Kept components	PRCT
Drug	D_RCT	PRCT_no2	Cell_line.Tx19_D	Plate.99	NEUROG1	0.85	-0.00178881929430472	pearson	1	Ttest_pvalue	Coefficient_of_eigenassay	SVD_pCMs_only2CTb	NoPrepr	SVD	14953	PRCT_no2-Tx19_D	O	Kept components	PRCT
Drug	D_RCT	PRCT_no2	Cell_line.Tx19_D	Plate.99	NEUROG2	0.85	-0.00170668198656597	pearson	1	Ttest_pvalue	Coefficient_of_eigenassay	SVD_pCMs_only2CTb	NoPrepr	SVD	14968	PRCT_no2-Tx19_D	O	Kept components	PRCT
Drug	D_RCT	PRCT_no2	Cell_line.Tx19_D	Plate.99	NEXMIF	0.85	-0.108053331813807	pearson	1	Ttest_pvalue	Coefficient_of_eigenassay	SVD_pCMs_only2CTb	NoPrepr	SVD	8763	PRCT_no2-Tx19_D	O	Kept components	PRCT
Drug	D_RCT	PRCT_no2	Cell_line.Tx19_D	Plate.99	NEXN	0.85	0.471515319753746	pearson	1	Ttest_pvalue	Coefficient_of_eigenassay	SVD_pCMs_only2CTb	NoPrepr	SVD	659	PRCT_no2-Tx19_D	O	Kept components	PRCT
Drug	D_RCT	PRCT_no2	Cell_line.Tx19_D	Plate.99	NF1	0.85	-0.267308791836005	pearson	1	Ttest_pvalue	Coefficient_of_eigenassay	SVD_pCMs_only2CTb	NoPrepr	SVD	3338	PRCT_no2-Tx19_D	O	Kept components	PRCT
Drug	D_RCT	PRCT_no2	Cell_line.Tx19_D	Plate.99	NF2	0.85	-0.188367961925179	pearson	1	Ttest_pvalue	Coefficient_of_eigenassay	SVD_pCMs_only2CTb	NoPrepr	SVD	5612	PRCT_no2-Tx19_D	O	Kept components	PRCT
Drug	D_RCT	PRCT_no2	Cell_line.Tx19_D	Plate.99	NFAM1	0.85	-0.00333384575583036	pearson	1	Ttest_pvalue	Coefficient_of_eigenassay	SVD_pCMs_only2CTb	NoPrepr	SVD	14753	PRCT_no2-Tx19_D	O	Kept components	PRCT
Drug	D_RCT	PRCT_no2	Cell_line.Tx19_D	Plate.99	NFASC	0.85	0.0719896353392317	pearson	1	Ttest_pvalue	Coefficient_of_eigenassay	SVD_pCMs_only2CTb	NoPrepr	SVD	10417	PRCT_no2-Tx19_D	O	Kept components	PRCT
Drug	D_RCT	PRCT_no2	Cell_line.Tx19_D	Plate.99	NFAT5	0.85	-0.111024404466841	pearson	1	Ttest_pvalue	Coefficient_of_eigenassay	SVD_pCMs_only2CTb	NoPrepr	SVD	8619	PRCT_no2-Tx19_D	O	Kept components	PRCT
Drug	D_RCT	PRCT_no2	Cell_line.Tx19_D	Plate.99	NFATC1	0.85	-0.116859002104471	pearson	1	Ttest_pvalue	Coefficient_of_eigenassay	SVD_pCMs_only2CTb	NoPrepr	SVD	8390	PRCT_no2-Tx19_D	O	Kept components	PRCT
Drug	D_RCT	PRCT_no2	Cell_line.Tx19_D	Plate.99	NFATC2	0.85	-0.103896370681051	pearson	1	Ttest_pvalue	Coefficient_of_eigenassay	SVD_pCMs_only2CTb	NoPrepr	SVD	8949	PRCT_no2-Tx19_D	O	Kept components	PRCT
Drug	D_RCT	PRCT_no2	Cell_line.Tx19_D	Plate.99	NFATC2IP	0.85	-0.115080018840335	pearson	1	Ttest_pvalue	Coefficient_of_eigenassay	SVD_pCMs_only2CTb	NoPrepr	SVD	8457	PRCT_no2-Tx19_D	O	Kept components	PRCT
Drug	D_RCT	PRCT_no2	Cell_line.Tx19_D	Plate.99	NFATC3	0.85	0.00780932492258411	pearson	1	Ttest_pvalue	Coefficient_of_eigenassay	SVD_pCMs_only2CTb	NoPrepr	SVD	14242	PRCT_no2-Tx19_D	O	Kept components	PRCT
Drug	D_RCT	PRCT_no2	Cell_line.Tx19_D	Plate.99	NFATC4	0.85	-0.58907364576765	pearson	1	Ttest_pvalue	Coefficient_of_eigenassay	SVD_pCMs_only2CTb	NoPrepr	SVD	240	PRCT_no2-Tx19_D	O	Kept components	PRCT
Drug	D_RCT	PRCT_no2	Cell_line.Tx19_D	Plate.99	NFE2	0.85	0.0251438310621574	pearson	1	Ttest_pvalue	Coefficient_of_eigenassay	SVD_pCMs_only2CTb	NoPrepr	SVD	12927	PRCT_no2-Tx19_D	O	Kept components	PRCT
Drug	D_RCT	PRCT_no2	Cell_line.Tx19_D	Plate.99	NFE2L1	0.85	-0.173371050512782	pearson	1	Ttest_pvalue	Coefficient_of_eigenassay	SVD_pCMs_only2CTb	NoPrepr	SVD	6124	PRCT_no2-Tx19_D	O	Kept components	PRCT
Drug	D_RCT	PRCT_no2	Cell_line.Tx19_D	Plate.99	NFE2L2	0.85	0.330136459075963	pearson	1	Ttest_pvalue	Coefficient_of_eigenassay	SVD_pCMs_only2CTb	NoPrepr	SVD	2110	PRCT_no2-Tx19_D	O	Kept components	PRCT
Drug	D_RCT	PRCT_no2	Cell_line.Tx19_D	Plate.99	NFE2L3	0.85	0.0292800376742038	pearson	1	Ttest_pvalue	Coefficient_of_eigenassay	SVD_pCMs_only2CTb	NoPrepr	SVD	12640	PRCT_no2-Tx19_D	O	Kept components	PRCT
Drug	D_RCT	PRCT_no2	Cell_line.Tx19_D	Plate.99	NFIA	0.85	-0.0330564464555609	pearson	1	Ttest_pvalue	Coefficient_of_eigenassay	SVD_pCMs_only2CTb	NoPrepr	SVD	12427	PRCT_no2-Tx19_D	O	Kept components	PRCT
Drug	D_RCT	PRCT_no2	Cell_line.Tx19_D	Plate.99	NFIB	0.85	0.0708306003425441	pearson	1	Ttest_pvalue	Coefficient_of_eigenassay	SVD_pCMs_only2CTb	NoPrepr	SVD	10472	PRCT_no2-Tx19_D	O	Kept components	PRCT
Drug	D_RCT	PRCT_no2	Cell_line.Tx19_D	Plate.99	NFIC	0.85	-0.315845235674622	pearson	1	Ttest_pvalue	Coefficient_of_eigenassay	SVD_pCMs_only2CTb	NoPrepr	SVD	2384	PRCT_no2-Tx19_D	O	Kept components	PRCT
Drug	D_RCT	PRCT_no2	Cell_line.Tx19_D	Plate.99	NFIL3	0.85	0.106933196056018	pearson	1	Ttest_pvalue	Coefficient_of_eigenassay	SVD_pCMs_only2CTb	NoPrepr	SVD	8807	PRCT_no2-Tx19_D	O	Kept components	PRCT
Drug	D_RCT	PRCT_no2	Cell_line.Tx19_D	Plate.99	NFIX	0.85	-0.60614992333907	pearson	1	Ttest_pvalue	Coefficient_of_eigenassay	SVD_pCMs_only2CTb	NoPrepr	SVD	205	PRCT_no2-Tx19_D	O	Kept components	PRCT
Drug	D_RCT	PRCT_no2	Cell_line.Tx19_D	Plate.99	NFKB1	0.85	-0.0247689686515988	pearson	1	Ttest_pvalue	Coefficient_of_eigenassay	SVD_pCMs_only2CTb	NoPrepr	SVD	12957	PRCT_no2-Tx19_D	O	Kept components	PRCT
Drug	D_RCT	PRCT_no2	Cell_line.Tx19_D	Plate.99	NFKB2	0.85	-0.247350054869316	pearson	1	Ttest_pvalue	Coefficient_of_eigenassay	SVD_pCMs_only2CTb	NoPrepr	SVD	3801	PRCT_no2-Tx19_D	O	Kept components	PRCT
Drug	D_RCT	PRCT_no2	Cell_line.Tx19_D	Plate.99	NFKBIA	0.85	0.0531340316768029	pearson	1	Ttest_pvalue	Coefficient_of_eigenassay	SVD_pCMs_only2CTb	NoPrepr	SVD	11354	PRCT_no2-Tx19_D	O	Kept components	PRCT
Drug	D_RCT	PRCT_no2	Cell_line.Tx19_D	Plate.99	NFKBIB	0.85	-0.320640557453038	pearson	1	Ttest_pvalue	Coefficient_of_eigenassay	SVD_pCMs_only2CTb	NoPrepr	SVD	2289	PRCT_no2-Tx19_D	O	Kept components	PRCT
Drug	D_RCT	PRCT_no2	Cell_line.Tx19_D	Plate.99	NFKBID	0.85	-0.236879788892723	pearson	1	Ttest_pvalue	Coefficient_of_eigenassay	SVD_pCMs_only2CTb	NoPrepr	SVD	4075	PRCT_no2-Tx19_D	O	Kept components	PRCT
Drug	D_RCT	PRCT_no2	Cell_line.Tx19_D	Plate.99	NFKBIE	0.85	-0.129553078171837	pearson	1	Ttest_pvalue	Coefficient_of_eigenassay	SVD_pCMs_only2CTb	NoPrepr	SVD	7818	PRCT_no2-Tx19_D	O	Kept components	PRCT
Drug	D_RCT	PRCT_no2	Cell_line.Tx19_D	Plate.99	NFKBIZ	0.85	-0.0473231343667957	pearson	1	Ttest_pvalue	Coefficient_of_eigenassay	SVD_pCMs_only2CTb	NoPrepr	SVD	11670	PRCT_no2-Tx19_D	O	Kept components	PRCT
Drug	D_RCT	PRCT_no2	Cell_line.Tx19_D	Plate.99	NFRKB	0.85	-0.0515528561317044	pearson	1	Ttest_pvalue	Coefficient_of_eigenassay	SVD_pCMs_only2CTb	NoPrepr	SVD	11441	PRCT_no2-Tx19_D	O	Kept components	PRCT
Drug	D_RCT	PRCT_no2	Cell_line.Tx19_D	Plate.99	NFS1	0.85	0.438645157202264	pearson	1	Ttest_pvalue	Coefficient_of_eigenassay	SVD_pCMs_only2CTb	NoPrepr	SVD	863	PRCT_no2-Tx19_D	O	Kept components	PRCT
Drug	D_RCT	PRCT_no2	Cell_line.Tx19_D	Plate.99	NFU1	0.85	0.39940967286081	pearson	1	Ttest_pvalue	Coefficient_of_eigenassay	SVD_pCMs_only2CTb	NoPrepr	SVD	1196	PRCT_no2-Tx19_D	O	Kept components	PRCT
Drug	D_RCT	PRCT_no2	Cell_line.Tx19_D	Plate.99	NFX1	0.85	-0.0364687290134873	pearson	1	Ttest_pvalue	Coefficient_of_eigenassay	SVD_pCMs_only2CTb	NoPrepr	SVD	12255	PRCT_no2-Tx19_D	O	Kept components	PRCT
Drug	D_RCT	PRCT_no2	Cell_line.Tx19_D	Plate.99	NFXL1	0.85	0.143527758135008	pearson	1	Ttest_pvalue	Coefficient_of_eigenassay	SVD_pCMs_only2CTb	NoPrepr	SVD	7271	PRCT_no2-Tx19_D	O	Kept components	PRCT
Drug	D_RCT	PRCT_no2	Cell_line.Tx19_D	Plate.99	NFYA	0.85	0.0466275524534444	pearson	1	Ttest_pvalue	Coefficient_of_eigenassay	SVD_pCMs_only2CTb	NoPrepr	SVD	11709	PRCT_no2-Tx19_D	O	Kept components	PRCT
Drug	D_RCT	PRCT_no2	Cell_line.Tx19_D	Plate.99	NFYB	0.85	0.397647959101055	pearson	1	Ttest_pvalue	Coefficient_of_eigenassay	SVD_pCMs_only2CTb	NoPrepr	SVD	1214	PRCT_no2-Tx19_D	O	Kept components	PRCT
Drug	D_RCT	PRCT_no2	Cell_line.Tx19_D	Plate.99	NFYC	0.85	0.120235097212636	pearson	1	Ttest_pvalue	Coefficient_of_eigenassay	SVD_pCMs_only2CTb	NoPrepr	SVD	8248	PRCT_no2-Tx19_D	O	Kept components	PRCT
Drug	D_RCT	PRCT_no2	Cell_line.Tx19_D	Plate.99	NGDN	0.85	0.330669258858534	pearson	1	Ttest_pvalue	Coefficient_of_eigenassay	SVD_pCMs_only2CTb	NoPrepr	SVD	2096	PRCT_no2-Tx19_D	O	Kept components	PRCT
Drug	D_RCT	PRCT_no2	Cell_line.Tx19_D	Plate.99	NGEF	0.85	-0.113511443525105	pearson	1	Ttest_pvalue	Coefficient_of_eigenassay	SVD_pCMs_only2CTb	NoPrepr	SVD	8513	PRCT_no2-Tx19_D	O	Kept components	PRCT
Drug	D_RCT	PRCT_no2	Cell_line.Tx19_D	Plate.99	NGF	0.85	-0.058132666300259	pearson	1	Ttest_pvalue	Coefficient_of_eigenassay	SVD_pCMs_only2CTb	NoPrepr	SVD	11070	PRCT_no2-Tx19_D	O	Kept components	PRCT
Drug	D_RCT	PRCT_no2	Cell_line.Tx19_D	Plate.99	NGFR	0.85	-0.638816018349201	pearson	1	Ttest_pvalue	Coefficient_of_eigenassay	SVD_pCMs_only2CTb	NoPrepr	SVD	157	PRCT_no2-Tx19_D	O	Kept components	PRCT
Drug	D_RCT	PRCT_no2	Cell_line.Tx19_D	Plate.99	NGLY1	0.85	0.289894222660632	pearson	1	Ttest_pvalue	Coefficient_of_eigenassay	SVD_pCMs_only2CTb	NoPrepr	SVD	2853	PRCT_no2-Tx19_D	O	Kept components	PRCT
Drug	D_RCT	PRCT_no2	Cell_line.Tx19_D	Plate.99	NGRN	0.85	0.136498072491803	pearson	1	Ttest_pvalue	Coefficient_of_eigenassay	SVD_pCMs_only2CTb	NoPrepr	SVD	7528	PRCT_no2-Tx19_D	O	Kept components	PRCT
Drug	D_RCT	PRCT_no2	Cell_line.Tx19_D	Plate.99	NHEJ1	0.85	0.232473996318233	pearson	1	Ttest_pvalue	Coefficient_of_eigenassay	SVD_pCMs_only2CTb	NoPrepr	SVD	4201	PRCT_no2-Tx19_D	O	Kept components	PRCT
Drug	D_RCT	PRCT_no2	Cell_line.Tx19_D	Plate.99	NHLH1	0.85	0.0602074518757932	pearson	1	Ttest_pvalue	Coefficient_of_eigenassay	SVD_pCMs_only2CTb	NoPrepr	SVD	10955	PRCT_no2-Tx19_D	O	Kept components	PRCT
Drug	D_RCT	PRCT_no2	Cell_line.Tx19_D	Plate.99	NHLH2	0.85	0.0245005387330509	pearson	1	Ttest_pvalue	Coefficient_of_eigenassay	SVD_pCMs_only2CTb	NoPrepr	SVD	12980	PRCT_no2-Tx19_D	O	Kept components	PRCT
Drug	D_RCT	PRCT_no2	Cell_line.Tx19_D	Plate.99	NHLRC1	0.85	0.0762179797795376	pearson	1	Ttest_pvalue	Coefficient_of_eigenassay	SVD_pCMs_only2CTb	NoPrepr	SVD	10208	PRCT_no2-Tx19_D	O	Kept components	PRCT
Drug	D_RCT	PRCT_no2	Cell_line.Tx19_D	Plate.99	NHLRC2	0.85	-0.163209295025028	pearson	1	Ttest_pvalue	Coefficient_of_eigenassay	SVD_pCMs_only2CTb	NoPrepr	SVD	6514	PRCT_no2-Tx19_D	O	Kept components	PRCT
Drug	D_RCT	PRCT_no2	Cell_line.Tx19_D	Plate.99	NHLRC3	0.85	0.213575809953835	pearson	1	Ttest_pvalue	Coefficient_of_eigenassay	SVD_pCMs_only2CTb	NoPrepr	SVD	4800	PRCT_no2-Tx19_D	O	Kept components	PRCT
Drug	D_RCT	PRCT_no2	Cell_line.Tx19_D	Plate.99	NHLRC4	0.85	-0.113142543144272	pearson	1	Ttest_pvalue	Coefficient_of_eigenassay	SVD_pCMs_only2CTb	NoPrepr	SVD	8530	PRCT_no2-Tx19_D	O	Kept components	PRCT
Drug	D_RCT	PRCT_no2	Cell_line.Tx19_D	Plate.99	NHP2	0.85	-0.122047827526719	pearson	1	Ttest_pvalue	Coefficient_of_eigenassay	SVD_pCMs_only2CTb	NoPrepr	SVD	8172	PRCT_no2-Tx19_D	O	Kept components	PRCT
Drug	D_RCT	PRCT_no2	Cell_line.Tx19_D	Plate.99	NHS	0.85	-0.129706302780904	pearson	1	Ttest_pvalue	Coefficient_of_eigenassay	SVD_pCMs_only2CTb	NoPrepr	SVD	7813	PRCT_no2-Tx19_D	O	Kept components	PRCT
Drug	D_RCT	PRCT_no2	Cell_line.Tx19_D	Plate.99	NHSL1	0.85	-0.170860004867938	pearson	1	Ttest_pvalue	Coefficient_of_eigenassay	SVD_pCMs_only2CTb	NoPrepr	SVD	6223	PRCT_no2-Tx19_D	O	Kept components	PRCT
Drug	D_RCT	PRCT_no2	Cell_line.Tx19_D	Plate.99	NHSL2	0.85	-0.176489474814976	pearson	1	Ttest_pvalue	Coefficient_of_eigenassay	SVD_pCMs_only2CTb	NoPrepr	SVD	6027	PRCT_no2-Tx19_D	O	Kept components	PRCT
Drug	D_RCT	PRCT_no2	Cell_line.Tx19_D	Plate.99	NICN1	0.85	-0.0735770694349587	pearson	1	Ttest_pvalue	Coefficient_of_eigenassay	SVD_pCMs_only2CTb	NoPrepr	SVD	10318	PRCT_no2-Tx19_D	O	Kept components	PRCT
Drug	D_RCT	PRCT_no2	Cell_line.Tx19_D	Plate.99	NID1	0.85	-0.25313899478638	pearson	1	Ttest_pvalue	Coefficient_of_eigenassay	SVD_pCMs_only2CTb	NoPrepr	SVD	3657	PRCT_no2-Tx19_D	O	Kept components	PRCT
Drug	D_RCT	PRCT_no2	Cell_line.Tx19_D	Plate.99	NID2	0.85	0.000220046339587908	pearson	1	Ttest_pvalue	Coefficient_of_eigenassay	SVD_pCMs_only2CTb	NoPrepr	SVD	15261	PRCT_no2-Tx19_D	O	Kept components	PRCT
Drug	D_RCT	PRCT_no2	Cell_line.Tx19_D	Plate.99	NIF3L1	0.85	0.192460750160308	pearson	1	Ttest_pvalue	Coefficient_of_eigenassay	SVD_pCMs_only2CTb	NoPrepr	SVD	5480	PRCT_no2-Tx19_D	O	Kept components	PRCT
Drug	D_RCT	PRCT_no2	Cell_line.Tx19_D	Plate.99	NIFK	0.85	0.355071975974351	pearson	1	Ttest_pvalue	Coefficient_of_eigenassay	SVD_pCMs_only2CTb	NoPrepr	SVD	1726	PRCT_no2-Tx19_D	O	Kept components	PRCT
Drug	D_RCT	PRCT_no2	Cell_line.Tx19_D	Plate.99	NIM1K	0.85	0.009933535368001	pearson	1	Ttest_pvalue	Coefficient_of_eigenassay	SVD_pCMs_only2CTb	NoPrepr	SVD	14051	PRCT_no2-Tx19_D	O	Kept components	PRCT
Drug	D_RCT	PRCT_no2	Cell_line.Tx19_D	Plate.99	NIN	0.85	-0.122257550796736	pearson	1	Ttest_pvalue	Coefficient_of_eigenassay	SVD_pCMs_only2CTb	NoPrepr	SVD	8157	PRCT_no2-Tx19_D	O	Kept components	PRCT
Drug	D_RCT	PRCT_no2	Cell_line.Tx19_D	Plate.99	NINJ1	0.85	-0.0886196263255785	pearson	1	Ttest_pvalue	Coefficient_of_eigenassay	SVD_pCMs_only2CTb	NoPrepr	SVD	9670	PRCT_no2-Tx19_D	O	Kept components	PRCT
Drug	D_RCT	PRCT_no2	Cell_line.Tx19_D	Plate.99	NINJ2	0.85	-0.15867580767674	pearson	1	Ttest_pvalue	Coefficient_of_eigenassay	SVD_pCMs_only2CTb	NoPrepr	SVD	6693	PRCT_no2-Tx19_D	O	Kept components	PRCT
Drug	D_RCT	PRCT_no2	Cell_line.Tx19_D	Plate.99	NINL	0.85	-0.502772668495323	pearson	1	Ttest_pvalue	Coefficient_of_eigenassay	SVD_pCMs_only2CTb	NoPrepr	SVD	504	PRCT_no2-Tx19_D	O	Kept components	PRCT
Drug	D_RCT	PRCT_no2	Cell_line.Tx19_D	Plate.99	NIP7	0.85	0.099369194156136	pearson	1	Ttest_pvalue	Coefficient_of_eigenassay	SVD_pCMs_only2CTb	NoPrepr	SVD	9162	PRCT_no2-Tx19_D	O	Kept components	PRCT
Drug	D_RCT	PRCT_no2	Cell_line.Tx19_D	Plate.99	NIPA1	0.85	0.0736193359852695	pearson	1	Ttest_pvalue	Coefficient_of_eigenassay	SVD_pCMs_only2CTb	NoPrepr	SVD	10315	PRCT_no2-Tx19_D	O	Kept components	PRCT
Drug	D_RCT	PRCT_no2	Cell_line.Tx19_D	Plate.99	NIPA2	0.85	0.221624901759409	pearson	1	Ttest_pvalue	Coefficient_of_eigenassay	SVD_pCMs_only2CTb	NoPrepr	SVD	4526	PRCT_no2-Tx19_D	O	Kept components	PRCT
Drug	D_RCT	PRCT_no2	Cell_line.Tx19_D	Plate.99	NIPAL1	0.85	0.286080920153132	pearson	1	Ttest_pvalue	Coefficient_of_eigenassay	SVD_pCMs_only2CTb	NoPrepr	SVD	2940	PRCT_no2-Tx19_D	O	Kept components	PRCT
Drug	D_RCT	PRCT_no2	Cell_line.Tx19_D	Plate.99	NIPAL2	0.85	0.190777557185835	pearson	1	Ttest_pvalue	Coefficient_of_eigenassay	SVD_pCMs_only2CTb	NoPrepr	SVD	5532	PRCT_no2-Tx19_D	O	Kept components	PRCT
Drug	D_RCT	PRCT_no2	Cell_line.Tx19_D	Plate.99	NIPAL3	0.85	-0.104710970396111	pearson	1	Ttest_pvalue	Coefficient_of_eigenassay	SVD_pCMs_only2CTb	NoPrepr	SVD	8911	PRCT_no2-Tx19_D	O	Kept components	PRCT
Drug	D_RCT	PRCT_no2	Cell_line.Tx19_D	Plate.99	NIPAL4	0.85	-0.268884259218184	pearson	1	Ttest_pvalue	Coefficient_of_eigenassay	SVD_pCMs_only2CTb	NoPrepr	SVD	3300	PRCT_no2-Tx19_D	O	Kept components	PRCT
Drug	D_RCT	PRCT_no2	Cell_line.Tx19_D	Plate.99	NIPBL	0.85	-0.481986330927758	pearson	1	Ttest_pvalue	Coefficient_of_eigenassay	SVD_pCMs_only2CTb	NoPrepr	SVD	603	PRCT_no2-Tx19_D	O	Kept components	PRCT
Drug	D_RCT	PRCT_no2	Cell_line.Tx19_D	Plate.99	NIPSNAP1	0.85	0.0509620175847509	pearson	1	Ttest_pvalue	Coefficient_of_eigenassay	SVD_pCMs_only2CTb	NoPrepr	SVD	11476	PRCT_no2-Tx19_D	O	Kept components	PRCT
Drug	D_RCT	PRCT_no2	Cell_line.Tx19_D	Plate.99	NIPSNAP2	0.85	0.500009981330052	pearson	1	Ttest_pvalue	Coefficient_of_eigenassay	SVD_pCMs_only2CTb	NoPrepr	SVD	521	PRCT_no2-Tx19_D	O	Kept components	PRCT
Drug	D_RCT	PRCT_no2	Cell_line.Tx19_D	Plate.99	NIPSNAP3A	0.85	0.433706140481261	pearson	1	Ttest_pvalue	Coefficient_of_eigenassay	SVD_pCMs_only2CTb	NoPrepr	SVD	903	PRCT_no2-Tx19_D	O	Kept components	PRCT
Drug	D_RCT	PRCT_no2	Cell_line.Tx19_D	Plate.99	NIPSNAP3B	0.85	0.230461408881278	pearson	1	Ttest_pvalue	Coefficient_of_eigenassay	SVD_pCMs_only2CTb	NoPrepr	SVD	4261	PRCT_no2-Tx19_D	O	Kept components	PRCT
Drug	D_RCT	PRCT_no2	Cell_line.Tx19_D	Plate.99	NISCH	0.85	-0.242362994802472	pearson	1	Ttest_pvalue	Coefficient_of_eigenassay	SVD_pCMs_only2CTb	NoPrepr	SVD	3920	PRCT_no2-Tx19_D	O	Kept components	PRCT
Drug	D_RCT	PRCT_no2	Cell_line.Tx19_D	Plate.99	NIT1	0.85	-0.00814548376802432	pearson	1	Ttest_pvalue	Coefficient_of_eigenassay	SVD_pCMs_only2CTb	NoPrepr	SVD	14207	PRCT_no2-Tx19_D	O	Kept components	PRCT
Drug	D_RCT	PRCT_no2	Cell_line.Tx19_D	Plate.99	NIT2	0.85	0.231799819763149	pearson	1	Ttest_pvalue	Coefficient_of_eigenassay	SVD_pCMs_only2CTb	NoPrepr	SVD	4219	PRCT_no2-Tx19_D	O	Kept components	PRCT
Drug	D_RCT	PRCT_no2	Cell_line.Tx19_D	Plate.99	NKAIN1	0.85	-0.181952638301131	pearson	1	Ttest_pvalue	Coefficient_of_eigenassay	SVD_pCMs_only2CTb	NoPrepr	SVD	5836	PRCT_no2-Tx19_D	O	Kept components	PRCT
Drug	D_RCT	PRCT_no2	Cell_line.Tx19_D	Plate.99	NKAIN2	0.85	-0.0150097510060183	pearson	1	Ttest_pvalue	Coefficient_of_eigenassay	SVD_pCMs_only2CTb	NoPrepr	SVD	13660	PRCT_no2-Tx19_D	O	Kept components	PRCT
Drug	D_RCT	PRCT_no2	Cell_line.Tx19_D	Plate.99	NKAIN3	0.85	-0.0770789598770944	pearson	1	Ttest_pvalue	Coefficient_of_eigenassay	SVD_pCMs_only2CTb	NoPrepr	SVD	10161	PRCT_no2-Tx19_D	O	Kept components	PRCT
Drug	D_RCT	PRCT_no2	Cell_line.Tx19_D	Plate.99	NKAIN4	0.85	-0.186295411983392	pearson	1	Ttest_pvalue	Coefficient_of_eigenassay	SVD_pCMs_only2CTb	NoPrepr	SVD	5691	PRCT_no2-Tx19_D	O	Kept components	PRCT
Drug	D_RCT	PRCT_no2	Cell_line.Tx19_D	Plate.99	NKAP	0.85	0.308148616722753	pearson	1	Ttest_pvalue	Coefficient_of_eigenassay	SVD_pCMs_only2CTb	NoPrepr	SVD	2523	PRCT_no2-Tx19_D	O	Kept components	PRCT
Drug	D_RCT	PRCT_no2	Cell_line.Tx19_D	Plate.99	NKAPD1	0.85	0.135491664140276	pearson	1	Ttest_pvalue	Coefficient_of_eigenassay	SVD_pCMs_only2CTb	NoPrepr	SVD	7570	PRCT_no2-Tx19_D	O	Kept components	PRCT
Drug	D_RCT	PRCT_no2	Cell_line.Tx19_D	Plate.99	NKD1	0.85	-0.496976383184318	pearson	1	Ttest_pvalue	Coefficient_of_eigenassay	SVD_pCMs_only2CTb	NoPrepr	SVD	537	PRCT_no2-Tx19_D	O	Kept components	PRCT
Drug	D_RCT	PRCT_no2	Cell_line.Tx19_D	Plate.99	NKIRAS1	0.85	0.322158132530903	pearson	1	Ttest_pvalue	Coefficient_of_eigenassay	SVD_pCMs_only2CTb	NoPrepr	SVD	2255	PRCT_no2-Tx19_D	O	Kept components	PRCT
Drug	D_RCT	PRCT_no2	Cell_line.Tx19_D	Plate.99	NKIRAS2	0.85	-0.0851917314087129	pearson	1	Ttest_pvalue	Coefficient_of_eigenassay	SVD_pCMs_only2CTb	NoPrepr	SVD	9816	PRCT_no2-Tx19_D	O	Kept components	PRCT
Drug	D_RCT	PRCT_no2	Cell_line.Tx19_D	Plate.99	NKPD1	0.85	-0.149190862700219	pearson	1	Ttest_pvalue	Coefficient_of_eigenassay	SVD_pCMs_only2CTb	NoPrepr	SVD	7041	PRCT_no2-Tx19_D	O	Kept components	PRCT
Drug	D_RCT	PRCT_no2	Cell_line.Tx19_D	Plate.99	NKRF	0.85	-0.14558449726913	pearson	1	Ttest_pvalue	Coefficient_of_eigenassay	SVD_pCMs_only2CTb	NoPrepr	SVD	7175	PRCT_no2-Tx19_D	O	Kept components	PRCT
Drug	D_RCT	PRCT_no2	Cell_line.Tx19_D	Plate.99	NKTR	0.85	-0.206717086131655	pearson	1	Ttest_pvalue	Coefficient_of_eigenassay	SVD_pCMs_only2CTb	NoPrepr	SVD	5020	PRCT_no2-Tx19_D	O	Kept components	PRCT
Drug	D_RCT	PRCT_no2	Cell_line.Tx19_D	Plate.99	NKX2-1	0.85	0.000992245848637595	pearson	1	Ttest_pvalue	Coefficient_of_eigenassay	SVD_pCMs_only2CTb	NoPrepr	SVD	15078	PRCT_no2-Tx19_D	O	Kept components	PRCT
Drug	D_RCT	PRCT_no2	Cell_line.Tx19_D	Plate.99	NKX2-2	0.85	0.00760649084003066	pearson	1	Ttest_pvalue	Coefficient_of_eigenassay	SVD_pCMs_only2CTb	NoPrepr	SVD	14260	PRCT_no2-Tx19_D	O	Kept components	PRCT
Drug	D_RCT	PRCT_no2	Cell_line.Tx19_D	Plate.99	NKX2-3	0.85	-0.00191626363293353	pearson	1	Ttest_pvalue	Coefficient_of_eigenassay	SVD_pCMs_only2CTb	NoPrepr	SVD	14929	PRCT_no2-Tx19_D	O	Kept components	PRCT
Drug	D_RCT	PRCT_no2	Cell_line.Tx19_D	Plate.99	NKX2-5	0.85	-0.252838109030682	pearson	1	Ttest_pvalue	Coefficient_of_eigenassay	SVD_pCMs_only2CTb	NoPrepr	SVD	3660	PRCT_no2-Tx19_D	O	Kept components	PRCT
Drug	D_RCT	PRCT_no2	Cell_line.Tx19_D	Plate.99	NKX2-6	0.85	-0.271213421072938	pearson	1	Ttest_pvalue	Coefficient_of_eigenassay	SVD_pCMs_only2CTb	NoPrepr	SVD	3234	PRCT_no2-Tx19_D	O	Kept components	PRCT
Drug	D_RCT	PRCT_no2	Cell_line.Tx19_D	Plate.99	NKX2-8	0.85	-0.00229382540155222	pearson	1	Ttest_pvalue	Coefficient_of_eigenassay	SVD_pCMs_only2CTb	NoPrepr	SVD	14878	PRCT_no2-Tx19_D	O	Kept components	PRCT
Drug	D_RCT	PRCT_no2	Cell_line.Tx19_D	Plate.99	NKX3-1	0.85	0.133393880126373	pearson	1	Ttest_pvalue	Coefficient_of_eigenassay	SVD_pCMs_only2CTb	NoPrepr	SVD	7653	PRCT_no2-Tx19_D	O	Kept components	PRCT
Drug	D_RCT	PRCT_no2	Cell_line.Tx19_D	Plate.99	NKX3-2	0.85	0.00113279257182411	pearson	1	Ttest_pvalue	Coefficient_of_eigenassay	SVD_pCMs_only2CTb	NoPrepr	SVD	15047	PRCT_no2-Tx19_D	O	Kept components	PRCT
Drug	D_RCT	PRCT_no2	Cell_line.Tx19_D	Plate.99	NKX6-1	0.85	-0.0154681902021901	pearson	1	Ttest_pvalue	Coefficient_of_eigenassay	SVD_pCMs_only2CTb	NoPrepr	SVD	13635	PRCT_no2-Tx19_D	O	Kept components	PRCT
Drug	D_RCT	PRCT_no2	Cell_line.Tx19_D	Plate.99	NKX6-2	0.85	0.016068632223848	pearson	1	Ttest_pvalue	Coefficient_of_eigenassay	SVD_pCMs_only2CTb	NoPrepr	SVD	13587	PRCT_no2-Tx19_D	O	Kept components	PRCT
Drug	D_RCT	PRCT_no2	Cell_line.Tx19_D	Plate.99	NLE1	0.85	-0.0263496796224351	pearson	1	Ttest_pvalue	Coefficient_of_eigenassay	SVD_pCMs_only2CTb	NoPrepr	SVD	12845	PRCT_no2-Tx19_D	O	Kept components	PRCT
Drug	D_RCT	PRCT_no2	Cell_line.Tx19_D	Plate.99	NLGN1	0.85	-0.0697681257308307	pearson	1	Ttest_pvalue	Coefficient_of_eigenassay	SVD_pCMs_only2CTb	NoPrepr	SVD	10530	PRCT_no2-Tx19_D	O	Kept components	PRCT
Drug	D_RCT	PRCT_no2	Cell_line.Tx19_D	Plate.99	NLGN2	0.85	-0.277409755343071	pearson	1	Ttest_pvalue	Coefficient_of_eigenassay	SVD_pCMs_only2CTb	NoPrepr	SVD	3112	PRCT_no2-Tx19_D	O	Kept components	PRCT
Drug	D_RCT	PRCT_no2	Cell_line.Tx19_D	Plate.99	NLGN3	0.85	-0.0843628910601613	pearson	1	Ttest_pvalue	Coefficient_of_eigenassay	SVD_pCMs_only2CTb	NoPrepr	SVD	9849	PRCT_no2-Tx19_D	O	Kept components	PRCT
Drug	D_RCT	PRCT_no2	Cell_line.Tx19_D	Plate.99	NLGN4X	0.85	-0.0294895010181071	pearson	1	Ttest_pvalue	Coefficient_of_eigenassay	SVD_pCMs_only2CTb	NoPrepr	SVD	12627	PRCT_no2-Tx19_D	O	Kept components	PRCT
Drug	D_RCT	PRCT_no2	Cell_line.Tx19_D	Plate.99	NLGN4Y	0.85	-0.0449435826934699	pearson	1	Ttest_pvalue	Coefficient_of_eigenassay	SVD_pCMs_only2CTb	NoPrepr	SVD	11807	PRCT_no2-Tx19_D	O	Kept components	PRCT
Drug	D_RCT	PRCT_no2	Cell_line.Tx19_D	Plate.99	NLK	0.85	0.227816112571118	pearson	1	Ttest_pvalue	Coefficient_of_eigenassay	SVD_pCMs_only2CTb	NoPrepr	SVD	4322	PRCT_no2-Tx19_D	O	Kept components	PRCT
Drug	D_RCT	PRCT_no2	Cell_line.Tx19_D	Plate.99	NLN	0.85	0.211003881052334	pearson	1	Ttest_pvalue	Coefficient_of_eigenassay	SVD_pCMs_only2CTb	NoPrepr	SVD	4901	PRCT_no2-Tx19_D	O	Kept components	PRCT
Drug	D_RCT	PRCT_no2	Cell_line.Tx19_D	Plate.99	NLRC3	0.85	0.028740614682674	pearson	1	Ttest_pvalue	Coefficient_of_eigenassay	SVD_pCMs_only2CTb	NoPrepr	SVD	12673	PRCT_no2-Tx19_D	O	Kept components	PRCT
Drug	D_RCT	PRCT_no2	Cell_line.Tx19_D	Plate.99	NLRC4	0.85	-0.102167035005076	pearson	1	Ttest_pvalue	Coefficient_of_eigenassay	SVD_pCMs_only2CTb	NoPrepr	SVD	9035	PRCT_no2-Tx19_D	O	Kept components	PRCT
Drug	D_RCT	PRCT_no2	Cell_line.Tx19_D	Plate.99	NLRC5	0.85	-0.118377166440648	pearson	1	Ttest_pvalue	Coefficient_of_eigenassay	SVD_pCMs_only2CTb	NoPrepr	SVD	8337	PRCT_no2-Tx19_D	O	Kept components	PRCT
Drug	D_RCT	PRCT_no2	Cell_line.Tx19_D	Plate.99	NLRP1	0.85	-0.206550918618076	pearson	1	Ttest_pvalue	Coefficient_of_eigenassay	SVD_pCMs_only2CTb	NoPrepr	SVD	5025	PRCT_no2-Tx19_D	O	Kept components	PRCT
Drug	D_RCT	PRCT_no2	Cell_line.Tx19_D	Plate.99	NLRP2	0.85	-0.0212603624843412	pearson	1	Ttest_pvalue	Coefficient_of_eigenassay	SVD_pCMs_only2CTb	NoPrepr	SVD	13201	PRCT_no2-Tx19_D	O	Kept components	PRCT
Drug	D_RCT	PRCT_no2	Cell_line.Tx19_D	Plate.99	NLRP9	0.85	0.00380209895654384	pearson	1	Ttest_pvalue	Coefficient_of_eigenassay	SVD_pCMs_only2CTb	NoPrepr	SVD	14688	PRCT_no2-Tx19_D	O	Kept components	PRCT
Drug	D_RCT	PRCT_no2	Cell_line.Tx19_D	Plate.99	NLRX1	0.85	-0.0865121647322158	pearson	1	Ttest_pvalue	Coefficient_of_eigenassay	SVD_pCMs_only2CTb	NoPrepr	SVD	9777	PRCT_no2-Tx19_D	O	Kept components	PRCT
Drug	D_RCT	PRCT_no2	Cell_line.Tx19_D	Plate.99	NMB	0.85	-0.177586973067615	pearson	1	Ttest_pvalue	Coefficient_of_eigenassay	SVD_pCMs_only2CTb	NoPrepr	SVD	5976	PRCT_no2-Tx19_D	O	Kept components	PRCT
Drug	D_RCT	PRCT_no2	Cell_line.Tx19_D	Plate.99	NMD3	0.85	0.241015478113764	pearson	1	Ttest_pvalue	Coefficient_of_eigenassay	SVD_pCMs_only2CTb	NoPrepr	SVD	3953	PRCT_no2-Tx19_D	O	Kept components	PRCT
Drug	D_RCT	PRCT_no2	Cell_line.Tx19_D	Plate.99	NME1	0.85	0.142539336157757	pearson	1	Ttest_pvalue	Coefficient_of_eigenassay	SVD_pCMs_only2CTb	NoPrepr	SVD	7304	PRCT_no2-Tx19_D	O	Kept components	PRCT
Drug	D_RCT	PRCT_no2	Cell_line.Tx19_D	Plate.99	NME2	0.85	-0.0469274515932927	pearson	1	Ttest_pvalue	Coefficient_of_eigenassay	SVD_pCMs_only2CTb	NoPrepr	SVD	11699	PRCT_no2-Tx19_D	O	Kept components	PRCT
Drug	D_RCT	PRCT_no2	Cell_line.Tx19_D	Plate.99	NME3	0.85	-0.561119229087904	pearson	1	Ttest_pvalue	Coefficient_of_eigenassay	SVD_pCMs_only2CTb	NoPrepr	SVD	310	PRCT_no2-Tx19_D	O	Kept components	PRCT
Drug	D_RCT	PRCT_no2	Cell_line.Tx19_D	Plate.99	NME4	0.85	-0.204569548315226	pearson	1	Ttest_pvalue	Coefficient_of_eigenassay	SVD_pCMs_only2CTb	NoPrepr	SVD	5082	PRCT_no2-Tx19_D	O	Kept components	PRCT
Drug	D_RCT	PRCT_no2	Cell_line.Tx19_D	Plate.99	NME5	0.85	0.218057028353324	pearson	1	Ttest_pvalue	Coefficient_of_eigenassay	SVD_pCMs_only2CTb	NoPrepr	SVD	4636	PRCT_no2-Tx19_D	O	Kept components	PRCT
Drug	D_RCT	PRCT_no2	Cell_line.Tx19_D	Plate.99	NME6	0.85	0.00272890891590317	pearson	1	Ttest_pvalue	Coefficient_of_eigenassay	SVD_pCMs_only2CTb	NoPrepr	SVD	14823	PRCT_no2-Tx19_D	O	Kept components	PRCT
Drug	D_RCT	PRCT_no2	Cell_line.Tx19_D	Plate.99	NME7	0.85	0.230225374038835	pearson	1	Ttest_pvalue	Coefficient_of_eigenassay	SVD_pCMs_only2CTb	NoPrepr	SVD	4267	PRCT_no2-Tx19_D	O	Kept components	PRCT
Drug	D_RCT	PRCT_no2	Cell_line.Tx19_D	Plate.99	NME9	0.85	-0.216121745223349	pearson	1	Ttest_pvalue	Coefficient_of_eigenassay	SVD_pCMs_only2CTb	NoPrepr	SVD	4710	PRCT_no2-Tx19_D	O	Kept components	PRCT
Drug	D_RCT	PRCT_no2	Cell_line.Tx19_D	Plate.99	NMI	0.85	0.182564269611765	pearson	1	Ttest_pvalue	Coefficient_of_eigenassay	SVD_pCMs_only2CTb	NoPrepr	SVD	5817	PRCT_no2-Tx19_D	O	Kept components	PRCT
Drug	D_RCT	PRCT_no2	Cell_line.Tx19_D	Plate.99	NMNAT1	0.85	0.0351928368429732	pearson	1	Ttest_pvalue	Coefficient_of_eigenassay	SVD_pCMs_only2CTb	NoPrepr	SVD	12311	PRCT_no2-Tx19_D	O	Kept components	PRCT
Drug	D_RCT	PRCT_no2	Cell_line.Tx19_D	Plate.99	NMNAT2	0.85	0.0771146660901388	pearson	1	Ttest_pvalue	Coefficient_of_eigenassay	SVD_pCMs_only2CTb	NoPrepr	SVD	10156	PRCT_no2-Tx19_D	O	Kept components	PRCT
Drug	D_RCT	PRCT_no2	Cell_line.Tx19_D	Plate.99	NMNAT3	0.85	0.115252184323726	pearson	1	Ttest_pvalue	Coefficient_of_eigenassay	SVD_pCMs_only2CTb	NoPrepr	SVD	8452	PRCT_no2-Tx19_D	O	Kept components	PRCT
Drug	D_RCT	PRCT_no2	Cell_line.Tx19_D	Plate.99	NMRK1	0.85	0.160837045343962	pearson	1	Ttest_pvalue	Coefficient_of_eigenassay	SVD_pCMs_only2CTb	NoPrepr	SVD	6616	PRCT_no2-Tx19_D	O	Kept components	PRCT
Drug	D_RCT	PRCT_no2	Cell_line.Tx19_D	Plate.99	NMRK2	0.85	-0.73151457326774	pearson	1	Ttest_pvalue	Coefficient_of_eigenassay	SVD_pCMs_only2CTb	NoPrepr	SVD	72	PRCT_no2-Tx19_D	O	Kept components	PRCT
Drug	D_RCT	PRCT_no2	Cell_line.Tx19_D	Plate.99	NMT1	0.85	-0.171274534318432	pearson	1	Ttest_pvalue	Coefficient_of_eigenassay	SVD_pCMs_only2CTb	NoPrepr	SVD	6208	PRCT_no2-Tx19_D	O	Kept components	PRCT
Drug	D_RCT	PRCT_no2	Cell_line.Tx19_D	Plate.99	NMT2	0.85	0.0851778716775722	pearson	1	Ttest_pvalue	Coefficient_of_eigenassay	SVD_pCMs_only2CTb	NoPrepr	SVD	9818	PRCT_no2-Tx19_D	O	Kept components	PRCT
Drug	D_RCT	PRCT_no2	Cell_line.Tx19_D	Plate.99	NMU	0.85	-0.253196433113873	pearson	1	Ttest_pvalue	Coefficient_of_eigenassay	SVD_pCMs_only2CTb	NoPrepr	SVD	3656	PRCT_no2-Tx19_D	O	Kept components	PRCT
Drug	D_RCT	PRCT_no2	Cell_line.Tx19_D	Plate.99	NNAT	0.85	-0.146074168787672	pearson	1	Ttest_pvalue	Coefficient_of_eigenassay	SVD_pCMs_only2CTb	NoPrepr	SVD	7152	PRCT_no2-Tx19_D	O	Kept components	PRCT
Drug	D_RCT	PRCT_no2	Cell_line.Tx19_D	Plate.99	NNMT	0.85	-0.176882191333293	pearson	1	Ttest_pvalue	Coefficient_of_eigenassay	SVD_pCMs_only2CTb	NoPrepr	SVD	6011	PRCT_no2-Tx19_D	O	Kept components	PRCT
Drug	D_RCT	PRCT_no2	Cell_line.Tx19_D	Plate.99	NNT	0.85	0.0516227652978324	pearson	1	Ttest_pvalue	Coefficient_of_eigenassay	SVD_pCMs_only2CTb	NoPrepr	SVD	11436	PRCT_no2-Tx19_D	O	Kept components	PRCT
Drug	D_RCT	PRCT_no2	Cell_line.Tx19_D	Plate.99	NOA1	0.85	0.064622742596069	pearson	1	Ttest_pvalue	Coefficient_of_eigenassay	SVD_pCMs_only2CTb	NoPrepr	SVD	10754	PRCT_no2-Tx19_D	O	Kept components	PRCT
Drug	D_RCT	PRCT_no2	Cell_line.Tx19_D	Plate.99	NOB1	0.85	-0.0386656804794978	pearson	1	Ttest_pvalue	Coefficient_of_eigenassay	SVD_pCMs_only2CTb	NoPrepr	SVD	12134	PRCT_no2-Tx19_D	O	Kept components	PRCT
Drug	D_RCT	PRCT_no2	Cell_line.Tx19_D	Plate.99	NOC2L	0.85	-0.0954257926626483	pearson	1	Ttest_pvalue	Coefficient_of_eigenassay	SVD_pCMs_only2CTb	NoPrepr	SVD	9332	PRCT_no2-Tx19_D	O	Kept components	PRCT
Drug	D_RCT	PRCT_no2	Cell_line.Tx19_D	Plate.99	NOC3L	0.85	0.212783776564445	pearson	1	Ttest_pvalue	Coefficient_of_eigenassay	SVD_pCMs_only2CTb	NoPrepr	SVD	4834	PRCT_no2-Tx19_D	O	Kept components	PRCT
Drug	D_RCT	PRCT_no2	Cell_line.Tx19_D	Plate.99	NOC4L	0.85	-0.15749276928501	pearson	1	Ttest_pvalue	Coefficient_of_eigenassay	SVD_pCMs_only2CTb	NoPrepr	SVD	6729	PRCT_no2-Tx19_D	O	Kept components	PRCT
Drug	D_RCT	PRCT_no2	Cell_line.Tx19_D	Plate.99	NOCT	0.85	-0.323358433262301	pearson	1	Ttest_pvalue	Coefficient_of_eigenassay	SVD_pCMs_only2CTb	NoPrepr	SVD	2227	PRCT_no2-Tx19_D	O	Kept components	PRCT
Drug	D_RCT	PRCT_no2	Cell_line.Tx19_D	Plate.99	NOD1	0.85	-0.112841431261438	pearson	1	Ttest_pvalue	Coefficient_of_eigenassay	SVD_pCMs_only2CTb	NoPrepr	SVD	8543	PRCT_no2-Tx19_D	O	Kept components	PRCT
Drug	D_RCT	PRCT_no2	Cell_line.Tx19_D	Plate.99	NODAL	0.85	-0.00428432972162641	pearson	1	Ttest_pvalue	Coefficient_of_eigenassay	SVD_pCMs_only2CTb	NoPrepr	SVD	14618	PRCT_no2-Tx19_D	O	Kept components	PRCT
Drug	D_RCT	PRCT_no2	Cell_line.Tx19_D	Plate.99	NOG	0.85	-0.0438809510056189	pearson	1	Ttest_pvalue	Coefficient_of_eigenassay	SVD_pCMs_only2CTb	NoPrepr	SVD	11854	PRCT_no2-Tx19_D	O	Kept components	PRCT
Drug	D_RCT	PRCT_no2	Cell_line.Tx19_D	Plate.99	NOL10	0.85	0.172768606610355	pearson	1	Ttest_pvalue	Coefficient_of_eigenassay	SVD_pCMs_only2CTb	NoPrepr	SVD	6147	PRCT_no2-Tx19_D	O	Kept components	PRCT
Drug	D_RCT	PRCT_no2	Cell_line.Tx19_D	Plate.99	NOL11	0.85	0.316360053250355	pearson	1	Ttest_pvalue	Coefficient_of_eigenassay	SVD_pCMs_only2CTb	NoPrepr	SVD	2374	PRCT_no2-Tx19_D	O	Kept components	PRCT
Drug	D_RCT	PRCT_no2	Cell_line.Tx19_D	Plate.99	NOL12	0.85	-0.119755307527152	pearson	1	Ttest_pvalue	Coefficient_of_eigenassay	SVD_pCMs_only2CTb	NoPrepr	SVD	8274	PRCT_no2-Tx19_D	O	Kept components	PRCT
Drug	D_RCT	PRCT_no2	Cell_line.Tx19_D	Plate.99	NOL3	0.85	-0.428304929363797	pearson	1	Ttest_pvalue	Coefficient_of_eigenassay	SVD_pCMs_only2CTb	NoPrepr	SVD	940	PRCT_no2-Tx19_D	O	Kept components	PRCT
Drug	D_RCT	PRCT_no2	Cell_line.Tx19_D	Plate.99	NOL4	0.85	-0.0345549236345474	pearson	1	Ttest_pvalue	Coefficient_of_eigenassay	SVD_pCMs_only2CTb	NoPrepr	SVD	12337	PRCT_no2-Tx19_D	O	Kept components	PRCT
Drug	D_RCT	PRCT_no2	Cell_line.Tx19_D	Plate.99	NOL4L	0.85	-0.216585594310672	pearson	1	Ttest_pvalue	Coefficient_of_eigenassay	SVD_pCMs_only2CTb	NoPrepr	SVD	4693	PRCT_no2-Tx19_D	O	Kept components	PRCT
Drug	D_RCT	PRCT_no2	Cell_line.Tx19_D	Plate.99	NOL6	0.85	-0.176560312235196	pearson	1	Ttest_pvalue	Coefficient_of_eigenassay	SVD_pCMs_only2CTb	NoPrepr	SVD	6023	PRCT_no2-Tx19_D	O	Kept components	PRCT
Drug	D_RCT	PRCT_no2	Cell_line.Tx19_D	Plate.99	NOL7	0.85	0.453280987410556	pearson	1	Ttest_pvalue	Coefficient_of_eigenassay	SVD_pCMs_only2CTb	NoPrepr	SVD	763	PRCT_no2-Tx19_D	O	Kept components	PRCT
Drug	D_RCT	PRCT_no2	Cell_line.Tx19_D	Plate.99	NOL8	0.85	0.0954119063097431	pearson	1	Ttest_pvalue	Coefficient_of_eigenassay	SVD_pCMs_only2CTb	NoPrepr	SVD	9333	PRCT_no2-Tx19_D	O	Kept components	PRCT
Drug	D_RCT	PRCT_no2	Cell_line.Tx19_D	Plate.99	NOL9	0.85	-0.0223831799656154	pearson	1	Ttest_pvalue	Coefficient_of_eigenassay	SVD_pCMs_only2CTb	NoPrepr	SVD	13120	PRCT_no2-Tx19_D	O	Kept components	PRCT
Drug	D_RCT	PRCT_no2	Cell_line.Tx19_D	Plate.99	NOLC1	0.85	0.037290733060151	pearson	1	Ttest_pvalue	Coefficient_of_eigenassay	SVD_pCMs_only2CTb	NoPrepr	SVD	12216	PRCT_no2-Tx19_D	O	Kept components	PRCT
Drug	D_RCT	PRCT_no2	Cell_line.Tx19_D	Plate.99	NOM1	0.85	-0.418308333048544	pearson	1	Ttest_pvalue	Coefficient_of_eigenassay	SVD_pCMs_only2CTb	NoPrepr	SVD	1025	PRCT_no2-Tx19_D	O	Kept components	PRCT
Drug	D_RCT	PRCT_no2	Cell_line.Tx19_D	Plate.99	NOMO1	0.85	0.00183623109117911	pearson	1	Ttest_pvalue	Coefficient_of_eigenassay	SVD_pCMs_only2CTb	NoPrepr	SVD	14941	PRCT_no2-Tx19_D	O	Kept components	PRCT
Drug	D_RCT	PRCT_no2	Cell_line.Tx19_D	Plate.99	NOMO2	0.85	-0.128199847360702	pearson	1	Ttest_pvalue	Coefficient_of_eigenassay	SVD_pCMs_only2CTb	NoPrepr	SVD	7868	PRCT_no2-Tx19_D	O	Kept components	PRCT
Drug	D_RCT	PRCT_no2	Cell_line.Tx19_D	Plate.99	NONO	0.85	0.0203988182669843	pearson	1	Ttest_pvalue	Coefficient_of_eigenassay	SVD_pCMs_only2CTb	NoPrepr	SVD	13254	PRCT_no2-Tx19_D	O	Kept components	PRCT
Drug	D_RCT	PRCT_no2	Cell_line.Tx19_D	Plate.99	NOP10	0.85	-0.0230245967912342	pearson	1	Ttest_pvalue	Coefficient_of_eigenassay	SVD_pCMs_only2CTb	NoPrepr	SVD	13066	PRCT_no2-Tx19_D	O	Kept components	PRCT
Drug	D_RCT	PRCT_no2	Cell_line.Tx19_D	Plate.99	NOP14	0.85	-0.0812383156220177	pearson	1	Ttest_pvalue	Coefficient_of_eigenassay	SVD_pCMs_only2CTb	NoPrepr	SVD	9968	PRCT_no2-Tx19_D	O	Kept components	PRCT
Drug	D_RCT	PRCT_no2	Cell_line.Tx19_D	Plate.99	NOP16	0.85	0.133234480526924	pearson	1	Ttest_pvalue	Coefficient_of_eigenassay	SVD_pCMs_only2CTb	NoPrepr	SVD	7661	PRCT_no2-Tx19_D	O	Kept components	PRCT
Drug	D_RCT	PRCT_no2	Cell_line.Tx19_D	Plate.99	NOP2	0.85	-0.200761635596935	pearson	1	Ttest_pvalue	Coefficient_of_eigenassay	SVD_pCMs_only2CTb	NoPrepr	SVD	5201	PRCT_no2-Tx19_D	O	Kept components	PRCT
Drug	D_RCT	PRCT_no2	Cell_line.Tx19_D	Plate.99	NOP53	0.85	-0.242859009012016	pearson	1	Ttest_pvalue	Coefficient_of_eigenassay	SVD_pCMs_only2CTb	NoPrepr	SVD	3911	PRCT_no2-Tx19_D	O	Kept components	PRCT
Drug	D_RCT	PRCT_no2	Cell_line.Tx19_D	Plate.99	NOP56	0.85	0.176476145010308	pearson	1	Ttest_pvalue	Coefficient_of_eigenassay	SVD_pCMs_only2CTb	NoPrepr	SVD	6029	PRCT_no2-Tx19_D	O	Kept components	PRCT
Drug	D_RCT	PRCT_no2	Cell_line.Tx19_D	Plate.99	NOP58	0.85	0.447600941317747	pearson	1	Ttest_pvalue	Coefficient_of_eigenassay	SVD_pCMs_only2CTb	NoPrepr	SVD	799	PRCT_no2-Tx19_D	O	Kept components	PRCT
Drug	D_RCT	PRCT_no2	Cell_line.Tx19_D	Plate.99	NOP9	0.85	-0.282645154024422	pearson	1	Ttest_pvalue	Coefficient_of_eigenassay	SVD_pCMs_only2CTb	NoPrepr	SVD	2999	PRCT_no2-Tx19_D	O	Kept components	PRCT
Drug	D_RCT	PRCT_no2	Cell_line.Tx19_D	Plate.99	NOS1	0.85	-0.00813233866135266	pearson	1	Ttest_pvalue	Coefficient_of_eigenassay	SVD_pCMs_only2CTb	NoPrepr	SVD	14210	PRCT_no2-Tx19_D	O	Kept components	PRCT
Drug	D_RCT	PRCT_no2	Cell_line.Tx19_D	Plate.99	NOS1AP	0.85	-0.402954510905312	pearson	1	Ttest_pvalue	Coefficient_of_eigenassay	SVD_pCMs_only2CTb	NoPrepr	SVD	1170	PRCT_no2-Tx19_D	O	Kept components	PRCT
Drug	D_RCT	PRCT_no2	Cell_line.Tx19_D	Plate.99	NOS3	0.85	-0.123606028938469	pearson	1	Ttest_pvalue	Coefficient_of_eigenassay	SVD_pCMs_only2CTb	NoPrepr	SVD	8080	PRCT_no2-Tx19_D	O	Kept components	PRCT
Drug	D_RCT	PRCT_no2	Cell_line.Tx19_D	Plate.99	NOSIP	0.85	-0.368030178834446	pearson	1	Ttest_pvalue	Coefficient_of_eigenassay	SVD_pCMs_only2CTb	NoPrepr	SVD	1551	PRCT_no2-Tx19_D	O	Kept components	PRCT
Drug	D_RCT	PRCT_no2	Cell_line.Tx19_D	Plate.99	NOSTRIN	0.85	0.0382034667810173	pearson	1	Ttest_pvalue	Coefficient_of_eigenassay	SVD_pCMs_only2CTb	NoPrepr	SVD	12164	PRCT_no2-Tx19_D	O	Kept components	PRCT
Drug	D_RCT	PRCT_no2	Cell_line.Tx19_D	Plate.99	NOTCH1	0.85	-0.384494907673283	pearson	1	Ttest_pvalue	Coefficient_of_eigenassay	SVD_pCMs_only2CTb	NoPrepr	SVD	1363	PRCT_no2-Tx19_D	O	Kept components	PRCT
Drug	D_RCT	PRCT_no2	Cell_line.Tx19_D	Plate.99	NOTCH2	0.85	-0.305095316310679	pearson	1	Ttest_pvalue	Coefficient_of_eigenassay	SVD_pCMs_only2CTb	NoPrepr	SVD	2587	PRCT_no2-Tx19_D	O	Kept components	PRCT
Drug	D_RCT	PRCT_no2	Cell_line.Tx19_D	Plate.99	NOTCH2NL	0.85	-0.0102753001422597	pearson	1	Ttest_pvalue	Coefficient_of_eigenassay	SVD_pCMs_only2CTb	NoPrepr	SVD	14006	PRCT_no2-Tx19_D	O	Kept components	PRCT
Drug	D_RCT	PRCT_no2	Cell_line.Tx19_D	Plate.99	NOTCH3	0.85	-0.517944925581761	pearson	1	Ttest_pvalue	Coefficient_of_eigenassay	SVD_pCMs_only2CTb	NoPrepr	SVD	445	PRCT_no2-Tx19_D	O	Kept components	PRCT
Drug	D_RCT	PRCT_no2	Cell_line.Tx19_D	Plate.99	NOTUM	0.85	-0.000721072583398687	pearson	1	Ttest_pvalue	Coefficient_of_eigenassay	SVD_pCMs_only2CTb	NoPrepr	SVD	15126	PRCT_no2-Tx19_D	O	Kept components	PRCT
Drug	D_RCT	PRCT_no2	Cell_line.Tx19_D	Plate.99	NOV	0.85	0.0852243515195613	pearson	1	Ttest_pvalue	Coefficient_of_eigenassay	SVD_pCMs_only2CTb	NoPrepr	SVD	9814	PRCT_no2-Tx19_D	O	Kept components	PRCT
Drug	D_RCT	PRCT_no2	Cell_line.Tx19_D	Plate.99	NOVA1	0.85	-0.184633123843435	pearson	1	Ttest_pvalue	Coefficient_of_eigenassay	SVD_pCMs_only2CTb	NoPrepr	SVD	5744	PRCT_no2-Tx19_D	O	Kept components	PRCT
Drug	D_RCT	PRCT_no2	Cell_line.Tx19_D	Plate.99	NOVA2	0.85	-0.447596503984329	pearson	1	Ttest_pvalue	Coefficient_of_eigenassay	SVD_pCMs_only2CTb	NoPrepr	SVD	800	PRCT_no2-Tx19_D	O	Kept components	PRCT
Drug	D_RCT	PRCT_no2	Cell_line.Tx19_D	Plate.99	NOX1	0.85	0.0600389873422135	pearson	1	Ttest_pvalue	Coefficient_of_eigenassay	SVD_pCMs_only2CTb	NoPrepr	SVD	10964	PRCT_no2-Tx19_D	O	Kept components	PRCT
Drug	D_RCT	PRCT_no2	Cell_line.Tx19_D	Plate.99	NOX4	0.85	0.173951219861064	pearson	1	Ttest_pvalue	Coefficient_of_eigenassay	SVD_pCMs_only2CTb	NoPrepr	SVD	6108	PRCT_no2-Tx19_D	O	Kept components	PRCT
Drug	D_RCT	PRCT_no2	Cell_line.Tx19_D	Plate.99	NOXA1	0.85	-0.202123930263	pearson	1	Ttest_pvalue	Coefficient_of_eigenassay	SVD_pCMs_only2CTb	NoPrepr	SVD	5170	PRCT_no2-Tx19_D	O	Kept components	PRCT
Drug	D_RCT	PRCT_no2	Cell_line.Tx19_D	Plate.99	NOXO1	0.85	-0.225422890119235	pearson	1	Ttest_pvalue	Coefficient_of_eigenassay	SVD_pCMs_only2CTb	NoPrepr	SVD	4404	PRCT_no2-Tx19_D	O	Kept components	PRCT
Drug	D_RCT	PRCT_no2	Cell_line.Tx19_D	Plate.99	NOXRED1	0.85	0.152704064255983	pearson	1	Ttest_pvalue	Coefficient_of_eigenassay	SVD_pCMs_only2CTb	NoPrepr	SVD	6915	PRCT_no2-Tx19_D	O	Kept components	PRCT
Drug	D_RCT	PRCT_no2	Cell_line.Tx19_D	Plate.99	NPAP1	0.85	0.0108265237684671	pearson	1	Ttest_pvalue	Coefficient_of_eigenassay	SVD_pCMs_only2CTb	NoPrepr	SVD	13968	PRCT_no2-Tx19_D	O	Kept components	PRCT
Drug	D_RCT	PRCT_no2	Cell_line.Tx19_D	Plate.99	NPAS1	0.85	-0.199554230983364	pearson	1	Ttest_pvalue	Coefficient_of_eigenassay	SVD_pCMs_only2CTb	NoPrepr	SVD	5233	PRCT_no2-Tx19_D	O	Kept components	PRCT
Drug	D_RCT	PRCT_no2	Cell_line.Tx19_D	Plate.99	NPAS2	0.85	-0.186727866481574	pearson	1	Ttest_pvalue	Coefficient_of_eigenassay	SVD_pCMs_only2CTb	NoPrepr	SVD	5670	PRCT_no2-Tx19_D	O	Kept components	PRCT
Drug	D_RCT	PRCT_no2	Cell_line.Tx19_D	Plate.99	NPAS3	0.85	-0.0184435471261957	pearson	1	Ttest_pvalue	Coefficient_of_eigenassay	SVD_pCMs_only2CTb	NoPrepr	SVD	13410	PRCT_no2-Tx19_D	O	Kept components	PRCT
Drug	D_RCT	PRCT_no2	Cell_line.Tx19_D	Plate.99	NPAS4	0.85	-0.502124503674293	pearson	1	Ttest_pvalue	Coefficient_of_eigenassay	SVD_pCMs_only2CTb	NoPrepr	SVD	510	PRCT_no2-Tx19_D	O	Kept components	PRCT
Drug	D_RCT	PRCT_no2	Cell_line.Tx19_D	Plate.99	NPAT	0.85	0.0898801427916711	pearson	1	Ttest_pvalue	Coefficient_of_eigenassay	SVD_pCMs_only2CTb	NoPrepr	SVD	9622	PRCT_no2-Tx19_D	O	Kept components	PRCT
Drug	D_RCT	PRCT_no2	Cell_line.Tx19_D	Plate.99	NPC1	0.85	-0.220719555546583	pearson	1	Ttest_pvalue	Coefficient_of_eigenassay	SVD_pCMs_only2CTb	NoPrepr	SVD	4555	PRCT_no2-Tx19_D	O	Kept components	PRCT
Drug	D_RCT	PRCT_no2	Cell_line.Tx19_D	Plate.99	NPC2	0.85	0.258108407986885	pearson	1	Ttest_pvalue	Coefficient_of_eigenassay	SVD_pCMs_only2CTb	NoPrepr	SVD	3530	PRCT_no2-Tx19_D	O	Kept components	PRCT
Drug	D_RCT	PRCT_no2	Cell_line.Tx19_D	Plate.99	NPDC1	0.85	-0.399044007925043	pearson	1	Ttest_pvalue	Coefficient_of_eigenassay	SVD_pCMs_only2CTb	NoPrepr	SVD	1200	PRCT_no2-Tx19_D	O	Kept components	PRCT
Drug	D_RCT	PRCT_no2	Cell_line.Tx19_D	Plate.99	NPEPL1	0.85	0.00223660309945919	pearson	1	Ttest_pvalue	Coefficient_of_eigenassay	SVD_pCMs_only2CTb	NoPrepr	SVD	14884	PRCT_no2-Tx19_D	O	Kept components	PRCT
Drug	D_RCT	PRCT_no2	Cell_line.Tx19_D	Plate.99	NPEPPS	0.85	-0.0403222856258755	pearson	1	Ttest_pvalue	Coefficient_of_eigenassay	SVD_pCMs_only2CTb	NoPrepr	SVD	12050	PRCT_no2-Tx19_D	O	Kept components	PRCT
Drug	D_RCT	PRCT_no2	Cell_line.Tx19_D	Plate.99	NPFF	0.85	-0.154480959217746	pearson	1	Ttest_pvalue	Coefficient_of_eigenassay	SVD_pCMs_only2CTb	NoPrepr	SVD	6840	PRCT_no2-Tx19_D	O	Kept components	PRCT
Drug	D_RCT	PRCT_no2	Cell_line.Tx19_D	Plate.99	NPHP1	0.85	0.0762008135265441	pearson	1	Ttest_pvalue	Coefficient_of_eigenassay	SVD_pCMs_only2CTb	NoPrepr	SVD	10209	PRCT_no2-Tx19_D	O	Kept components	PRCT
Drug	D_RCT	PRCT_no2	Cell_line.Tx19_D	Plate.99	NPHP3	0.85	0.199312064138588	pearson	1	Ttest_pvalue	Coefficient_of_eigenassay	SVD_pCMs_only2CTb	NoPrepr	SVD	5244	PRCT_no2-Tx19_D	O	Kept components	PRCT
Drug	D_RCT	PRCT_no2	Cell_line.Tx19_D	Plate.99	NPHP4	0.85	-0.106030702348578	pearson	1	Ttest_pvalue	Coefficient_of_eigenassay	SVD_pCMs_only2CTb	NoPrepr	SVD	8854	PRCT_no2-Tx19_D	O	Kept components	PRCT
Drug	D_RCT	PRCT_no2	Cell_line.Tx19_D	Plate.99	NPHS1	0.85	-0.176847774386454	pearson	1	Ttest_pvalue	Coefficient_of_eigenassay	SVD_pCMs_only2CTb	NoPrepr	SVD	6015	PRCT_no2-Tx19_D	O	Kept components	PRCT
Drug	D_RCT	PRCT_no2	Cell_line.Tx19_D	Plate.99	NPIPB11	0.85	-0.00918760712200834	pearson	1	Ttest_pvalue	Coefficient_of_eigenassay	SVD_pCMs_only2CTb	NoPrepr	SVD	14121	PRCT_no2-Tx19_D	O	Kept components	PRCT
Drug	D_RCT	PRCT_no2	Cell_line.Tx19_D	Plate.99	NPIPB15	0.85	-0.00604276673158342	pearson	1	Ttest_pvalue	Coefficient_of_eigenassay	SVD_pCMs_only2CTb	NoPrepr	SVD	14413	PRCT_no2-Tx19_D	O	Kept components	PRCT
Drug	D_RCT	PRCT_no2	Cell_line.Tx19_D	Plate.99	NPIPB3	0.85	-0.143850847178994	pearson	1	Ttest_pvalue	Coefficient_of_eigenassay	SVD_pCMs_only2CTb	NoPrepr	SVD	7260	PRCT_no2-Tx19_D	O	Kept components	PRCT
Drug	D_RCT	PRCT_no2	Cell_line.Tx19_D	Plate.99	NPIPB4	0.85	-0.242386112115835	pearson	1	Ttest_pvalue	Coefficient_of_eigenassay	SVD_pCMs_only2CTb	NoPrepr	SVD	3919	PRCT_no2-Tx19_D	O	Kept components	PRCT
Drug	D_RCT	PRCT_no2	Cell_line.Tx19_D	Plate.99	NPIPB5	0.85	-0.172700733470864	pearson	1	Ttest_pvalue	Coefficient_of_eigenassay	SVD_pCMs_only2CTb	NoPrepr	SVD	6149	PRCT_no2-Tx19_D	O	Kept components	PRCT
Drug	D_RCT	PRCT_no2	Cell_line.Tx19_D	Plate.99	NPIPB6	0.85	0.0433473656540379	pearson	1	Ttest_pvalue	Coefficient_of_eigenassay	SVD_pCMs_only2CTb	NoPrepr	SVD	11888	PRCT_no2-Tx19_D	O	Kept components	PRCT
Drug	D_RCT	PRCT_no2	Cell_line.Tx19_D	Plate.99	NPIPB9	0.85	-0.0270871011068901	pearson	1	Ttest_pvalue	Coefficient_of_eigenassay	SVD_pCMs_only2CTb	NoPrepr	SVD	12788	PRCT_no2-Tx19_D	O	Kept components	PRCT
Drug	D_RCT	PRCT_no2	Cell_line.Tx19_D	Plate.99	NPL	0.85	0.0636891035514298	pearson	1	Ttest_pvalue	Coefficient_of_eigenassay	SVD_pCMs_only2CTb	NoPrepr	SVD	10800	PRCT_no2-Tx19_D	O	Kept components	PRCT
Drug	D_RCT	PRCT_no2	Cell_line.Tx19_D	Plate.99	NPLOC4	0.85	-0.134129205641118	pearson	1	Ttest_pvalue	Coefficient_of_eigenassay	SVD_pCMs_only2CTb	NoPrepr	SVD	7624	PRCT_no2-Tx19_D	O	Kept components	PRCT
Drug	D_RCT	PRCT_no2	Cell_line.Tx19_D	Plate.99	NPM1	0.85	0.266634032150128	pearson	1	Ttest_pvalue	Coefficient_of_eigenassay	SVD_pCMs_only2CTb	NoPrepr	SVD	3357	PRCT_no2-Tx19_D	O	Kept components	PRCT
Drug	D_RCT	PRCT_no2	Cell_line.Tx19_D	Plate.99	NPM2	0.85	-0.113146216286016	pearson	1	Ttest_pvalue	Coefficient_of_eigenassay	SVD_pCMs_only2CTb	NoPrepr	SVD	8529	PRCT_no2-Tx19_D	O	Kept components	PRCT
Drug	D_RCT	PRCT_no2	Cell_line.Tx19_D	Plate.99	NPM3	0.85	-0.122806086893188	pearson	1	Ttest_pvalue	Coefficient_of_eigenassay	SVD_pCMs_only2CTb	NoPrepr	SVD	8123	PRCT_no2-Tx19_D	O	Kept components	PRCT
Drug	D_RCT	PRCT_no2	Cell_line.Tx19_D	Plate.99	NPNT	0.85	0.10378200358895	pearson	1	Ttest_pvalue	Coefficient_of_eigenassay	SVD_pCMs_only2CTb	NoPrepr	SVD	8956	PRCT_no2-Tx19_D	O	Kept components	PRCT
Drug	D_RCT	PRCT_no2	Cell_line.Tx19_D	Plate.99	NPPA	0.85	-0.0122676065352494	pearson	1	Ttest_pvalue	Coefficient_of_eigenassay	SVD_pCMs_only2CTb	NoPrepr	SVD	13857	PRCT_no2-Tx19_D	O	Kept components	PRCT
Drug	D_RCT	PRCT_no2	Cell_line.Tx19_D	Plate.99	NPPB	0.85	-0.842400435005569	pearson	1	Ttest_pvalue	Coefficient_of_eigenassay	SVD_pCMs_only2CTb	NoPrepr	SVD	38	PRCT_no2-Tx19_D	O	Kept components	PRCT
Drug	D_RCT	PRCT_no2	Cell_line.Tx19_D	Plate.99	NPPC	0.85	-0.0145272773356086	pearson	1	Ttest_pvalue	Coefficient_of_eigenassay	SVD_pCMs_only2CTb	NoPrepr	SVD	13694	PRCT_no2-Tx19_D	O	Kept components	PRCT
Drug	D_RCT	PRCT_no2	Cell_line.Tx19_D	Plate.99	NPR1	0.85	-0.355422724850535	pearson	1	Ttest_pvalue	Coefficient_of_eigenassay	SVD_pCMs_only2CTb	NoPrepr	SVD	1720	PRCT_no2-Tx19_D	O	Kept components	PRCT
Drug	D_RCT	PRCT_no2	Cell_line.Tx19_D	Plate.99	NPR2	0.85	-0.2170039244469	pearson	1	Ttest_pvalue	Coefficient_of_eigenassay	SVD_pCMs_only2CTb	NoPrepr	SVD	4680	PRCT_no2-Tx19_D	O	Kept components	PRCT
Drug	D_RCT	PRCT_no2	Cell_line.Tx19_D	Plate.99	NPR3	0.85	-0.414024494717207	pearson	1	Ttest_pvalue	Coefficient_of_eigenassay	SVD_pCMs_only2CTb	NoPrepr	SVD	1053	PRCT_no2-Tx19_D	O	Kept components	PRCT
Drug	D_RCT	PRCT_no2	Cell_line.Tx19_D	Plate.99	NPRL2	0.85	-0.00370694357893224	pearson	1	Ttest_pvalue	Coefficient_of_eigenassay	SVD_pCMs_only2CTb	NoPrepr	SVD	14704	PRCT_no2-Tx19_D	O	Kept components	PRCT
Drug	D_RCT	PRCT_no2	Cell_line.Tx19_D	Plate.99	NPRL3	0.85	-0.182938363330441	pearson	1	Ttest_pvalue	Coefficient_of_eigenassay	SVD_pCMs_only2CTb	NoPrepr	SVD	5801	PRCT_no2-Tx19_D	O	Kept components	PRCT
Drug	D_RCT	PRCT_no2	Cell_line.Tx19_D	Plate.99	NPTN	0.85	0.266176621042584	pearson	1	Ttest_pvalue	Coefficient_of_eigenassay	SVD_pCMs_only2CTb	NoPrepr	SVD	3368	PRCT_no2-Tx19_D	O	Kept components	PRCT
Drug	D_RCT	PRCT_no2	Cell_line.Tx19_D	Plate.99	NPTX1	0.85	0.0286800374542703	pearson	1	Ttest_pvalue	Coefficient_of_eigenassay	SVD_pCMs_only2CTb	NoPrepr	SVD	12680	PRCT_no2-Tx19_D	O	Kept components	PRCT
Drug	D_RCT	PRCT_no2	Cell_line.Tx19_D	Plate.99	NPTX2	0.85	-0.094617045629399	pearson	1	Ttest_pvalue	Coefficient_of_eigenassay	SVD_pCMs_only2CTb	NoPrepr	SVD	9381	PRCT_no2-Tx19_D	O	Kept components	PRCT
Drug	D_RCT	PRCT_no2	Cell_line.Tx19_D	Plate.99	NPTXR	0.85	-0.223310794094945	pearson	1	Ttest_pvalue	Coefficient_of_eigenassay	SVD_pCMs_only2CTb	NoPrepr	SVD	4463	PRCT_no2-Tx19_D	O	Kept components	PRCT
Drug	D_RCT	PRCT_no2	Cell_line.Tx19_D	Plate.99	NPW	0.85	-0.612596044247232	pearson	1	Ttest_pvalue	Coefficient_of_eigenassay	SVD_pCMs_only2CTb	NoPrepr	SVD	196	PRCT_no2-Tx19_D	O	Kept components	PRCT
Drug	D_RCT	PRCT_no2	Cell_line.Tx19_D	Plate.99	NPY	0.85	-0.188490522770779	pearson	1	Ttest_pvalue	Coefficient_of_eigenassay	SVD_pCMs_only2CTb	NoPrepr	SVD	5607	PRCT_no2-Tx19_D	O	Kept components	PRCT
Drug	D_RCT	PRCT_no2	Cell_line.Tx19_D	Plate.99	NPY1R	0.85	0.239606968573494	pearson	1	Ttest_pvalue	Coefficient_of_eigenassay	SVD_pCMs_only2CTb	NoPrepr	SVD	3996	PRCT_no2-Tx19_D	O	Kept components	PRCT
Drug	D_RCT	PRCT_no2	Cell_line.Tx19_D	Plate.99	NPY2R	0.85	0.000332202482569917	pearson	1	Ttest_pvalue	Coefficient_of_eigenassay	SVD_pCMs_only2CTb	NoPrepr	SVD	15228	PRCT_no2-Tx19_D	O	Kept components	PRCT
Drug	D_RCT	PRCT_no2	Cell_line.Tx19_D	Plate.99	NPY4R	0.85	0.027666070475977	pearson	1	Ttest_pvalue	Coefficient_of_eigenassay	SVD_pCMs_only2CTb	NoPrepr	SVD	12743	PRCT_no2-Tx19_D	O	Kept components	PRCT
Drug	D_RCT	PRCT_no2	Cell_line.Tx19_D	Plate.99	NPY4R2	0.85	-0.00457722939468837	pearson	1	Ttest_pvalue	Coefficient_of_eigenassay	SVD_pCMs_only2CTb	NoPrepr	SVD	14591	PRCT_no2-Tx19_D	O	Kept components	PRCT
Drug	D_RCT	PRCT_no2	Cell_line.Tx19_D	Plate.99	NPY5R	0.85	0.00753205304513251	pearson	1	Ttest_pvalue	Coefficient_of_eigenassay	SVD_pCMs_only2CTb	NoPrepr	SVD	14272	PRCT_no2-Tx19_D	O	Kept components	PRCT
Drug	D_RCT	PRCT_no2	Cell_line.Tx19_D	Plate.99	NQO1	0.85	0.150933517924644	pearson	1	Ttest_pvalue	Coefficient_of_eigenassay	SVD_pCMs_only2CTb	NoPrepr	SVD	6985	PRCT_no2-Tx19_D	O	Kept components	PRCT
Drug	D_RCT	PRCT_no2	Cell_line.Tx19_D	Plate.99	NQO2	0.85	0.0536978452179942	pearson	1	Ttest_pvalue	Coefficient_of_eigenassay	SVD_pCMs_only2CTb	NoPrepr	SVD	11322	PRCT_no2-Tx19_D	O	Kept components	PRCT
Drug	D_RCT	PRCT_no2	Cell_line.Tx19_D	Plate.99	NR0B2	0.85	0.000188531568438277	pearson	1	Ttest_pvalue	Coefficient_of_eigenassay	SVD_pCMs_only2CTb	NoPrepr	SVD	15267	PRCT_no2-Tx19_D	O	Kept components	PRCT
Drug	D_RCT	PRCT_no2	Cell_line.Tx19_D	Plate.99	NR1D1	0.85	-0.189993860826645	pearson	1	Ttest_pvalue	Coefficient_of_eigenassay	SVD_pCMs_only2CTb	NoPrepr	SVD	5556	PRCT_no2-Tx19_D	O	Kept components	PRCT
Drug	D_RCT	PRCT_no2	Cell_line.Tx19_D	Plate.99	NR1D2	0.85	0.293191873706404	pearson	1	Ttest_pvalue	Coefficient_of_eigenassay	SVD_pCMs_only2CTb	NoPrepr	SVD	2795	PRCT_no2-Tx19_D	O	Kept components	PRCT
Drug	D_RCT	PRCT_no2	Cell_line.Tx19_D	Plate.99	NR1H2	0.85	-0.214555746304465	pearson	1	Ttest_pvalue	Coefficient_of_eigenassay	SVD_pCMs_only2CTb	NoPrepr	SVD	4768	PRCT_no2-Tx19_D	O	Kept components	PRCT
Drug	D_RCT	PRCT_no2	Cell_line.Tx19_D	Plate.99	NR1H3	0.85	-0.216906816426125	pearson	1	Ttest_pvalue	Coefficient_of_eigenassay	SVD_pCMs_only2CTb	NoPrepr	SVD	4683	PRCT_no2-Tx19_D	O	Kept components	PRCT
Drug	D_RCT	PRCT_no2	Cell_line.Tx19_D	Plate.99	NR1H4	0.85	0.0867246101930507	pearson	1	Ttest_pvalue	Coefficient_of_eigenassay	SVD_pCMs_only2CTb	NoPrepr	SVD	9767	PRCT_no2-Tx19_D	O	Kept components	PRCT
Drug	D_RCT	PRCT_no2	Cell_line.Tx19_D	Plate.99	NR1I3	0.85	0.00259427869460754	pearson	1	Ttest_pvalue	Coefficient_of_eigenassay	SVD_pCMs_only2CTb	NoPrepr	SVD	14836	PRCT_no2-Tx19_D	O	Kept components	PRCT
Drug	D_RCT	PRCT_no2	Cell_line.Tx19_D	Plate.99	NR2C1	0.85	0.271063912180846	pearson	1	Ttest_pvalue	Coefficient_of_eigenassay	SVD_pCMs_only2CTb	NoPrepr	SVD	3239	PRCT_no2-Tx19_D	O	Kept components	PRCT
Drug	D_RCT	PRCT_no2	Cell_line.Tx19_D	Plate.99	NR2C2	0.85	-0.437571950318024	pearson	1	Ttest_pvalue	Coefficient_of_eigenassay	SVD_pCMs_only2CTb	NoPrepr	SVD	873	PRCT_no2-Tx19_D	O	Kept components	PRCT
Drug	D_RCT	PRCT_no2	Cell_line.Tx19_D	Plate.99	NR2C2AP	0.85	-0.047747925561315	pearson	1	Ttest_pvalue	Coefficient_of_eigenassay	SVD_pCMs_only2CTb	NoPrepr	SVD	11641	PRCT_no2-Tx19_D	O	Kept components	PRCT
Drug	D_RCT	PRCT_no2	Cell_line.Tx19_D	Plate.99	NR2E1	0.85	-0.00504427839219655	pearson	1	Ttest_pvalue	Coefficient_of_eigenassay	SVD_pCMs_only2CTb	NoPrepr	SVD	14536	PRCT_no2-Tx19_D	O	Kept components	PRCT
Drug	D_RCT	PRCT_no2	Cell_line.Tx19_D	Plate.99	NR2E3	0.85	0.0076014039910188	pearson	1	Ttest_pvalue	Coefficient_of_eigenassay	SVD_pCMs_only2CTb	NoPrepr	SVD	14261	PRCT_no2-Tx19_D	O	Kept components	PRCT
Drug	D_RCT	PRCT_no2	Cell_line.Tx19_D	Plate.99	NR2F1	0.85	0.532369773299173	pearson	1	Ttest_pvalue	Coefficient_of_eigenassay	SVD_pCMs_only2CTb	NoPrepr	SVD	396	PRCT_no2-Tx19_D	O	Kept components	PRCT
Drug	D_RCT	PRCT_no2	Cell_line.Tx19_D	Plate.99	NR2F2	0.85	-0.199510969190128	pearson	1	Ttest_pvalue	Coefficient_of_eigenassay	SVD_pCMs_only2CTb	NoPrepr	SVD	5235	PRCT_no2-Tx19_D	O	Kept components	PRCT
Drug	D_RCT	PRCT_no2	Cell_line.Tx19_D	Plate.99	NR2F6	0.85	-0.0922006966509681	pearson	1	Ttest_pvalue	Coefficient_of_eigenassay	SVD_pCMs_only2CTb	NoPrepr	SVD	9508	PRCT_no2-Tx19_D	O	Kept components	PRCT
Drug	D_RCT	PRCT_no2	Cell_line.Tx19_D	Plate.99	NR3C1	0.85	0.164780450691935	pearson	1	Ttest_pvalue	Coefficient_of_eigenassay	SVD_pCMs_only2CTb	NoPrepr	SVD	6456	PRCT_no2-Tx19_D	O	Kept components	PRCT
Drug	D_RCT	PRCT_no2	Cell_line.Tx19_D	Plate.99	NR3C2	0.85	-0.0234797182435868	pearson	1	Ttest_pvalue	Coefficient_of_eigenassay	SVD_pCMs_only2CTb	NoPrepr	SVD	13039	PRCT_no2-Tx19_D	O	Kept components	PRCT
Drug	D_RCT	PRCT_no2	Cell_line.Tx19_D	Plate.99	NR4A1	0.85	-0.465552866903086	pearson	1	Ttest_pvalue	Coefficient_of_eigenassay	SVD_pCMs_only2CTb	NoPrepr	SVD	693	PRCT_no2-Tx19_D	O	Kept components	PRCT
Drug	D_RCT	PRCT_no2	Cell_line.Tx19_D	Plate.99	NR4A2	0.85	0.0356581195839637	pearson	1	Ttest_pvalue	Coefficient_of_eigenassay	SVD_pCMs_only2CTb	NoPrepr	SVD	12291	PRCT_no2-Tx19_D	O	Kept components	PRCT
Drug	D_RCT	PRCT_no2	Cell_line.Tx19_D	Plate.99	NR4A3	0.85	0.00528266651012338	pearson	1	Ttest_pvalue	Coefficient_of_eigenassay	SVD_pCMs_only2CTb	NoPrepr	SVD	14505	PRCT_no2-Tx19_D	O	Kept components	PRCT
Drug	D_RCT	PRCT_no2	Cell_line.Tx19_D	Plate.99	NR6A1	0.85	-0.154143831136876	pearson	1	Ttest_pvalue	Coefficient_of_eigenassay	SVD_pCMs_only2CTb	NoPrepr	SVD	6854	PRCT_no2-Tx19_D	O	Kept components	PRCT
Drug	D_RCT	PRCT_no2	Cell_line.Tx19_D	Plate.99	NRAP	0.85	-0.752850568766021	pearson	1	Ttest_pvalue	Coefficient_of_eigenassay	SVD_pCMs_only2CTb	NoPrepr	SVD	66	PRCT_no2-Tx19_D	O	Kept components	PRCT
Drug	D_RCT	PRCT_no2	Cell_line.Tx19_D	Plate.99	NRARP	0.85	-0.0884892268733642	pearson	1	Ttest_pvalue	Coefficient_of_eigenassay	SVD_pCMs_only2CTb	NoPrepr	SVD	9676	PRCT_no2-Tx19_D	O	Kept components	PRCT
Drug	D_RCT	PRCT_no2	Cell_line.Tx19_D	Plate.99	NRAS	0.85	0.282808416787669	pearson	1	Ttest_pvalue	Coefficient_of_eigenassay	SVD_pCMs_only2CTb	NoPrepr	SVD	2995	PRCT_no2-Tx19_D	O	Kept components	PRCT
Drug	D_RCT	PRCT_no2	Cell_line.Tx19_D	Plate.99	NRBF2	0.85	0.384137184241495	pearson	1	Ttest_pvalue	Coefficient_of_eigenassay	SVD_pCMs_only2CTb	NoPrepr	SVD	1367	PRCT_no2-Tx19_D	O	Kept components	PRCT
Drug	D_RCT	PRCT_no2	Cell_line.Tx19_D	Plate.99	NRBP1	0.85	-0.0921440750187984	pearson	1	Ttest_pvalue	Coefficient_of_eigenassay	SVD_pCMs_only2CTb	NoPrepr	SVD	9510	PRCT_no2-Tx19_D	O	Kept components	PRCT
Drug	D_RCT	PRCT_no2	Cell_line.Tx19_D	Plate.99	NRBP2	0.85	-0.272997112364858	pearson	1	Ttest_pvalue	Coefficient_of_eigenassay	SVD_pCMs_only2CTb	NoPrepr	SVD	3193	PRCT_no2-Tx19_D	O	Kept components	PRCT
Drug	D_RCT	PRCT_no2	Cell_line.Tx19_D	Plate.99	NRCAM	0.85	0.0953244290799863	pearson	1	Ttest_pvalue	Coefficient_of_eigenassay	SVD_pCMs_only2CTb	NoPrepr	SVD	9343	PRCT_no2-Tx19_D	O	Kept components	PRCT
Drug	D_RCT	PRCT_no2	Cell_line.Tx19_D	Plate.99	NRDC	0.85	0.0337203522979277	pearson	1	Ttest_pvalue	Coefficient_of_eigenassay	SVD_pCMs_only2CTb	NoPrepr	SVD	12392	PRCT_no2-Tx19_D	O	Kept components	PRCT
Drug	D_RCT	PRCT_no2	Cell_line.Tx19_D	Plate.99	NRDE2	0.85	-0.0951274501480766	pearson	1	Ttest_pvalue	Coefficient_of_eigenassay	SVD_pCMs_only2CTb	NoPrepr	SVD	9349	PRCT_no2-Tx19_D	O	Kept components	PRCT
Drug	D_RCT	PRCT_no2	Cell_line.Tx19_D	Plate.99	NREP	0.85	0.724627958466946	pearson	1	Ttest_pvalue	Coefficient_of_eigenassay	SVD_pCMs_only2CTb	NoPrepr	SVD	79	PRCT_no2-Tx19_D	O	Kept components	PRCT
Drug	D_RCT	PRCT_no2	Cell_line.Tx19_D	Plate.99	NRF1	0.85	-0.121175562035713	pearson	1	Ttest_pvalue	Coefficient_of_eigenassay	SVD_pCMs_only2CTb	NoPrepr	SVD	8212	PRCT_no2-Tx19_D	O	Kept components	PRCT
Drug	D_RCT	PRCT_no2	Cell_line.Tx19_D	Plate.99	NRG1	0.85	0.0896926523653195	pearson	1	Ttest_pvalue	Coefficient_of_eigenassay	SVD_pCMs_only2CTb	NoPrepr	SVD	9629	PRCT_no2-Tx19_D	O	Kept components	PRCT
Drug	D_RCT	PRCT_no2	Cell_line.Tx19_D	Plate.99	NRG2	0.85	0.646420628144822	pearson	1	Ttest_pvalue	Coefficient_of_eigenassay	SVD_pCMs_only2CTb	NoPrepr	SVD	149	PRCT_no2-Tx19_D	O	Kept components	PRCT
Drug	D_RCT	PRCT_no2	Cell_line.Tx19_D	Plate.99	NRG3	0.85	0.0494892428484885	pearson	1	Ttest_pvalue	Coefficient_of_eigenassay	SVD_pCMs_only2CTb	NoPrepr	SVD	11544	PRCT_no2-Tx19_D	O	Kept components	PRCT
Drug	D_RCT	PRCT_no2	Cell_line.Tx19_D	Plate.99	NRG4	0.85	0.16939464506947	pearson	1	Ttest_pvalue	Coefficient_of_eigenassay	SVD_pCMs_only2CTb	NoPrepr	SVD	6278	PRCT_no2-Tx19_D	O	Kept components	PRCT
Drug	D_RCT	PRCT_no2	Cell_line.Tx19_D	Plate.99	NRGN	0.85	-0.0901962544759814	pearson	1	Ttest_pvalue	Coefficient_of_eigenassay	SVD_pCMs_only2CTb	NoPrepr	SVD	9605	PRCT_no2-Tx19_D	O	Kept components	PRCT
Drug	D_RCT	PRCT_no2	Cell_line.Tx19_D	Plate.99	NRIP1	0.85	0.131747951933968	pearson	1	Ttest_pvalue	Coefficient_of_eigenassay	SVD_pCMs_only2CTb	NoPrepr	SVD	7729	PRCT_no2-Tx19_D	O	Kept components	PRCT
Drug	D_RCT	PRCT_no2	Cell_line.Tx19_D	Plate.99	NRIP2	0.85	-0.370242812492408	pearson	1	Ttest_pvalue	Coefficient_of_eigenassay	SVD_pCMs_only2CTb	NoPrepr	SVD	1520	PRCT_no2-Tx19_D	O	Kept components	PRCT
Drug	D_RCT	PRCT_no2	Cell_line.Tx19_D	Plate.99	NRIP3	0.85	0.0134934441571388	pearson	1	Ttest_pvalue	Coefficient_of_eigenassay	SVD_pCMs_only2CTb	NoPrepr	SVD	13763	PRCT_no2-Tx19_D	O	Kept components	PRCT
Drug	D_RCT	PRCT_no2	Cell_line.Tx19_D	Plate.99	NRK	0.85	-0.315784918695866	pearson	1	Ttest_pvalue	Coefficient_of_eigenassay	SVD_pCMs_only2CTb	NoPrepr	SVD	2385	PRCT_no2-Tx19_D	O	Kept components	PRCT
Drug	D_RCT	PRCT_no2	Cell_line.Tx19_D	Plate.99	NRL	0.85	-0.203131047238556	pearson	1	Ttest_pvalue	Coefficient_of_eigenassay	SVD_pCMs_only2CTb	NoPrepr	SVD	5138	PRCT_no2-Tx19_D	O	Kept components	PRCT
Drug	D_RCT	PRCT_no2	Cell_line.Tx19_D	Plate.99	NRN1	0.85	0.00696303055923018	pearson	1	Ttest_pvalue	Coefficient_of_eigenassay	SVD_pCMs_only2CTb	NoPrepr	SVD	14324	PRCT_no2-Tx19_D	O	Kept components	PRCT
Drug	D_RCT	PRCT_no2	Cell_line.Tx19_D	Plate.99	NRN1L	0.85	0.000359594367512168	pearson	1	Ttest_pvalue	Coefficient_of_eigenassay	SVD_pCMs_only2CTb	NoPrepr	SVD	15219	PRCT_no2-Tx19_D	O	Kept components	PRCT
Drug	D_RCT	PRCT_no2	Cell_line.Tx19_D	Plate.99	NRP1	0.85	-0.0682954677872951	pearson	1	Ttest_pvalue	Coefficient_of_eigenassay	SVD_pCMs_only2CTb	NoPrepr	SVD	10585	PRCT_no2-Tx19_D	O	Kept components	PRCT
Drug	D_RCT	PRCT_no2	Cell_line.Tx19_D	Plate.99	NRP2	0.85	-0.0707113629995545	pearson	1	Ttest_pvalue	Coefficient_of_eigenassay	SVD_pCMs_only2CTb	NoPrepr	SVD	10479	PRCT_no2-Tx19_D	O	Kept components	PRCT
Drug	D_RCT	PRCT_no2	Cell_line.Tx19_D	Plate.99	NRROS	0.85	-0.000440513656969559	pearson	1	Ttest_pvalue	Coefficient_of_eigenassay	SVD_pCMs_only2CTb	NoPrepr	SVD	15203	PRCT_no2-Tx19_D	O	Kept components	PRCT
Drug	D_RCT	PRCT_no2	Cell_line.Tx19_D	Plate.99	NRSN1	0.85	-0.00419177080792272	pearson	1	Ttest_pvalue	Coefficient_of_eigenassay	SVD_pCMs_only2CTb	NoPrepr	SVD	14633	PRCT_no2-Tx19_D	O	Kept components	PRCT
Drug	D_RCT	PRCT_no2	Cell_line.Tx19_D	Plate.99	NRSN2	0.85	-0.211595550143832	pearson	1	Ttest_pvalue	Coefficient_of_eigenassay	SVD_pCMs_only2CTb	NoPrepr	SVD	4878	PRCT_no2-Tx19_D	O	Kept components	PRCT
Drug	D_RCT	PRCT_no2	Cell_line.Tx19_D	Plate.99	NRTN	0.85	-0.530017908945899	pearson	1	Ttest_pvalue	Coefficient_of_eigenassay	SVD_pCMs_only2CTb	NoPrepr	SVD	406	PRCT_no2-Tx19_D	O	Kept components	PRCT
Drug	D_RCT	PRCT_no2	Cell_line.Tx19_D	Plate.99	NRXN1	0.85	0.498346520111128	pearson	1	Ttest_pvalue	Coefficient_of_eigenassay	SVD_pCMs_only2CTb	NoPrepr	SVD	531	PRCT_no2-Tx19_D	O	Kept components	PRCT
Drug	D_RCT	PRCT_no2	Cell_line.Tx19_D	Plate.99	NRXN2	0.85	-0.323548049624689	pearson	1	Ttest_pvalue	Coefficient_of_eigenassay	SVD_pCMs_only2CTb	NoPrepr	SVD	2223	PRCT_no2-Tx19_D	O	Kept components	PRCT
Drug	D_RCT	PRCT_no2	Cell_line.Tx19_D	Plate.99	NRXN3	0.85	0.0875984393008908	pearson	1	Ttest_pvalue	Coefficient_of_eigenassay	SVD_pCMs_only2CTb	NoPrepr	SVD	9722	PRCT_no2-Tx19_D	O	Kept components	PRCT
Drug	D_RCT	PRCT_no2	Cell_line.Tx19_D	Plate.99	NSA2	0.85	0.553513627697337	pearson	1	Ttest_pvalue	Coefficient_of_eigenassay	SVD_pCMs_only2CTb	NoPrepr	SVD	332	PRCT_no2-Tx19_D	O	Kept components	PRCT
Drug	D_RCT	PRCT_no2	Cell_line.Tx19_D	Plate.99	NSD1	0.85	-0.316439060689541	pearson	1	Ttest_pvalue	Coefficient_of_eigenassay	SVD_pCMs_only2CTb	NoPrepr	SVD	2373	PRCT_no2-Tx19_D	O	Kept components	PRCT
Drug	D_RCT	PRCT_no2	Cell_line.Tx19_D	Plate.99	NSD2	0.85	-0.136403821374036	pearson	1	Ttest_pvalue	Coefficient_of_eigenassay	SVD_pCMs_only2CTb	NoPrepr	SVD	7531	PRCT_no2-Tx19_D	O	Kept components	PRCT
Drug	D_RCT	PRCT_no2	Cell_line.Tx19_D	Plate.99	NSD3	0.85	-0.219005689543066	pearson	1	Ttest_pvalue	Coefficient_of_eigenassay	SVD_pCMs_only2CTb	NoPrepr	SVD	4607	PRCT_no2-Tx19_D	O	Kept components	PRCT
Drug	D_RCT	PRCT_no2	Cell_line.Tx19_D	Plate.99	NSDHL	0.85	-0.164496037777716	pearson	1	Ttest_pvalue	Coefficient_of_eigenassay	SVD_pCMs_only2CTb	NoPrepr	SVD	6465	PRCT_no2-Tx19_D	O	Kept components	PRCT
Drug	D_RCT	PRCT_no2	Cell_line.Tx19_D	Plate.99	NSF	0.85	0.000618441256862478	pearson	1	Ttest_pvalue	Coefficient_of_eigenassay	SVD_pCMs_only2CTb	NoPrepr	SVD	15151	PRCT_no2-Tx19_D	O	Kept components	PRCT
Drug	D_RCT	PRCT_no2	Cell_line.Tx19_D	Plate.99	NSFL1C	0.85	0.0426190706994837	pearson	1	Ttest_pvalue	Coefficient_of_eigenassay	SVD_pCMs_only2CTb	NoPrepr	SVD	11934	PRCT_no2-Tx19_D	O	Kept components	PRCT
Drug	D_RCT	PRCT_no2	Cell_line.Tx19_D	Plate.99	NSG1	0.85	-0.0492637440997192	pearson	1	Ttest_pvalue	Coefficient_of_eigenassay	SVD_pCMs_only2CTb	NoPrepr	SVD	11555	PRCT_no2-Tx19_D	O	Kept components	PRCT
Drug	D_RCT	PRCT_no2	Cell_line.Tx19_D	Plate.99	NSG2	0.85	-0.0594618678458738	pearson	1	Ttest_pvalue	Coefficient_of_eigenassay	SVD_pCMs_only2CTb	NoPrepr	SVD	10995	PRCT_no2-Tx19_D	O	Kept components	PRCT
Drug	D_RCT	PRCT_no2	Cell_line.Tx19_D	Plate.99	NSL1	0.85	0.136333932691503	pearson	1	Ttest_pvalue	Coefficient_of_eigenassay	SVD_pCMs_only2CTb	NoPrepr	SVD	7538	PRCT_no2-Tx19_D	O	Kept components	PRCT
Drug	D_RCT	PRCT_no2	Cell_line.Tx19_D	Plate.99	NSMAF	0.85	0.256340793728529	pearson	1	Ttest_pvalue	Coefficient_of_eigenassay	SVD_pCMs_only2CTb	NoPrepr	SVD	3576	PRCT_no2-Tx19_D	O	Kept components	PRCT
Drug	D_RCT	PRCT_no2	Cell_line.Tx19_D	Plate.99	NSMCE1	0.85	-0.106201654806624	pearson	1	Ttest_pvalue	Coefficient_of_eigenassay	SVD_pCMs_only2CTb	NoPrepr	SVD	8848	PRCT_no2-Tx19_D	O	Kept components	PRCT
Drug	D_RCT	PRCT_no2	Cell_line.Tx19_D	Plate.99	NSMCE2	0.85	0.229683819540389	pearson	1	Ttest_pvalue	Coefficient_of_eigenassay	SVD_pCMs_only2CTb	NoPrepr	SVD	4279	PRCT_no2-Tx19_D	O	Kept components	PRCT
Drug	D_RCT	PRCT_no2	Cell_line.Tx19_D	Plate.99	NSMCE4A	0.85	0.360307344889758	pearson	1	Ttest_pvalue	Coefficient_of_eigenassay	SVD_pCMs_only2CTb	NoPrepr	SVD	1662	PRCT_no2-Tx19_D	O	Kept components	PRCT
Drug	D_RCT	PRCT_no2	Cell_line.Tx19_D	Plate.99	NSMF	0.85	-0.429734732183019	pearson	1	Ttest_pvalue	Coefficient_of_eigenassay	SVD_pCMs_only2CTb	NoPrepr	SVD	925	PRCT_no2-Tx19_D	O	Kept components	PRCT
Drug	D_RCT	PRCT_no2	Cell_line.Tx19_D	Plate.99	NSRP1	0.85	0.151402105548326	pearson	1	Ttest_pvalue	Coefficient_of_eigenassay	SVD_pCMs_only2CTb	NoPrepr	SVD	6968	PRCT_no2-Tx19_D	O	Kept components	PRCT
Drug	D_RCT	PRCT_no2	Cell_line.Tx19_D	Plate.99	NSUN2	0.85	0.0935701015714622	pearson	1	Ttest_pvalue	Coefficient_of_eigenassay	SVD_pCMs_only2CTb	NoPrepr	SVD	9434	PRCT_no2-Tx19_D	O	Kept components	PRCT
Drug	D_RCT	PRCT_no2	Cell_line.Tx19_D	Plate.99	NSUN3	0.85	0.169150854708206	pearson	1	Ttest_pvalue	Coefficient_of_eigenassay	SVD_pCMs_only2CTb	NoPrepr	SVD	6291	PRCT_no2-Tx19_D	O	Kept components	PRCT
Drug	D_RCT	PRCT_no2	Cell_line.Tx19_D	Plate.99	NSUN4	0.85	-0.15341173158725	pearson	1	Ttest_pvalue	Coefficient_of_eigenassay	SVD_pCMs_only2CTb	NoPrepr	SVD	6887	PRCT_no2-Tx19_D	O	Kept components	PRCT
Drug	D_RCT	PRCT_no2	Cell_line.Tx19_D	Plate.99	NSUN5	0.85	-0.299853585199323	pearson	1	Ttest_pvalue	Coefficient_of_eigenassay	SVD_pCMs_only2CTb	NoPrepr	SVD	2670	PRCT_no2-Tx19_D	O	Kept components	PRCT
Drug	D_RCT	PRCT_no2	Cell_line.Tx19_D	Plate.99	NSUN6	0.85	0.0946577882131676	pearson	1	Ttest_pvalue	Coefficient_of_eigenassay	SVD_pCMs_only2CTb	NoPrepr	SVD	9375	PRCT_no2-Tx19_D	O	Kept components	PRCT
Drug	D_RCT	PRCT_no2	Cell_line.Tx19_D	Plate.99	NSUN7	0.85	0.147138932319634	pearson	1	Ttest_pvalue	Coefficient_of_eigenassay	SVD_pCMs_only2CTb	NoPrepr	SVD	7116	PRCT_no2-Tx19_D	O	Kept components	PRCT
Drug	D_RCT	PRCT_no2	Cell_line.Tx19_D	Plate.99	NT5C	0.85	0.0120831989734034	pearson	1	Ttest_pvalue	Coefficient_of_eigenassay	SVD_pCMs_only2CTb	NoPrepr	SVD	13865	PRCT_no2-Tx19_D	O	Kept components	PRCT
Drug	D_RCT	PRCT_no2	Cell_line.Tx19_D	Plate.99	NT5C1A	0.85	-0.00208746464280088	pearson	1	Ttest_pvalue	Coefficient_of_eigenassay	SVD_pCMs_only2CTb	NoPrepr	SVD	14909	PRCT_no2-Tx19_D	O	Kept components	PRCT
Drug	D_RCT	PRCT_no2	Cell_line.Tx19_D	Plate.99	NT5C2	0.85	0.1464636702351	pearson	1	Ttest_pvalue	Coefficient_of_eigenassay	SVD_pCMs_only2CTb	NoPrepr	SVD	7140	PRCT_no2-Tx19_D	O	Kept components	PRCT
Drug	D_RCT	PRCT_no2	Cell_line.Tx19_D	Plate.99	NT5C3A	0.85	0.591606154836255	pearson	1	Ttest_pvalue	Coefficient_of_eigenassay	SVD_pCMs_only2CTb	NoPrepr	SVD	233	PRCT_no2-Tx19_D	O	Kept components	PRCT
Drug	D_RCT	PRCT_no2	Cell_line.Tx19_D	Plate.99	NT5C3B	0.85	-0.0192905501631155	pearson	1	Ttest_pvalue	Coefficient_of_eigenassay	SVD_pCMs_only2CTb	NoPrepr	SVD	13339	PRCT_no2-Tx19_D	O	Kept components	PRCT
Drug	D_RCT	PRCT_no2	Cell_line.Tx19_D	Plate.99	NT5DC1	0.85	0.239445427389507	pearson	1	Ttest_pvalue	Coefficient_of_eigenassay	SVD_pCMs_only2CTb	NoPrepr	SVD	4002	PRCT_no2-Tx19_D	O	Kept components	PRCT
Drug	D_RCT	PRCT_no2	Cell_line.Tx19_D	Plate.99	NT5DC2	0.85	-0.237472386266294	pearson	1	Ttest_pvalue	Coefficient_of_eigenassay	SVD_pCMs_only2CTb	NoPrepr	SVD	4062	PRCT_no2-Tx19_D	O	Kept components	PRCT
Drug	D_RCT	PRCT_no2	Cell_line.Tx19_D	Plate.99	NT5DC3	0.85	-0.0692852286580754	pearson	1	Ttest_pvalue	Coefficient_of_eigenassay	SVD_pCMs_only2CTb	NoPrepr	SVD	10554	PRCT_no2-Tx19_D	O	Kept components	PRCT
Drug	D_RCT	PRCT_no2	Cell_line.Tx19_D	Plate.99	NT5E	0.85	0.113390165393845	pearson	1	Ttest_pvalue	Coefficient_of_eigenassay	SVD_pCMs_only2CTb	NoPrepr	SVD	8518	PRCT_no2-Tx19_D	O	Kept components	PRCT
Drug	D_RCT	PRCT_no2	Cell_line.Tx19_D	Plate.99	NT5M	0.85	0.00599973047150928	pearson	1	Ttest_pvalue	Coefficient_of_eigenassay	SVD_pCMs_only2CTb	NoPrepr	SVD	14420	PRCT_no2-Tx19_D	O	Kept components	PRCT
Drug	D_RCT	PRCT_no2	Cell_line.Tx19_D	Plate.99	NTF3	0.85	-0.239107410583887	pearson	1	Ttest_pvalue	Coefficient_of_eigenassay	SVD_pCMs_only2CTb	NoPrepr	SVD	4013	PRCT_no2-Tx19_D	O	Kept components	PRCT
Drug	D_RCT	PRCT_no2	Cell_line.Tx19_D	Plate.99	NTF4	0.85	-0.179077683479495	pearson	1	Ttest_pvalue	Coefficient_of_eigenassay	SVD_pCMs_only2CTb	NoPrepr	SVD	5929	PRCT_no2-Tx19_D	O	Kept components	PRCT
Drug	D_RCT	PRCT_no2	Cell_line.Tx19_D	Plate.99	NTHL1	0.85	-0.491111369914292	pearson	1	Ttest_pvalue	Coefficient_of_eigenassay	SVD_pCMs_only2CTb	NoPrepr	SVD	567	PRCT_no2-Tx19_D	O	Kept components	PRCT
Drug	D_RCT	PRCT_no2	Cell_line.Tx19_D	Plate.99	NTM	0.85	-0.0245360394115103	pearson	1	Ttest_pvalue	Coefficient_of_eigenassay	SVD_pCMs_only2CTb	NoPrepr	SVD	12975	PRCT_no2-Tx19_D	O	Kept components	PRCT
Drug	D_RCT	PRCT_no2	Cell_line.Tx19_D	Plate.99	NTMT1	0.85	-0.0627017001348543	pearson	1	Ttest_pvalue	Coefficient_of_eigenassay	SVD_pCMs_only2CTb	NoPrepr	SVD	10842	PRCT_no2-Tx19_D	O	Kept components	PRCT
Drug	D_RCT	PRCT_no2	Cell_line.Tx19_D	Plate.99	NTN1	0.85	-0.56941453357055	pearson	1	Ttest_pvalue	Coefficient_of_eigenassay	SVD_pCMs_only2CTb	NoPrepr	SVD	283	PRCT_no2-Tx19_D	O	Kept components	PRCT
Drug	D_RCT	PRCT_no2	Cell_line.Tx19_D	Plate.99	NTN3	0.85	-0.308784510372925	pearson	1	Ttest_pvalue	Coefficient_of_eigenassay	SVD_pCMs_only2CTb	NoPrepr	SVD	2514	PRCT_no2-Tx19_D	O	Kept components	PRCT
Drug	D_RCT	PRCT_no2	Cell_line.Tx19_D	Plate.99	NTN4	0.85	0.144438711500043	pearson	1	Ttest_pvalue	Coefficient_of_eigenassay	SVD_pCMs_only2CTb	NoPrepr	SVD	7232	PRCT_no2-Tx19_D	O	Kept components	PRCT
Drug	D_RCT	PRCT_no2	Cell_line.Tx19_D	Plate.99	NTN5	0.85	-0.137175541070766	pearson	1	Ttest_pvalue	Coefficient_of_eigenassay	SVD_pCMs_only2CTb	NoPrepr	SVD	7503	PRCT_no2-Tx19_D	O	Kept components	PRCT
Drug	D_RCT	PRCT_no2	Cell_line.Tx19_D	Plate.99	NTNG1	0.85	-0.272682390490102	pearson	1	Ttest_pvalue	Coefficient_of_eigenassay	SVD_pCMs_only2CTb	NoPrepr	SVD	3204	PRCT_no2-Tx19_D	O	Kept components	PRCT
Drug	D_RCT	PRCT_no2	Cell_line.Tx19_D	Plate.99	NTNG2	0.85	-0.305018119768001	pearson	1	Ttest_pvalue	Coefficient_of_eigenassay	SVD_pCMs_only2CTb	NoPrepr	SVD	2590	PRCT_no2-Tx19_D	O	Kept components	PRCT
Drug	D_RCT	PRCT_no2	Cell_line.Tx19_D	Plate.99	NTPCR	0.85	0.0981836858731599	pearson	1	Ttest_pvalue	Coefficient_of_eigenassay	SVD_pCMs_only2CTb	NoPrepr	SVD	9219	PRCT_no2-Tx19_D	O	Kept components	PRCT
Drug	D_RCT	PRCT_no2	Cell_line.Tx19_D	Plate.99	NTRK1	0.85	-0.257326438848458	pearson	1	Ttest_pvalue	Coefficient_of_eigenassay	SVD_pCMs_only2CTb	NoPrepr	SVD	3548	PRCT_no2-Tx19_D	O	Kept components	PRCT
Drug	D_RCT	PRCT_no2	Cell_line.Tx19_D	Plate.99	NTRK2	0.85	0.0743776773623041	pearson	1	Ttest_pvalue	Coefficient_of_eigenassay	SVD_pCMs_only2CTb	NoPrepr	SVD	10293	PRCT_no2-Tx19_D	O	Kept components	PRCT
Drug	D_RCT	PRCT_no2	Cell_line.Tx19_D	Plate.99	NTRK3	0.85	-0.564436708803878	pearson	1	Ttest_pvalue	Coefficient_of_eigenassay	SVD_pCMs_only2CTb	NoPrepr	SVD	296	PRCT_no2-Tx19_D	O	Kept components	PRCT
Drug	D_RCT	PRCT_no2	Cell_line.Tx19_D	Plate.99	NTS	0.85	-0.246450889121805	pearson	1	Ttest_pvalue	Coefficient_of_eigenassay	SVD_pCMs_only2CTb	NoPrepr	SVD	3821	PRCT_no2-Tx19_D	O	Kept components	PRCT
Drug	D_RCT	PRCT_no2	Cell_line.Tx19_D	Plate.99	NTSR1	0.85	-0.19071322529959	pearson	1	Ttest_pvalue	Coefficient_of_eigenassay	SVD_pCMs_only2CTb	NoPrepr	SVD	5535	PRCT_no2-Tx19_D	O	Kept components	PRCT
Drug	D_RCT	PRCT_no2	Cell_line.Tx19_D	Plate.99	NUAK1	0.85	-0.122222693965228	pearson	1	Ttest_pvalue	Coefficient_of_eigenassay	SVD_pCMs_only2CTb	NoPrepr	SVD	8163	PRCT_no2-Tx19_D	O	Kept components	PRCT
Drug	D_RCT	PRCT_no2	Cell_line.Tx19_D	Plate.99	NUAK2	0.85	-0.100307078011662	pearson	1	Ttest_pvalue	Coefficient_of_eigenassay	SVD_pCMs_only2CTb	NoPrepr	SVD	9123	PRCT_no2-Tx19_D	O	Kept components	PRCT
Drug	D_RCT	PRCT_no2	Cell_line.Tx19_D	Plate.99	NUB1	0.85	0.202280935561254	pearson	1	Ttest_pvalue	Coefficient_of_eigenassay	SVD_pCMs_only2CTb	NoPrepr	SVD	5167	PRCT_no2-Tx19_D	O	Kept components	PRCT
Drug	D_RCT	PRCT_no2	Cell_line.Tx19_D	Plate.99	NUBP1	0.85	0.0728403130939555	pearson	1	Ttest_pvalue	Coefficient_of_eigenassay	SVD_pCMs_only2CTb	NoPrepr	SVD	10359	PRCT_no2-Tx19_D	O	Kept components	PRCT
Drug	D_RCT	PRCT_no2	Cell_line.Tx19_D	Plate.99	NUBP2	0.85	-0.219906949420442	pearson	1	Ttest_pvalue	Coefficient_of_eigenassay	SVD_pCMs_only2CTb	NoPrepr	SVD	4583	PRCT_no2-Tx19_D	O	Kept components	PRCT
Drug	D_RCT	PRCT_no2	Cell_line.Tx19_D	Plate.99	NUBPL	0.85	0.19964842012297	pearson	1	Ttest_pvalue	Coefficient_of_eigenassay	SVD_pCMs_only2CTb	NoPrepr	SVD	5230	PRCT_no2-Tx19_D	O	Kept components	PRCT
Drug	D_RCT	PRCT_no2	Cell_line.Tx19_D	Plate.99	NUCB1	0.85	-0.269210360156355	pearson	1	Ttest_pvalue	Coefficient_of_eigenassay	SVD_pCMs_only2CTb	NoPrepr	SVD	3292	PRCT_no2-Tx19_D	O	Kept components	PRCT
Drug	D_RCT	PRCT_no2	Cell_line.Tx19_D	Plate.99	NUCB2	0.85	0.595298408911923	pearson	1	Ttest_pvalue	Coefficient_of_eigenassay	SVD_pCMs_only2CTb	NoPrepr	SVD	228	PRCT_no2-Tx19_D	O	Kept components	PRCT
Drug	D_RCT	PRCT_no2	Cell_line.Tx19_D	Plate.99	NUCKS1	0.85	-0.00386583508556906	pearson	1	Ttest_pvalue	Coefficient_of_eigenassay	SVD_pCMs_only2CTb	NoPrepr	SVD	14678	PRCT_no2-Tx19_D	O	Kept components	PRCT
Drug	D_RCT	PRCT_no2	Cell_line.Tx19_D	Plate.99	NUDC	0.85	-0.103481485495065	pearson	1	Ttest_pvalue	Coefficient_of_eigenassay	SVD_pCMs_only2CTb	NoPrepr	SVD	8966	PRCT_no2-Tx19_D	O	Kept components	PRCT
Drug	D_RCT	PRCT_no2	Cell_line.Tx19_D	Plate.99	NUDCD1	0.85	0.248891585095362	pearson	1	Ttest_pvalue	Coefficient_of_eigenassay	SVD_pCMs_only2CTb	NoPrepr	SVD	3761	PRCT_no2-Tx19_D	O	Kept components	PRCT
Drug	D_RCT	PRCT_no2	Cell_line.Tx19_D	Plate.99	NUDCD2	0.85	0.306186427828338	pearson	1	Ttest_pvalue	Coefficient_of_eigenassay	SVD_pCMs_only2CTb	NoPrepr	SVD	2561	PRCT_no2-Tx19_D	O	Kept components	PRCT
Drug	D_RCT	PRCT_no2	Cell_line.Tx19_D	Plate.99	NUDCD3	0.85	-0.173510805703986	pearson	1	Ttest_pvalue	Coefficient_of_eigenassay	SVD_pCMs_only2CTb	NoPrepr	SVD	6122	PRCT_no2-Tx19_D	O	Kept components	PRCT
Drug	D_RCT	PRCT_no2	Cell_line.Tx19_D	Plate.99	NUDT1	0.85	-0.277864176034311	pearson	1	Ttest_pvalue	Coefficient_of_eigenassay	SVD_pCMs_only2CTb	NoPrepr	SVD	3107	PRCT_no2-Tx19_D	O	Kept components	PRCT
Drug	D_RCT	PRCT_no2	Cell_line.Tx19_D	Plate.99	NUDT10	0.85	0.295822458699972	pearson	1	Ttest_pvalue	Coefficient_of_eigenassay	SVD_pCMs_only2CTb	NoPrepr	SVD	2733	PRCT_no2-Tx19_D	O	Kept components	PRCT
Drug	D_RCT	PRCT_no2	Cell_line.Tx19_D	Plate.99	NUDT11	0.85	0.161427358869214	pearson	1	Ttest_pvalue	Coefficient_of_eigenassay	SVD_pCMs_only2CTb	NoPrepr	SVD	6592	PRCT_no2-Tx19_D	O	Kept components	PRCT
Drug	D_RCT	PRCT_no2	Cell_line.Tx19_D	Plate.99	NUDT12	0.85	0.414036885008618	pearson	1	Ttest_pvalue	Coefficient_of_eigenassay	SVD_pCMs_only2CTb	NoPrepr	SVD	1052	PRCT_no2-Tx19_D	O	Kept components	PRCT
Drug	D_RCT	PRCT_no2	Cell_line.Tx19_D	Plate.99	NUDT13	0.85	0.0172301356810972	pearson	1	Ttest_pvalue	Coefficient_of_eigenassay	SVD_pCMs_only2CTb	NoPrepr	SVD	13497	PRCT_no2-Tx19_D	O	Kept components	PRCT
Drug	D_RCT	PRCT_no2	Cell_line.Tx19_D	Plate.99	NUDT14	0.85	-0.144382007290826	pearson	1	Ttest_pvalue	Coefficient_of_eigenassay	SVD_pCMs_only2CTb	NoPrepr	SVD	7234	PRCT_no2-Tx19_D	O	Kept components	PRCT
Drug	D_RCT	PRCT_no2	Cell_line.Tx19_D	Plate.99	NUDT15	0.85	0.208844290632053	pearson	1	Ttest_pvalue	Coefficient_of_eigenassay	SVD_pCMs_only2CTb	NoPrepr	SVD	4963	PRCT_no2-Tx19_D	O	Kept components	PRCT
Drug	D_RCT	PRCT_no2	Cell_line.Tx19_D	Plate.99	NUDT16	0.85	-0.066599624268621	pearson	1	Ttest_pvalue	Coefficient_of_eigenassay	SVD_pCMs_only2CTb	NoPrepr	SVD	10670	PRCT_no2-Tx19_D	O	Kept components	PRCT
Drug	D_RCT	PRCT_no2	Cell_line.Tx19_D	Plate.99	NUDT16L1	0.85	-0.037133777526268	pearson	1	Ttest_pvalue	Coefficient_of_eigenassay	SVD_pCMs_only2CTb	NoPrepr	SVD	12223	PRCT_no2-Tx19_D	O	Kept components	PRCT
Drug	D_RCT	PRCT_no2	Cell_line.Tx19_D	Plate.99	NUDT17	0.85	0.0120701833015917	pearson	1	Ttest_pvalue	Coefficient_of_eigenassay	SVD_pCMs_only2CTb	NoPrepr	SVD	13867	PRCT_no2-Tx19_D	O	Kept components	PRCT
Drug	D_RCT	PRCT_no2	Cell_line.Tx19_D	Plate.99	NUDT18	0.85	-0.316459107355284	pearson	1	Ttest_pvalue	Coefficient_of_eigenassay	SVD_pCMs_only2CTb	NoPrepr	SVD	2372	PRCT_no2-Tx19_D	O	Kept components	PRCT
Drug	D_RCT	PRCT_no2	Cell_line.Tx19_D	Plate.99	NUDT19	0.85	0.317434449446075	pearson	1	Ttest_pvalue	Coefficient_of_eigenassay	SVD_pCMs_only2CTb	NoPrepr	SVD	2348	PRCT_no2-Tx19_D	O	Kept components	PRCT
Drug	D_RCT	PRCT_no2	Cell_line.Tx19_D	Plate.99	NUDT2	0.85	0.006872102009397	pearson	1	Ttest_pvalue	Coefficient_of_eigenassay	SVD_pCMs_only2CTb	NoPrepr	SVD	14333	PRCT_no2-Tx19_D	O	Kept components	PRCT
Drug	D_RCT	PRCT_no2	Cell_line.Tx19_D	Plate.99	NUDT21	0.85	0.254815979571774	pearson	1	Ttest_pvalue	Coefficient_of_eigenassay	SVD_pCMs_only2CTb	NoPrepr	SVD	3610	PRCT_no2-Tx19_D	O	Kept components	PRCT
Drug	D_RCT	PRCT_no2	Cell_line.Tx19_D	Plate.99	NUDT22	0.85	-0.327846349080636	pearson	1	Ttest_pvalue	Coefficient_of_eigenassay	SVD_pCMs_only2CTb	NoPrepr	SVD	2152	PRCT_no2-Tx19_D	O	Kept components	PRCT
Drug	D_RCT	PRCT_no2	Cell_line.Tx19_D	Plate.99	NUDT3	0.85	-0.0302554487103835	pearson	1	Ttest_pvalue	Coefficient_of_eigenassay	SVD_pCMs_only2CTb	NoPrepr	SVD	12592	PRCT_no2-Tx19_D	O	Kept components	PRCT
Drug	D_RCT	PRCT_no2	Cell_line.Tx19_D	Plate.99	NUDT4	0.85	0.238300990090199	pearson	1	Ttest_pvalue	Coefficient_of_eigenassay	SVD_pCMs_only2CTb	NoPrepr	SVD	4031	PRCT_no2-Tx19_D	O	Kept components	PRCT
Drug	D_RCT	PRCT_no2	Cell_line.Tx19_D	Plate.99	NUDT5	0.85	0.0928375933228845	pearson	1	Ttest_pvalue	Coefficient_of_eigenassay	SVD_pCMs_only2CTb	NoPrepr	SVD	9480	PRCT_no2-Tx19_D	O	Kept components	PRCT
Drug	D_RCT	PRCT_no2	Cell_line.Tx19_D	Plate.99	NUDT6	0.85	-0.00555068846334769	pearson	1	Ttest_pvalue	Coefficient_of_eigenassay	SVD_pCMs_only2CTb	NoPrepr	SVD	14475	PRCT_no2-Tx19_D	O	Kept components	PRCT
Drug	D_RCT	PRCT_no2	Cell_line.Tx19_D	Plate.99	NUDT7	0.85	0.310461107076348	pearson	1	Ttest_pvalue	Coefficient_of_eigenassay	SVD_pCMs_only2CTb	NoPrepr	SVD	2488	PRCT_no2-Tx19_D	O	Kept components	PRCT
Drug	D_RCT	PRCT_no2	Cell_line.Tx19_D	Plate.99	NUDT8	0.85	-0.308073631997682	pearson	1	Ttest_pvalue	Coefficient_of_eigenassay	SVD_pCMs_only2CTb	NoPrepr	SVD	2526	PRCT_no2-Tx19_D	O	Kept components	PRCT
Drug	D_RCT	PRCT_no2	Cell_line.Tx19_D	Plate.99	NUDT9	0.85	0.202649046076841	pearson	1	Ttest_pvalue	Coefficient_of_eigenassay	SVD_pCMs_only2CTb	NoPrepr	SVD	5152	PRCT_no2-Tx19_D	O	Kept components	PRCT
Drug	D_RCT	PRCT_no2	Cell_line.Tx19_D	Plate.99	NUF2	0.85	0.329242219909862	pearson	1	Ttest_pvalue	Coefficient_of_eigenassay	SVD_pCMs_only2CTb	NoPrepr	SVD	2122	PRCT_no2-Tx19_D	O	Kept components	PRCT
Drug	D_RCT	PRCT_no2	Cell_line.Tx19_D	Plate.99	NUFIP1	0.85	0.191498414888402	pearson	1	Ttest_pvalue	Coefficient_of_eigenassay	SVD_pCMs_only2CTb	NoPrepr	SVD	5505	PRCT_no2-Tx19_D	O	Kept components	PRCT
Drug	D_RCT	PRCT_no2	Cell_line.Tx19_D	Plate.99	NUFIP2	0.85	0.144147437086805	pearson	1	Ttest_pvalue	Coefficient_of_eigenassay	SVD_pCMs_only2CTb	NoPrepr	SVD	7243	PRCT_no2-Tx19_D	O	Kept components	PRCT
Drug	D_RCT	PRCT_no2	Cell_line.Tx19_D	Plate.99	NUMA1	0.85	-0.292659291244496	pearson	1	Ttest_pvalue	Coefficient_of_eigenassay	SVD_pCMs_only2CTb	NoPrepr	SVD	2807	PRCT_no2-Tx19_D	O	Kept components	PRCT
Drug	D_RCT	PRCT_no2	Cell_line.Tx19_D	Plate.99	NUMB	0.85	0.049077421936829	pearson	1	Ttest_pvalue	Coefficient_of_eigenassay	SVD_pCMs_only2CTb	NoPrepr	SVD	11569	PRCT_no2-Tx19_D	O	Kept components	PRCT
Drug	D_RCT	PRCT_no2	Cell_line.Tx19_D	Plate.99	NUMBL	0.85	-0.151901327327242	pearson	1	Ttest_pvalue	Coefficient_of_eigenassay	SVD_pCMs_only2CTb	NoPrepr	SVD	6948	PRCT_no2-Tx19_D	O	Kept components	PRCT
Drug	D_RCT	PRCT_no2	Cell_line.Tx19_D	Plate.99	NUP107	0.85	0.272994587814368	pearson	1	Ttest_pvalue	Coefficient_of_eigenassay	SVD_pCMs_only2CTb	NoPrepr	SVD	3194	PRCT_no2-Tx19_D	O	Kept components	PRCT
Drug	D_RCT	PRCT_no2	Cell_line.Tx19_D	Plate.99	NUP133	0.85	0.221780726458885	pearson	1	Ttest_pvalue	Coefficient_of_eigenassay	SVD_pCMs_only2CTb	NoPrepr	SVD	4517	PRCT_no2-Tx19_D	O	Kept components	PRCT
Drug	D_RCT	PRCT_no2	Cell_line.Tx19_D	Plate.99	NUP153	0.85	0.0910280095956139	pearson	1	Ttest_pvalue	Coefficient_of_eigenassay	SVD_pCMs_only2CTb	NoPrepr	SVD	9559	PRCT_no2-Tx19_D	O	Kept components	PRCT
Drug	D_RCT	PRCT_no2	Cell_line.Tx19_D	Plate.99	NUP155	0.85	0.172870861988216	pearson	1	Ttest_pvalue	Coefficient_of_eigenassay	SVD_pCMs_only2CTb	NoPrepr	SVD	6140	PRCT_no2-Tx19_D	O	Kept components	PRCT
Drug	D_RCT	PRCT_no2	Cell_line.Tx19_D	Plate.99	NUP160	0.85	0.0566385202386387	pearson	1	Ttest_pvalue	Coefficient_of_eigenassay	SVD_pCMs_only2CTb	NoPrepr	SVD	11160	PRCT_no2-Tx19_D	O	Kept components	PRCT
Drug	D_RCT	PRCT_no2	Cell_line.Tx19_D	Plate.99	NUP188	0.85	-0.249572168098479	pearson	1	Ttest_pvalue	Coefficient_of_eigenassay	SVD_pCMs_only2CTb	NoPrepr	SVD	3742	PRCT_no2-Tx19_D	O	Kept components	PRCT
Drug	D_RCT	PRCT_no2	Cell_line.Tx19_D	Plate.99	NUP205	0.85	0.214811916839654	pearson	1	Ttest_pvalue	Coefficient_of_eigenassay	SVD_pCMs_only2CTb	NoPrepr	SVD	4760	PRCT_no2-Tx19_D	O	Kept components	PRCT
Drug	D_RCT	PRCT_no2	Cell_line.Tx19_D	Plate.99	NUP210	0.85	-0.12634394085421	pearson	1	Ttest_pvalue	Coefficient_of_eigenassay	SVD_pCMs_only2CTb	NoPrepr	SVD	7962	PRCT_no2-Tx19_D	O	Kept components	PRCT
Drug	D_RCT	PRCT_no2	Cell_line.Tx19_D	Plate.99	NUP210L	0.85	0.178823931240036	pearson	1	Ttest_pvalue	Coefficient_of_eigenassay	SVD_pCMs_only2CTb	NoPrepr	SVD	5937	PRCT_no2-Tx19_D	O	Kept components	PRCT
Drug	D_RCT	PRCT_no2	Cell_line.Tx19_D	Plate.99	NUP214	0.85	-0.0857945780608551	pearson	1	Ttest_pvalue	Coefficient_of_eigenassay	SVD_pCMs_only2CTb	NoPrepr	SVD	9796	PRCT_no2-Tx19_D	O	Kept components	PRCT
Drug	D_RCT	PRCT_no2	Cell_line.Tx19_D	Plate.99	NUP35	0.85	0.28384153554618	pearson	1	Ttest_pvalue	Coefficient_of_eigenassay	SVD_pCMs_only2CTb	NoPrepr	SVD	2972	PRCT_no2-Tx19_D	O	Kept components	PRCT
Drug	D_RCT	PRCT_no2	Cell_line.Tx19_D	Plate.99	NUP37	0.85	0.204422694805605	pearson	1	Ttest_pvalue	Coefficient_of_eigenassay	SVD_pCMs_only2CTb	NoPrepr	SVD	5086	PRCT_no2-Tx19_D	O	Kept components	PRCT
Drug	D_RCT	PRCT_no2	Cell_line.Tx19_D	Plate.99	NUP43	0.85	0.13409257276428	pearson	1	Ttest_pvalue	Coefficient_of_eigenassay	SVD_pCMs_only2CTb	NoPrepr	SVD	7628	PRCT_no2-Tx19_D	O	Kept components	PRCT
Drug	D_RCT	PRCT_no2	Cell_line.Tx19_D	Plate.99	NUP50	0.85	0.0614402016293017	pearson	1	Ttest_pvalue	Coefficient_of_eigenassay	SVD_pCMs_only2CTb	NoPrepr	SVD	10902	PRCT_no2-Tx19_D	O	Kept components	PRCT
Drug	D_RCT	PRCT_no2	Cell_line.Tx19_D	Plate.99	NUP54	0.85	0.297680228938531	pearson	1	Ttest_pvalue	Coefficient_of_eigenassay	SVD_pCMs_only2CTb	NoPrepr	SVD	2703	PRCT_no2-Tx19_D	O	Kept components	PRCT
Drug	D_RCT	PRCT_no2	Cell_line.Tx19_D	Plate.99	NUP58	0.85	0.129162194166591	pearson	1	Ttest_pvalue	Coefficient_of_eigenassay	SVD_pCMs_only2CTb	NoPrepr	SVD	7829	PRCT_no2-Tx19_D	O	Kept components	PRCT
Drug	D_RCT	PRCT_no2	Cell_line.Tx19_D	Plate.99	NUP62	0.85	-0.0127471848969844	pearson	1	Ttest_pvalue	Coefficient_of_eigenassay	SVD_pCMs_only2CTb	NoPrepr	SVD	13815	PRCT_no2-Tx19_D	O	Kept components	PRCT
Drug	D_RCT	PRCT_no2	Cell_line.Tx19_D	Plate.99	NUP62CL	0.85	-0.085294071876993	pearson	1	Ttest_pvalue	Coefficient_of_eigenassay	SVD_pCMs_only2CTb	NoPrepr	SVD	9810	PRCT_no2-Tx19_D	O	Kept components	PRCT
Drug	D_RCT	PRCT_no2	Cell_line.Tx19_D	Plate.99	NUP85	0.85	-0.0454755590993668	pearson	1	Ttest_pvalue	Coefficient_of_eigenassay	SVD_pCMs_only2CTb	NoPrepr	SVD	11772	PRCT_no2-Tx19_D	O	Kept components	PRCT
Drug	D_RCT	PRCT_no2	Cell_line.Tx19_D	Plate.99	NUP88	0.85	0.337887708747028	pearson	1	Ttest_pvalue	Coefficient_of_eigenassay	SVD_pCMs_only2CTb	NoPrepr	SVD	1982	PRCT_no2-Tx19_D	O	Kept components	PRCT
Drug	D_RCT	PRCT_no2	Cell_line.Tx19_D	Plate.99	NUP93	0.85	0.032754313560728	pearson	1	Ttest_pvalue	Coefficient_of_eigenassay	SVD_pCMs_only2CTb	NoPrepr	SVD	12448	PRCT_no2-Tx19_D	O	Kept components	PRCT
Drug	D_RCT	PRCT_no2	Cell_line.Tx19_D	Plate.99	NUP98	0.85	-0.0277854691685669	pearson	1	Ttest_pvalue	Coefficient_of_eigenassay	SVD_pCMs_only2CTb	NoPrepr	SVD	12740	PRCT_no2-Tx19_D	O	Kept components	PRCT
Drug	D_RCT	PRCT_no2	Cell_line.Tx19_D	Plate.99	NUPL2	0.85	0.186891094767417	pearson	1	Ttest_pvalue	Coefficient_of_eigenassay	SVD_pCMs_only2CTb	NoPrepr	SVD	5664	PRCT_no2-Tx19_D	O	Kept components	PRCT
Drug	D_RCT	PRCT_no2	Cell_line.Tx19_D	Plate.99	NUPR1	0.85	-0.406795147075331	pearson	1	Ttest_pvalue	Coefficient_of_eigenassay	SVD_pCMs_only2CTb	NoPrepr	SVD	1121	PRCT_no2-Tx19_D	O	Kept components	PRCT
Drug	D_RCT	PRCT_no2	Cell_line.Tx19_D	Plate.99	NUS1	0.85	0.36089051612036	pearson	1	Ttest_pvalue	Coefficient_of_eigenassay	SVD_pCMs_only2CTb	NoPrepr	SVD	1654	PRCT_no2-Tx19_D	O	Kept components	PRCT
Drug	D_RCT	PRCT_no2	Cell_line.Tx19_D	Plate.99	NUSAP1	0.85	0.374969768046705	pearson	1	Ttest_pvalue	Coefficient_of_eigenassay	SVD_pCMs_only2CTb	NoPrepr	SVD	1458	PRCT_no2-Tx19_D	O	Kept components	PRCT
Drug	D_RCT	PRCT_no2	Cell_line.Tx19_D	Plate.99	NUTF2	0.85	0.166172286988414	pearson	1	Ttest_pvalue	Coefficient_of_eigenassay	SVD_pCMs_only2CTb	NoPrepr	SVD	6401	PRCT_no2-Tx19_D	O	Kept components	PRCT
Drug	D_RCT	PRCT_no2	Cell_line.Tx19_D	Plate.99	NUTM2A	0.85	-0.354705373906576	pearson	1	Ttest_pvalue	Coefficient_of_eigenassay	SVD_pCMs_only2CTb	NoPrepr	SVD	1731	PRCT_no2-Tx19_D	O	Kept components	PRCT
Drug	D_RCT	PRCT_no2	Cell_line.Tx19_D	Plate.99	NUTM2B	0.85	-0.343795900693324	pearson	1	Ttest_pvalue	Coefficient_of_eigenassay	SVD_pCMs_only2CTb	NoPrepr	SVD	1883	PRCT_no2-Tx19_D	O	Kept components	PRCT
Drug	D_RCT	PRCT_no2	Cell_line.Tx19_D	Plate.99	NUTM2G	0.85	-0.0423644743413357	pearson	1	Ttest_pvalue	Coefficient_of_eigenassay	SVD_pCMs_only2CTb	NoPrepr	SVD	11952	PRCT_no2-Tx19_D	O	Kept components	PRCT
Drug	D_RCT	PRCT_no2	Cell_line.Tx19_D	Plate.99	NVL	0.85	-0.0905441533409252	pearson	1	Ttest_pvalue	Coefficient_of_eigenassay	SVD_pCMs_only2CTb	NoPrepr	SVD	9587	PRCT_no2-Tx19_D	O	Kept components	PRCT
Drug	D_RCT	PRCT_no2	Cell_line.Tx19_D	Plate.99	NWD1	0.85	-0.002100168024216	pearson	1	Ttest_pvalue	Coefficient_of_eigenassay	SVD_pCMs_only2CTb	NoPrepr	SVD	14905	PRCT_no2-Tx19_D	O	Kept components	PRCT
Drug	D_RCT	PRCT_no2	Cell_line.Tx19_D	Plate.99	NWD2	0.85	0.0310967746977025	pearson	1	Ttest_pvalue	Coefficient_of_eigenassay	SVD_pCMs_only2CTb	NoPrepr	SVD	12552	PRCT_no2-Tx19_D	O	Kept components	PRCT
Drug	D_RCT	PRCT_no2	Cell_line.Tx19_D	Plate.99	NXF1	0.85	-0.112454537279121	pearson	1	Ttest_pvalue	Coefficient_of_eigenassay	SVD_pCMs_only2CTb	NoPrepr	SVD	8559	PRCT_no2-Tx19_D	O	Kept components	PRCT
Drug	D_RCT	PRCT_no2	Cell_line.Tx19_D	Plate.99	NXN	0.85	-0.127200596135532	pearson	1	Ttest_pvalue	Coefficient_of_eigenassay	SVD_pCMs_only2CTb	NoPrepr	SVD	7923	PRCT_no2-Tx19_D	O	Kept components	PRCT
Drug	D_RCT	PRCT_no2	Cell_line.Tx19_D	Plate.99	NXNL2	0.85	-0.0229090584692145	pearson	1	Ttest_pvalue	Coefficient_of_eigenassay	SVD_pCMs_only2CTb	NoPrepr	SVD	13073	PRCT_no2-Tx19_D	O	Kept components	PRCT
Drug	D_RCT	PRCT_no2	Cell_line.Tx19_D	Plate.99	NXPE2	0.85	0.0793849112314957	pearson	1	Ttest_pvalue	Coefficient_of_eigenassay	SVD_pCMs_only2CTb	NoPrepr	SVD	10056	PRCT_no2-Tx19_D	O	Kept components	PRCT
Drug	D_RCT	PRCT_no2	Cell_line.Tx19_D	Plate.99	NXPE3	0.85	0.0674384046578174	pearson	1	Ttest_pvalue	Coefficient_of_eigenassay	SVD_pCMs_only2CTb	NoPrepr	SVD	10623	PRCT_no2-Tx19_D	O	Kept components	PRCT
Drug	D_RCT	PRCT_no2	Cell_line.Tx19_D	Plate.99	NXPH1	0.85	0.00335687865411668	pearson	1	Ttest_pvalue	Coefficient_of_eigenassay	SVD_pCMs_only2CTb	NoPrepr	SVD	14747	PRCT_no2-Tx19_D	O	Kept components	PRCT
Drug	D_RCT	PRCT_no2	Cell_line.Tx19_D	Plate.99	NXPH2	0.85	0.234617312002183	pearson	1	Ttest_pvalue	Coefficient_of_eigenassay	SVD_pCMs_only2CTb	NoPrepr	SVD	4135	PRCT_no2-Tx19_D	O	Kept components	PRCT
Drug	D_RCT	PRCT_no2	Cell_line.Tx19_D	Plate.99	NXPH3	0.85	-0.130964938826976	pearson	1	Ttest_pvalue	Coefficient_of_eigenassay	SVD_pCMs_only2CTb	NoPrepr	SVD	7763	PRCT_no2-Tx19_D	O	Kept components	PRCT
Drug	D_RCT	PRCT_no2	Cell_line.Tx19_D	Plate.99	NXPH4	0.85	-0.171368461004584	pearson	1	Ttest_pvalue	Coefficient_of_eigenassay	SVD_pCMs_only2CTb	NoPrepr	SVD	6202	PRCT_no2-Tx19_D	O	Kept components	PRCT
Drug	D_RCT	PRCT_no2	Cell_line.Tx19_D	Plate.99	NXT1	0.85	-0.0180135988903712	pearson	1	Ttest_pvalue	Coefficient_of_eigenassay	SVD_pCMs_only2CTb	NoPrepr	SVD	13443	PRCT_no2-Tx19_D	O	Kept components	PRCT
Drug	D_RCT	PRCT_no2	Cell_line.Tx19_D	Plate.99	NXT2	0.85	0.0842138635813603	pearson	1	Ttest_pvalue	Coefficient_of_eigenassay	SVD_pCMs_only2CTb	NoPrepr	SVD	9855	PRCT_no2-Tx19_D	O	Kept components	PRCT
Drug	D_RCT	PRCT_no2	Cell_line.Tx19_D	Plate.99	NYAP1	0.85	-0.18762714386956	pearson	1	Ttest_pvalue	Coefficient_of_eigenassay	SVD_pCMs_only2CTb	NoPrepr	SVD	5636	PRCT_no2-Tx19_D	O	Kept components	PRCT
Drug	D_RCT	PRCT_no2	Cell_line.Tx19_D	Plate.99	NYAP2	0.85	-0.131235530261736	pearson	1	Ttest_pvalue	Coefficient_of_eigenassay	SVD_pCMs_only2CTb	NoPrepr	SVD	7748	PRCT_no2-Tx19_D	O	Kept components	PRCT
Drug	D_RCT	PRCT_no2	Cell_line.Tx19_D	Plate.99	NYNRIN	0.85	-0.222009874384202	pearson	1	Ttest_pvalue	Coefficient_of_eigenassay	SVD_pCMs_only2CTb	NoPrepr	SVD	4509	PRCT_no2-Tx19_D	O	Kept components	PRCT
Drug	D_RCT	PRCT_no2	Cell_line.Tx19_D	Plate.99	OAF	0.85	-0.261394073038571	pearson	1	Ttest_pvalue	Coefficient_of_eigenassay	SVD_pCMs_only2CTb	NoPrepr	SVD	3458	PRCT_no2-Tx19_D	O	Kept components	PRCT
Drug	D_RCT	PRCT_no2	Cell_line.Tx19_D	Plate.99	OARD1	0.85	0.213029808100854	pearson	1	Ttest_pvalue	Coefficient_of_eigenassay	SVD_pCMs_only2CTb	NoPrepr	SVD	4819	PRCT_no2-Tx19_D	O	Kept components	PRCT
Drug	D_RCT	PRCT_no2	Cell_line.Tx19_D	Plate.99	OAS1	0.85	0.181204591047031	pearson	1	Ttest_pvalue	Coefficient_of_eigenassay	SVD_pCMs_only2CTb	NoPrepr	SVD	5861	PRCT_no2-Tx19_D	O	Kept components	PRCT
Drug	D_RCT	PRCT_no2	Cell_line.Tx19_D	Plate.99	OAS2	0.85	0.34958857686611	pearson	1	Ttest_pvalue	Coefficient_of_eigenassay	SVD_pCMs_only2CTb	NoPrepr	SVD	1796	PRCT_no2-Tx19_D	O	Kept components	PRCT
Drug	D_RCT	PRCT_no2	Cell_line.Tx19_D	Plate.99	OAS3	0.85	0.09681268939704	pearson	1	Ttest_pvalue	Coefficient_of_eigenassay	SVD_pCMs_only2CTb	NoPrepr	SVD	9279	PRCT_no2-Tx19_D	O	Kept components	PRCT
Drug	D_RCT	PRCT_no2	Cell_line.Tx19_D	Plate.99	OAT	0.85	0.14393698053867	pearson	1	Ttest_pvalue	Coefficient_of_eigenassay	SVD_pCMs_only2CTb	NoPrepr	SVD	7254	PRCT_no2-Tx19_D	O	Kept components	PRCT
Drug	D_RCT	PRCT_no2	Cell_line.Tx19_D	Plate.99	OAZ1	0.85	-0.100861651861461	pearson	1	Ttest_pvalue	Coefficient_of_eigenassay	SVD_pCMs_only2CTb	NoPrepr	SVD	9102	PRCT_no2-Tx19_D	O	Kept components	PRCT
Drug	D_RCT	PRCT_no2	Cell_line.Tx19_D	Plate.99	OAZ2	0.85	0.0590792289675314	pearson	1	Ttest_pvalue	Coefficient_of_eigenassay	SVD_pCMs_only2CTb	NoPrepr	SVD	11020	PRCT_no2-Tx19_D	O	Kept components	PRCT
Drug	D_RCT	PRCT_no2	Cell_line.Tx19_D	Plate.99	OAZ3	0.85	0.0417716844950426	pearson	1	Ttest_pvalue	Coefficient_of_eigenassay	SVD_pCMs_only2CTb	NoPrepr	SVD	11994	PRCT_no2-Tx19_D	O	Kept components	PRCT
Drug	D_RCT	PRCT_no2	Cell_line.Tx19_D	Plate.99	OBSCN	0.85	-0.730905498597026	pearson	1	Ttest_pvalue	Coefficient_of_eigenassay	SVD_pCMs_only2CTb	NoPrepr	SVD	74	PRCT_no2-Tx19_D	O	Kept components	PRCT
Drug	D_RCT	PRCT_no2	Cell_line.Tx19_D	Plate.99	OBSL1	0.85	-0.259971659800221	pearson	1	Ttest_pvalue	Coefficient_of_eigenassay	SVD_pCMs_only2CTb	NoPrepr	SVD	3487	PRCT_no2-Tx19_D	O	Kept components	PRCT
Drug	D_RCT	PRCT_no2	Cell_line.Tx19_D	Plate.99	OCA2	0.85	0.00430088260105746	pearson	1	Ttest_pvalue	Coefficient_of_eigenassay	SVD_pCMs_only2CTb	NoPrepr	SVD	14617	PRCT_no2-Tx19_D	O	Kept components	PRCT
Drug	D_RCT	PRCT_no2	Cell_line.Tx19_D	Plate.99	OCEL1	0.85	-0.215943917586292	pearson	1	Ttest_pvalue	Coefficient_of_eigenassay	SVD_pCMs_only2CTb	NoPrepr	SVD	4717	PRCT_no2-Tx19_D	O	Kept components	PRCT
Drug	D_RCT	PRCT_no2	Cell_line.Tx19_D	Plate.99	OCIAD1	0.85	0.495015816301609	pearson	1	Ttest_pvalue	Coefficient_of_eigenassay	SVD_pCMs_only2CTb	NoPrepr	SVD	549	PRCT_no2-Tx19_D	O	Kept components	PRCT
Drug	D_RCT	PRCT_no2	Cell_line.Tx19_D	Plate.99	OCIAD2	0.85	0.321801204232066	pearson	1	Ttest_pvalue	Coefficient_of_eigenassay	SVD_pCMs_only2CTb	NoPrepr	SVD	2265	PRCT_no2-Tx19_D	O	Kept components	PRCT
Drug	D_RCT	PRCT_no2	Cell_line.Tx19_D	Plate.99	OCLM	0.85	-0.00631829918440383	pearson	1	Ttest_pvalue	Coefficient_of_eigenassay	SVD_pCMs_only2CTb	NoPrepr	SVD	14390	PRCT_no2-Tx19_D	O	Kept components	PRCT
Drug	D_RCT	PRCT_no2	Cell_line.Tx19_D	Plate.99	OCRL	0.85	-0.0708385901273849	pearson	1	Ttest_pvalue	Coefficient_of_eigenassay	SVD_pCMs_only2CTb	NoPrepr	SVD	10471	PRCT_no2-Tx19_D	O	Kept components	PRCT
Drug	D_RCT	PRCT_no2	Cell_line.Tx19_D	Plate.99	ODAM	0.85	0.0587456604804138	pearson	1	Ttest_pvalue	Coefficient_of_eigenassay	SVD_pCMs_only2CTb	NoPrepr	SVD	11040	PRCT_no2-Tx19_D	O	Kept components	PRCT
Drug	D_RCT	PRCT_no2	Cell_line.Tx19_D	Plate.99	ODC1	0.85	0.04122334273229	pearson	1	Ttest_pvalue	Coefficient_of_eigenassay	SVD_pCMs_only2CTb	NoPrepr	SVD	12020	PRCT_no2-Tx19_D	O	Kept components	PRCT
Drug	D_RCT	PRCT_no2	Cell_line.Tx19_D	Plate.99	ODF2	0.85	-0.205271373836716	pearson	1	Ttest_pvalue	Coefficient_of_eigenassay	SVD_pCMs_only2CTb	NoPrepr	SVD	5069	PRCT_no2-Tx19_D	O	Kept components	PRCT
Drug	D_RCT	PRCT_no2	Cell_line.Tx19_D	Plate.99	ODF2L	0.85	0.194881058537098	pearson	1	Ttest_pvalue	Coefficient_of_eigenassay	SVD_pCMs_only2CTb	NoPrepr	SVD	5391	PRCT_no2-Tx19_D	O	Kept components	PRCT
Drug	D_RCT	PRCT_no2	Cell_line.Tx19_D	Plate.99	ODF3B	0.85	-0.0503488218327086	pearson	1	Ttest_pvalue	Coefficient_of_eigenassay	SVD_pCMs_only2CTb	NoPrepr	SVD	11502	PRCT_no2-Tx19_D	O	Kept components	PRCT
Drug	D_RCT	PRCT_no2	Cell_line.Tx19_D	Plate.99	ODF3L2	0.85	-0.0497026773371985	pearson	1	Ttest_pvalue	Coefficient_of_eigenassay	SVD_pCMs_only2CTb	NoPrepr	SVD	11536	PRCT_no2-Tx19_D	O	Kept components	PRCT
Drug	D_RCT	PRCT_no2	Cell_line.Tx19_D	Plate.99	ODR4	0.85	0.36043138134224	pearson	1	Ttest_pvalue	Coefficient_of_eigenassay	SVD_pCMs_only2CTb	NoPrepr	SVD	1661	PRCT_no2-Tx19_D	O	Kept components	PRCT
Drug	D_RCT	PRCT_no2	Cell_line.Tx19_D	Plate.99	OFD1	0.85	0.139800133694905	pearson	1	Ttest_pvalue	Coefficient_of_eigenassay	SVD_pCMs_only2CTb	NoPrepr	SVD	7403	PRCT_no2-Tx19_D	O	Kept components	PRCT
Drug	D_RCT	PRCT_no2	Cell_line.Tx19_D	Plate.99	OGA	0.85	0.120295368200378	pearson	1	Ttest_pvalue	Coefficient_of_eigenassay	SVD_pCMs_only2CTb	NoPrepr	SVD	8246	PRCT_no2-Tx19_D	O	Kept components	PRCT
Drug	D_RCT	PRCT_no2	Cell_line.Tx19_D	Plate.99	OGDH	0.85	-0.00548243785386714	pearson	1	Ttest_pvalue	Coefficient_of_eigenassay	SVD_pCMs_only2CTb	NoPrepr	SVD	14482	PRCT_no2-Tx19_D	O	Kept components	PRCT
Drug	D_RCT	PRCT_no2	Cell_line.Tx19_D	Plate.99	OGDHL	0.85	0.0663716278925915	pearson	1	Ttest_pvalue	Coefficient_of_eigenassay	SVD_pCMs_only2CTb	NoPrepr	SVD	10686	PRCT_no2-Tx19_D	O	Kept components	PRCT
Drug	D_RCT	PRCT_no2	Cell_line.Tx19_D	Plate.99	OGFOD1	0.85	0.012530505352478	pearson	1	Ttest_pvalue	Coefficient_of_eigenassay	SVD_pCMs_only2CTb	NoPrepr	SVD	13837	PRCT_no2-Tx19_D	O	Kept components	PRCT
Drug	D_RCT	PRCT_no2	Cell_line.Tx19_D	Plate.99	OGFOD2	0.85	-0.151196433709684	pearson	1	Ttest_pvalue	Coefficient_of_eigenassay	SVD_pCMs_only2CTb	NoPrepr	SVD	6978	PRCT_no2-Tx19_D	O	Kept components	PRCT
Drug	D_RCT	PRCT_no2	Cell_line.Tx19_D	Plate.99	OGFOD3	0.85	-0.23961030145012	pearson	1	Ttest_pvalue	Coefficient_of_eigenassay	SVD_pCMs_only2CTb	NoPrepr	SVD	3995	PRCT_no2-Tx19_D	O	Kept components	PRCT
Drug	D_RCT	PRCT_no2	Cell_line.Tx19_D	Plate.99	OGFR	0.85	-0.347069669779613	pearson	1	Ttest_pvalue	Coefficient_of_eigenassay	SVD_pCMs_only2CTb	NoPrepr	SVD	1829	PRCT_no2-Tx19_D	O	Kept components	PRCT
Drug	D_RCT	PRCT_no2	Cell_line.Tx19_D	Plate.99	OGFRL1	0.85	0.121322243687169	pearson	1	Ttest_pvalue	Coefficient_of_eigenassay	SVD_pCMs_only2CTb	NoPrepr	SVD	8207	PRCT_no2-Tx19_D	O	Kept components	PRCT
Drug	D_RCT	PRCT_no2	Cell_line.Tx19_D	Plate.99	OGG1	0.85	-0.00366102590333903	pearson	1	Ttest_pvalue	Coefficient_of_eigenassay	SVD_pCMs_only2CTb	NoPrepr	SVD	14710	PRCT_no2-Tx19_D	O	Kept components	PRCT
Drug	D_RCT	PRCT_no2	Cell_line.Tx19_D	Plate.99	OGN	0.85	0.277868822458637	pearson	1	Ttest_pvalue	Coefficient_of_eigenassay	SVD_pCMs_only2CTb	NoPrepr	SVD	3104	PRCT_no2-Tx19_D	O	Kept components	PRCT
Drug	D_RCT	PRCT_no2	Cell_line.Tx19_D	Plate.99	OGT	0.85	0.191395992513918	pearson	1	Ttest_pvalue	Coefficient_of_eigenassay	SVD_pCMs_only2CTb	NoPrepr	SVD	5510	PRCT_no2-Tx19_D	O	Kept components	PRCT
Drug	D_RCT	PRCT_no2	Cell_line.Tx19_D	Plate.99	OIP5	0.85	0.241888614989206	pearson	1	Ttest_pvalue	Coefficient_of_eigenassay	SVD_pCMs_only2CTb	NoPrepr	SVD	3932	PRCT_no2-Tx19_D	O	Kept components	PRCT
Drug	D_RCT	PRCT_no2	Cell_line.Tx19_D	Plate.99	OIT3	0.85	-0.0112562621810909	pearson	1	Ttest_pvalue	Coefficient_of_eigenassay	SVD_pCMs_only2CTb	NoPrepr	SVD	13937	PRCT_no2-Tx19_D	O	Kept components	PRCT
Drug	D_RCT	PRCT_no2	Cell_line.Tx19_D	Plate.99	OLA1	0.85	0.445979194963947	pearson	1	Ttest_pvalue	Coefficient_of_eigenassay	SVD_pCMs_only2CTb	NoPrepr	SVD	813	PRCT_no2-Tx19_D	O	Kept components	PRCT
Drug	D_RCT	PRCT_no2	Cell_line.Tx19_D	Plate.99	OLFM1	0.85	0.00489499842807454	pearson	1	Ttest_pvalue	Coefficient_of_eigenassay	SVD_pCMs_only2CTb	NoPrepr	SVD	14553	PRCT_no2-Tx19_D	O	Kept components	PRCT
Drug	D_RCT	PRCT_no2	Cell_line.Tx19_D	Plate.99	OLFM2	0.85	-0.242739377262461	pearson	1	Ttest_pvalue	Coefficient_of_eigenassay	SVD_pCMs_only2CTb	NoPrepr	SVD	3913	PRCT_no2-Tx19_D	O	Kept components	PRCT
Drug	D_RCT	PRCT_no2	Cell_line.Tx19_D	Plate.99	OLFM3	0.85	0.00347305023762646	pearson	1	Ttest_pvalue	Coefficient_of_eigenassay	SVD_pCMs_only2CTb	NoPrepr	SVD	14730	PRCT_no2-Tx19_D	O	Kept components	PRCT
Drug	D_RCT	PRCT_no2	Cell_line.Tx19_D	Plate.99	OLFM4	0.85	0.000596562204898921	pearson	1	Ttest_pvalue	Coefficient_of_eigenassay	SVD_pCMs_only2CTb	NoPrepr	SVD	15157	PRCT_no2-Tx19_D	O	Kept components	PRCT
Drug	D_RCT	PRCT_no2	Cell_line.Tx19_D	Plate.99	OLFML1	0.85	-0.158109205146551	pearson	1	Ttest_pvalue	Coefficient_of_eigenassay	SVD_pCMs_only2CTb	NoPrepr	SVD	6714	PRCT_no2-Tx19_D	O	Kept components	PRCT
Drug	D_RCT	PRCT_no2	Cell_line.Tx19_D	Plate.99	OLFML2A	0.85	-0.330520518844524	pearson	1	Ttest_pvalue	Coefficient_of_eigenassay	SVD_pCMs_only2CTb	NoPrepr	SVD	2100	PRCT_no2-Tx19_D	O	Kept components	PRCT
Drug	D_RCT	PRCT_no2	Cell_line.Tx19_D	Plate.99	OLFML2B	0.85	-0.282612414610977	pearson	1	Ttest_pvalue	Coefficient_of_eigenassay	SVD_pCMs_only2CTb	NoPrepr	SVD	3000	PRCT_no2-Tx19_D	O	Kept components	PRCT
Drug	D_RCT	PRCT_no2	Cell_line.Tx19_D	Plate.99	OLFML3	0.85	-0.190051638968467	pearson	1	Ttest_pvalue	Coefficient_of_eigenassay	SVD_pCMs_only2CTb	NoPrepr	SVD	5553	PRCT_no2-Tx19_D	O	Kept components	PRCT
Drug	D_RCT	PRCT_no2	Cell_line.Tx19_D	Plate.99	OLIG1	0.85	0.00469669266081431	pearson	1	Ttest_pvalue	Coefficient_of_eigenassay	SVD_pCMs_only2CTb	NoPrepr	SVD	14579	PRCT_no2-Tx19_D	O	Kept components	PRCT
Drug	D_RCT	PRCT_no2	Cell_line.Tx19_D	Plate.99	OLIG2	0.85	0.00519218322241919	pearson	1	Ttest_pvalue	Coefficient_of_eigenassay	SVD_pCMs_only2CTb	NoPrepr	SVD	14517	PRCT_no2-Tx19_D	O	Kept components	PRCT
Drug	D_RCT	PRCT_no2	Cell_line.Tx19_D	Plate.99	OLIG3	0.85	-0.00025731959238511	pearson	1	Ttest_pvalue	Coefficient_of_eigenassay	SVD_pCMs_only2CTb	NoPrepr	SVD	15252	PRCT_no2-Tx19_D	O	Kept components	PRCT
Drug	D_RCT	PRCT_no2	Cell_line.Tx19_D	Plate.99	OLR1	0.85	0.0920174848414707	pearson	1	Ttest_pvalue	Coefficient_of_eigenassay	SVD_pCMs_only2CTb	NoPrepr	SVD	9516	PRCT_no2-Tx19_D	O	Kept components	PRCT
Drug	D_RCT	PRCT_no2	Cell_line.Tx19_D	Plate.99	OMA1	0.85	0.222224827358988	pearson	1	Ttest_pvalue	Coefficient_of_eigenassay	SVD_pCMs_only2CTb	NoPrepr	SVD	4505	PRCT_no2-Tx19_D	O	Kept components	PRCT
Drug	D_RCT	PRCT_no2	Cell_line.Tx19_D	Plate.99	OMD	0.85	-0.00740502727196553	pearson	1	Ttest_pvalue	Coefficient_of_eigenassay	SVD_pCMs_only2CTb	NoPrepr	SVD	14285	PRCT_no2-Tx19_D	O	Kept components	PRCT
Drug	D_RCT	PRCT_no2	Cell_line.Tx19_D	Plate.99	OMG	0.85	0.111046407335284	pearson	1	Ttest_pvalue	Coefficient_of_eigenassay	SVD_pCMs_only2CTb	NoPrepr	SVD	8617	PRCT_no2-Tx19_D	O	Kept components	PRCT
Drug	D_RCT	PRCT_no2	Cell_line.Tx19_D	Plate.99	ONECUT1	0.85	-0.00078079635739994	pearson	1	Ttest_pvalue	Coefficient_of_eigenassay	SVD_pCMs_only2CTb	NoPrepr	SVD	15110	PRCT_no2-Tx19_D	O	Kept components	PRCT
Drug	D_RCT	PRCT_no2	Cell_line.Tx19_D	Plate.99	ONECUT2	0.85	-0.0588656073483644	pearson	1	Ttest_pvalue	Coefficient_of_eigenassay	SVD_pCMs_only2CTb	NoPrepr	SVD	11031	PRCT_no2-Tx19_D	O	Kept components	PRCT
Drug	D_RCT	PRCT_no2	Cell_line.Tx19_D	Plate.99	OPA1	0.85	0.211455707405449	pearson	1	Ttest_pvalue	Coefficient_of_eigenassay	SVD_pCMs_only2CTb	NoPrepr	SVD	4882	PRCT_no2-Tx19_D	O	Kept components	PRCT
Drug	D_RCT	PRCT_no2	Cell_line.Tx19_D	Plate.99	OPA3	0.85	-0.188320058612739	pearson	1	Ttest_pvalue	Coefficient_of_eigenassay	SVD_pCMs_only2CTb	NoPrepr	SVD	5614	PRCT_no2-Tx19_D	O	Kept components	PRCT
Drug	D_RCT	PRCT_no2	Cell_line.Tx19_D	Plate.99	OPCML	0.85	-0.0292074602065713	pearson	1	Ttest_pvalue	Coefficient_of_eigenassay	SVD_pCMs_only2CTb	NoPrepr	SVD	12643	PRCT_no2-Tx19_D	O	Kept components	PRCT
Drug	D_RCT	PRCT_no2	Cell_line.Tx19_D	Plate.99	OPHN1	0.85	-0.302039953549605	pearson	1	Ttest_pvalue	Coefficient_of_eigenassay	SVD_pCMs_only2CTb	NoPrepr	SVD	2635	PRCT_no2-Tx19_D	O	Kept components	PRCT
Drug	D_RCT	PRCT_no2	Cell_line.Tx19_D	Plate.99	OPLAH	0.85	-0.385822988471648	pearson	1	Ttest_pvalue	Coefficient_of_eigenassay	SVD_pCMs_only2CTb	NoPrepr	SVD	1352	PRCT_no2-Tx19_D	O	Kept components	PRCT
Drug	D_RCT	PRCT_no2	Cell_line.Tx19_D	Plate.99	OPN1SW	0.85	-0.0295734437023234	pearson	1	Ttest_pvalue	Coefficient_of_eigenassay	SVD_pCMs_only2CTb	NoPrepr	SVD	12619	PRCT_no2-Tx19_D	O	Kept components	PRCT
Drug	D_RCT	PRCT_no2	Cell_line.Tx19_D	Plate.99	OPN3	0.85	-0.0796253914330627	pearson	1	Ttest_pvalue	Coefficient_of_eigenassay	SVD_pCMs_only2CTb	NoPrepr	SVD	10045	PRCT_no2-Tx19_D	O	Kept components	PRCT
Drug	D_RCT	PRCT_no2	Cell_line.Tx19_D	Plate.99	OPN4	0.85	-0.167078402568546	pearson	1	Ttest_pvalue	Coefficient_of_eigenassay	SVD_pCMs_only2CTb	NoPrepr	SVD	6375	PRCT_no2-Tx19_D	O	Kept components	PRCT
Drug	D_RCT	PRCT_no2	Cell_line.Tx19_D	Plate.99	OPRK1	0.85	0.0747286181872132	pearson	1	Ttest_pvalue	Coefficient_of_eigenassay	SVD_pCMs_only2CTb	NoPrepr	SVD	10272	PRCT_no2-Tx19_D	O	Kept components	PRCT
Drug	D_RCT	PRCT_no2	Cell_line.Tx19_D	Plate.99	OPRL1	0.85	-0.152229126585698	pearson	1	Ttest_pvalue	Coefficient_of_eigenassay	SVD_pCMs_only2CTb	NoPrepr	SVD	6929	PRCT_no2-Tx19_D	O	Kept components	PRCT
Drug	D_RCT	PRCT_no2	Cell_line.Tx19_D	Plate.99	OPRM1	0.85	-0.00518398062748605	pearson	1	Ttest_pvalue	Coefficient_of_eigenassay	SVD_pCMs_only2CTb	NoPrepr	SVD	14518	PRCT_no2-Tx19_D	O	Kept components	PRCT
Drug	D_RCT	PRCT_no2	Cell_line.Tx19_D	Plate.99	OPTN	0.85	-0.0123385832485701	pearson	1	Ttest_pvalue	Coefficient_of_eigenassay	SVD_pCMs_only2CTb	NoPrepr	SVD	13854	PRCT_no2-Tx19_D	O	Kept components	PRCT
Drug	D_RCT	PRCT_no2	Cell_line.Tx19_D	Plate.99	OR10AD1	0.85	-0.226376425312359	pearson	1	Ttest_pvalue	Coefficient_of_eigenassay	SVD_pCMs_only2CTb	NoPrepr	SVD	4371	PRCT_no2-Tx19_D	O	Kept components	PRCT
Drug	D_RCT	PRCT_no2	Cell_line.Tx19_D	Plate.99	OR13D1	0.85	-0.00177634537185304	pearson	1	Ttest_pvalue	Coefficient_of_eigenassay	SVD_pCMs_only2CTb	NoPrepr	SVD	14957	PRCT_no2-Tx19_D	O	Kept components	PRCT
Drug	D_RCT	PRCT_no2	Cell_line.Tx19_D	Plate.99	OR13H1	0.85	-0.208912288179718	pearson	1	Ttest_pvalue	Coefficient_of_eigenassay	SVD_pCMs_only2CTb	NoPrepr	SVD	4959	PRCT_no2-Tx19_D	O	Kept components	PRCT
Drug	D_RCT	PRCT_no2	Cell_line.Tx19_D	Plate.99	OR1F1	0.85	-0.00825063810731222	pearson	1	Ttest_pvalue	Coefficient_of_eigenassay	SVD_pCMs_only2CTb	NoPrepr	SVD	14195	PRCT_no2-Tx19_D	O	Kept components	PRCT
Drug	D_RCT	PRCT_no2	Cell_line.Tx19_D	Plate.99	OR2B2	0.85	-0.515011146906513	pearson	1	Ttest_pvalue	Coefficient_of_eigenassay	SVD_pCMs_only2CTb	NoPrepr	SVD	461	PRCT_no2-Tx19_D	O	Kept components	PRCT
Drug	D_RCT	PRCT_no2	Cell_line.Tx19_D	Plate.99	OR2B6	0.85	-0.0481164729988662	pearson	1	Ttest_pvalue	Coefficient_of_eigenassay	SVD_pCMs_only2CTb	NoPrepr	SVD	11622	PRCT_no2-Tx19_D	O	Kept components	PRCT
Drug	D_RCT	PRCT_no2	Cell_line.Tx19_D	Plate.99	OR2T8	0.85	-0.00392389990214702	pearson	1	Ttest_pvalue	Coefficient_of_eigenassay	SVD_pCMs_only2CTb	NoPrepr	SVD	14668	PRCT_no2-Tx19_D	O	Kept components	PRCT
Drug	D_RCT	PRCT_no2	Cell_line.Tx19_D	Plate.99	OR2W3	0.85	-0.0227954232794776	pearson	1	Ttest_pvalue	Coefficient_of_eigenassay	SVD_pCMs_only2CTb	NoPrepr	SVD	13083	PRCT_no2-Tx19_D	O	Kept components	PRCT
Drug	D_RCT	PRCT_no2	Cell_line.Tx19_D	Plate.99	OR51E2	0.85	0.00235269302791628	pearson	1	Ttest_pvalue	Coefficient_of_eigenassay	SVD_pCMs_only2CTb	NoPrepr	SVD	14870	PRCT_no2-Tx19_D	O	Kept components	PRCT
Drug	D_RCT	PRCT_no2	Cell_line.Tx19_D	Plate.99	OR51Q1	0.85	0.0329560795736274	pearson	1	Ttest_pvalue	Coefficient_of_eigenassay	SVD_pCMs_only2CTb	NoPrepr	SVD	12436	PRCT_no2-Tx19_D	O	Kept components	PRCT
Drug	D_RCT	PRCT_no2	Cell_line.Tx19_D	Plate.99	OR52B6	0.85	0.0126050677914108	pearson	1	Ttest_pvalue	Coefficient_of_eigenassay	SVD_pCMs_only2CTb	NoPrepr	SVD	13831	PRCT_no2-Tx19_D	O	Kept components	PRCT
Drug	D_RCT	PRCT_no2	Cell_line.Tx19_D	Plate.99	OR52D1	0.85	0.0253857544085701	pearson	1	Ttest_pvalue	Coefficient_of_eigenassay	SVD_pCMs_only2CTb	NoPrepr	SVD	12912	PRCT_no2-Tx19_D	O	Kept components	PRCT
Drug	D_RCT	PRCT_no2	Cell_line.Tx19_D	Plate.99	ORAI1	0.85	-0.338280475730293	pearson	1	Ttest_pvalue	Coefficient_of_eigenassay	SVD_pCMs_only2CTb	NoPrepr	SVD	1977	PRCT_no2-Tx19_D	O	Kept components	PRCT
Drug	D_RCT	PRCT_no2	Cell_line.Tx19_D	Plate.99	ORAI2	0.85	-0.315638048815507	pearson	1	Ttest_pvalue	Coefficient_of_eigenassay	SVD_pCMs_only2CTb	NoPrepr	SVD	2388	PRCT_no2-Tx19_D	O	Kept components	PRCT
Drug	D_RCT	PRCT_no2	Cell_line.Tx19_D	Plate.99	ORAI3	0.85	0.0394605491353645	pearson	1	Ttest_pvalue	Coefficient_of_eigenassay	SVD_pCMs_only2CTb	NoPrepr	SVD	12089	PRCT_no2-Tx19_D	O	Kept components	PRCT
Drug	D_RCT	PRCT_no2	Cell_line.Tx19_D	Plate.99	ORC1	0.85	-0.0035451496729232	pearson	1	Ttest_pvalue	Coefficient_of_eigenassay	SVD_pCMs_only2CTb	NoPrepr	SVD	14720	PRCT_no2-Tx19_D	O	Kept components	PRCT
Drug	D_RCT	PRCT_no2	Cell_line.Tx19_D	Plate.99	ORC2	0.85	0.0379029903250271	pearson	1	Ttest_pvalue	Coefficient_of_eigenassay	SVD_pCMs_only2CTb	NoPrepr	SVD	12177	PRCT_no2-Tx19_D	O	Kept components	PRCT
Drug	D_RCT	PRCT_no2	Cell_line.Tx19_D	Plate.99	ORC3	0.85	0.260430720034062	pearson	1	Ttest_pvalue	Coefficient_of_eigenassay	SVD_pCMs_only2CTb	NoPrepr	SVD	3476	PRCT_no2-Tx19_D	O	Kept components	PRCT
Drug	D_RCT	PRCT_no2	Cell_line.Tx19_D	Plate.99	ORC4	0.85	0.34897541517048	pearson	1	Ttest_pvalue	Coefficient_of_eigenassay	SVD_pCMs_only2CTb	NoPrepr	SVD	1803	PRCT_no2-Tx19_D	O	Kept components	PRCT
Drug	D_RCT	PRCT_no2	Cell_line.Tx19_D	Plate.99	ORC5	0.85	0.356753413529797	pearson	1	Ttest_pvalue	Coefficient_of_eigenassay	SVD_pCMs_only2CTb	NoPrepr	SVD	1711	PRCT_no2-Tx19_D	O	Kept components	PRCT
Drug	D_RCT	PRCT_no2	Cell_line.Tx19_D	Plate.99	ORC6	0.85	0.193135322034407	pearson	1	Ttest_pvalue	Coefficient_of_eigenassay	SVD_pCMs_only2CTb	NoPrepr	SVD	5449	PRCT_no2-Tx19_D	O	Kept components	PRCT
Drug	D_RCT	PRCT_no2	Cell_line.Tx19_D	Plate.99	ORMDL1	0.85	0.485384458946486	pearson	1	Ttest_pvalue	Coefficient_of_eigenassay	SVD_pCMs_only2CTb	NoPrepr	SVD	588	PRCT_no2-Tx19_D	O	Kept components	PRCT
Drug	D_RCT	PRCT_no2	Cell_line.Tx19_D	Plate.99	ORMDL2	0.85	0.103351680606981	pearson	1	Ttest_pvalue	Coefficient_of_eigenassay	SVD_pCMs_only2CTb	NoPrepr	SVD	8977	PRCT_no2-Tx19_D	O	Kept components	PRCT
Drug	D_RCT	PRCT_no2	Cell_line.Tx19_D	Plate.99	ORMDL3	0.85	-0.0272682506207905	pearson	1	Ttest_pvalue	Coefficient_of_eigenassay	SVD_pCMs_only2CTb	NoPrepr	SVD	12775	PRCT_no2-Tx19_D	O	Kept components	PRCT
Drug	D_RCT	PRCT_no2	Cell_line.Tx19_D	Plate.99	OS9	0.85	-0.235952522400938	pearson	1	Ttest_pvalue	Coefficient_of_eigenassay	SVD_pCMs_only2CTb	NoPrepr	SVD	4096	PRCT_no2-Tx19_D	O	Kept components	PRCT
Drug	D_RCT	PRCT_no2	Cell_line.Tx19_D	Plate.99	OSBP	0.85	-0.108496917399055	pearson	1	Ttest_pvalue	Coefficient_of_eigenassay	SVD_pCMs_only2CTb	NoPrepr	SVD	8746	PRCT_no2-Tx19_D	O	Kept components	PRCT
Drug	D_RCT	PRCT_no2	Cell_line.Tx19_D	Plate.99	OSBP2	0.85	0.00112484443525167	pearson	1	Ttest_pvalue	Coefficient_of_eigenassay	SVD_pCMs_only2CTb	NoPrepr	SVD	15048	PRCT_no2-Tx19_D	O	Kept components	PRCT
Drug	D_RCT	PRCT_no2	Cell_line.Tx19_D	Plate.99	OSBPL10	0.85	0.144412746582228	pearson	1	Ttest_pvalue	Coefficient_of_eigenassay	SVD_pCMs_only2CTb	NoPrepr	SVD	7233	PRCT_no2-Tx19_D	O	Kept components	PRCT
Drug	D_RCT	PRCT_no2	Cell_line.Tx19_D	Plate.99	OSBPL11	0.85	0.146640191452028	pearson	1	Ttest_pvalue	Coefficient_of_eigenassay	SVD_pCMs_only2CTb	NoPrepr	SVD	7132	PRCT_no2-Tx19_D	O	Kept components	PRCT
Drug	D_RCT	PRCT_no2	Cell_line.Tx19_D	Plate.99	OSBPL1A	0.85	0.0624766554510616	pearson	1	Ttest_pvalue	Coefficient_of_eigenassay	SVD_pCMs_only2CTb	NoPrepr	SVD	10858	PRCT_no2-Tx19_D	O	Kept components	PRCT
Drug	D_RCT	PRCT_no2	Cell_line.Tx19_D	Plate.99	OSBPL2	0.85	-0.148389409731789	pearson	1	Ttest_pvalue	Coefficient_of_eigenassay	SVD_pCMs_only2CTb	NoPrepr	SVD	7069	PRCT_no2-Tx19_D	O	Kept components	PRCT
Drug	D_RCT	PRCT_no2	Cell_line.Tx19_D	Plate.99	OSBPL3	0.85	0.189906839829323	pearson	1	Ttest_pvalue	Coefficient_of_eigenassay	SVD_pCMs_only2CTb	NoPrepr	SVD	5562	PRCT_no2-Tx19_D	O	Kept components	PRCT
Drug	D_RCT	PRCT_no2	Cell_line.Tx19_D	Plate.99	OSBPL5	0.85	-0.102884234028511	pearson	1	Ttest_pvalue	Coefficient_of_eigenassay	SVD_pCMs_only2CTb	NoPrepr	SVD	8998	PRCT_no2-Tx19_D	O	Kept components	PRCT
Drug	D_RCT	PRCT_no2	Cell_line.Tx19_D	Plate.99	OSBPL6	0.85	0.101268450813322	pearson	1	Ttest_pvalue	Coefficient_of_eigenassay	SVD_pCMs_only2CTb	NoPrepr	SVD	9078	PRCT_no2-Tx19_D	O	Kept components	PRCT
Drug	D_RCT	PRCT_no2	Cell_line.Tx19_D	Plate.99	OSBPL7	0.85	-0.237380925124059	pearson	1	Ttest_pvalue	Coefficient_of_eigenassay	SVD_pCMs_only2CTb	NoPrepr	SVD	4065	PRCT_no2-Tx19_D	O	Kept components	PRCT
Drug	D_RCT	PRCT_no2	Cell_line.Tx19_D	Plate.99	OSBPL8	0.85	0.0988319293308494	pearson	1	Ttest_pvalue	Coefficient_of_eigenassay	SVD_pCMs_only2CTb	NoPrepr	SVD	9184	PRCT_no2-Tx19_D	O	Kept components	PRCT
Drug	D_RCT	PRCT_no2	Cell_line.Tx19_D	Plate.99	OSBPL9	0.85	0.262512436703845	pearson	1	Ttest_pvalue	Coefficient_of_eigenassay	SVD_pCMs_only2CTb	NoPrepr	SVD	3437	PRCT_no2-Tx19_D	O	Kept components	PRCT
Drug	D_RCT	PRCT_no2	Cell_line.Tx19_D	Plate.99	OSCP1	0.85	0.0208164058283411	pearson	1	Ttest_pvalue	Coefficient_of_eigenassay	SVD_pCMs_only2CTb	NoPrepr	SVD	13230	PRCT_no2-Tx19_D	O	Kept components	PRCT
Drug	D_RCT	PRCT_no2	Cell_line.Tx19_D	Plate.99	OSER1	0.85	0.169355329897867	pearson	1	Ttest_pvalue	Coefficient_of_eigenassay	SVD_pCMs_only2CTb	NoPrepr	SVD	6281	PRCT_no2-Tx19_D	O	Kept components	PRCT
Drug	D_RCT	PRCT_no2	Cell_line.Tx19_D	Plate.99	OSGEP	0.85	0.155443908639467	pearson	1	Ttest_pvalue	Coefficient_of_eigenassay	SVD_pCMs_only2CTb	NoPrepr	SVD	6800	PRCT_no2-Tx19_D	O	Kept components	PRCT
Drug	D_RCT	PRCT_no2	Cell_line.Tx19_D	Plate.99	OSGEPL1	0.85	0.0937655262539646	pearson	1	Ttest_pvalue	Coefficient_of_eigenassay	SVD_pCMs_only2CTb	NoPrepr	SVD	9430	PRCT_no2-Tx19_D	O	Kept components	PRCT
Drug	D_RCT	PRCT_no2	Cell_line.Tx19_D	Plate.99	OSGIN1	0.85	-0.216167170783619	pearson	1	Ttest_pvalue	Coefficient_of_eigenassay	SVD_pCMs_only2CTb	NoPrepr	SVD	4707	PRCT_no2-Tx19_D	O	Kept components	PRCT
Drug	D_RCT	PRCT_no2	Cell_line.Tx19_D	Plate.99	OSGIN2	0.85	0.387836350280601	pearson	1	Ttest_pvalue	Coefficient_of_eigenassay	SVD_pCMs_only2CTb	NoPrepr	SVD	1324	PRCT_no2-Tx19_D	O	Kept components	PRCT
Drug	D_RCT	PRCT_no2	Cell_line.Tx19_D	Plate.99	OSMR	0.85	-0.114462892583082	pearson	1	Ttest_pvalue	Coefficient_of_eigenassay	SVD_pCMs_only2CTb	NoPrepr	SVD	8485	PRCT_no2-Tx19_D	O	Kept components	PRCT
Drug	D_RCT	PRCT_no2	Cell_line.Tx19_D	Plate.99	OSR1	0.85	-0.191050520886435	pearson	1	Ttest_pvalue	Coefficient_of_eigenassay	SVD_pCMs_only2CTb	NoPrepr	SVD	5521	PRCT_no2-Tx19_D	O	Kept components	PRCT
Drug	D_RCT	PRCT_no2	Cell_line.Tx19_D	Plate.99	OSR2	0.85	0.00134405962894372	pearson	1	Ttest_pvalue	Coefficient_of_eigenassay	SVD_pCMs_only2CTb	NoPrepr	SVD	15016	PRCT_no2-Tx19_D	O	Kept components	PRCT
Drug	D_RCT	PRCT_no2	Cell_line.Tx19_D	Plate.99	OST4	0.85	0.0213585687068874	pearson	1	Ttest_pvalue	Coefficient_of_eigenassay	SVD_pCMs_only2CTb	NoPrepr	SVD	13192	PRCT_no2-Tx19_D	O	Kept components	PRCT
Drug	D_RCT	PRCT_no2	Cell_line.Tx19_D	Plate.99	OSTC	0.85	0.368880542470248	pearson	1	Ttest_pvalue	Coefficient_of_eigenassay	SVD_pCMs_only2CTb	NoPrepr	SVD	1538	PRCT_no2-Tx19_D	O	Kept components	PRCT
Drug	D_RCT	PRCT_no2	Cell_line.Tx19_D	Plate.99	OSTF1	0.85	0.27052195863033	pearson	1	Ttest_pvalue	Coefficient_of_eigenassay	SVD_pCMs_only2CTb	NoPrepr	SVD	3258	PRCT_no2-Tx19_D	O	Kept components	PRCT
Drug	D_RCT	PRCT_no2	Cell_line.Tx19_D	Plate.99	OSTM1	0.85	0.291849889991141	pearson	1	Ttest_pvalue	Coefficient_of_eigenassay	SVD_pCMs_only2CTb	NoPrepr	SVD	2820	PRCT_no2-Tx19_D	O	Kept components	PRCT
Drug	D_RCT	PRCT_no2	Cell_line.Tx19_D	Plate.99	OTOG	0.85	-0.031220075678923	pearson	1	Ttest_pvalue	Coefficient_of_eigenassay	SVD_pCMs_only2CTb	NoPrepr	SVD	12544	PRCT_no2-Tx19_D	O	Kept components	PRCT
Drug	D_RCT	PRCT_no2	Cell_line.Tx19_D	Plate.99	OTOGL	0.85	-0.141391805197643	pearson	1	Ttest_pvalue	Coefficient_of_eigenassay	SVD_pCMs_only2CTb	NoPrepr	SVD	7351	PRCT_no2-Tx19_D	O	Kept components	PRCT
Drug	D_RCT	PRCT_no2	Cell_line.Tx19_D	Plate.99	OTOL1	0.85	-0.000662669134663498	pearson	1	Ttest_pvalue	Coefficient_of_eigenassay	SVD_pCMs_only2CTb	NoPrepr	SVD	15141	PRCT_no2-Tx19_D	O	Kept components	PRCT
Drug	D_RCT	PRCT_no2	Cell_line.Tx19_D	Plate.99	OTOR	0.85	-0.0077388920820128	pearson	1	Ttest_pvalue	Coefficient_of_eigenassay	SVD_pCMs_only2CTb	NoPrepr	SVD	14248	PRCT_no2-Tx19_D	O	Kept components	PRCT
Drug	D_RCT	PRCT_no2	Cell_line.Tx19_D	Plate.99	OTP	0.85	0.000868426582205703	pearson	1	Ttest_pvalue	Coefficient_of_eigenassay	SVD_pCMs_only2CTb	NoPrepr	SVD	15098	PRCT_no2-Tx19_D	O	Kept components	PRCT
Drug	D_RCT	PRCT_no2	Cell_line.Tx19_D	Plate.99	OTUB1	0.85	-0.199911888637228	pearson	1	Ttest_pvalue	Coefficient_of_eigenassay	SVD_pCMs_only2CTb	NoPrepr	SVD	5224	PRCT_no2-Tx19_D	O	Kept components	PRCT
Drug	D_RCT	PRCT_no2	Cell_line.Tx19_D	Plate.99	OTUD1	0.85	0.205396441877991	pearson	1	Ttest_pvalue	Coefficient_of_eigenassay	SVD_pCMs_only2CTb	NoPrepr	SVD	5066	PRCT_no2-Tx19_D	O	Kept components	PRCT
Drug	D_RCT	PRCT_no2	Cell_line.Tx19_D	Plate.99	OTUD3	0.85	-0.106368489501301	pearson	1	Ttest_pvalue	Coefficient_of_eigenassay	SVD_pCMs_only2CTb	NoPrepr	SVD	8841	PRCT_no2-Tx19_D	O	Kept components	PRCT
Drug	D_RCT	PRCT_no2	Cell_line.Tx19_D	Plate.99	OTUD4	0.85	-0.175692554437588	pearson	1	Ttest_pvalue	Coefficient_of_eigenassay	SVD_pCMs_only2CTb	NoPrepr	SVD	6058	PRCT_no2-Tx19_D	O	Kept components	PRCT
Drug	D_RCT	PRCT_no2	Cell_line.Tx19_D	Plate.99	OTUD5	0.85	-0.0735501121213873	pearson	1	Ttest_pvalue	Coefficient_of_eigenassay	SVD_pCMs_only2CTb	NoPrepr	SVD	10320	PRCT_no2-Tx19_D	O	Kept components	PRCT
Drug	D_RCT	PRCT_no2	Cell_line.Tx19_D	Plate.99	OTUD6B	0.85	0.0625484791674553	pearson	1	Ttest_pvalue	Coefficient_of_eigenassay	SVD_pCMs_only2CTb	NoPrepr	SVD	10853	PRCT_no2-Tx19_D	O	Kept components	PRCT
Drug	D_RCT	PRCT_no2	Cell_line.Tx19_D	Plate.99	OTUD7B	0.85	-0.637711260594945	pearson	1	Ttest_pvalue	Coefficient_of_eigenassay	SVD_pCMs_only2CTb	NoPrepr	SVD	161	PRCT_no2-Tx19_D	O	Kept components	PRCT
Drug	D_RCT	PRCT_no2	Cell_line.Tx19_D	Plate.99	OTULIN	0.85	-0.12514424013055	pearson	1	Ttest_pvalue	Coefficient_of_eigenassay	SVD_pCMs_only2CTb	NoPrepr	SVD	8011	PRCT_no2-Tx19_D	O	Kept components	PRCT
Drug	D_RCT	PRCT_no2	Cell_line.Tx19_D	Plate.99	OTULINL	0.85	0.00705690635202657	pearson	1	Ttest_pvalue	Coefficient_of_eigenassay	SVD_pCMs_only2CTb	NoPrepr	SVD	14315	PRCT_no2-Tx19_D	O	Kept components	PRCT
Drug	D_RCT	PRCT_no2	Cell_line.Tx19_D	Plate.99	OTX1	0.85	-0.00894324049610797	pearson	1	Ttest_pvalue	Coefficient_of_eigenassay	SVD_pCMs_only2CTb	NoPrepr	SVD	14136	PRCT_no2-Tx19_D	O	Kept components	PRCT
Drug	D_RCT	PRCT_no2	Cell_line.Tx19_D	Plate.99	OTX2	0.85	0.0223416708540052	pearson	1	Ttest_pvalue	Coefficient_of_eigenassay	SVD_pCMs_only2CTb	NoPrepr	SVD	13124	PRCT_no2-Tx19_D	O	Kept components	PRCT
Drug	D_RCT	PRCT_no2	Cell_line.Tx19_D	Plate.99	OVCA2	0.85	-0.0054081102490893	pearson	1	Ttest_pvalue	Coefficient_of_eigenassay	SVD_pCMs_only2CTb	NoPrepr	SVD	14491	PRCT_no2-Tx19_D	O	Kept components	PRCT
Drug	D_RCT	PRCT_no2	Cell_line.Tx19_D	Plate.99	OVCH1	0.85	0.0133926980072466	pearson	1	Ttest_pvalue	Coefficient_of_eigenassay	SVD_pCMs_only2CTb	NoPrepr	SVD	13774	PRCT_no2-Tx19_D	O	Kept components	PRCT
Drug	D_RCT	PRCT_no2	Cell_line.Tx19_D	Plate.99	OVGP1	0.85	-0.084640017318757	pearson	1	Ttest_pvalue	Coefficient_of_eigenassay	SVD_pCMs_only2CTb	NoPrepr	SVD	9832	PRCT_no2-Tx19_D	O	Kept components	PRCT
Drug	D_RCT	PRCT_no2	Cell_line.Tx19_D	Plate.99	OXA1L	0.85	0.251240752153277	pearson	1	Ttest_pvalue	Coefficient_of_eigenassay	SVD_pCMs_only2CTb	NoPrepr	SVD	3704	PRCT_no2-Tx19_D	O	Kept components	PRCT
Drug	D_RCT	PRCT_no2	Cell_line.Tx19_D	Plate.99	OXCT1	0.85	0.124361498728559	pearson	1	Ttest_pvalue	Coefficient_of_eigenassay	SVD_pCMs_only2CTb	NoPrepr	SVD	8042	PRCT_no2-Tx19_D	O	Kept components	PRCT
Drug	D_RCT	PRCT_no2	Cell_line.Tx19_D	Plate.99	OXER1	0.85	0.0116042844238022	pearson	1	Ttest_pvalue	Coefficient_of_eigenassay	SVD_pCMs_only2CTb	NoPrepr	SVD	13906	PRCT_no2-Tx19_D	O	Kept components	PRCT
Drug	D_RCT	PRCT_no2	Cell_line.Tx19_D	Plate.99	OXLD1	0.85	-0.136836910878873	pearson	1	Ttest_pvalue	Coefficient_of_eigenassay	SVD_pCMs_only2CTb	NoPrepr	SVD	7517	PRCT_no2-Tx19_D	O	Kept components	PRCT
Drug	D_RCT	PRCT_no2	Cell_line.Tx19_D	Plate.99	OXNAD1	0.85	-0.0566097023486115	pearson	1	Ttest_pvalue	Coefficient_of_eigenassay	SVD_pCMs_only2CTb	NoPrepr	SVD	11164	PRCT_no2-Tx19_D	O	Kept components	PRCT
Drug	D_RCT	PRCT_no2	Cell_line.Tx19_D	Plate.99	OXR1	0.85	0.206265648185973	pearson	1	Ttest_pvalue	Coefficient_of_eigenassay	SVD_pCMs_only2CTb	NoPrepr	SVD	5032	PRCT_no2-Tx19_D	O	Kept components	PRCT
Drug	D_RCT	PRCT_no2	Cell_line.Tx19_D	Plate.99	OXSM	0.85	0.263767606475623	pearson	1	Ttest_pvalue	Coefficient_of_eigenassay	SVD_pCMs_only2CTb	NoPrepr	SVD	3412	PRCT_no2-Tx19_D	O	Kept components	PRCT
Drug	D_RCT	PRCT_no2	Cell_line.Tx19_D	Plate.99	OXSR1	0.85	-0.139235327325335	pearson	1	Ttest_pvalue	Coefficient_of_eigenassay	SVD_pCMs_only2CTb	NoPrepr	SVD	7424	PRCT_no2-Tx19_D	O	Kept components	PRCT
Drug	D_RCT	PRCT_no2	Cell_line.Tx19_D	Plate.99	OXTR	0.85	0.239353256782708	pearson	1	Ttest_pvalue	Coefficient_of_eigenassay	SVD_pCMs_only2CTb	NoPrepr	SVD	4005	PRCT_no2-Tx19_D	O	Kept components	PRCT
Drug	D_RCT	PRCT_no2	Cell_line.Tx19_D	Plate.99	P2RX1	0.85	-0.487905773116663	pearson	1	Ttest_pvalue	Coefficient_of_eigenassay	SVD_pCMs_only2CTb	NoPrepr	SVD	582	PRCT_no2-Tx19_D	O	Kept components	PRCT
Drug	D_RCT	PRCT_no2	Cell_line.Tx19_D	Plate.99	P2RX2	0.85	-0.0190121875643955	pearson	1	Ttest_pvalue	Coefficient_of_eigenassay	SVD_pCMs_only2CTb	NoPrepr	SVD	13367	PRCT_no2-Tx19_D	O	Kept components	PRCT
Drug	D_RCT	PRCT_no2	Cell_line.Tx19_D	Plate.99	P2RX3	0.85	0.00119478061299188	pearson	1	Ttest_pvalue	Coefficient_of_eigenassay	SVD_pCMs_only2CTb	NoPrepr	SVD	15038	PRCT_no2-Tx19_D	O	Kept components	PRCT
Drug	D_RCT	PRCT_no2	Cell_line.Tx19_D	Plate.99	P2RX4	0.85	-0.110017596729377	pearson	1	Ttest_pvalue	Coefficient_of_eigenassay	SVD_pCMs_only2CTb	NoPrepr	SVD	8672	PRCT_no2-Tx19_D	O	Kept components	PRCT
Drug	D_RCT	PRCT_no2	Cell_line.Tx19_D	Plate.99	P2RX5	0.85	-0.0223414144752224	pearson	1	Ttest_pvalue	Coefficient_of_eigenassay	SVD_pCMs_only2CTb	NoPrepr	SVD	13125	PRCT_no2-Tx19_D	O	Kept components	PRCT
Drug	D_RCT	PRCT_no2	Cell_line.Tx19_D	Plate.99	P2RX6	0.85	-0.216254420846982	pearson	1	Ttest_pvalue	Coefficient_of_eigenassay	SVD_pCMs_only2CTb	NoPrepr	SVD	4703	PRCT_no2-Tx19_D	O	Kept components	PRCT
Drug	D_RCT	PRCT_no2	Cell_line.Tx19_D	Plate.99	P2RX7	0.85	-0.111741767085576	pearson	1	Ttest_pvalue	Coefficient_of_eigenassay	SVD_pCMs_only2CTb	NoPrepr	SVD	8586	PRCT_no2-Tx19_D	O	Kept components	PRCT
Drug	D_RCT	PRCT_no2	Cell_line.Tx19_D	Plate.99	P2RY1	0.85	-0.0285008537660417	pearson	1	Ttest_pvalue	Coefficient_of_eigenassay	SVD_pCMs_only2CTb	NoPrepr	SVD	12693	PRCT_no2-Tx19_D	O	Kept components	PRCT
Drug	D_RCT	PRCT_no2	Cell_line.Tx19_D	Plate.99	P2RY11	0.85	-0.123331538077641	pearson	1	Ttest_pvalue	Coefficient_of_eigenassay	SVD_pCMs_only2CTb	NoPrepr	SVD	8099	PRCT_no2-Tx19_D	O	Kept components	PRCT
Drug	D_RCT	PRCT_no2	Cell_line.Tx19_D	Plate.99	P2RY13	0.85	-0.0134487965650719	pearson	1	Ttest_pvalue	Coefficient_of_eigenassay	SVD_pCMs_only2CTb	NoPrepr	SVD	13769	PRCT_no2-Tx19_D	O	Kept components	PRCT
Drug	D_RCT	PRCT_no2	Cell_line.Tx19_D	Plate.99	P2RY14	0.85	0.0648767976368206	pearson	1	Ttest_pvalue	Coefficient_of_eigenassay	SVD_pCMs_only2CTb	NoPrepr	SVD	10745	PRCT_no2-Tx19_D	O	Kept components	PRCT
Drug	D_RCT	PRCT_no2	Cell_line.Tx19_D	Plate.99	P2RY2	0.85	-0.115109212764678	pearson	1	Ttest_pvalue	Coefficient_of_eigenassay	SVD_pCMs_only2CTb	NoPrepr	SVD	8455	PRCT_no2-Tx19_D	O	Kept components	PRCT
Drug	D_RCT	PRCT_no2	Cell_line.Tx19_D	Plate.99	P2RY6	0.85	0.171121924756026	pearson	1	Ttest_pvalue	Coefficient_of_eigenassay	SVD_pCMs_only2CTb	NoPrepr	SVD	6214	PRCT_no2-Tx19_D	O	Kept components	PRCT
Drug	D_RCT	PRCT_no2	Cell_line.Tx19_D	Plate.99	P3H1	0.85	-0.305805124221749	pearson	1	Ttest_pvalue	Coefficient_of_eigenassay	SVD_pCMs_only2CTb	NoPrepr	SVD	2567	PRCT_no2-Tx19_D	O	Kept components	PRCT
Drug	D_RCT	PRCT_no2	Cell_line.Tx19_D	Plate.99	P3H2	0.85	-0.0697894104964832	pearson	1	Ttest_pvalue	Coefficient_of_eigenassay	SVD_pCMs_only2CTb	NoPrepr	SVD	10529	PRCT_no2-Tx19_D	O	Kept components	PRCT
Drug	D_RCT	PRCT_no2	Cell_line.Tx19_D	Plate.99	P3H3	0.85	-0.494572788089585	pearson	1	Ttest_pvalue	Coefficient_of_eigenassay	SVD_pCMs_only2CTb	NoPrepr	SVD	550	PRCT_no2-Tx19_D	O	Kept components	PRCT
Drug	D_RCT	PRCT_no2	Cell_line.Tx19_D	Plate.99	P3H4	0.85	-0.364867151212575	pearson	1	Ttest_pvalue	Coefficient_of_eigenassay	SVD_pCMs_only2CTb	NoPrepr	SVD	1590	PRCT_no2-Tx19_D	O	Kept components	PRCT
Drug	D_RCT	PRCT_no2	Cell_line.Tx19_D	Plate.99	P4HA1	0.85	0.144242109553994	pearson	1	Ttest_pvalue	Coefficient_of_eigenassay	SVD_pCMs_only2CTb	NoPrepr	SVD	7240	PRCT_no2-Tx19_D	O	Kept components	PRCT
Drug	D_RCT	PRCT_no2	Cell_line.Tx19_D	Plate.99	P4HA2	0.85	-0.0946557066360231	pearson	1	Ttest_pvalue	Coefficient_of_eigenassay	SVD_pCMs_only2CTb	NoPrepr	SVD	9377	PRCT_no2-Tx19_D	O	Kept components	PRCT
Drug	D_RCT	PRCT_no2	Cell_line.Tx19_D	Plate.99	P4HA3	0.85	-0.217060316763918	pearson	1	Ttest_pvalue	Coefficient_of_eigenassay	SVD_pCMs_only2CTb	NoPrepr	SVD	4674	PRCT_no2-Tx19_D	O	Kept components	PRCT
Drug	D_RCT	PRCT_no2	Cell_line.Tx19_D	Plate.99	P4HB	0.85	-0.280411999191977	pearson	1	Ttest_pvalue	Coefficient_of_eigenassay	SVD_pCMs_only2CTb	NoPrepr	SVD	3045	PRCT_no2-Tx19_D	O	Kept components	PRCT
Drug	D_RCT	PRCT_no2	Cell_line.Tx19_D	Plate.99	P4HTM	0.85	-0.110607253050488	pearson	1	Ttest_pvalue	Coefficient_of_eigenassay	SVD_pCMs_only2CTb	NoPrepr	SVD	8643	PRCT_no2-Tx19_D	O	Kept components	PRCT
Drug	D_RCT	PRCT_no2	Cell_line.Tx19_D	Plate.99	PA2G4	0.85	0.173303500328786	pearson	1	Ttest_pvalue	Coefficient_of_eigenassay	SVD_pCMs_only2CTb	NoPrepr	SVD	6125	PRCT_no2-Tx19_D	O	Kept components	PRCT
Drug	D_RCT	PRCT_no2	Cell_line.Tx19_D	Plate.99	PAAF1	0.85	0.150110694970573	pearson	1	Ttest_pvalue	Coefficient_of_eigenassay	SVD_pCMs_only2CTb	NoPrepr	SVD	7009	PRCT_no2-Tx19_D	O	Kept components	PRCT
Drug	D_RCT	PRCT_no2	Cell_line.Tx19_D	Plate.99	PABPC1	0.85	0.0668865922451877	pearson	1	Ttest_pvalue	Coefficient_of_eigenassay	SVD_pCMs_only2CTb	NoPrepr	SVD	10653	PRCT_no2-Tx19_D	O	Kept components	PRCT
Drug	D_RCT	PRCT_no2	Cell_line.Tx19_D	Plate.99	PABPC1L	0.85	0.123624368193336	pearson	1	Ttest_pvalue	Coefficient_of_eigenassay	SVD_pCMs_only2CTb	NoPrepr	SVD	8079	PRCT_no2-Tx19_D	O	Kept components	PRCT
Drug	D_RCT	PRCT_no2	Cell_line.Tx19_D	Plate.99	PABPC4	0.85	0.0213421277777786	pearson	1	Ttest_pvalue	Coefficient_of_eigenassay	SVD_pCMs_only2CTb	NoPrepr	SVD	13193	PRCT_no2-Tx19_D	O	Kept components	PRCT
Drug	D_RCT	PRCT_no2	Cell_line.Tx19_D	Plate.99	PABPC4L	0.85	-0.0517076420843241	pearson	1	Ttest_pvalue	Coefficient_of_eigenassay	SVD_pCMs_only2CTb	NoPrepr	SVD	11429	PRCT_no2-Tx19_D	O	Kept components	PRCT
Drug	D_RCT	PRCT_no2	Cell_line.Tx19_D	Plate.99	PABPC5	0.85	0.239168818106279	pearson	1	Ttest_pvalue	Coefficient_of_eigenassay	SVD_pCMs_only2CTb	NoPrepr	SVD	4010	PRCT_no2-Tx19_D	O	Kept components	PRCT
Drug	D_RCT	PRCT_no2	Cell_line.Tx19_D	Plate.99	PABPN1	0.85	-0.300230952371552	pearson	1	Ttest_pvalue	Coefficient_of_eigenassay	SVD_pCMs_only2CTb	NoPrepr	SVD	2663	PRCT_no2-Tx19_D	O	Kept components	PRCT
Drug	D_RCT	PRCT_no2	Cell_line.Tx19_D	Plate.99	PACRG	0.85	0.155004076792673	pearson	1	Ttest_pvalue	Coefficient_of_eigenassay	SVD_pCMs_only2CTb	NoPrepr	SVD	6814	PRCT_no2-Tx19_D	O	Kept components	PRCT
Drug	D_RCT	PRCT_no2	Cell_line.Tx19_D	Plate.99	PACRGL	0.85	0.147030309690384	pearson	1	Ttest_pvalue	Coefficient_of_eigenassay	SVD_pCMs_only2CTb	NoPrepr	SVD	7119	PRCT_no2-Tx19_D	O	Kept components	PRCT
Drug	D_RCT	PRCT_no2	Cell_line.Tx19_D	Plate.99	PACS1	0.85	-0.18316347265298	pearson	1	Ttest_pvalue	Coefficient_of_eigenassay	SVD_pCMs_only2CTb	NoPrepr	SVD	5794	PRCT_no2-Tx19_D	O	Kept components	PRCT
Drug	D_RCT	PRCT_no2	Cell_line.Tx19_D	Plate.99	PACS2	0.85	-0.251304818341172	pearson	1	Ttest_pvalue	Coefficient_of_eigenassay	SVD_pCMs_only2CTb	NoPrepr	SVD	3702	PRCT_no2-Tx19_D	O	Kept components	PRCT
Drug	D_RCT	PRCT_no2	Cell_line.Tx19_D	Plate.99	PACSIN1	0.85	-0.223063267708461	pearson	1	Ttest_pvalue	Coefficient_of_eigenassay	SVD_pCMs_only2CTb	NoPrepr	SVD	4477	PRCT_no2-Tx19_D	O	Kept components	PRCT
Drug	D_RCT	PRCT_no2	Cell_line.Tx19_D	Plate.99	PACSIN2	0.85	-0.11171090748309	pearson	1	Ttest_pvalue	Coefficient_of_eigenassay	SVD_pCMs_only2CTb	NoPrepr	SVD	8589	PRCT_no2-Tx19_D	O	Kept components	PRCT
Drug	D_RCT	PRCT_no2	Cell_line.Tx19_D	Plate.99	PACSIN3	0.85	-0.27362472525483	pearson	1	Ttest_pvalue	Coefficient_of_eigenassay	SVD_pCMs_only2CTb	NoPrepr	SVD	3180	PRCT_no2-Tx19_D	O	Kept components	PRCT
Drug	D_RCT	PRCT_no2	Cell_line.Tx19_D	Plate.99	PADI1	0.85	0.0228085802124617	pearson	1	Ttest_pvalue	Coefficient_of_eigenassay	SVD_pCMs_only2CTb	NoPrepr	SVD	13081	PRCT_no2-Tx19_D	O	Kept components	PRCT
Drug	D_RCT	PRCT_no2	Cell_line.Tx19_D	Plate.99	PADI2	0.85	-0.173034373869033	pearson	1	Ttest_pvalue	Coefficient_of_eigenassay	SVD_pCMs_only2CTb	NoPrepr	SVD	6135	PRCT_no2-Tx19_D	O	Kept components	PRCT
Drug	D_RCT	PRCT_no2	Cell_line.Tx19_D	Plate.99	PAF1	0.85	-0.155065144422236	pearson	1	Ttest_pvalue	Coefficient_of_eigenassay	SVD_pCMs_only2CTb	NoPrepr	SVD	6811	PRCT_no2-Tx19_D	O	Kept components	PRCT
Drug	D_RCT	PRCT_no2	Cell_line.Tx19_D	Plate.99	PAFAH1B1	0.85	-0.0081590365078514	pearson	1	Ttest_pvalue	Coefficient_of_eigenassay	SVD_pCMs_only2CTb	NoPrepr	SVD	14206	PRCT_no2-Tx19_D	O	Kept components	PRCT
Drug	D_RCT	PRCT_no2	Cell_line.Tx19_D	Plate.99	PAFAH1B2	0.85	0.116834447224183	pearson	1	Ttest_pvalue	Coefficient_of_eigenassay	SVD_pCMs_only2CTb	NoPrepr	SVD	8391	PRCT_no2-Tx19_D	O	Kept components	PRCT
Drug	D_RCT	PRCT_no2	Cell_line.Tx19_D	Plate.99	PAFAH1B3	0.85	-0.301808633464916	pearson	1	Ttest_pvalue	Coefficient_of_eigenassay	SVD_pCMs_only2CTb	NoPrepr	SVD	2639	PRCT_no2-Tx19_D	O	Kept components	PRCT
Drug	D_RCT	PRCT_no2	Cell_line.Tx19_D	Plate.99	PAFAH2	0.85	0.126514949505684	pearson	1	Ttest_pvalue	Coefficient_of_eigenassay	SVD_pCMs_only2CTb	NoPrepr	SVD	7955	PRCT_no2-Tx19_D	O	Kept components	PRCT
Drug	D_RCT	PRCT_no2	Cell_line.Tx19_D	Plate.99	PAG1	0.85	0.00296773025879572	pearson	1	Ttest_pvalue	Coefficient_of_eigenassay	SVD_pCMs_only2CTb	NoPrepr	SVD	14796	PRCT_no2-Tx19_D	O	Kept components	PRCT
Drug	D_RCT	PRCT_no2	Cell_line.Tx19_D	Plate.99	PAGE2B	0.85	0.0110433697832891	pearson	1	Ttest_pvalue	Coefficient_of_eigenassay	SVD_pCMs_only2CTb	NoPrepr	SVD	13955	PRCT_no2-Tx19_D	O	Kept components	PRCT
Drug	D_RCT	PRCT_no2	Cell_line.Tx19_D	Plate.99	PAGR1	0.85	-0.102318327351989	pearson	1	Ttest_pvalue	Coefficient_of_eigenassay	SVD_pCMs_only2CTb	NoPrepr	SVD	9028	PRCT_no2-Tx19_D	O	Kept components	PRCT
Drug	D_RCT	PRCT_no2	Cell_line.Tx19_D	Plate.99	PAICS	0.85	0.123286148261063	pearson	1	Ttest_pvalue	Coefficient_of_eigenassay	SVD_pCMs_only2CTb	NoPrepr	SVD	8101	PRCT_no2-Tx19_D	O	Kept components	PRCT
Drug	D_RCT	PRCT_no2	Cell_line.Tx19_D	Plate.99	PAIP1	0.85	0.518368057609407	pearson	1	Ttest_pvalue	Coefficient_of_eigenassay	SVD_pCMs_only2CTb	NoPrepr	SVD	443	PRCT_no2-Tx19_D	O	Kept components	PRCT
Drug	D_RCT	PRCT_no2	Cell_line.Tx19_D	Plate.99	PAIP2	0.85	0.359876319756316	pearson	1	Ttest_pvalue	Coefficient_of_eigenassay	SVD_pCMs_only2CTb	NoPrepr	SVD	1671	PRCT_no2-Tx19_D	O	Kept components	PRCT
Drug	D_RCT	PRCT_no2	Cell_line.Tx19_D	Plate.99	PAIP2B	0.85	0.077646075590851	pearson	1	Ttest_pvalue	Coefficient_of_eigenassay	SVD_pCMs_only2CTb	NoPrepr	SVD	10138	PRCT_no2-Tx19_D	O	Kept components	PRCT
Drug	D_RCT	PRCT_no2	Cell_line.Tx19_D	Plate.99	PAK1	0.85	0.108788936091898	pearson	1	Ttest_pvalue	Coefficient_of_eigenassay	SVD_pCMs_only2CTb	NoPrepr	SVD	8734	PRCT_no2-Tx19_D	O	Kept components	PRCT
Drug	D_RCT	PRCT_no2	Cell_line.Tx19_D	Plate.99	PAK1IP1	0.85	0.350746447841213	pearson	1	Ttest_pvalue	Coefficient_of_eigenassay	SVD_pCMs_only2CTb	NoPrepr	SVD	1786	PRCT_no2-Tx19_D	O	Kept components	PRCT
Drug	D_RCT	PRCT_no2	Cell_line.Tx19_D	Plate.99	PAK2	0.85	0.122680607596064	pearson	1	Ttest_pvalue	Coefficient_of_eigenassay	SVD_pCMs_only2CTb	NoPrepr	SVD	8129	PRCT_no2-Tx19_D	O	Kept components	PRCT
Drug	D_RCT	PRCT_no2	Cell_line.Tx19_D	Plate.99	PAK3	0.85	-0.118610785769639	pearson	1	Ttest_pvalue	Coefficient_of_eigenassay	SVD_pCMs_only2CTb	NoPrepr	SVD	8324	PRCT_no2-Tx19_D	O	Kept components	PRCT
Drug	D_RCT	PRCT_no2	Cell_line.Tx19_D	Plate.99	PAK4	0.85	-0.142057685215381	pearson	1	Ttest_pvalue	Coefficient_of_eigenassay	SVD_pCMs_only2CTb	NoPrepr	SVD	7327	PRCT_no2-Tx19_D	O	Kept components	PRCT
Drug	D_RCT	PRCT_no2	Cell_line.Tx19_D	Plate.99	PAK5	0.85	0.0362748004389202	pearson	1	Ttest_pvalue	Coefficient_of_eigenassay	SVD_pCMs_only2CTb	NoPrepr	SVD	12264	PRCT_no2-Tx19_D	O	Kept components	PRCT
Drug	D_RCT	PRCT_no2	Cell_line.Tx19_D	Plate.99	PALB2	0.85	0.143148223676821	pearson	1	Ttest_pvalue	Coefficient_of_eigenassay	SVD_pCMs_only2CTb	NoPrepr	SVD	7286	PRCT_no2-Tx19_D	O	Kept components	PRCT
Drug	D_RCT	PRCT_no2	Cell_line.Tx19_D	Plate.99	PALD1	0.85	-0.0762924079324816	pearson	1	Ttest_pvalue	Coefficient_of_eigenassay	SVD_pCMs_only2CTb	NoPrepr	SVD	10204	PRCT_no2-Tx19_D	O	Kept components	PRCT
Drug	D_RCT	PRCT_no2	Cell_line.Tx19_D	Plate.99	PALLD	0.85	-0.0210954755531563	pearson	1	Ttest_pvalue	Coefficient_of_eigenassay	SVD_pCMs_only2CTb	NoPrepr	SVD	13210	PRCT_no2-Tx19_D	O	Kept components	PRCT
Drug	D_RCT	PRCT_no2	Cell_line.Tx19_D	Plate.99	PALM	0.85	-0.542549885765963	pearson	1	Ttest_pvalue	Coefficient_of_eigenassay	SVD_pCMs_only2CTb	NoPrepr	SVD	360	PRCT_no2-Tx19_D	O	Kept components	PRCT
Drug	D_RCT	PRCT_no2	Cell_line.Tx19_D	Plate.99	PALM2	0.85	-0.20512192080071	pearson	1	Ttest_pvalue	Coefficient_of_eigenassay	SVD_pCMs_only2CTb	NoPrepr	SVD	5072	PRCT_no2-Tx19_D	O	Kept components	PRCT
Drug	D_RCT	PRCT_no2	Cell_line.Tx19_D	Plate.99	PALM2-AKAP2	0.85	0.0610742394268927	pearson	1	Ttest_pvalue	Coefficient_of_eigenassay	SVD_pCMs_only2CTb	NoPrepr	SVD	10918	PRCT_no2-Tx19_D	O	Kept components	PRCT
Drug	D_RCT	PRCT_no2	Cell_line.Tx19_D	Plate.99	PALM3	0.85	-0.363464740674925	pearson	1	Ttest_pvalue	Coefficient_of_eigenassay	SVD_pCMs_only2CTb	NoPrepr	SVD	1607	PRCT_no2-Tx19_D	O	Kept components	PRCT
Drug	D_RCT	PRCT_no2	Cell_line.Tx19_D	Plate.99	PALMD	0.85	-0.069763826491412	pearson	1	Ttest_pvalue	Coefficient_of_eigenassay	SVD_pCMs_only2CTb	NoPrepr	SVD	10531	PRCT_no2-Tx19_D	O	Kept components	PRCT
Drug	D_RCT	PRCT_no2	Cell_line.Tx19_D	Plate.99	PAM	0.85	0.0943797596844527	pearson	1	Ttest_pvalue	Coefficient_of_eigenassay	SVD_pCMs_only2CTb	NoPrepr	SVD	9395	PRCT_no2-Tx19_D	O	Kept components	PRCT
Drug	D_RCT	PRCT_no2	Cell_line.Tx19_D	Plate.99	PAMR1	0.85	-0.156794412308669	pearson	1	Ttest_pvalue	Coefficient_of_eigenassay	SVD_pCMs_only2CTb	NoPrepr	SVD	6755	PRCT_no2-Tx19_D	O	Kept components	PRCT
Drug	D_RCT	PRCT_no2	Cell_line.Tx19_D	Plate.99	PAN2	0.85	0.0755248542623538	pearson	1	Ttest_pvalue	Coefficient_of_eigenassay	SVD_pCMs_only2CTb	NoPrepr	SVD	10236	PRCT_no2-Tx19_D	O	Kept components	PRCT
Drug	D_RCT	PRCT_no2	Cell_line.Tx19_D	Plate.99	PAN3	0.85	0.257871593077171	pearson	1	Ttest_pvalue	Coefficient_of_eigenassay	SVD_pCMs_only2CTb	NoPrepr	SVD	3534	PRCT_no2-Tx19_D	O	Kept components	PRCT
Drug	D_RCT	PRCT_no2	Cell_line.Tx19_D	Plate.99	PANK1	0.85	0.0981586987460059	pearson	1	Ttest_pvalue	Coefficient_of_eigenassay	SVD_pCMs_only2CTb	NoPrepr	SVD	9221	PRCT_no2-Tx19_D	O	Kept components	PRCT
Drug	D_RCT	PRCT_no2	Cell_line.Tx19_D	Plate.99	PANK2	0.85	-0.0164954677963219	pearson	1	Ttest_pvalue	Coefficient_of_eigenassay	SVD_pCMs_only2CTb	NoPrepr	SVD	13556	PRCT_no2-Tx19_D	O	Kept components	PRCT
Drug	D_RCT	PRCT_no2	Cell_line.Tx19_D	Plate.99	PANK3	0.85	-0.40460103762466	pearson	1	Ttest_pvalue	Coefficient_of_eigenassay	SVD_pCMs_only2CTb	NoPrepr	SVD	1158	PRCT_no2-Tx19_D	O	Kept components	PRCT
Drug	D_RCT	PRCT_no2	Cell_line.Tx19_D	Plate.99	PANO1	0.85	-0.287743591271561	pearson	1	Ttest_pvalue	Coefficient_of_eigenassay	SVD_pCMs_only2CTb	NoPrepr	SVD	2900	PRCT_no2-Tx19_D	O	Kept components	PRCT
Drug	D_RCT	PRCT_no2	Cell_line.Tx19_D	Plate.99	PANX1	0.85	0.0811295731718235	pearson	1	Ttest_pvalue	Coefficient_of_eigenassay	SVD_pCMs_only2CTb	NoPrepr	SVD	9973	PRCT_no2-Tx19_D	O	Kept components	PRCT
Drug	D_RCT	PRCT_no2	Cell_line.Tx19_D	Plate.99	PANX2	0.85	0.128841605472907	pearson	1	Ttest_pvalue	Coefficient_of_eigenassay	SVD_pCMs_only2CTb	NoPrepr	SVD	7841	PRCT_no2-Tx19_D	O	Kept components	PRCT
Drug	D_RCT	PRCT_no2	Cell_line.Tx19_D	Plate.99	PAOX	0.85	-0.280414228848104	pearson	1	Ttest_pvalue	Coefficient_of_eigenassay	SVD_pCMs_only2CTb	NoPrepr	SVD	3044	PRCT_no2-Tx19_D	O	Kept components	PRCT
Drug	D_RCT	PRCT_no2	Cell_line.Tx19_D	Plate.99	PAPLN	0.85	-0.14564610045561	pearson	1	Ttest_pvalue	Coefficient_of_eigenassay	SVD_pCMs_only2CTb	NoPrepr	SVD	7172	PRCT_no2-Tx19_D	O	Kept components	PRCT
Drug	D_RCT	PRCT_no2	Cell_line.Tx19_D	Plate.99	PAPOLA	0.85	0.266225849321829	pearson	1	Ttest_pvalue	Coefficient_of_eigenassay	SVD_pCMs_only2CTb	NoPrepr	SVD	3366	PRCT_no2-Tx19_D	O	Kept components	PRCT
Drug	D_RCT	PRCT_no2	Cell_line.Tx19_D	Plate.99	PAPOLB	0.85	-0.00937805074065169	pearson	1	Ttest_pvalue	Coefficient_of_eigenassay	SVD_pCMs_only2CTb	NoPrepr	SVD	14103	PRCT_no2-Tx19_D	O	Kept components	PRCT
Drug	D_RCT	PRCT_no2	Cell_line.Tx19_D	Plate.99	PAPOLG	0.85	0.163568665841849	pearson	1	Ttest_pvalue	Coefficient_of_eigenassay	SVD_pCMs_only2CTb	NoPrepr	SVD	6498	PRCT_no2-Tx19_D	O	Kept components	PRCT
Drug	D_RCT	PRCT_no2	Cell_line.Tx19_D	Plate.99	PAPPA	0.85	-0.48187894315184	pearson	1	Ttest_pvalue	Coefficient_of_eigenassay	SVD_pCMs_only2CTb	NoPrepr	SVD	605	PRCT_no2-Tx19_D	O	Kept components	PRCT
Drug	D_RCT	PRCT_no2	Cell_line.Tx19_D	Plate.99	PAPPA2	0.85	0.236958383744361	pearson	1	Ttest_pvalue	Coefficient_of_eigenassay	SVD_pCMs_only2CTb	NoPrepr	SVD	4073	PRCT_no2-Tx19_D	O	Kept components	PRCT
Drug	D_RCT	PRCT_no2	Cell_line.Tx19_D	Plate.99	PAPSS1	0.85	0.0182327047699149	pearson	1	Ttest_pvalue	Coefficient_of_eigenassay	SVD_pCMs_only2CTb	NoPrepr	SVD	13423	PRCT_no2-Tx19_D	O	Kept components	PRCT
Drug	D_RCT	PRCT_no2	Cell_line.Tx19_D	Plate.99	PAPSS2	0.85	-0.192809479183383	pearson	1	Ttest_pvalue	Coefficient_of_eigenassay	SVD_pCMs_only2CTb	NoPrepr	SVD	5464	PRCT_no2-Tx19_D	O	Kept components	PRCT
Drug	D_RCT	PRCT_no2	Cell_line.Tx19_D	Plate.99	PAQR3	0.85	0.621114489502263	pearson	1	Ttest_pvalue	Coefficient_of_eigenassay	SVD_pCMs_only2CTb	NoPrepr	SVD	181	PRCT_no2-Tx19_D	O	Kept components	PRCT
Drug	D_RCT	PRCT_no2	Cell_line.Tx19_D	Plate.99	PAQR4	0.85	-0.0503812181087103	pearson	1	Ttest_pvalue	Coefficient_of_eigenassay	SVD_pCMs_only2CTb	NoPrepr	SVD	11501	PRCT_no2-Tx19_D	O	Kept components	PRCT
Drug	D_RCT	PRCT_no2	Cell_line.Tx19_D	Plate.99	PAQR5	0.85	-0.299217733920349	pearson	1	Ttest_pvalue	Coefficient_of_eigenassay	SVD_pCMs_only2CTb	NoPrepr	SVD	2679	PRCT_no2-Tx19_D	O	Kept components	PRCT
Drug	D_RCT	PRCT_no2	Cell_line.Tx19_D	Plate.99	PAQR6	0.85	-0.21736279286397	pearson	1	Ttest_pvalue	Coefficient_of_eigenassay	SVD_pCMs_only2CTb	NoPrepr	SVD	4663	PRCT_no2-Tx19_D	O	Kept components	PRCT
Drug	D_RCT	PRCT_no2	Cell_line.Tx19_D	Plate.99	PAQR7	0.85	-0.11914771863418	pearson	1	Ttest_pvalue	Coefficient_of_eigenassay	SVD_pCMs_only2CTb	NoPrepr	SVD	8299	PRCT_no2-Tx19_D	O	Kept components	PRCT
Drug	D_RCT	PRCT_no2	Cell_line.Tx19_D	Plate.99	PAQR8	0.85	-0.0274570518453763	pearson	1	Ttest_pvalue	Coefficient_of_eigenassay	SVD_pCMs_only2CTb	NoPrepr	SVD	12759	PRCT_no2-Tx19_D	O	Kept components	PRCT
Drug	D_RCT	PRCT_no2	Cell_line.Tx19_D	Plate.99	PARD3	0.85	-0.0147211621142916	pearson	1	Ttest_pvalue	Coefficient_of_eigenassay	SVD_pCMs_only2CTb	NoPrepr	SVD	13677	PRCT_no2-Tx19_D	O	Kept components	PRCT
Drug	D_RCT	PRCT_no2	Cell_line.Tx19_D	Plate.99	PARD3B	0.85	-0.435674335377881	pearson	1	Ttest_pvalue	Coefficient_of_eigenassay	SVD_pCMs_only2CTb	NoPrepr	SVD	887	PRCT_no2-Tx19_D	O	Kept components	PRCT
Drug	D_RCT	PRCT_no2	Cell_line.Tx19_D	Plate.99	PARD6A	0.85	-0.210557576558635	pearson	1	Ttest_pvalue	Coefficient_of_eigenassay	SVD_pCMs_only2CTb	NoPrepr	SVD	4913	PRCT_no2-Tx19_D	O	Kept components	PRCT
Drug	D_RCT	PRCT_no2	Cell_line.Tx19_D	Plate.99	PARD6B	0.85	0.0569514410009957	pearson	1	Ttest_pvalue	Coefficient_of_eigenassay	SVD_pCMs_only2CTb	NoPrepr	SVD	11141	PRCT_no2-Tx19_D	O	Kept components	PRCT
Drug	D_RCT	PRCT_no2	Cell_line.Tx19_D	Plate.99	PARD6G	0.85	0.132700304339506	pearson	1	Ttest_pvalue	Coefficient_of_eigenassay	SVD_pCMs_only2CTb	NoPrepr	SVD	7688	PRCT_no2-Tx19_D	O	Kept components	PRCT
Drug	D_RCT	PRCT_no2	Cell_line.Tx19_D	Plate.99	PARG	0.85	-0.0766244607034028	pearson	1	Ttest_pvalue	Coefficient_of_eigenassay	SVD_pCMs_only2CTb	NoPrepr	SVD	10189	PRCT_no2-Tx19_D	O	Kept components	PRCT
Drug	D_RCT	PRCT_no2	Cell_line.Tx19_D	Plate.99	PARK7	0.85	0.102118473012685	pearson	1	Ttest_pvalue	Coefficient_of_eigenassay	SVD_pCMs_only2CTb	NoPrepr	SVD	9038	PRCT_no2-Tx19_D	O	Kept components	PRCT
Drug	D_RCT	PRCT_no2	Cell_line.Tx19_D	Plate.99	PARL	0.85	0.124831072423392	pearson	1	Ttest_pvalue	Coefficient_of_eigenassay	SVD_pCMs_only2CTb	NoPrepr	SVD	8026	PRCT_no2-Tx19_D	O	Kept components	PRCT
Drug	D_RCT	PRCT_no2	Cell_line.Tx19_D	Plate.99	PARM1	0.85	0.508280137682947	pearson	1	Ttest_pvalue	Coefficient_of_eigenassay	SVD_pCMs_only2CTb	NoPrepr	SVD	487	PRCT_no2-Tx19_D	O	Kept components	PRCT
Drug	D_RCT	PRCT_no2	Cell_line.Tx19_D	Plate.99	PARP1	0.85	-0.0383469618954293	pearson	1	Ttest_pvalue	Coefficient_of_eigenassay	SVD_pCMs_only2CTb	NoPrepr	SVD	12151	PRCT_no2-Tx19_D	O	Kept components	PRCT
Drug	D_RCT	PRCT_no2	Cell_line.Tx19_D	Plate.99	PARP10	0.85	-0.263987443527651	pearson	1	Ttest_pvalue	Coefficient_of_eigenassay	SVD_pCMs_only2CTb	NoPrepr	SVD	3409	PRCT_no2-Tx19_D	O	Kept components	PRCT
Drug	D_RCT	PRCT_no2	Cell_line.Tx19_D	Plate.99	PARP11	0.85	0.10895322998677	pearson	1	Ttest_pvalue	Coefficient_of_eigenassay	SVD_pCMs_only2CTb	NoPrepr	SVD	8727	PRCT_no2-Tx19_D	O	Kept components	PRCT
Drug	D_RCT	PRCT_no2	Cell_line.Tx19_D	Plate.99	PARP12	0.85	0.0417731648220846	pearson	1	Ttest_pvalue	Coefficient_of_eigenassay	SVD_pCMs_only2CTb	NoPrepr	SVD	11993	PRCT_no2-Tx19_D	O	Kept components	PRCT
Drug	D_RCT	PRCT_no2	Cell_line.Tx19_D	Plate.99	PARP14	0.85	0.00540422670893925	pearson	1	Ttest_pvalue	Coefficient_of_eigenassay	SVD_pCMs_only2CTb	NoPrepr	SVD	14493	PRCT_no2-Tx19_D	O	Kept components	PRCT
Drug	D_RCT	PRCT_no2	Cell_line.Tx19_D	Plate.99	PARP16	0.85	0.107738077692445	pearson	1	Ttest_pvalue	Coefficient_of_eigenassay	SVD_pCMs_only2CTb	NoPrepr	SVD	8782	PRCT_no2-Tx19_D	O	Kept components	PRCT
Drug	D_RCT	PRCT_no2	Cell_line.Tx19_D	Plate.99	PARP2	0.85	0.144108507086294	pearson	1	Ttest_pvalue	Coefficient_of_eigenassay	SVD_pCMs_only2CTb	NoPrepr	SVD	7247	PRCT_no2-Tx19_D	O	Kept components	PRCT
Drug	D_RCT	PRCT_no2	Cell_line.Tx19_D	Plate.99	PARP3	0.85	0.0219378864523538	pearson	1	Ttest_pvalue	Coefficient_of_eigenassay	SVD_pCMs_only2CTb	NoPrepr	SVD	13156	PRCT_no2-Tx19_D	O	Kept components	PRCT
Drug	D_RCT	PRCT_no2	Cell_line.Tx19_D	Plate.99	PARP4	0.85	0.0965617479680641	pearson	1	Ttest_pvalue	Coefficient_of_eigenassay	SVD_pCMs_only2CTb	NoPrepr	SVD	9289	PRCT_no2-Tx19_D	O	Kept components	PRCT
Drug	D_RCT	PRCT_no2	Cell_line.Tx19_D	Plate.99	PARP6	0.85	-0.107963631898976	pearson	1	Ttest_pvalue	Coefficient_of_eigenassay	SVD_pCMs_only2CTb	NoPrepr	SVD	8769	PRCT_no2-Tx19_D	O	Kept components	PRCT
Drug	D_RCT	PRCT_no2	Cell_line.Tx19_D	Plate.99	PARP8	0.85	-0.0109258172244522	pearson	1	Ttest_pvalue	Coefficient_of_eigenassay	SVD_pCMs_only2CTb	NoPrepr	SVD	13962	PRCT_no2-Tx19_D	O	Kept components	PRCT
Drug	D_RCT	PRCT_no2	Cell_line.Tx19_D	Plate.99	PARP9	0.85	0.132628907735237	pearson	1	Ttest_pvalue	Coefficient_of_eigenassay	SVD_pCMs_only2CTb	NoPrepr	SVD	7692	PRCT_no2-Tx19_D	O	Kept components	PRCT
Drug	D_RCT	PRCT_no2	Cell_line.Tx19_D	Plate.99	PARPBP	0.85	0.113220843978618	pearson	1	Ttest_pvalue	Coefficient_of_eigenassay	SVD_pCMs_only2CTb	NoPrepr	SVD	8526	PRCT_no2-Tx19_D	O	Kept components	PRCT
Drug	D_RCT	PRCT_no2	Cell_line.Tx19_D	Plate.99	PARS2	0.85	0.0564021706544009	pearson	1	Ttest_pvalue	Coefficient_of_eigenassay	SVD_pCMs_only2CTb	NoPrepr	SVD	11171	PRCT_no2-Tx19_D	O	Kept components	PRCT
Drug	D_RCT	PRCT_no2	Cell_line.Tx19_D	Plate.99	PARVA	0.85	-0.0397283409755188	pearson	1	Ttest_pvalue	Coefficient_of_eigenassay	SVD_pCMs_only2CTb	NoPrepr	SVD	12079	PRCT_no2-Tx19_D	O	Kept components	PRCT
Drug	D_RCT	PRCT_no2	Cell_line.Tx19_D	Plate.99	PARVB	0.85	-0.0253074201043062	pearson	1	Ttest_pvalue	Coefficient_of_eigenassay	SVD_pCMs_only2CTb	NoPrepr	SVD	12919	PRCT_no2-Tx19_D	O	Kept components	PRCT
Drug	D_RCT	PRCT_no2	Cell_line.Tx19_D	Plate.99	PARVG	0.85	-0.122852143080653	pearson	1	Ttest_pvalue	Coefficient_of_eigenassay	SVD_pCMs_only2CTb	NoPrepr	SVD	8121	PRCT_no2-Tx19_D	O	Kept components	PRCT
Drug	D_RCT	PRCT_no2	Cell_line.Tx19_D	Plate.99	PASK	0.85	-0.136894431519738	pearson	1	Ttest_pvalue	Coefficient_of_eigenassay	SVD_pCMs_only2CTb	NoPrepr	SVD	7516	PRCT_no2-Tx19_D	O	Kept components	PRCT
Drug	D_RCT	PRCT_no2	Cell_line.Tx19_D	Plate.99	PATE1	0.85	-0.00707065059287916	pearson	1	Ttest_pvalue	Coefficient_of_eigenassay	SVD_pCMs_only2CTb	NoPrepr	SVD	14312	PRCT_no2-Tx19_D	O	Kept components	PRCT
Drug	D_RCT	PRCT_no2	Cell_line.Tx19_D	Plate.99	PATE2	0.85	-0.00252935750070012	pearson	1	Ttest_pvalue	Coefficient_of_eigenassay	SVD_pCMs_only2CTb	NoPrepr	SVD	14843	PRCT_no2-Tx19_D	O	Kept components	PRCT
Drug	D_RCT	PRCT_no2	Cell_line.Tx19_D	Plate.99	PATE3	0.85	0.0574289757773321	pearson	1	Ttest_pvalue	Coefficient_of_eigenassay	SVD_pCMs_only2CTb	NoPrepr	SVD	11112	PRCT_no2-Tx19_D	O	Kept components	PRCT
Drug	D_RCT	PRCT_no2	Cell_line.Tx19_D	Plate.99	PATE4	0.85	0.0380091087787079	pearson	1	Ttest_pvalue	Coefficient_of_eigenassay	SVD_pCMs_only2CTb	NoPrepr	SVD	12172	PRCT_no2-Tx19_D	O	Kept components	PRCT
Drug	D_RCT	PRCT_no2	Cell_line.Tx19_D	Plate.99	PATJ	0.85	-0.267365820261222	pearson	1	Ttest_pvalue	Coefficient_of_eigenassay	SVD_pCMs_only2CTb	NoPrepr	SVD	3336	PRCT_no2-Tx19_D	O	Kept components	PRCT
Drug	D_RCT	PRCT_no2	Cell_line.Tx19_D	Plate.99	PATL1	0.85	-0.0456445683851191	pearson	1	Ttest_pvalue	Coefficient_of_eigenassay	SVD_pCMs_only2CTb	NoPrepr	SVD	11765	PRCT_no2-Tx19_D	O	Kept components	PRCT
Drug	D_RCT	PRCT_no2	Cell_line.Tx19_D	Plate.99	PATL2	0.85	0.0172178354428606	pearson	1	Ttest_pvalue	Coefficient_of_eigenassay	SVD_pCMs_only2CTb	NoPrepr	SVD	13498	PRCT_no2-Tx19_D	O	Kept components	PRCT
Drug	D_RCT	PRCT_no2	Cell_line.Tx19_D	Plate.99	PATZ1	0.85	-0.0500782828503869	pearson	1	Ttest_pvalue	Coefficient_of_eigenassay	SVD_pCMs_only2CTb	NoPrepr	SVD	11515	PRCT_no2-Tx19_D	O	Kept components	PRCT
Drug	D_RCT	PRCT_no2	Cell_line.Tx19_D	Plate.99	PAWR	0.85	0.0960915471868336	pearson	1	Ttest_pvalue	Coefficient_of_eigenassay	SVD_pCMs_only2CTb	NoPrepr	SVD	9298	PRCT_no2-Tx19_D	O	Kept components	PRCT
Drug	D_RCT	PRCT_no2	Cell_line.Tx19_D	Plate.99	PAX2	0.85	-0.00755190868990132	pearson	1	Ttest_pvalue	Coefficient_of_eigenassay	SVD_pCMs_only2CTb	NoPrepr	SVD	14271	PRCT_no2-Tx19_D	O	Kept components	PRCT
Drug	D_RCT	PRCT_no2	Cell_line.Tx19_D	Plate.99	PAX3	0.85	-0.0129685853613281	pearson	1	Ttest_pvalue	Coefficient_of_eigenassay	SVD_pCMs_only2CTb	NoPrepr	SVD	13799	PRCT_no2-Tx19_D	O	Kept components	PRCT
Drug	D_RCT	PRCT_no2	Cell_line.Tx19_D	Plate.99	PAX6	0.85	-0.359110531300305	pearson	1	Ttest_pvalue	Coefficient_of_eigenassay	SVD_pCMs_only2CTb	NoPrepr	SVD	1681	PRCT_no2-Tx19_D	O	Kept components	PRCT
Drug	D_RCT	PRCT_no2	Cell_line.Tx19_D	Plate.99	PAX7	0.85	0.00110124754833106	pearson	1	Ttest_pvalue	Coefficient_of_eigenassay	SVD_pCMs_only2CTb	NoPrepr	SVD	15051	PRCT_no2-Tx19_D	O	Kept components	PRCT
Drug	D_RCT	PRCT_no2	Cell_line.Tx19_D	Plate.99	PAX8	0.85	-0.0345091731650612	pearson	1	Ttest_pvalue	Coefficient_of_eigenassay	SVD_pCMs_only2CTb	NoPrepr	SVD	12343	PRCT_no2-Tx19_D	O	Kept components	PRCT
Drug	D_RCT	PRCT_no2	Cell_line.Tx19_D	Plate.99	PAX9	0.85	0.00475897553763009	pearson	1	Ttest_pvalue	Coefficient_of_eigenassay	SVD_pCMs_only2CTb	NoPrepr	SVD	14566	PRCT_no2-Tx19_D	O	Kept components	PRCT
Drug	D_RCT	PRCT_no2	Cell_line.Tx19_D	Plate.99	PAXBP1	0.85	0.230962014410335	pearson	1	Ttest_pvalue	Coefficient_of_eigenassay	SVD_pCMs_only2CTb	NoPrepr	SVD	4242	PRCT_no2-Tx19_D	O	Kept components	PRCT
Drug	D_RCT	PRCT_no2	Cell_line.Tx19_D	Plate.99	PAXIP1	0.85	0.0867232009728057	pearson	1	Ttest_pvalue	Coefficient_of_eigenassay	SVD_pCMs_only2CTb	NoPrepr	SVD	9768	PRCT_no2-Tx19_D	O	Kept components	PRCT
Drug	D_RCT	PRCT_no2	Cell_line.Tx19_D	Plate.99	PAXX	0.85	-0.373209348635516	pearson	1	Ttest_pvalue	Coefficient_of_eigenassay	SVD_pCMs_only2CTb	NoPrepr	SVD	1485	PRCT_no2-Tx19_D	O	Kept components	PRCT
Drug	D_RCT	PRCT_no2	Cell_line.Tx19_D	Plate.99	PBDC1	0.85	0.297127324614037	pearson	1	Ttest_pvalue	Coefficient_of_eigenassay	SVD_pCMs_only2CTb	NoPrepr	SVD	2710	PRCT_no2-Tx19_D	O	Kept components	PRCT
Drug	D_RCT	PRCT_no2	Cell_line.Tx19_D	Plate.99	PBK	0.85	0.522934908219119	pearson	1	Ttest_pvalue	Coefficient_of_eigenassay	SVD_pCMs_only2CTb	NoPrepr	SVD	433	PRCT_no2-Tx19_D	O	Kept components	PRCT
Drug	D_RCT	PRCT_no2	Cell_line.Tx19_D	Plate.99	PBLD	0.85	0.137204329295089	pearson	1	Ttest_pvalue	Coefficient_of_eigenassay	SVD_pCMs_only2CTb	NoPrepr	SVD	7500	PRCT_no2-Tx19_D	O	Kept components	PRCT
Drug	D_RCT	PRCT_no2	Cell_line.Tx19_D	Plate.99	PBOV1	0.85	-0.0195353837876044	pearson	1	Ttest_pvalue	Coefficient_of_eigenassay	SVD_pCMs_only2CTb	NoPrepr	SVD	13319	PRCT_no2-Tx19_D	O	Kept components	PRCT
Drug	D_RCT	PRCT_no2	Cell_line.Tx19_D	Plate.99	PBRM1	0.85	0.0261927520473236	pearson	1	Ttest_pvalue	Coefficient_of_eigenassay	SVD_pCMs_only2CTb	NoPrepr	SVD	12860	PRCT_no2-Tx19_D	O	Kept components	PRCT
Drug	D_RCT	PRCT_no2	Cell_line.Tx19_D	Plate.99	PBX1	0.85	0.106881105654942	pearson	1	Ttest_pvalue	Coefficient_of_eigenassay	SVD_pCMs_only2CTb	NoPrepr	SVD	8808	PRCT_no2-Tx19_D	O	Kept components	PRCT
Drug	D_RCT	PRCT_no2	Cell_line.Tx19_D	Plate.99	PBX2	0.85	-0.0394496800486405	pearson	1	Ttest_pvalue	Coefficient_of_eigenassay	SVD_pCMs_only2CTb	NoPrepr	SVD	12091	PRCT_no2-Tx19_D	O	Kept components	PRCT
Drug	D_RCT	PRCT_no2	Cell_line.Tx19_D	Plate.99	PBX3	0.85	0.193986619025722	pearson	1	Ttest_pvalue	Coefficient_of_eigenassay	SVD_pCMs_only2CTb	NoPrepr	SVD	5412	PRCT_no2-Tx19_D	O	Kept components	PRCT
Drug	D_RCT	PRCT_no2	Cell_line.Tx19_D	Plate.99	PBX4	0.85	-0.0561271773904894	pearson	1	Ttest_pvalue	Coefficient_of_eigenassay	SVD_pCMs_only2CTb	NoPrepr	SVD	11188	PRCT_no2-Tx19_D	O	Kept components	PRCT
Drug	D_RCT	PRCT_no2	Cell_line.Tx19_D	Plate.99	PBXIP1	0.85	-0.203366741753791	pearson	1	Ttest_pvalue	Coefficient_of_eigenassay	SVD_pCMs_only2CTb	NoPrepr	SVD	5125	PRCT_no2-Tx19_D	O	Kept components	PRCT
Drug	D_RCT	PRCT_no2	Cell_line.Tx19_D	Plate.99	PC	0.85	-0.190954458213934	pearson	1	Ttest_pvalue	Coefficient_of_eigenassay	SVD_pCMs_only2CTb	NoPrepr	SVD	5525	PRCT_no2-Tx19_D	O	Kept components	PRCT
Drug	D_RCT	PRCT_no2	Cell_line.Tx19_D	Plate.99	PCARE	0.85	0.103054480313456	pearson	1	Ttest_pvalue	Coefficient_of_eigenassay	SVD_pCMs_only2CTb	NoPrepr	SVD	8988	PRCT_no2-Tx19_D	O	Kept components	PRCT
Drug	D_RCT	PRCT_no2	Cell_line.Tx19_D	Plate.99	PCBD1	0.85	0.234838618178657	pearson	1	Ttest_pvalue	Coefficient_of_eigenassay	SVD_pCMs_only2CTb	NoPrepr	SVD	4128	PRCT_no2-Tx19_D	O	Kept components	PRCT
Drug	D_RCT	PRCT_no2	Cell_line.Tx19_D	Plate.99	PCBD2	0.85	-0.0316801082319414	pearson	1	Ttest_pvalue	Coefficient_of_eigenassay	SVD_pCMs_only2CTb	NoPrepr	SVD	12515	PRCT_no2-Tx19_D	O	Kept components	PRCT
Drug	D_RCT	PRCT_no2	Cell_line.Tx19_D	Plate.99	PCBP1	0.85	0.0336068132380458	pearson	1	Ttest_pvalue	Coefficient_of_eigenassay	SVD_pCMs_only2CTb	NoPrepr	SVD	12403	PRCT_no2-Tx19_D	O	Kept components	PRCT
Drug	D_RCT	PRCT_no2	Cell_line.Tx19_D	Plate.99	PCBP2	0.85	0.105135974283478	pearson	1	Ttest_pvalue	Coefficient_of_eigenassay	SVD_pCMs_only2CTb	NoPrepr	SVD	8891	PRCT_no2-Tx19_D	O	Kept components	PRCT
Drug	D_RCT	PRCT_no2	Cell_line.Tx19_D	Plate.99	PCBP3	0.85	-0.225920177566355	pearson	1	Ttest_pvalue	Coefficient_of_eigenassay	SVD_pCMs_only2CTb	NoPrepr	SVD	4390	PRCT_no2-Tx19_D	O	Kept components	PRCT
Drug	D_RCT	PRCT_no2	Cell_line.Tx19_D	Plate.99	PCBP4	0.85	-0.476807656841919	pearson	1	Ttest_pvalue	Coefficient_of_eigenassay	SVD_pCMs_only2CTb	NoPrepr	SVD	631	PRCT_no2-Tx19_D	O	Kept components	PRCT
Drug	D_RCT	PRCT_no2	Cell_line.Tx19_D	Plate.99	PCCA	0.85	-0.0119724292650985	pearson	1	Ttest_pvalue	Coefficient_of_eigenassay	SVD_pCMs_only2CTb	NoPrepr	SVD	13878	PRCT_no2-Tx19_D	O	Kept components	PRCT
Drug	D_RCT	PRCT_no2	Cell_line.Tx19_D	Plate.99	PCCB	0.85	0.0479183331271164	pearson	1	Ttest_pvalue	Coefficient_of_eigenassay	SVD_pCMs_only2CTb	NoPrepr	SVD	11633	PRCT_no2-Tx19_D	O	Kept components	PRCT
Drug	D_RCT	PRCT_no2	Cell_line.Tx19_D	Plate.99	PCDH1	0.85	-0.237688892668572	pearson	1	Ttest_pvalue	Coefficient_of_eigenassay	SVD_pCMs_only2CTb	NoPrepr	SVD	4054	PRCT_no2-Tx19_D	O	Kept components	PRCT
Drug	D_RCT	PRCT_no2	Cell_line.Tx19_D	Plate.99	PCDH10	0.85	-0.322102433163108	pearson	1	Ttest_pvalue	Coefficient_of_eigenassay	SVD_pCMs_only2CTb	NoPrepr	SVD	2257	PRCT_no2-Tx19_D	O	Kept components	PRCT
Drug	D_RCT	PRCT_no2	Cell_line.Tx19_D	Plate.99	PCDH11X	0.85	-0.0274358799683964	pearson	1	Ttest_pvalue	Coefficient_of_eigenassay	SVD_pCMs_only2CTb	NoPrepr	SVD	12762	PRCT_no2-Tx19_D	O	Kept components	PRCT
Drug	D_RCT	PRCT_no2	Cell_line.Tx19_D	Plate.99	PCDH11Y	0.85	-0.0482967298555683	pearson	1	Ttest_pvalue	Coefficient_of_eigenassay	SVD_pCMs_only2CTb	NoPrepr	SVD	11608	PRCT_no2-Tx19_D	O	Kept components	PRCT
Drug	D_RCT	PRCT_no2	Cell_line.Tx19_D	Plate.99	PCDH12	0.85	-0.0955832017450033	pearson	1	Ttest_pvalue	Coefficient_of_eigenassay	SVD_pCMs_only2CTb	NoPrepr	SVD	9321	PRCT_no2-Tx19_D	O	Kept components	PRCT
Drug	D_RCT	PRCT_no2	Cell_line.Tx19_D	Plate.99	PCDH15	0.85	-0.0754085167933063	pearson	1	Ttest_pvalue	Coefficient_of_eigenassay	SVD_pCMs_only2CTb	NoPrepr	SVD	10244	PRCT_no2-Tx19_D	O	Kept components	PRCT
Drug	D_RCT	PRCT_no2	Cell_line.Tx19_D	Plate.99	PCDH17	0.85	-0.259385047955116	pearson	1	Ttest_pvalue	Coefficient_of_eigenassay	SVD_pCMs_only2CTb	NoPrepr	SVD	3502	PRCT_no2-Tx19_D	O	Kept components	PRCT
Drug	D_RCT	PRCT_no2	Cell_line.Tx19_D	Plate.99	PCDH18	0.85	0.0877809065917255	pearson	1	Ttest_pvalue	Coefficient_of_eigenassay	SVD_pCMs_only2CTb	NoPrepr	SVD	9715	PRCT_no2-Tx19_D	O	Kept components	PRCT
Drug	D_RCT	PRCT_no2	Cell_line.Tx19_D	Plate.99	PCDH19	0.85	-0.163694049850272	pearson	1	Ttest_pvalue	Coefficient_of_eigenassay	SVD_pCMs_only2CTb	NoPrepr	SVD	6495	PRCT_no2-Tx19_D	O	Kept components	PRCT
Drug	D_RCT	PRCT_no2	Cell_line.Tx19_D	Plate.99	PCDH20	0.85	0.451175623577985	pearson	1	Ttest_pvalue	Coefficient_of_eigenassay	SVD_pCMs_only2CTb	NoPrepr	SVD	773	PRCT_no2-Tx19_D	O	Kept components	PRCT
Drug	D_RCT	PRCT_no2	Cell_line.Tx19_D	Plate.99	PCDH7	0.85	-0.106599328317328	pearson	1	Ttest_pvalue	Coefficient_of_eigenassay	SVD_pCMs_only2CTb	NoPrepr	SVD	8823	PRCT_no2-Tx19_D	O	Kept components	PRCT
Drug	D_RCT	PRCT_no2	Cell_line.Tx19_D	Plate.99	PCDH8	0.85	-0.00373369429988178	pearson	1	Ttest_pvalue	Coefficient_of_eigenassay	SVD_pCMs_only2CTb	NoPrepr	SVD	14700	PRCT_no2-Tx19_D	O	Kept components	PRCT
Drug	D_RCT	PRCT_no2	Cell_line.Tx19_D	Plate.99	PCDH9	0.85	0.394143699606176	pearson	1	Ttest_pvalue	Coefficient_of_eigenassay	SVD_pCMs_only2CTb	NoPrepr	SVD	1257	PRCT_no2-Tx19_D	O	Kept components	PRCT
Drug	D_RCT	PRCT_no2	Cell_line.Tx19_D	Plate.99	PCDHA1	0.85	-0.00678381982981109	pearson	1	Ttest_pvalue	Coefficient_of_eigenassay	SVD_pCMs_only2CTb	NoPrepr	SVD	14341	PRCT_no2-Tx19_D	O	Kept components	PRCT
Drug	D_RCT	PRCT_no2	Cell_line.Tx19_D	Plate.99	PCDHA10	0.85	0.0134355621110036	pearson	1	Ttest_pvalue	Coefficient_of_eigenassay	SVD_pCMs_only2CTb	NoPrepr	SVD	13772	PRCT_no2-Tx19_D	O	Kept components	PRCT
Drug	D_RCT	PRCT_no2	Cell_line.Tx19_D	Plate.99	PCDHA11	0.85	-0.0912507952216986	pearson	1	Ttest_pvalue	Coefficient_of_eigenassay	SVD_pCMs_only2CTb	NoPrepr	SVD	9545	PRCT_no2-Tx19_D	O	Kept components	PRCT
Drug	D_RCT	PRCT_no2	Cell_line.Tx19_D	Plate.99	PCDHA12	0.85	-0.557141108302409	pearson	1	Ttest_pvalue	Coefficient_of_eigenassay	SVD_pCMs_only2CTb	NoPrepr	SVD	319	PRCT_no2-Tx19_D	O	Kept components	PRCT
Drug	D_RCT	PRCT_no2	Cell_line.Tx19_D	Plate.99	PCDHA13	0.85	-0.327720826709944	pearson	1	Ttest_pvalue	Coefficient_of_eigenassay	SVD_pCMs_only2CTb	NoPrepr	SVD	2153	PRCT_no2-Tx19_D	O	Kept components	PRCT
Drug	D_RCT	PRCT_no2	Cell_line.Tx19_D	Plate.99	PCDHA2	0.85	-0.0715336847631408	pearson	1	Ttest_pvalue	Coefficient_of_eigenassay	SVD_pCMs_only2CTb	NoPrepr	SVD	10437	PRCT_no2-Tx19_D	O	Kept components	PRCT
Drug	D_RCT	PRCT_no2	Cell_line.Tx19_D	Plate.99	PCDHA3	0.85	-0.0216051033069179	pearson	1	Ttest_pvalue	Coefficient_of_eigenassay	SVD_pCMs_only2CTb	NoPrepr	SVD	13175	PRCT_no2-Tx19_D	O	Kept components	PRCT
Drug	D_RCT	PRCT_no2	Cell_line.Tx19_D	Plate.99	PCDHA4	0.85	-0.149188548403504	pearson	1	Ttest_pvalue	Coefficient_of_eigenassay	SVD_pCMs_only2CTb	NoPrepr	SVD	7042	PRCT_no2-Tx19_D	O	Kept components	PRCT
Drug	D_RCT	PRCT_no2	Cell_line.Tx19_D	Plate.99	PCDHA5	0.85	0.0643609078834714	pearson	1	Ttest_pvalue	Coefficient_of_eigenassay	SVD_pCMs_only2CTb	NoPrepr	SVD	10766	PRCT_no2-Tx19_D	O	Kept components	PRCT
Drug	D_RCT	PRCT_no2	Cell_line.Tx19_D	Plate.99	PCDHA6	0.85	-0.155712328620695	pearson	1	Ttest_pvalue	Coefficient_of_eigenassay	SVD_pCMs_only2CTb	NoPrepr	SVD	6793	PRCT_no2-Tx19_D	O	Kept components	PRCT
Drug	D_RCT	PRCT_no2	Cell_line.Tx19_D	Plate.99	PCDHA7	0.85	-0.175827989575409	pearson	1	Ttest_pvalue	Coefficient_of_eigenassay	SVD_pCMs_only2CTb	NoPrepr	SVD	6052	PRCT_no2-Tx19_D	O	Kept components	PRCT
Drug	D_RCT	PRCT_no2	Cell_line.Tx19_D	Plate.99	PCDHA8	0.85	-0.340457618420476	pearson	1	Ttest_pvalue	Coefficient_of_eigenassay	SVD_pCMs_only2CTb	NoPrepr	SVD	1932	PRCT_no2-Tx19_D	O	Kept components	PRCT
Drug	D_RCT	PRCT_no2	Cell_line.Tx19_D	Plate.99	PCDHA9	0.85	-0.280359041241688	pearson	1	Ttest_pvalue	Coefficient_of_eigenassay	SVD_pCMs_only2CTb	NoPrepr	SVD	3046	PRCT_no2-Tx19_D	O	Kept components	PRCT
Drug	D_RCT	PRCT_no2	Cell_line.Tx19_D	Plate.99	PCDHAC1	0.85	-0.49166481065318	pearson	1	Ttest_pvalue	Coefficient_of_eigenassay	SVD_pCMs_only2CTb	NoPrepr	SVD	565	PRCT_no2-Tx19_D	O	Kept components	PRCT
Drug	D_RCT	PRCT_no2	Cell_line.Tx19_D	Plate.99	PCDHAC2	0.85	-0.103026294426608	pearson	1	Ttest_pvalue	Coefficient_of_eigenassay	SVD_pCMs_only2CTb	NoPrepr	SVD	8990	PRCT_no2-Tx19_D	O	Kept components	PRCT
Drug	D_RCT	PRCT_no2	Cell_line.Tx19_D	Plate.99	PCDHB10	0.85	0.0855338294393955	pearson	1	Ttest_pvalue	Coefficient_of_eigenassay	SVD_pCMs_only2CTb	NoPrepr	SVD	9805	PRCT_no2-Tx19_D	O	Kept components	PRCT
Drug	D_RCT	PRCT_no2	Cell_line.Tx19_D	Plate.99	PCDHB11	0.85	-0.195507260850712	pearson	1	Ttest_pvalue	Coefficient_of_eigenassay	SVD_pCMs_only2CTb	NoPrepr	SVD	5360	PRCT_no2-Tx19_D	O	Kept components	PRCT
Drug	D_RCT	PRCT_no2	Cell_line.Tx19_D	Plate.99	PCDHB12	0.85	-0.101381541023713	pearson	1	Ttest_pvalue	Coefficient_of_eigenassay	SVD_pCMs_only2CTb	NoPrepr	SVD	9073	PRCT_no2-Tx19_D	O	Kept components	PRCT
Drug	D_RCT	PRCT_no2	Cell_line.Tx19_D	Plate.99	PCDHB13	0.85	-0.0432940088739437	pearson	1	Ttest_pvalue	Coefficient_of_eigenassay	SVD_pCMs_only2CTb	NoPrepr	SVD	11893	PRCT_no2-Tx19_D	O	Kept components	PRCT
Drug	D_RCT	PRCT_no2	Cell_line.Tx19_D	Plate.99	PCDHB14	0.85	0.232326355861864	pearson	1	Ttest_pvalue	Coefficient_of_eigenassay	SVD_pCMs_only2CTb	NoPrepr	SVD	4205	PRCT_no2-Tx19_D	O	Kept components	PRCT
Drug	D_RCT	PRCT_no2	Cell_line.Tx19_D	Plate.99	PCDHB15	0.85	0.109482449222206	pearson	1	Ttest_pvalue	Coefficient_of_eigenassay	SVD_pCMs_only2CTb	NoPrepr	SVD	8697	PRCT_no2-Tx19_D	O	Kept components	PRCT
Drug	D_RCT	PRCT_no2	Cell_line.Tx19_D	Plate.99	PCDHB16	0.85	-0.00902670443370795	pearson	1	Ttest_pvalue	Coefficient_of_eigenassay	SVD_pCMs_only2CTb	NoPrepr	SVD	14130	PRCT_no2-Tx19_D	O	Kept components	PRCT
Drug	D_RCT	PRCT_no2	Cell_line.Tx19_D	Plate.99	PCDHB2	0.85	-0.0713779600154329	pearson	1	Ttest_pvalue	Coefficient_of_eigenassay	SVD_pCMs_only2CTb	NoPrepr	SVD	10445	PRCT_no2-Tx19_D	O	Kept components	PRCT
Drug	D_RCT	PRCT_no2	Cell_line.Tx19_D	Plate.99	PCDHB3	0.85	-0.427830054140954	pearson	1	Ttest_pvalue	Coefficient_of_eigenassay	SVD_pCMs_only2CTb	NoPrepr	SVD	943	PRCT_no2-Tx19_D	O	Kept components	PRCT
Drug	D_RCT	PRCT_no2	Cell_line.Tx19_D	Plate.99	PCDHB4	0.85	0.0305130136891345	pearson	1	Ttest_pvalue	Coefficient_of_eigenassay	SVD_pCMs_only2CTb	NoPrepr	SVD	12575	PRCT_no2-Tx19_D	O	Kept components	PRCT
Drug	D_RCT	PRCT_no2	Cell_line.Tx19_D	Plate.99	PCDHB5	0.85	-0.00716234236108873	pearson	1	Ttest_pvalue	Coefficient_of_eigenassay	SVD_pCMs_only2CTb	NoPrepr	SVD	14301	PRCT_no2-Tx19_D	O	Kept components	PRCT
Drug	D_RCT	PRCT_no2	Cell_line.Tx19_D	Plate.99	PCDHB6	0.85	0.126525330339235	pearson	1	Ttest_pvalue	Coefficient_of_eigenassay	SVD_pCMs_only2CTb	NoPrepr	SVD	7953	PRCT_no2-Tx19_D	O	Kept components	PRCT
Drug	D_RCT	PRCT_no2	Cell_line.Tx19_D	Plate.99	PCDHB7	0.85	0.0879144760278524	pearson	1	Ttest_pvalue	Coefficient_of_eigenassay	SVD_pCMs_only2CTb	NoPrepr	SVD	9709	PRCT_no2-Tx19_D	O	Kept components	PRCT
Drug	D_RCT	PRCT_no2	Cell_line.Tx19_D	Plate.99	PCDHB8	0.85	0.0824141702391894	pearson	1	Ttest_pvalue	Coefficient_of_eigenassay	SVD_pCMs_only2CTb	NoPrepr	SVD	9928	PRCT_no2-Tx19_D	O	Kept components	PRCT
Drug	D_RCT	PRCT_no2	Cell_line.Tx19_D	Plate.99	PCDHB9	0.85	-0.162194879379511	pearson	1	Ttest_pvalue	Coefficient_of_eigenassay	SVD_pCMs_only2CTb	NoPrepr	SVD	6565	PRCT_no2-Tx19_D	O	Kept components	PRCT
Drug	D_RCT	PRCT_no2	Cell_line.Tx19_D	Plate.99	PCDHGA1	0.85	-0.000358435879626055	pearson	1	Ttest_pvalue	Coefficient_of_eigenassay	SVD_pCMs_only2CTb	NoPrepr	SVD	15220	PRCT_no2-Tx19_D	O	Kept components	PRCT
Drug	D_RCT	PRCT_no2	Cell_line.Tx19_D	Plate.99	PCDHGA10	0.85	-0.362120987029343	pearson	1	Ttest_pvalue	Coefficient_of_eigenassay	SVD_pCMs_only2CTb	NoPrepr	SVD	1636	PRCT_no2-Tx19_D	O	Kept components	PRCT
Drug	D_RCT	PRCT_no2	Cell_line.Tx19_D	Plate.99	PCDHGA11	0.85	-0.465698790145527	pearson	1	Ttest_pvalue	Coefficient_of_eigenassay	SVD_pCMs_only2CTb	NoPrepr	SVD	692	PRCT_no2-Tx19_D	O	Kept components	PRCT
Drug	D_RCT	PRCT_no2	Cell_line.Tx19_D	Plate.99	PCDHGA12	0.85	-0.422781633760199	pearson	1	Ttest_pvalue	Coefficient_of_eigenassay	SVD_pCMs_only2CTb	NoPrepr	SVD	982	PRCT_no2-Tx19_D	O	Kept components	PRCT
Drug	D_RCT	PRCT_no2	Cell_line.Tx19_D	Plate.99	PCDHGA4	0.85	0.0528539645984481	pearson	1	Ttest_pvalue	Coefficient_of_eigenassay	SVD_pCMs_only2CTb	NoPrepr	SVD	11370	PRCT_no2-Tx19_D	O	Kept components	PRCT
Drug	D_RCT	PRCT_no2	Cell_line.Tx19_D	Plate.99	PCDHGA5	0.85	0.00227245499438894	pearson	1	Ttest_pvalue	Coefficient_of_eigenassay	SVD_pCMs_only2CTb	NoPrepr	SVD	14880	PRCT_no2-Tx19_D	O	Kept components	PRCT
Drug	D_RCT	PRCT_no2	Cell_line.Tx19_D	Plate.99	PCDHGA8	0.85	0.153635536173435	pearson	1	Ttest_pvalue	Coefficient_of_eigenassay	SVD_pCMs_only2CTb	NoPrepr	SVD	6874	PRCT_no2-Tx19_D	O	Kept components	PRCT
Drug	D_RCT	PRCT_no2	Cell_line.Tx19_D	Plate.99	PCDHGA9	0.85	0.126953531599856	pearson	1	Ttest_pvalue	Coefficient_of_eigenassay	SVD_pCMs_only2CTb	NoPrepr	SVD	7931	PRCT_no2-Tx19_D	O	Kept components	PRCT
Drug	D_RCT	PRCT_no2	Cell_line.Tx19_D	Plate.99	PCDHGB1	0.85	0.00572938623132546	pearson	1	Ttest_pvalue	Coefficient_of_eigenassay	SVD_pCMs_only2CTb	NoPrepr	SVD	14458	PRCT_no2-Tx19_D	O	Kept components	PRCT
Drug	D_RCT	PRCT_no2	Cell_line.Tx19_D	Plate.99	PCDHGB2	0.85	0.0087834561201574	pearson	1	Ttest_pvalue	Coefficient_of_eigenassay	SVD_pCMs_only2CTb	NoPrepr	SVD	14153	PRCT_no2-Tx19_D	O	Kept components	PRCT
Drug	D_RCT	PRCT_no2	Cell_line.Tx19_D	Plate.99	PCDHGB4	0.85	-0.44630978405745	pearson	1	Ttest_pvalue	Coefficient_of_eigenassay	SVD_pCMs_only2CTb	NoPrepr	SVD	811	PRCT_no2-Tx19_D	O	Kept components	PRCT
Drug	D_RCT	PRCT_no2	Cell_line.Tx19_D	Plate.99	PCDHGB5	0.85	-0.0604868124128929	pearson	1	Ttest_pvalue	Coefficient_of_eigenassay	SVD_pCMs_only2CTb	NoPrepr	SVD	10944	PRCT_no2-Tx19_D	O	Kept components	PRCT
Drug	D_RCT	PRCT_no2	Cell_line.Tx19_D	Plate.99	PCDHGB6	0.85	-0.51483118627802	pearson	1	Ttest_pvalue	Coefficient_of_eigenassay	SVD_pCMs_only2CTb	NoPrepr	SVD	462	PRCT_no2-Tx19_D	O	Kept components	PRCT
Drug	D_RCT	PRCT_no2	Cell_line.Tx19_D	Plate.99	PCDHGB7	0.85	-0.27425872945935	pearson	1	Ttest_pvalue	Coefficient_of_eigenassay	SVD_pCMs_only2CTb	NoPrepr	SVD	3164	PRCT_no2-Tx19_D	O	Kept components	PRCT
Drug	D_RCT	PRCT_no2	Cell_line.Tx19_D	Plate.99	PCDHGC3	0.85	-0.434620892735553	pearson	1	Ttest_pvalue	Coefficient_of_eigenassay	SVD_pCMs_only2CTb	NoPrepr	SVD	899	PRCT_no2-Tx19_D	O	Kept components	PRCT
Drug	D_RCT	PRCT_no2	Cell_line.Tx19_D	Plate.99	PCDHGC4	0.85	-0.0626965110008914	pearson	1	Ttest_pvalue	Coefficient_of_eigenassay	SVD_pCMs_only2CTb	NoPrepr	SVD	10843	PRCT_no2-Tx19_D	O	Kept components	PRCT
Drug	D_RCT	PRCT_no2	Cell_line.Tx19_D	Plate.99	PCDHGC5	0.85	0.111981113747956	pearson	1	Ttest_pvalue	Coefficient_of_eigenassay	SVD_pCMs_only2CTb	NoPrepr	SVD	8576	PRCT_no2-Tx19_D	O	Kept components	PRCT
Drug	D_RCT	PRCT_no2	Cell_line.Tx19_D	Plate.99	PCED1A	0.85	-0.204385430132237	pearson	1	Ttest_pvalue	Coefficient_of_eigenassay	SVD_pCMs_only2CTb	NoPrepr	SVD	5088	PRCT_no2-Tx19_D	O	Kept components	PRCT
Drug	D_RCT	PRCT_no2	Cell_line.Tx19_D	Plate.99	PCED1B	0.85	-0.0804810668343642	pearson	1	Ttest_pvalue	Coefficient_of_eigenassay	SVD_pCMs_only2CTb	NoPrepr	SVD	10008	PRCT_no2-Tx19_D	O	Kept components	PRCT
Drug	D_RCT	PRCT_no2	Cell_line.Tx19_D	Plate.99	PCF11	0.85	-0.271198541992521	pearson	1	Ttest_pvalue	Coefficient_of_eigenassay	SVD_pCMs_only2CTb	NoPrepr	SVD	3235	PRCT_no2-Tx19_D	O	Kept components	PRCT
Drug	D_RCT	PRCT_no2	Cell_line.Tx19_D	Plate.99	PCGF1	0.85	0.102388011262216	pearson	1	Ttest_pvalue	Coefficient_of_eigenassay	SVD_pCMs_only2CTb	NoPrepr	SVD	9023	PRCT_no2-Tx19_D	O	Kept components	PRCT
Drug	D_RCT	PRCT_no2	Cell_line.Tx19_D	Plate.99	PCGF3	0.85	0.039952524256016	pearson	1	Ttest_pvalue	Coefficient_of_eigenassay	SVD_pCMs_only2CTb	NoPrepr	SVD	12066	PRCT_no2-Tx19_D	O	Kept components	PRCT
Drug	D_RCT	PRCT_no2	Cell_line.Tx19_D	Plate.99	PCGF5	0.85	0.273529115345563	pearson	1	Ttest_pvalue	Coefficient_of_eigenassay	SVD_pCMs_only2CTb	NoPrepr	SVD	3185	PRCT_no2-Tx19_D	O	Kept components	PRCT
Drug	D_RCT	PRCT_no2	Cell_line.Tx19_D	Plate.99	PCGF6	0.85	0.3000637071632	pearson	1	Ttest_pvalue	Coefficient_of_eigenassay	SVD_pCMs_only2CTb	NoPrepr	SVD	2666	PRCT_no2-Tx19_D	O	Kept components	PRCT
Drug	D_RCT	PRCT_no2	Cell_line.Tx19_D	Plate.99	PCID2	0.85	0.0181124824367625	pearson	1	Ttest_pvalue	Coefficient_of_eigenassay	SVD_pCMs_only2CTb	NoPrepr	SVD	13434	PRCT_no2-Tx19_D	O	Kept components	PRCT
Drug	D_RCT	PRCT_no2	Cell_line.Tx19_D	Plate.99	PCIF1	0.85	-0.168764578772359	pearson	1	Ttest_pvalue	Coefficient_of_eigenassay	SVD_pCMs_only2CTb	NoPrepr	SVD	6306	PRCT_no2-Tx19_D	O	Kept components	PRCT
Drug	D_RCT	PRCT_no2	Cell_line.Tx19_D	Plate.99	PCK2	0.85	-0.106457054976109	pearson	1	Ttest_pvalue	Coefficient_of_eigenassay	SVD_pCMs_only2CTb	NoPrepr	SVD	8833	PRCT_no2-Tx19_D	O	Kept components	PRCT
Drug	D_RCT	PRCT_no2	Cell_line.Tx19_D	Plate.99	PCLAF	0.85	0.196685457039784	pearson	1	Ttest_pvalue	Coefficient_of_eigenassay	SVD_pCMs_only2CTb	NoPrepr	SVD	5327	PRCT_no2-Tx19_D	O	Kept components	PRCT
Drug	D_RCT	PRCT_no2	Cell_line.Tx19_D	Plate.99	PCLO	0.85	0.08507817449283	pearson	1	Ttest_pvalue	Coefficient_of_eigenassay	SVD_pCMs_only2CTb	NoPrepr	SVD	9820	PRCT_no2-Tx19_D	O	Kept components	PRCT
Drug	D_RCT	PRCT_no2	Cell_line.Tx19_D	Plate.99	PCM1	0.85	0.117786171907283	pearson	1	Ttest_pvalue	Coefficient_of_eigenassay	SVD_pCMs_only2CTb	NoPrepr	SVD	8358	PRCT_no2-Tx19_D	O	Kept components	PRCT
Drug	D_RCT	PRCT_no2	Cell_line.Tx19_D	Plate.99	PCMT1	0.85	0.26576479634236	pearson	1	Ttest_pvalue	Coefficient_of_eigenassay	SVD_pCMs_only2CTb	NoPrepr	SVD	3377	PRCT_no2-Tx19_D	O	Kept components	PRCT
Drug	D_RCT	PRCT_no2	Cell_line.Tx19_D	Plate.99	PCMTD1	0.85	0.40100955411733	pearson	1	Ttest_pvalue	Coefficient_of_eigenassay	SVD_pCMs_only2CTb	NoPrepr	SVD	1186	PRCT_no2-Tx19_D	O	Kept components	PRCT
Drug	D_RCT	PRCT_no2	Cell_line.Tx19_D	Plate.99	PCMTD2	0.85	1.16584671497365	pearson	1	Ttest_pvalue	Coefficient_of_eigenassay	SVD_pCMs_only2CTb	NoPrepr	SVD	7	PRCT_no2-Tx19_D	O	Kept components	PRCT
Drug	D_RCT	PRCT_no2	Cell_line.Tx19_D	Plate.99	PCNA	0.85	0.836505465665905	pearson	1	Ttest_pvalue	Coefficient_of_eigenassay	SVD_pCMs_only2CTb	NoPrepr	SVD	41	PRCT_no2-Tx19_D	O	Kept components	PRCT
Drug	D_RCT	PRCT_no2	Cell_line.Tx19_D	Plate.99	PCNP	0.85	0.431192531845152	pearson	1	Ttest_pvalue	Coefficient_of_eigenassay	SVD_pCMs_only2CTb	NoPrepr	SVD	916	PRCT_no2-Tx19_D	O	Kept components	PRCT
Drug	D_RCT	PRCT_no2	Cell_line.Tx19_D	Plate.99	PCNT	0.85	-0.427632924129266	pearson	1	Ttest_pvalue	Coefficient_of_eigenassay	SVD_pCMs_only2CTb	NoPrepr	SVD	945	PRCT_no2-Tx19_D	O	Kept components	PRCT
Drug	D_RCT	PRCT_no2	Cell_line.Tx19_D	Plate.99	PCNX1	0.85	-0.142608346717423	pearson	1	Ttest_pvalue	Coefficient_of_eigenassay	SVD_pCMs_only2CTb	NoPrepr	SVD	7302	PRCT_no2-Tx19_D	O	Kept components	PRCT
Drug	D_RCT	PRCT_no2	Cell_line.Tx19_D	Plate.99	PCNX2	0.85	-0.236142407291875	pearson	1	Ttest_pvalue	Coefficient_of_eigenassay	SVD_pCMs_only2CTb	NoPrepr	SVD	4093	PRCT_no2-Tx19_D	O	Kept components	PRCT
Drug	D_RCT	PRCT_no2	Cell_line.Tx19_D	Plate.99	PCNX3	0.85	-0.359032098996992	pearson	1	Ttest_pvalue	Coefficient_of_eigenassay	SVD_pCMs_only2CTb	NoPrepr	SVD	1683	PRCT_no2-Tx19_D	O	Kept components	PRCT
Drug	D_RCT	PRCT_no2	Cell_line.Tx19_D	Plate.99	PCNX4	0.85	-0.0405040322932768	pearson	1	Ttest_pvalue	Coefficient_of_eigenassay	SVD_pCMs_only2CTb	NoPrepr	SVD	12046	PRCT_no2-Tx19_D	O	Kept components	PRCT
Drug	D_RCT	PRCT_no2	Cell_line.Tx19_D	Plate.99	PCOLCE	0.85	-0.390066055459207	pearson	1	Ttest_pvalue	Coefficient_of_eigenassay	SVD_pCMs_only2CTb	NoPrepr	SVD	1300	PRCT_no2-Tx19_D	O	Kept components	PRCT
Drug	D_RCT	PRCT_no2	Cell_line.Tx19_D	Plate.99	PCOLCE2	0.85	0.218261349343473	pearson	1	Ttest_pvalue	Coefficient_of_eigenassay	SVD_pCMs_only2CTb	NoPrepr	SVD	4628	PRCT_no2-Tx19_D	O	Kept components	PRCT
Drug	D_RCT	PRCT_no2	Cell_line.Tx19_D	Plate.99	PCP2	0.85	-0.169161650347371	pearson	1	Ttest_pvalue	Coefficient_of_eigenassay	SVD_pCMs_only2CTb	NoPrepr	SVD	6290	PRCT_no2-Tx19_D	O	Kept components	PRCT
Drug	D_RCT	PRCT_no2	Cell_line.Tx19_D	Plate.99	PCP4	0.85	-0.0232051152136261	pearson	1	Ttest_pvalue	Coefficient_of_eigenassay	SVD_pCMs_only2CTb	NoPrepr	SVD	13053	PRCT_no2-Tx19_D	O	Kept components	PRCT
Drug	D_RCT	PRCT_no2	Cell_line.Tx19_D	Plate.99	PCSK1	0.85	0.174853430027089	pearson	1	Ttest_pvalue	Coefficient_of_eigenassay	SVD_pCMs_only2CTb	NoPrepr	SVD	6079	PRCT_no2-Tx19_D	O	Kept components	PRCT
Drug	D_RCT	PRCT_no2	Cell_line.Tx19_D	Plate.99	PCSK1N	0.85	-0.209723731246609	pearson	1	Ttest_pvalue	Coefficient_of_eigenassay	SVD_pCMs_only2CTb	NoPrepr	SVD	4936	PRCT_no2-Tx19_D	O	Kept components	PRCT
Drug	D_RCT	PRCT_no2	Cell_line.Tx19_D	Plate.99	PCSK2	0.85	-0.0563364883649848	pearson	1	Ttest_pvalue	Coefficient_of_eigenassay	SVD_pCMs_only2CTb	NoPrepr	SVD	11177	PRCT_no2-Tx19_D	O	Kept components	PRCT
Drug	D_RCT	PRCT_no2	Cell_line.Tx19_D	Plate.99	PCSK4	0.85	-0.426112117540365	pearson	1	Ttest_pvalue	Coefficient_of_eigenassay	SVD_pCMs_only2CTb	NoPrepr	SVD	959	PRCT_no2-Tx19_D	O	Kept components	PRCT
Drug	D_RCT	PRCT_no2	Cell_line.Tx19_D	Plate.99	PCSK5	0.85	0.0532126075686649	pearson	1	Ttest_pvalue	Coefficient_of_eigenassay	SVD_pCMs_only2CTb	NoPrepr	SVD	11350	PRCT_no2-Tx19_D	O	Kept components	PRCT
Drug	D_RCT	PRCT_no2	Cell_line.Tx19_D	Plate.99	PCSK6	0.85	-0.167476973932188	pearson	1	Ttest_pvalue	Coefficient_of_eigenassay	SVD_pCMs_only2CTb	NoPrepr	SVD	6357	PRCT_no2-Tx19_D	O	Kept components	PRCT
Drug	D_RCT	PRCT_no2	Cell_line.Tx19_D	Plate.99	PCSK7	0.85	-0.21580255773687	pearson	1	Ttest_pvalue	Coefficient_of_eigenassay	SVD_pCMs_only2CTb	NoPrepr	SVD	4720	PRCT_no2-Tx19_D	O	Kept components	PRCT
Drug	D_RCT	PRCT_no2	Cell_line.Tx19_D	Plate.99	PCSK9	0.85	-0.237667657137653	pearson	1	Ttest_pvalue	Coefficient_of_eigenassay	SVD_pCMs_only2CTb	NoPrepr	SVD	4055	PRCT_no2-Tx19_D	O	Kept components	PRCT
Drug	D_RCT	PRCT_no2	Cell_line.Tx19_D	Plate.99	PCTP	0.85	0.0456666210991308	pearson	1	Ttest_pvalue	Coefficient_of_eigenassay	SVD_pCMs_only2CTb	NoPrepr	SVD	11761	PRCT_no2-Tx19_D	O	Kept components	PRCT
Drug	D_RCT	PRCT_no2	Cell_line.Tx19_D	Plate.99	PCYOX1	0.85	0.221261826294972	pearson	1	Ttest_pvalue	Coefficient_of_eigenassay	SVD_pCMs_only2CTb	NoPrepr	SVD	4536	PRCT_no2-Tx19_D	O	Kept components	PRCT
Drug	D_RCT	PRCT_no2	Cell_line.Tx19_D	Plate.99	PCYOX1L	0.85	-0.0278836797017454	pearson	1	Ttest_pvalue	Coefficient_of_eigenassay	SVD_pCMs_only2CTb	NoPrepr	SVD	12736	PRCT_no2-Tx19_D	O	Kept components	PRCT
Drug	D_RCT	PRCT_no2	Cell_line.Tx19_D	Plate.99	PCYT1A	0.85	-0.0810720050934507	pearson	1	Ttest_pvalue	Coefficient_of_eigenassay	SVD_pCMs_only2CTb	NoPrepr	SVD	9975	PRCT_no2-Tx19_D	O	Kept components	PRCT
Drug	D_RCT	PRCT_no2	Cell_line.Tx19_D	Plate.99	PCYT1B	0.85	-0.0632745031153561	pearson	1	Ttest_pvalue	Coefficient_of_eigenassay	SVD_pCMs_only2CTb	NoPrepr	SVD	10815	PRCT_no2-Tx19_D	O	Kept components	PRCT
Drug	D_RCT	PRCT_no2	Cell_line.Tx19_D	Plate.99	PCYT2	0.85	-0.448886233531102	pearson	1	Ttest_pvalue	Coefficient_of_eigenassay	SVD_pCMs_only2CTb	NoPrepr	SVD	787	PRCT_no2-Tx19_D	O	Kept components	PRCT
Drug	D_RCT	PRCT_no2	Cell_line.Tx19_D	Plate.99	PDAP1	0.85	-0.0626702841418446	pearson	1	Ttest_pvalue	Coefficient_of_eigenassay	SVD_pCMs_only2CTb	NoPrepr	SVD	10845	PRCT_no2-Tx19_D	O	Kept components	PRCT
Drug	D_RCT	PRCT_no2	Cell_line.Tx19_D	Plate.99	PDCD10	0.85	0.446738461092418	pearson	1	Ttest_pvalue	Coefficient_of_eigenassay	SVD_pCMs_only2CTb	NoPrepr	SVD	809	PRCT_no2-Tx19_D	O	Kept components	PRCT
Drug	D_RCT	PRCT_no2	Cell_line.Tx19_D	Plate.99	PDCD11	0.85	-0.230839126478077	pearson	1	Ttest_pvalue	Coefficient_of_eigenassay	SVD_pCMs_only2CTb	NoPrepr	SVD	4246	PRCT_no2-Tx19_D	O	Kept components	PRCT
Drug	D_RCT	PRCT_no2	Cell_line.Tx19_D	Plate.99	PDCD1LG2	0.85	0.127825759988968	pearson	1	Ttest_pvalue	Coefficient_of_eigenassay	SVD_pCMs_only2CTb	NoPrepr	SVD	7886	PRCT_no2-Tx19_D	O	Kept components	PRCT
Drug	D_RCT	PRCT_no2	Cell_line.Tx19_D	Plate.99	PDCD2	0.85	0.263743396830109	pearson	1	Ttest_pvalue	Coefficient_of_eigenassay	SVD_pCMs_only2CTb	NoPrepr	SVD	3413	PRCT_no2-Tx19_D	O	Kept components	PRCT
Drug	D_RCT	PRCT_no2	Cell_line.Tx19_D	Plate.99	PDCD2L	0.85	0.0818156042993734	pearson	1	Ttest_pvalue	Coefficient_of_eigenassay	SVD_pCMs_only2CTb	NoPrepr	SVD	9946	PRCT_no2-Tx19_D	O	Kept components	PRCT
Drug	D_RCT	PRCT_no2	Cell_line.Tx19_D	Plate.99	PDCD4	0.85	0.161466684488318	pearson	1	Ttest_pvalue	Coefficient_of_eigenassay	SVD_pCMs_only2CTb	NoPrepr	SVD	6589	PRCT_no2-Tx19_D	O	Kept components	PRCT
Drug	D_RCT	PRCT_no2	Cell_line.Tx19_D	Plate.99	PDCD5	0.85	0.397960334832897	pearson	1	Ttest_pvalue	Coefficient_of_eigenassay	SVD_pCMs_only2CTb	NoPrepr	SVD	1209	PRCT_no2-Tx19_D	O	Kept components	PRCT
Drug	D_RCT	PRCT_no2	Cell_line.Tx19_D	Plate.99	PDCD6	0.85	0.338528600449715	pearson	1	Ttest_pvalue	Coefficient_of_eigenassay	SVD_pCMs_only2CTb	NoPrepr	SVD	1974	PRCT_no2-Tx19_D	O	Kept components	PRCT
Drug	D_RCT	PRCT_no2	Cell_line.Tx19_D	Plate.99	PDCD6IP	0.85	0.209481751592463	pearson	1	Ttest_pvalue	Coefficient_of_eigenassay	SVD_pCMs_only2CTb	NoPrepr	SVD	4942	PRCT_no2-Tx19_D	O	Kept components	PRCT
Drug	D_RCT	PRCT_no2	Cell_line.Tx19_D	Plate.99	PDCD7	0.85	0.118710964883528	pearson	1	Ttest_pvalue	Coefficient_of_eigenassay	SVD_pCMs_only2CTb	NoPrepr	SVD	8321	PRCT_no2-Tx19_D	O	Kept components	PRCT
Drug	D_RCT	PRCT_no2	Cell_line.Tx19_D	Plate.99	PDCL	0.85	-0.00339550711063406	pearson	1	Ttest_pvalue	Coefficient_of_eigenassay	SVD_pCMs_only2CTb	NoPrepr	SVD	14738	PRCT_no2-Tx19_D	O	Kept components	PRCT
Drug	D_RCT	PRCT_no2	Cell_line.Tx19_D	Plate.99	PDCL3	0.85	0.0728351435332737	pearson	1	Ttest_pvalue	Coefficient_of_eigenassay	SVD_pCMs_only2CTb	NoPrepr	SVD	10360	PRCT_no2-Tx19_D	O	Kept components	PRCT
Drug	D_RCT	PRCT_no2	Cell_line.Tx19_D	Plate.99	PDE10A	0.85	0.0193085952759993	pearson	1	Ttest_pvalue	Coefficient_of_eigenassay	SVD_pCMs_only2CTb	NoPrepr	SVD	13336	PRCT_no2-Tx19_D	O	Kept components	PRCT
Drug	D_RCT	PRCT_no2	Cell_line.Tx19_D	Plate.99	PDE11A	0.85	-0.820921881524454	pearson	1	Ttest_pvalue	Coefficient_of_eigenassay	SVD_pCMs_only2CTb	NoPrepr	SVD	44	PRCT_no2-Tx19_D	O	Kept components	PRCT
Drug	D_RCT	PRCT_no2	Cell_line.Tx19_D	Plate.99	PDE12	0.85	0.314652752135762	pearson	1	Ttest_pvalue	Coefficient_of_eigenassay	SVD_pCMs_only2CTb	NoPrepr	SVD	2401	PRCT_no2-Tx19_D	O	Kept components	PRCT
Drug	D_RCT	PRCT_no2	Cell_line.Tx19_D	Plate.99	PDE1A	0.85	0.0436394878144529	pearson	1	Ttest_pvalue	Coefficient_of_eigenassay	SVD_pCMs_only2CTb	NoPrepr	SVD	11871	PRCT_no2-Tx19_D	O	Kept components	PRCT
Drug	D_RCT	PRCT_no2	Cell_line.Tx19_D	Plate.99	PDE1B	0.85	-0.156508017773807	pearson	1	Ttest_pvalue	Coefficient_of_eigenassay	SVD_pCMs_only2CTb	NoPrepr	SVD	6762	PRCT_no2-Tx19_D	O	Kept components	PRCT
Drug	D_RCT	PRCT_no2	Cell_line.Tx19_D	Plate.99	PDE1C	0.85	0.0353919684000531	pearson	1	Ttest_pvalue	Coefficient_of_eigenassay	SVD_pCMs_only2CTb	NoPrepr	SVD	12302	PRCT_no2-Tx19_D	O	Kept components	PRCT
Drug	D_RCT	PRCT_no2	Cell_line.Tx19_D	Plate.99	PDE2A	0.85	-0.104987991634676	pearson	1	Ttest_pvalue	Coefficient_of_eigenassay	SVD_pCMs_only2CTb	NoPrepr	SVD	8901	PRCT_no2-Tx19_D	O	Kept components	PRCT
Drug	D_RCT	PRCT_no2	Cell_line.Tx19_D	Plate.99	PDE3A	0.85	-0.0427986830626612	pearson	1	Ttest_pvalue	Coefficient_of_eigenassay	SVD_pCMs_only2CTb	NoPrepr	SVD	11921	PRCT_no2-Tx19_D	O	Kept components	PRCT
Drug	D_RCT	PRCT_no2	Cell_line.Tx19_D	Plate.99	PDE3B	0.85	0.187866673515434	pearson	1	Ttest_pvalue	Coefficient_of_eigenassay	SVD_pCMs_only2CTb	NoPrepr	SVD	5626	PRCT_no2-Tx19_D	O	Kept components	PRCT
Drug	D_RCT	PRCT_no2	Cell_line.Tx19_D	Plate.99	PDE4A	0.85	-0.027572796698877	pearson	1	Ttest_pvalue	Coefficient_of_eigenassay	SVD_pCMs_only2CTb	NoPrepr	SVD	12754	PRCT_no2-Tx19_D	O	Kept components	PRCT
Drug	D_RCT	PRCT_no2	Cell_line.Tx19_D	Plate.99	PDE4B	0.85	0.195351852530327	pearson	1	Ttest_pvalue	Coefficient_of_eigenassay	SVD_pCMs_only2CTb	NoPrepr	SVD	5367	PRCT_no2-Tx19_D	O	Kept components	PRCT
Drug	D_RCT	PRCT_no2	Cell_line.Tx19_D	Plate.99	PDE4C	0.85	-0.0665960945803194	pearson	1	Ttest_pvalue	Coefficient_of_eigenassay	SVD_pCMs_only2CTb	NoPrepr	SVD	10671	PRCT_no2-Tx19_D	O	Kept components	PRCT
Drug	D_RCT	PRCT_no2	Cell_line.Tx19_D	Plate.99	PDE4D	0.85	0.161172455408473	pearson	1	Ttest_pvalue	Coefficient_of_eigenassay	SVD_pCMs_only2CTb	NoPrepr	SVD	6603	PRCT_no2-Tx19_D	O	Kept components	PRCT
Drug	D_RCT	PRCT_no2	Cell_line.Tx19_D	Plate.99	PDE4DIP	0.85	-0.133147984974682	pearson	1	Ttest_pvalue	Coefficient_of_eigenassay	SVD_pCMs_only2CTb	NoPrepr	SVD	7669	PRCT_no2-Tx19_D	O	Kept components	PRCT
Drug	D_RCT	PRCT_no2	Cell_line.Tx19_D	Plate.99	PDE5A	0.85	-0.206046490104776	pearson	1	Ttest_pvalue	Coefficient_of_eigenassay	SVD_pCMs_only2CTb	NoPrepr	SVD	5043	PRCT_no2-Tx19_D	O	Kept components	PRCT
Drug	D_RCT	PRCT_no2	Cell_line.Tx19_D	Plate.99	PDE6A	0.85	-0.0033835195237499	pearson	1	Ttest_pvalue	Coefficient_of_eigenassay	SVD_pCMs_only2CTb	NoPrepr	SVD	14741	PRCT_no2-Tx19_D	O	Kept components	PRCT
Drug	D_RCT	PRCT_no2	Cell_line.Tx19_D	Plate.99	PDE6B	0.85	0.0595569715976065	pearson	1	Ttest_pvalue	Coefficient_of_eigenassay	SVD_pCMs_only2CTb	NoPrepr	SVD	10989	PRCT_no2-Tx19_D	O	Kept components	PRCT
Drug	D_RCT	PRCT_no2	Cell_line.Tx19_D	Plate.99	PDE6C	0.85	-0.000313483754893379	pearson	1	Ttest_pvalue	Coefficient_of_eigenassay	SVD_pCMs_only2CTb	NoPrepr	SVD	15240	PRCT_no2-Tx19_D	O	Kept components	PRCT
Drug	D_RCT	PRCT_no2	Cell_line.Tx19_D	Plate.99	PDE6D	0.85	0.091159291341107	pearson	1	Ttest_pvalue	Coefficient_of_eigenassay	SVD_pCMs_only2CTb	NoPrepr	SVD	9553	PRCT_no2-Tx19_D	O	Kept components	PRCT
Drug	D_RCT	PRCT_no2	Cell_line.Tx19_D	Plate.99	PDE7A	0.85	0.0628897242022358	pearson	1	Ttest_pvalue	Coefficient_of_eigenassay	SVD_pCMs_only2CTb	NoPrepr	SVD	10831	PRCT_no2-Tx19_D	O	Kept components	PRCT
Drug	D_RCT	PRCT_no2	Cell_line.Tx19_D	Plate.99	PDE7B	0.85	-0.117094305647699	pearson	1	Ttest_pvalue	Coefficient_of_eigenassay	SVD_pCMs_only2CTb	NoPrepr	SVD	8380	PRCT_no2-Tx19_D	O	Kept components	PRCT
Drug	D_RCT	PRCT_no2	Cell_line.Tx19_D	Plate.99	PDE8A	0.85	0.0247525763747942	pearson	1	Ttest_pvalue	Coefficient_of_eigenassay	SVD_pCMs_only2CTb	NoPrepr	SVD	12959	PRCT_no2-Tx19_D	O	Kept components	PRCT
Drug	D_RCT	PRCT_no2	Cell_line.Tx19_D	Plate.99	PDE8B	0.85	0.0990103506759067	pearson	1	Ttest_pvalue	Coefficient_of_eigenassay	SVD_pCMs_only2CTb	NoPrepr	SVD	9174	PRCT_no2-Tx19_D	O	Kept components	PRCT
Drug	D_RCT	PRCT_no2	Cell_line.Tx19_D	Plate.99	PDE9A	0.85	-0.0340016984805106	pearson	1	Ttest_pvalue	Coefficient_of_eigenassay	SVD_pCMs_only2CTb	NoPrepr	SVD	12375	PRCT_no2-Tx19_D	O	Kept components	PRCT
Drug	D_RCT	PRCT_no2	Cell_line.Tx19_D	Plate.99	PDF	0.85	0.00232409058422904	pearson	1	Ttest_pvalue	Coefficient_of_eigenassay	SVD_pCMs_only2CTb	NoPrepr	SVD	14872	PRCT_no2-Tx19_D	O	Kept components	PRCT
Drug	D_RCT	PRCT_no2	Cell_line.Tx19_D	Plate.99	PDGFA	0.85	0.125706770885323	pearson	1	Ttest_pvalue	Coefficient_of_eigenassay	SVD_pCMs_only2CTb	NoPrepr	SVD	7985	PRCT_no2-Tx19_D	O	Kept components	PRCT
Drug	D_RCT	PRCT_no2	Cell_line.Tx19_D	Plate.99	PDGFB	0.85	-0.0928801252705329	pearson	1	Ttest_pvalue	Coefficient_of_eigenassay	SVD_pCMs_only2CTb	NoPrepr	SVD	9478	PRCT_no2-Tx19_D	O	Kept components	PRCT
Drug	D_RCT	PRCT_no2	Cell_line.Tx19_D	Plate.99	PDGFC	0.85	0.134935194914806	pearson	1	Ttest_pvalue	Coefficient_of_eigenassay	SVD_pCMs_only2CTb	NoPrepr	SVD	7597	PRCT_no2-Tx19_D	O	Kept components	PRCT
Drug	D_RCT	PRCT_no2	Cell_line.Tx19_D	Plate.99	PDGFD	0.85	0.536288940496892	pearson	1	Ttest_pvalue	Coefficient_of_eigenassay	SVD_pCMs_only2CTb	NoPrepr	SVD	380	PRCT_no2-Tx19_D	O	Kept components	PRCT
Drug	D_RCT	PRCT_no2	Cell_line.Tx19_D	Plate.99	PDGFRA	0.85	-0.249252130821584	pearson	1	Ttest_pvalue	Coefficient_of_eigenassay	SVD_pCMs_only2CTb	NoPrepr	SVD	3750	PRCT_no2-Tx19_D	O	Kept components	PRCT
Drug	D_RCT	PRCT_no2	Cell_line.Tx19_D	Plate.99	PDGFRB	0.85	-0.435665400095327	pearson	1	Ttest_pvalue	Coefficient_of_eigenassay	SVD_pCMs_only2CTb	NoPrepr	SVD	888	PRCT_no2-Tx19_D	O	Kept components	PRCT
Drug	D_RCT	PRCT_no2	Cell_line.Tx19_D	Plate.99	PDGFRL	0.85	-0.022785440177059	pearson	1	Ttest_pvalue	Coefficient_of_eigenassay	SVD_pCMs_only2CTb	NoPrepr	SVD	13087	PRCT_no2-Tx19_D	O	Kept components	PRCT
Drug	D_RCT	PRCT_no2	Cell_line.Tx19_D	Plate.99	PDHA1	0.85	0.201647111165523	pearson	1	Ttest_pvalue	Coefficient_of_eigenassay	SVD_pCMs_only2CTb	NoPrepr	SVD	5177	PRCT_no2-Tx19_D	O	Kept components	PRCT
Drug	D_RCT	PRCT_no2	Cell_line.Tx19_D	Plate.99	PDHB	0.85	0.190562306568466	pearson	1	Ttest_pvalue	Coefficient_of_eigenassay	SVD_pCMs_only2CTb	NoPrepr	SVD	5540	PRCT_no2-Tx19_D	O	Kept components	PRCT
Drug	D_RCT	PRCT_no2	Cell_line.Tx19_D	Plate.99	PDHX	0.85	0.40638495634882	pearson	1	Ttest_pvalue	Coefficient_of_eigenassay	SVD_pCMs_only2CTb	NoPrepr	SVD	1127	PRCT_no2-Tx19_D	O	Kept components	PRCT
Drug	D_RCT	PRCT_no2	Cell_line.Tx19_D	Plate.99	PDIA2	0.85	-0.31418370956729	pearson	1	Ttest_pvalue	Coefficient_of_eigenassay	SVD_pCMs_only2CTb	NoPrepr	SVD	2409	PRCT_no2-Tx19_D	O	Kept components	PRCT
Drug	D_RCT	PRCT_no2	Cell_line.Tx19_D	Plate.99	PDIA3	0.85	0.16442496298089	pearson	1	Ttest_pvalue	Coefficient_of_eigenassay	SVD_pCMs_only2CTb	NoPrepr	SVD	6468	PRCT_no2-Tx19_D	O	Kept components	PRCT
Drug	D_RCT	PRCT_no2	Cell_line.Tx19_D	Plate.99	PDIA4	0.85	-0.263836338827789	pearson	1	Ttest_pvalue	Coefficient_of_eigenassay	SVD_pCMs_only2CTb	NoPrepr	SVD	3411	PRCT_no2-Tx19_D	O	Kept components	PRCT
Drug	D_RCT	PRCT_no2	Cell_line.Tx19_D	Plate.99	PDIA5	0.85	-0.154899328914323	pearson	1	Ttest_pvalue	Coefficient_of_eigenassay	SVD_pCMs_only2CTb	NoPrepr	SVD	6819	PRCT_no2-Tx19_D	O	Kept components	PRCT
Drug	D_RCT	PRCT_no2	Cell_line.Tx19_D	Plate.99	PDIA6	0.85	-0.214529605225869	pearson	1	Ttest_pvalue	Coefficient_of_eigenassay	SVD_pCMs_only2CTb	NoPrepr	SVD	4769	PRCT_no2-Tx19_D	O	Kept components	PRCT
Drug	D_RCT	PRCT_no2	Cell_line.Tx19_D	Plate.99	PDIK1L	0.85	0.117763740419941	pearson	1	Ttest_pvalue	Coefficient_of_eigenassay	SVD_pCMs_only2CTb	NoPrepr	SVD	8359	PRCT_no2-Tx19_D	O	Kept components	PRCT
Drug	D_RCT	PRCT_no2	Cell_line.Tx19_D	Plate.99	PDK1	0.85	0.159024332844804	pearson	1	Ttest_pvalue	Coefficient_of_eigenassay	SVD_pCMs_only2CTb	NoPrepr	SVD	6678	PRCT_no2-Tx19_D	O	Kept components	PRCT
Drug	D_RCT	PRCT_no2	Cell_line.Tx19_D	Plate.99	PDK2	0.85	0.0252711715354293	pearson	1	Ttest_pvalue	Coefficient_of_eigenassay	SVD_pCMs_only2CTb	NoPrepr	SVD	12921	PRCT_no2-Tx19_D	O	Kept components	PRCT
Drug	D_RCT	PRCT_no2	Cell_line.Tx19_D	Plate.99	PDK3	0.85	-0.0994432485921118	pearson	1	Ttest_pvalue	Coefficient_of_eigenassay	SVD_pCMs_only2CTb	NoPrepr	SVD	9160	PRCT_no2-Tx19_D	O	Kept components	PRCT
Drug	D_RCT	PRCT_no2	Cell_line.Tx19_D	Plate.99	PDK4	0.85	0.242908701535443	pearson	1	Ttest_pvalue	Coefficient_of_eigenassay	SVD_pCMs_only2CTb	NoPrepr	SVD	3909	PRCT_no2-Tx19_D	O	Kept components	PRCT
Drug	D_RCT	PRCT_no2	Cell_line.Tx19_D	Plate.99	PDLIM1	0.85	0.133197973982386	pearson	1	Ttest_pvalue	Coefficient_of_eigenassay	SVD_pCMs_only2CTb	NoPrepr	SVD	7665	PRCT_no2-Tx19_D	O	Kept components	PRCT
Drug	D_RCT	PRCT_no2	Cell_line.Tx19_D	Plate.99	PDLIM2	0.85	-0.142296768315413	pearson	1	Ttest_pvalue	Coefficient_of_eigenassay	SVD_pCMs_only2CTb	NoPrepr	SVD	7319	PRCT_no2-Tx19_D	O	Kept components	PRCT
Drug	D_RCT	PRCT_no2	Cell_line.Tx19_D	Plate.99	PDLIM3	0.85	0.0246015937336614	pearson	1	Ttest_pvalue	Coefficient_of_eigenassay	SVD_pCMs_only2CTb	NoPrepr	SVD	12970	PRCT_no2-Tx19_D	O	Kept components	PRCT
Drug	D_RCT	PRCT_no2	Cell_line.Tx19_D	Plate.99	PDLIM4	0.85	-0.331257856927525	pearson	1	Ttest_pvalue	Coefficient_of_eigenassay	SVD_pCMs_only2CTb	NoPrepr	SVD	2085	PRCT_no2-Tx19_D	O	Kept components	PRCT
Drug	D_RCT	PRCT_no2	Cell_line.Tx19_D	Plate.99	PDLIM5	0.85	0.186650464848396	pearson	1	Ttest_pvalue	Coefficient_of_eigenassay	SVD_pCMs_only2CTb	NoPrepr	SVD	5675	PRCT_no2-Tx19_D	O	Kept components	PRCT
Drug	D_RCT	PRCT_no2	Cell_line.Tx19_D	Plate.99	PDLIM7	0.85	-0.365173715140305	pearson	1	Ttest_pvalue	Coefficient_of_eigenassay	SVD_pCMs_only2CTb	NoPrepr	SVD	1586	PRCT_no2-Tx19_D	O	Kept components	PRCT
Drug	D_RCT	PRCT_no2	Cell_line.Tx19_D	Plate.99	PDP1	0.85	0.111099363432408	pearson	1	Ttest_pvalue	Coefficient_of_eigenassay	SVD_pCMs_only2CTb	NoPrepr	SVD	8616	PRCT_no2-Tx19_D	O	Kept components	PRCT
Drug	D_RCT	PRCT_no2	Cell_line.Tx19_D	Plate.99	PDP2	0.85	0.016473463238645	pearson	1	Ttest_pvalue	Coefficient_of_eigenassay	SVD_pCMs_only2CTb	NoPrepr	SVD	13559	PRCT_no2-Tx19_D	O	Kept components	PRCT
Drug	D_RCT	PRCT_no2	Cell_line.Tx19_D	Plate.99	PDPK1	0.85	-0.228618372339064	pearson	1	Ttest_pvalue	Coefficient_of_eigenassay	SVD_pCMs_only2CTb	NoPrepr	SVD	4306	PRCT_no2-Tx19_D	O	Kept components	PRCT
Drug	D_RCT	PRCT_no2	Cell_line.Tx19_D	Plate.99	PDPN	0.85	-0.123520961274216	pearson	1	Ttest_pvalue	Coefficient_of_eigenassay	SVD_pCMs_only2CTb	NoPrepr	SVD	8087	PRCT_no2-Tx19_D	O	Kept components	PRCT
Drug	D_RCT	PRCT_no2	Cell_line.Tx19_D	Plate.99	PDPR	0.85	-0.0633369986738503	pearson	1	Ttest_pvalue	Coefficient_of_eigenassay	SVD_pCMs_only2CTb	NoPrepr	SVD	10813	PRCT_no2-Tx19_D	O	Kept components	PRCT
Drug	D_RCT	PRCT_no2	Cell_line.Tx19_D	Plate.99	PDRG1	0.85	0.0136407877456595	pearson	1	Ttest_pvalue	Coefficient_of_eigenassay	SVD_pCMs_only2CTb	NoPrepr	SVD	13751	PRCT_no2-Tx19_D	O	Kept components	PRCT
Drug	D_RCT	PRCT_no2	Cell_line.Tx19_D	Plate.99	PDS5A	0.85	0.105992796847011	pearson	1	Ttest_pvalue	Coefficient_of_eigenassay	SVD_pCMs_only2CTb	NoPrepr	SVD	8857	PRCT_no2-Tx19_D	O	Kept components	PRCT
Drug	D_RCT	PRCT_no2	Cell_line.Tx19_D	Plate.99	PDS5B	0.85	0.307365280021308	pearson	1	Ttest_pvalue	Coefficient_of_eigenassay	SVD_pCMs_only2CTb	NoPrepr	SVD	2535	PRCT_no2-Tx19_D	O	Kept components	PRCT
Drug	D_RCT	PRCT_no2	Cell_line.Tx19_D	Plate.99	PDSS1	0.85	0.0226482722107182	pearson	1	Ttest_pvalue	Coefficient_of_eigenassay	SVD_pCMs_only2CTb	NoPrepr	SVD	13101	PRCT_no2-Tx19_D	O	Kept components	PRCT
Drug	D_RCT	PRCT_no2	Cell_line.Tx19_D	Plate.99	PDSS2	0.85	0.179777548070612	pearson	1	Ttest_pvalue	Coefficient_of_eigenassay	SVD_pCMs_only2CTb	NoPrepr	SVD	5906	PRCT_no2-Tx19_D	O	Kept components	PRCT
Drug	D_RCT	PRCT_no2	Cell_line.Tx19_D	Plate.99	PDXDC1	0.85	-0.0265547045641838	pearson	1	Ttest_pvalue	Coefficient_of_eigenassay	SVD_pCMs_only2CTb	NoPrepr	SVD	12830	PRCT_no2-Tx19_D	O	Kept components	PRCT
Drug	D_RCT	PRCT_no2	Cell_line.Tx19_D	Plate.99	PDXK	0.85	-0.261890353507231	pearson	1	Ttest_pvalue	Coefficient_of_eigenassay	SVD_pCMs_only2CTb	NoPrepr	SVD	3451	PRCT_no2-Tx19_D	O	Kept components	PRCT
Drug	D_RCT	PRCT_no2	Cell_line.Tx19_D	Plate.99	PDXP	0.85	-0.158528610955357	pearson	1	Ttest_pvalue	Coefficient_of_eigenassay	SVD_pCMs_only2CTb	NoPrepr	SVD	6698	PRCT_no2-Tx19_D	O	Kept components	PRCT
Drug	D_RCT	PRCT_no2	Cell_line.Tx19_D	Plate.99	PDYN	0.85	0.00348798292994708	pearson	1	Ttest_pvalue	Coefficient_of_eigenassay	SVD_pCMs_only2CTb	NoPrepr	SVD	14727	PRCT_no2-Tx19_D	O	Kept components	PRCT
Drug	D_RCT	PRCT_no2	Cell_line.Tx19_D	Plate.99	PDZD11	0.85	0.312098119578608	pearson	1	Ttest_pvalue	Coefficient_of_eigenassay	SVD_pCMs_only2CTb	NoPrepr	SVD	2449	PRCT_no2-Tx19_D	O	Kept components	PRCT
Drug	D_RCT	PRCT_no2	Cell_line.Tx19_D	Plate.99	PDZD2	0.85	-0.256997278185794	pearson	1	Ttest_pvalue	Coefficient_of_eigenassay	SVD_pCMs_only2CTb	NoPrepr	SVD	3556	PRCT_no2-Tx19_D	O	Kept components	PRCT
Drug	D_RCT	PRCT_no2	Cell_line.Tx19_D	Plate.99	PDZD4	0.85	-0.451052384152724	pearson	1	Ttest_pvalue	Coefficient_of_eigenassay	SVD_pCMs_only2CTb	NoPrepr	SVD	774	PRCT_no2-Tx19_D	O	Kept components	PRCT
Drug	D_RCT	PRCT_no2	Cell_line.Tx19_D	Plate.99	PDZD7	0.85	-0.108993926476917	pearson	1	Ttest_pvalue	Coefficient_of_eigenassay	SVD_pCMs_only2CTb	NoPrepr	SVD	8725	PRCT_no2-Tx19_D	O	Kept components	PRCT
Drug	D_RCT	PRCT_no2	Cell_line.Tx19_D	Plate.99	PDZD8	0.85	-0.151725124398069	pearson	1	Ttest_pvalue	Coefficient_of_eigenassay	SVD_pCMs_only2CTb	NoPrepr	SVD	6957	PRCT_no2-Tx19_D	O	Kept components	PRCT
Drug	D_RCT	PRCT_no2	Cell_line.Tx19_D	Plate.99	PDZD9	0.85	0.00121779922693667	pearson	1	Ttest_pvalue	Coefficient_of_eigenassay	SVD_pCMs_only2CTb	NoPrepr	SVD	15035	PRCT_no2-Tx19_D	O	Kept components	PRCT
Drug	D_RCT	PRCT_no2	Cell_line.Tx19_D	Plate.99	PDZK1	0.85	0.0149666911812442	pearson	1	Ttest_pvalue	Coefficient_of_eigenassay	SVD_pCMs_only2CTb	NoPrepr	SVD	13664	PRCT_no2-Tx19_D	O	Kept components	PRCT
Drug	D_RCT	PRCT_no2	Cell_line.Tx19_D	Plate.99	PDZRN3	0.85	-0.0268031097865059	pearson	1	Ttest_pvalue	Coefficient_of_eigenassay	SVD_pCMs_only2CTb	NoPrepr	SVD	12814	PRCT_no2-Tx19_D	O	Kept components	PRCT
Drug	D_RCT	PRCT_no2	Cell_line.Tx19_D	Plate.99	PDZRN4	0.85	-0.0225394231847069	pearson	1	Ttest_pvalue	Coefficient_of_eigenassay	SVD_pCMs_only2CTb	NoPrepr	SVD	13108	PRCT_no2-Tx19_D	O	Kept components	PRCT
Drug	D_RCT	PRCT_no2	Cell_line.Tx19_D	Plate.99	PEA15	0.85	-0.139832819813851	pearson	1	Ttest_pvalue	Coefficient_of_eigenassay	SVD_pCMs_only2CTb	NoPrepr	SVD	7402	PRCT_no2-Tx19_D	O	Kept components	PRCT
Drug	D_RCT	PRCT_no2	Cell_line.Tx19_D	Plate.99	PEAK1	0.85	-0.383483664771261	pearson	1	Ttest_pvalue	Coefficient_of_eigenassay	SVD_pCMs_only2CTb	NoPrepr	SVD	1371	PRCT_no2-Tx19_D	O	Kept components	PRCT
Drug	D_RCT	PRCT_no2	Cell_line.Tx19_D	Plate.99	PEAK3	0.85	-0.0702880417026459	pearson	1	Ttest_pvalue	Coefficient_of_eigenassay	SVD_pCMs_only2CTb	NoPrepr	SVD	10502	PRCT_no2-Tx19_D	O	Kept components	PRCT
Drug	D_RCT	PRCT_no2	Cell_line.Tx19_D	Plate.99	PEAR1	0.85	-0.122327426071883	pearson	1	Ttest_pvalue	Coefficient_of_eigenassay	SVD_pCMs_only2CTb	NoPrepr	SVD	8154	PRCT_no2-Tx19_D	O	Kept components	PRCT
Drug	D_RCT	PRCT_no2	Cell_line.Tx19_D	Plate.99	PEBP1	0.85	0.182629393417893	pearson	1	Ttest_pvalue	Coefficient_of_eigenassay	SVD_pCMs_only2CTb	NoPrepr	SVD	5812	PRCT_no2-Tx19_D	O	Kept components	PRCT
Drug	D_RCT	PRCT_no2	Cell_line.Tx19_D	Plate.99	PEBP4	0.85	0.0160982702432962	pearson	1	Ttest_pvalue	Coefficient_of_eigenassay	SVD_pCMs_only2CTb	NoPrepr	SVD	13586	PRCT_no2-Tx19_D	O	Kept components	PRCT
Drug	D_RCT	PRCT_no2	Cell_line.Tx19_D	Plate.99	PECAM1	0.85	0.00216229502275942	pearson	1	Ttest_pvalue	Coefficient_of_eigenassay	SVD_pCMs_only2CTb	NoPrepr	SVD	14896	PRCT_no2-Tx19_D	O	Kept components	PRCT
Drug	D_RCT	PRCT_no2	Cell_line.Tx19_D	Plate.99	PECR	0.85	0.0357018137923659	pearson	1	Ttest_pvalue	Coefficient_of_eigenassay	SVD_pCMs_only2CTb	NoPrepr	SVD	12290	PRCT_no2-Tx19_D	O	Kept components	PRCT
Drug	D_RCT	PRCT_no2	Cell_line.Tx19_D	Plate.99	PEF1	0.85	-0.0421985277176419	pearson	1	Ttest_pvalue	Coefficient_of_eigenassay	SVD_pCMs_only2CTb	NoPrepr	SVD	11967	PRCT_no2-Tx19_D	O	Kept components	PRCT
Drug	D_RCT	PRCT_no2	Cell_line.Tx19_D	Plate.99	PEG10	0.85	0.370281109191594	pearson	1	Ttest_pvalue	Coefficient_of_eigenassay	SVD_pCMs_only2CTb	NoPrepr	SVD	1519	PRCT_no2-Tx19_D	O	Kept components	PRCT
Drug	D_RCT	PRCT_no2	Cell_line.Tx19_D	Plate.99	PELI1	0.85	0.0617545478017124	pearson	1	Ttest_pvalue	Coefficient_of_eigenassay	SVD_pCMs_only2CTb	NoPrepr	SVD	10894	PRCT_no2-Tx19_D	O	Kept components	PRCT
Drug	D_RCT	PRCT_no2	Cell_line.Tx19_D	Plate.99	PELI2	0.85	0.0423208100838994	pearson	1	Ttest_pvalue	Coefficient_of_eigenassay	SVD_pCMs_only2CTb	NoPrepr	SVD	11957	PRCT_no2-Tx19_D	O	Kept components	PRCT
Drug	D_RCT	PRCT_no2	Cell_line.Tx19_D	Plate.99	PELI3	0.85	-0.0596623007380067	pearson	1	Ttest_pvalue	Coefficient_of_eigenassay	SVD_pCMs_only2CTb	NoPrepr	SVD	10983	PRCT_no2-Tx19_D	O	Kept components	PRCT
Drug	D_RCT	PRCT_no2	Cell_line.Tx19_D	Plate.99	PELO	0.85	-0.00961822455562289	pearson	1	Ttest_pvalue	Coefficient_of_eigenassay	SVD_pCMs_only2CTb	NoPrepr	SVD	14079	PRCT_no2-Tx19_D	O	Kept components	PRCT
Drug	D_RCT	PRCT_no2	Cell_line.Tx19_D	Plate.99	PELP1	0.85	-0.245509895679246	pearson	1	Ttest_pvalue	Coefficient_of_eigenassay	SVD_pCMs_only2CTb	NoPrepr	SVD	3835	PRCT_no2-Tx19_D	O	Kept components	PRCT
Drug	D_RCT	PRCT_no2	Cell_line.Tx19_D	Plate.99	PEMT	0.85	-0.0608610558928645	pearson	1	Ttest_pvalue	Coefficient_of_eigenassay	SVD_pCMs_only2CTb	NoPrepr	SVD	10929	PRCT_no2-Tx19_D	O	Kept components	PRCT
Drug	D_RCT	PRCT_no2	Cell_line.Tx19_D	Plate.99	PENK	0.85	-0.113066883266387	pearson	1	Ttest_pvalue	Coefficient_of_eigenassay	SVD_pCMs_only2CTb	NoPrepr	SVD	8533	PRCT_no2-Tx19_D	O	Kept components	PRCT
Drug	D_RCT	PRCT_no2	Cell_line.Tx19_D	Plate.99	PEPD	0.85	0.013273753023648	pearson	1	Ttest_pvalue	Coefficient_of_eigenassay	SVD_pCMs_only2CTb	NoPrepr	SVD	13785	PRCT_no2-Tx19_D	O	Kept components	PRCT
Drug	D_RCT	PRCT_no2	Cell_line.Tx19_D	Plate.99	PER1	0.85	-0.180550519598885	pearson	1	Ttest_pvalue	Coefficient_of_eigenassay	SVD_pCMs_only2CTb	NoPrepr	SVD	5880	PRCT_no2-Tx19_D	O	Kept components	PRCT
Drug	D_RCT	PRCT_no2	Cell_line.Tx19_D	Plate.99	PER2	0.85	-0.112032509938329	pearson	1	Ttest_pvalue	Coefficient_of_eigenassay	SVD_pCMs_only2CTb	NoPrepr	SVD	8575	PRCT_no2-Tx19_D	O	Kept components	PRCT
Drug	D_RCT	PRCT_no2	Cell_line.Tx19_D	Plate.99	PER3	0.85	0.00660745514741827	pearson	1	Ttest_pvalue	Coefficient_of_eigenassay	SVD_pCMs_only2CTb	NoPrepr	SVD	14357	PRCT_no2-Tx19_D	O	Kept components	PRCT
Drug	D_RCT	PRCT_no2	Cell_line.Tx19_D	Plate.99	PERP	0.85	0.604434964903978	pearson	1	Ttest_pvalue	Coefficient_of_eigenassay	SVD_pCMs_only2CTb	NoPrepr	SVD	212	PRCT_no2-Tx19_D	O	Kept components	PRCT
Drug	D_RCT	PRCT_no2	Cell_line.Tx19_D	Plate.99	PES1	0.85	-0.112214678632168	pearson	1	Ttest_pvalue	Coefficient_of_eigenassay	SVD_pCMs_only2CTb	NoPrepr	SVD	8568	PRCT_no2-Tx19_D	O	Kept components	PRCT
Drug	D_RCT	PRCT_no2	Cell_line.Tx19_D	Plate.99	PET100	0.85	0.350266188356461	pearson	1	Ttest_pvalue	Coefficient_of_eigenassay	SVD_pCMs_only2CTb	NoPrepr	SVD	1790	PRCT_no2-Tx19_D	O	Kept components	PRCT
Drug	D_RCT	PRCT_no2	Cell_line.Tx19_D	Plate.99	PET117	0.85	0.163350006932811	pearson	1	Ttest_pvalue	Coefficient_of_eigenassay	SVD_pCMs_only2CTb	NoPrepr	SVD	6507	PRCT_no2-Tx19_D	O	Kept components	PRCT
Drug	D_RCT	PRCT_no2	Cell_line.Tx19_D	Plate.99	PEX1	0.85	0.259534621172121	pearson	1	Ttest_pvalue	Coefficient_of_eigenassay	SVD_pCMs_only2CTb	NoPrepr	SVD	3498	PRCT_no2-Tx19_D	O	Kept components	PRCT
Drug	D_RCT	PRCT_no2	Cell_line.Tx19_D	Plate.99	PEX10	0.85	-0.198116930011947	pearson	1	Ttest_pvalue	Coefficient_of_eigenassay	SVD_pCMs_only2CTb	NoPrepr	SVD	5281	PRCT_no2-Tx19_D	O	Kept components	PRCT
Drug	D_RCT	PRCT_no2	Cell_line.Tx19_D	Plate.99	PEX11A	0.85	0.182283754467104	pearson	1	Ttest_pvalue	Coefficient_of_eigenassay	SVD_pCMs_only2CTb	NoPrepr	SVD	5824	PRCT_no2-Tx19_D	O	Kept components	PRCT
Drug	D_RCT	PRCT_no2	Cell_line.Tx19_D	Plate.99	PEX11B	0.85	0.183478190141191	pearson	1	Ttest_pvalue	Coefficient_of_eigenassay	SVD_pCMs_only2CTb	NoPrepr	SVD	5783	PRCT_no2-Tx19_D	O	Kept components	PRCT
Drug	D_RCT	PRCT_no2	Cell_line.Tx19_D	Plate.99	PEX11G	0.85	-0.300427831725317	pearson	1	Ttest_pvalue	Coefficient_of_eigenassay	SVD_pCMs_only2CTb	NoPrepr	SVD	2660	PRCT_no2-Tx19_D	O	Kept components	PRCT
Drug	D_RCT	PRCT_no2	Cell_line.Tx19_D	Plate.99	PEX12	0.85	0.187145891266368	pearson	1	Ttest_pvalue	Coefficient_of_eigenassay	SVD_pCMs_only2CTb	NoPrepr	SVD	5651	PRCT_no2-Tx19_D	O	Kept components	PRCT
Drug	D_RCT	PRCT_no2	Cell_line.Tx19_D	Plate.99	PEX13	0.85	0.183042777613063	pearson	1	Ttest_pvalue	Coefficient_of_eigenassay	SVD_pCMs_only2CTb	NoPrepr	SVD	5797	PRCT_no2-Tx19_D	O	Kept components	PRCT
Drug	D_RCT	PRCT_no2	Cell_line.Tx19_D	Plate.99	PEX14	0.85	-0.158076531560995	pearson	1	Ttest_pvalue	Coefficient_of_eigenassay	SVD_pCMs_only2CTb	NoPrepr	SVD	6716	PRCT_no2-Tx19_D	O	Kept components	PRCT
Drug	D_RCT	PRCT_no2	Cell_line.Tx19_D	Plate.99	PEX16	0.85	-0.15036119763844	pearson	1	Ttest_pvalue	Coefficient_of_eigenassay	SVD_pCMs_only2CTb	NoPrepr	SVD	7002	PRCT_no2-Tx19_D	O	Kept components	PRCT
Drug	D_RCT	PRCT_no2	Cell_line.Tx19_D	Plate.99	PEX19	0.85	0.153612990661714	pearson	1	Ttest_pvalue	Coefficient_of_eigenassay	SVD_pCMs_only2CTb	NoPrepr	SVD	6876	PRCT_no2-Tx19_D	O	Kept components	PRCT
Drug	D_RCT	PRCT_no2	Cell_line.Tx19_D	Plate.99	PEX2	0.85	0.232543383697517	pearson	1	Ttest_pvalue	Coefficient_of_eigenassay	SVD_pCMs_only2CTb	NoPrepr	SVD	4198	PRCT_no2-Tx19_D	O	Kept components	PRCT
Drug	D_RCT	PRCT_no2	Cell_line.Tx19_D	Plate.99	PEX26	0.85	-0.130434717734888	pearson	1	Ttest_pvalue	Coefficient_of_eigenassay	SVD_pCMs_only2CTb	NoPrepr	SVD	7787	PRCT_no2-Tx19_D	O	Kept components	PRCT
Drug	D_RCT	PRCT_no2	Cell_line.Tx19_D	Plate.99	PEX3	0.85	0.319556426491008	pearson	1	Ttest_pvalue	Coefficient_of_eigenassay	SVD_pCMs_only2CTb	NoPrepr	SVD	2310	PRCT_no2-Tx19_D	O	Kept components	PRCT
Drug	D_RCT	PRCT_no2	Cell_line.Tx19_D	Plate.99	PEX5	0.85	0.00450764071495408	pearson	1	Ttest_pvalue	Coefficient_of_eigenassay	SVD_pCMs_only2CTb	NoPrepr	SVD	14597	PRCT_no2-Tx19_D	O	Kept components	PRCT
Drug	D_RCT	PRCT_no2	Cell_line.Tx19_D	Plate.99	PEX5L	0.85	0.0500722918116009	pearson	1	Ttest_pvalue	Coefficient_of_eigenassay	SVD_pCMs_only2CTb	NoPrepr	SVD	11516	PRCT_no2-Tx19_D	O	Kept components	PRCT
Drug	D_RCT	PRCT_no2	Cell_line.Tx19_D	Plate.99	PEX6	0.85	-0.102051832920731	pearson	1	Ttest_pvalue	Coefficient_of_eigenassay	SVD_pCMs_only2CTb	NoPrepr	SVD	9044	PRCT_no2-Tx19_D	O	Kept components	PRCT
Drug	D_RCT	PRCT_no2	Cell_line.Tx19_D	Plate.99	PEX7	0.85	0.0989383333152003	pearson	1	Ttest_pvalue	Coefficient_of_eigenassay	SVD_pCMs_only2CTb	NoPrepr	SVD	9178	PRCT_no2-Tx19_D	O	Kept components	PRCT
Drug	D_RCT	PRCT_no2	Cell_line.Tx19_D	Plate.99	PFAS	0.85	-0.257346594611396	pearson	1	Ttest_pvalue	Coefficient_of_eigenassay	SVD_pCMs_only2CTb	NoPrepr	SVD	3546	PRCT_no2-Tx19_D	O	Kept components	PRCT
Drug	D_RCT	PRCT_no2	Cell_line.Tx19_D	Plate.99	PFDN1	0.85	0.243490516608871	pearson	1	Ttest_pvalue	Coefficient_of_eigenassay	SVD_pCMs_only2CTb	NoPrepr	SVD	3897	PRCT_no2-Tx19_D	O	Kept components	PRCT
Drug	D_RCT	PRCT_no2	Cell_line.Tx19_D	Plate.99	PFDN2	0.85	0.11661204338905	pearson	1	Ttest_pvalue	Coefficient_of_eigenassay	SVD_pCMs_only2CTb	NoPrepr	SVD	8399	PRCT_no2-Tx19_D	O	Kept components	PRCT
Drug	D_RCT	PRCT_no2	Cell_line.Tx19_D	Plate.99	PFDN4	0.85	0.666613871987703	pearson	1	Ttest_pvalue	Coefficient_of_eigenassay	SVD_pCMs_only2CTb	NoPrepr	SVD	123	PRCT_no2-Tx19_D	O	Kept components	PRCT
Drug	D_RCT	PRCT_no2	Cell_line.Tx19_D	Plate.99	PFDN5	0.85	0.0874111780014376	pearson	1	Ttest_pvalue	Coefficient_of_eigenassay	SVD_pCMs_only2CTb	NoPrepr	SVD	9736	PRCT_no2-Tx19_D	O	Kept components	PRCT
Drug	D_RCT	PRCT_no2	Cell_line.Tx19_D	Plate.99	PFKFB1	0.85	-0.0123154982969087	pearson	1	Ttest_pvalue	Coefficient_of_eigenassay	SVD_pCMs_only2CTb	NoPrepr	SVD	13855	PRCT_no2-Tx19_D	O	Kept components	PRCT
Drug	D_RCT	PRCT_no2	Cell_line.Tx19_D	Plate.99	PFKFB2	0.85	-0.0855520110384684	pearson	1	Ttest_pvalue	Coefficient_of_eigenassay	SVD_pCMs_only2CTb	NoPrepr	SVD	9803	PRCT_no2-Tx19_D	O	Kept components	PRCT
Drug	D_RCT	PRCT_no2	Cell_line.Tx19_D	Plate.99	PFKFB3	0.85	-0.530492002440713	pearson	1	Ttest_pvalue	Coefficient_of_eigenassay	SVD_pCMs_only2CTb	NoPrepr	SVD	403	PRCT_no2-Tx19_D	O	Kept components	PRCT
Drug	D_RCT	PRCT_no2	Cell_line.Tx19_D	Plate.99	PFKFB4	0.85	-0.580423820802905	pearson	1	Ttest_pvalue	Coefficient_of_eigenassay	SVD_pCMs_only2CTb	NoPrepr	SVD	259	PRCT_no2-Tx19_D	O	Kept components	PRCT
Drug	D_RCT	PRCT_no2	Cell_line.Tx19_D	Plate.99	PFKL	0.85	-0.496510322558874	pearson	1	Ttest_pvalue	Coefficient_of_eigenassay	SVD_pCMs_only2CTb	NoPrepr	SVD	540	PRCT_no2-Tx19_D	O	Kept components	PRCT
Drug	D_RCT	PRCT_no2	Cell_line.Tx19_D	Plate.99	PFKM	0.85	-0.0600047454012304	pearson	1	Ttest_pvalue	Coefficient_of_eigenassay	SVD_pCMs_only2CTb	NoPrepr	SVD	10966	PRCT_no2-Tx19_D	O	Kept components	PRCT
Drug	D_RCT	PRCT_no2	Cell_line.Tx19_D	Plate.99	PFKP	0.85	-0.336618926574578	pearson	1	Ttest_pvalue	Coefficient_of_eigenassay	SVD_pCMs_only2CTb	NoPrepr	SVD	2003	PRCT_no2-Tx19_D	O	Kept components	PRCT
Drug	D_RCT	PRCT_no2	Cell_line.Tx19_D	Plate.99	PFN1	0.85	-0.0120147088385193	pearson	1	Ttest_pvalue	Coefficient_of_eigenassay	SVD_pCMs_only2CTb	NoPrepr	SVD	13874	PRCT_no2-Tx19_D	O	Kept components	PRCT
Drug	D_RCT	PRCT_no2	Cell_line.Tx19_D	Plate.99	PFN2	0.85	0.527659342630122	pearson	1	Ttest_pvalue	Coefficient_of_eigenassay	SVD_pCMs_only2CTb	NoPrepr	SVD	417	PRCT_no2-Tx19_D	O	Kept components	PRCT
Drug	D_RCT	PRCT_no2	Cell_line.Tx19_D	Plate.99	PFN4	0.85	0.0584829804572704	pearson	1	Ttest_pvalue	Coefficient_of_eigenassay	SVD_pCMs_only2CTb	NoPrepr	SVD	11054	PRCT_no2-Tx19_D	O	Kept components	PRCT
Drug	D_RCT	PRCT_no2	Cell_line.Tx19_D	Plate.99	PGAM1	0.85	0.146792253152785	pearson	1	Ttest_pvalue	Coefficient_of_eigenassay	SVD_pCMs_only2CTb	NoPrepr	SVD	7128	PRCT_no2-Tx19_D	O	Kept components	PRCT
Drug	D_RCT	PRCT_no2	Cell_line.Tx19_D	Plate.99	PGAM2	0.85	-0.334307094523246	pearson	1	Ttest_pvalue	Coefficient_of_eigenassay	SVD_pCMs_only2CTb	NoPrepr	SVD	2034	PRCT_no2-Tx19_D	O	Kept components	PRCT
Drug	D_RCT	PRCT_no2	Cell_line.Tx19_D	Plate.99	PGAM5	0.85	-0.075459251947349	pearson	1	Ttest_pvalue	Coefficient_of_eigenassay	SVD_pCMs_only2CTb	NoPrepr	SVD	10239	PRCT_no2-Tx19_D	O	Kept components	PRCT
Drug	D_RCT	PRCT_no2	Cell_line.Tx19_D	Plate.99	PGAP1	0.85	0.0859121152288315	pearson	1	Ttest_pvalue	Coefficient_of_eigenassay	SVD_pCMs_only2CTb	NoPrepr	SVD	9791	PRCT_no2-Tx19_D	O	Kept components	PRCT
Drug	D_RCT	PRCT_no2	Cell_line.Tx19_D	Plate.99	PGAP2	0.85	0.0442703434842963	pearson	1	Ttest_pvalue	Coefficient_of_eigenassay	SVD_pCMs_only2CTb	NoPrepr	SVD	11837	PRCT_no2-Tx19_D	O	Kept components	PRCT
Drug	D_RCT	PRCT_no2	Cell_line.Tx19_D	Plate.99	PGAP3	0.85	0.0040052189129489	pearson	1	Ttest_pvalue	Coefficient_of_eigenassay	SVD_pCMs_only2CTb	NoPrepr	SVD	14655	PRCT_no2-Tx19_D	O	Kept components	PRCT
Drug	D_RCT	PRCT_no2	Cell_line.Tx19_D	Plate.99	PGBD1	0.85	0.0632471433303194	pearson	1	Ttest_pvalue	Coefficient_of_eigenassay	SVD_pCMs_only2CTb	NoPrepr	SVD	10817	PRCT_no2-Tx19_D	O	Kept components	PRCT
Drug	D_RCT	PRCT_no2	Cell_line.Tx19_D	Plate.99	PGBD2	0.85	0.0520285947341589	pearson	1	Ttest_pvalue	Coefficient_of_eigenassay	SVD_pCMs_only2CTb	NoPrepr	SVD	11407	PRCT_no2-Tx19_D	O	Kept components	PRCT
Drug	D_RCT	PRCT_no2	Cell_line.Tx19_D	Plate.99	PGBD4	0.85	0.000685363145405768	pearson	1	Ttest_pvalue	Coefficient_of_eigenassay	SVD_pCMs_only2CTb	NoPrepr	SVD	15137	PRCT_no2-Tx19_D	O	Kept components	PRCT
Drug	D_RCT	PRCT_no2	Cell_line.Tx19_D	Plate.99	PGBD5	0.85	-0.0712187960108007	pearson	1	Ttest_pvalue	Coefficient_of_eigenassay	SVD_pCMs_only2CTb	NoPrepr	SVD	10451	PRCT_no2-Tx19_D	O	Kept components	PRCT
Drug	D_RCT	PRCT_no2	Cell_line.Tx19_D	Plate.99	PGD	0.85	-0.0787079787486537	pearson	1	Ttest_pvalue	Coefficient_of_eigenassay	SVD_pCMs_only2CTb	NoPrepr	SVD	10081	PRCT_no2-Tx19_D	O	Kept components	PRCT
Drug	D_RCT	PRCT_no2	Cell_line.Tx19_D	Plate.99	PGF	0.85	-0.346670874528726	pearson	1	Ttest_pvalue	Coefficient_of_eigenassay	SVD_pCMs_only2CTb	NoPrepr	SVD	1832	PRCT_no2-Tx19_D	O	Kept components	PRCT
Drug	D_RCT	PRCT_no2	Cell_line.Tx19_D	Plate.99	PGGHG	0.85	-0.541325216766238	pearson	1	Ttest_pvalue	Coefficient_of_eigenassay	SVD_pCMs_only2CTb	NoPrepr	SVD	367	PRCT_no2-Tx19_D	O	Kept components	PRCT
Drug	D_RCT	PRCT_no2	Cell_line.Tx19_D	Plate.99	PGGT1B	0.85	0.2029052602018	pearson	1	Ttest_pvalue	Coefficient_of_eigenassay	SVD_pCMs_only2CTb	NoPrepr	SVD	5144	PRCT_no2-Tx19_D	O	Kept components	PRCT
Drug	D_RCT	PRCT_no2	Cell_line.Tx19_D	Plate.99	PGK1	0.85	-0.0299238533191322	pearson	1	Ttest_pvalue	Coefficient_of_eigenassay	SVD_pCMs_only2CTb	NoPrepr	SVD	12606	PRCT_no2-Tx19_D	O	Kept components	PRCT
Drug	D_RCT	PRCT_no2	Cell_line.Tx19_D	Plate.99	PGLS	0.85	-0.318622947249987	pearson	1	Ttest_pvalue	Coefficient_of_eigenassay	SVD_pCMs_only2CTb	NoPrepr	SVD	2328	PRCT_no2-Tx19_D	O	Kept components	PRCT
Drug	D_RCT	PRCT_no2	Cell_line.Tx19_D	Plate.99	PGLYRP1	0.85	0.0265975313030881	pearson	1	Ttest_pvalue	Coefficient_of_eigenassay	SVD_pCMs_only2CTb	NoPrepr	SVD	12823	PRCT_no2-Tx19_D	O	Kept components	PRCT
Drug	D_RCT	PRCT_no2	Cell_line.Tx19_D	Plate.99	PGM1	0.85	-0.0322404582307828	pearson	1	Ttest_pvalue	Coefficient_of_eigenassay	SVD_pCMs_only2CTb	NoPrepr	SVD	12480	PRCT_no2-Tx19_D	O	Kept components	PRCT
Drug	D_RCT	PRCT_no2	Cell_line.Tx19_D	Plate.99	PGM2	0.85	0.0989787986383013	pearson	1	Ttest_pvalue	Coefficient_of_eigenassay	SVD_pCMs_only2CTb	NoPrepr	SVD	9176	PRCT_no2-Tx19_D	O	Kept components	PRCT
Drug	D_RCT	PRCT_no2	Cell_line.Tx19_D	Plate.99	PGM2L1	0.85	-0.0141612378395178	pearson	1	Ttest_pvalue	Coefficient_of_eigenassay	SVD_pCMs_only2CTb	NoPrepr	SVD	13721	PRCT_no2-Tx19_D	O	Kept components	PRCT
Drug	D_RCT	PRCT_no2	Cell_line.Tx19_D	Plate.99	PGM3	0.85	0.0921501422063783	pearson	1	Ttest_pvalue	Coefficient_of_eigenassay	SVD_pCMs_only2CTb	NoPrepr	SVD	9509	PRCT_no2-Tx19_D	O	Kept components	PRCT
Drug	D_RCT	PRCT_no2	Cell_line.Tx19_D	Plate.99	PGM5	0.85	0.0867737870323471	pearson	1	Ttest_pvalue	Coefficient_of_eigenassay	SVD_pCMs_only2CTb	NoPrepr	SVD	9765	PRCT_no2-Tx19_D	O	Kept components	PRCT
Drug	D_RCT	PRCT_no2	Cell_line.Tx19_D	Plate.99	PGP	0.85	-0.181811477296457	pearson	1	Ttest_pvalue	Coefficient_of_eigenassay	SVD_pCMs_only2CTb	NoPrepr	SVD	5840	PRCT_no2-Tx19_D	O	Kept components	PRCT
Drug	D_RCT	PRCT_no2	Cell_line.Tx19_D	Plate.99	PGPEP1	0.85	-0.161426305318391	pearson	1	Ttest_pvalue	Coefficient_of_eigenassay	SVD_pCMs_only2CTb	NoPrepr	SVD	6594	PRCT_no2-Tx19_D	O	Kept components	PRCT
Drug	D_RCT	PRCT_no2	Cell_line.Tx19_D	Plate.99	PGR	0.85	-0.0330975452830479	pearson	1	Ttest_pvalue	Coefficient_of_eigenassay	SVD_pCMs_only2CTb	NoPrepr	SVD	12424	PRCT_no2-Tx19_D	O	Kept components	PRCT
Drug	D_RCT	PRCT_no2	Cell_line.Tx19_D	Plate.99	PGRMC1	0.85	0.4805244123183	pearson	1	Ttest_pvalue	Coefficient_of_eigenassay	SVD_pCMs_only2CTb	NoPrepr	SVD	609	PRCT_no2-Tx19_D	O	Kept components	PRCT
Drug	D_RCT	PRCT_no2	Cell_line.Tx19_D	Plate.99	PGRMC2	0.85	0.243297274534232	pearson	1	Ttest_pvalue	Coefficient_of_eigenassay	SVD_pCMs_only2CTb	NoPrepr	SVD	3903	PRCT_no2-Tx19_D	O	Kept components	PRCT
Drug	D_RCT	PRCT_no2	Cell_line.Tx19_D	Plate.99	PGS1	0.85	-0.0639029930452908	pearson	1	Ttest_pvalue	Coefficient_of_eigenassay	SVD_pCMs_only2CTb	NoPrepr	SVD	10789	PRCT_no2-Tx19_D	O	Kept components	PRCT
Drug	D_RCT	PRCT_no2	Cell_line.Tx19_D	Plate.99	PHACTR1	0.85	-0.113458340547893	pearson	1	Ttest_pvalue	Coefficient_of_eigenassay	SVD_pCMs_only2CTb	NoPrepr	SVD	8514	PRCT_no2-Tx19_D	O	Kept components	PRCT
Drug	D_RCT	PRCT_no2	Cell_line.Tx19_D	Plate.99	PHACTR2	0.85	-0.378037315837786	pearson	1	Ttest_pvalue	Coefficient_of_eigenassay	SVD_pCMs_only2CTb	NoPrepr	SVD	1423	PRCT_no2-Tx19_D	O	Kept components	PRCT
Drug	D_RCT	PRCT_no2	Cell_line.Tx19_D	Plate.99	PHACTR3	0.85	0.0933890267261918	pearson	1	Ttest_pvalue	Coefficient_of_eigenassay	SVD_pCMs_only2CTb	NoPrepr	SVD	9449	PRCT_no2-Tx19_D	O	Kept components	PRCT
Drug	D_RCT	PRCT_no2	Cell_line.Tx19_D	Plate.99	PHACTR4	0.85	-0.0910171430793664	pearson	1	Ttest_pvalue	Coefficient_of_eigenassay	SVD_pCMs_only2CTb	NoPrepr	SVD	9560	PRCT_no2-Tx19_D	O	Kept components	PRCT
Drug	D_RCT	PRCT_no2	Cell_line.Tx19_D	Plate.99	PHAX	0.85	0.178860787832995	pearson	1	Ttest_pvalue	Coefficient_of_eigenassay	SVD_pCMs_only2CTb	NoPrepr	SVD	5934	PRCT_no2-Tx19_D	O	Kept components	PRCT
Drug	D_RCT	PRCT_no2	Cell_line.Tx19_D	Plate.99	PHB	0.85	-0.0421639391423197	pearson	1	Ttest_pvalue	Coefficient_of_eigenassay	SVD_pCMs_only2CTb	NoPrepr	SVD	11970	PRCT_no2-Tx19_D	O	Kept components	PRCT
Drug	D_RCT	PRCT_no2	Cell_line.Tx19_D	Plate.99	PHB2	0.85	0.0575672073809057	pearson	1	Ttest_pvalue	Coefficient_of_eigenassay	SVD_pCMs_only2CTb	NoPrepr	SVD	11104	PRCT_no2-Tx19_D	O	Kept components	PRCT
Drug	D_RCT	PRCT_no2	Cell_line.Tx19_D	Plate.99	PHC1	0.85	-0.191011797252644	pearson	1	Ttest_pvalue	Coefficient_of_eigenassay	SVD_pCMs_only2CTb	NoPrepr	SVD	5524	PRCT_no2-Tx19_D	O	Kept components	PRCT
Drug	D_RCT	PRCT_no2	Cell_line.Tx19_D	Plate.99	PHC2	0.85	-0.243242521738942	pearson	1	Ttest_pvalue	Coefficient_of_eigenassay	SVD_pCMs_only2CTb	NoPrepr	SVD	3904	PRCT_no2-Tx19_D	O	Kept components	PRCT
Drug	D_RCT	PRCT_no2	Cell_line.Tx19_D	Plate.99	PHC3	0.85	-0.0899606186977023	pearson	1	Ttest_pvalue	Coefficient_of_eigenassay	SVD_pCMs_only2CTb	NoPrepr	SVD	9617	PRCT_no2-Tx19_D	O	Kept components	PRCT
Drug	D_RCT	PRCT_no2	Cell_line.Tx19_D	Plate.99	PHETA1	0.85	-0.347167733245425	pearson	1	Ttest_pvalue	Coefficient_of_eigenassay	SVD_pCMs_only2CTb	NoPrepr	SVD	1824	PRCT_no2-Tx19_D	O	Kept components	PRCT
Drug	D_RCT	PRCT_no2	Cell_line.Tx19_D	Plate.99	PHEX	0.85	-0.00336448695252508	pearson	1	Ttest_pvalue	Coefficient_of_eigenassay	SVD_pCMs_only2CTb	NoPrepr	SVD	14744	PRCT_no2-Tx19_D	O	Kept components	PRCT
Drug	D_RCT	PRCT_no2	Cell_line.Tx19_D	Plate.99	PHF1	0.85	-0.19961209452274	pearson	1	Ttest_pvalue	Coefficient_of_eigenassay	SVD_pCMs_only2CTb	NoPrepr	SVD	5231	PRCT_no2-Tx19_D	O	Kept components	PRCT
Drug	D_RCT	PRCT_no2	Cell_line.Tx19_D	Plate.99	PHF10	0.85	-0.257522993810785	pearson	1	Ttest_pvalue	Coefficient_of_eigenassay	SVD_pCMs_only2CTb	NoPrepr	SVD	3539	PRCT_no2-Tx19_D	O	Kept components	PRCT
Drug	D_RCT	PRCT_no2	Cell_line.Tx19_D	Plate.99	PHF11	0.85	0.00522741385819545	pearson	1	Ttest_pvalue	Coefficient_of_eigenassay	SVD_pCMs_only2CTb	NoPrepr	SVD	14513	PRCT_no2-Tx19_D	O	Kept components	PRCT
Drug	D_RCT	PRCT_no2	Cell_line.Tx19_D	Plate.99	PHF12	0.85	-0.0751420010173273	pearson	1	Ttest_pvalue	Coefficient_of_eigenassay	SVD_pCMs_only2CTb	NoPrepr	SVD	10255	PRCT_no2-Tx19_D	O	Kept components	PRCT
Drug	D_RCT	PRCT_no2	Cell_line.Tx19_D	Plate.99	PHF13	0.85	0.00517900538497173	pearson	1	Ttest_pvalue	Coefficient_of_eigenassay	SVD_pCMs_only2CTb	NoPrepr	SVD	14520	PRCT_no2-Tx19_D	O	Kept components	PRCT
Drug	D_RCT	PRCT_no2	Cell_line.Tx19_D	Plate.99	PHF14	0.85	-0.0947747188216316	pearson	1	Ttest_pvalue	Coefficient_of_eigenassay	SVD_pCMs_only2CTb	NoPrepr	SVD	9369	PRCT_no2-Tx19_D	O	Kept components	PRCT
Drug	D_RCT	PRCT_no2	Cell_line.Tx19_D	Plate.99	PHF19	0.85	-0.09117856554882	pearson	1	Ttest_pvalue	Coefficient_of_eigenassay	SVD_pCMs_only2CTb	NoPrepr	SVD	9549	PRCT_no2-Tx19_D	O	Kept components	PRCT
Drug	D_RCT	PRCT_no2	Cell_line.Tx19_D	Plate.99	PHF2	0.85	-0.18966474866879	pearson	1	Ttest_pvalue	Coefficient_of_eigenassay	SVD_pCMs_only2CTb	NoPrepr	SVD	5567	PRCT_no2-Tx19_D	O	Kept components	PRCT
Drug	D_RCT	PRCT_no2	Cell_line.Tx19_D	Plate.99	PHF20	0.85	-0.0185026410320949	pearson	1	Ttest_pvalue	Coefficient_of_eigenassay	SVD_pCMs_only2CTb	NoPrepr	SVD	13405	PRCT_no2-Tx19_D	O	Kept components	PRCT
Drug	D_RCT	PRCT_no2	Cell_line.Tx19_D	Plate.99	PHF20L1	0.85	0.184189907934082	pearson	1	Ttest_pvalue	Coefficient_of_eigenassay	SVD_pCMs_only2CTb	NoPrepr	SVD	5758	PRCT_no2-Tx19_D	O	Kept components	PRCT
Drug	D_RCT	PRCT_no2	Cell_line.Tx19_D	Plate.99	PHF21A	0.85	0.00908389321860091	pearson	1	Ttest_pvalue	Coefficient_of_eigenassay	SVD_pCMs_only2CTb	NoPrepr	SVD	14126	PRCT_no2-Tx19_D	O	Kept components	PRCT
Drug	D_RCT	PRCT_no2	Cell_line.Tx19_D	Plate.99	PHF21B	0.85	-0.160642946081756	pearson	1	Ttest_pvalue	Coefficient_of_eigenassay	SVD_pCMs_only2CTb	NoPrepr	SVD	6624	PRCT_no2-Tx19_D	O	Kept components	PRCT
Drug	D_RCT	PRCT_no2	Cell_line.Tx19_D	Plate.99	PHF23	0.85	-0.0343747506609021	pearson	1	Ttest_pvalue	Coefficient_of_eigenassay	SVD_pCMs_only2CTb	NoPrepr	SVD	12347	PRCT_no2-Tx19_D	O	Kept components	PRCT
Drug	D_RCT	PRCT_no2	Cell_line.Tx19_D	Plate.99	PHF24	0.85	-0.224619297110796	pearson	1	Ttest_pvalue	Coefficient_of_eigenassay	SVD_pCMs_only2CTb	NoPrepr	SVD	4435	PRCT_no2-Tx19_D	O	Kept components	PRCT
Drug	D_RCT	PRCT_no2	Cell_line.Tx19_D	Plate.99	PHF3	0.85	-0.303450414369232	pearson	1	Ttest_pvalue	Coefficient_of_eigenassay	SVD_pCMs_only2CTb	NoPrepr	SVD	2612	PRCT_no2-Tx19_D	O	Kept components	PRCT
Drug	D_RCT	PRCT_no2	Cell_line.Tx19_D	Plate.99	PHF5A	0.85	0.129782743212236	pearson	1	Ttest_pvalue	Coefficient_of_eigenassay	SVD_pCMs_only2CTb	NoPrepr	SVD	7809	PRCT_no2-Tx19_D	O	Kept components	PRCT
Drug	D_RCT	PRCT_no2	Cell_line.Tx19_D	Plate.99	PHF6	0.85	0.33878751970092	pearson	1	Ttest_pvalue	Coefficient_of_eigenassay	SVD_pCMs_only2CTb	NoPrepr	SVD	1967	PRCT_no2-Tx19_D	O	Kept components	PRCT
Drug	D_RCT	PRCT_no2	Cell_line.Tx19_D	Plate.99	PHF7	0.85	-0.00139019993828182	pearson	1	Ttest_pvalue	Coefficient_of_eigenassay	SVD_pCMs_only2CTb	NoPrepr	SVD	15007	PRCT_no2-Tx19_D	O	Kept components	PRCT
Drug	D_RCT	PRCT_no2	Cell_line.Tx19_D	Plate.99	PHF8	0.85	-0.278274058675539	pearson	1	Ttest_pvalue	Coefficient_of_eigenassay	SVD_pCMs_only2CTb	NoPrepr	SVD	3092	PRCT_no2-Tx19_D	O	Kept components	PRCT
Drug	D_RCT	PRCT_no2	Cell_line.Tx19_D	Plate.99	PHGDH	0.85	-0.285803006224922	pearson	1	Ttest_pvalue	Coefficient_of_eigenassay	SVD_pCMs_only2CTb	NoPrepr	SVD	2945	PRCT_no2-Tx19_D	O	Kept components	PRCT
Drug	D_RCT	PRCT_no2	Cell_line.Tx19_D	Plate.99	PHIP	0.85	-0.0303046969633808	pearson	1	Ttest_pvalue	Coefficient_of_eigenassay	SVD_pCMs_only2CTb	NoPrepr	SVD	12590	PRCT_no2-Tx19_D	O	Kept components	PRCT
Drug	D_RCT	PRCT_no2	Cell_line.Tx19_D	Plate.99	PHKA1	0.85	0.00882494729001254	pearson	1	Ttest_pvalue	Coefficient_of_eigenassay	SVD_pCMs_only2CTb	NoPrepr	SVD	14148	PRCT_no2-Tx19_D	O	Kept components	PRCT
Drug	D_RCT	PRCT_no2	Cell_line.Tx19_D	Plate.99	PHKA2	0.85	0.0217866163294414	pearson	1	Ttest_pvalue	Coefficient_of_eigenassay	SVD_pCMs_only2CTb	NoPrepr	SVD	13163	PRCT_no2-Tx19_D	O	Kept components	PRCT
Drug	D_RCT	PRCT_no2	Cell_line.Tx19_D	Plate.99	PHKB	0.85	0.159227006866414	pearson	1	Ttest_pvalue	Coefficient_of_eigenassay	SVD_pCMs_only2CTb	NoPrepr	SVD	6665	PRCT_no2-Tx19_D	O	Kept components	PRCT
Drug	D_RCT	PRCT_no2	Cell_line.Tx19_D	Plate.99	PHKG1	0.85	-0.526102707233859	pearson	1	Ttest_pvalue	Coefficient_of_eigenassay	SVD_pCMs_only2CTb	NoPrepr	SVD	422	PRCT_no2-Tx19_D	O	Kept components	PRCT
Drug	D_RCT	PRCT_no2	Cell_line.Tx19_D	Plate.99	PHKG2	0.85	-0.0938739658274859	pearson	1	Ttest_pvalue	Coefficient_of_eigenassay	SVD_pCMs_only2CTb	NoPrepr	SVD	9423	PRCT_no2-Tx19_D	O	Kept components	PRCT
Drug	D_RCT	PRCT_no2	Cell_line.Tx19_D	Plate.99	PHLDA1	0.85	0.206772172921944	pearson	1	Ttest_pvalue	Coefficient_of_eigenassay	SVD_pCMs_only2CTb	NoPrepr	SVD	5018	PRCT_no2-Tx19_D	O	Kept components	PRCT
Drug	D_RCT	PRCT_no2	Cell_line.Tx19_D	Plate.99	PHLDA3	0.85	-0.190749397930557	pearson	1	Ttest_pvalue	Coefficient_of_eigenassay	SVD_pCMs_only2CTb	NoPrepr	SVD	5533	PRCT_no2-Tx19_D	O	Kept components	PRCT
Drug	D_RCT	PRCT_no2	Cell_line.Tx19_D	Plate.99	PHLDB1	0.85	-0.289767350936248	pearson	1	Ttest_pvalue	Coefficient_of_eigenassay	SVD_pCMs_only2CTb	NoPrepr	SVD	2857	PRCT_no2-Tx19_D	O	Kept components	PRCT
Drug	D_RCT	PRCT_no2	Cell_line.Tx19_D	Plate.99	PHLDB2	0.85	0.0148216606925478	pearson	1	Ttest_pvalue	Coefficient_of_eigenassay	SVD_pCMs_only2CTb	NoPrepr	SVD	13671	PRCT_no2-Tx19_D	O	Kept components	PRCT
Drug	D_RCT	PRCT_no2	Cell_line.Tx19_D	Plate.99	PHLDB3	0.85	-0.216524019493914	pearson	1	Ttest_pvalue	Coefficient_of_eigenassay	SVD_pCMs_only2CTb	NoPrepr	SVD	4694	PRCT_no2-Tx19_D	O	Kept components	PRCT
Drug	D_RCT	PRCT_no2	Cell_line.Tx19_D	Plate.99	PHLPP1	0.85	-0.107919567001005	pearson	1	Ttest_pvalue	Coefficient_of_eigenassay	SVD_pCMs_only2CTb	NoPrepr	SVD	8770	PRCT_no2-Tx19_D	O	Kept components	PRCT
Drug	D_RCT	PRCT_no2	Cell_line.Tx19_D	Plate.99	PHLPP2	0.85	-0.208137782735774	pearson	1	Ttest_pvalue	Coefficient_of_eigenassay	SVD_pCMs_only2CTb	NoPrepr	SVD	4985	PRCT_no2-Tx19_D	O	Kept components	PRCT
Drug	D_RCT	PRCT_no2	Cell_line.Tx19_D	Plate.99	PHOSPHO2	0.85	0.401833190169578	pearson	1	Ttest_pvalue	Coefficient_of_eigenassay	SVD_pCMs_only2CTb	NoPrepr	SVD	1178	PRCT_no2-Tx19_D	O	Kept components	PRCT
Drug	D_RCT	PRCT_no2	Cell_line.Tx19_D	Plate.99	PHOX2A	0.85	-0.125418525457848	pearson	1	Ttest_pvalue	Coefficient_of_eigenassay	SVD_pCMs_only2CTb	NoPrepr	SVD	8001	PRCT_no2-Tx19_D	O	Kept components	PRCT
Drug	D_RCT	PRCT_no2	Cell_line.Tx19_D	Plate.99	PHOX2B	0.85	-0.0819833252317035	pearson	1	Ttest_pvalue	Coefficient_of_eigenassay	SVD_pCMs_only2CTb	NoPrepr	SVD	9940	PRCT_no2-Tx19_D	O	Kept components	PRCT
Drug	D_RCT	PRCT_no2	Cell_line.Tx19_D	Plate.99	PHPT1	0.85	-0.309413479303826	pearson	1	Ttest_pvalue	Coefficient_of_eigenassay	SVD_pCMs_only2CTb	NoPrepr	SVD	2504	PRCT_no2-Tx19_D	O	Kept components	PRCT
Drug	D_RCT	PRCT_no2	Cell_line.Tx19_D	Plate.99	PHRF1	0.85	-0.230876056677425	pearson	1	Ttest_pvalue	Coefficient_of_eigenassay	SVD_pCMs_only2CTb	NoPrepr	SVD	4245	PRCT_no2-Tx19_D	O	Kept components	PRCT
Drug	D_RCT	PRCT_no2	Cell_line.Tx19_D	Plate.99	PHTF1	0.85	0.212160769634673	pearson	1	Ttest_pvalue	Coefficient_of_eigenassay	SVD_pCMs_only2CTb	NoPrepr	SVD	4850	PRCT_no2-Tx19_D	O	Kept components	PRCT
Drug	D_RCT	PRCT_no2	Cell_line.Tx19_D	Plate.99	PHTF2	0.85	0.483495561695301	pearson	1	Ttest_pvalue	Coefficient_of_eigenassay	SVD_pCMs_only2CTb	NoPrepr	SVD	598	PRCT_no2-Tx19_D	O	Kept components	PRCT
Drug	D_RCT	PRCT_no2	Cell_line.Tx19_D	Plate.99	PHYH	0.85	0.159757196167933	pearson	1	Ttest_pvalue	Coefficient_of_eigenassay	SVD_pCMs_only2CTb	NoPrepr	SVD	6648	PRCT_no2-Tx19_D	O	Kept components	PRCT
Drug	D_RCT	PRCT_no2	Cell_line.Tx19_D	Plate.99	PHYHD1	0.85	-0.0693363284242665	pearson	1	Ttest_pvalue	Coefficient_of_eigenassay	SVD_pCMs_only2CTb	NoPrepr	SVD	10552	PRCT_no2-Tx19_D	O	Kept components	PRCT
Drug	D_RCT	PRCT_no2	Cell_line.Tx19_D	Plate.99	PHYHIP	0.85	-0.537175477893738	pearson	1	Ttest_pvalue	Coefficient_of_eigenassay	SVD_pCMs_only2CTb	NoPrepr	SVD	375	PRCT_no2-Tx19_D	O	Kept components	PRCT
Drug	D_RCT	PRCT_no2	Cell_line.Tx19_D	Plate.99	PHYHIPL	0.85	0.0971670532030508	pearson	1	Ttest_pvalue	Coefficient_of_eigenassay	SVD_pCMs_only2CTb	NoPrepr	SVD	9262	PRCT_no2-Tx19_D	O	Kept components	PRCT
Drug	D_RCT	PRCT_no2	Cell_line.Tx19_D	Plate.99	PHYKPL	0.85	-0.171324012967543	pearson	1	Ttest_pvalue	Coefficient_of_eigenassay	SVD_pCMs_only2CTb	NoPrepr	SVD	6205	PRCT_no2-Tx19_D	O	Kept components	PRCT
Drug	D_RCT	PRCT_no2	Cell_line.Tx19_D	Plate.99	PI15	0.85	-0.0102683081681072	pearson	1	Ttest_pvalue	Coefficient_of_eigenassay	SVD_pCMs_only2CTb	NoPrepr	SVD	14008	PRCT_no2-Tx19_D	O	Kept components	PRCT
Drug	D_RCT	PRCT_no2	Cell_line.Tx19_D	Plate.99	PI16	0.85	-0.426365261620879	pearson	1	Ttest_pvalue	Coefficient_of_eigenassay	SVD_pCMs_only2CTb	NoPrepr	SVD	953	PRCT_no2-Tx19_D	O	Kept components	PRCT
Drug	D_RCT	PRCT_no2	Cell_line.Tx19_D	Plate.99	PI4K2A	0.85	-0.087122777827499	pearson	1	Ttest_pvalue	Coefficient_of_eigenassay	SVD_pCMs_only2CTb	NoPrepr	SVD	9749	PRCT_no2-Tx19_D	O	Kept components	PRCT
Drug	D_RCT	PRCT_no2	Cell_line.Tx19_D	Plate.99	PI4K2B	0.85	0.0908302504962108	pearson	1	Ttest_pvalue	Coefficient_of_eigenassay	SVD_pCMs_only2CTb	NoPrepr	SVD	9569	PRCT_no2-Tx19_D	O	Kept components	PRCT
Drug	D_RCT	PRCT_no2	Cell_line.Tx19_D	Plate.99	PI4KA	0.85	-0.159475011990161	pearson	1	Ttest_pvalue	Coefficient_of_eigenassay	SVD_pCMs_only2CTb	NoPrepr	SVD	6658	PRCT_no2-Tx19_D	O	Kept components	PRCT
Drug	D_RCT	PRCT_no2	Cell_line.Tx19_D	Plate.99	PI4KB	0.85	-0.0960411386329756	pearson	1	Ttest_pvalue	Coefficient_of_eigenassay	SVD_pCMs_only2CTb	NoPrepr	SVD	9302	PRCT_no2-Tx19_D	O	Kept components	PRCT
Drug	D_RCT	PRCT_no2	Cell_line.Tx19_D	Plate.99	PIANP	0.85	-0.1763506783376	pearson	1	Ttest_pvalue	Coefficient_of_eigenassay	SVD_pCMs_only2CTb	NoPrepr	SVD	6034	PRCT_no2-Tx19_D	O	Kept components	PRCT
Drug	D_RCT	PRCT_no2	Cell_line.Tx19_D	Plate.99	PIAS1	0.85	-0.00583080256142844	pearson	1	Ttest_pvalue	Coefficient_of_eigenassay	SVD_pCMs_only2CTb	NoPrepr	SVD	14439	PRCT_no2-Tx19_D	O	Kept components	PRCT
Drug	D_RCT	PRCT_no2	Cell_line.Tx19_D	Plate.99	PIAS2	0.85	0.0227056122935174	pearson	1	Ttest_pvalue	Coefficient_of_eigenassay	SVD_pCMs_only2CTb	NoPrepr	SVD	13098	PRCT_no2-Tx19_D	O	Kept components	PRCT
Drug	D_RCT	PRCT_no2	Cell_line.Tx19_D	Plate.99	PIAS3	0.85	-0.212050416727692	pearson	1	Ttest_pvalue	Coefficient_of_eigenassay	SVD_pCMs_only2CTb	NoPrepr	SVD	4859	PRCT_no2-Tx19_D	O	Kept components	PRCT
Drug	D_RCT	PRCT_no2	Cell_line.Tx19_D	Plate.99	PIAS4	0.85	-0.287211780239306	pearson	1	Ttest_pvalue	Coefficient_of_eigenassay	SVD_pCMs_only2CTb	NoPrepr	SVD	2914	PRCT_no2-Tx19_D	O	Kept components	PRCT
Drug	D_RCT	PRCT_no2	Cell_line.Tx19_D	Plate.99	PIBF1	0.85	0.153984348155801	pearson	1	Ttest_pvalue	Coefficient_of_eigenassay	SVD_pCMs_only2CTb	NoPrepr	SVD	6861	PRCT_no2-Tx19_D	O	Kept components	PRCT
Drug	D_RCT	PRCT_no2	Cell_line.Tx19_D	Plate.99	PICALM	0.85	0.270819216360307	pearson	1	Ttest_pvalue	Coefficient_of_eigenassay	SVD_pCMs_only2CTb	NoPrepr	SVD	3248	PRCT_no2-Tx19_D	O	Kept components	PRCT
Drug	D_RCT	PRCT_no2	Cell_line.Tx19_D	Plate.99	PICK1	0.85	-0.363628674092507	pearson	1	Ttest_pvalue	Coefficient_of_eigenassay	SVD_pCMs_only2CTb	NoPrepr	SVD	1604	PRCT_no2-Tx19_D	O	Kept components	PRCT
Drug	D_RCT	PRCT_no2	Cell_line.Tx19_D	Plate.99	PID1	0.85	-0.0378453404005985	pearson	1	Ttest_pvalue	Coefficient_of_eigenassay	SVD_pCMs_only2CTb	NoPrepr	SVD	12180	PRCT_no2-Tx19_D	O	Kept components	PRCT
Drug	D_RCT	PRCT_no2	Cell_line.Tx19_D	Plate.99	PIDD1	0.85	-0.276497605511943	pearson	1	Ttest_pvalue	Coefficient_of_eigenassay	SVD_pCMs_only2CTb	NoPrepr	SVD	3125	PRCT_no2-Tx19_D	O	Kept components	PRCT
Drug	D_RCT	PRCT_no2	Cell_line.Tx19_D	Plate.99	PIEZO1	0.85	-0.507316444493103	pearson	1	Ttest_pvalue	Coefficient_of_eigenassay	SVD_pCMs_only2CTb	NoPrepr	SVD	493	PRCT_no2-Tx19_D	O	Kept components	PRCT
Drug	D_RCT	PRCT_no2	Cell_line.Tx19_D	Plate.99	PIEZO2	0.85	-0.460106580316585	pearson	1	Ttest_pvalue	Coefficient_of_eigenassay	SVD_pCMs_only2CTb	NoPrepr	SVD	723	PRCT_no2-Tx19_D	O	Kept components	PRCT
Drug	D_RCT	PRCT_no2	Cell_line.Tx19_D	Plate.99	PIF1	0.85	-0.120647915399923	pearson	1	Ttest_pvalue	Coefficient_of_eigenassay	SVD_pCMs_only2CTb	NoPrepr	SVD	8233	PRCT_no2-Tx19_D	O	Kept components	PRCT
Drug	D_RCT	PRCT_no2	Cell_line.Tx19_D	Plate.99	PIFO	0.85	-0.139853061821083	pearson	1	Ttest_pvalue	Coefficient_of_eigenassay	SVD_pCMs_only2CTb	NoPrepr	SVD	7401	PRCT_no2-Tx19_D	O	Kept components	PRCT
Drug	D_RCT	PRCT_no2	Cell_line.Tx19_D	Plate.99	PIGA	0.85	0.20231846470331	pearson	1	Ttest_pvalue	Coefficient_of_eigenassay	SVD_pCMs_only2CTb	NoPrepr	SVD	5163	PRCT_no2-Tx19_D	O	Kept components	PRCT
Drug	D_RCT	PRCT_no2	Cell_line.Tx19_D	Plate.99	PIGB	0.85	0.40068630138349	pearson	1	Ttest_pvalue	Coefficient_of_eigenassay	SVD_pCMs_only2CTb	NoPrepr	SVD	1189	PRCT_no2-Tx19_D	O	Kept components	PRCT
Drug	D_RCT	PRCT_no2	Cell_line.Tx19_D	Plate.99	PIGBOS1	0.85	0.051758712374732	pearson	1	Ttest_pvalue	Coefficient_of_eigenassay	SVD_pCMs_only2CTb	NoPrepr	SVD	11424	PRCT_no2-Tx19_D	O	Kept components	PRCT
Drug	D_RCT	PRCT_no2	Cell_line.Tx19_D	Plate.99	PIGC	0.85	0.109899281419288	pearson	1	Ttest_pvalue	Coefficient_of_eigenassay	SVD_pCMs_only2CTb	NoPrepr	SVD	8678	PRCT_no2-Tx19_D	O	Kept components	PRCT
Drug	D_RCT	PRCT_no2	Cell_line.Tx19_D	Plate.99	PIGF	0.85	0.276458822752012	pearson	1	Ttest_pvalue	Coefficient_of_eigenassay	SVD_pCMs_only2CTb	NoPrepr	SVD	3128	PRCT_no2-Tx19_D	O	Kept components	PRCT
Drug	D_RCT	PRCT_no2	Cell_line.Tx19_D	Plate.99	PIGG	0.85	-0.195211790572227	pearson	1	Ttest_pvalue	Coefficient_of_eigenassay	SVD_pCMs_only2CTb	NoPrepr	SVD	5373	PRCT_no2-Tx19_D	O	Kept components	PRCT
Drug	D_RCT	PRCT_no2	Cell_line.Tx19_D	Plate.99	PIGH	0.85	0.0809606877474529	pearson	1	Ttest_pvalue	Coefficient_of_eigenassay	SVD_pCMs_only2CTb	NoPrepr	SVD	9982	PRCT_no2-Tx19_D	O	Kept components	PRCT
Drug	D_RCT	PRCT_no2	Cell_line.Tx19_D	Plate.99	PIGK	0.85	0.369902819865219	pearson	1	Ttest_pvalue	Coefficient_of_eigenassay	SVD_pCMs_only2CTb	NoPrepr	SVD	1526	PRCT_no2-Tx19_D	O	Kept components	PRCT
Drug	D_RCT	PRCT_no2	Cell_line.Tx19_D	Plate.99	PIGL	0.85	0.029915529121484	pearson	1	Ttest_pvalue	Coefficient_of_eigenassay	SVD_pCMs_only2CTb	NoPrepr	SVD	12607	PRCT_no2-Tx19_D	O	Kept components	PRCT
Drug	D_RCT	PRCT_no2	Cell_line.Tx19_D	Plate.99	PIGM	0.85	-0.0695085274564492	pearson	1	Ttest_pvalue	Coefficient_of_eigenassay	SVD_pCMs_only2CTb	NoPrepr	SVD	10542	PRCT_no2-Tx19_D	O	Kept components	PRCT
Drug	D_RCT	PRCT_no2	Cell_line.Tx19_D	Plate.99	PIGN	0.85	0.147472724386835	pearson	1	Ttest_pvalue	Coefficient_of_eigenassay	SVD_pCMs_only2CTb	NoPrepr	SVD	7094	PRCT_no2-Tx19_D	O	Kept components	PRCT
Drug	D_RCT	PRCT_no2	Cell_line.Tx19_D	Plate.99	PIGO	0.85	-0.179215361337843	pearson	1	Ttest_pvalue	Coefficient_of_eigenassay	SVD_pCMs_only2CTb	NoPrepr	SVD	5919	PRCT_no2-Tx19_D	O	Kept components	PRCT
Drug	D_RCT	PRCT_no2	Cell_line.Tx19_D	Plate.99	PIGP	0.85	0.327620556729527	pearson	1	Ttest_pvalue	Coefficient_of_eigenassay	SVD_pCMs_only2CTb	NoPrepr	SVD	2154	PRCT_no2-Tx19_D	O	Kept components	PRCT
Drug	D_RCT	PRCT_no2	Cell_line.Tx19_D	Plate.99	PIGQ	0.85	-0.444928323035834	pearson	1	Ttest_pvalue	Coefficient_of_eigenassay	SVD_pCMs_only2CTb	NoPrepr	SVD	818	PRCT_no2-Tx19_D	O	Kept components	PRCT
Drug	D_RCT	PRCT_no2	Cell_line.Tx19_D	Plate.99	PIGS	0.85	-0.0260901434001749	pearson	1	Ttest_pvalue	Coefficient_of_eigenassay	SVD_pCMs_only2CTb	NoPrepr	SVD	12866	PRCT_no2-Tx19_D	O	Kept components	PRCT
Drug	D_RCT	PRCT_no2	Cell_line.Tx19_D	Plate.99	PIGT	0.85	-0.278192172558102	pearson	1	Ttest_pvalue	Coefficient_of_eigenassay	SVD_pCMs_only2CTb	NoPrepr	SVD	3095	PRCT_no2-Tx19_D	O	Kept components	PRCT
Drug	D_RCT	PRCT_no2	Cell_line.Tx19_D	Plate.99	PIGU	0.85	-0.113752485401322	pearson	1	Ttest_pvalue	Coefficient_of_eigenassay	SVD_pCMs_only2CTb	NoPrepr	SVD	8504	PRCT_no2-Tx19_D	O	Kept components	PRCT
Drug	D_RCT	PRCT_no2	Cell_line.Tx19_D	Plate.99	PIGV	0.85	0.0780703987835072	pearson	1	Ttest_pvalue	Coefficient_of_eigenassay	SVD_pCMs_only2CTb	NoPrepr	SVD	10115	PRCT_no2-Tx19_D	O	Kept components	PRCT
Drug	D_RCT	PRCT_no2	Cell_line.Tx19_D	Plate.99	PIGX	0.85	0.267663716287052	pearson	1	Ttest_pvalue	Coefficient_of_eigenassay	SVD_pCMs_only2CTb	NoPrepr	SVD	3326	PRCT_no2-Tx19_D	O	Kept components	PRCT
Drug	D_RCT	PRCT_no2	Cell_line.Tx19_D	Plate.99	PIGZ	0.85	-0.102875503946677	pearson	1	Ttest_pvalue	Coefficient_of_eigenassay	SVD_pCMs_only2CTb	NoPrepr	SVD	9000	PRCT_no2-Tx19_D	O	Kept components	PRCT
Drug	D_RCT	PRCT_no2	Cell_line.Tx19_D	Plate.99	PIH1D1	0.85	-0.077285143823167	pearson	1	Ttest_pvalue	Coefficient_of_eigenassay	SVD_pCMs_only2CTb	NoPrepr	SVD	10151	PRCT_no2-Tx19_D	O	Kept components	PRCT
Drug	D_RCT	PRCT_no2	Cell_line.Tx19_D	Plate.99	PIH1D2	0.85	0.100772207097007	pearson	1	Ttest_pvalue	Coefficient_of_eigenassay	SVD_pCMs_only2CTb	NoPrepr	SVD	9106	PRCT_no2-Tx19_D	O	Kept components	PRCT
Drug	D_RCT	PRCT_no2	Cell_line.Tx19_D	Plate.99	PIK3AP1	0.85	0.245647455243272	pearson	1	Ttest_pvalue	Coefficient_of_eigenassay	SVD_pCMs_only2CTb	NoPrepr	SVD	3831	PRCT_no2-Tx19_D	O	Kept components	PRCT
Drug	D_RCT	PRCT_no2	Cell_line.Tx19_D	Plate.99	PIK3C2A	0.85	0.0905759676995422	pearson	1	Ttest_pvalue	Coefficient_of_eigenassay	SVD_pCMs_only2CTb	NoPrepr	SVD	9584	PRCT_no2-Tx19_D	O	Kept components	PRCT
Drug	D_RCT	PRCT_no2	Cell_line.Tx19_D	Plate.99	PIK3C2B	0.85	-0.198427064548285	pearson	1	Ttest_pvalue	Coefficient_of_eigenassay	SVD_pCMs_only2CTb	NoPrepr	SVD	5269	PRCT_no2-Tx19_D	O	Kept components	PRCT
Drug	D_RCT	PRCT_no2	Cell_line.Tx19_D	Plate.99	PIK3C2G	0.85	0.00698895889422771	pearson	1	Ttest_pvalue	Coefficient_of_eigenassay	SVD_pCMs_only2CTb	NoPrepr	SVD	14321	PRCT_no2-Tx19_D	O	Kept components	PRCT
Drug	D_RCT	PRCT_no2	Cell_line.Tx19_D	Plate.99	PIK3C3	0.85	-0.0627944234730482	pearson	1	Ttest_pvalue	Coefficient_of_eigenassay	SVD_pCMs_only2CTb	NoPrepr	SVD	10838	PRCT_no2-Tx19_D	O	Kept components	PRCT
Drug	D_RCT	PRCT_no2	Cell_line.Tx19_D	Plate.99	PIK3CA	0.85	0.0458714405080984	pearson	1	Ttest_pvalue	Coefficient_of_eigenassay	SVD_pCMs_only2CTb	NoPrepr	SVD	11747	PRCT_no2-Tx19_D	O	Kept components	PRCT
Drug	D_RCT	PRCT_no2	Cell_line.Tx19_D	Plate.99	PIK3CB	0.85	0.107987686632629	pearson	1	Ttest_pvalue	Coefficient_of_eigenassay	SVD_pCMs_only2CTb	NoPrepr	SVD	8768	PRCT_no2-Tx19_D	O	Kept components	PRCT
Drug	D_RCT	PRCT_no2	Cell_line.Tx19_D	Plate.99	PIK3CD	0.85	-0.185332597532323	pearson	1	Ttest_pvalue	Coefficient_of_eigenassay	SVD_pCMs_only2CTb	NoPrepr	SVD	5716	PRCT_no2-Tx19_D	O	Kept components	PRCT
Drug	D_RCT	PRCT_no2	Cell_line.Tx19_D	Plate.99	PIK3CG	0.85	-0.000680921628242307	pearson	1	Ttest_pvalue	Coefficient_of_eigenassay	SVD_pCMs_only2CTb	NoPrepr	SVD	15139	PRCT_no2-Tx19_D	O	Kept components	PRCT
Drug	D_RCT	PRCT_no2	Cell_line.Tx19_D	Plate.99	PIK3IP1	0.85	0.00855964835299641	pearson	1	Ttest_pvalue	Coefficient_of_eigenassay	SVD_pCMs_only2CTb	NoPrepr	SVD	14177	PRCT_no2-Tx19_D	O	Kept components	PRCT
Drug	D_RCT	PRCT_no2	Cell_line.Tx19_D	Plate.99	PIK3R1	0.85	-0.0138703763663829	pearson	1	Ttest_pvalue	Coefficient_of_eigenassay	SVD_pCMs_only2CTb	NoPrepr	SVD	13734	PRCT_no2-Tx19_D	O	Kept components	PRCT
Drug	D_RCT	PRCT_no2	Cell_line.Tx19_D	Plate.99	PIK3R2	0.85	-0.168676432779819	pearson	1	Ttest_pvalue	Coefficient_of_eigenassay	SVD_pCMs_only2CTb	NoPrepr	SVD	6310	PRCT_no2-Tx19_D	O	Kept components	PRCT
Drug	D_RCT	PRCT_no2	Cell_line.Tx19_D	Plate.99	PIK3R3	0.85	-0.0216832517880246	pearson	1	Ttest_pvalue	Coefficient_of_eigenassay	SVD_pCMs_only2CTb	NoPrepr	SVD	13168	PRCT_no2-Tx19_D	O	Kept components	PRCT
Drug	D_RCT	PRCT_no2	Cell_line.Tx19_D	Plate.99	PIK3R4	0.85	0.0377901101863844	pearson	1	Ttest_pvalue	Coefficient_of_eigenassay	SVD_pCMs_only2CTb	NoPrepr	SVD	12187	PRCT_no2-Tx19_D	O	Kept components	PRCT
Drug	D_RCT	PRCT_no2	Cell_line.Tx19_D	Plate.99	PIKFYVE	0.85	-0.408386698883182	pearson	1	Ttest_pvalue	Coefficient_of_eigenassay	SVD_pCMs_only2CTb	NoPrepr	SVD	1105	PRCT_no2-Tx19_D	O	Kept components	PRCT
Drug	D_RCT	PRCT_no2	Cell_line.Tx19_D	Plate.99	PILRA	0.85	-0.0985384461654984	pearson	1	Ttest_pvalue	Coefficient_of_eigenassay	SVD_pCMs_only2CTb	NoPrepr	SVD	9198	PRCT_no2-Tx19_D	O	Kept components	PRCT
Drug	D_RCT	PRCT_no2	Cell_line.Tx19_D	Plate.99	PILRB	0.85	-0.0269609434922057	pearson	1	Ttest_pvalue	Coefficient_of_eigenassay	SVD_pCMs_only2CTb	NoPrepr	SVD	12797	PRCT_no2-Tx19_D	O	Kept components	PRCT
Drug	D_RCT	PRCT_no2	Cell_line.Tx19_D	Plate.99	PIM1	0.85	-0.284181550963455	pearson	1	Ttest_pvalue	Coefficient_of_eigenassay	SVD_pCMs_only2CTb	NoPrepr	SVD	2965	PRCT_no2-Tx19_D	O	Kept components	PRCT
Drug	D_RCT	PRCT_no2	Cell_line.Tx19_D	Plate.99	PIM2	0.85	-0.0987787322392723	pearson	1	Ttest_pvalue	Coefficient_of_eigenassay	SVD_pCMs_only2CTb	NoPrepr	SVD	9186	PRCT_no2-Tx19_D	O	Kept components	PRCT
Drug	D_RCT	PRCT_no2	Cell_line.Tx19_D	Plate.99	PIM3	0.85	-0.223327368958735	pearson	1	Ttest_pvalue	Coefficient_of_eigenassay	SVD_pCMs_only2CTb	NoPrepr	SVD	4462	PRCT_no2-Tx19_D	O	Kept components	PRCT
Drug	D_RCT	PRCT_no2	Cell_line.Tx19_D	Plate.99	PIMREG	0.85	-0.112180826265879	pearson	1	Ttest_pvalue	Coefficient_of_eigenassay	SVD_pCMs_only2CTb	NoPrepr	SVD	8569	PRCT_no2-Tx19_D	O	Kept components	PRCT
Drug	D_RCT	PRCT_no2	Cell_line.Tx19_D	Plate.99	PIN1	0.85	-0.202660651307098	pearson	1	Ttest_pvalue	Coefficient_of_eigenassay	SVD_pCMs_only2CTb	NoPrepr	SVD	5151	PRCT_no2-Tx19_D	O	Kept components	PRCT
Drug	D_RCT	PRCT_no2	Cell_line.Tx19_D	Plate.99	PIN4	0.85	0.512539464232701	pearson	1	Ttest_pvalue	Coefficient_of_eigenassay	SVD_pCMs_only2CTb	NoPrepr	SVD	472	PRCT_no2-Tx19_D	O	Kept components	PRCT
Drug	D_RCT	PRCT_no2	Cell_line.Tx19_D	Plate.99	PINK1	0.85	-0.130679897991188	pearson	1	Ttest_pvalue	Coefficient_of_eigenassay	SVD_pCMs_only2CTb	NoPrepr	SVD	7774	PRCT_no2-Tx19_D	O	Kept components	PRCT
Drug	D_RCT	PRCT_no2	Cell_line.Tx19_D	Plate.99	PINLYP	0.85	-0.0491431985586532	pearson	1	Ttest_pvalue	Coefficient_of_eigenassay	SVD_pCMs_only2CTb	NoPrepr	SVD	11562	PRCT_no2-Tx19_D	O	Kept components	PRCT
Drug	D_RCT	PRCT_no2	Cell_line.Tx19_D	Plate.99	PINX1	0.85	-0.0160057991905248	pearson	1	Ttest_pvalue	Coefficient_of_eigenassay	SVD_pCMs_only2CTb	NoPrepr	SVD	13591	PRCT_no2-Tx19_D	O	Kept components	PRCT
Drug	D_RCT	PRCT_no2	Cell_line.Tx19_D	Plate.99	PIP4K2A	0.85	-0.0439648521324488	pearson	1	Ttest_pvalue	Coefficient_of_eigenassay	SVD_pCMs_only2CTb	NoPrepr	SVD	11850	PRCT_no2-Tx19_D	O	Kept components	PRCT
Drug	D_RCT	PRCT_no2	Cell_line.Tx19_D	Plate.99	PIP4K2B	0.85	-0.0074886048197133	pearson	1	Ttest_pvalue	Coefficient_of_eigenassay	SVD_pCMs_only2CTb	NoPrepr	SVD	14277	PRCT_no2-Tx19_D	O	Kept components	PRCT
Drug	D_RCT	PRCT_no2	Cell_line.Tx19_D	Plate.99	PIP4K2C	0.85	0.0773912455654534	pearson	1	Ttest_pvalue	Coefficient_of_eigenassay	SVD_pCMs_only2CTb	NoPrepr	SVD	10149	PRCT_no2-Tx19_D	O	Kept components	PRCT
Drug	D_RCT	PRCT_no2	Cell_line.Tx19_D	Plate.99	PIP4P1	0.85	-0.0889773230021186	pearson	1	Ttest_pvalue	Coefficient_of_eigenassay	SVD_pCMs_only2CTb	NoPrepr	SVD	9657	PRCT_no2-Tx19_D	O	Kept components	PRCT
Drug	D_RCT	PRCT_no2	Cell_line.Tx19_D	Plate.99	PIP4P2	0.85	0.354077618927481	pearson	1	Ttest_pvalue	Coefficient_of_eigenassay	SVD_pCMs_only2CTb	NoPrepr	SVD	1745	PRCT_no2-Tx19_D	O	Kept components	PRCT
Drug	D_RCT	PRCT_no2	Cell_line.Tx19_D	Plate.99	PIP5K1A	0.85	-0.0954866157280268	pearson	1	Ttest_pvalue	Coefficient_of_eigenassay	SVD_pCMs_only2CTb	NoPrepr	SVD	9327	PRCT_no2-Tx19_D	O	Kept components	PRCT
Drug	D_RCT	PRCT_no2	Cell_line.Tx19_D	Plate.99	PIP5K1B	0.85	0.23134962698874	pearson	1	Ttest_pvalue	Coefficient_of_eigenassay	SVD_pCMs_only2CTb	NoPrepr	SVD	4232	PRCT_no2-Tx19_D	O	Kept components	PRCT
Drug	D_RCT	PRCT_no2	Cell_line.Tx19_D	Plate.99	PIP5K1C	0.85	-0.233650662270558	pearson	1	Ttest_pvalue	Coefficient_of_eigenassay	SVD_pCMs_only2CTb	NoPrepr	SVD	4167	PRCT_no2-Tx19_D	O	Kept components	PRCT
Drug	D_RCT	PRCT_no2	Cell_line.Tx19_D	Plate.99	PIP5KL1	0.85	-0.137034311177784	pearson	1	Ttest_pvalue	Coefficient_of_eigenassay	SVD_pCMs_only2CTb	NoPrepr	SVD	7511	PRCT_no2-Tx19_D	O	Kept components	PRCT
Drug	D_RCT	PRCT_no2	Cell_line.Tx19_D	Plate.99	PIPOX	0.85	-0.228469422997468	pearson	1	Ttest_pvalue	Coefficient_of_eigenassay	SVD_pCMs_only2CTb	NoPrepr	SVD	4308	PRCT_no2-Tx19_D	O	Kept components	PRCT
Drug	D_RCT	PRCT_no2	Cell_line.Tx19_D	Plate.99	PIR	0.85	0.086222041335809	pearson	1	Ttest_pvalue	Coefficient_of_eigenassay	SVD_pCMs_only2CTb	NoPrepr	SVD	9785	PRCT_no2-Tx19_D	O	Kept components	PRCT
Drug	D_RCT	PRCT_no2	Cell_line.Tx19_D	Plate.99	PIRT	0.85	-0.0153468455857261	pearson	1	Ttest_pvalue	Coefficient_of_eigenassay	SVD_pCMs_only2CTb	NoPrepr	SVD	13644	PRCT_no2-Tx19_D	O	Kept components	PRCT
Drug	D_RCT	PRCT_no2	Cell_line.Tx19_D	Plate.99	PISD	0.85	-0.0793097133836519	pearson	1	Ttest_pvalue	Coefficient_of_eigenassay	SVD_pCMs_only2CTb	NoPrepr	SVD	10060	PRCT_no2-Tx19_D	O	Kept components	PRCT
Drug	D_RCT	PRCT_no2	Cell_line.Tx19_D	Plate.99	PITHD1	0.85	0.122928944083758	pearson	1	Ttest_pvalue	Coefficient_of_eigenassay	SVD_pCMs_only2CTb	NoPrepr	SVD	8115	PRCT_no2-Tx19_D	O	Kept components	PRCT
Drug	D_RCT	PRCT_no2	Cell_line.Tx19_D	Plate.99	PITPNA	0.85	0.0815615315915674	pearson	1	Ttest_pvalue	Coefficient_of_eigenassay	SVD_pCMs_only2CTb	NoPrepr	SVD	9955	PRCT_no2-Tx19_D	O	Kept components	PRCT
Drug	D_RCT	PRCT_no2	Cell_line.Tx19_D	Plate.99	PITPNB	0.85	0.180344866107055	pearson	1	Ttest_pvalue	Coefficient_of_eigenassay	SVD_pCMs_only2CTb	NoPrepr	SVD	5888	PRCT_no2-Tx19_D	O	Kept components	PRCT
Drug	D_RCT	PRCT_no2	Cell_line.Tx19_D	Plate.99	PITPNC1	0.85	-0.112553890890846	pearson	1	Ttest_pvalue	Coefficient_of_eigenassay	SVD_pCMs_only2CTb	NoPrepr	SVD	8552	PRCT_no2-Tx19_D	O	Kept components	PRCT
Drug	D_RCT	PRCT_no2	Cell_line.Tx19_D	Plate.99	PITPNM1	0.85	-0.460836130848805	pearson	1	Ttest_pvalue	Coefficient_of_eigenassay	SVD_pCMs_only2CTb	NoPrepr	SVD	718	PRCT_no2-Tx19_D	O	Kept components	PRCT
Drug	D_RCT	PRCT_no2	Cell_line.Tx19_D	Plate.99	PITPNM2	0.85	-0.225628354606373	pearson	1	Ttest_pvalue	Coefficient_of_eigenassay	SVD_pCMs_only2CTb	NoPrepr	SVD	4399	PRCT_no2-Tx19_D	O	Kept components	PRCT
Drug	D_RCT	PRCT_no2	Cell_line.Tx19_D	Plate.99	PITPNM3	0.85	-0.340458517930579	pearson	1	Ttest_pvalue	Coefficient_of_eigenassay	SVD_pCMs_only2CTb	NoPrepr	SVD	1931	PRCT_no2-Tx19_D	O	Kept components	PRCT
Drug	D_RCT	PRCT_no2	Cell_line.Tx19_D	Plate.99	PITRM1	0.85	0.000899223614810572	pearson	1	Ttest_pvalue	Coefficient_of_eigenassay	SVD_pCMs_only2CTb	NoPrepr	SVD	15093	PRCT_no2-Tx19_D	O	Kept components	PRCT
Drug	D_RCT	PRCT_no2	Cell_line.Tx19_D	Plate.99	PITX1	0.85	-0.0177815654987778	pearson	1	Ttest_pvalue	Coefficient_of_eigenassay	SVD_pCMs_only2CTb	NoPrepr	SVD	13458	PRCT_no2-Tx19_D	O	Kept components	PRCT
Drug	D_RCT	PRCT_no2	Cell_line.Tx19_D	Plate.99	PITX2	0.85	0.169580982893504	pearson	1	Ttest_pvalue	Coefficient_of_eigenassay	SVD_pCMs_only2CTb	NoPrepr	SVD	6268	PRCT_no2-Tx19_D	O	Kept components	PRCT
Drug	D_RCT	PRCT_no2	Cell_line.Tx19_D	Plate.99	PITX3	0.85	0.00163223847539366	pearson	1	Ttest_pvalue	Coefficient_of_eigenassay	SVD_pCMs_only2CTb	NoPrepr	SVD	14979	PRCT_no2-Tx19_D	O	Kept components	PRCT
Drug	D_RCT	PRCT_no2	Cell_line.Tx19_D	Plate.99	PIWIL2	0.85	0.0227281325106862	pearson	1	Ttest_pvalue	Coefficient_of_eigenassay	SVD_pCMs_only2CTb	NoPrepr	SVD	13095	PRCT_no2-Tx19_D	O	Kept components	PRCT
Drug	D_RCT	PRCT_no2	Cell_line.Tx19_D	Plate.99	PIWIL3	0.85	5.12868553973894e-05	pearson	1	Ttest_pvalue	Coefficient_of_eigenassay	SVD_pCMs_only2CTb	NoPrepr	SVD	15295	PRCT_no2-Tx19_D	O	Kept components	PRCT
Drug	D_RCT	PRCT_no2	Cell_line.Tx19_D	Plate.99	PIWIL4	0.85	0.0585907786337266	pearson	1	Ttest_pvalue	Coefficient_of_eigenassay	SVD_pCMs_only2CTb	NoPrepr	SVD	11048	PRCT_no2-Tx19_D	O	Kept components	PRCT
Drug	D_RCT	PRCT_no2	Cell_line.Tx19_D	Plate.99	PJA1	0.85	-0.0419880456301584	pearson	1	Ttest_pvalue	Coefficient_of_eigenassay	SVD_pCMs_only2CTb	NoPrepr	SVD	11982	PRCT_no2-Tx19_D	O	Kept components	PRCT
Drug	D_RCT	PRCT_no2	Cell_line.Tx19_D	Plate.99	PJA2	0.85	0.0130717041725575	pearson	1	Ttest_pvalue	Coefficient_of_eigenassay	SVD_pCMs_only2CTb	NoPrepr	SVD	13792	PRCT_no2-Tx19_D	O	Kept components	PRCT
Drug	D_RCT	PRCT_no2	Cell_line.Tx19_D	Plate.99	PJVK	0.85	0.101293758162391	pearson	1	Ttest_pvalue	Coefficient_of_eigenassay	SVD_pCMs_only2CTb	NoPrepr	SVD	9077	PRCT_no2-Tx19_D	O	Kept components	PRCT
Drug	D_RCT	PRCT_no2	Cell_line.Tx19_D	Plate.99	PKD1	0.85	-0.525810501317083	pearson	1	Ttest_pvalue	Coefficient_of_eigenassay	SVD_pCMs_only2CTb	NoPrepr	SVD	424	PRCT_no2-Tx19_D	O	Kept components	PRCT
Drug	D_RCT	PRCT_no2	Cell_line.Tx19_D	Plate.99	PKD1L1	0.85	0.236201899065984	pearson	1	Ttest_pvalue	Coefficient_of_eigenassay	SVD_pCMs_only2CTb	NoPrepr	SVD	4091	PRCT_no2-Tx19_D	O	Kept components	PRCT
Drug	D_RCT	PRCT_no2	Cell_line.Tx19_D	Plate.99	PKD1L2	0.85	-0.274495790406889	pearson	1	Ttest_pvalue	Coefficient_of_eigenassay	SVD_pCMs_only2CTb	NoPrepr	SVD	3160	PRCT_no2-Tx19_D	O	Kept components	PRCT
Drug	D_RCT	PRCT_no2	Cell_line.Tx19_D	Plate.99	PKD1L3	0.85	-0.0921126103599187	pearson	1	Ttest_pvalue	Coefficient_of_eigenassay	SVD_pCMs_only2CTb	NoPrepr	SVD	9511	PRCT_no2-Tx19_D	O	Kept components	PRCT
Drug	D_RCT	PRCT_no2	Cell_line.Tx19_D	Plate.99	PKD2	0.85	-0.305256814856839	pearson	1	Ttest_pvalue	Coefficient_of_eigenassay	SVD_pCMs_only2CTb	NoPrepr	SVD	2580	PRCT_no2-Tx19_D	O	Kept components	PRCT
Drug	D_RCT	PRCT_no2	Cell_line.Tx19_D	Plate.99	PKD2L2	0.85	0.00804389390640687	pearson	1	Ttest_pvalue	Coefficient_of_eigenassay	SVD_pCMs_only2CTb	NoPrepr	SVD	14220	PRCT_no2-Tx19_D	O	Kept components	PRCT
Drug	D_RCT	PRCT_no2	Cell_line.Tx19_D	Plate.99	PKDCC	0.85	-0.291665682901883	pearson	1	Ttest_pvalue	Coefficient_of_eigenassay	SVD_pCMs_only2CTb	NoPrepr	SVD	2825	PRCT_no2-Tx19_D	O	Kept components	PRCT
Drug	D_RCT	PRCT_no2	Cell_line.Tx19_D	Plate.99	PKDREJ	0.85	-0.016574847699223	pearson	1	Ttest_pvalue	Coefficient_of_eigenassay	SVD_pCMs_only2CTb	NoPrepr	SVD	13552	PRCT_no2-Tx19_D	O	Kept components	PRCT
Drug	D_RCT	PRCT_no2	Cell_line.Tx19_D	Plate.99	PKHD1L1	0.85	-0.357148337287514	pearson	1	Ttest_pvalue	Coefficient_of_eigenassay	SVD_pCMs_only2CTb	NoPrepr	SVD	1708	PRCT_no2-Tx19_D	O	Kept components	PRCT
Drug	D_RCT	PRCT_no2	Cell_line.Tx19_D	Plate.99	PKIA	0.85	0.568664473749717	pearson	1	Ttest_pvalue	Coefficient_of_eigenassay	SVD_pCMs_only2CTb	NoPrepr	SVD	286	PRCT_no2-Tx19_D	O	Kept components	PRCT
Drug	D_RCT	PRCT_no2	Cell_line.Tx19_D	Plate.99	PKIB	0.85	0.226789338841006	pearson	1	Ttest_pvalue	Coefficient_of_eigenassay	SVD_pCMs_only2CTb	NoPrepr	SVD	4355	PRCT_no2-Tx19_D	O	Kept components	PRCT
Drug	D_RCT	PRCT_no2	Cell_line.Tx19_D	Plate.99	PKIG	0.85	0.023393262050506	pearson	1	Ttest_pvalue	Coefficient_of_eigenassay	SVD_pCMs_only2CTb	NoPrepr	SVD	13041	PRCT_no2-Tx19_D	O	Kept components	PRCT
Drug	D_RCT	PRCT_no2	Cell_line.Tx19_D	Plate.99	PKM	0.85	-0.227480270761522	pearson	1	Ttest_pvalue	Coefficient_of_eigenassay	SVD_pCMs_only2CTb	NoPrepr	SVD	4335	PRCT_no2-Tx19_D	O	Kept components	PRCT
Drug	D_RCT	PRCT_no2	Cell_line.Tx19_D	Plate.99	PKMYT1	0.85	-0.161395201288666	pearson	1	Ttest_pvalue	Coefficient_of_eigenassay	SVD_pCMs_only2CTb	NoPrepr	SVD	6595	PRCT_no2-Tx19_D	O	Kept components	PRCT
Drug	D_RCT	PRCT_no2	Cell_line.Tx19_D	Plate.99	PKN1	0.85	-0.194977922850993	pearson	1	Ttest_pvalue	Coefficient_of_eigenassay	SVD_pCMs_only2CTb	NoPrepr	SVD	5385	PRCT_no2-Tx19_D	O	Kept components	PRCT
Drug	D_RCT	PRCT_no2	Cell_line.Tx19_D	Plate.99	PKN2	0.85	0.0672021600010429	pearson	1	Ttest_pvalue	Coefficient_of_eigenassay	SVD_pCMs_only2CTb	NoPrepr	SVD	10634	PRCT_no2-Tx19_D	O	Kept components	PRCT
Drug	D_RCT	PRCT_no2	Cell_line.Tx19_D	Plate.99	PKN3	0.85	-0.179840827871097	pearson	1	Ttest_pvalue	Coefficient_of_eigenassay	SVD_pCMs_only2CTb	NoPrepr	SVD	5903	PRCT_no2-Tx19_D	O	Kept components	PRCT
Drug	D_RCT	PRCT_no2	Cell_line.Tx19_D	Plate.99	PKNOX1	0.85	0.0567489278127138	pearson	1	Ttest_pvalue	Coefficient_of_eigenassay	SVD_pCMs_only2CTb	NoPrepr	SVD	11156	PRCT_no2-Tx19_D	O	Kept components	PRCT
Drug	D_RCT	PRCT_no2	Cell_line.Tx19_D	Plate.99	PKNOX2	0.85	-0.22096028836247	pearson	1	Ttest_pvalue	Coefficient_of_eigenassay	SVD_pCMs_only2CTb	NoPrepr	SVD	4546	PRCT_no2-Tx19_D	O	Kept components	PRCT
Drug	D_RCT	PRCT_no2	Cell_line.Tx19_D	Plate.99	PKP2	0.85	0.149295204261574	pearson	1	Ttest_pvalue	Coefficient_of_eigenassay	SVD_pCMs_only2CTb	NoPrepr	SVD	7032	PRCT_no2-Tx19_D	O	Kept components	PRCT
Drug	D_RCT	PRCT_no2	Cell_line.Tx19_D	Plate.99	PKP4	0.85	0.0399517653856038	pearson	1	Ttest_pvalue	Coefficient_of_eigenassay	SVD_pCMs_only2CTb	NoPrepr	SVD	12067	PRCT_no2-Tx19_D	O	Kept components	PRCT
Drug	D_RCT	PRCT_no2	Cell_line.Tx19_D	Plate.99	PLA1A	0.85	0.00201734206255216	pearson	1	Ttest_pvalue	Coefficient_of_eigenassay	SVD_pCMs_only2CTb	NoPrepr	SVD	14917	PRCT_no2-Tx19_D	O	Kept components	PRCT
Drug	D_RCT	PRCT_no2	Cell_line.Tx19_D	Plate.99	PLA2G12A	0.85	0.213759901023169	pearson	1	Ttest_pvalue	Coefficient_of_eigenassay	SVD_pCMs_only2CTb	NoPrepr	SVD	4791	PRCT_no2-Tx19_D	O	Kept components	PRCT
Drug	D_RCT	PRCT_no2	Cell_line.Tx19_D	Plate.99	PLA2G15	0.85	-0.283736016274349	pearson	1	Ttest_pvalue	Coefficient_of_eigenassay	SVD_pCMs_only2CTb	NoPrepr	SVD	2976	PRCT_no2-Tx19_D	O	Kept components	PRCT
Drug	D_RCT	PRCT_no2	Cell_line.Tx19_D	Plate.99	PLA2G16	0.85	-0.0423006405414671	pearson	1	Ttest_pvalue	Coefficient_of_eigenassay	SVD_pCMs_only2CTb	NoPrepr	SVD	11959	PRCT_no2-Tx19_D	O	Kept components	PRCT
Drug	D_RCT	PRCT_no2	Cell_line.Tx19_D	Plate.99	PLA2G3	0.85	-0.0562975674824154	pearson	1	Ttest_pvalue	Coefficient_of_eigenassay	SVD_pCMs_only2CTb	NoPrepr	SVD	11180	PRCT_no2-Tx19_D	O	Kept components	PRCT
Drug	D_RCT	PRCT_no2	Cell_line.Tx19_D	Plate.99	PLA2G4A	0.85	0.00594088820420799	pearson	1	Ttest_pvalue	Coefficient_of_eigenassay	SVD_pCMs_only2CTb	NoPrepr	SVD	14426	PRCT_no2-Tx19_D	O	Kept components	PRCT
Drug	D_RCT	PRCT_no2	Cell_line.Tx19_D	Plate.99	PLA2G4B	0.85	-0.000449242191139732	pearson	1	Ttest_pvalue	Coefficient_of_eigenassay	SVD_pCMs_only2CTb	NoPrepr	SVD	15200	PRCT_no2-Tx19_D	O	Kept components	PRCT
Drug	D_RCT	PRCT_no2	Cell_line.Tx19_D	Plate.99	PLA2G4C	0.85	0.100926867369477	pearson	1	Ttest_pvalue	Coefficient_of_eigenassay	SVD_pCMs_only2CTb	NoPrepr	SVD	9097	PRCT_no2-Tx19_D	O	Kept components	PRCT
Drug	D_RCT	PRCT_no2	Cell_line.Tx19_D	Plate.99	PLA2G6	0.85	-0.210006664327153	pearson	1	Ttest_pvalue	Coefficient_of_eigenassay	SVD_pCMs_only2CTb	NoPrepr	SVD	4932	PRCT_no2-Tx19_D	O	Kept components	PRCT
Drug	D_RCT	PRCT_no2	Cell_line.Tx19_D	Plate.99	PLA2R1	0.85	0.121855150526381	pearson	1	Ttest_pvalue	Coefficient_of_eigenassay	SVD_pCMs_only2CTb	NoPrepr	SVD	8183	PRCT_no2-Tx19_D	O	Kept components	PRCT
Drug	D_RCT	PRCT_no2	Cell_line.Tx19_D	Plate.99	PLAA	0.85	0.220821672340674	pearson	1	Ttest_pvalue	Coefficient_of_eigenassay	SVD_pCMs_only2CTb	NoPrepr	SVD	4552	PRCT_no2-Tx19_D	O	Kept components	PRCT
Drug	D_RCT	PRCT_no2	Cell_line.Tx19_D	Plate.99	PLAC1	0.85	-0.0158678054761181	pearson	1	Ttest_pvalue	Coefficient_of_eigenassay	SVD_pCMs_only2CTb	NoPrepr	SVD	13605	PRCT_no2-Tx19_D	O	Kept components	PRCT
Drug	D_RCT	PRCT_no2	Cell_line.Tx19_D	Plate.99	PLAC4	0.85	-0.337679786201291	pearson	1	Ttest_pvalue	Coefficient_of_eigenassay	SVD_pCMs_only2CTb	NoPrepr	SVD	1987	PRCT_no2-Tx19_D	O	Kept components	PRCT
Drug	D_RCT	PRCT_no2	Cell_line.Tx19_D	Plate.99	PLAC8	0.85	-0.108604810938604	pearson	1	Ttest_pvalue	Coefficient_of_eigenassay	SVD_pCMs_only2CTb	NoPrepr	SVD	8743	PRCT_no2-Tx19_D	O	Kept components	PRCT
Drug	D_RCT	PRCT_no2	Cell_line.Tx19_D	Plate.99	PLAC8L1	0.85	0.203186754173769	pearson	1	Ttest_pvalue	Coefficient_of_eigenassay	SVD_pCMs_only2CTb	NoPrepr	SVD	5134	PRCT_no2-Tx19_D	O	Kept components	PRCT
Drug	D_RCT	PRCT_no2	Cell_line.Tx19_D	Plate.99	PLAC9	0.85	-1.35213437632482	pearson	1	Ttest_pvalue	Coefficient_of_eigenassay	SVD_pCMs_only2CTb	NoPrepr	SVD	4	PRCT_no2-Tx19_D	O	Kept components	PRCT
Drug	D_RCT	PRCT_no2	Cell_line.Tx19_D	Plate.99	PLAG1	0.85	0.432999704786051	pearson	1	Ttest_pvalue	Coefficient_of_eigenassay	SVD_pCMs_only2CTb	NoPrepr	SVD	907	PRCT_no2-Tx19_D	O	Kept components	PRCT
Drug	D_RCT	PRCT_no2	Cell_line.Tx19_D	Plate.99	PLAGL1	0.85	0.0458218395887474	pearson	1	Ttest_pvalue	Coefficient_of_eigenassay	SVD_pCMs_only2CTb	NoPrepr	SVD	11750	PRCT_no2-Tx19_D	O	Kept components	PRCT
Drug	D_RCT	PRCT_no2	Cell_line.Tx19_D	Plate.99	PLAGL2	0.85	-0.0437291709613151	pearson	1	Ttest_pvalue	Coefficient_of_eigenassay	SVD_pCMs_only2CTb	NoPrepr	SVD	11868	PRCT_no2-Tx19_D	O	Kept components	PRCT
Drug	D_RCT	PRCT_no2	Cell_line.Tx19_D	Plate.99	PLAT	0.85	-0.223856827275454	pearson	1	Ttest_pvalue	Coefficient_of_eigenassay	SVD_pCMs_only2CTb	NoPrepr	SVD	4452	PRCT_no2-Tx19_D	O	Kept components	PRCT
Drug	D_RCT	PRCT_no2	Cell_line.Tx19_D	Plate.99	PLAU	0.85	-0.450855099554846	pearson	1	Ttest_pvalue	Coefficient_of_eigenassay	SVD_pCMs_only2CTb	NoPrepr	SVD	776	PRCT_no2-Tx19_D	O	Kept components	PRCT
Drug	D_RCT	PRCT_no2	Cell_line.Tx19_D	Plate.99	PLAUR	0.85	-0.212699809500799	pearson	1	Ttest_pvalue	Coefficient_of_eigenassay	SVD_pCMs_only2CTb	NoPrepr	SVD	4836	PRCT_no2-Tx19_D	O	Kept components	PRCT
Drug	D_RCT	PRCT_no2	Cell_line.Tx19_D	Plate.99	PLB1	0.85	-0.112458819567392	pearson	1	Ttest_pvalue	Coefficient_of_eigenassay	SVD_pCMs_only2CTb	NoPrepr	SVD	8558	PRCT_no2-Tx19_D	O	Kept components	PRCT
Drug	D_RCT	PRCT_no2	Cell_line.Tx19_D	Plate.99	PLBD1	0.85	0.0968824429522035	pearson	1	Ttest_pvalue	Coefficient_of_eigenassay	SVD_pCMs_only2CTb	NoPrepr	SVD	9275	PRCT_no2-Tx19_D	O	Kept components	PRCT
Drug	D_RCT	PRCT_no2	Cell_line.Tx19_D	Plate.99	PLBD2	0.85	0.0192963584711022	pearson	1	Ttest_pvalue	Coefficient_of_eigenassay	SVD_pCMs_only2CTb	NoPrepr	SVD	13337	PRCT_no2-Tx19_D	O	Kept components	PRCT
Drug	D_RCT	PRCT_no2	Cell_line.Tx19_D	Plate.99	PLCB1	0.85	-0.337317740874247	pearson	1	Ttest_pvalue	Coefficient_of_eigenassay	SVD_pCMs_only2CTb	NoPrepr	SVD	1992	PRCT_no2-Tx19_D	O	Kept components	PRCT
Drug	D_RCT	PRCT_no2	Cell_line.Tx19_D	Plate.99	PLCB2	0.85	-0.070325812288279	pearson	1	Ttest_pvalue	Coefficient_of_eigenassay	SVD_pCMs_only2CTb	NoPrepr	SVD	10501	PRCT_no2-Tx19_D	O	Kept components	PRCT
Drug	D_RCT	PRCT_no2	Cell_line.Tx19_D	Plate.99	PLCB3	0.85	-0.339554305958123	pearson	1	Ttest_pvalue	Coefficient_of_eigenassay	SVD_pCMs_only2CTb	NoPrepr	SVD	1953	PRCT_no2-Tx19_D	O	Kept components	PRCT
Drug	D_RCT	PRCT_no2	Cell_line.Tx19_D	Plate.99	PLCB4	0.85	0.13950467040263	pearson	1	Ttest_pvalue	Coefficient_of_eigenassay	SVD_pCMs_only2CTb	NoPrepr	SVD	7413	PRCT_no2-Tx19_D	O	Kept components	PRCT
Drug	D_RCT	PRCT_no2	Cell_line.Tx19_D	Plate.99	PLCD1	0.85	-0.284868146589063	pearson	1	Ttest_pvalue	Coefficient_of_eigenassay	SVD_pCMs_only2CTb	NoPrepr	SVD	2955	PRCT_no2-Tx19_D	O	Kept components	PRCT
Drug	D_RCT	PRCT_no2	Cell_line.Tx19_D	Plate.99	PLCD3	0.85	-0.178008802656081	pearson	1	Ttest_pvalue	Coefficient_of_eigenassay	SVD_pCMs_only2CTb	NoPrepr	SVD	5960	PRCT_no2-Tx19_D	O	Kept components	PRCT
Drug	D_RCT	PRCT_no2	Cell_line.Tx19_D	Plate.99	PLCD4	0.85	0.231535087846535	pearson	1	Ttest_pvalue	Coefficient_of_eigenassay	SVD_pCMs_only2CTb	NoPrepr	SVD	4224	PRCT_no2-Tx19_D	O	Kept components	PRCT
Drug	D_RCT	PRCT_no2	Cell_line.Tx19_D	Plate.99	PLCE1	0.85	-0.387577962257556	pearson	1	Ttest_pvalue	Coefficient_of_eigenassay	SVD_pCMs_only2CTb	NoPrepr	SVD	1327	PRCT_no2-Tx19_D	O	Kept components	PRCT
Drug	D_RCT	PRCT_no2	Cell_line.Tx19_D	Plate.99	PLCG1	0.85	-0.221331170562334	pearson	1	Ttest_pvalue	Coefficient_of_eigenassay	SVD_pCMs_only2CTb	NoPrepr	SVD	4532	PRCT_no2-Tx19_D	O	Kept components	PRCT
Drug	D_RCT	PRCT_no2	Cell_line.Tx19_D	Plate.99	PLCG2	0.85	0.0057972397454972	pearson	1	Ttest_pvalue	Coefficient_of_eigenassay	SVD_pCMs_only2CTb	NoPrepr	SVD	14446	PRCT_no2-Tx19_D	O	Kept components	PRCT
Drug	D_RCT	PRCT_no2	Cell_line.Tx19_D	Plate.99	PLCH1	0.85	-0.0408047040546325	pearson	1	Ttest_pvalue	Coefficient_of_eigenassay	SVD_pCMs_only2CTb	NoPrepr	SVD	12034	PRCT_no2-Tx19_D	O	Kept components	PRCT
Drug	D_RCT	PRCT_no2	Cell_line.Tx19_D	Plate.99	PLCL1	0.85	-0.142297673316771	pearson	1	Ttest_pvalue	Coefficient_of_eigenassay	SVD_pCMs_only2CTb	NoPrepr	SVD	7318	PRCT_no2-Tx19_D	O	Kept components	PRCT
Drug	D_RCT	PRCT_no2	Cell_line.Tx19_D	Plate.99	PLCL2	0.85	0.0736333720794941	pearson	1	Ttest_pvalue	Coefficient_of_eigenassay	SVD_pCMs_only2CTb	NoPrepr	SVD	10313	PRCT_no2-Tx19_D	O	Kept components	PRCT
Drug	D_RCT	PRCT_no2	Cell_line.Tx19_D	Plate.99	PLCXD2	0.85	0.0186129998737437	pearson	1	Ttest_pvalue	Coefficient_of_eigenassay	SVD_pCMs_only2CTb	NoPrepr	SVD	13398	PRCT_no2-Tx19_D	O	Kept components	PRCT
Drug	D_RCT	PRCT_no2	Cell_line.Tx19_D	Plate.99	PLCXD3	0.85	0.329500957650535	pearson	1	Ttest_pvalue	Coefficient_of_eigenassay	SVD_pCMs_only2CTb	NoPrepr	SVD	2119	PRCT_no2-Tx19_D	O	Kept components	PRCT
Drug	D_RCT	PRCT_no2	Cell_line.Tx19_D	Plate.99	PLD1	0.85	0.0342702868649125	pearson	1	Ttest_pvalue	Coefficient_of_eigenassay	SVD_pCMs_only2CTb	NoPrepr	SVD	12355	PRCT_no2-Tx19_D	O	Kept components	PRCT
Drug	D_RCT	PRCT_no2	Cell_line.Tx19_D	Plate.99	PLD2	0.85	-0.2031541616173	pearson	1	Ttest_pvalue	Coefficient_of_eigenassay	SVD_pCMs_only2CTb	NoPrepr	SVD	5136	PRCT_no2-Tx19_D	O	Kept components	PRCT
Drug	D_RCT	PRCT_no2	Cell_line.Tx19_D	Plate.99	PLD3	0.85	-0.2041448068121	pearson	1	Ttest_pvalue	Coefficient_of_eigenassay	SVD_pCMs_only2CTb	NoPrepr	SVD	5094	PRCT_no2-Tx19_D	O	Kept components	PRCT
Drug	D_RCT	PRCT_no2	Cell_line.Tx19_D	Plate.99	PLD5	0.85	-0.00144197137048258	pearson	1	Ttest_pvalue	Coefficient_of_eigenassay	SVD_pCMs_only2CTb	NoPrepr	SVD	15001	PRCT_no2-Tx19_D	O	Kept components	PRCT
Drug	D_RCT	PRCT_no2	Cell_line.Tx19_D	Plate.99	PLD6	0.85	0.0377489257627179	pearson	1	Ttest_pvalue	Coefficient_of_eigenassay	SVD_pCMs_only2CTb	NoPrepr	SVD	12190	PRCT_no2-Tx19_D	O	Kept components	PRCT
Drug	D_RCT	PRCT_no2	Cell_line.Tx19_D	Plate.99	PLEC	0.85	-0.578239689367383	pearson	1	Ttest_pvalue	Coefficient_of_eigenassay	SVD_pCMs_only2CTb	NoPrepr	SVD	262	PRCT_no2-Tx19_D	O	Kept components	PRCT
Drug	D_RCT	PRCT_no2	Cell_line.Tx19_D	Plate.99	PLEK2	0.85	-0.111825596065392	pearson	1	Ttest_pvalue	Coefficient_of_eigenassay	SVD_pCMs_only2CTb	NoPrepr	SVD	8580	PRCT_no2-Tx19_D	O	Kept components	PRCT
Drug	D_RCT	PRCT_no2	Cell_line.Tx19_D	Plate.99	PLEKHA1	0.85	0.114627536285795	pearson	1	Ttest_pvalue	Coefficient_of_eigenassay	SVD_pCMs_only2CTb	NoPrepr	SVD	8474	PRCT_no2-Tx19_D	O	Kept components	PRCT
Drug	D_RCT	PRCT_no2	Cell_line.Tx19_D	Plate.99	PLEKHA2	0.85	-0.245549140178044	pearson	1	Ttest_pvalue	Coefficient_of_eigenassay	SVD_pCMs_only2CTb	NoPrepr	SVD	3834	PRCT_no2-Tx19_D	O	Kept components	PRCT
Drug	D_RCT	PRCT_no2	Cell_line.Tx19_D	Plate.99	PLEKHA3	0.85	0.311591625024483	pearson	1	Ttest_pvalue	Coefficient_of_eigenassay	SVD_pCMs_only2CTb	NoPrepr	SVD	2463	PRCT_no2-Tx19_D	O	Kept components	PRCT
Drug	D_RCT	PRCT_no2	Cell_line.Tx19_D	Plate.99	PLEKHA4	0.85	-0.375035050889515	pearson	1	Ttest_pvalue	Coefficient_of_eigenassay	SVD_pCMs_only2CTb	NoPrepr	SVD	1456	PRCT_no2-Tx19_D	O	Kept components	PRCT
Drug	D_RCT	PRCT_no2	Cell_line.Tx19_D	Plate.99	PLEKHA5	0.85	-0.0693830141157768	pearson	1	Ttest_pvalue	Coefficient_of_eigenassay	SVD_pCMs_only2CTb	NoPrepr	SVD	10550	PRCT_no2-Tx19_D	O	Kept components	PRCT
Drug	D_RCT	PRCT_no2	Cell_line.Tx19_D	Plate.99	PLEKHA6	0.85	-0.2985666555586	pearson	1	Ttest_pvalue	Coefficient_of_eigenassay	SVD_pCMs_only2CTb	NoPrepr	SVD	2693	PRCT_no2-Tx19_D	O	Kept components	PRCT
Drug	D_RCT	PRCT_no2	Cell_line.Tx19_D	Plate.99	PLEKHA7	0.85	-0.294406222622111	pearson	1	Ttest_pvalue	Coefficient_of_eigenassay	SVD_pCMs_only2CTb	NoPrepr	SVD	2762	PRCT_no2-Tx19_D	O	Kept components	PRCT
Drug	D_RCT	PRCT_no2	Cell_line.Tx19_D	Plate.99	PLEKHA8	0.85	-0.0513519815160891	pearson	1	Ttest_pvalue	Coefficient_of_eigenassay	SVD_pCMs_only2CTb	NoPrepr	SVD	11453	PRCT_no2-Tx19_D	O	Kept components	PRCT
Drug	D_RCT	PRCT_no2	Cell_line.Tx19_D	Plate.99	PLEKHB1	0.85	-0.0198479662661236	pearson	1	Ttest_pvalue	Coefficient_of_eigenassay	SVD_pCMs_only2CTb	NoPrepr	SVD	13295	PRCT_no2-Tx19_D	O	Kept components	PRCT
Drug	D_RCT	PRCT_no2	Cell_line.Tx19_D	Plate.99	PLEKHB2	0.85	0.145892012451085	pearson	1	Ttest_pvalue	Coefficient_of_eigenassay	SVD_pCMs_only2CTb	NoPrepr	SVD	7159	PRCT_no2-Tx19_D	O	Kept components	PRCT
Drug	D_RCT	PRCT_no2	Cell_line.Tx19_D	Plate.99	PLEKHD1	0.85	-0.00331637278549457	pearson	1	Ttest_pvalue	Coefficient_of_eigenassay	SVD_pCMs_only2CTb	NoPrepr	SVD	14758	PRCT_no2-Tx19_D	O	Kept components	PRCT
Drug	D_RCT	PRCT_no2	Cell_line.Tx19_D	Plate.99	PLEKHF1	0.85	-0.309577381061643	pearson	1	Ttest_pvalue	Coefficient_of_eigenassay	SVD_pCMs_only2CTb	NoPrepr	SVD	2500	PRCT_no2-Tx19_D	O	Kept components	PRCT
Drug	D_RCT	PRCT_no2	Cell_line.Tx19_D	Plate.99	PLEKHF2	0.85	0.269898969408435	pearson	1	Ttest_pvalue	Coefficient_of_eigenassay	SVD_pCMs_only2CTb	NoPrepr	SVD	3271	PRCT_no2-Tx19_D	O	Kept components	PRCT
Drug	D_RCT	PRCT_no2	Cell_line.Tx19_D	Plate.99	PLEKHG1	0.85	-0.30324129470709	pearson	1	Ttest_pvalue	Coefficient_of_eigenassay	SVD_pCMs_only2CTb	NoPrepr	SVD	2614	PRCT_no2-Tx19_D	O	Kept components	PRCT
Drug	D_RCT	PRCT_no2	Cell_line.Tx19_D	Plate.99	PLEKHG2	0.85	-0.370706563198763	pearson	1	Ttest_pvalue	Coefficient_of_eigenassay	SVD_pCMs_only2CTb	NoPrepr	SVD	1511	PRCT_no2-Tx19_D	O	Kept components	PRCT
Drug	D_RCT	PRCT_no2	Cell_line.Tx19_D	Plate.99	PLEKHG3	0.85	-0.337188986148912	pearson	1	Ttest_pvalue	Coefficient_of_eigenassay	SVD_pCMs_only2CTb	NoPrepr	SVD	1994	PRCT_no2-Tx19_D	O	Kept components	PRCT
Drug	D_RCT	PRCT_no2	Cell_line.Tx19_D	Plate.99	PLEKHG4	0.85	-0.20051866872988	pearson	1	Ttest_pvalue	Coefficient_of_eigenassay	SVD_pCMs_only2CTb	NoPrepr	SVD	5207	PRCT_no2-Tx19_D	O	Kept components	PRCT
Drug	D_RCT	PRCT_no2	Cell_line.Tx19_D	Plate.99	PLEKHG4B	0.85	-0.180101257062453	pearson	1	Ttest_pvalue	Coefficient_of_eigenassay	SVD_pCMs_only2CTb	NoPrepr	SVD	5895	PRCT_no2-Tx19_D	O	Kept components	PRCT
Drug	D_RCT	PRCT_no2	Cell_line.Tx19_D	Plate.99	PLEKHG5	0.85	-0.348008041334219	pearson	1	Ttest_pvalue	Coefficient_of_eigenassay	SVD_pCMs_only2CTb	NoPrepr	SVD	1813	PRCT_no2-Tx19_D	O	Kept components	PRCT
Drug	D_RCT	PRCT_no2	Cell_line.Tx19_D	Plate.99	PLEKHG6	0.85	-0.165773081033397	pearson	1	Ttest_pvalue	Coefficient_of_eigenassay	SVD_pCMs_only2CTb	NoPrepr	SVD	6419	PRCT_no2-Tx19_D	O	Kept components	PRCT
Drug	D_RCT	PRCT_no2	Cell_line.Tx19_D	Plate.99	PLEKHG7	0.85	-0.0273294240511827	pearson	1	Ttest_pvalue	Coefficient_of_eigenassay	SVD_pCMs_only2CTb	NoPrepr	SVD	12772	PRCT_no2-Tx19_D	O	Kept components	PRCT
Drug	D_RCT	PRCT_no2	Cell_line.Tx19_D	Plate.99	PLEKHH1	0.85	-0.107524891437386	pearson	1	Ttest_pvalue	Coefficient_of_eigenassay	SVD_pCMs_only2CTb	NoPrepr	SVD	8787	PRCT_no2-Tx19_D	O	Kept components	PRCT
Drug	D_RCT	PRCT_no2	Cell_line.Tx19_D	Plate.99	PLEKHH2	0.85	-0.0745268698683565	pearson	1	Ttest_pvalue	Coefficient_of_eigenassay	SVD_pCMs_only2CTb	NoPrepr	SVD	10282	PRCT_no2-Tx19_D	O	Kept components	PRCT
Drug	D_RCT	PRCT_no2	Cell_line.Tx19_D	Plate.99	PLEKHH3	0.85	-0.233910822218809	pearson	1	Ttest_pvalue	Coefficient_of_eigenassay	SVD_pCMs_only2CTb	NoPrepr	SVD	4159	PRCT_no2-Tx19_D	O	Kept components	PRCT
Drug	D_RCT	PRCT_no2	Cell_line.Tx19_D	Plate.99	PLEKHJ1	0.85	-0.328919849734834	pearson	1	Ttest_pvalue	Coefficient_of_eigenassay	SVD_pCMs_only2CTb	NoPrepr	SVD	2127	PRCT_no2-Tx19_D	O	Kept components	PRCT
Drug	D_RCT	PRCT_no2	Cell_line.Tx19_D	Plate.99	PLEKHM1	0.85	-0.0563891044890597	pearson	1	Ttest_pvalue	Coefficient_of_eigenassay	SVD_pCMs_only2CTb	NoPrepr	SVD	11172	PRCT_no2-Tx19_D	O	Kept components	PRCT
Drug	D_RCT	PRCT_no2	Cell_line.Tx19_D	Plate.99	PLEKHM2	0.85	-0.301546727276855	pearson	1	Ttest_pvalue	Coefficient_of_eigenassay	SVD_pCMs_only2CTb	NoPrepr	SVD	2642	PRCT_no2-Tx19_D	O	Kept components	PRCT
Drug	D_RCT	PRCT_no2	Cell_line.Tx19_D	Plate.99	PLEKHM3	0.85	-0.317063995685646	pearson	1	Ttest_pvalue	Coefficient_of_eigenassay	SVD_pCMs_only2CTb	NoPrepr	SVD	2357	PRCT_no2-Tx19_D	O	Kept components	PRCT
Drug	D_RCT	PRCT_no2	Cell_line.Tx19_D	Plate.99	PLEKHO1	0.85	-0.335849485759898	pearson	1	Ttest_pvalue	Coefficient_of_eigenassay	SVD_pCMs_only2CTb	NoPrepr	SVD	2014	PRCT_no2-Tx19_D	O	Kept components	PRCT
Drug	D_RCT	PRCT_no2	Cell_line.Tx19_D	Plate.99	PLEKHO2	0.85	-0.268297530425088	pearson	1	Ttest_pvalue	Coefficient_of_eigenassay	SVD_pCMs_only2CTb	NoPrepr	SVD	3315	PRCT_no2-Tx19_D	O	Kept components	PRCT
Drug	D_RCT	PRCT_no2	Cell_line.Tx19_D	Plate.99	PLET1	0.85	-0.00976657947984635	pearson	1	Ttest_pvalue	Coefficient_of_eigenassay	SVD_pCMs_only2CTb	NoPrepr	SVD	14067	PRCT_no2-Tx19_D	O	Kept components	PRCT
Drug	D_RCT	PRCT_no2	Cell_line.Tx19_D	Plate.99	PLGRKT	0.85	0.383312579459006	pearson	1	Ttest_pvalue	Coefficient_of_eigenassay	SVD_pCMs_only2CTb	NoPrepr	SVD	1373	PRCT_no2-Tx19_D	O	Kept components	PRCT
Drug	D_RCT	PRCT_no2	Cell_line.Tx19_D	Plate.99	PLIN1	0.85	0.000692604218403927	pearson	1	Ttest_pvalue	Coefficient_of_eigenassay	SVD_pCMs_only2CTb	NoPrepr	SVD	15135	PRCT_no2-Tx19_D	O	Kept components	PRCT
Drug	D_RCT	PRCT_no2	Cell_line.Tx19_D	Plate.99	PLIN2	0.85	0.0329740106148142	pearson	1	Ttest_pvalue	Coefficient_of_eigenassay	SVD_pCMs_only2CTb	NoPrepr	SVD	12434	PRCT_no2-Tx19_D	O	Kept components	PRCT
Drug	D_RCT	PRCT_no2	Cell_line.Tx19_D	Plate.99	PLIN3	0.85	-0.114284197971594	pearson	1	Ttest_pvalue	Coefficient_of_eigenassay	SVD_pCMs_only2CTb	NoPrepr	SVD	8493	PRCT_no2-Tx19_D	O	Kept components	PRCT
Drug	D_RCT	PRCT_no2	Cell_line.Tx19_D	Plate.99	PLIN4	0.85	0.0639471848285599	pearson	1	Ttest_pvalue	Coefficient_of_eigenassay	SVD_pCMs_only2CTb	NoPrepr	SVD	10785	PRCT_no2-Tx19_D	O	Kept components	PRCT
Drug	D_RCT	PRCT_no2	Cell_line.Tx19_D	Plate.99	PLIN5	0.85	-0.0276616740584762	pearson	1	Ttest_pvalue	Coefficient_of_eigenassay	SVD_pCMs_only2CTb	NoPrepr	SVD	12744	PRCT_no2-Tx19_D	O	Kept components	PRCT
Drug	D_RCT	PRCT_no2	Cell_line.Tx19_D	Plate.99	PLK1	0.85	-0.116967660354686	pearson	1	Ttest_pvalue	Coefficient_of_eigenassay	SVD_pCMs_only2CTb	NoPrepr	SVD	8387	PRCT_no2-Tx19_D	O	Kept components	PRCT
Drug	D_RCT	PRCT_no2	Cell_line.Tx19_D	Plate.99	PLK2	0.85	0.15639908316284	pearson	1	Ttest_pvalue	Coefficient_of_eigenassay	SVD_pCMs_only2CTb	NoPrepr	SVD	6767	PRCT_no2-Tx19_D	O	Kept components	PRCT
Drug	D_RCT	PRCT_no2	Cell_line.Tx19_D	Plate.99	PLK3	0.85	-0.13341309503889	pearson	1	Ttest_pvalue	Coefficient_of_eigenassay	SVD_pCMs_only2CTb	NoPrepr	SVD	7651	PRCT_no2-Tx19_D	O	Kept components	PRCT
Drug	D_RCT	PRCT_no2	Cell_line.Tx19_D	Plate.99	PLK4	0.85	0.0384677830143426	pearson	1	Ttest_pvalue	Coefficient_of_eigenassay	SVD_pCMs_only2CTb	NoPrepr	SVD	12142	PRCT_no2-Tx19_D	O	Kept components	PRCT
Drug	D_RCT	PRCT_no2	Cell_line.Tx19_D	Plate.99	PLK5	0.85	-0.00374322423825496	pearson	1	Ttest_pvalue	Coefficient_of_eigenassay	SVD_pCMs_only2CTb	NoPrepr	SVD	14699	PRCT_no2-Tx19_D	O	Kept components	PRCT
Drug	D_RCT	PRCT_no2	Cell_line.Tx19_D	Plate.99	PLLP	0.85	-0.434179728172592	pearson	1	Ttest_pvalue	Coefficient_of_eigenassay	SVD_pCMs_only2CTb	NoPrepr	SVD	901	PRCT_no2-Tx19_D	O	Kept components	PRCT
Drug	D_RCT	PRCT_no2	Cell_line.Tx19_D	Plate.99	PLN	0.85	0.933806978121641	pearson	1	Ttest_pvalue	Coefficient_of_eigenassay	SVD_pCMs_only2CTb	NoPrepr	SVD	22	PRCT_no2-Tx19_D	O	Kept components	PRCT
Drug	D_RCT	PRCT_no2	Cell_line.Tx19_D	Plate.99	PLOD1	0.85	-0.327323309590712	pearson	1	Ttest_pvalue	Coefficient_of_eigenassay	SVD_pCMs_only2CTb	NoPrepr	SVD	2159	PRCT_no2-Tx19_D	O	Kept components	PRCT
Drug	D_RCT	PRCT_no2	Cell_line.Tx19_D	Plate.99	PLOD2	0.85	0.0448963173959169	pearson	1	Ttest_pvalue	Coefficient_of_eigenassay	SVD_pCMs_only2CTb	NoPrepr	SVD	11810	PRCT_no2-Tx19_D	O	Kept components	PRCT
Drug	D_RCT	PRCT_no2	Cell_line.Tx19_D	Plate.99	PLOD3	0.85	-0.234839983598018	pearson	1	Ttest_pvalue	Coefficient_of_eigenassay	SVD_pCMs_only2CTb	NoPrepr	SVD	4127	PRCT_no2-Tx19_D	O	Kept components	PRCT
Drug	D_RCT	PRCT_no2	Cell_line.Tx19_D	Plate.99	PLP1	0.85	-0.0552494644303415	pearson	1	Ttest_pvalue	Coefficient_of_eigenassay	SVD_pCMs_only2CTb	NoPrepr	SVD	11237	PRCT_no2-Tx19_D	O	Kept components	PRCT
Drug	D_RCT	PRCT_no2	Cell_line.Tx19_D	Plate.99	PLP2	0.85	0.0206942702516526	pearson	1	Ttest_pvalue	Coefficient_of_eigenassay	SVD_pCMs_only2CTb	NoPrepr	SVD	13239	PRCT_no2-Tx19_D	O	Kept components	PRCT
Drug	D_RCT	PRCT_no2	Cell_line.Tx19_D	Plate.99	PLPBP	0.85	0.351550280392256	pearson	1	Ttest_pvalue	Coefficient_of_eigenassay	SVD_pCMs_only2CTb	NoPrepr	SVD	1775	PRCT_no2-Tx19_D	O	Kept components	PRCT
Drug	D_RCT	PRCT_no2	Cell_line.Tx19_D	Plate.99	PLPP1	0.85	0.0214943578775511	pearson	1	Ttest_pvalue	Coefficient_of_eigenassay	SVD_pCMs_only2CTb	NoPrepr	SVD	13180	PRCT_no2-Tx19_D	O	Kept components	PRCT
Drug	D_RCT	PRCT_no2	Cell_line.Tx19_D	Plate.99	PLPP2	0.85	-0.0541004258491236	pearson	1	Ttest_pvalue	Coefficient_of_eigenassay	SVD_pCMs_only2CTb	NoPrepr	SVD	11303	PRCT_no2-Tx19_D	O	Kept components	PRCT
Drug	D_RCT	PRCT_no2	Cell_line.Tx19_D	Plate.99	PLPP3	0.85	0.071385759757504	pearson	1	Ttest_pvalue	Coefficient_of_eigenassay	SVD_pCMs_only2CTb	NoPrepr	SVD	10444	PRCT_no2-Tx19_D	O	Kept components	PRCT
Drug	D_RCT	PRCT_no2	Cell_line.Tx19_D	Plate.99	PLPP4	0.85	-0.309949958818482	pearson	1	Ttest_pvalue	Coefficient_of_eigenassay	SVD_pCMs_only2CTb	NoPrepr	SVD	2496	PRCT_no2-Tx19_D	O	Kept components	PRCT
Drug	D_RCT	PRCT_no2	Cell_line.Tx19_D	Plate.99	PLPP5	0.85	0.0453829122617238	pearson	1	Ttest_pvalue	Coefficient_of_eigenassay	SVD_pCMs_only2CTb	NoPrepr	SVD	11776	PRCT_no2-Tx19_D	O	Kept components	PRCT
Drug	D_RCT	PRCT_no2	Cell_line.Tx19_D	Plate.99	PLPP6	0.85	0.112638049019726	pearson	1	Ttest_pvalue	Coefficient_of_eigenassay	SVD_pCMs_only2CTb	NoPrepr	SVD	8549	PRCT_no2-Tx19_D	O	Kept components	PRCT
Drug	D_RCT	PRCT_no2	Cell_line.Tx19_D	Plate.99	PLPP7	0.85	-0.667500881611466	pearson	1	Ttest_pvalue	Coefficient_of_eigenassay	SVD_pCMs_only2CTb	NoPrepr	SVD	121	PRCT_no2-Tx19_D	O	Kept components	PRCT
Drug	D_RCT	PRCT_no2	Cell_line.Tx19_D	Plate.99	PLPPR2	0.85	-0.332548089629561	pearson	1	Ttest_pvalue	Coefficient_of_eigenassay	SVD_pCMs_only2CTb	NoPrepr	SVD	2063	PRCT_no2-Tx19_D	O	Kept components	PRCT
Drug	D_RCT	PRCT_no2	Cell_line.Tx19_D	Plate.99	PLPPR3	0.85	-0.969585820760782	pearson	1	Ttest_pvalue	Coefficient_of_eigenassay	SVD_pCMs_only2CTb	NoPrepr	SVD	18	PRCT_no2-Tx19_D	O	Kept components	PRCT
Drug	D_RCT	PRCT_no2	Cell_line.Tx19_D	Plate.99	PLPPR4	0.85	-0.0220107635649771	pearson	1	Ttest_pvalue	Coefficient_of_eigenassay	SVD_pCMs_only2CTb	NoPrepr	SVD	13148	PRCT_no2-Tx19_D	O	Kept components	PRCT
Drug	D_RCT	PRCT_no2	Cell_line.Tx19_D	Plate.99	PLPPR5	0.85	0.107472442494509	pearson	1	Ttest_pvalue	Coefficient_of_eigenassay	SVD_pCMs_only2CTb	NoPrepr	SVD	8788	PRCT_no2-Tx19_D	O	Kept components	PRCT
Drug	D_RCT	PRCT_no2	Cell_line.Tx19_D	Plate.99	PLRG1	0.85	0.277930172228776	pearson	1	Ttest_pvalue	Coefficient_of_eigenassay	SVD_pCMs_only2CTb	NoPrepr	SVD	3102	PRCT_no2-Tx19_D	O	Kept components	PRCT
Drug	D_RCT	PRCT_no2	Cell_line.Tx19_D	Plate.99	PLS1	0.85	-0.0496552715104841	pearson	1	Ttest_pvalue	Coefficient_of_eigenassay	SVD_pCMs_only2CTb	NoPrepr	SVD	11538	PRCT_no2-Tx19_D	O	Kept components	PRCT
Drug	D_RCT	PRCT_no2	Cell_line.Tx19_D	Plate.99	PLS3	0.85	-0.187158259878948	pearson	1	Ttest_pvalue	Coefficient_of_eigenassay	SVD_pCMs_only2CTb	NoPrepr	SVD	5650	PRCT_no2-Tx19_D	O	Kept components	PRCT
Drug	D_RCT	PRCT_no2	Cell_line.Tx19_D	Plate.99	PLSCR1	0.85	0.192728721692294	pearson	1	Ttest_pvalue	Coefficient_of_eigenassay	SVD_pCMs_only2CTb	NoPrepr	SVD	5468	PRCT_no2-Tx19_D	O	Kept components	PRCT
Drug	D_RCT	PRCT_no2	Cell_line.Tx19_D	Plate.99	PLSCR4	0.85	-0.10825901601842	pearson	1	Ttest_pvalue	Coefficient_of_eigenassay	SVD_pCMs_only2CTb	NoPrepr	SVD	8754	PRCT_no2-Tx19_D	O	Kept components	PRCT
Drug	D_RCT	PRCT_no2	Cell_line.Tx19_D	Plate.99	PLSCR5	0.85	0.00772305773527187	pearson	1	Ttest_pvalue	Coefficient_of_eigenassay	SVD_pCMs_only2CTb	NoPrepr	SVD	14251	PRCT_no2-Tx19_D	O	Kept components	PRCT
Drug	D_RCT	PRCT_no2	Cell_line.Tx19_D	Plate.99	PLTP	0.85	-0.153828415209214	pearson	1	Ttest_pvalue	Coefficient_of_eigenassay	SVD_pCMs_only2CTb	NoPrepr	SVD	6870	PRCT_no2-Tx19_D	O	Kept components	PRCT
Drug	D_RCT	PRCT_no2	Cell_line.Tx19_D	Plate.99	PLVAP	0.85	0.0729820181959332	pearson	1	Ttest_pvalue	Coefficient_of_eigenassay	SVD_pCMs_only2CTb	NoPrepr	SVD	10348	PRCT_no2-Tx19_D	O	Kept components	PRCT
Drug	D_RCT	PRCT_no2	Cell_line.Tx19_D	Plate.99	PLXDC1	0.85	-0.208857241717536	pearson	1	Ttest_pvalue	Coefficient_of_eigenassay	SVD_pCMs_only2CTb	NoPrepr	SVD	4962	PRCT_no2-Tx19_D	O	Kept components	PRCT
Drug	D_RCT	PRCT_no2	Cell_line.Tx19_D	Plate.99	PLXDC2	0.85	-0.0159938336082261	pearson	1	Ttest_pvalue	Coefficient_of_eigenassay	SVD_pCMs_only2CTb	NoPrepr	SVD	13594	PRCT_no2-Tx19_D	O	Kept components	PRCT
Drug	D_RCT	PRCT_no2	Cell_line.Tx19_D	Plate.99	PLXNA1	0.85	-0.356899408403019	pearson	1	Ttest_pvalue	Coefficient_of_eigenassay	SVD_pCMs_only2CTb	NoPrepr	SVD	1709	PRCT_no2-Tx19_D	O	Kept components	PRCT
Drug	D_RCT	PRCT_no2	Cell_line.Tx19_D	Plate.99	PLXNA2	0.85	-0.234433363922168	pearson	1	Ttest_pvalue	Coefficient_of_eigenassay	SVD_pCMs_only2CTb	NoPrepr	SVD	4143	PRCT_no2-Tx19_D	O	Kept components	PRCT
Drug	D_RCT	PRCT_no2	Cell_line.Tx19_D	Plate.99	PLXNA3	0.85	-0.359766097295096	pearson	1	Ttest_pvalue	Coefficient_of_eigenassay	SVD_pCMs_only2CTb	NoPrepr	SVD	1673	PRCT_no2-Tx19_D	O	Kept components	PRCT
Drug	D_RCT	PRCT_no2	Cell_line.Tx19_D	Plate.99	PLXNA4	0.85	-0.364501179252267	pearson	1	Ttest_pvalue	Coefficient_of_eigenassay	SVD_pCMs_only2CTb	NoPrepr	SVD	1595	PRCT_no2-Tx19_D	O	Kept components	PRCT
Drug	D_RCT	PRCT_no2	Cell_line.Tx19_D	Plate.99	PLXNB1	0.85	-0.361248078917757	pearson	1	Ttest_pvalue	Coefficient_of_eigenassay	SVD_pCMs_only2CTb	NoPrepr	SVD	1651	PRCT_no2-Tx19_D	O	Kept components	PRCT
Drug	D_RCT	PRCT_no2	Cell_line.Tx19_D	Plate.99	PLXNB2	0.85	-0.211807130736335	pearson	1	Ttest_pvalue	Coefficient_of_eigenassay	SVD_pCMs_only2CTb	NoPrepr	SVD	4868	PRCT_no2-Tx19_D	O	Kept components	PRCT
Drug	D_RCT	PRCT_no2	Cell_line.Tx19_D	Plate.99	PLXNB3	0.85	-0.306122140264213	pearson	1	Ttest_pvalue	Coefficient_of_eigenassay	SVD_pCMs_only2CTb	NoPrepr	SVD	2562	PRCT_no2-Tx19_D	O	Kept components	PRCT
Drug	D_RCT	PRCT_no2	Cell_line.Tx19_D	Plate.99	PLXNC1	0.85	-0.0803504328368195	pearson	1	Ttest_pvalue	Coefficient_of_eigenassay	SVD_pCMs_only2CTb	NoPrepr	SVD	10014	PRCT_no2-Tx19_D	O	Kept components	PRCT
Drug	D_RCT	PRCT_no2	Cell_line.Tx19_D	Plate.99	PLXND1	0.85	-0.444143392059035	pearson	1	Ttest_pvalue	Coefficient_of_eigenassay	SVD_pCMs_only2CTb	NoPrepr	SVD	823	PRCT_no2-Tx19_D	O	Kept components	PRCT
Drug	D_RCT	PRCT_no2	Cell_line.Tx19_D	Plate.99	PM20D1	0.85	-0.450331132706984	pearson	1	Ttest_pvalue	Coefficient_of_eigenassay	SVD_pCMs_only2CTb	NoPrepr	SVD	781	PRCT_no2-Tx19_D	O	Kept components	PRCT
Drug	D_RCT	PRCT_no2	Cell_line.Tx19_D	Plate.99	PM20D2	0.85	0.185106831359168	pearson	1	Ttest_pvalue	Coefficient_of_eigenassay	SVD_pCMs_only2CTb	NoPrepr	SVD	5729	PRCT_no2-Tx19_D	O	Kept components	PRCT
Drug	D_RCT	PRCT_no2	Cell_line.Tx19_D	Plate.99	PMAIP1	0.85	0.264665123947192	pearson	1	Ttest_pvalue	Coefficient_of_eigenassay	SVD_pCMs_only2CTb	NoPrepr	SVD	3397	PRCT_no2-Tx19_D	O	Kept components	PRCT
Drug	D_RCT	PRCT_no2	Cell_line.Tx19_D	Plate.99	PMEL	0.85	-0.193826608825297	pearson	1	Ttest_pvalue	Coefficient_of_eigenassay	SVD_pCMs_only2CTb	NoPrepr	SVD	5419	PRCT_no2-Tx19_D	O	Kept components	PRCT
Drug	D_RCT	PRCT_no2	Cell_line.Tx19_D	Plate.99	PMEPA1	0.85	-0.185274455909951	pearson	1	Ttest_pvalue	Coefficient_of_eigenassay	SVD_pCMs_only2CTb	NoPrepr	SVD	5719	PRCT_no2-Tx19_D	O	Kept components	PRCT
Drug	D_RCT	PRCT_no2	Cell_line.Tx19_D	Plate.99	PMF1	0.85	-0.175829661262762	pearson	1	Ttest_pvalue	Coefficient_of_eigenassay	SVD_pCMs_only2CTb	NoPrepr	SVD	6051	PRCT_no2-Tx19_D	O	Kept components	PRCT
Drug	D_RCT	PRCT_no2	Cell_line.Tx19_D	Plate.99	PMFBP1	0.85	-0.0295040931683002	pearson	1	Ttest_pvalue	Coefficient_of_eigenassay	SVD_pCMs_only2CTb	NoPrepr	SVD	12625	PRCT_no2-Tx19_D	O	Kept components	PRCT
Drug	D_RCT	PRCT_no2	Cell_line.Tx19_D	Plate.99	PML	0.85	-0.193120325418595	pearson	1	Ttest_pvalue	Coefficient_of_eigenassay	SVD_pCMs_only2CTb	NoPrepr	SVD	5450	PRCT_no2-Tx19_D	O	Kept components	PRCT
Drug	D_RCT	PRCT_no2	Cell_line.Tx19_D	Plate.99	PMM1	0.85	-0.0315221113588133	pearson	1	Ttest_pvalue	Coefficient_of_eigenassay	SVD_pCMs_only2CTb	NoPrepr	SVD	12527	PRCT_no2-Tx19_D	O	Kept components	PRCT
Drug	D_RCT	PRCT_no2	Cell_line.Tx19_D	Plate.99	PMM2	0.85	-0.166070923246786	pearson	1	Ttest_pvalue	Coefficient_of_eigenassay	SVD_pCMs_only2CTb	NoPrepr	SVD	6404	PRCT_no2-Tx19_D	O	Kept components	PRCT
Drug	D_RCT	PRCT_no2	Cell_line.Tx19_D	Plate.99	PMP22	0.85	0.162423528315619	pearson	1	Ttest_pvalue	Coefficient_of_eigenassay	SVD_pCMs_only2CTb	NoPrepr	SVD	6551	PRCT_no2-Tx19_D	O	Kept components	PRCT
Drug	D_RCT	PRCT_no2	Cell_line.Tx19_D	Plate.99	PMPCA	0.85	-0.256892993654261	pearson	1	Ttest_pvalue	Coefficient_of_eigenassay	SVD_pCMs_only2CTb	NoPrepr	SVD	3561	PRCT_no2-Tx19_D	O	Kept components	PRCT
Drug	D_RCT	PRCT_no2	Cell_line.Tx19_D	Plate.99	PMPCB	0.85	0.333235207132405	pearson	1	Ttest_pvalue	Coefficient_of_eigenassay	SVD_pCMs_only2CTb	NoPrepr	SVD	2054	PRCT_no2-Tx19_D	O	Kept components	PRCT
Drug	D_RCT	PRCT_no2	Cell_line.Tx19_D	Plate.99	PMS1	0.85	0.394668866168373	pearson	1	Ttest_pvalue	Coefficient_of_eigenassay	SVD_pCMs_only2CTb	NoPrepr	SVD	1247	PRCT_no2-Tx19_D	O	Kept components	PRCT
Drug	D_RCT	PRCT_no2	Cell_line.Tx19_D	Plate.99	PMS2	0.85	0.0640858551120247	pearson	1	Ttest_pvalue	Coefficient_of_eigenassay	SVD_pCMs_only2CTb	NoPrepr	SVD	10779	PRCT_no2-Tx19_D	O	Kept components	PRCT
Drug	D_RCT	PRCT_no2	Cell_line.Tx19_D	Plate.99	PMVK	0.85	-0.114797851005954	pearson	1	Ttest_pvalue	Coefficient_of_eigenassay	SVD_pCMs_only2CTb	NoPrepr	SVD	8466	PRCT_no2-Tx19_D	O	Kept components	PRCT
Drug	D_RCT	PRCT_no2	Cell_line.Tx19_D	Plate.99	PNCK	0.85	-0.575345339110282	pearson	1	Ttest_pvalue	Coefficient_of_eigenassay	SVD_pCMs_only2CTb	NoPrepr	SVD	268	PRCT_no2-Tx19_D	O	Kept components	PRCT
Drug	D_RCT	PRCT_no2	Cell_line.Tx19_D	Plate.99	PNISR	0.85	0.126154998609258	pearson	1	Ttest_pvalue	Coefficient_of_eigenassay	SVD_pCMs_only2CTb	NoPrepr	SVD	7968	PRCT_no2-Tx19_D	O	Kept components	PRCT
Drug	D_RCT	PRCT_no2	Cell_line.Tx19_D	Plate.99	PNKD	0.85	-0.0402147461262943	pearson	1	Ttest_pvalue	Coefficient_of_eigenassay	SVD_pCMs_only2CTb	NoPrepr	SVD	12058	PRCT_no2-Tx19_D	O	Kept components	PRCT
Drug	D_RCT	PRCT_no2	Cell_line.Tx19_D	Plate.99	PNKP	0.85	-0.279692514460189	pearson	1	Ttest_pvalue	Coefficient_of_eigenassay	SVD_pCMs_only2CTb	NoPrepr	SVD	3059	PRCT_no2-Tx19_D	O	Kept components	PRCT
Drug	D_RCT	PRCT_no2	Cell_line.Tx19_D	Plate.99	PNLDC1	0.85	0.00919523699607114	pearson	1	Ttest_pvalue	Coefficient_of_eigenassay	SVD_pCMs_only2CTb	NoPrepr	SVD	14118	PRCT_no2-Tx19_D	O	Kept components	PRCT
Drug	D_RCT	PRCT_no2	Cell_line.Tx19_D	Plate.99	PNMA1	0.85	0.12733102039504	pearson	1	Ttest_pvalue	Coefficient_of_eigenassay	SVD_pCMs_only2CTb	NoPrepr	SVD	7918	PRCT_no2-Tx19_D	O	Kept components	PRCT
Drug	D_RCT	PRCT_no2	Cell_line.Tx19_D	Plate.99	PNMA2	0.85	0.0372552014747078	pearson	1	Ttest_pvalue	Coefficient_of_eigenassay	SVD_pCMs_only2CTb	NoPrepr	SVD	12219	PRCT_no2-Tx19_D	O	Kept components	PRCT
Drug	D_RCT	PRCT_no2	Cell_line.Tx19_D	Plate.99	PNMA3	0.85	0.00574375850111748	pearson	1	Ttest_pvalue	Coefficient_of_eigenassay	SVD_pCMs_only2CTb	NoPrepr	SVD	14456	PRCT_no2-Tx19_D	O	Kept components	PRCT
Drug	D_RCT	PRCT_no2	Cell_line.Tx19_D	Plate.99	PNMA5	0.85	-0.000595581043227516	pearson	1	Ttest_pvalue	Coefficient_of_eigenassay	SVD_pCMs_only2CTb	NoPrepr	SVD	15158	PRCT_no2-Tx19_D	O	Kept components	PRCT
Drug	D_RCT	PRCT_no2	Cell_line.Tx19_D	Plate.99	PNMA6A	0.85	-0.305763145151417	pearson	1	Ttest_pvalue	Coefficient_of_eigenassay	SVD_pCMs_only2CTb	NoPrepr	SVD	2569	PRCT_no2-Tx19_D	O	Kept components	PRCT
Drug	D_RCT	PRCT_no2	Cell_line.Tx19_D	Plate.99	PNMA8A	0.85	-0.00370992623925507	pearson	1	Ttest_pvalue	Coefficient_of_eigenassay	SVD_pCMs_only2CTb	NoPrepr	SVD	14703	PRCT_no2-Tx19_D	O	Kept components	PRCT
Drug	D_RCT	PRCT_no2	Cell_line.Tx19_D	Plate.99	PNMA8B	0.85	-0.453918380199858	pearson	1	Ttest_pvalue	Coefficient_of_eigenassay	SVD_pCMs_only2CTb	NoPrepr	SVD	760	PRCT_no2-Tx19_D	O	Kept components	PRCT
Drug	D_RCT	PRCT_no2	Cell_line.Tx19_D	Plate.99	PNMT	0.85	-0.420246829626369	pearson	1	Ttest_pvalue	Coefficient_of_eigenassay	SVD_pCMs_only2CTb	NoPrepr	SVD	1004	PRCT_no2-Tx19_D	O	Kept components	PRCT
Drug	D_RCT	PRCT_no2	Cell_line.Tx19_D	Plate.99	PNN	0.85	0.00758711317445928	pearson	1	Ttest_pvalue	Coefficient_of_eigenassay	SVD_pCMs_only2CTb	NoPrepr	SVD	14265	PRCT_no2-Tx19_D	O	Kept components	PRCT
Drug	D_RCT	PRCT_no2	Cell_line.Tx19_D	Plate.99	PNO1	0.85	0.0928068992839069	pearson	1	Ttest_pvalue	Coefficient_of_eigenassay	SVD_pCMs_only2CTb	NoPrepr	SVD	9483	PRCT_no2-Tx19_D	O	Kept components	PRCT
Drug	D_RCT	PRCT_no2	Cell_line.Tx19_D	Plate.99	PNP	0.85	-0.230203842658313	pearson	1	Ttest_pvalue	Coefficient_of_eigenassay	SVD_pCMs_only2CTb	NoPrepr	SVD	4268	PRCT_no2-Tx19_D	O	Kept components	PRCT
Drug	D_RCT	PRCT_no2	Cell_line.Tx19_D	Plate.99	PNPLA2	0.85	-0.0821738678505837	pearson	1	Ttest_pvalue	Coefficient_of_eigenassay	SVD_pCMs_only2CTb	NoPrepr	SVD	9933	PRCT_no2-Tx19_D	O	Kept components	PRCT
Drug	D_RCT	PRCT_no2	Cell_line.Tx19_D	Plate.99	PNPLA3	0.85	-0.13655441393949	pearson	1	Ttest_pvalue	Coefficient_of_eigenassay	SVD_pCMs_only2CTb	NoPrepr	SVD	7523	PRCT_no2-Tx19_D	O	Kept components	PRCT
Drug	D_RCT	PRCT_no2	Cell_line.Tx19_D	Plate.99	PNPLA4	0.85	0.0817012055326269	pearson	1	Ttest_pvalue	Coefficient_of_eigenassay	SVD_pCMs_only2CTb	NoPrepr	SVD	9952	PRCT_no2-Tx19_D	O	Kept components	PRCT
Drug	D_RCT	PRCT_no2	Cell_line.Tx19_D	Plate.99	PNPLA6	0.85	-0.406827524333711	pearson	1	Ttest_pvalue	Coefficient_of_eigenassay	SVD_pCMs_only2CTb	NoPrepr	SVD	1120	PRCT_no2-Tx19_D	O	Kept components	PRCT
Drug	D_RCT	PRCT_no2	Cell_line.Tx19_D	Plate.99	PNPLA7	0.85	-0.467952130521514	pearson	1	Ttest_pvalue	Coefficient_of_eigenassay	SVD_pCMs_only2CTb	NoPrepr	SVD	680	PRCT_no2-Tx19_D	O	Kept components	PRCT
Drug	D_RCT	PRCT_no2	Cell_line.Tx19_D	Plate.99	PNPLA8	0.85	0.454148866562502	pearson	1	Ttest_pvalue	Coefficient_of_eigenassay	SVD_pCMs_only2CTb	NoPrepr	SVD	758	PRCT_no2-Tx19_D	O	Kept components	PRCT
Drug	D_RCT	PRCT_no2	Cell_line.Tx19_D	Plate.99	PNPO	0.85	-0.0316030006932086	pearson	1	Ttest_pvalue	Coefficient_of_eigenassay	SVD_pCMs_only2CTb	NoPrepr	SVD	12521	PRCT_no2-Tx19_D	O	Kept components	PRCT
Drug	D_RCT	PRCT_no2	Cell_line.Tx19_D	Plate.99	PNPT1	0.85	0.403878191530582	pearson	1	Ttest_pvalue	Coefficient_of_eigenassay	SVD_pCMs_only2CTb	NoPrepr	SVD	1163	PRCT_no2-Tx19_D	O	Kept components	PRCT
Drug	D_RCT	PRCT_no2	Cell_line.Tx19_D	Plate.99	PNRC1	0.85	0.318280333229173	pearson	1	Ttest_pvalue	Coefficient_of_eigenassay	SVD_pCMs_only2CTb	NoPrepr	SVD	2334	PRCT_no2-Tx19_D	O	Kept components	PRCT
Drug	D_RCT	PRCT_no2	Cell_line.Tx19_D	Plate.99	PNRC2	0.85	0.205465633183709	pearson	1	Ttest_pvalue	Coefficient_of_eigenassay	SVD_pCMs_only2CTb	NoPrepr	SVD	5063	PRCT_no2-Tx19_D	O	Kept components	PRCT
Drug	D_RCT	PRCT_no2	Cell_line.Tx19_D	Plate.99	POC1A	0.85	-0.139426197980562	pearson	1	Ttest_pvalue	Coefficient_of_eigenassay	SVD_pCMs_only2CTb	NoPrepr	SVD	7417	PRCT_no2-Tx19_D	O	Kept components	PRCT
Drug	D_RCT	PRCT_no2	Cell_line.Tx19_D	Plate.99	POC1B	0.85	0.337796962655091	pearson	1	Ttest_pvalue	Coefficient_of_eigenassay	SVD_pCMs_only2CTb	NoPrepr	SVD	1984	PRCT_no2-Tx19_D	O	Kept components	PRCT
Drug	D_RCT	PRCT_no2	Cell_line.Tx19_D	Plate.99	POC5	0.85	0.202043067331773	pearson	1	Ttest_pvalue	Coefficient_of_eigenassay	SVD_pCMs_only2CTb	NoPrepr	SVD	5172	PRCT_no2-Tx19_D	O	Kept components	PRCT
Drug	D_RCT	PRCT_no2	Cell_line.Tx19_D	Plate.99	PODN	0.85	-0.124685525389979	pearson	1	Ttest_pvalue	Coefficient_of_eigenassay	SVD_pCMs_only2CTb	NoPrepr	SVD	8030	PRCT_no2-Tx19_D	O	Kept components	PRCT
Drug	D_RCT	PRCT_no2	Cell_line.Tx19_D	Plate.99	PODNL1	0.85	0.0118474711562736	pearson	1	Ttest_pvalue	Coefficient_of_eigenassay	SVD_pCMs_only2CTb	NoPrepr	SVD	13889	PRCT_no2-Tx19_D	O	Kept components	PRCT
Drug	D_RCT	PRCT_no2	Cell_line.Tx19_D	Plate.99	PODXL	0.85	-0.155757593600351	pearson	1	Ttest_pvalue	Coefficient_of_eigenassay	SVD_pCMs_only2CTb	NoPrepr	SVD	6789	PRCT_no2-Tx19_D	O	Kept components	PRCT
Drug	D_RCT	PRCT_no2	Cell_line.Tx19_D	Plate.99	PODXL2	0.85	-0.266445017501138	pearson	1	Ttest_pvalue	Coefficient_of_eigenassay	SVD_pCMs_only2CTb	NoPrepr	SVD	3361	PRCT_no2-Tx19_D	O	Kept components	PRCT
Drug	D_RCT	PRCT_no2	Cell_line.Tx19_D	Plate.99	POF1B	0.85	0.00422110005490227	pearson	1	Ttest_pvalue	Coefficient_of_eigenassay	SVD_pCMs_only2CTb	NoPrepr	SVD	14627	PRCT_no2-Tx19_D	O	Kept components	PRCT
Drug	D_RCT	PRCT_no2	Cell_line.Tx19_D	Plate.99	POFUT1	0.85	-0.129865786658607	pearson	1	Ttest_pvalue	Coefficient_of_eigenassay	SVD_pCMs_only2CTb	NoPrepr	SVD	7805	PRCT_no2-Tx19_D	O	Kept components	PRCT
Drug	D_RCT	PRCT_no2	Cell_line.Tx19_D	Plate.99	POFUT2	0.85	-0.14114594000413	pearson	1	Ttest_pvalue	Coefficient_of_eigenassay	SVD_pCMs_only2CTb	NoPrepr	SVD	7359	PRCT_no2-Tx19_D	O	Kept components	PRCT
Drug	D_RCT	PRCT_no2	Cell_line.Tx19_D	Plate.99	POGK	0.85	-0.0703359075872896	pearson	1	Ttest_pvalue	Coefficient_of_eigenassay	SVD_pCMs_only2CTb	NoPrepr	SVD	10499	PRCT_no2-Tx19_D	O	Kept components	PRCT
Drug	D_RCT	PRCT_no2	Cell_line.Tx19_D	Plate.99	POGLUT1	0.85	0.307095813950033	pearson	1	Ttest_pvalue	Coefficient_of_eigenassay	SVD_pCMs_only2CTb	NoPrepr	SVD	2545	PRCT_no2-Tx19_D	O	Kept components	PRCT
Drug	D_RCT	PRCT_no2	Cell_line.Tx19_D	Plate.99	POGZ	0.85	-0.086806054037256	pearson	1	Ttest_pvalue	Coefficient_of_eigenassay	SVD_pCMs_only2CTb	NoPrepr	SVD	9764	PRCT_no2-Tx19_D	O	Kept components	PRCT
Drug	D_RCT	PRCT_no2	Cell_line.Tx19_D	Plate.99	POLA1	0.85	-0.104409628562064	pearson	1	Ttest_pvalue	Coefficient_of_eigenassay	SVD_pCMs_only2CTb	NoPrepr	SVD	8929	PRCT_no2-Tx19_D	O	Kept components	PRCT
Drug	D_RCT	PRCT_no2	Cell_line.Tx19_D	Plate.99	POLA2	0.85	-0.174820244719345	pearson	1	Ttest_pvalue	Coefficient_of_eigenassay	SVD_pCMs_only2CTb	NoPrepr	SVD	6081	PRCT_no2-Tx19_D	O	Kept components	PRCT
Drug	D_RCT	PRCT_no2	Cell_line.Tx19_D	Plate.99	POLB	0.85	0.306081488865017	pearson	1	Ttest_pvalue	Coefficient_of_eigenassay	SVD_pCMs_only2CTb	NoPrepr	SVD	2563	PRCT_no2-Tx19_D	O	Kept components	PRCT
Drug	D_RCT	PRCT_no2	Cell_line.Tx19_D	Plate.99	POLD1	0.85	-0.311210621793367	pearson	1	Ttest_pvalue	Coefficient_of_eigenassay	SVD_pCMs_only2CTb	NoPrepr	SVD	2472	PRCT_no2-Tx19_D	O	Kept components	PRCT
Drug	D_RCT	PRCT_no2	Cell_line.Tx19_D	Plate.99	POLD2	0.85	-0.19084011533696	pearson	1	Ttest_pvalue	Coefficient_of_eigenassay	SVD_pCMs_only2CTb	NoPrepr	SVD	5530	PRCT_no2-Tx19_D	O	Kept components	PRCT
Drug	D_RCT	PRCT_no2	Cell_line.Tx19_D	Plate.99	POLD3	0.85	0.208780644819575	pearson	1	Ttest_pvalue	Coefficient_of_eigenassay	SVD_pCMs_only2CTb	NoPrepr	SVD	4966	PRCT_no2-Tx19_D	O	Kept components	PRCT
Drug	D_RCT	PRCT_no2	Cell_line.Tx19_D	Plate.99	POLD4	0.85	-0.248323194870795	pearson	1	Ttest_pvalue	Coefficient_of_eigenassay	SVD_pCMs_only2CTb	NoPrepr	SVD	3779	PRCT_no2-Tx19_D	O	Kept components	PRCT
Drug	D_RCT	PRCT_no2	Cell_line.Tx19_D	Plate.99	POLDIP2	0.85	-0.0946319192125464	pearson	1	Ttest_pvalue	Coefficient_of_eigenassay	SVD_pCMs_only2CTb	NoPrepr	SVD	9379	PRCT_no2-Tx19_D	O	Kept components	PRCT
Drug	D_RCT	PRCT_no2	Cell_line.Tx19_D	Plate.99	POLDIP3	0.85	-0.0632679506371052	pearson	1	Ttest_pvalue	Coefficient_of_eigenassay	SVD_pCMs_only2CTb	NoPrepr	SVD	10816	PRCT_no2-Tx19_D	O	Kept components	PRCT
Drug	D_RCT	PRCT_no2	Cell_line.Tx19_D	Plate.99	POLE	0.85	-0.247427392384533	pearson	1	Ttest_pvalue	Coefficient_of_eigenassay	SVD_pCMs_only2CTb	NoPrepr	SVD	3798	PRCT_no2-Tx19_D	O	Kept components	PRCT
Drug	D_RCT	PRCT_no2	Cell_line.Tx19_D	Plate.99	POLE2	0.85	0.209654074713585	pearson	1	Ttest_pvalue	Coefficient_of_eigenassay	SVD_pCMs_only2CTb	NoPrepr	SVD	4938	PRCT_no2-Tx19_D	O	Kept components	PRCT
Drug	D_RCT	PRCT_no2	Cell_line.Tx19_D	Plate.99	POLE3	0.85	0.146764596451619	pearson	1	Ttest_pvalue	Coefficient_of_eigenassay	SVD_pCMs_only2CTb	NoPrepr	SVD	7129	PRCT_no2-Tx19_D	O	Kept components	PRCT
Drug	D_RCT	PRCT_no2	Cell_line.Tx19_D	Plate.99	POLE4	0.85	-0.0446838179447757	pearson	1	Ttest_pvalue	Coefficient_of_eigenassay	SVD_pCMs_only2CTb	NoPrepr	SVD	11821	PRCT_no2-Tx19_D	O	Kept components	PRCT
Drug	D_RCT	PRCT_no2	Cell_line.Tx19_D	Plate.99	POLG	0.85	-0.358820104351728	pearson	1	Ttest_pvalue	Coefficient_of_eigenassay	SVD_pCMs_only2CTb	NoPrepr	SVD	1688	PRCT_no2-Tx19_D	O	Kept components	PRCT
Drug	D_RCT	PRCT_no2	Cell_line.Tx19_D	Plate.99	POLG2	0.85	0.112728613974582	pearson	1	Ttest_pvalue	Coefficient_of_eigenassay	SVD_pCMs_only2CTb	NoPrepr	SVD	8545	PRCT_no2-Tx19_D	O	Kept components	PRCT
Drug	D_RCT	PRCT_no2	Cell_line.Tx19_D	Plate.99	POLH	0.85	0.0573718540472515	pearson	1	Ttest_pvalue	Coefficient_of_eigenassay	SVD_pCMs_only2CTb	NoPrepr	SVD	11115	PRCT_no2-Tx19_D	O	Kept components	PRCT
Drug	D_RCT	PRCT_no2	Cell_line.Tx19_D	Plate.99	POLI	0.85	0.387856318645795	pearson	1	Ttest_pvalue	Coefficient_of_eigenassay	SVD_pCMs_only2CTb	NoPrepr	SVD	1323	PRCT_no2-Tx19_D	O	Kept components	PRCT
Drug	D_RCT	PRCT_no2	Cell_line.Tx19_D	Plate.99	POLK	0.85	0.0711262479217566	pearson	1	Ttest_pvalue	Coefficient_of_eigenassay	SVD_pCMs_only2CTb	NoPrepr	SVD	10457	PRCT_no2-Tx19_D	O	Kept components	PRCT
Drug	D_RCT	PRCT_no2	Cell_line.Tx19_D	Plate.99	POLL	0.85	-0.196926733010427	pearson	1	Ttest_pvalue	Coefficient_of_eigenassay	SVD_pCMs_only2CTb	NoPrepr	SVD	5319	PRCT_no2-Tx19_D	O	Kept components	PRCT
Drug	D_RCT	PRCT_no2	Cell_line.Tx19_D	Plate.99	POLM	0.85	-0.303745575446659	pearson	1	Ttest_pvalue	Coefficient_of_eigenassay	SVD_pCMs_only2CTb	NoPrepr	SVD	2606	PRCT_no2-Tx19_D	O	Kept components	PRCT
Drug	D_RCT	PRCT_no2	Cell_line.Tx19_D	Plate.99	POLN	0.85	-0.167453763235472	pearson	1	Ttest_pvalue	Coefficient_of_eigenassay	SVD_pCMs_only2CTb	NoPrepr	SVD	6358	PRCT_no2-Tx19_D	O	Kept components	PRCT
Drug	D_RCT	PRCT_no2	Cell_line.Tx19_D	Plate.99	POLQ	0.85	0.0771787318295894	pearson	1	Ttest_pvalue	Coefficient_of_eigenassay	SVD_pCMs_only2CTb	NoPrepr	SVD	10153	PRCT_no2-Tx19_D	O	Kept components	PRCT
Drug	D_RCT	PRCT_no2	Cell_line.Tx19_D	Plate.99	POLR1A	0.85	-0.46776494735188	pearson	1	Ttest_pvalue	Coefficient_of_eigenassay	SVD_pCMs_only2CTb	NoPrepr	SVD	682	PRCT_no2-Tx19_D	O	Kept components	PRCT
Drug	D_RCT	PRCT_no2	Cell_line.Tx19_D	Plate.99	POLR1B	0.85	0.00999979421698205	pearson	1	Ttest_pvalue	Coefficient_of_eigenassay	SVD_pCMs_only2CTb	NoPrepr	SVD	14042	PRCT_no2-Tx19_D	O	Kept components	PRCT
Drug	D_RCT	PRCT_no2	Cell_line.Tx19_D	Plate.99	POLR1C	0.85	-0.117867128330376	pearson	1	Ttest_pvalue	Coefficient_of_eigenassay	SVD_pCMs_only2CTb	NoPrepr	SVD	8355	PRCT_no2-Tx19_D	O	Kept components	PRCT
Drug	D_RCT	PRCT_no2	Cell_line.Tx19_D	Plate.99	POLR1D	0.85	0.177635898164911	pearson	1	Ttest_pvalue	Coefficient_of_eigenassay	SVD_pCMs_only2CTb	NoPrepr	SVD	5972	PRCT_no2-Tx19_D	O	Kept components	PRCT
Drug	D_RCT	PRCT_no2	Cell_line.Tx19_D	Plate.99	POLR1E	0.85	0.0111495130133584	pearson	1	Ttest_pvalue	Coefficient_of_eigenassay	SVD_pCMs_only2CTb	NoPrepr	SVD	13944	PRCT_no2-Tx19_D	O	Kept components	PRCT
Drug	D_RCT	PRCT_no2	Cell_line.Tx19_D	Plate.99	POLR2A	0.85	-0.267281619315477	pearson	1	Ttest_pvalue	Coefficient_of_eigenassay	SVD_pCMs_only2CTb	NoPrepr	SVD	3339	PRCT_no2-Tx19_D	O	Kept components	PRCT
Drug	D_RCT	PRCT_no2	Cell_line.Tx19_D	Plate.99	POLR2B	0.85	0.177985060928252	pearson	1	Ttest_pvalue	Coefficient_of_eigenassay	SVD_pCMs_only2CTb	NoPrepr	SVD	5961	PRCT_no2-Tx19_D	O	Kept components	PRCT
Drug	D_RCT	PRCT_no2	Cell_line.Tx19_D	Plate.99	POLR2C	0.85	0.178799587759385	pearson	1	Ttest_pvalue	Coefficient_of_eigenassay	SVD_pCMs_only2CTb	NoPrepr	SVD	5938	PRCT_no2-Tx19_D	O	Kept components	PRCT
Drug	D_RCT	PRCT_no2	Cell_line.Tx19_D	Plate.99	POLR2D	0.85	0.0322207286800518	pearson	1	Ttest_pvalue	Coefficient_of_eigenassay	SVD_pCMs_only2CTb	NoPrepr	SVD	12482	PRCT_no2-Tx19_D	O	Kept components	PRCT
Drug	D_RCT	PRCT_no2	Cell_line.Tx19_D	Plate.99	POLR2E	0.85	-0.329308312389239	pearson	1	Ttest_pvalue	Coefficient_of_eigenassay	SVD_pCMs_only2CTb	NoPrepr	SVD	2120	PRCT_no2-Tx19_D	O	Kept components	PRCT
Drug	D_RCT	PRCT_no2	Cell_line.Tx19_D	Plate.99	POLR2F	0.85	0.0559159688091168	pearson	1	Ttest_pvalue	Coefficient_of_eigenassay	SVD_pCMs_only2CTb	NoPrepr	SVD	11204	PRCT_no2-Tx19_D	O	Kept components	PRCT
Drug	D_RCT	PRCT_no2	Cell_line.Tx19_D	Plate.99	POLR2G	0.85	0.0475232443095894	pearson	1	Ttest_pvalue	Coefficient_of_eigenassay	SVD_pCMs_only2CTb	NoPrepr	SVD	11663	PRCT_no2-Tx19_D	O	Kept components	PRCT
Drug	D_RCT	PRCT_no2	Cell_line.Tx19_D	Plate.99	POLR2H	0.85	-0.202318856078729	pearson	1	Ttest_pvalue	Coefficient_of_eigenassay	SVD_pCMs_only2CTb	NoPrepr	SVD	5162	PRCT_no2-Tx19_D	O	Kept components	PRCT
Drug	D_RCT	PRCT_no2	Cell_line.Tx19_D	Plate.99	POLR2I	0.85	-0.308272097661038	pearson	1	Ttest_pvalue	Coefficient_of_eigenassay	SVD_pCMs_only2CTb	NoPrepr	SVD	2521	PRCT_no2-Tx19_D	O	Kept components	PRCT
Drug	D_RCT	PRCT_no2	Cell_line.Tx19_D	Plate.99	POLR2J	0.85	-0.304465702397457	pearson	1	Ttest_pvalue	Coefficient_of_eigenassay	SVD_pCMs_only2CTb	NoPrepr	SVD	2595	PRCT_no2-Tx19_D	O	Kept components	PRCT
Drug	D_RCT	PRCT_no2	Cell_line.Tx19_D	Plate.99	POLR2J3	0.85	0.00409972393780058	pearson	1	Ttest_pvalue	Coefficient_of_eigenassay	SVD_pCMs_only2CTb	NoPrepr	SVD	14646	PRCT_no2-Tx19_D	O	Kept components	PRCT
Drug	D_RCT	PRCT_no2	Cell_line.Tx19_D	Plate.99	POLR2K	0.85	0.579546652874052	pearson	1	Ttest_pvalue	Coefficient_of_eigenassay	SVD_pCMs_only2CTb	NoPrepr	SVD	260	PRCT_no2-Tx19_D	O	Kept components	PRCT
Drug	D_RCT	PRCT_no2	Cell_line.Tx19_D	Plate.99	POLR2L	0.85	-0.623083558265973	pearson	1	Ttest_pvalue	Coefficient_of_eigenassay	SVD_pCMs_only2CTb	NoPrepr	SVD	179	PRCT_no2-Tx19_D	O	Kept components	PRCT
Drug	D_RCT	PRCT_no2	Cell_line.Tx19_D	Plate.99	POLR2M	0.85	0.0339125163675267	pearson	1	Ttest_pvalue	Coefficient_of_eigenassay	SVD_pCMs_only2CTb	NoPrepr	SVD	12378	PRCT_no2-Tx19_D	O	Kept components	PRCT
Drug	D_RCT	PRCT_no2	Cell_line.Tx19_D	Plate.99	POLR3A	0.85	-0.0274528595594499	pearson	1	Ttest_pvalue	Coefficient_of_eigenassay	SVD_pCMs_only2CTb	NoPrepr	SVD	12760	PRCT_no2-Tx19_D	O	Kept components	PRCT
Drug	D_RCT	PRCT_no2	Cell_line.Tx19_D	Plate.99	POLR3B	0.85	0.122568033021725	pearson	1	Ttest_pvalue	Coefficient_of_eigenassay	SVD_pCMs_only2CTb	NoPrepr	SVD	8137	PRCT_no2-Tx19_D	O	Kept components	PRCT
Drug	D_RCT	PRCT_no2	Cell_line.Tx19_D	Plate.99	POLR3C	0.85	0.0662340128951217	pearson	1	Ttest_pvalue	Coefficient_of_eigenassay	SVD_pCMs_only2CTb	NoPrepr	SVD	10691	PRCT_no2-Tx19_D	O	Kept components	PRCT
Drug	D_RCT	PRCT_no2	Cell_line.Tx19_D	Plate.99	POLR3D	0.85	-0.20747465857927	pearson	1	Ttest_pvalue	Coefficient_of_eigenassay	SVD_pCMs_only2CTb	NoPrepr	SVD	5000	PRCT_no2-Tx19_D	O	Kept components	PRCT
Drug	D_RCT	PRCT_no2	Cell_line.Tx19_D	Plate.99	POLR3E	0.85	-0.00936903823191805	pearson	1	Ttest_pvalue	Coefficient_of_eigenassay	SVD_pCMs_only2CTb	NoPrepr	SVD	14105	PRCT_no2-Tx19_D	O	Kept components	PRCT
Drug	D_RCT	PRCT_no2	Cell_line.Tx19_D	Plate.99	POLR3F	0.85	0.296601228589169	pearson	1	Ttest_pvalue	Coefficient_of_eigenassay	SVD_pCMs_only2CTb	NoPrepr	SVD	2721	PRCT_no2-Tx19_D	O	Kept components	PRCT
Drug	D_RCT	PRCT_no2	Cell_line.Tx19_D	Plate.99	POLR3G	0.85	0.185434699311346	pearson	1	Ttest_pvalue	Coefficient_of_eigenassay	SVD_pCMs_only2CTb	NoPrepr	SVD	5714	PRCT_no2-Tx19_D	O	Kept components	PRCT
Drug	D_RCT	PRCT_no2	Cell_line.Tx19_D	Plate.99	POLR3GL	0.85	0.238200271458278	pearson	1	Ttest_pvalue	Coefficient_of_eigenassay	SVD_pCMs_only2CTb	NoPrepr	SVD	4033	PRCT_no2-Tx19_D	O	Kept components	PRCT
Drug	D_RCT	PRCT_no2	Cell_line.Tx19_D	Plate.99	POLR3H	0.85	-0.211963530336213	pearson	1	Ttest_pvalue	Coefficient_of_eigenassay	SVD_pCMs_only2CTb	NoPrepr	SVD	4863	PRCT_no2-Tx19_D	O	Kept components	PRCT
Drug	D_RCT	PRCT_no2	Cell_line.Tx19_D	Plate.99	POLR3K	0.85	0.10269302288684	pearson	1	Ttest_pvalue	Coefficient_of_eigenassay	SVD_pCMs_only2CTb	NoPrepr	SVD	9013	PRCT_no2-Tx19_D	O	Kept components	PRCT
Drug	D_RCT	PRCT_no2	Cell_line.Tx19_D	Plate.99	POLRMT	0.85	-0.394356528806894	pearson	1	Ttest_pvalue	Coefficient_of_eigenassay	SVD_pCMs_only2CTb	NoPrepr	SVD	1254	PRCT_no2-Tx19_D	O	Kept components	PRCT
Drug	D_RCT	PRCT_no2	Cell_line.Tx19_D	Plate.99	POM121	0.85	-0.187851606412861	pearson	1	Ttest_pvalue	Coefficient_of_eigenassay	SVD_pCMs_only2CTb	NoPrepr	SVD	5628	PRCT_no2-Tx19_D	O	Kept components	PRCT
Drug	D_RCT	PRCT_no2	Cell_line.Tx19_D	Plate.99	POM121C	0.85	-0.0159205990699428	pearson	1	Ttest_pvalue	Coefficient_of_eigenassay	SVD_pCMs_only2CTb	NoPrepr	SVD	13599	PRCT_no2-Tx19_D	O	Kept components	PRCT
Drug	D_RCT	PRCT_no2	Cell_line.Tx19_D	Plate.99	POMGNT1	0.85	-0.243769210811094	pearson	1	Ttest_pvalue	Coefficient_of_eigenassay	SVD_pCMs_only2CTb	NoPrepr	SVD	3887	PRCT_no2-Tx19_D	O	Kept components	PRCT
Drug	D_RCT	PRCT_no2	Cell_line.Tx19_D	Plate.99	POMGNT2	0.85	-0.123842009574053	pearson	1	Ttest_pvalue	Coefficient_of_eigenassay	SVD_pCMs_only2CTb	NoPrepr	SVD	8067	PRCT_no2-Tx19_D	O	Kept components	PRCT
Drug	D_RCT	PRCT_no2	Cell_line.Tx19_D	Plate.99	POMK	0.85	-0.442810819761144	pearson	1	Ttest_pvalue	Coefficient_of_eigenassay	SVD_pCMs_only2CTb	NoPrepr	SVD	832	PRCT_no2-Tx19_D	O	Kept components	PRCT
Drug	D_RCT	PRCT_no2	Cell_line.Tx19_D	Plate.99	POMP	0.85	0.383429568073599	pearson	1	Ttest_pvalue	Coefficient_of_eigenassay	SVD_pCMs_only2CTb	NoPrepr	SVD	1372	PRCT_no2-Tx19_D	O	Kept components	PRCT
Drug	D_RCT	PRCT_no2	Cell_line.Tx19_D	Plate.99	POMT1	0.85	-0.167048818564547	pearson	1	Ttest_pvalue	Coefficient_of_eigenassay	SVD_pCMs_only2CTb	NoPrepr	SVD	6378	PRCT_no2-Tx19_D	O	Kept components	PRCT
Drug	D_RCT	PRCT_no2	Cell_line.Tx19_D	Plate.99	POMT2	0.85	-0.165204305014026	pearson	1	Ttest_pvalue	Coefficient_of_eigenassay	SVD_pCMs_only2CTb	NoPrepr	SVD	6442	PRCT_no2-Tx19_D	O	Kept components	PRCT
Drug	D_RCT	PRCT_no2	Cell_line.Tx19_D	Plate.99	PON1	0.85	-0.00213472722969231	pearson	1	Ttest_pvalue	Coefficient_of_eigenassay	SVD_pCMs_only2CTb	NoPrepr	SVD	14902	PRCT_no2-Tx19_D	O	Kept components	PRCT
Drug	D_RCT	PRCT_no2	Cell_line.Tx19_D	Plate.99	PON2	0.85	0.440624487697671	pearson	1	Ttest_pvalue	Coefficient_of_eigenassay	SVD_pCMs_only2CTb	NoPrepr	SVD	847	PRCT_no2-Tx19_D	O	Kept components	PRCT
Drug	D_RCT	PRCT_no2	Cell_line.Tx19_D	Plate.99	POP1	0.85	-0.21097051120976	pearson	1	Ttest_pvalue	Coefficient_of_eigenassay	SVD_pCMs_only2CTb	NoPrepr	SVD	4902	PRCT_no2-Tx19_D	O	Kept components	PRCT
Drug	D_RCT	PRCT_no2	Cell_line.Tx19_D	Plate.99	POP4	0.85	0.20957846395146	pearson	1	Ttest_pvalue	Coefficient_of_eigenassay	SVD_pCMs_only2CTb	NoPrepr	SVD	4940	PRCT_no2-Tx19_D	O	Kept components	PRCT
Drug	D_RCT	PRCT_no2	Cell_line.Tx19_D	Plate.99	POP5	0.85	0.225287267542532	pearson	1	Ttest_pvalue	Coefficient_of_eigenassay	SVD_pCMs_only2CTb	NoPrepr	SVD	4412	PRCT_no2-Tx19_D	O	Kept components	PRCT
Drug	D_RCT	PRCT_no2	Cell_line.Tx19_D	Plate.99	POP7	0.85	-0.110107354675859	pearson	1	Ttest_pvalue	Coefficient_of_eigenassay	SVD_pCMs_only2CTb	NoPrepr	SVD	8663	PRCT_no2-Tx19_D	O	Kept components	PRCT
Drug	D_RCT	PRCT_no2	Cell_line.Tx19_D	Plate.99	POPDC2	0.85	0.0170945678157231	pearson	1	Ttest_pvalue	Coefficient_of_eigenassay	SVD_pCMs_only2CTb	NoPrepr	SVD	13510	PRCT_no2-Tx19_D	O	Kept components	PRCT
Drug	D_RCT	PRCT_no2	Cell_line.Tx19_D	Plate.99	POPDC3	0.85	0.351412273113289	pearson	1	Ttest_pvalue	Coefficient_of_eigenassay	SVD_pCMs_only2CTb	NoPrepr	SVD	1781	PRCT_no2-Tx19_D	O	Kept components	PRCT
Drug	D_RCT	PRCT_no2	Cell_line.Tx19_D	Plate.99	POR	0.85	-0.202572163988553	pearson	1	Ttest_pvalue	Coefficient_of_eigenassay	SVD_pCMs_only2CTb	NoPrepr	SVD	5155	PRCT_no2-Tx19_D	O	Kept components	PRCT
Drug	D_RCT	PRCT_no2	Cell_line.Tx19_D	Plate.99	PORCN	0.85	-0.295068687491747	pearson	1	Ttest_pvalue	Coefficient_of_eigenassay	SVD_pCMs_only2CTb	NoPrepr	SVD	2751	PRCT_no2-Tx19_D	O	Kept components	PRCT
Drug	D_RCT	PRCT_no2	Cell_line.Tx19_D	Plate.99	POSTN	0.85	0.403648750257594	pearson	1	Ttest_pvalue	Coefficient_of_eigenassay	SVD_pCMs_only2CTb	NoPrepr	SVD	1165	PRCT_no2-Tx19_D	O	Kept components	PRCT
Drug	D_RCT	PRCT_no2	Cell_line.Tx19_D	Plate.99	POT1	0.85	0.17309789838364	pearson	1	Ttest_pvalue	Coefficient_of_eigenassay	SVD_pCMs_only2CTb	NoPrepr	SVD	6133	PRCT_no2-Tx19_D	O	Kept components	PRCT
Drug	D_RCT	PRCT_no2	Cell_line.Tx19_D	Plate.99	POTEE	0.85	-0.0729755119918126	pearson	1	Ttest_pvalue	Coefficient_of_eigenassay	SVD_pCMs_only2CTb	NoPrepr	SVD	10350	PRCT_no2-Tx19_D	O	Kept components	PRCT
Drug	D_RCT	PRCT_no2	Cell_line.Tx19_D	Plate.99	POTEF	0.85	-0.179288620960466	pearson	1	Ttest_pvalue	Coefficient_of_eigenassay	SVD_pCMs_only2CTb	NoPrepr	SVD	5917	PRCT_no2-Tx19_D	O	Kept components	PRCT
Drug	D_RCT	PRCT_no2	Cell_line.Tx19_D	Plate.99	POU2F1	0.85	-0.0191200467953833	pearson	1	Ttest_pvalue	Coefficient_of_eigenassay	SVD_pCMs_only2CTb	NoPrepr	SVD	13355	PRCT_no2-Tx19_D	O	Kept components	PRCT
Drug	D_RCT	PRCT_no2	Cell_line.Tx19_D	Plate.99	POU2F2	0.85	-0.172082621637306	pearson	1	Ttest_pvalue	Coefficient_of_eigenassay	SVD_pCMs_only2CTb	NoPrepr	SVD	6176	PRCT_no2-Tx19_D	O	Kept components	PRCT
Drug	D_RCT	PRCT_no2	Cell_line.Tx19_D	Plate.99	POU3F1	0.85	-0.000465584380375219	pearson	1	Ttest_pvalue	Coefficient_of_eigenassay	SVD_pCMs_only2CTb	NoPrepr	SVD	15192	PRCT_no2-Tx19_D	O	Kept components	PRCT
Drug	D_RCT	PRCT_no2	Cell_line.Tx19_D	Plate.99	POU3F2	0.85	-0.071065492134146	pearson	1	Ttest_pvalue	Coefficient_of_eigenassay	SVD_pCMs_only2CTb	NoPrepr	SVD	10460	PRCT_no2-Tx19_D	O	Kept components	PRCT
Drug	D_RCT	PRCT_no2	Cell_line.Tx19_D	Plate.99	POU3F3	0.85	-0.0878536331038417	pearson	1	Ttest_pvalue	Coefficient_of_eigenassay	SVD_pCMs_only2CTb	NoPrepr	SVD	9712	PRCT_no2-Tx19_D	O	Kept components	PRCT
Drug	D_RCT	PRCT_no2	Cell_line.Tx19_D	Plate.99	POU3F4	0.85	-0.00622142135748491	pearson	1	Ttest_pvalue	Coefficient_of_eigenassay	SVD_pCMs_only2CTb	NoPrepr	SVD	14396	PRCT_no2-Tx19_D	O	Kept components	PRCT
Drug	D_RCT	PRCT_no2	Cell_line.Tx19_D	Plate.99	POU4F1	0.85	-0.00939552917015865	pearson	1	Ttest_pvalue	Coefficient_of_eigenassay	SVD_pCMs_only2CTb	NoPrepr	SVD	14100	PRCT_no2-Tx19_D	O	Kept components	PRCT
Drug	D_RCT	PRCT_no2	Cell_line.Tx19_D	Plate.99	POU5F1B	0.85	-0.0287653156381615	pearson	1	Ttest_pvalue	Coefficient_of_eigenassay	SVD_pCMs_only2CTb	NoPrepr	SVD	12672	PRCT_no2-Tx19_D	O	Kept components	PRCT
Drug	D_RCT	PRCT_no2	Cell_line.Tx19_D	Plate.99	POU5F2	0.85	0.00292488302254674	pearson	1	Ttest_pvalue	Coefficient_of_eigenassay	SVD_pCMs_only2CTb	NoPrepr	SVD	14800	PRCT_no2-Tx19_D	O	Kept components	PRCT
Drug	D_RCT	PRCT_no2	Cell_line.Tx19_D	Plate.99	POU6F1	0.85	-0.191638430689046	pearson	1	Ttest_pvalue	Coefficient_of_eigenassay	SVD_pCMs_only2CTb	NoPrepr	SVD	5500	PRCT_no2-Tx19_D	O	Kept components	PRCT
Drug	D_RCT	PRCT_no2	Cell_line.Tx19_D	Plate.99	POU6F2	0.85	0.0114980022665436	pearson	1	Ttest_pvalue	Coefficient_of_eigenassay	SVD_pCMs_only2CTb	NoPrepr	SVD	13920	PRCT_no2-Tx19_D	O	Kept components	PRCT
Drug	D_RCT	PRCT_no2	Cell_line.Tx19_D	Plate.99	PP2D1	0.85	-0.000276737792265919	pearson	1	Ttest_pvalue	Coefficient_of_eigenassay	SVD_pCMs_only2CTb	NoPrepr	SVD	15249	PRCT_no2-Tx19_D	O	Kept components	PRCT
Drug	D_RCT	PRCT_no2	Cell_line.Tx19_D	Plate.99	PPA1	0.85	0.28412442253293	pearson	1	Ttest_pvalue	Coefficient_of_eigenassay	SVD_pCMs_only2CTb	NoPrepr	SVD	2967	PRCT_no2-Tx19_D	O	Kept components	PRCT
Drug	D_RCT	PRCT_no2	Cell_line.Tx19_D	Plate.99	PPA2	0.85	0.471002543806025	pearson	1	Ttest_pvalue	Coefficient_of_eigenassay	SVD_pCMs_only2CTb	NoPrepr	SVD	662	PRCT_no2-Tx19_D	O	Kept components	PRCT
Drug	D_RCT	PRCT_no2	Cell_line.Tx19_D	Plate.99	PPAN	0.85	-0.586780241181859	pearson	1	Ttest_pvalue	Coefficient_of_eigenassay	SVD_pCMs_only2CTb	NoPrepr	SVD	245	PRCT_no2-Tx19_D	O	Kept components	PRCT
Drug	D_RCT	PRCT_no2	Cell_line.Tx19_D	Plate.99	PPARA	0.85	-0.0196814375895785	pearson	1	Ttest_pvalue	Coefficient_of_eigenassay	SVD_pCMs_only2CTb	NoPrepr	SVD	13309	PRCT_no2-Tx19_D	O	Kept components	PRCT
Drug	D_RCT	PRCT_no2	Cell_line.Tx19_D	Plate.99	PPARD	0.85	-0.187847055388512	pearson	1	Ttest_pvalue	Coefficient_of_eigenassay	SVD_pCMs_only2CTb	NoPrepr	SVD	5629	PRCT_no2-Tx19_D	O	Kept components	PRCT
Drug	D_RCT	PRCT_no2	Cell_line.Tx19_D	Plate.99	PPARG	0.85	-0.0605387678810085	pearson	1	Ttest_pvalue	Coefficient_of_eigenassay	SVD_pCMs_only2CTb	NoPrepr	SVD	10942	PRCT_no2-Tx19_D	O	Kept components	PRCT
Drug	D_RCT	PRCT_no2	Cell_line.Tx19_D	Plate.99	PPARGC1A	0.85	0.172947239659943	pearson	1	Ttest_pvalue	Coefficient_of_eigenassay	SVD_pCMs_only2CTb	NoPrepr	SVD	6136	PRCT_no2-Tx19_D	O	Kept components	PRCT
Drug	D_RCT	PRCT_no2	Cell_line.Tx19_D	Plate.99	PPARGC1B	0.85	-0.121642398331545	pearson	1	Ttest_pvalue	Coefficient_of_eigenassay	SVD_pCMs_only2CTb	NoPrepr	SVD	8193	PRCT_no2-Tx19_D	O	Kept components	PRCT
Drug	D_RCT	PRCT_no2	Cell_line.Tx19_D	Plate.99	PPAT	0.85	0.108197810381888	pearson	1	Ttest_pvalue	Coefficient_of_eigenassay	SVD_pCMs_only2CTb	NoPrepr	SVD	8758	PRCT_no2-Tx19_D	O	Kept components	PRCT
Drug	D_RCT	PRCT_no2	Cell_line.Tx19_D	Plate.99	PPBP	0.85	8.21526979385247e-05	pearson	1	Ttest_pvalue	Coefficient_of_eigenassay	SVD_pCMs_only2CTb	NoPrepr	SVD	15286	PRCT_no2-Tx19_D	O	Kept components	PRCT
Drug	D_RCT	PRCT_no2	Cell_line.Tx19_D	Plate.99	PPCDC	0.85	-0.332188737302909	pearson	1	Ttest_pvalue	Coefficient_of_eigenassay	SVD_pCMs_only2CTb	NoPrepr	SVD	2071	PRCT_no2-Tx19_D	O	Kept components	PRCT
Drug	D_RCT	PRCT_no2	Cell_line.Tx19_D	Plate.99	PPCS	0.85	0.489805253817464	pearson	1	Ttest_pvalue	Coefficient_of_eigenassay	SVD_pCMs_only2CTb	NoPrepr	SVD	572	PRCT_no2-Tx19_D	O	Kept components	PRCT
Drug	D_RCT	PRCT_no2	Cell_line.Tx19_D	Plate.99	PPDPF	0.85	-0.397363499646175	pearson	1	Ttest_pvalue	Coefficient_of_eigenassay	SVD_pCMs_only2CTb	NoPrepr	SVD	1218	PRCT_no2-Tx19_D	O	Kept components	PRCT
Drug	D_RCT	PRCT_no2	Cell_line.Tx19_D	Plate.99	PPFIA1	0.85	-0.199201694814348	pearson	1	Ttest_pvalue	Coefficient_of_eigenassay	SVD_pCMs_only2CTb	NoPrepr	SVD	5249	PRCT_no2-Tx19_D	O	Kept components	PRCT
Drug	D_RCT	PRCT_no2	Cell_line.Tx19_D	Plate.99	PPFIA2	0.85	-0.087563717691668	pearson	1	Ttest_pvalue	Coefficient_of_eigenassay	SVD_pCMs_only2CTb	NoPrepr	SVD	9726	PRCT_no2-Tx19_D	O	Kept components	PRCT
Drug	D_RCT	PRCT_no2	Cell_line.Tx19_D	Plate.99	PPFIA3	0.85	-0.535955152945489	pearson	1	Ttest_pvalue	Coefficient_of_eigenassay	SVD_pCMs_only2CTb	NoPrepr	SVD	383	PRCT_no2-Tx19_D	O	Kept components	PRCT
Drug	D_RCT	PRCT_no2	Cell_line.Tx19_D	Plate.99	PPFIA4	0.85	-0.487591015498843	pearson	1	Ttest_pvalue	Coefficient_of_eigenassay	SVD_pCMs_only2CTb	NoPrepr	SVD	583	PRCT_no2-Tx19_D	O	Kept components	PRCT
Drug	D_RCT	PRCT_no2	Cell_line.Tx19_D	Plate.99	PPFIBP1	0.85	-0.119346732057498	pearson	1	Ttest_pvalue	Coefficient_of_eigenassay	SVD_pCMs_only2CTb	NoPrepr	SVD	8291	PRCT_no2-Tx19_D	O	Kept components	PRCT
Drug	D_RCT	PRCT_no2	Cell_line.Tx19_D	Plate.99	PPFIBP2	0.85	-0.121922295207922	pearson	1	Ttest_pvalue	Coefficient_of_eigenassay	SVD_pCMs_only2CTb	NoPrepr	SVD	8178	PRCT_no2-Tx19_D	O	Kept components	PRCT
Drug	D_RCT	PRCT_no2	Cell_line.Tx19_D	Plate.99	PPHLN1	0.85	0.0792093037964105	pearson	1	Ttest_pvalue	Coefficient_of_eigenassay	SVD_pCMs_only2CTb	NoPrepr	SVD	10065	PRCT_no2-Tx19_D	O	Kept components	PRCT
Drug	D_RCT	PRCT_no2	Cell_line.Tx19_D	Plate.99	PPIA	0.85	0.287739813288548	pearson	1	Ttest_pvalue	Coefficient_of_eigenassay	SVD_pCMs_only2CTb	NoPrepr	SVD	2901	PRCT_no2-Tx19_D	O	Kept components	PRCT
Drug	D_RCT	PRCT_no2	Cell_line.Tx19_D	Plate.99	PPIB	0.85	0.221317054960378	pearson	1	Ttest_pvalue	Coefficient_of_eigenassay	SVD_pCMs_only2CTb	NoPrepr	SVD	4534	PRCT_no2-Tx19_D	O	Kept components	PRCT
Drug	D_RCT	PRCT_no2	Cell_line.Tx19_D	Plate.99	PPIC	0.85	0.1900029122207	pearson	1	Ttest_pvalue	Coefficient_of_eigenassay	SVD_pCMs_only2CTb	NoPrepr	SVD	5554	PRCT_no2-Tx19_D	O	Kept components	PRCT
Drug	D_RCT	PRCT_no2	Cell_line.Tx19_D	Plate.99	PPID	0.85	0.228694799902299	pearson	1	Ttest_pvalue	Coefficient_of_eigenassay	SVD_pCMs_only2CTb	NoPrepr	SVD	4305	PRCT_no2-Tx19_D	O	Kept components	PRCT
Drug	D_RCT	PRCT_no2	Cell_line.Tx19_D	Plate.99	PPIE	0.85	0.0832400632395359	pearson	1	Ttest_pvalue	Coefficient_of_eigenassay	SVD_pCMs_only2CTb	NoPrepr	SVD	9895	PRCT_no2-Tx19_D	O	Kept components	PRCT
Drug	D_RCT	PRCT_no2	Cell_line.Tx19_D	Plate.99	PPIF	0.85	0.106394720311755	pearson	1	Ttest_pvalue	Coefficient_of_eigenassay	SVD_pCMs_only2CTb	NoPrepr	SVD	8838	PRCT_no2-Tx19_D	O	Kept components	PRCT
Drug	D_RCT	PRCT_no2	Cell_line.Tx19_D	Plate.99	PPIG	0.85	0.337420426198536	pearson	1	Ttest_pvalue	Coefficient_of_eigenassay	SVD_pCMs_only2CTb	NoPrepr	SVD	1991	PRCT_no2-Tx19_D	O	Kept components	PRCT
Drug	D_RCT	PRCT_no2	Cell_line.Tx19_D	Plate.99	PPIH	0.85	0.0423649616790974	pearson	1	Ttest_pvalue	Coefficient_of_eigenassay	SVD_pCMs_only2CTb	NoPrepr	SVD	11951	PRCT_no2-Tx19_D	O	Kept components	PRCT
Drug	D_RCT	PRCT_no2	Cell_line.Tx19_D	Plate.99	PPIL1	0.85	0.529271157639385	pearson	1	Ttest_pvalue	Coefficient_of_eigenassay	SVD_pCMs_only2CTb	NoPrepr	SVD	413	PRCT_no2-Tx19_D	O	Kept components	PRCT
Drug	D_RCT	PRCT_no2	Cell_line.Tx19_D	Plate.99	PPIL2	0.85	-0.151979837615691	pearson	1	Ttest_pvalue	Coefficient_of_eigenassay	SVD_pCMs_only2CTb	NoPrepr	SVD	6943	PRCT_no2-Tx19_D	O	Kept components	PRCT
Drug	D_RCT	PRCT_no2	Cell_line.Tx19_D	Plate.99	PPIL3	0.85	0.369927667926036	pearson	1	Ttest_pvalue	Coefficient_of_eigenassay	SVD_pCMs_only2CTb	NoPrepr	SVD	1525	PRCT_no2-Tx19_D	O	Kept components	PRCT
Drug	D_RCT	PRCT_no2	Cell_line.Tx19_D	Plate.99	PPIL4	0.85	0.281542190368218	pearson	1	Ttest_pvalue	Coefficient_of_eigenassay	SVD_pCMs_only2CTb	NoPrepr	SVD	3024	PRCT_no2-Tx19_D	O	Kept components	PRCT
Drug	D_RCT	PRCT_no2	Cell_line.Tx19_D	Plate.99	PPIL6	0.85	-0.0608319729378753	pearson	1	Ttest_pvalue	Coefficient_of_eigenassay	SVD_pCMs_only2CTb	NoPrepr	SVD	10932	PRCT_no2-Tx19_D	O	Kept components	PRCT
Drug	D_RCT	PRCT_no2	Cell_line.Tx19_D	Plate.99	PPIP5K1	0.85	0.0268244087674006	pearson	1	Ttest_pvalue	Coefficient_of_eigenassay	SVD_pCMs_only2CTb	NoPrepr	SVD	12812	PRCT_no2-Tx19_D	O	Kept components	PRCT
Drug	D_RCT	PRCT_no2	Cell_line.Tx19_D	Plate.99	PPIP5K2	0.85	0.221084488262772	pearson	1	Ttest_pvalue	Coefficient_of_eigenassay	SVD_pCMs_only2CTb	NoPrepr	SVD	4542	PRCT_no2-Tx19_D	O	Kept components	PRCT
Drug	D_RCT	PRCT_no2	Cell_line.Tx19_D	Plate.99	PPL	0.85	-0.60609464591299	pearson	1	Ttest_pvalue	Coefficient_of_eigenassay	SVD_pCMs_only2CTb	NoPrepr	SVD	207	PRCT_no2-Tx19_D	O	Kept components	PRCT
Drug	D_RCT	PRCT_no2	Cell_line.Tx19_D	Plate.99	PPM1A	0.85	0.243956609327712	pearson	1	Ttest_pvalue	Coefficient_of_eigenassay	SVD_pCMs_only2CTb	NoPrepr	SVD	3882	PRCT_no2-Tx19_D	O	Kept components	PRCT
Drug	D_RCT	PRCT_no2	Cell_line.Tx19_D	Plate.99	PPM1B	0.85	0.0598505201605236	pearson	1	Ttest_pvalue	Coefficient_of_eigenassay	SVD_pCMs_only2CTb	NoPrepr	SVD	10976	PRCT_no2-Tx19_D	O	Kept components	PRCT
Drug	D_RCT	PRCT_no2	Cell_line.Tx19_D	Plate.99	PPM1D	0.85	0.147645370049887	pearson	1	Ttest_pvalue	Coefficient_of_eigenassay	SVD_pCMs_only2CTb	NoPrepr	SVD	7088	PRCT_no2-Tx19_D	O	Kept components	PRCT
Drug	D_RCT	PRCT_no2	Cell_line.Tx19_D	Plate.99	PPM1E	0.85	-0.119198908615752	pearson	1	Ttest_pvalue	Coefficient_of_eigenassay	SVD_pCMs_only2CTb	NoPrepr	SVD	8295	PRCT_no2-Tx19_D	O	Kept components	PRCT
Drug	D_RCT	PRCT_no2	Cell_line.Tx19_D	Plate.99	PPM1F	0.85	-0.299790620077786	pearson	1	Ttest_pvalue	Coefficient_of_eigenassay	SVD_pCMs_only2CTb	NoPrepr	SVD	2672	PRCT_no2-Tx19_D	O	Kept components	PRCT
Drug	D_RCT	PRCT_no2	Cell_line.Tx19_D	Plate.99	PPM1G	0.85	-0.0810250894172215	pearson	1	Ttest_pvalue	Coefficient_of_eigenassay	SVD_pCMs_only2CTb	NoPrepr	SVD	9977	PRCT_no2-Tx19_D	O	Kept components	PRCT
Drug	D_RCT	PRCT_no2	Cell_line.Tx19_D	Plate.99	PPM1H	0.85	-0.058900062415161	pearson	1	Ttest_pvalue	Coefficient_of_eigenassay	SVD_pCMs_only2CTb	NoPrepr	SVD	11029	PRCT_no2-Tx19_D	O	Kept components	PRCT
Drug	D_RCT	PRCT_no2	Cell_line.Tx19_D	Plate.99	PPM1J	0.85	-0.0386413758634554	pearson	1	Ttest_pvalue	Coefficient_of_eigenassay	SVD_pCMs_only2CTb	NoPrepr	SVD	12135	PRCT_no2-Tx19_D	O	Kept components	PRCT
Drug	D_RCT	PRCT_no2	Cell_line.Tx19_D	Plate.99	PPM1K	0.85	0.066806855128871	pearson	1	Ttest_pvalue	Coefficient_of_eigenassay	SVD_pCMs_only2CTb	NoPrepr	SVD	10659	PRCT_no2-Tx19_D	O	Kept components	PRCT
Drug	D_RCT	PRCT_no2	Cell_line.Tx19_D	Plate.99	PPM1L	0.85	-0.00603905448157503	pearson	1	Ttest_pvalue	Coefficient_of_eigenassay	SVD_pCMs_only2CTb	NoPrepr	SVD	14415	PRCT_no2-Tx19_D	O	Kept components	PRCT
Drug	D_RCT	PRCT_no2	Cell_line.Tx19_D	Plate.99	PPM1M	0.85	0.026721437792944	pearson	1	Ttest_pvalue	Coefficient_of_eigenassay	SVD_pCMs_only2CTb	NoPrepr	SVD	12817	PRCT_no2-Tx19_D	O	Kept components	PRCT
Drug	D_RCT	PRCT_no2	Cell_line.Tx19_D	Plate.99	PPM1N	0.85	-0.0174854255729885	pearson	1	Ttest_pvalue	Coefficient_of_eigenassay	SVD_pCMs_only2CTb	NoPrepr	SVD	13476	PRCT_no2-Tx19_D	O	Kept components	PRCT
Drug	D_RCT	PRCT_no2	Cell_line.Tx19_D	Plate.99	PPME1	0.85	-0.17236186603649	pearson	1	Ttest_pvalue	Coefficient_of_eigenassay	SVD_pCMs_only2CTb	NoPrepr	SVD	6161	PRCT_no2-Tx19_D	O	Kept components	PRCT
Drug	D_RCT	PRCT_no2	Cell_line.Tx19_D	Plate.99	PPOX	0.85	0.0430194878857046	pearson	1	Ttest_pvalue	Coefficient_of_eigenassay	SVD_pCMs_only2CTb	NoPrepr	SVD	11910	PRCT_no2-Tx19_D	O	Kept components	PRCT
Drug	D_RCT	PRCT_no2	Cell_line.Tx19_D	Plate.99	PPP1CA	0.85	-0.0477306669731254	pearson	1	Ttest_pvalue	Coefficient_of_eigenassay	SVD_pCMs_only2CTb	NoPrepr	SVD	11643	PRCT_no2-Tx19_D	O	Kept components	PRCT
Drug	D_RCT	PRCT_no2	Cell_line.Tx19_D	Plate.99	PPP1CB	0.85	0.358882505625431	pearson	1	Ttest_pvalue	Coefficient_of_eigenassay	SVD_pCMs_only2CTb	NoPrepr	SVD	1685	PRCT_no2-Tx19_D	O	Kept components	PRCT
Drug	D_RCT	PRCT_no2	Cell_line.Tx19_D	Plate.99	PPP1CC	0.85	0.527060682725259	pearson	1	Ttest_pvalue	Coefficient_of_eigenassay	SVD_pCMs_only2CTb	NoPrepr	SVD	419	PRCT_no2-Tx19_D	O	Kept components	PRCT
Drug	D_RCT	PRCT_no2	Cell_line.Tx19_D	Plate.99	PPP1R11	0.85	-0.00556470592549435	pearson	1	Ttest_pvalue	Coefficient_of_eigenassay	SVD_pCMs_only2CTb	NoPrepr	SVD	14474	PRCT_no2-Tx19_D	O	Kept components	PRCT
Drug	D_RCT	PRCT_no2	Cell_line.Tx19_D	Plate.99	PPP1R12A	0.85	0.0151402928752996	pearson	1	Ttest_pvalue	Coefficient_of_eigenassay	SVD_pCMs_only2CTb	NoPrepr	SVD	13648	PRCT_no2-Tx19_D	O	Kept components	PRCT
Drug	D_RCT	PRCT_no2	Cell_line.Tx19_D	Plate.99	PPP1R12B	0.85	0.0273290213812806	pearson	1	Ttest_pvalue	Coefficient_of_eigenassay	SVD_pCMs_only2CTb	NoPrepr	SVD	12773	PRCT_no2-Tx19_D	O	Kept components	PRCT
Drug	D_RCT	PRCT_no2	Cell_line.Tx19_D	Plate.99	PPP1R12C	0.85	-0.349790606382174	pearson	1	Ttest_pvalue	Coefficient_of_eigenassay	SVD_pCMs_only2CTb	NoPrepr	SVD	1794	PRCT_no2-Tx19_D	O	Kept components	PRCT
Drug	D_RCT	PRCT_no2	Cell_line.Tx19_D	Plate.99	PPP1R13B	0.85	-0.0978777721556397	pearson	1	Ttest_pvalue	Coefficient_of_eigenassay	SVD_pCMs_only2CTb	NoPrepr	SVD	9230	PRCT_no2-Tx19_D	O	Kept components	PRCT
Drug	D_RCT	PRCT_no2	Cell_line.Tx19_D	Plate.99	PPP1R13L	0.85	-0.288580754583593	pearson	1	Ttest_pvalue	Coefficient_of_eigenassay	SVD_pCMs_only2CTb	NoPrepr	SVD	2881	PRCT_no2-Tx19_D	O	Kept components	PRCT
Drug	D_RCT	PRCT_no2	Cell_line.Tx19_D	Plate.99	PPP1R14A	0.85	-0.00583717308773615	pearson	1	Ttest_pvalue	Coefficient_of_eigenassay	SVD_pCMs_only2CTb	NoPrepr	SVD	14437	PRCT_no2-Tx19_D	O	Kept components	PRCT
Drug	D_RCT	PRCT_no2	Cell_line.Tx19_D	Plate.99	PPP1R14B	0.85	-0.160380164951348	pearson	1	Ttest_pvalue	Coefficient_of_eigenassay	SVD_pCMs_only2CTb	NoPrepr	SVD	6628	PRCT_no2-Tx19_D	O	Kept components	PRCT
Drug	D_RCT	PRCT_no2	Cell_line.Tx19_D	Plate.99	PPP1R14C	0.85	0.0829637464708955	pearson	1	Ttest_pvalue	Coefficient_of_eigenassay	SVD_pCMs_only2CTb	NoPrepr	SVD	9909	PRCT_no2-Tx19_D	O	Kept components	PRCT
Drug	D_RCT	PRCT_no2	Cell_line.Tx19_D	Plate.99	PPP1R15A	0.85	-0.17138940508976	pearson	1	Ttest_pvalue	Coefficient_of_eigenassay	SVD_pCMs_only2CTb	NoPrepr	SVD	6201	PRCT_no2-Tx19_D	O	Kept components	PRCT
Drug	D_RCT	PRCT_no2	Cell_line.Tx19_D	Plate.99	PPP1R15B	0.85	0.043221700307988	pearson	1	Ttest_pvalue	Coefficient_of_eigenassay	SVD_pCMs_only2CTb	NoPrepr	SVD	11897	PRCT_no2-Tx19_D	O	Kept components	PRCT
Drug	D_RCT	PRCT_no2	Cell_line.Tx19_D	Plate.99	PPP1R16A	0.85	-0.195434772345548	pearson	1	Ttest_pvalue	Coefficient_of_eigenassay	SVD_pCMs_only2CTb	NoPrepr	SVD	5363	PRCT_no2-Tx19_D	O	Kept components	PRCT
Drug	D_RCT	PRCT_no2	Cell_line.Tx19_D	Plate.99	PPP1R16B	0.85	0.000750982356093607	pearson	1	Ttest_pvalue	Coefficient_of_eigenassay	SVD_pCMs_only2CTb	NoPrepr	SVD	15118	PRCT_no2-Tx19_D	O	Kept components	PRCT
Drug	D_RCT	PRCT_no2	Cell_line.Tx19_D	Plate.99	PPP1R17	0.85	-0.0197654318317248	pearson	1	Ttest_pvalue	Coefficient_of_eigenassay	SVD_pCMs_only2CTb	NoPrepr	SVD	13303	PRCT_no2-Tx19_D	O	Kept components	PRCT
Drug	D_RCT	PRCT_no2	Cell_line.Tx19_D	Plate.99	PPP1R1A	0.85	0.330930620795755	pearson	1	Ttest_pvalue	Coefficient_of_eigenassay	SVD_pCMs_only2CTb	NoPrepr	SVD	2091	PRCT_no2-Tx19_D	O	Kept components	PRCT
Drug	D_RCT	PRCT_no2	Cell_line.Tx19_D	Plate.99	PPP1R1B	0.85	-0.407668924954569	pearson	1	Ttest_pvalue	Coefficient_of_eigenassay	SVD_pCMs_only2CTb	NoPrepr	SVD	1110	PRCT_no2-Tx19_D	O	Kept components	PRCT
Drug	D_RCT	PRCT_no2	Cell_line.Tx19_D	Plate.99	PPP1R1C	0.85	0.0708136173428461	pearson	1	Ttest_pvalue	Coefficient_of_eigenassay	SVD_pCMs_only2CTb	NoPrepr	SVD	10474	PRCT_no2-Tx19_D	O	Kept components	PRCT
Drug	D_RCT	PRCT_no2	Cell_line.Tx19_D	Plate.99	PPP1R2	0.85	0.678909930706113	pearson	1	Ttest_pvalue	Coefficient_of_eigenassay	SVD_pCMs_only2CTb	NoPrepr	SVD	111	PRCT_no2-Tx19_D	O	Kept components	PRCT
Drug	D_RCT	PRCT_no2	Cell_line.Tx19_D	Plate.99	PPP1R21	0.85	0.162562328323586	pearson	1	Ttest_pvalue	Coefficient_of_eigenassay	SVD_pCMs_only2CTb	NoPrepr	SVD	6542	PRCT_no2-Tx19_D	O	Kept components	PRCT
Drug	D_RCT	PRCT_no2	Cell_line.Tx19_D	Plate.99	PPP1R26	0.85	-0.215417535684656	pearson	1	Ttest_pvalue	Coefficient_of_eigenassay	SVD_pCMs_only2CTb	NoPrepr	SVD	4730	PRCT_no2-Tx19_D	O	Kept components	PRCT
Drug	D_RCT	PRCT_no2	Cell_line.Tx19_D	Plate.99	PPP1R32	0.85	-0.24255643005511	pearson	1	Ttest_pvalue	Coefficient_of_eigenassay	SVD_pCMs_only2CTb	NoPrepr	SVD	3917	PRCT_no2-Tx19_D	O	Kept components	PRCT
Drug	D_RCT	PRCT_no2	Cell_line.Tx19_D	Plate.99	PPP1R35	0.85	-0.207428910883597	pearson	1	Ttest_pvalue	Coefficient_of_eigenassay	SVD_pCMs_only2CTb	NoPrepr	SVD	5002	PRCT_no2-Tx19_D	O	Kept components	PRCT
Drug	D_RCT	PRCT_no2	Cell_line.Tx19_D	Plate.99	PPP1R36	0.85	0.00309156136499885	pearson	1	Ttest_pvalue	Coefficient_of_eigenassay	SVD_pCMs_only2CTb	NoPrepr	SVD	14785	PRCT_no2-Tx19_D	O	Kept components	PRCT
Drug	D_RCT	PRCT_no2	Cell_line.Tx19_D	Plate.99	PPP1R37	0.85	-0.361672171520186	pearson	1	Ttest_pvalue	Coefficient_of_eigenassay	SVD_pCMs_only2CTb	NoPrepr	SVD	1640	PRCT_no2-Tx19_D	O	Kept components	PRCT
Drug	D_RCT	PRCT_no2	Cell_line.Tx19_D	Plate.99	PPP1R3A	0.85	0.429880895296326	pearson	1	Ttest_pvalue	Coefficient_of_eigenassay	SVD_pCMs_only2CTb	NoPrepr	SVD	924	PRCT_no2-Tx19_D	O	Kept components	PRCT
Drug	D_RCT	PRCT_no2	Cell_line.Tx19_D	Plate.99	PPP1R3B	0.85	0.16215097694741	pearson	1	Ttest_pvalue	Coefficient_of_eigenassay	SVD_pCMs_only2CTb	NoPrepr	SVD	6567	PRCT_no2-Tx19_D	O	Kept components	PRCT
Drug	D_RCT	PRCT_no2	Cell_line.Tx19_D	Plate.99	PPP1R3C	0.85	0.294439747461473	pearson	1	Ttest_pvalue	Coefficient_of_eigenassay	SVD_pCMs_only2CTb	NoPrepr	SVD	2760	PRCT_no2-Tx19_D	O	Kept components	PRCT
Drug	D_RCT	PRCT_no2	Cell_line.Tx19_D	Plate.99	PPP1R3D	0.85	0.146809489035582	pearson	1	Ttest_pvalue	Coefficient_of_eigenassay	SVD_pCMs_only2CTb	NoPrepr	SVD	7126	PRCT_no2-Tx19_D	O	Kept components	PRCT
Drug	D_RCT	PRCT_no2	Cell_line.Tx19_D	Plate.99	PPP1R3E	0.85	-0.0472502309854907	pearson	1	Ttest_pvalue	Coefficient_of_eigenassay	SVD_pCMs_only2CTb	NoPrepr	SVD	11673	PRCT_no2-Tx19_D	O	Kept components	PRCT
Drug	D_RCT	PRCT_no2	Cell_line.Tx19_D	Plate.99	PPP1R3F	0.85	-0.269207098869319	pearson	1	Ttest_pvalue	Coefficient_of_eigenassay	SVD_pCMs_only2CTb	NoPrepr	SVD	3293	PRCT_no2-Tx19_D	O	Kept components	PRCT
Drug	D_RCT	PRCT_no2	Cell_line.Tx19_D	Plate.99	PPP1R3G	0.85	-0.120573072203964	pearson	1	Ttest_pvalue	Coefficient_of_eigenassay	SVD_pCMs_only2CTb	NoPrepr	SVD	8238	PRCT_no2-Tx19_D	O	Kept components	PRCT
Drug	D_RCT	PRCT_no2	Cell_line.Tx19_D	Plate.99	PPP1R42	0.85	0.0123783198905735	pearson	1	Ttest_pvalue	Coefficient_of_eigenassay	SVD_pCMs_only2CTb	NoPrepr	SVD	13851	PRCT_no2-Tx19_D	O	Kept components	PRCT
Drug	D_RCT	PRCT_no2	Cell_line.Tx19_D	Plate.99	PPP1R7	0.85	0.172518536588269	pearson	1	Ttest_pvalue	Coefficient_of_eigenassay	SVD_pCMs_only2CTb	NoPrepr	SVD	6154	PRCT_no2-Tx19_D	O	Kept components	PRCT
Drug	D_RCT	PRCT_no2	Cell_line.Tx19_D	Plate.99	PPP1R8	0.85	0.13368051164641	pearson	1	Ttest_pvalue	Coefficient_of_eigenassay	SVD_pCMs_only2CTb	NoPrepr	SVD	7641	PRCT_no2-Tx19_D	O	Kept components	PRCT
Drug	D_RCT	PRCT_no2	Cell_line.Tx19_D	Plate.99	PPP1R9A	0.85	-0.255989912715307	pearson	1	Ttest_pvalue	Coefficient_of_eigenassay	SVD_pCMs_only2CTb	NoPrepr	SVD	3588	PRCT_no2-Tx19_D	O	Kept components	PRCT
Drug	D_RCT	PRCT_no2	Cell_line.Tx19_D	Plate.99	PPP1R9B	0.85	-0.553283964681577	pearson	1	Ttest_pvalue	Coefficient_of_eigenassay	SVD_pCMs_only2CTb	NoPrepr	SVD	333	PRCT_no2-Tx19_D	O	Kept components	PRCT
Drug	D_RCT	PRCT_no2	Cell_line.Tx19_D	Plate.99	PPP2CA	0.85	0.367581573420222	pearson	1	Ttest_pvalue	Coefficient_of_eigenassay	SVD_pCMs_only2CTb	NoPrepr	SVD	1559	PRCT_no2-Tx19_D	O	Kept components	PRCT
Drug	D_RCT	PRCT_no2	Cell_line.Tx19_D	Plate.99	PPP2CB	0.85	0.331670605288207	pearson	1	Ttest_pvalue	Coefficient_of_eigenassay	SVD_pCMs_only2CTb	NoPrepr	SVD	2079	PRCT_no2-Tx19_D	O	Kept components	PRCT
Drug	D_RCT	PRCT_no2	Cell_line.Tx19_D	Plate.99	PPP2R1A	0.85	-0.166511998808666	pearson	1	Ttest_pvalue	Coefficient_of_eigenassay	SVD_pCMs_only2CTb	NoPrepr	SVD	6391	PRCT_no2-Tx19_D	O	Kept components	PRCT
Drug	D_RCT	PRCT_no2	Cell_line.Tx19_D	Plate.99	PPP2R1B	0.85	-0.0267099342564445	pearson	1	Ttest_pvalue	Coefficient_of_eigenassay	SVD_pCMs_only2CTb	NoPrepr	SVD	12819	PRCT_no2-Tx19_D	O	Kept components	PRCT
Drug	D_RCT	PRCT_no2	Cell_line.Tx19_D	Plate.99	PPP2R2A	0.85	0.172341550272744	pearson	1	Ttest_pvalue	Coefficient_of_eigenassay	SVD_pCMs_only2CTb	NoPrepr	SVD	6165	PRCT_no2-Tx19_D	O	Kept components	PRCT
Drug	D_RCT	PRCT_no2	Cell_line.Tx19_D	Plate.99	PPP2R2B	0.85	0.304361612224513	pearson	1	Ttest_pvalue	Coefficient_of_eigenassay	SVD_pCMs_only2CTb	NoPrepr	SVD	2597	PRCT_no2-Tx19_D	O	Kept components	PRCT
Drug	D_RCT	PRCT_no2	Cell_line.Tx19_D	Plate.99	PPP2R2C	0.85	-0.0249589995905365	pearson	1	Ttest_pvalue	Coefficient_of_eigenassay	SVD_pCMs_only2CTb	NoPrepr	SVD	12942	PRCT_no2-Tx19_D	O	Kept components	PRCT
Drug	D_RCT	PRCT_no2	Cell_line.Tx19_D	Plate.99	PPP2R2D	0.85	-0.12105079685998	pearson	1	Ttest_pvalue	Coefficient_of_eigenassay	SVD_pCMs_only2CTb	NoPrepr	SVD	8221	PRCT_no2-Tx19_D	O	Kept components	PRCT
Drug	D_RCT	PRCT_no2	Cell_line.Tx19_D	Plate.99	PPP2R3A	0.85	0.125243886461536	pearson	1	Ttest_pvalue	Coefficient_of_eigenassay	SVD_pCMs_only2CTb	NoPrepr	SVD	8005	PRCT_no2-Tx19_D	O	Kept components	PRCT
Drug	D_RCT	PRCT_no2	Cell_line.Tx19_D	Plate.99	PPP2R3B	0.85	-0.330390365023648	pearson	1	Ttest_pvalue	Coefficient_of_eigenassay	SVD_pCMs_only2CTb	NoPrepr	SVD	2104	PRCT_no2-Tx19_D	O	Kept components	PRCT
Drug	D_RCT	PRCT_no2	Cell_line.Tx19_D	Plate.99	PPP2R3C	0.85	0.549573052876363	pearson	1	Ttest_pvalue	Coefficient_of_eigenassay	SVD_pCMs_only2CTb	NoPrepr	SVD	343	PRCT_no2-Tx19_D	O	Kept components	PRCT
Drug	D_RCT	PRCT_no2	Cell_line.Tx19_D	Plate.99	PPP2R5A	0.85	0.357343390594618	pearson	1	Ttest_pvalue	Coefficient_of_eigenassay	SVD_pCMs_only2CTb	NoPrepr	SVD	1705	PRCT_no2-Tx19_D	O	Kept components	PRCT
Drug	D_RCT	PRCT_no2	Cell_line.Tx19_D	Plate.99	PPP2R5B	0.85	-0.405188975644832	pearson	1	Ttest_pvalue	Coefficient_of_eigenassay	SVD_pCMs_only2CTb	NoPrepr	SVD	1150	PRCT_no2-Tx19_D	O	Kept components	PRCT
Drug	D_RCT	PRCT_no2	Cell_line.Tx19_D	Plate.99	PPP2R5C	0.85	0.261287145462111	pearson	1	Ttest_pvalue	Coefficient_of_eigenassay	SVD_pCMs_only2CTb	NoPrepr	SVD	3461	PRCT_no2-Tx19_D	O	Kept components	PRCT
Drug	D_RCT	PRCT_no2	Cell_line.Tx19_D	Plate.99	PPP2R5D	0.85	0.056859943968717	pearson	1	Ttest_pvalue	Coefficient_of_eigenassay	SVD_pCMs_only2CTb	NoPrepr	SVD	11145	PRCT_no2-Tx19_D	O	Kept components	PRCT
Drug	D_RCT	PRCT_no2	Cell_line.Tx19_D	Plate.99	PPP2R5E	0.85	0.230442527101162	pearson	1	Ttest_pvalue	Coefficient_of_eigenassay	SVD_pCMs_only2CTb	NoPrepr	SVD	4262	PRCT_no2-Tx19_D	O	Kept components	PRCT
Drug	D_RCT	PRCT_no2	Cell_line.Tx19_D	Plate.99	PPP3CA	0.85	0.0657489943026848	pearson	1	Ttest_pvalue	Coefficient_of_eigenassay	SVD_pCMs_only2CTb	NoPrepr	SVD	10711	PRCT_no2-Tx19_D	O	Kept components	PRCT
Drug	D_RCT	PRCT_no2	Cell_line.Tx19_D	Plate.99	PPP3CB	0.85	0.0841569001939825	pearson	1	Ttest_pvalue	Coefficient_of_eigenassay	SVD_pCMs_only2CTb	NoPrepr	SVD	9859	PRCT_no2-Tx19_D	O	Kept components	PRCT
Drug	D_RCT	PRCT_no2	Cell_line.Tx19_D	Plate.99	PPP3CC	0.85	0.141834779847395	pearson	1	Ttest_pvalue	Coefficient_of_eigenassay	SVD_pCMs_only2CTb	NoPrepr	SVD	7336	PRCT_no2-Tx19_D	O	Kept components	PRCT
Drug	D_RCT	PRCT_no2	Cell_line.Tx19_D	Plate.99	PPP3R1	0.85	0.0286312923894761	pearson	1	Ttest_pvalue	Coefficient_of_eigenassay	SVD_pCMs_only2CTb	NoPrepr	SVD	12684	PRCT_no2-Tx19_D	O	Kept components	PRCT
Drug	D_RCT	PRCT_no2	Cell_line.Tx19_D	Plate.99	PPP4C	0.85	-0.143650175381409	pearson	1	Ttest_pvalue	Coefficient_of_eigenassay	SVD_pCMs_only2CTb	NoPrepr	SVD	7264	PRCT_no2-Tx19_D	O	Kept components	PRCT
Drug	D_RCT	PRCT_no2	Cell_line.Tx19_D	Plate.99	PPP4R1	0.85	0.0869744727119684	pearson	1	Ttest_pvalue	Coefficient_of_eigenassay	SVD_pCMs_only2CTb	NoPrepr	SVD	9754	PRCT_no2-Tx19_D	O	Kept components	PRCT
Drug	D_RCT	PRCT_no2	Cell_line.Tx19_D	Plate.99	PPP4R2	0.85	0.313116885221942	pearson	1	Ttest_pvalue	Coefficient_of_eigenassay	SVD_pCMs_only2CTb	NoPrepr	SVD	2429	PRCT_no2-Tx19_D	O	Kept components	PRCT
Drug	D_RCT	PRCT_no2	Cell_line.Tx19_D	Plate.99	PPP4R3A	0.85	0.179551836006515	pearson	1	Ttest_pvalue	Coefficient_of_eigenassay	SVD_pCMs_only2CTb	NoPrepr	SVD	5909	PRCT_no2-Tx19_D	O	Kept components	PRCT
Drug	D_RCT	PRCT_no2	Cell_line.Tx19_D	Plate.99	PPP4R3B	0.85	0.211804567234364	pearson	1	Ttest_pvalue	Coefficient_of_eigenassay	SVD_pCMs_only2CTb	NoPrepr	SVD	4869	PRCT_no2-Tx19_D	O	Kept components	PRCT
Drug	D_RCT	PRCT_no2	Cell_line.Tx19_D	Plate.99	PPP5C	0.85	-0.207581731746634	pearson	1	Ttest_pvalue	Coefficient_of_eigenassay	SVD_pCMs_only2CTb	NoPrepr	SVD	4999	PRCT_no2-Tx19_D	O	Kept components	PRCT
Drug	D_RCT	PRCT_no2	Cell_line.Tx19_D	Plate.99	PPP5D1	0.85	-0.0325572596806281	pearson	1	Ttest_pvalue	Coefficient_of_eigenassay	SVD_pCMs_only2CTb	NoPrepr	SVD	12464	PRCT_no2-Tx19_D	O	Kept components	PRCT
Drug	D_RCT	PRCT_no2	Cell_line.Tx19_D	Plate.99	PPP6C	0.85	0.357492451444653	pearson	1	Ttest_pvalue	Coefficient_of_eigenassay	SVD_pCMs_only2CTb	NoPrepr	SVD	1702	PRCT_no2-Tx19_D	O	Kept components	PRCT
Drug	D_RCT	PRCT_no2	Cell_line.Tx19_D	Plate.99	PPP6R1	0.85	-0.317567149133107	pearson	1	Ttest_pvalue	Coefficient_of_eigenassay	SVD_pCMs_only2CTb	NoPrepr	SVD	2347	PRCT_no2-Tx19_D	O	Kept components	PRCT
Drug	D_RCT	PRCT_no2	Cell_line.Tx19_D	Plate.99	PPP6R2	0.85	-0.286299409254186	pearson	1	Ttest_pvalue	Coefficient_of_eigenassay	SVD_pCMs_only2CTb	NoPrepr	SVD	2937	PRCT_no2-Tx19_D	O	Kept components	PRCT
Drug	D_RCT	PRCT_no2	Cell_line.Tx19_D	Plate.99	PPP6R3	0.85	0.0483423079509971	pearson	1	Ttest_pvalue	Coefficient_of_eigenassay	SVD_pCMs_only2CTb	NoPrepr	SVD	11607	PRCT_no2-Tx19_D	O	Kept components	PRCT
Drug	D_RCT	PRCT_no2	Cell_line.Tx19_D	Plate.99	PPRC1	0.85	-0.145064455806828	pearson	1	Ttest_pvalue	Coefficient_of_eigenassay	SVD_pCMs_only2CTb	NoPrepr	SVD	7200	PRCT_no2-Tx19_D	O	Kept components	PRCT
Drug	D_RCT	PRCT_no2	Cell_line.Tx19_D	Plate.99	PPT1	0.85	0.183170275809898	pearson	1	Ttest_pvalue	Coefficient_of_eigenassay	SVD_pCMs_only2CTb	NoPrepr	SVD	5793	PRCT_no2-Tx19_D	O	Kept components	PRCT
Drug	D_RCT	PRCT_no2	Cell_line.Tx19_D	Plate.99	PPTC7	0.85	0.0231231888289228	pearson	1	Ttest_pvalue	Coefficient_of_eigenassay	SVD_pCMs_only2CTb	NoPrepr	SVD	13061	PRCT_no2-Tx19_D	O	Kept components	PRCT
Drug	D_RCT	PRCT_no2	Cell_line.Tx19_D	Plate.99	PPWD1	0.85	0.282735378429528	pearson	1	Ttest_pvalue	Coefficient_of_eigenassay	SVD_pCMs_only2CTb	NoPrepr	SVD	2997	PRCT_no2-Tx19_D	O	Kept components	PRCT
Drug	D_RCT	PRCT_no2	Cell_line.Tx19_D	Plate.99	PQBP1	0.85	-0.122253679959439	pearson	1	Ttest_pvalue	Coefficient_of_eigenassay	SVD_pCMs_only2CTb	NoPrepr	SVD	8158	PRCT_no2-Tx19_D	O	Kept components	PRCT
Drug	D_RCT	PRCT_no2	Cell_line.Tx19_D	Plate.99	PQLC1	0.85	-0.181525073068274	pearson	1	Ttest_pvalue	Coefficient_of_eigenassay	SVD_pCMs_only2CTb	NoPrepr	SVD	5852	PRCT_no2-Tx19_D	O	Kept components	PRCT
Drug	D_RCT	PRCT_no2	Cell_line.Tx19_D	Plate.99	PQLC2	0.85	-0.288414399903279	pearson	1	Ttest_pvalue	Coefficient_of_eigenassay	SVD_pCMs_only2CTb	NoPrepr	SVD	2883	PRCT_no2-Tx19_D	O	Kept components	PRCT
Drug	D_RCT	PRCT_no2	Cell_line.Tx19_D	Plate.99	PQLC3	0.85	0.204190389512251	pearson	1	Ttest_pvalue	Coefficient_of_eigenassay	SVD_pCMs_only2CTb	NoPrepr	SVD	5092	PRCT_no2-Tx19_D	O	Kept components	PRCT
Drug	D_RCT	PRCT_no2	Cell_line.Tx19_D	Plate.99	PRADC1	0.85	-0.0819954303858025	pearson	1	Ttest_pvalue	Coefficient_of_eigenassay	SVD_pCMs_only2CTb	NoPrepr	SVD	9937	PRCT_no2-Tx19_D	O	Kept components	PRCT
Drug	D_RCT	PRCT_no2	Cell_line.Tx19_D	Plate.99	PRAF2	0.85	-0.144624356812471	pearson	1	Ttest_pvalue	Coefficient_of_eigenassay	SVD_pCMs_only2CTb	NoPrepr	SVD	7226	PRCT_no2-Tx19_D	O	Kept components	PRCT
Drug	D_RCT	PRCT_no2	Cell_line.Tx19_D	Plate.99	PRAG1	0.85	-0.25959476349541	pearson	1	Ttest_pvalue	Coefficient_of_eigenassay	SVD_pCMs_only2CTb	NoPrepr	SVD	3495	PRCT_no2-Tx19_D	O	Kept components	PRCT
Drug	D_RCT	PRCT_no2	Cell_line.Tx19_D	Plate.99	PRAM1	0.85	-0.0287243569316246	pearson	1	Ttest_pvalue	Coefficient_of_eigenassay	SVD_pCMs_only2CTb	NoPrepr	SVD	12674	PRCT_no2-Tx19_D	O	Kept components	PRCT
Drug	D_RCT	PRCT_no2	Cell_line.Tx19_D	Plate.99	PRAP1	0.85	-0.364818938608653	pearson	1	Ttest_pvalue	Coefficient_of_eigenassay	SVD_pCMs_only2CTb	NoPrepr	SVD	1591	PRCT_no2-Tx19_D	O	Kept components	PRCT
Drug	D_RCT	PRCT_no2	Cell_line.Tx19_D	Plate.99	PRC1	0.85	-0.0370941147876747	pearson	1	Ttest_pvalue	Coefficient_of_eigenassay	SVD_pCMs_only2CTb	NoPrepr	SVD	12226	PRCT_no2-Tx19_D	O	Kept components	PRCT
Drug	D_RCT	PRCT_no2	Cell_line.Tx19_D	Plate.99	PRCC	0.85	-0.025350793057411	pearson	1	Ttest_pvalue	Coefficient_of_eigenassay	SVD_pCMs_only2CTb	NoPrepr	SVD	12915	PRCT_no2-Tx19_D	O	Kept components	PRCT
Drug	D_RCT	PRCT_no2	Cell_line.Tx19_D	Plate.99	PRCD	0.85	-0.0279252153578757	pearson	1	Ttest_pvalue	Coefficient_of_eigenassay	SVD_pCMs_only2CTb	NoPrepr	SVD	12735	PRCT_no2-Tx19_D	O	Kept components	PRCT
Drug	D_RCT	PRCT_no2	Cell_line.Tx19_D	Plate.99	PRCP	0.85	0.087505553695692	pearson	1	Ttest_pvalue	Coefficient_of_eigenassay	SVD_pCMs_only2CTb	NoPrepr	SVD	9730	PRCT_no2-Tx19_D	O	Kept components	PRCT
Drug	D_RCT	PRCT_no2	Cell_line.Tx19_D	Plate.99	PRDM10	0.85	0.152640830713068	pearson	1	Ttest_pvalue	Coefficient_of_eigenassay	SVD_pCMs_only2CTb	NoPrepr	SVD	6917	PRCT_no2-Tx19_D	O	Kept components	PRCT
Drug	D_RCT	PRCT_no2	Cell_line.Tx19_D	Plate.99	PRDM11	0.85	-0.208652524964251	pearson	1	Ttest_pvalue	Coefficient_of_eigenassay	SVD_pCMs_only2CTb	NoPrepr	SVD	4970	PRCT_no2-Tx19_D	O	Kept components	PRCT
Drug	D_RCT	PRCT_no2	Cell_line.Tx19_D	Plate.99	PRDM12	0.85	-0.0114688553418827	pearson	1	Ttest_pvalue	Coefficient_of_eigenassay	SVD_pCMs_only2CTb	NoPrepr	SVD	13925	PRCT_no2-Tx19_D	O	Kept components	PRCT
Drug	D_RCT	PRCT_no2	Cell_line.Tx19_D	Plate.99	PRDM15	0.85	-0.213496258970514	pearson	1	Ttest_pvalue	Coefficient_of_eigenassay	SVD_pCMs_only2CTb	NoPrepr	SVD	4803	PRCT_no2-Tx19_D	O	Kept components	PRCT
Drug	D_RCT	PRCT_no2	Cell_line.Tx19_D	Plate.99	PRDM16	0.85	-0.147975490999153	pearson	1	Ttest_pvalue	Coefficient_of_eigenassay	SVD_pCMs_only2CTb	NoPrepr	SVD	7078	PRCT_no2-Tx19_D	O	Kept components	PRCT
Drug	D_RCT	PRCT_no2	Cell_line.Tx19_D	Plate.99	PRDM2	0.85	-0.250568407626819	pearson	1	Ttest_pvalue	Coefficient_of_eigenassay	SVD_pCMs_only2CTb	NoPrepr	SVD	3718	PRCT_no2-Tx19_D	O	Kept components	PRCT
Drug	D_RCT	PRCT_no2	Cell_line.Tx19_D	Plate.99	PRDM4	0.85	-0.0850685293647692	pearson	1	Ttest_pvalue	Coefficient_of_eigenassay	SVD_pCMs_only2CTb	NoPrepr	SVD	9821	PRCT_no2-Tx19_D	O	Kept components	PRCT
Drug	D_RCT	PRCT_no2	Cell_line.Tx19_D	Plate.99	PRDM5	0.85	0.090862767846168	pearson	1	Ttest_pvalue	Coefficient_of_eigenassay	SVD_pCMs_only2CTb	NoPrepr	SVD	9567	PRCT_no2-Tx19_D	O	Kept components	PRCT
Drug	D_RCT	PRCT_no2	Cell_line.Tx19_D	Plate.99	PRDM6	0.85	-0.0651649301513299	pearson	1	Ttest_pvalue	Coefficient_of_eigenassay	SVD_pCMs_only2CTb	NoPrepr	SVD	10736	PRCT_no2-Tx19_D	O	Kept components	PRCT
Drug	D_RCT	PRCT_no2	Cell_line.Tx19_D	Plate.99	PRDM8	0.85	0.0637154704227259	pearson	1	Ttest_pvalue	Coefficient_of_eigenassay	SVD_pCMs_only2CTb	NoPrepr	SVD	10799	PRCT_no2-Tx19_D	O	Kept components	PRCT
Drug	D_RCT	PRCT_no2	Cell_line.Tx19_D	Plate.99	PRDX1	0.85	0.389198836706888	pearson	1	Ttest_pvalue	Coefficient_of_eigenassay	SVD_pCMs_only2CTb	NoPrepr	SVD	1309	PRCT_no2-Tx19_D	O	Kept components	PRCT
Drug	D_RCT	PRCT_no2	Cell_line.Tx19_D	Plate.99	PRDX2	0.85	-0.03262358251457	pearson	1	Ttest_pvalue	Coefficient_of_eigenassay	SVD_pCMs_only2CTb	NoPrepr	SVD	12460	PRCT_no2-Tx19_D	O	Kept components	PRCT
Drug	D_RCT	PRCT_no2	Cell_line.Tx19_D	Plate.99	PRDX3	0.85	0.502673425284019	pearson	1	Ttest_pvalue	Coefficient_of_eigenassay	SVD_pCMs_only2CTb	NoPrepr	SVD	506	PRCT_no2-Tx19_D	O	Kept components	PRCT
Drug	D_RCT	PRCT_no2	Cell_line.Tx19_D	Plate.99	PRDX4	0.85	0.240065904765419	pearson	1	Ttest_pvalue	Coefficient_of_eigenassay	SVD_pCMs_only2CTb	NoPrepr	SVD	3977	PRCT_no2-Tx19_D	O	Kept components	PRCT
Drug	D_RCT	PRCT_no2	Cell_line.Tx19_D	Plate.99	PRDX5	0.85	-0.135225408959437	pearson	1	Ttest_pvalue	Coefficient_of_eigenassay	SVD_pCMs_only2CTb	NoPrepr	SVD	7581	PRCT_no2-Tx19_D	O	Kept components	PRCT
Drug	D_RCT	PRCT_no2	Cell_line.Tx19_D	Plate.99	PRDX6	0.85	0.215059705654652	pearson	1	Ttest_pvalue	Coefficient_of_eigenassay	SVD_pCMs_only2CTb	NoPrepr	SVD	4750	PRCT_no2-Tx19_D	O	Kept components	PRCT
Drug	D_RCT	PRCT_no2	Cell_line.Tx19_D	Plate.99	PREB	0.85	-0.204002136695623	pearson	1	Ttest_pvalue	Coefficient_of_eigenassay	SVD_pCMs_only2CTb	NoPrepr	SVD	5099	PRCT_no2-Tx19_D	O	Kept components	PRCT
Drug	D_RCT	PRCT_no2	Cell_line.Tx19_D	Plate.99	PRELID1	0.85	-0.0814743061288255	pearson	1	Ttest_pvalue	Coefficient_of_eigenassay	SVD_pCMs_only2CTb	NoPrepr	SVD	9959	PRCT_no2-Tx19_D	O	Kept components	PRCT
Drug	D_RCT	PRCT_no2	Cell_line.Tx19_D	Plate.99	PRELID2	0.85	0.0503075653571664	pearson	1	Ttest_pvalue	Coefficient_of_eigenassay	SVD_pCMs_only2CTb	NoPrepr	SVD	11503	PRCT_no2-Tx19_D	O	Kept components	PRCT
Drug	D_RCT	PRCT_no2	Cell_line.Tx19_D	Plate.99	PRELID3A	0.85	-0.0210304788163935	pearson	1	Ttest_pvalue	Coefficient_of_eigenassay	SVD_pCMs_only2CTb	NoPrepr	SVD	13217	PRCT_no2-Tx19_D	O	Kept components	PRCT
Drug	D_RCT	PRCT_no2	Cell_line.Tx19_D	Plate.99	PRELID3B	0.85	0.791936557228499	pearson	1	Ttest_pvalue	Coefficient_of_eigenassay	SVD_pCMs_only2CTb	NoPrepr	SVD	55	PRCT_no2-Tx19_D	O	Kept components	PRCT
Drug	D_RCT	PRCT_no2	Cell_line.Tx19_D	Plate.99	PRELP	0.85	-0.339481590072485	pearson	1	Ttest_pvalue	Coefficient_of_eigenassay	SVD_pCMs_only2CTb	NoPrepr	SVD	1954	PRCT_no2-Tx19_D	O	Kept components	PRCT
Drug	D_RCT	PRCT_no2	Cell_line.Tx19_D	Plate.99	PREP	0.85	0.143559739092037	pearson	1	Ttest_pvalue	Coefficient_of_eigenassay	SVD_pCMs_only2CTb	NoPrepr	SVD	7269	PRCT_no2-Tx19_D	O	Kept components	PRCT
Drug	D_RCT	PRCT_no2	Cell_line.Tx19_D	Plate.99	PREPL	0.85	0.264589942549275	pearson	1	Ttest_pvalue	Coefficient_of_eigenassay	SVD_pCMs_only2CTb	NoPrepr	SVD	3399	PRCT_no2-Tx19_D	O	Kept components	PRCT
Drug	D_RCT	PRCT_no2	Cell_line.Tx19_D	Plate.99	PREX1	0.85	-0.499376331721407	pearson	1	Ttest_pvalue	Coefficient_of_eigenassay	SVD_pCMs_only2CTb	NoPrepr	SVD	525	PRCT_no2-Tx19_D	O	Kept components	PRCT
Drug	D_RCT	PRCT_no2	Cell_line.Tx19_D	Plate.99	PREX2	0.85	-0.0100772316180394	pearson	1	Ttest_pvalue	Coefficient_of_eigenassay	SVD_pCMs_only2CTb	NoPrepr	SVD	14032	PRCT_no2-Tx19_D	O	Kept components	PRCT
Drug	D_RCT	PRCT_no2	Cell_line.Tx19_D	Plate.99	PRF1	0.85	-0.00425086038918009	pearson	1	Ttest_pvalue	Coefficient_of_eigenassay	SVD_pCMs_only2CTb	NoPrepr	SVD	14623	PRCT_no2-Tx19_D	O	Kept components	PRCT
Drug	D_RCT	PRCT_no2	Cell_line.Tx19_D	Plate.99	PRG4	0.85	-0.128223199986488	pearson	1	Ttest_pvalue	Coefficient_of_eigenassay	SVD_pCMs_only2CTb	NoPrepr	SVD	7867	PRCT_no2-Tx19_D	O	Kept components	PRCT
Drug	D_RCT	PRCT_no2	Cell_line.Tx19_D	Plate.99	PRICKLE1	0.85	-0.0423606933478042	pearson	1	Ttest_pvalue	Coefficient_of_eigenassay	SVD_pCMs_only2CTb	NoPrepr	SVD	11953	PRCT_no2-Tx19_D	O	Kept components	PRCT
Drug	D_RCT	PRCT_no2	Cell_line.Tx19_D	Plate.99	PRICKLE2	0.85	-0.170911035445684	pearson	1	Ttest_pvalue	Coefficient_of_eigenassay	SVD_pCMs_only2CTb	NoPrepr	SVD	6220	PRCT_no2-Tx19_D	O	Kept components	PRCT
Drug	D_RCT	PRCT_no2	Cell_line.Tx19_D	Plate.99	PRICKLE3	0.85	-0.224575213626656	pearson	1	Ttest_pvalue	Coefficient_of_eigenassay	SVD_pCMs_only2CTb	NoPrepr	SVD	4436	PRCT_no2-Tx19_D	O	Kept components	PRCT
Drug	D_RCT	PRCT_no2	Cell_line.Tx19_D	Plate.99	PRICKLE4	0.85	-0.254109891890464	pearson	1	Ttest_pvalue	Coefficient_of_eigenassay	SVD_pCMs_only2CTb	NoPrepr	SVD	3627	PRCT_no2-Tx19_D	O	Kept components	PRCT
Drug	D_RCT	PRCT_no2	Cell_line.Tx19_D	Plate.99	PRIM1	0.85	0.309334603315635	pearson	1	Ttest_pvalue	Coefficient_of_eigenassay	SVD_pCMs_only2CTb	NoPrepr	SVD	2507	PRCT_no2-Tx19_D	O	Kept components	PRCT
Drug	D_RCT	PRCT_no2	Cell_line.Tx19_D	Plate.99	PRIM2	0.85	0.19328802273677	pearson	1	Ttest_pvalue	Coefficient_of_eigenassay	SVD_pCMs_only2CTb	NoPrepr	SVD	5443	PRCT_no2-Tx19_D	O	Kept components	PRCT
Drug	D_RCT	PRCT_no2	Cell_line.Tx19_D	Plate.99	PRIMPOL	0.85	0.103821528826576	pearson	1	Ttest_pvalue	Coefficient_of_eigenassay	SVD_pCMs_only2CTb	NoPrepr	SVD	8952	PRCT_no2-Tx19_D	O	Kept components	PRCT
Drug	D_RCT	PRCT_no2	Cell_line.Tx19_D	Plate.99	PRKAA1	0.85	0.267558793169291	pearson	1	Ttest_pvalue	Coefficient_of_eigenassay	SVD_pCMs_only2CTb	NoPrepr	SVD	3331	PRCT_no2-Tx19_D	O	Kept components	PRCT
Drug	D_RCT	PRCT_no2	Cell_line.Tx19_D	Plate.99	PRKAA2	0.85	0.0943853553155577	pearson	1	Ttest_pvalue	Coefficient_of_eigenassay	SVD_pCMs_only2CTb	NoPrepr	SVD	9394	PRCT_no2-Tx19_D	O	Kept components	PRCT
Drug	D_RCT	PRCT_no2	Cell_line.Tx19_D	Plate.99	PRKAB1	0.85	-0.0577941408794249	pearson	1	Ttest_pvalue	Coefficient_of_eigenassay	SVD_pCMs_only2CTb	NoPrepr	SVD	11090	PRCT_no2-Tx19_D	O	Kept components	PRCT
Drug	D_RCT	PRCT_no2	Cell_line.Tx19_D	Plate.99	PRKAB2	0.85	0.380880615296272	pearson	1	Ttest_pvalue	Coefficient_of_eigenassay	SVD_pCMs_only2CTb	NoPrepr	SVD	1401	PRCT_no2-Tx19_D	O	Kept components	PRCT
Drug	D_RCT	PRCT_no2	Cell_line.Tx19_D	Plate.99	PRKACA	0.85	-0.147363330311586	pearson	1	Ttest_pvalue	Coefficient_of_eigenassay	SVD_pCMs_only2CTb	NoPrepr	SVD	7097	PRCT_no2-Tx19_D	O	Kept components	PRCT
Drug	D_RCT	PRCT_no2	Cell_line.Tx19_D	Plate.99	PRKACB	0.85	0.302166745191412	pearson	1	Ttest_pvalue	Coefficient_of_eigenassay	SVD_pCMs_only2CTb	NoPrepr	SVD	2631	PRCT_no2-Tx19_D	O	Kept components	PRCT
Drug	D_RCT	PRCT_no2	Cell_line.Tx19_D	Plate.99	PRKAG1	0.85	0.266080296782871	pearson	1	Ttest_pvalue	Coefficient_of_eigenassay	SVD_pCMs_only2CTb	NoPrepr	SVD	3370	PRCT_no2-Tx19_D	O	Kept components	PRCT
Drug	D_RCT	PRCT_no2	Cell_line.Tx19_D	Plate.99	PRKAG2	0.85	0.240505681495369	pearson	1	Ttest_pvalue	Coefficient_of_eigenassay	SVD_pCMs_only2CTb	NoPrepr	SVD	3965	PRCT_no2-Tx19_D	O	Kept components	PRCT
Drug	D_RCT	PRCT_no2	Cell_line.Tx19_D	Plate.99	PRKAR1A	0.85	0.111767364713297	pearson	1	Ttest_pvalue	Coefficient_of_eigenassay	SVD_pCMs_only2CTb	NoPrepr	SVD	8584	PRCT_no2-Tx19_D	O	Kept components	PRCT
Drug	D_RCT	PRCT_no2	Cell_line.Tx19_D	Plate.99	PRKAR1B	0.85	-0.374071690574789	pearson	1	Ttest_pvalue	Coefficient_of_eigenassay	SVD_pCMs_only2CTb	NoPrepr	SVD	1471	PRCT_no2-Tx19_D	O	Kept components	PRCT
Drug	D_RCT	PRCT_no2	Cell_line.Tx19_D	Plate.99	PRKAR2A	0.85	0.00813290063595366	pearson	1	Ttest_pvalue	Coefficient_of_eigenassay	SVD_pCMs_only2CTb	NoPrepr	SVD	14209	PRCT_no2-Tx19_D	O	Kept components	PRCT
Drug	D_RCT	PRCT_no2	Cell_line.Tx19_D	Plate.99	PRKAR2B	0.85	0.392736930087581	pearson	1	Ttest_pvalue	Coefficient_of_eigenassay	SVD_pCMs_only2CTb	NoPrepr	SVD	1271	PRCT_no2-Tx19_D	O	Kept components	PRCT
Drug	D_RCT	PRCT_no2	Cell_line.Tx19_D	Plate.99	PRKCA	0.85	0.0528473368877254	pearson	1	Ttest_pvalue	Coefficient_of_eigenassay	SVD_pCMs_only2CTb	NoPrepr	SVD	11371	PRCT_no2-Tx19_D	O	Kept components	PRCT
Drug	D_RCT	PRCT_no2	Cell_line.Tx19_D	Plate.99	PRKCB	0.85	-0.225358030864402	pearson	1	Ttest_pvalue	Coefficient_of_eigenassay	SVD_pCMs_only2CTb	NoPrepr	SVD	4407	PRCT_no2-Tx19_D	O	Kept components	PRCT
Drug	D_RCT	PRCT_no2	Cell_line.Tx19_D	Plate.99	PRKCD	0.85	-0.269562693185168	pearson	1	Ttest_pvalue	Coefficient_of_eigenassay	SVD_pCMs_only2CTb	NoPrepr	SVD	3281	PRCT_no2-Tx19_D	O	Kept components	PRCT
Drug	D_RCT	PRCT_no2	Cell_line.Tx19_D	Plate.99	PRKCE	0.85	-0.250312265265153	pearson	1	Ttest_pvalue	Coefficient_of_eigenassay	SVD_pCMs_only2CTb	NoPrepr	SVD	3722	PRCT_no2-Tx19_D	O	Kept components	PRCT
Drug	D_RCT	PRCT_no2	Cell_line.Tx19_D	Plate.99	PRKCG	0.85	-0.376538559192235	pearson	1	Ttest_pvalue	Coefficient_of_eigenassay	SVD_pCMs_only2CTb	NoPrepr	SVD	1442	PRCT_no2-Tx19_D	O	Kept components	PRCT
Drug	D_RCT	PRCT_no2	Cell_line.Tx19_D	Plate.99	PRKCH	0.85	0.15938506891165	pearson	1	Ttest_pvalue	Coefficient_of_eigenassay	SVD_pCMs_only2CTb	NoPrepr	SVD	6661	PRCT_no2-Tx19_D	O	Kept components	PRCT
Drug	D_RCT	PRCT_no2	Cell_line.Tx19_D	Plate.99	PRKCI	0.85	0.0657206476422891	pearson	1	Ttest_pvalue	Coefficient_of_eigenassay	SVD_pCMs_only2CTb	NoPrepr	SVD	10713	PRCT_no2-Tx19_D	O	Kept components	PRCT
Drug	D_RCT	PRCT_no2	Cell_line.Tx19_D	Plate.99	PRKCQ	0.85	0.0744116188986971	pearson	1	Ttest_pvalue	Coefficient_of_eigenassay	SVD_pCMs_only2CTb	NoPrepr	SVD	10287	PRCT_no2-Tx19_D	O	Kept components	PRCT
Drug	D_RCT	PRCT_no2	Cell_line.Tx19_D	Plate.99	PRKCSH	0.85	-0.250144837158401	pearson	1	Ttest_pvalue	Coefficient_of_eigenassay	SVD_pCMs_only2CTb	NoPrepr	SVD	3731	PRCT_no2-Tx19_D	O	Kept components	PRCT
Drug	D_RCT	PRCT_no2	Cell_line.Tx19_D	Plate.99	PRKCZ	0.85	-0.244595932039156	pearson	1	Ttest_pvalue	Coefficient_of_eigenassay	SVD_pCMs_only2CTb	NoPrepr	SVD	3860	PRCT_no2-Tx19_D	O	Kept components	PRCT
Drug	D_RCT	PRCT_no2	Cell_line.Tx19_D	Plate.99	PRKD1	0.85	0.0802192443445578	pearson	1	Ttest_pvalue	Coefficient_of_eigenassay	SVD_pCMs_only2CTb	NoPrepr	SVD	10016	PRCT_no2-Tx19_D	O	Kept components	PRCT
Drug	D_RCT	PRCT_no2	Cell_line.Tx19_D	Plate.99	PRKD2	0.85	-0.284312314542574	pearson	1	Ttest_pvalue	Coefficient_of_eigenassay	SVD_pCMs_only2CTb	NoPrepr	SVD	2961	PRCT_no2-Tx19_D	O	Kept components	PRCT
Drug	D_RCT	PRCT_no2	Cell_line.Tx19_D	Plate.99	PRKD3	0.85	0.00183264794541157	pearson	1	Ttest_pvalue	Coefficient_of_eigenassay	SVD_pCMs_only2CTb	NoPrepr	SVD	14944	PRCT_no2-Tx19_D	O	Kept components	PRCT
Drug	D_RCT	PRCT_no2	Cell_line.Tx19_D	Plate.99	PRKDC	0.85	-0.342134413253259	pearson	1	Ttest_pvalue	Coefficient_of_eigenassay	SVD_pCMs_only2CTb	NoPrepr	SVD	1908	PRCT_no2-Tx19_D	O	Kept components	PRCT
Drug	D_RCT	PRCT_no2	Cell_line.Tx19_D	Plate.99	PRKG1	0.85	-0.165569410949056	pearson	1	Ttest_pvalue	Coefficient_of_eigenassay	SVD_pCMs_only2CTb	NoPrepr	SVD	6424	PRCT_no2-Tx19_D	O	Kept components	PRCT
Drug	D_RCT	PRCT_no2	Cell_line.Tx19_D	Plate.99	PRKG2	0.85	-0.00377348514819688	pearson	1	Ttest_pvalue	Coefficient_of_eigenassay	SVD_pCMs_only2CTb	NoPrepr	SVD	14694	PRCT_no2-Tx19_D	O	Kept components	PRCT
Drug	D_RCT	PRCT_no2	Cell_line.Tx19_D	Plate.99	PRKN	0.85	0.0302186958145125	pearson	1	Ttest_pvalue	Coefficient_of_eigenassay	SVD_pCMs_only2CTb	NoPrepr	SVD	12595	PRCT_no2-Tx19_D	O	Kept components	PRCT
Drug	D_RCT	PRCT_no2	Cell_line.Tx19_D	Plate.99	PRKRA	0.85	0.36398814991488	pearson	1	Ttest_pvalue	Coefficient_of_eigenassay	SVD_pCMs_only2CTb	NoPrepr	SVD	1600	PRCT_no2-Tx19_D	O	Kept components	PRCT
Drug	D_RCT	PRCT_no2	Cell_line.Tx19_D	Plate.99	PRKRIP1	0.85	0.0113493491133658	pearson	1	Ttest_pvalue	Coefficient_of_eigenassay	SVD_pCMs_only2CTb	NoPrepr	SVD	13932	PRCT_no2-Tx19_D	O	Kept components	PRCT
Drug	D_RCT	PRCT_no2	Cell_line.Tx19_D	Plate.99	PRKX	0.85	0.00571719792964002	pearson	1	Ttest_pvalue	Coefficient_of_eigenassay	SVD_pCMs_only2CTb	NoPrepr	SVD	14460	PRCT_no2-Tx19_D	O	Kept components	PRCT
Drug	D_RCT	PRCT_no2	Cell_line.Tx19_D	Plate.99	PRLR	0.85	-0.000824701146247556	pearson	1	Ttest_pvalue	Coefficient_of_eigenassay	SVD_pCMs_only2CTb	NoPrepr	SVD	15104	PRCT_no2-Tx19_D	O	Kept components	PRCT
Drug	D_RCT	PRCT_no2	Cell_line.Tx19_D	Plate.99	PRMT1	0.85	-0.0904872338152549	pearson	1	Ttest_pvalue	Coefficient_of_eigenassay	SVD_pCMs_only2CTb	NoPrepr	SVD	9592	PRCT_no2-Tx19_D	O	Kept components	PRCT
Drug	D_RCT	PRCT_no2	Cell_line.Tx19_D	Plate.99	PRMT2	0.85	-0.0315430465077738	pearson	1	Ttest_pvalue	Coefficient_of_eigenassay	SVD_pCMs_only2CTb	NoPrepr	SVD	12524	PRCT_no2-Tx19_D	O	Kept components	PRCT
Drug	D_RCT	PRCT_no2	Cell_line.Tx19_D	Plate.99	PRMT3	0.85	0.232938496844965	pearson	1	Ttest_pvalue	Coefficient_of_eigenassay	SVD_pCMs_only2CTb	NoPrepr	SVD	4186	PRCT_no2-Tx19_D	O	Kept components	PRCT
Drug	D_RCT	PRCT_no2	Cell_line.Tx19_D	Plate.99	PRMT5	0.85	0.141681071769751	pearson	1	Ttest_pvalue	Coefficient_of_eigenassay	SVD_pCMs_only2CTb	NoPrepr	SVD	7343	PRCT_no2-Tx19_D	O	Kept components	PRCT
Drug	D_RCT	PRCT_no2	Cell_line.Tx19_D	Plate.99	PRMT6	0.85	0.283962328215768	pearson	1	Ttest_pvalue	Coefficient_of_eigenassay	SVD_pCMs_only2CTb	NoPrepr	SVD	2970	PRCT_no2-Tx19_D	O	Kept components	PRCT
Drug	D_RCT	PRCT_no2	Cell_line.Tx19_D	Plate.99	PRMT7	0.85	-0.128072027246884	pearson	1	Ttest_pvalue	Coefficient_of_eigenassay	SVD_pCMs_only2CTb	NoPrepr	SVD	7877	PRCT_no2-Tx19_D	O	Kept components	PRCT
Drug	D_RCT	PRCT_no2	Cell_line.Tx19_D	Plate.99	PRMT8	0.85	-0.0088516117325369	pearson	1	Ttest_pvalue	Coefficient_of_eigenassay	SVD_pCMs_only2CTb	NoPrepr	SVD	14146	PRCT_no2-Tx19_D	O	Kept components	PRCT
Drug	D_RCT	PRCT_no2	Cell_line.Tx19_D	Plate.99	PRMT9	0.85	0.228885740505569	pearson	1	Ttest_pvalue	Coefficient_of_eigenassay	SVD_pCMs_only2CTb	NoPrepr	SVD	4301	PRCT_no2-Tx19_D	O	Kept components	PRCT
Drug	D_RCT	PRCT_no2	Cell_line.Tx19_D	Plate.99	PRND	0.85	0.000319144746482823	pearson	1	Ttest_pvalue	Coefficient_of_eigenassay	SVD_pCMs_only2CTb	NoPrepr	SVD	15236	PRCT_no2-Tx19_D	O	Kept components	PRCT
Drug	D_RCT	PRCT_no2	Cell_line.Tx19_D	Plate.99	PRNP	0.85	0.227240517758237	pearson	1	Ttest_pvalue	Coefficient_of_eigenassay	SVD_pCMs_only2CTb	NoPrepr	SVD	4342	PRCT_no2-Tx19_D	O	Kept components	PRCT
Drug	D_RCT	PRCT_no2	Cell_line.Tx19_D	Plate.99	PROB1	0.85	-0.486357254294357	pearson	1	Ttest_pvalue	Coefficient_of_eigenassay	SVD_pCMs_only2CTb	NoPrepr	SVD	586	PRCT_no2-Tx19_D	O	Kept components	PRCT
Drug	D_RCT	PRCT_no2	Cell_line.Tx19_D	Plate.99	PROC	0.85	-0.00160672456463082	pearson	1	Ttest_pvalue	Coefficient_of_eigenassay	SVD_pCMs_only2CTb	NoPrepr	SVD	14984	PRCT_no2-Tx19_D	O	Kept components	PRCT
Drug	D_RCT	PRCT_no2	Cell_line.Tx19_D	Plate.99	PROCA1	0.85	-0.145575161186171	pearson	1	Ttest_pvalue	Coefficient_of_eigenassay	SVD_pCMs_only2CTb	NoPrepr	SVD	7176	PRCT_no2-Tx19_D	O	Kept components	PRCT
Drug	D_RCT	PRCT_no2	Cell_line.Tx19_D	Plate.99	PROCR	0.85	-0.0951257889558943	pearson	1	Ttest_pvalue	Coefficient_of_eigenassay	SVD_pCMs_only2CTb	NoPrepr	SVD	9350	PRCT_no2-Tx19_D	O	Kept components	PRCT
Drug	D_RCT	PRCT_no2	Cell_line.Tx19_D	Plate.99	PROM1	0.85	-0.1300538521561	pearson	1	Ttest_pvalue	Coefficient_of_eigenassay	SVD_pCMs_only2CTb	NoPrepr	SVD	7799	PRCT_no2-Tx19_D	O	Kept components	PRCT
Drug	D_RCT	PRCT_no2	Cell_line.Tx19_D	Plate.99	PROM2	0.85	-0.274143549407645	pearson	1	Ttest_pvalue	Coefficient_of_eigenassay	SVD_pCMs_only2CTb	NoPrepr	SVD	3169	PRCT_no2-Tx19_D	O	Kept components	PRCT
Drug	D_RCT	PRCT_no2	Cell_line.Tx19_D	Plate.99	PROS1	0.85	0.512792853281825	pearson	1	Ttest_pvalue	Coefficient_of_eigenassay	SVD_pCMs_only2CTb	NoPrepr	SVD	470	PRCT_no2-Tx19_D	O	Kept components	PRCT
Drug	D_RCT	PRCT_no2	Cell_line.Tx19_D	Plate.99	PROSER1	0.85	0.203235239188429	pearson	1	Ttest_pvalue	Coefficient_of_eigenassay	SVD_pCMs_only2CTb	NoPrepr	SVD	5131	PRCT_no2-Tx19_D	O	Kept components	PRCT
Drug	D_RCT	PRCT_no2	Cell_line.Tx19_D	Plate.99	PROSER2	0.85	-0.0862314188827908	pearson	1	Ttest_pvalue	Coefficient_of_eigenassay	SVD_pCMs_only2CTb	NoPrepr	SVD	9784	PRCT_no2-Tx19_D	O	Kept components	PRCT
Drug	D_RCT	PRCT_no2	Cell_line.Tx19_D	Plate.99	PROSER3	0.85	-0.259955174580687	pearson	1	Ttest_pvalue	Coefficient_of_eigenassay	SVD_pCMs_only2CTb	NoPrepr	SVD	3488	PRCT_no2-Tx19_D	O	Kept components	PRCT
Drug	D_RCT	PRCT_no2	Cell_line.Tx19_D	Plate.99	PROX1	0.85	0.12176789425327	pearson	1	Ttest_pvalue	Coefficient_of_eigenassay	SVD_pCMs_only2CTb	NoPrepr	SVD	8186	PRCT_no2-Tx19_D	O	Kept components	PRCT
Drug	D_RCT	PRCT_no2	Cell_line.Tx19_D	Plate.99	PROX2	0.85	-0.0491024519792111	pearson	1	Ttest_pvalue	Coefficient_of_eigenassay	SVD_pCMs_only2CTb	NoPrepr	SVD	11566	PRCT_no2-Tx19_D	O	Kept components	PRCT
Drug	D_RCT	PRCT_no2	Cell_line.Tx19_D	Plate.99	PROZ	0.85	-0.000103223968722964	pearson	1	Ttest_pvalue	Coefficient_of_eigenassay	SVD_pCMs_only2CTb	NoPrepr	SVD	15283	PRCT_no2-Tx19_D	O	Kept components	PRCT
Drug	D_RCT	PRCT_no2	Cell_line.Tx19_D	Plate.99	PRPF18	0.85	0.136955715757787	pearson	1	Ttest_pvalue	Coefficient_of_eigenassay	SVD_pCMs_only2CTb	NoPrepr	SVD	7512	PRCT_no2-Tx19_D	O	Kept components	PRCT
Drug	D_RCT	PRCT_no2	Cell_line.Tx19_D	Plate.99	PRPF19	0.85	-0.0507026909822158	pearson	1	Ttest_pvalue	Coefficient_of_eigenassay	SVD_pCMs_only2CTb	NoPrepr	SVD	11486	PRCT_no2-Tx19_D	O	Kept components	PRCT
Drug	D_RCT	PRCT_no2	Cell_line.Tx19_D	Plate.99	PRPF3	0.85	-0.00990769439269965	pearson	1	Ttest_pvalue	Coefficient_of_eigenassay	SVD_pCMs_only2CTb	NoPrepr	SVD	14054	PRCT_no2-Tx19_D	O	Kept components	PRCT
Drug	D_RCT	PRCT_no2	Cell_line.Tx19_D	Plate.99	PRPF38A	0.85	0.101255931712048	pearson	1	Ttest_pvalue	Coefficient_of_eigenassay	SVD_pCMs_only2CTb	NoPrepr	SVD	9079	PRCT_no2-Tx19_D	O	Kept components	PRCT
Drug	D_RCT	PRCT_no2	Cell_line.Tx19_D	Plate.99	PRPF38B	0.85	0.0407571575991488	pearson	1	Ttest_pvalue	Coefficient_of_eigenassay	SVD_pCMs_only2CTb	NoPrepr	SVD	12036	PRCT_no2-Tx19_D	O	Kept components	PRCT
Drug	D_RCT	PRCT_no2	Cell_line.Tx19_D	Plate.99	PRPF39	0.85	0.568873719808906	pearson	1	Ttest_pvalue	Coefficient_of_eigenassay	SVD_pCMs_only2CTb	NoPrepr	SVD	285	PRCT_no2-Tx19_D	O	Kept components	PRCT
Drug	D_RCT	PRCT_no2	Cell_line.Tx19_D	Plate.99	PRPF4	0.85	-0.116958938545736	pearson	1	Ttest_pvalue	Coefficient_of_eigenassay	SVD_pCMs_only2CTb	NoPrepr	SVD	8389	PRCT_no2-Tx19_D	O	Kept components	PRCT
Drug	D_RCT	PRCT_no2	Cell_line.Tx19_D	Plate.99	PRPF40A	0.85	0.196669695124149	pearson	1	Ttest_pvalue	Coefficient_of_eigenassay	SVD_pCMs_only2CTb	NoPrepr	SVD	5329	PRCT_no2-Tx19_D	O	Kept components	PRCT
Drug	D_RCT	PRCT_no2	Cell_line.Tx19_D	Plate.99	PRPF40B	0.85	-0.162338368013112	pearson	1	Ttest_pvalue	Coefficient_of_eigenassay	SVD_pCMs_only2CTb	NoPrepr	SVD	6557	PRCT_no2-Tx19_D	O	Kept components	PRCT
Drug	D_RCT	PRCT_no2	Cell_line.Tx19_D	Plate.99	PRPF4B	0.85	-0.0207277983354771	pearson	1	Ttest_pvalue	Coefficient_of_eigenassay	SVD_pCMs_only2CTb	NoPrepr	SVD	13236	PRCT_no2-Tx19_D	O	Kept components	PRCT
Drug	D_RCT	PRCT_no2	Cell_line.Tx19_D	Plate.99	PRPF6	0.85	-0.195645136822589	pearson	1	Ttest_pvalue	Coefficient_of_eigenassay	SVD_pCMs_only2CTb	NoPrepr	SVD	5359	PRCT_no2-Tx19_D	O	Kept components	PRCT
Drug	D_RCT	PRCT_no2	Cell_line.Tx19_D	Plate.99	PRPH	0.85	-0.142465307970341	pearson	1	Ttest_pvalue	Coefficient_of_eigenassay	SVD_pCMs_only2CTb	NoPrepr	SVD	7311	PRCT_no2-Tx19_D	O	Kept components	PRCT
Drug	D_RCT	PRCT_no2	Cell_line.Tx19_D	Plate.99	PRPH2	0.85	0.0433677916893449	pearson	1	Ttest_pvalue	Coefficient_of_eigenassay	SVD_pCMs_only2CTb	NoPrepr	SVD	11887	PRCT_no2-Tx19_D	O	Kept components	PRCT
Drug	D_RCT	PRCT_no2	Cell_line.Tx19_D	Plate.99	PRPS1	0.85	0.0933146465500718	pearson	1	Ttest_pvalue	Coefficient_of_eigenassay	SVD_pCMs_only2CTb	NoPrepr	SVD	9451	PRCT_no2-Tx19_D	O	Kept components	PRCT
Drug	D_RCT	PRCT_no2	Cell_line.Tx19_D	Plate.99	PRPS2	0.85	-0.00309092730161863	pearson	1	Ttest_pvalue	Coefficient_of_eigenassay	SVD_pCMs_only2CTb	NoPrepr	SVD	14786	PRCT_no2-Tx19_D	O	Kept components	PRCT
Drug	D_RCT	PRCT_no2	Cell_line.Tx19_D	Plate.99	PRPSAP1	0.85	0.161073669290238	pearson	1	Ttest_pvalue	Coefficient_of_eigenassay	SVD_pCMs_only2CTb	NoPrepr	SVD	6607	PRCT_no2-Tx19_D	O	Kept components	PRCT
Drug	D_RCT	PRCT_no2	Cell_line.Tx19_D	Plate.99	PRPSAP2	0.85	0.279532491251028	pearson	1	Ttest_pvalue	Coefficient_of_eigenassay	SVD_pCMs_only2CTb	NoPrepr	SVD	3063	PRCT_no2-Tx19_D	O	Kept components	PRCT
Drug	D_RCT	PRCT_no2	Cell_line.Tx19_D	Plate.99	PRR11	0.85	-0.20355088487342	pearson	1	Ttest_pvalue	Coefficient_of_eigenassay	SVD_pCMs_only2CTb	NoPrepr	SVD	5116	PRCT_no2-Tx19_D	O	Kept components	PRCT
Drug	D_RCT	PRCT_no2	Cell_line.Tx19_D	Plate.99	PRR12	0.85	-0.558872770346254	pearson	1	Ttest_pvalue	Coefficient_of_eigenassay	SVD_pCMs_only2CTb	NoPrepr	SVD	316	PRCT_no2-Tx19_D	O	Kept components	PRCT
Drug	D_RCT	PRCT_no2	Cell_line.Tx19_D	Plate.99	PRR13	0.85	0.136373165688191	pearson	1	Ttest_pvalue	Coefficient_of_eigenassay	SVD_pCMs_only2CTb	NoPrepr	SVD	7534	PRCT_no2-Tx19_D	O	Kept components	PRCT
Drug	D_RCT	PRCT_no2	Cell_line.Tx19_D	Plate.99	PRR14	0.85	-0.180666261480904	pearson	1	Ttest_pvalue	Coefficient_of_eigenassay	SVD_pCMs_only2CTb	NoPrepr	SVD	5879	PRCT_no2-Tx19_D	O	Kept components	PRCT
Drug	D_RCT	PRCT_no2	Cell_line.Tx19_D	Plate.99	PRR14L	0.85	-0.320900872490609	pearson	1	Ttest_pvalue	Coefficient_of_eigenassay	SVD_pCMs_only2CTb	NoPrepr	SVD	2280	PRCT_no2-Tx19_D	O	Kept components	PRCT
Drug	D_RCT	PRCT_no2	Cell_line.Tx19_D	Plate.99	PRR15	0.85	-0.132771975604374	pearson	1	Ttest_pvalue	Coefficient_of_eigenassay	SVD_pCMs_only2CTb	NoPrepr	SVD	7687	PRCT_no2-Tx19_D	O	Kept components	PRCT
Drug	D_RCT	PRCT_no2	Cell_line.Tx19_D	Plate.99	PRR16	0.85	0.0705813918178236	pearson	1	Ttest_pvalue	Coefficient_of_eigenassay	SVD_pCMs_only2CTb	NoPrepr	SVD	10486	PRCT_no2-Tx19_D	O	Kept components	PRCT
Drug	D_RCT	PRCT_no2	Cell_line.Tx19_D	Plate.99	PRR18	0.85	-0.00147330862256688	pearson	1	Ttest_pvalue	Coefficient_of_eigenassay	SVD_pCMs_only2CTb	NoPrepr	SVD	14997	PRCT_no2-Tx19_D	O	Kept components	PRCT
Drug	D_RCT	PRCT_no2	Cell_line.Tx19_D	Plate.99	PRR19	0.85	-0.134474550576376	pearson	1	Ttest_pvalue	Coefficient_of_eigenassay	SVD_pCMs_only2CTb	NoPrepr	SVD	7614	PRCT_no2-Tx19_D	O	Kept components	PRCT
Drug	D_RCT	PRCT_no2	Cell_line.Tx19_D	Plate.99	PRR22	0.85	-0.253654103524801	pearson	1	Ttest_pvalue	Coefficient_of_eigenassay	SVD_pCMs_only2CTb	NoPrepr	SVD	3646	PRCT_no2-Tx19_D	O	Kept components	PRCT
Drug	D_RCT	PRCT_no2	Cell_line.Tx19_D	Plate.99	PRR27	0.85	0.000195384995857251	pearson	1	Ttest_pvalue	Coefficient_of_eigenassay	SVD_pCMs_only2CTb	NoPrepr	SVD	15266	PRCT_no2-Tx19_D	O	Kept components	PRCT
Drug	D_RCT	PRCT_no2	Cell_line.Tx19_D	Plate.99	PRR29	0.85	-0.0543324041391927	pearson	1	Ttest_pvalue	Coefficient_of_eigenassay	SVD_pCMs_only2CTb	NoPrepr	SVD	11291	PRCT_no2-Tx19_D	O	Kept components	PRCT
Drug	D_RCT	PRCT_no2	Cell_line.Tx19_D	Plate.99	PRR32	0.85	0.00261209150261969	pearson	1	Ttest_pvalue	Coefficient_of_eigenassay	SVD_pCMs_only2CTb	NoPrepr	SVD	14834	PRCT_no2-Tx19_D	O	Kept components	PRCT
Drug	D_RCT	PRCT_no2	Cell_line.Tx19_D	Plate.99	PRR36	0.85	-0.565557219721399	pearson	1	Ttest_pvalue	Coefficient_of_eigenassay	SVD_pCMs_only2CTb	NoPrepr	SVD	292	PRCT_no2-Tx19_D	O	Kept components	PRCT
Drug	D_RCT	PRCT_no2	Cell_line.Tx19_D	Plate.99	PRR5	0.85	-0.555349611040134	pearson	1	Ttest_pvalue	Coefficient_of_eigenassay	SVD_pCMs_only2CTb	NoPrepr	SVD	324	PRCT_no2-Tx19_D	O	Kept components	PRCT
Drug	D_RCT	PRCT_no2	Cell_line.Tx19_D	Plate.99	PRR5L	0.85	-0.147111697326575	pearson	1	Ttest_pvalue	Coefficient_of_eigenassay	SVD_pCMs_only2CTb	NoPrepr	SVD	7117	PRCT_no2-Tx19_D	O	Kept components	PRCT
Drug	D_RCT	PRCT_no2	Cell_line.Tx19_D	Plate.99	PRR7	0.85	-0.245401972380507	pearson	1	Ttest_pvalue	Coefficient_of_eigenassay	SVD_pCMs_only2CTb	NoPrepr	SVD	3838	PRCT_no2-Tx19_D	O	Kept components	PRCT
Drug	D_RCT	PRCT_no2	Cell_line.Tx19_D	Plate.99	PRRC1	0.85	0.290388850499474	pearson	1	Ttest_pvalue	Coefficient_of_eigenassay	SVD_pCMs_only2CTb	NoPrepr	SVD	2841	PRCT_no2-Tx19_D	O	Kept components	PRCT
Drug	D_RCT	PRCT_no2	Cell_line.Tx19_D	Plate.99	PRRC2A	0.85	-0.164985033497691	pearson	1	Ttest_pvalue	Coefficient_of_eigenassay	SVD_pCMs_only2CTb	NoPrepr	SVD	6451	PRCT_no2-Tx19_D	O	Kept components	PRCT
Drug	D_RCT	PRCT_no2	Cell_line.Tx19_D	Plate.99	PRRC2B	0.85	-0.543925256705251	pearson	1	Ttest_pvalue	Coefficient_of_eigenassay	SVD_pCMs_only2CTb	NoPrepr	SVD	355	PRCT_no2-Tx19_D	O	Kept components	PRCT
Drug	D_RCT	PRCT_no2	Cell_line.Tx19_D	Plate.99	PRRC2C	0.85	-0.524162118394637	pearson	1	Ttest_pvalue	Coefficient_of_eigenassay	SVD_pCMs_only2CTb	NoPrepr	SVD	429	PRCT_no2-Tx19_D	O	Kept components	PRCT
Drug	D_RCT	PRCT_no2	Cell_line.Tx19_D	Plate.99	PRRG1	0.85	0.159110441661978	pearson	1	Ttest_pvalue	Coefficient_of_eigenassay	SVD_pCMs_only2CTb	NoPrepr	SVD	6674	PRCT_no2-Tx19_D	O	Kept components	PRCT
Drug	D_RCT	PRCT_no2	Cell_line.Tx19_D	Plate.99	PRRG3	0.85	-0.0445036976452453	pearson	1	Ttest_pvalue	Coefficient_of_eigenassay	SVD_pCMs_only2CTb	NoPrepr	SVD	11827	PRCT_no2-Tx19_D	O	Kept components	PRCT
Drug	D_RCT	PRCT_no2	Cell_line.Tx19_D	Plate.99	PRRT2	0.85	-0.334249803631701	pearson	1	Ttest_pvalue	Coefficient_of_eigenassay	SVD_pCMs_only2CTb	NoPrepr	SVD	2037	PRCT_no2-Tx19_D	O	Kept components	PRCT
Drug	D_RCT	PRCT_no2	Cell_line.Tx19_D	Plate.99	PRRT3	0.85	-0.223894955456726	pearson	1	Ttest_pvalue	Coefficient_of_eigenassay	SVD_pCMs_only2CTb	NoPrepr	SVD	4451	PRCT_no2-Tx19_D	O	Kept components	PRCT
Drug	D_RCT	PRCT_no2	Cell_line.Tx19_D	Plate.99	PRRT4	0.85	-0.22492608553127	pearson	1	Ttest_pvalue	Coefficient_of_eigenassay	SVD_pCMs_only2CTb	NoPrepr	SVD	4425	PRCT_no2-Tx19_D	O	Kept components	PRCT
Drug	D_RCT	PRCT_no2	Cell_line.Tx19_D	Plate.99	PRRX1	0.85	0.217554237967757	pearson	1	Ttest_pvalue	Coefficient_of_eigenassay	SVD_pCMs_only2CTb	NoPrepr	SVD	4652	PRCT_no2-Tx19_D	O	Kept components	PRCT
Drug	D_RCT	PRCT_no2	Cell_line.Tx19_D	Plate.99	PRRX2	0.85	-0.0635780190163248	pearson	1	Ttest_pvalue	Coefficient_of_eigenassay	SVD_pCMs_only2CTb	NoPrepr	SVD	10806	PRCT_no2-Tx19_D	O	Kept components	PRCT
Drug	D_RCT	PRCT_no2	Cell_line.Tx19_D	Plate.99	PRSS12	0.85	-0.137836959759664	pearson	1	Ttest_pvalue	Coefficient_of_eigenassay	SVD_pCMs_only2CTb	NoPrepr	SVD	7485	PRCT_no2-Tx19_D	O	Kept components	PRCT
Drug	D_RCT	PRCT_no2	Cell_line.Tx19_D	Plate.99	PRSS16	0.85	0.00643766839180064	pearson	1	Ttest_pvalue	Coefficient_of_eigenassay	SVD_pCMs_only2CTb	NoPrepr	SVD	14374	PRCT_no2-Tx19_D	O	Kept components	PRCT
Drug	D_RCT	PRCT_no2	Cell_line.Tx19_D	Plate.99	PRSS23	0.85	0.144272907847803	pearson	1	Ttest_pvalue	Coefficient_of_eigenassay	SVD_pCMs_only2CTb	NoPrepr	SVD	7238	PRCT_no2-Tx19_D	O	Kept components	PRCT
Drug	D_RCT	PRCT_no2	Cell_line.Tx19_D	Plate.99	PRSS27	0.85	-0.253458711406814	pearson	1	Ttest_pvalue	Coefficient_of_eigenassay	SVD_pCMs_only2CTb	NoPrepr	SVD	3651	PRCT_no2-Tx19_D	O	Kept components	PRCT
Drug	D_RCT	PRCT_no2	Cell_line.Tx19_D	Plate.99	PRSS3	0.85	-0.0186451854999083	pearson	1	Ttest_pvalue	Coefficient_of_eigenassay	SVD_pCMs_only2CTb	NoPrepr	SVD	13392	PRCT_no2-Tx19_D	O	Kept components	PRCT
Drug	D_RCT	PRCT_no2	Cell_line.Tx19_D	Plate.99	PRSS35	0.85	0.0289980872592088	pearson	1	Ttest_pvalue	Coefficient_of_eigenassay	SVD_pCMs_only2CTb	NoPrepr	SVD	12658	PRCT_no2-Tx19_D	O	Kept components	PRCT
Drug	D_RCT	PRCT_no2	Cell_line.Tx19_D	Plate.99	PRSS36	0.85	-0.14804716586331	pearson	1	Ttest_pvalue	Coefficient_of_eigenassay	SVD_pCMs_only2CTb	NoPrepr	SVD	7075	PRCT_no2-Tx19_D	O	Kept components	PRCT
Drug	D_RCT	PRCT_no2	Cell_line.Tx19_D	Plate.99	PRSS37	0.85	-0.0741092515645069	pearson	1	Ttest_pvalue	Coefficient_of_eigenassay	SVD_pCMs_only2CTb	NoPrepr	SVD	10300	PRCT_no2-Tx19_D	O	Kept components	PRCT
Drug	D_RCT	PRCT_no2	Cell_line.Tx19_D	Plate.99	PRSS42	0.85	-0.278555040645731	pearson	1	Ttest_pvalue	Coefficient_of_eigenassay	SVD_pCMs_only2CTb	NoPrepr	SVD	3087	PRCT_no2-Tx19_D	O	Kept components	PRCT
Drug	D_RCT	PRCT_no2	Cell_line.Tx19_D	Plate.99	PRSS43	0.85	-0.566858201422924	pearson	1	Ttest_pvalue	Coefficient_of_eigenassay	SVD_pCMs_only2CTb	NoPrepr	SVD	291	PRCT_no2-Tx19_D	O	Kept components	PRCT
Drug	D_RCT	PRCT_no2	Cell_line.Tx19_D	Plate.99	PRSS45	0.85	0.0245612278473519	pearson	1	Ttest_pvalue	Coefficient_of_eigenassay	SVD_pCMs_only2CTb	NoPrepr	SVD	12971	PRCT_no2-Tx19_D	O	Kept components	PRCT
Drug	D_RCT	PRCT_no2	Cell_line.Tx19_D	Plate.99	PRSS46P	0.85	-0.00247789448864309	pearson	1	Ttest_pvalue	Coefficient_of_eigenassay	SVD_pCMs_only2CTb	NoPrepr	SVD	14850	PRCT_no2-Tx19_D	O	Kept components	PRCT
Drug	D_RCT	PRCT_no2	Cell_line.Tx19_D	Plate.99	PRSS48	0.85	0.0743909985287941	pearson	1	Ttest_pvalue	Coefficient_of_eigenassay	SVD_pCMs_only2CTb	NoPrepr	SVD	10289	PRCT_no2-Tx19_D	O	Kept components	PRCT
Drug	D_RCT	PRCT_no2	Cell_line.Tx19_D	Plate.99	PRSS50	0.85	0.0094911567586273	pearson	1	Ttest_pvalue	Coefficient_of_eigenassay	SVD_pCMs_only2CTb	NoPrepr	SVD	14087	PRCT_no2-Tx19_D	O	Kept components	PRCT
Drug	D_RCT	PRCT_no2	Cell_line.Tx19_D	Plate.99	PRSS53	0.85	-0.208384885473432	pearson	1	Ttest_pvalue	Coefficient_of_eigenassay	SVD_pCMs_only2CTb	NoPrepr	SVD	4979	PRCT_no2-Tx19_D	O	Kept components	PRCT
Drug	D_RCT	PRCT_no2	Cell_line.Tx19_D	Plate.99	PRSS8	0.85	-0.630968563634077	pearson	1	Ttest_pvalue	Coefficient_of_eigenassay	SVD_pCMs_only2CTb	NoPrepr	SVD	172	PRCT_no2-Tx19_D	O	Kept components	PRCT
Drug	D_RCT	PRCT_no2	Cell_line.Tx19_D	Plate.99	PRTFDC1	0.85	0.301949234149274	pearson	1	Ttest_pvalue	Coefficient_of_eigenassay	SVD_pCMs_only2CTb	NoPrepr	SVD	2637	PRCT_no2-Tx19_D	O	Kept components	PRCT
Drug	D_RCT	PRCT_no2	Cell_line.Tx19_D	Plate.99	PRTG	0.85	0.127565221270318	pearson	1	Ttest_pvalue	Coefficient_of_eigenassay	SVD_pCMs_only2CTb	NoPrepr	SVD	7902	PRCT_no2-Tx19_D	O	Kept components	PRCT
Drug	D_RCT	PRCT_no2	Cell_line.Tx19_D	Plate.99	PRUNE1	0.85	0.192496783959031	pearson	1	Ttest_pvalue	Coefficient_of_eigenassay	SVD_pCMs_only2CTb	NoPrepr	SVD	5479	PRCT_no2-Tx19_D	O	Kept components	PRCT
Drug	D_RCT	PRCT_no2	Cell_line.Tx19_D	Plate.99	PRUNE2	0.85	-0.174175190103398	pearson	1	Ttest_pvalue	Coefficient_of_eigenassay	SVD_pCMs_only2CTb	NoPrepr	SVD	6103	PRCT_no2-Tx19_D	O	Kept components	PRCT
Drug	D_RCT	PRCT_no2	Cell_line.Tx19_D	Plate.99	PRX	0.85	-0.24884489450667	pearson	1	Ttest_pvalue	Coefficient_of_eigenassay	SVD_pCMs_only2CTb	NoPrepr	SVD	3762	PRCT_no2-Tx19_D	O	Kept components	PRCT
Drug	D_RCT	PRCT_no2	Cell_line.Tx19_D	Plate.99	PSAP	0.85	-0.144617747711736	pearson	1	Ttest_pvalue	Coefficient_of_eigenassay	SVD_pCMs_only2CTb	NoPrepr	SVD	7227	PRCT_no2-Tx19_D	O	Kept components	PRCT
Drug	D_RCT	PRCT_no2	Cell_line.Tx19_D	Plate.99	PSAPL1	0.85	-0.187506646050884	pearson	1	Ttest_pvalue	Coefficient_of_eigenassay	SVD_pCMs_only2CTb	NoPrepr	SVD	5639	PRCT_no2-Tx19_D	O	Kept components	PRCT
Drug	D_RCT	PRCT_no2	Cell_line.Tx19_D	Plate.99	PSAT1	0.85	0.320383162993536	pearson	1	Ttest_pvalue	Coefficient_of_eigenassay	SVD_pCMs_only2CTb	NoPrepr	SVD	2294	PRCT_no2-Tx19_D	O	Kept components	PRCT
Drug	D_RCT	PRCT_no2	Cell_line.Tx19_D	Plate.99	PSCA	0.85	-0.0931298590608213	pearson	1	Ttest_pvalue	Coefficient_of_eigenassay	SVD_pCMs_only2CTb	NoPrepr	SVD	9460	PRCT_no2-Tx19_D	O	Kept components	PRCT
Drug	D_RCT	PRCT_no2	Cell_line.Tx19_D	Plate.99	PSD	0.85	-0.515082884388839	pearson	1	Ttest_pvalue	Coefficient_of_eigenassay	SVD_pCMs_only2CTb	NoPrepr	SVD	460	PRCT_no2-Tx19_D	O	Kept components	PRCT
Drug	D_RCT	PRCT_no2	Cell_line.Tx19_D	Plate.99	PSD2	0.85	-0.279348782683465	pearson	1	Ttest_pvalue	Coefficient_of_eigenassay	SVD_pCMs_only2CTb	NoPrepr	SVD	3067	PRCT_no2-Tx19_D	O	Kept components	PRCT
Drug	D_RCT	PRCT_no2	Cell_line.Tx19_D	Plate.99	PSD3	0.85	-0.3281473177044	pearson	1	Ttest_pvalue	Coefficient_of_eigenassay	SVD_pCMs_only2CTb	NoPrepr	SVD	2142	PRCT_no2-Tx19_D	O	Kept components	PRCT
Drug	D_RCT	PRCT_no2	Cell_line.Tx19_D	Plate.99	PSD4	0.85	-0.10935049818428	pearson	1	Ttest_pvalue	Coefficient_of_eigenassay	SVD_pCMs_only2CTb	NoPrepr	SVD	8704	PRCT_no2-Tx19_D	O	Kept components	PRCT
Drug	D_RCT	PRCT_no2	Cell_line.Tx19_D	Plate.99	PSEN1	0.85	0.066799582162473	pearson	1	Ttest_pvalue	Coefficient_of_eigenassay	SVD_pCMs_only2CTb	NoPrepr	SVD	10660	PRCT_no2-Tx19_D	O	Kept components	PRCT
Drug	D_RCT	PRCT_no2	Cell_line.Tx19_D	Plate.99	PSEN2	0.85	0.0420522337554388	pearson	1	Ttest_pvalue	Coefficient_of_eigenassay	SVD_pCMs_only2CTb	NoPrepr	SVD	11976	PRCT_no2-Tx19_D	O	Kept components	PRCT
Drug	D_RCT	PRCT_no2	Cell_line.Tx19_D	Plate.99	PSENEN	0.85	-0.110681416526483	pearson	1	Ttest_pvalue	Coefficient_of_eigenassay	SVD_pCMs_only2CTb	NoPrepr	SVD	8638	PRCT_no2-Tx19_D	O	Kept components	PRCT
Drug	D_RCT	PRCT_no2	Cell_line.Tx19_D	Plate.99	PSIP1	0.85	0.388871264667486	pearson	1	Ttest_pvalue	Coefficient_of_eigenassay	SVD_pCMs_only2CTb	NoPrepr	SVD	1311	PRCT_no2-Tx19_D	O	Kept components	PRCT
Drug	D_RCT	PRCT_no2	Cell_line.Tx19_D	Plate.99	PSKH1	0.85	-0.232183980698063	pearson	1	Ttest_pvalue	Coefficient_of_eigenassay	SVD_pCMs_only2CTb	NoPrepr	SVD	4207	PRCT_no2-Tx19_D	O	Kept components	PRCT
Drug	D_RCT	PRCT_no2	Cell_line.Tx19_D	Plate.99	PSKH2	0.85	-0.0151645606876376	pearson	1	Ttest_pvalue	Coefficient_of_eigenassay	SVD_pCMs_only2CTb	NoPrepr	SVD	13647	PRCT_no2-Tx19_D	O	Kept components	PRCT
Drug	D_RCT	PRCT_no2	Cell_line.Tx19_D	Plate.99	PSMA1	0.85	0.491405143442271	pearson	1	Ttest_pvalue	Coefficient_of_eigenassay	SVD_pCMs_only2CTb	NoPrepr	SVD	566	PRCT_no2-Tx19_D	O	Kept components	PRCT
Drug	D_RCT	PRCT_no2	Cell_line.Tx19_D	Plate.99	PSMA2	0.85	0.365935492231354	pearson	1	Ttest_pvalue	Coefficient_of_eigenassay	SVD_pCMs_only2CTb	NoPrepr	SVD	1575	PRCT_no2-Tx19_D	O	Kept components	PRCT
Drug	D_RCT	PRCT_no2	Cell_line.Tx19_D	Plate.99	PSMA3	0.85	0.556520023601376	pearson	1	Ttest_pvalue	Coefficient_of_eigenassay	SVD_pCMs_only2CTb	NoPrepr	SVD	322	PRCT_no2-Tx19_D	O	Kept components	PRCT
Drug	D_RCT	PRCT_no2	Cell_line.Tx19_D	Plate.99	PSMA4	0.85	0.62926943643052	pearson	1	Ttest_pvalue	Coefficient_of_eigenassay	SVD_pCMs_only2CTb	NoPrepr	SVD	174	PRCT_no2-Tx19_D	O	Kept components	PRCT
Drug	D_RCT	PRCT_no2	Cell_line.Tx19_D	Plate.99	PSMA5	0.85	0.321202127014707	pearson	1	Ttest_pvalue	Coefficient_of_eigenassay	SVD_pCMs_only2CTb	NoPrepr	SVD	2276	PRCT_no2-Tx19_D	O	Kept components	PRCT
Drug	D_RCT	PRCT_no2	Cell_line.Tx19_D	Plate.99	PSMA6	0.85	0.414313352455074	pearson	1	Ttest_pvalue	Coefficient_of_eigenassay	SVD_pCMs_only2CTb	NoPrepr	SVD	1049	PRCT_no2-Tx19_D	O	Kept components	PRCT
Drug	D_RCT	PRCT_no2	Cell_line.Tx19_D	Plate.99	PSMA7	0.85	0.112888740421218	pearson	1	Ttest_pvalue	Coefficient_of_eigenassay	SVD_pCMs_only2CTb	NoPrepr	SVD	8542	PRCT_no2-Tx19_D	O	Kept components	PRCT
Drug	D_RCT	PRCT_no2	Cell_line.Tx19_D	Plate.99	PSMB1	0.85	0.129160139347506	pearson	1	Ttest_pvalue	Coefficient_of_eigenassay	SVD_pCMs_only2CTb	NoPrepr	SVD	7831	PRCT_no2-Tx19_D	O	Kept components	PRCT
Drug	D_RCT	PRCT_no2	Cell_line.Tx19_D	Plate.99	PSMB10	0.85	-0.214796371219854	pearson	1	Ttest_pvalue	Coefficient_of_eigenassay	SVD_pCMs_only2CTb	NoPrepr	SVD	4762	PRCT_no2-Tx19_D	O	Kept components	PRCT
Drug	D_RCT	PRCT_no2	Cell_line.Tx19_D	Plate.99	PSMB2	0.85	0.211601207500037	pearson	1	Ttest_pvalue	Coefficient_of_eigenassay	SVD_pCMs_only2CTb	NoPrepr	SVD	4877	PRCT_no2-Tx19_D	O	Kept components	PRCT
Drug	D_RCT	PRCT_no2	Cell_line.Tx19_D	Plate.99	PSMB4	0.85	0.086173883050972	pearson	1	Ttest_pvalue	Coefficient_of_eigenassay	SVD_pCMs_only2CTb	NoPrepr	SVD	9787	PRCT_no2-Tx19_D	O	Kept components	PRCT
Drug	D_RCT	PRCT_no2	Cell_line.Tx19_D	Plate.99	PSMB5	0.85	0.00404471336713345	pearson	1	Ttest_pvalue	Coefficient_of_eigenassay	SVD_pCMs_only2CTb	NoPrepr	SVD	14652	PRCT_no2-Tx19_D	O	Kept components	PRCT
Drug	D_RCT	PRCT_no2	Cell_line.Tx19_D	Plate.99	PSMB6	0.85	-0.110782099539957	pearson	1	Ttest_pvalue	Coefficient_of_eigenassay	SVD_pCMs_only2CTb	NoPrepr	SVD	8631	PRCT_no2-Tx19_D	O	Kept components	PRCT
Drug	D_RCT	PRCT_no2	Cell_line.Tx19_D	Plate.99	PSMB7	0.85	0.248760427248409	pearson	1	Ttest_pvalue	Coefficient_of_eigenassay	SVD_pCMs_only2CTb	NoPrepr	SVD	3768	PRCT_no2-Tx19_D	O	Kept components	PRCT
Drug	D_RCT	PRCT_no2	Cell_line.Tx19_D	Plate.99	PSMC1	0.85	0.212054459917903	pearson	1	Ttest_pvalue	Coefficient_of_eigenassay	SVD_pCMs_only2CTb	NoPrepr	SVD	4857	PRCT_no2-Tx19_D	O	Kept components	PRCT
Drug	D_RCT	PRCT_no2	Cell_line.Tx19_D	Plate.99	PSMC2	0.85	0.129365788469715	pearson	1	Ttest_pvalue	Coefficient_of_eigenassay	SVD_pCMs_only2CTb	NoPrepr	SVD	7824	PRCT_no2-Tx19_D	O	Kept components	PRCT
Drug	D_RCT	PRCT_no2	Cell_line.Tx19_D	Plate.99	PSMC3	0.85	-0.0579037403160309	pearson	1	Ttest_pvalue	Coefficient_of_eigenassay	SVD_pCMs_only2CTb	NoPrepr	SVD	11084	PRCT_no2-Tx19_D	O	Kept components	PRCT
Drug	D_RCT	PRCT_no2	Cell_line.Tx19_D	Plate.99	PSMC3IP	0.85	0.060996955957584	pearson	1	Ttest_pvalue	Coefficient_of_eigenassay	SVD_pCMs_only2CTb	NoPrepr	SVD	10924	PRCT_no2-Tx19_D	O	Kept components	PRCT
Drug	D_RCT	PRCT_no2	Cell_line.Tx19_D	Plate.99	PSMC4	0.85	0.0380013739779605	pearson	1	Ttest_pvalue	Coefficient_of_eigenassay	SVD_pCMs_only2CTb	NoPrepr	SVD	12173	PRCT_no2-Tx19_D	O	Kept components	PRCT
Drug	D_RCT	PRCT_no2	Cell_line.Tx19_D	Plate.99	PSMC5	0.85	0.0157073181661454	pearson	1	Ttest_pvalue	Coefficient_of_eigenassay	SVD_pCMs_only2CTb	NoPrepr	SVD	13613	PRCT_no2-Tx19_D	O	Kept components	PRCT
Drug	D_RCT	PRCT_no2	Cell_line.Tx19_D	Plate.99	PSMC6	0.85	0.452686384266046	pearson	1	Ttest_pvalue	Coefficient_of_eigenassay	SVD_pCMs_only2CTb	NoPrepr	SVD	769	PRCT_no2-Tx19_D	O	Kept components	PRCT
Drug	D_RCT	PRCT_no2	Cell_line.Tx19_D	Plate.99	PSMD1	0.85	0.118817964409616	pearson	1	Ttest_pvalue	Coefficient_of_eigenassay	SVD_pCMs_only2CTb	NoPrepr	SVD	8316	PRCT_no2-Tx19_D	O	Kept components	PRCT
Drug	D_RCT	PRCT_no2	Cell_line.Tx19_D	Plate.99	PSMD10	0.85	0.297815836621618	pearson	1	Ttest_pvalue	Coefficient_of_eigenassay	SVD_pCMs_only2CTb	NoPrepr	SVD	2701	PRCT_no2-Tx19_D	O	Kept components	PRCT
Drug	D_RCT	PRCT_no2	Cell_line.Tx19_D	Plate.99	PSMD11	0.85	0.157335034044222	pearson	1	Ttest_pvalue	Coefficient_of_eigenassay	SVD_pCMs_only2CTb	NoPrepr	SVD	6738	PRCT_no2-Tx19_D	O	Kept components	PRCT
Drug	D_RCT	PRCT_no2	Cell_line.Tx19_D	Plate.99	PSMD12	0.85	0.337624888368667	pearson	1	Ttest_pvalue	Coefficient_of_eigenassay	SVD_pCMs_only2CTb	NoPrepr	SVD	1989	PRCT_no2-Tx19_D	O	Kept components	PRCT
Drug	D_RCT	PRCT_no2	Cell_line.Tx19_D	Plate.99	PSMD13	0.85	-0.000872609145270094	pearson	1	Ttest_pvalue	Coefficient_of_eigenassay	SVD_pCMs_only2CTb	NoPrepr	SVD	15097	PRCT_no2-Tx19_D	O	Kept components	PRCT
Drug	D_RCT	PRCT_no2	Cell_line.Tx19_D	Plate.99	PSMD14	0.85	0.254254230002315	pearson	1	Ttest_pvalue	Coefficient_of_eigenassay	SVD_pCMs_only2CTb	NoPrepr	SVD	3624	PRCT_no2-Tx19_D	O	Kept components	PRCT
Drug	D_RCT	PRCT_no2	Cell_line.Tx19_D	Plate.99	PSMD2	0.85	-0.0481892775344909	pearson	1	Ttest_pvalue	Coefficient_of_eigenassay	SVD_pCMs_only2CTb	NoPrepr	SVD	11617	PRCT_no2-Tx19_D	O	Kept components	PRCT
Drug	D_RCT	PRCT_no2	Cell_line.Tx19_D	Plate.99	PSMD3	0.85	-0.0945780618936362	pearson	1	Ttest_pvalue	Coefficient_of_eigenassay	SVD_pCMs_only2CTb	NoPrepr	SVD	9384	PRCT_no2-Tx19_D	O	Kept components	PRCT
Drug	D_RCT	PRCT_no2	Cell_line.Tx19_D	Plate.99	PSMD4	0.85	0.0932833962695131	pearson	1	Ttest_pvalue	Coefficient_of_eigenassay	SVD_pCMs_only2CTb	NoPrepr	SVD	9454	PRCT_no2-Tx19_D	O	Kept components	PRCT
Drug	D_RCT	PRCT_no2	Cell_line.Tx19_D	Plate.99	PSMD5	0.85	0.318743099343373	pearson	1	Ttest_pvalue	Coefficient_of_eigenassay	SVD_pCMs_only2CTb	NoPrepr	SVD	2324	PRCT_no2-Tx19_D	O	Kept components	PRCT
Drug	D_RCT	PRCT_no2	Cell_line.Tx19_D	Plate.99	PSMD6	0.85	0.397657031745472	pearson	1	Ttest_pvalue	Coefficient_of_eigenassay	SVD_pCMs_only2CTb	NoPrepr	SVD	1213	PRCT_no2-Tx19_D	O	Kept components	PRCT
Drug	D_RCT	PRCT_no2	Cell_line.Tx19_D	Plate.99	PSMD7	0.85	0.299183559046641	pearson	1	Ttest_pvalue	Coefficient_of_eigenassay	SVD_pCMs_only2CTb	NoPrepr	SVD	2681	PRCT_no2-Tx19_D	O	Kept components	PRCT
Drug	D_RCT	PRCT_no2	Cell_line.Tx19_D	Plate.99	PSMD8	0.85	-0.0157112853133796	pearson	1	Ttest_pvalue	Coefficient_of_eigenassay	SVD_pCMs_only2CTb	NoPrepr	SVD	13612	PRCT_no2-Tx19_D	O	Kept components	PRCT
Drug	D_RCT	PRCT_no2	Cell_line.Tx19_D	Plate.99	PSMD9	0.85	0.0697009004811332	pearson	1	Ttest_pvalue	Coefficient_of_eigenassay	SVD_pCMs_only2CTb	NoPrepr	SVD	10534	PRCT_no2-Tx19_D	O	Kept components	PRCT
Drug	D_RCT	PRCT_no2	Cell_line.Tx19_D	Plate.99	PSME1	0.85	0.201379926016493	pearson	1	Ttest_pvalue	Coefficient_of_eigenassay	SVD_pCMs_only2CTb	NoPrepr	SVD	5186	PRCT_no2-Tx19_D	O	Kept components	PRCT
Drug	D_RCT	PRCT_no2	Cell_line.Tx19_D	Plate.99	PSME2	0.85	0.282262278429645	pearson	1	Ttest_pvalue	Coefficient_of_eigenassay	SVD_pCMs_only2CTb	NoPrepr	SVD	3010	PRCT_no2-Tx19_D	O	Kept components	PRCT
Drug	D_RCT	PRCT_no2	Cell_line.Tx19_D	Plate.99	PSME3	0.85	0.112164211163519	pearson	1	Ttest_pvalue	Coefficient_of_eigenassay	SVD_pCMs_only2CTb	NoPrepr	SVD	8571	PRCT_no2-Tx19_D	O	Kept components	PRCT
Drug	D_RCT	PRCT_no2	Cell_line.Tx19_D	Plate.99	PSME4	0.85	0.065915358832798	pearson	1	Ttest_pvalue	Coefficient_of_eigenassay	SVD_pCMs_only2CTb	NoPrepr	SVD	10702	PRCT_no2-Tx19_D	O	Kept components	PRCT
Drug	D_RCT	PRCT_no2	Cell_line.Tx19_D	Plate.99	PSMF1	0.85	0.0674047018114198	pearson	1	Ttest_pvalue	Coefficient_of_eigenassay	SVD_pCMs_only2CTb	NoPrepr	SVD	10625	PRCT_no2-Tx19_D	O	Kept components	PRCT
Drug	D_RCT	PRCT_no2	Cell_line.Tx19_D	Plate.99	PSMG1	0.85	0.280877119095303	pearson	1	Ttest_pvalue	Coefficient_of_eigenassay	SVD_pCMs_only2CTb	NoPrepr	SVD	3034	PRCT_no2-Tx19_D	O	Kept components	PRCT
Drug	D_RCT	PRCT_no2	Cell_line.Tx19_D	Plate.99	PSMG2	0.85	0.35869297211736	pearson	1	Ttest_pvalue	Coefficient_of_eigenassay	SVD_pCMs_only2CTb	NoPrepr	SVD	1690	PRCT_no2-Tx19_D	O	Kept components	PRCT
Drug	D_RCT	PRCT_no2	Cell_line.Tx19_D	Plate.99	PSMG3	0.85	-0.131862138878495	pearson	1	Ttest_pvalue	Coefficient_of_eigenassay	SVD_pCMs_only2CTb	NoPrepr	SVD	7723	PRCT_no2-Tx19_D	O	Kept components	PRCT
Drug	D_RCT	PRCT_no2	Cell_line.Tx19_D	Plate.99	PSMG4	0.85	-0.0584848662371207	pearson	1	Ttest_pvalue	Coefficient_of_eigenassay	SVD_pCMs_only2CTb	NoPrepr	SVD	11053	PRCT_no2-Tx19_D	O	Kept components	PRCT
Drug	D_RCT	PRCT_no2	Cell_line.Tx19_D	Plate.99	PSPC1	0.85	0.050006696097031	pearson	1	Ttest_pvalue	Coefficient_of_eigenassay	SVD_pCMs_only2CTb	NoPrepr	SVD	11518	PRCT_no2-Tx19_D	O	Kept components	PRCT
Drug	D_RCT	PRCT_no2	Cell_line.Tx19_D	Plate.99	PSPH	0.85	0.106805902776298	pearson	1	Ttest_pvalue	Coefficient_of_eigenassay	SVD_pCMs_only2CTb	NoPrepr	SVD	8811	PRCT_no2-Tx19_D	O	Kept components	PRCT
Drug	D_RCT	PRCT_no2	Cell_line.Tx19_D	Plate.99	PSPN	0.85	-0.118030589286881	pearson	1	Ttest_pvalue	Coefficient_of_eigenassay	SVD_pCMs_only2CTb	NoPrepr	SVD	8347	PRCT_no2-Tx19_D	O	Kept components	PRCT
Drug	D_RCT	PRCT_no2	Cell_line.Tx19_D	Plate.99	PSRC1	0.85	-0.230611255724723	pearson	1	Ttest_pvalue	Coefficient_of_eigenassay	SVD_pCMs_only2CTb	NoPrepr	SVD	4255	PRCT_no2-Tx19_D	O	Kept components	PRCT
Drug	D_RCT	PRCT_no2	Cell_line.Tx19_D	Plate.99	PSTK	0.85	0.0974763921271725	pearson	1	Ttest_pvalue	Coefficient_of_eigenassay	SVD_pCMs_only2CTb	NoPrepr	SVD	9246	PRCT_no2-Tx19_D	O	Kept components	PRCT
Drug	D_RCT	PRCT_no2	Cell_line.Tx19_D	Plate.99	PSTPIP1	0.85	-0.0540606016415641	pearson	1	Ttest_pvalue	Coefficient_of_eigenassay	SVD_pCMs_only2CTb	NoPrepr	SVD	11305	PRCT_no2-Tx19_D	O	Kept components	PRCT
Drug	D_RCT	PRCT_no2	Cell_line.Tx19_D	Plate.99	PSTPIP2	0.85	0.192890397348296	pearson	1	Ttest_pvalue	Coefficient_of_eigenassay	SVD_pCMs_only2CTb	NoPrepr	SVD	5462	PRCT_no2-Tx19_D	O	Kept components	PRCT
Drug	D_RCT	PRCT_no2	Cell_line.Tx19_D	Plate.99	PTAR1	0.85	0.0944309770974406	pearson	1	Ttest_pvalue	Coefficient_of_eigenassay	SVD_pCMs_only2CTb	NoPrepr	SVD	9392	PRCT_no2-Tx19_D	O	Kept components	PRCT
Drug	D_RCT	PRCT_no2	Cell_line.Tx19_D	Plate.99	PTBP1	0.85	-0.157408340598671	pearson	1	Ttest_pvalue	Coefficient_of_eigenassay	SVD_pCMs_only2CTb	NoPrepr	SVD	6734	PRCT_no2-Tx19_D	O	Kept components	PRCT
Drug	D_RCT	PRCT_no2	Cell_line.Tx19_D	Plate.99	PTBP2	0.85	0.518660979600673	pearson	1	Ttest_pvalue	Coefficient_of_eigenassay	SVD_pCMs_only2CTb	NoPrepr	SVD	442	PRCT_no2-Tx19_D	O	Kept components	PRCT
Drug	D_RCT	PRCT_no2	Cell_line.Tx19_D	Plate.99	PTBP3	0.85	0.27851303436499	pearson	1	Ttest_pvalue	Coefficient_of_eigenassay	SVD_pCMs_only2CTb	NoPrepr	SVD	3089	PRCT_no2-Tx19_D	O	Kept components	PRCT
Drug	D_RCT	PRCT_no2	Cell_line.Tx19_D	Plate.99	PTCD2	0.85	0.0982595318556583	pearson	1	Ttest_pvalue	Coefficient_of_eigenassay	SVD_pCMs_only2CTb	NoPrepr	SVD	9211	PRCT_no2-Tx19_D	O	Kept components	PRCT
Drug	D_RCT	PRCT_no2	Cell_line.Tx19_D	Plate.99	PTCD3	0.85	0.223838634372769	pearson	1	Ttest_pvalue	Coefficient_of_eigenassay	SVD_pCMs_only2CTb	NoPrepr	SVD	4454	PRCT_no2-Tx19_D	O	Kept components	PRCT
Drug	D_RCT	PRCT_no2	Cell_line.Tx19_D	Plate.99	PTCH1	0.85	0.228214439362826	pearson	1	Ttest_pvalue	Coefficient_of_eigenassay	SVD_pCMs_only2CTb	NoPrepr	SVD	4312	PRCT_no2-Tx19_D	O	Kept components	PRCT
Drug	D_RCT	PRCT_no2	Cell_line.Tx19_D	Plate.99	PTCH2	0.85	-0.0949302998466604	pearson	1	Ttest_pvalue	Coefficient_of_eigenassay	SVD_pCMs_only2CTb	NoPrepr	SVD	9358	PRCT_no2-Tx19_D	O	Kept components	PRCT
Drug	D_RCT	PRCT_no2	Cell_line.Tx19_D	Plate.99	PTCHD1	0.85	0.21422888236477	pearson	1	Ttest_pvalue	Coefficient_of_eigenassay	SVD_pCMs_only2CTb	NoPrepr	SVD	4783	PRCT_no2-Tx19_D	O	Kept components	PRCT
Drug	D_RCT	PRCT_no2	Cell_line.Tx19_D	Plate.99	PTCHD4	0.85	-0.149880083011236	pearson	1	Ttest_pvalue	Coefficient_of_eigenassay	SVD_pCMs_only2CTb	NoPrepr	SVD	7017	PRCT_no2-Tx19_D	O	Kept components	PRCT
Drug	D_RCT	PRCT_no2	Cell_line.Tx19_D	Plate.99	PTDSS1	0.85	-0.0481381933533195	pearson	1	Ttest_pvalue	Coefficient_of_eigenassay	SVD_pCMs_only2CTb	NoPrepr	SVD	11620	PRCT_no2-Tx19_D	O	Kept components	PRCT
Drug	D_RCT	PRCT_no2	Cell_line.Tx19_D	Plate.99	PTDSS2	0.85	-0.252318221265396	pearson	1	Ttest_pvalue	Coefficient_of_eigenassay	SVD_pCMs_only2CTb	NoPrepr	SVD	3674	PRCT_no2-Tx19_D	O	Kept components	PRCT
Drug	D_RCT	PRCT_no2	Cell_line.Tx19_D	Plate.99	PTEN	0.85	0.195423245184932	pearson	1	Ttest_pvalue	Coefficient_of_eigenassay	SVD_pCMs_only2CTb	NoPrepr	SVD	5364	PRCT_no2-Tx19_D	O	Kept components	PRCT
Drug	D_RCT	PRCT_no2	Cell_line.Tx19_D	Plate.99	PTER	0.85	0.132069715845487	pearson	1	Ttest_pvalue	Coefficient_of_eigenassay	SVD_pCMs_only2CTb	NoPrepr	SVD	7716	PRCT_no2-Tx19_D	O	Kept components	PRCT
Drug	D_RCT	PRCT_no2	Cell_line.Tx19_D	Plate.99	PTGDR	0.85	6.29073538813812e-05	pearson	1	Ttest_pvalue	Coefficient_of_eigenassay	SVD_pCMs_only2CTb	NoPrepr	SVD	15292	PRCT_no2-Tx19_D	O	Kept components	PRCT
Drug	D_RCT	PRCT_no2	Cell_line.Tx19_D	Plate.99	PTGDR2	0.85	-0.00769518675555167	pearson	1	Ttest_pvalue	Coefficient_of_eigenassay	SVD_pCMs_only2CTb	NoPrepr	SVD	14255	PRCT_no2-Tx19_D	O	Kept components	PRCT
Drug	D_RCT	PRCT_no2	Cell_line.Tx19_D	Plate.99	PTGDS	0.85	-0.488530691540704	pearson	1	Ttest_pvalue	Coefficient_of_eigenassay	SVD_pCMs_only2CTb	NoPrepr	SVD	580	PRCT_no2-Tx19_D	O	Kept components	PRCT
Drug	D_RCT	PRCT_no2	Cell_line.Tx19_D	Plate.99	PTGER1	0.85	0.0160587055791678	pearson	1	Ttest_pvalue	Coefficient_of_eigenassay	SVD_pCMs_only2CTb	NoPrepr	SVD	13588	PRCT_no2-Tx19_D	O	Kept components	PRCT
Drug	D_RCT	PRCT_no2	Cell_line.Tx19_D	Plate.99	PTGER2	0.85	-0.0124058014447342	pearson	1	Ttest_pvalue	Coefficient_of_eigenassay	SVD_pCMs_only2CTb	NoPrepr	SVD	13846	PRCT_no2-Tx19_D	O	Kept components	PRCT
Drug	D_RCT	PRCT_no2	Cell_line.Tx19_D	Plate.99	PTGER3	0.85	0.207005016837737	pearson	1	Ttest_pvalue	Coefficient_of_eigenassay	SVD_pCMs_only2CTb	NoPrepr	SVD	5008	PRCT_no2-Tx19_D	O	Kept components	PRCT
Drug	D_RCT	PRCT_no2	Cell_line.Tx19_D	Plate.99	PTGER4	0.85	0.0341808974025728	pearson	1	Ttest_pvalue	Coefficient_of_eigenassay	SVD_pCMs_only2CTb	NoPrepr	SVD	12365	PRCT_no2-Tx19_D	O	Kept components	PRCT
Drug	D_RCT	PRCT_no2	Cell_line.Tx19_D	Plate.99	PTGES	0.85	-0.306193089669017	pearson	1	Ttest_pvalue	Coefficient_of_eigenassay	SVD_pCMs_only2CTb	NoPrepr	SVD	2559	PRCT_no2-Tx19_D	O	Kept components	PRCT
Drug	D_RCT	PRCT_no2	Cell_line.Tx19_D	Plate.99	PTGES2	0.85	-0.282328108304624	pearson	1	Ttest_pvalue	Coefficient_of_eigenassay	SVD_pCMs_only2CTb	NoPrepr	SVD	3008	PRCT_no2-Tx19_D	O	Kept components	PRCT
Drug	D_RCT	PRCT_no2	Cell_line.Tx19_D	Plate.99	PTGES3	0.85	0.394368478554128	pearson	1	Ttest_pvalue	Coefficient_of_eigenassay	SVD_pCMs_only2CTb	NoPrepr	SVD	1253	PRCT_no2-Tx19_D	O	Kept components	PRCT
Drug	D_RCT	PRCT_no2	Cell_line.Tx19_D	Plate.99	PTGES3L	0.85	0.333629233755918	pearson	1	Ttest_pvalue	Coefficient_of_eigenassay	SVD_pCMs_only2CTb	NoPrepr	SVD	2045	PRCT_no2-Tx19_D	O	Kept components	PRCT
Drug	D_RCT	PRCT_no2	Cell_line.Tx19_D	Plate.99	PTGFR	0.85	0.00565657244867026	pearson	1	Ttest_pvalue	Coefficient_of_eigenassay	SVD_pCMs_only2CTb	NoPrepr	SVD	14466	PRCT_no2-Tx19_D	O	Kept components	PRCT
Drug	D_RCT	PRCT_no2	Cell_line.Tx19_D	Plate.99	PTGFRN	0.85	-0.111782683402605	pearson	1	Ttest_pvalue	Coefficient_of_eigenassay	SVD_pCMs_only2CTb	NoPrepr	SVD	8582	PRCT_no2-Tx19_D	O	Kept components	PRCT
Drug	D_RCT	PRCT_no2	Cell_line.Tx19_D	Plate.99	PTGIR	0.85	-0.102385141221499	pearson	1	Ttest_pvalue	Coefficient_of_eigenassay	SVD_pCMs_only2CTb	NoPrepr	SVD	9025	PRCT_no2-Tx19_D	O	Kept components	PRCT
Drug	D_RCT	PRCT_no2	Cell_line.Tx19_D	Plate.99	PTGIS	0.85	-0.136896136828101	pearson	1	Ttest_pvalue	Coefficient_of_eigenassay	SVD_pCMs_only2CTb	NoPrepr	SVD	7515	PRCT_no2-Tx19_D	O	Kept components	PRCT
Drug	D_RCT	PRCT_no2	Cell_line.Tx19_D	Plate.99	PTGR1	0.85	0.185004275116635	pearson	1	Ttest_pvalue	Coefficient_of_eigenassay	SVD_pCMs_only2CTb	NoPrepr	SVD	5731	PRCT_no2-Tx19_D	O	Kept components	PRCT
Drug	D_RCT	PRCT_no2	Cell_line.Tx19_D	Plate.99	PTGR2	0.85	0.239834200618576	pearson	1	Ttest_pvalue	Coefficient_of_eigenassay	SVD_pCMs_only2CTb	NoPrepr	SVD	3985	PRCT_no2-Tx19_D	O	Kept components	PRCT
Drug	D_RCT	PRCT_no2	Cell_line.Tx19_D	Plate.99	PTGS1	0.85	-0.259042629157806	pearson	1	Ttest_pvalue	Coefficient_of_eigenassay	SVD_pCMs_only2CTb	NoPrepr	SVD	3514	PRCT_no2-Tx19_D	O	Kept components	PRCT
Drug	D_RCT	PRCT_no2	Cell_line.Tx19_D	Plate.99	PTGS2	0.85	0.102449364123109	pearson	1	Ttest_pvalue	Coefficient_of_eigenassay	SVD_pCMs_only2CTb	NoPrepr	SVD	9020	PRCT_no2-Tx19_D	O	Kept components	PRCT
Drug	D_RCT	PRCT_no2	Cell_line.Tx19_D	Plate.99	PTH1R	0.85	-0.670650092349442	pearson	1	Ttest_pvalue	Coefficient_of_eigenassay	SVD_pCMs_only2CTb	NoPrepr	SVD	117	PRCT_no2-Tx19_D	O	Kept components	PRCT
Drug	D_RCT	PRCT_no2	Cell_line.Tx19_D	Plate.99	PTHLH	0.85	-0.0265820741590667	pearson	1	Ttest_pvalue	Coefficient_of_eigenassay	SVD_pCMs_only2CTb	NoPrepr	SVD	12825	PRCT_no2-Tx19_D	O	Kept components	PRCT
Drug	D_RCT	PRCT_no2	Cell_line.Tx19_D	Plate.99	PTK2	0.85	-0.0269396647404474	pearson	1	Ttest_pvalue	Coefficient_of_eigenassay	SVD_pCMs_only2CTb	NoPrepr	SVD	12798	PRCT_no2-Tx19_D	O	Kept components	PRCT
Drug	D_RCT	PRCT_no2	Cell_line.Tx19_D	Plate.99	PTK2B	0.85	-0.174803719539786	pearson	1	Ttest_pvalue	Coefficient_of_eigenassay	SVD_pCMs_only2CTb	NoPrepr	SVD	6082	PRCT_no2-Tx19_D	O	Kept components	PRCT
Drug	D_RCT	PRCT_no2	Cell_line.Tx19_D	Plate.99	PTK6	0.85	0.0264440317295672	pearson	1	Ttest_pvalue	Coefficient_of_eigenassay	SVD_pCMs_only2CTb	NoPrepr	SVD	12837	PRCT_no2-Tx19_D	O	Kept components	PRCT
Drug	D_RCT	PRCT_no2	Cell_line.Tx19_D	Plate.99	PTK7	0.85	-0.298621976486884	pearson	1	Ttest_pvalue	Coefficient_of_eigenassay	SVD_pCMs_only2CTb	NoPrepr	SVD	2692	PRCT_no2-Tx19_D	O	Kept components	PRCT
Drug	D_RCT	PRCT_no2	Cell_line.Tx19_D	Plate.99	PTMA	0.85	-0.266212302035895	pearson	1	Ttest_pvalue	Coefficient_of_eigenassay	SVD_pCMs_only2CTb	NoPrepr	SVD	3367	PRCT_no2-Tx19_D	O	Kept components	PRCT
Drug	D_RCT	PRCT_no2	Cell_line.Tx19_D	Plate.99	PTMS	0.85	-0.237305543254529	pearson	1	Ttest_pvalue	Coefficient_of_eigenassay	SVD_pCMs_only2CTb	NoPrepr	SVD	4068	PRCT_no2-Tx19_D	O	Kept components	PRCT
Drug	D_RCT	PRCT_no2	Cell_line.Tx19_D	Plate.99	PTN	0.85	0.108383989835965	pearson	1	Ttest_pvalue	Coefficient_of_eigenassay	SVD_pCMs_only2CTb	NoPrepr	SVD	8750	PRCT_no2-Tx19_D	O	Kept components	PRCT
Drug	D_RCT	PRCT_no2	Cell_line.Tx19_D	Plate.99	PTOV1	0.85	-0.401402001507793	pearson	1	Ttest_pvalue	Coefficient_of_eigenassay	SVD_pCMs_only2CTb	NoPrepr	SVD	1182	PRCT_no2-Tx19_D	O	Kept components	PRCT
Drug	D_RCT	PRCT_no2	Cell_line.Tx19_D	Plate.99	PTP4A1	0.85	0.573068915730888	pearson	1	Ttest_pvalue	Coefficient_of_eigenassay	SVD_pCMs_only2CTb	NoPrepr	SVD	275	PRCT_no2-Tx19_D	O	Kept components	PRCT
Drug	D_RCT	PRCT_no2	Cell_line.Tx19_D	Plate.99	PTP4A2	0.85	0.213389273784543	pearson	1	Ttest_pvalue	Coefficient_of_eigenassay	SVD_pCMs_only2CTb	NoPrepr	SVD	4811	PRCT_no2-Tx19_D	O	Kept components	PRCT
Drug	D_RCT	PRCT_no2	Cell_line.Tx19_D	Plate.99	PTP4A3	0.85	-0.15024082969141	pearson	1	Ttest_pvalue	Coefficient_of_eigenassay	SVD_pCMs_only2CTb	NoPrepr	SVD	7006	PRCT_no2-Tx19_D	O	Kept components	PRCT
Drug	D_RCT	PRCT_no2	Cell_line.Tx19_D	Plate.99	PTPA	0.85	-0.292099366121185	pearson	1	Ttest_pvalue	Coefficient_of_eigenassay	SVD_pCMs_only2CTb	NoPrepr	SVD	2815	PRCT_no2-Tx19_D	O	Kept components	PRCT
Drug	D_RCT	PRCT_no2	Cell_line.Tx19_D	Plate.99	PTPDC1	0.85	0.125050662334487	pearson	1	Ttest_pvalue	Coefficient_of_eigenassay	SVD_pCMs_only2CTb	NoPrepr	SVD	8017	PRCT_no2-Tx19_D	O	Kept components	PRCT
Drug	D_RCT	PRCT_no2	Cell_line.Tx19_D	Plate.99	PTPMT1	0.85	0.18842630513576	pearson	1	Ttest_pvalue	Coefficient_of_eigenassay	SVD_pCMs_only2CTb	NoPrepr	SVD	5610	PRCT_no2-Tx19_D	O	Kept components	PRCT
Drug	D_RCT	PRCT_no2	Cell_line.Tx19_D	Plate.99	PTPN1	0.85	-0.0137196776108307	pearson	1	Ttest_pvalue	Coefficient_of_eigenassay	SVD_pCMs_only2CTb	NoPrepr	SVD	13747	PRCT_no2-Tx19_D	O	Kept components	PRCT
Drug	D_RCT	PRCT_no2	Cell_line.Tx19_D	Plate.99	PTPN11	0.85	-0.179341999536386	pearson	1	Ttest_pvalue	Coefficient_of_eigenassay	SVD_pCMs_only2CTb	NoPrepr	SVD	5916	PRCT_no2-Tx19_D	O	Kept components	PRCT
Drug	D_RCT	PRCT_no2	Cell_line.Tx19_D	Plate.99	PTPN12	0.85	-0.0140184018072143	pearson	1	Ttest_pvalue	Coefficient_of_eigenassay	SVD_pCMs_only2CTb	NoPrepr	SVD	13728	PRCT_no2-Tx19_D	O	Kept components	PRCT
Drug	D_RCT	PRCT_no2	Cell_line.Tx19_D	Plate.99	PTPN13	0.85	-0.196770337495249	pearson	1	Ttest_pvalue	Coefficient_of_eigenassay	SVD_pCMs_only2CTb	NoPrepr	SVD	5323	PRCT_no2-Tx19_D	O	Kept components	PRCT
Drug	D_RCT	PRCT_no2	Cell_line.Tx19_D	Plate.99	PTPN14	0.85	-0.513344356306071	pearson	1	Ttest_pvalue	Coefficient_of_eigenassay	SVD_pCMs_only2CTb	NoPrepr	SVD	467	PRCT_no2-Tx19_D	O	Kept components	PRCT
Drug	D_RCT	PRCT_no2	Cell_line.Tx19_D	Plate.99	PTPN18	0.85	-0.144787344113381	pearson	1	Ttest_pvalue	Coefficient_of_eigenassay	SVD_pCMs_only2CTb	NoPrepr	SVD	7220	PRCT_no2-Tx19_D	O	Kept components	PRCT
Drug	D_RCT	PRCT_no2	Cell_line.Tx19_D	Plate.99	PTPN2	0.85	0.159777380280548	pearson	1	Ttest_pvalue	Coefficient_of_eigenassay	SVD_pCMs_only2CTb	NoPrepr	SVD	6647	PRCT_no2-Tx19_D	O	Kept components	PRCT
Drug	D_RCT	PRCT_no2	Cell_line.Tx19_D	Plate.99	PTPN21	0.85	-0.0580505829595874	pearson	1	Ttest_pvalue	Coefficient_of_eigenassay	SVD_pCMs_only2CTb	NoPrepr	SVD	11076	PRCT_no2-Tx19_D	O	Kept components	PRCT
Drug	D_RCT	PRCT_no2	Cell_line.Tx19_D	Plate.99	PTPN23	0.85	-0.255787039321345	pearson	1	Ttest_pvalue	Coefficient_of_eigenassay	SVD_pCMs_only2CTb	NoPrepr	SVD	3593	PRCT_no2-Tx19_D	O	Kept components	PRCT
Drug	D_RCT	PRCT_no2	Cell_line.Tx19_D	Plate.99	PTPN3	0.85	0.177200256773332	pearson	1	Ttest_pvalue	Coefficient_of_eigenassay	SVD_pCMs_only2CTb	NoPrepr	SVD	5991	PRCT_no2-Tx19_D	O	Kept components	PRCT
Drug	D_RCT	PRCT_no2	Cell_line.Tx19_D	Plate.99	PTPN4	0.85	0.422844508752005	pearson	1	Ttest_pvalue	Coefficient_of_eigenassay	SVD_pCMs_only2CTb	NoPrepr	SVD	981	PRCT_no2-Tx19_D	O	Kept components	PRCT
Drug	D_RCT	PRCT_no2	Cell_line.Tx19_D	Plate.99	PTPN5	0.85	-0.0173516990536289	pearson	1	Ttest_pvalue	Coefficient_of_eigenassay	SVD_pCMs_only2CTb	NoPrepr	SVD	13489	PRCT_no2-Tx19_D	O	Kept components	PRCT
Drug	D_RCT	PRCT_no2	Cell_line.Tx19_D	Plate.99	PTPN6	0.85	-0.246664555851441	pearson	1	Ttest_pvalue	Coefficient_of_eigenassay	SVD_pCMs_only2CTb	NoPrepr	SVD	3816	PRCT_no2-Tx19_D	O	Kept components	PRCT
Drug	D_RCT	PRCT_no2	Cell_line.Tx19_D	Plate.99	PTPN7	0.85	-0.00871474511090719	pearson	1	Ttest_pvalue	Coefficient_of_eigenassay	SVD_pCMs_only2CTb	NoPrepr	SVD	14164	PRCT_no2-Tx19_D	O	Kept components	PRCT
Drug	D_RCT	PRCT_no2	Cell_line.Tx19_D	Plate.99	PTPN9	0.85	0.147249410515265	pearson	1	Ttest_pvalue	Coefficient_of_eigenassay	SVD_pCMs_only2CTb	NoPrepr	SVD	7103	PRCT_no2-Tx19_D	O	Kept components	PRCT
Drug	D_RCT	PRCT_no2	Cell_line.Tx19_D	Plate.99	PTPRA	0.85	0.0286417691053796	pearson	1	Ttest_pvalue	Coefficient_of_eigenassay	SVD_pCMs_only2CTb	NoPrepr	SVD	12683	PRCT_no2-Tx19_D	O	Kept components	PRCT
Drug	D_RCT	PRCT_no2	Cell_line.Tx19_D	Plate.99	PTPRB	0.85	0.0253212724411959	pearson	1	Ttest_pvalue	Coefficient_of_eigenassay	SVD_pCMs_only2CTb	NoPrepr	SVD	12917	PRCT_no2-Tx19_D	O	Kept components	PRCT
Drug	D_RCT	PRCT_no2	Cell_line.Tx19_D	Plate.99	PTPRCAP	0.85	-0.167188031644039	pearson	1	Ttest_pvalue	Coefficient_of_eigenassay	SVD_pCMs_only2CTb	NoPrepr	SVD	6371	PRCT_no2-Tx19_D	O	Kept components	PRCT
Drug	D_RCT	PRCT_no2	Cell_line.Tx19_D	Plate.99	PTPRD	0.85	-0.0890982444803573	pearson	1	Ttest_pvalue	Coefficient_of_eigenassay	SVD_pCMs_only2CTb	NoPrepr	SVD	9652	PRCT_no2-Tx19_D	O	Kept components	PRCT
Drug	D_RCT	PRCT_no2	Cell_line.Tx19_D	Plate.99	PTPRE	0.85	-0.20078674019372	pearson	1	Ttest_pvalue	Coefficient_of_eigenassay	SVD_pCMs_only2CTb	NoPrepr	SVD	5199	PRCT_no2-Tx19_D	O	Kept components	PRCT
Drug	D_RCT	PRCT_no2	Cell_line.Tx19_D	Plate.99	PTPRF	0.85	-0.166092783449268	pearson	1	Ttest_pvalue	Coefficient_of_eigenassay	SVD_pCMs_only2CTb	NoPrepr	SVD	6402	PRCT_no2-Tx19_D	O	Kept components	PRCT
Drug	D_RCT	PRCT_no2	Cell_line.Tx19_D	Plate.99	PTPRG	0.85	-0.114487697142291	pearson	1	Ttest_pvalue	Coefficient_of_eigenassay	SVD_pCMs_only2CTb	NoPrepr	SVD	8481	PRCT_no2-Tx19_D	O	Kept components	PRCT
Drug	D_RCT	PRCT_no2	Cell_line.Tx19_D	Plate.99	PTPRH	0.85	-0.489805138365136	pearson	1	Ttest_pvalue	Coefficient_of_eigenassay	SVD_pCMs_only2CTb	NoPrepr	SVD	573	PRCT_no2-Tx19_D	O	Kept components	PRCT
Drug	D_RCT	PRCT_no2	Cell_line.Tx19_D	Plate.99	PTPRJ	0.85	-0.248700347107219	pearson	1	Ttest_pvalue	Coefficient_of_eigenassay	SVD_pCMs_only2CTb	NoPrepr	SVD	3769	PRCT_no2-Tx19_D	O	Kept components	PRCT
Drug	D_RCT	PRCT_no2	Cell_line.Tx19_D	Plate.99	PTPRM	0.85	-0.0719173168024194	pearson	1	Ttest_pvalue	Coefficient_of_eigenassay	SVD_pCMs_only2CTb	NoPrepr	SVD	10423	PRCT_no2-Tx19_D	O	Kept components	PRCT
Drug	D_RCT	PRCT_no2	Cell_line.Tx19_D	Plate.99	PTPRN	0.85	-0.140105403499257	pearson	1	Ttest_pvalue	Coefficient_of_eigenassay	SVD_pCMs_only2CTb	NoPrepr	SVD	7391	PRCT_no2-Tx19_D	O	Kept components	PRCT
Drug	D_RCT	PRCT_no2	Cell_line.Tx19_D	Plate.99	PTPRN2	0.85	-0.145849415756742	pearson	1	Ttest_pvalue	Coefficient_of_eigenassay	SVD_pCMs_only2CTb	NoPrepr	SVD	7163	PRCT_no2-Tx19_D	O	Kept components	PRCT
Drug	D_RCT	PRCT_no2	Cell_line.Tx19_D	Plate.99	PTPRO	0.85	-0.141843888772858	pearson	1	Ttest_pvalue	Coefficient_of_eigenassay	SVD_pCMs_only2CTb	NoPrepr	SVD	7335	PRCT_no2-Tx19_D	O	Kept components	PRCT
Drug	D_RCT	PRCT_no2	Cell_line.Tx19_D	Plate.99	PTPRQ	0.85	-0.160990258378468	pearson	1	Ttest_pvalue	Coefficient_of_eigenassay	SVD_pCMs_only2CTb	NoPrepr	SVD	6610	PRCT_no2-Tx19_D	O	Kept components	PRCT
Drug	D_RCT	PRCT_no2	Cell_line.Tx19_D	Plate.99	PTPRR	0.85	-0.0701888745459873	pearson	1	Ttest_pvalue	Coefficient_of_eigenassay	SVD_pCMs_only2CTb	NoPrepr	SVD	10506	PRCT_no2-Tx19_D	O	Kept components	PRCT
Drug	D_RCT	PRCT_no2	Cell_line.Tx19_D	Plate.99	PTPRS	0.85	-0.401613696311692	pearson	1	Ttest_pvalue	Coefficient_of_eigenassay	SVD_pCMs_only2CTb	NoPrepr	SVD	1181	PRCT_no2-Tx19_D	O	Kept components	PRCT
Drug	D_RCT	PRCT_no2	Cell_line.Tx19_D	Plate.99	PTPRU	0.85	-0.387760966054431	pearson	1	Ttest_pvalue	Coefficient_of_eigenassay	SVD_pCMs_only2CTb	NoPrepr	SVD	1325	PRCT_no2-Tx19_D	O	Kept components	PRCT
Drug	D_RCT	PRCT_no2	Cell_line.Tx19_D	Plate.99	PTPRZ1	0.85	-0.143385687311159	pearson	1	Ttest_pvalue	Coefficient_of_eigenassay	SVD_pCMs_only2CTb	NoPrepr	SVD	7277	PRCT_no2-Tx19_D	O	Kept components	PRCT
Drug	D_RCT	PRCT_no2	Cell_line.Tx19_D	Plate.99	PTRH1	0.85	-0.125766050603689	pearson	1	Ttest_pvalue	Coefficient_of_eigenassay	SVD_pCMs_only2CTb	NoPrepr	SVD	7979	PRCT_no2-Tx19_D	O	Kept components	PRCT
Drug	D_RCT	PRCT_no2	Cell_line.Tx19_D	Plate.99	PTRH2	0.85	0.0897511009018661	pearson	1	Ttest_pvalue	Coefficient_of_eigenassay	SVD_pCMs_only2CTb	NoPrepr	SVD	9626	PRCT_no2-Tx19_D	O	Kept components	PRCT
Drug	D_RCT	PRCT_no2	Cell_line.Tx19_D	Plate.99	PTRHD1	0.85	0.237921447478594	pearson	1	Ttest_pvalue	Coefficient_of_eigenassay	SVD_pCMs_only2CTb	NoPrepr	SVD	4045	PRCT_no2-Tx19_D	O	Kept components	PRCT
Drug	D_RCT	PRCT_no2	Cell_line.Tx19_D	Plate.99	PTS	0.85	0.0979210949986818	pearson	1	Ttest_pvalue	Coefficient_of_eigenassay	SVD_pCMs_only2CTb	NoPrepr	SVD	9228	PRCT_no2-Tx19_D	O	Kept components	PRCT
Drug	D_RCT	PRCT_no2	Cell_line.Tx19_D	Plate.99	PTTG1	0.85	-0.0587784121517073	pearson	1	Ttest_pvalue	Coefficient_of_eigenassay	SVD_pCMs_only2CTb	NoPrepr	SVD	11036	PRCT_no2-Tx19_D	O	Kept components	PRCT
Drug	D_RCT	PRCT_no2	Cell_line.Tx19_D	Plate.99	PTTG1IP	0.85	0.0337234135499935	pearson	1	Ttest_pvalue	Coefficient_of_eigenassay	SVD_pCMs_only2CTb	NoPrepr	SVD	12390	PRCT_no2-Tx19_D	O	Kept components	PRCT
Drug	D_RCT	PRCT_no2	Cell_line.Tx19_D	Plate.99	PTX3	0.85	0.0266814644183807	pearson	1	Ttest_pvalue	Coefficient_of_eigenassay	SVD_pCMs_only2CTb	NoPrepr	SVD	12821	PRCT_no2-Tx19_D	O	Kept components	PRCT
Drug	D_RCT	PRCT_no2	Cell_line.Tx19_D	Plate.99	PUDP	0.85	0.268708363051369	pearson	1	Ttest_pvalue	Coefficient_of_eigenassay	SVD_pCMs_only2CTb	NoPrepr	SVD	3305	PRCT_no2-Tx19_D	O	Kept components	PRCT
Drug	D_RCT	PRCT_no2	Cell_line.Tx19_D	Plate.99	PUM1	0.85	0.0768685649696167	pearson	1	Ttest_pvalue	Coefficient_of_eigenassay	SVD_pCMs_only2CTb	NoPrepr	SVD	10173	PRCT_no2-Tx19_D	O	Kept components	PRCT
Drug	D_RCT	PRCT_no2	Cell_line.Tx19_D	Plate.99	PUM2	0.85	0.052425692731045	pearson	1	Ttest_pvalue	Coefficient_of_eigenassay	SVD_pCMs_only2CTb	NoPrepr	SVD	11393	PRCT_no2-Tx19_D	O	Kept components	PRCT
Drug	D_RCT	PRCT_no2	Cell_line.Tx19_D	Plate.99	PUM3	0.85	0.0804502246623318	pearson	1	Ttest_pvalue	Coefficient_of_eigenassay	SVD_pCMs_only2CTb	NoPrepr	SVD	10010	PRCT_no2-Tx19_D	O	Kept components	PRCT
Drug	D_RCT	PRCT_no2	Cell_line.Tx19_D	Plate.99	PURA	0.85	0.0426028033834763	pearson	1	Ttest_pvalue	Coefficient_of_eigenassay	SVD_pCMs_only2CTb	NoPrepr	SVD	11935	PRCT_no2-Tx19_D	O	Kept components	PRCT
Drug	D_RCT	PRCT_no2	Cell_line.Tx19_D	Plate.99	PURB	0.85	0.170031773045919	pearson	1	Ttest_pvalue	Coefficient_of_eigenassay	SVD_pCMs_only2CTb	NoPrepr	SVD	6259	PRCT_no2-Tx19_D	O	Kept components	PRCT
Drug	D_RCT	PRCT_no2	Cell_line.Tx19_D	Plate.99	PURG	0.85	-0.061184491474834	pearson	1	Ttest_pvalue	Coefficient_of_eigenassay	SVD_pCMs_only2CTb	NoPrepr	SVD	10912	PRCT_no2-Tx19_D	O	Kept components	PRCT
Drug	D_RCT	PRCT_no2	Cell_line.Tx19_D	Plate.99	PUS1	0.85	-0.0410057920926377	pearson	1	Ttest_pvalue	Coefficient_of_eigenassay	SVD_pCMs_only2CTb	NoPrepr	SVD	12027	PRCT_no2-Tx19_D	O	Kept components	PRCT
Drug	D_RCT	PRCT_no2	Cell_line.Tx19_D	Plate.99	PUS10	0.85	0.0664150612457579	pearson	1	Ttest_pvalue	Coefficient_of_eigenassay	SVD_pCMs_only2CTb	NoPrepr	SVD	10682	PRCT_no2-Tx19_D	O	Kept components	PRCT
Drug	D_RCT	PRCT_no2	Cell_line.Tx19_D	Plate.99	PUS3	0.85	0.269471860329742	pearson	1	Ttest_pvalue	Coefficient_of_eigenassay	SVD_pCMs_only2CTb	NoPrepr	SVD	3283	PRCT_no2-Tx19_D	O	Kept components	PRCT
Drug	D_RCT	PRCT_no2	Cell_line.Tx19_D	Plate.99	PUS7	0.85	0.16522639778724	pearson	1	Ttest_pvalue	Coefficient_of_eigenassay	SVD_pCMs_only2CTb	NoPrepr	SVD	6440	PRCT_no2-Tx19_D	O	Kept components	PRCT
Drug	D_RCT	PRCT_no2	Cell_line.Tx19_D	Plate.99	PUS7L	0.85	0.152280911644115	pearson	1	Ttest_pvalue	Coefficient_of_eigenassay	SVD_pCMs_only2CTb	NoPrepr	SVD	6926	PRCT_no2-Tx19_D	O	Kept components	PRCT
Drug	D_RCT	PRCT_no2	Cell_line.Tx19_D	Plate.99	PUSL1	0.85	-0.360758511476896	pearson	1	Ttest_pvalue	Coefficient_of_eigenassay	SVD_pCMs_only2CTb	NoPrepr	SVD	1655	PRCT_no2-Tx19_D	O	Kept components	PRCT
Drug	D_RCT	PRCT_no2	Cell_line.Tx19_D	Plate.99	PVR	0.85	-0.131840494246452	pearson	1	Ttest_pvalue	Coefficient_of_eigenassay	SVD_pCMs_only2CTb	NoPrepr	SVD	7724	PRCT_no2-Tx19_D	O	Kept components	PRCT
Drug	D_RCT	PRCT_no2	Cell_line.Tx19_D	Plate.99	PVRIG	0.85	-0.331830325901984	pearson	1	Ttest_pvalue	Coefficient_of_eigenassay	SVD_pCMs_only2CTb	NoPrepr	SVD	2076	PRCT_no2-Tx19_D	O	Kept components	PRCT
Drug	D_RCT	PRCT_no2	Cell_line.Tx19_D	Plate.99	PWP1	0.85	0.0721897766027444	pearson	1	Ttest_pvalue	Coefficient_of_eigenassay	SVD_pCMs_only2CTb	NoPrepr	SVD	10400	PRCT_no2-Tx19_D	O	Kept components	PRCT
Drug	D_RCT	PRCT_no2	Cell_line.Tx19_D	Plate.99	PWP2	0.85	0.000592024480970783	pearson	1	Ttest_pvalue	Coefficient_of_eigenassay	SVD_pCMs_only2CTb	NoPrepr	SVD	15161	PRCT_no2-Tx19_D	O	Kept components	PRCT
Drug	D_RCT	PRCT_no2	Cell_line.Tx19_D	Plate.99	PWWP2A	0.85	0.197400176411863	pearson	1	Ttest_pvalue	Coefficient_of_eigenassay	SVD_pCMs_only2CTb	NoPrepr	SVD	5302	PRCT_no2-Tx19_D	O	Kept components	PRCT
Drug	D_RCT	PRCT_no2	Cell_line.Tx19_D	Plate.99	PWWP2B	0.85	-0.0342350438361357	pearson	1	Ttest_pvalue	Coefficient_of_eigenassay	SVD_pCMs_only2CTb	NoPrepr	SVD	12357	PRCT_no2-Tx19_D	O	Kept components	PRCT
Drug	D_RCT	PRCT_no2	Cell_line.Tx19_D	Plate.99	PXDC1	0.85	-0.103562961482811	pearson	1	Ttest_pvalue	Coefficient_of_eigenassay	SVD_pCMs_only2CTb	NoPrepr	SVD	8962	PRCT_no2-Tx19_D	O	Kept components	PRCT
Drug	D_RCT	PRCT_no2	Cell_line.Tx19_D	Plate.99	PXDN	0.85	-0.115530333606884	pearson	1	Ttest_pvalue	Coefficient_of_eigenassay	SVD_pCMs_only2CTb	NoPrepr	SVD	8443	PRCT_no2-Tx19_D	O	Kept components	PRCT
Drug	D_RCT	PRCT_no2	Cell_line.Tx19_D	Plate.99	PXDNL	0.85	-0.215475923862407	pearson	1	Ttest_pvalue	Coefficient_of_eigenassay	SVD_pCMs_only2CTb	NoPrepr	SVD	4727	PRCT_no2-Tx19_D	O	Kept components	PRCT
Drug	D_RCT	PRCT_no2	Cell_line.Tx19_D	Plate.99	PXK	0.85	0.155131835382228	pearson	1	Ttest_pvalue	Coefficient_of_eigenassay	SVD_pCMs_only2CTb	NoPrepr	SVD	6807	PRCT_no2-Tx19_D	O	Kept components	PRCT
Drug	D_RCT	PRCT_no2	Cell_line.Tx19_D	Plate.99	PXMP2	0.85	-0.0273654191503336	pearson	1	Ttest_pvalue	Coefficient_of_eigenassay	SVD_pCMs_only2CTb	NoPrepr	SVD	12767	PRCT_no2-Tx19_D	O	Kept components	PRCT
Drug	D_RCT	PRCT_no2	Cell_line.Tx19_D	Plate.99	PXMP4	0.85	-0.123135919371665	pearson	1	Ttest_pvalue	Coefficient_of_eigenassay	SVD_pCMs_only2CTb	NoPrepr	SVD	8109	PRCT_no2-Tx19_D	O	Kept components	PRCT
Drug	D_RCT	PRCT_no2	Cell_line.Tx19_D	Plate.99	PXN	0.85	-0.273927325454184	pearson	1	Ttest_pvalue	Coefficient_of_eigenassay	SVD_pCMs_only2CTb	NoPrepr	SVD	3173	PRCT_no2-Tx19_D	O	Kept components	PRCT
Drug	D_RCT	PRCT_no2	Cell_line.Tx19_D	Plate.99	PXYLP1	0.85	0.0160046074769611	pearson	1	Ttest_pvalue	Coefficient_of_eigenassay	SVD_pCMs_only2CTb	NoPrepr	SVD	13592	PRCT_no2-Tx19_D	O	Kept components	PRCT
Drug	D_RCT	PRCT_no2	Cell_line.Tx19_D	Plate.99	PYCARD	0.85	-0.106635455368854	pearson	1	Ttest_pvalue	Coefficient_of_eigenassay	SVD_pCMs_only2CTb	NoPrepr	SVD	8821	PRCT_no2-Tx19_D	O	Kept components	PRCT
Drug	D_RCT	PRCT_no2	Cell_line.Tx19_D	Plate.99	PYCR1	0.85	-0.335304711253148	pearson	1	Ttest_pvalue	Coefficient_of_eigenassay	SVD_pCMs_only2CTb	NoPrepr	SVD	2023	PRCT_no2-Tx19_D	O	Kept components	PRCT
Drug	D_RCT	PRCT_no2	Cell_line.Tx19_D	Plate.99	PYCR2	0.85	-0.0176542847871833	pearson	1	Ttest_pvalue	Coefficient_of_eigenassay	SVD_pCMs_only2CTb	NoPrepr	SVD	13463	PRCT_no2-Tx19_D	O	Kept components	PRCT
Drug	D_RCT	PRCT_no2	Cell_line.Tx19_D	Plate.99	PYGB	0.85	-0.224665436856823	pearson	1	Ttest_pvalue	Coefficient_of_eigenassay	SVD_pCMs_only2CTb	NoPrepr	SVD	4433	PRCT_no2-Tx19_D	O	Kept components	PRCT
Drug	D_RCT	PRCT_no2	Cell_line.Tx19_D	Plate.99	PYGL	0.85	0.150645320966227	pearson	1	Ttest_pvalue	Coefficient_of_eigenassay	SVD_pCMs_only2CTb	NoPrepr	SVD	6996	PRCT_no2-Tx19_D	O	Kept components	PRCT
Drug	D_RCT	PRCT_no2	Cell_line.Tx19_D	Plate.99	PYGM	0.85	-0.0193557754718118	pearson	1	Ttest_pvalue	Coefficient_of_eigenassay	SVD_pCMs_only2CTb	NoPrepr	SVD	13332	PRCT_no2-Tx19_D	O	Kept components	PRCT
Drug	D_RCT	PRCT_no2	Cell_line.Tx19_D	Plate.99	PYGO1	0.85	0.161170970921848	pearson	1	Ttest_pvalue	Coefficient_of_eigenassay	SVD_pCMs_only2CTb	NoPrepr	SVD	6604	PRCT_no2-Tx19_D	O	Kept components	PRCT
Drug	D_RCT	PRCT_no2	Cell_line.Tx19_D	Plate.99	PYGO2	0.85	-0.121652950541123	pearson	1	Ttest_pvalue	Coefficient_of_eigenassay	SVD_pCMs_only2CTb	NoPrepr	SVD	8192	PRCT_no2-Tx19_D	O	Kept components	PRCT
Drug	D_RCT	PRCT_no2	Cell_line.Tx19_D	Plate.99	PYM1	0.85	0.125207468783207	pearson	1	Ttest_pvalue	Coefficient_of_eigenassay	SVD_pCMs_only2CTb	NoPrepr	SVD	8008	PRCT_no2-Tx19_D	O	Kept components	PRCT
Drug	D_RCT	PRCT_no2	Cell_line.Tx19_D	Plate.99	PYROXD1	0.85	0.297192869188925	pearson	1	Ttest_pvalue	Coefficient_of_eigenassay	SVD_pCMs_only2CTb	NoPrepr	SVD	2709	PRCT_no2-Tx19_D	O	Kept components	PRCT
Drug	D_RCT	PRCT_no2	Cell_line.Tx19_D	Plate.99	PYROXD2	0.85	-0.0705788404992361	pearson	1	Ttest_pvalue	Coefficient_of_eigenassay	SVD_pCMs_only2CTb	NoPrepr	SVD	10487	PRCT_no2-Tx19_D	O	Kept components	PRCT
Drug	D_RCT	PRCT_no2	Cell_line.Tx19_D	Plate.99	PZP	0.85	0.116406079110294	pearson	1	Ttest_pvalue	Coefficient_of_eigenassay	SVD_pCMs_only2CTb	NoPrepr	SVD	8405	PRCT_no2-Tx19_D	O	Kept components	PRCT
Drug	D_RCT	PRCT_no2	Cell_line.Tx19_D	Plate.99	QARS	0.85	-0.111249196365789	pearson	1	Ttest_pvalue	Coefficient_of_eigenassay	SVD_pCMs_only2CTb	NoPrepr	SVD	8609	PRCT_no2-Tx19_D	O	Kept components	PRCT
Drug	D_RCT	PRCT_no2	Cell_line.Tx19_D	Plate.99	QDPR	0.85	0.162410839250592	pearson	1	Ttest_pvalue	Coefficient_of_eigenassay	SVD_pCMs_only2CTb	NoPrepr	SVD	6552	PRCT_no2-Tx19_D	O	Kept components	PRCT
Drug	D_RCT	PRCT_no2	Cell_line.Tx19_D	Plate.99	QKI	0.85	0.258394740650316	pearson	1	Ttest_pvalue	Coefficient_of_eigenassay	SVD_pCMs_only2CTb	NoPrepr	SVD	3525	PRCT_no2-Tx19_D	O	Kept components	PRCT
Drug	D_RCT	PRCT_no2	Cell_line.Tx19_D	Plate.99	QPCT	0.85	0.457386929769464	pearson	1	Ttest_pvalue	Coefficient_of_eigenassay	SVD_pCMs_only2CTb	NoPrepr	SVD	741	PRCT_no2-Tx19_D	O	Kept components	PRCT
Drug	D_RCT	PRCT_no2	Cell_line.Tx19_D	Plate.99	QPCTL	0.85	-0.442736917966012	pearson	1	Ttest_pvalue	Coefficient_of_eigenassay	SVD_pCMs_only2CTb	NoPrepr	SVD	833	PRCT_no2-Tx19_D	O	Kept components	PRCT
Drug	D_RCT	PRCT_no2	Cell_line.Tx19_D	Plate.99	QPRT	0.85	0.100058272451483	pearson	1	Ttest_pvalue	Coefficient_of_eigenassay	SVD_pCMs_only2CTb	NoPrepr	SVD	9135	PRCT_no2-Tx19_D	O	Kept components	PRCT
Drug	D_RCT	PRCT_no2	Cell_line.Tx19_D	Plate.99	QRFP	0.85	-0.058497094463197	pearson	1	Ttest_pvalue	Coefficient_of_eigenassay	SVD_pCMs_only2CTb	NoPrepr	SVD	11050	PRCT_no2-Tx19_D	O	Kept components	PRCT
Drug	D_RCT	PRCT_no2	Cell_line.Tx19_D	Plate.99	QRICH1	0.85	0.106570375698577	pearson	1	Ttest_pvalue	Coefficient_of_eigenassay	SVD_pCMs_only2CTb	NoPrepr	SVD	8829	PRCT_no2-Tx19_D	O	Kept components	PRCT
Drug	D_RCT	PRCT_no2	Cell_line.Tx19_D	Plate.99	QRICH2	0.85	-0.171175518840461	pearson	1	Ttest_pvalue	Coefficient_of_eigenassay	SVD_pCMs_only2CTb	NoPrepr	SVD	6213	PRCT_no2-Tx19_D	O	Kept components	PRCT
Drug	D_RCT	PRCT_no2	Cell_line.Tx19_D	Plate.99	QRSL1	0.85	0.221340524805099	pearson	1	Ttest_pvalue	Coefficient_of_eigenassay	SVD_pCMs_only2CTb	NoPrepr	SVD	4530	PRCT_no2-Tx19_D	O	Kept components	PRCT
Drug	D_RCT	PRCT_no2	Cell_line.Tx19_D	Plate.99	QSER1	0.85	0.0728144322284958	pearson	1	Ttest_pvalue	Coefficient_of_eigenassay	SVD_pCMs_only2CTb	NoPrepr	SVD	10361	PRCT_no2-Tx19_D	O	Kept components	PRCT
Drug	D_RCT	PRCT_no2	Cell_line.Tx19_D	Plate.99	QSOX1	0.85	-0.292699950407429	pearson	1	Ttest_pvalue	Coefficient_of_eigenassay	SVD_pCMs_only2CTb	NoPrepr	SVD	2804	PRCT_no2-Tx19_D	O	Kept components	PRCT
Drug	D_RCT	PRCT_no2	Cell_line.Tx19_D	Plate.99	QSOX2	0.85	-0.0476413145494897	pearson	1	Ttest_pvalue	Coefficient_of_eigenassay	SVD_pCMs_only2CTb	NoPrepr	SVD	11655	PRCT_no2-Tx19_D	O	Kept components	PRCT
Drug	D_RCT	PRCT_no2	Cell_line.Tx19_D	Plate.99	QTRT1	0.85	-0.253478306681866	pearson	1	Ttest_pvalue	Coefficient_of_eigenassay	SVD_pCMs_only2CTb	NoPrepr	SVD	3650	PRCT_no2-Tx19_D	O	Kept components	PRCT
Drug	D_RCT	PRCT_no2	Cell_line.Tx19_D	Plate.99	QTRT2	0.85	0.0681993760636569	pearson	1	Ttest_pvalue	Coefficient_of_eigenassay	SVD_pCMs_only2CTb	NoPrepr	SVD	10587	PRCT_no2-Tx19_D	O	Kept components	PRCT
Drug	D_RCT	PRCT_no2	Cell_line.Tx19_D	Plate.99	R3HCC1	0.85	-0.0899374242605649	pearson	1	Ttest_pvalue	Coefficient_of_eigenassay	SVD_pCMs_only2CTb	NoPrepr	SVD	9618	PRCT_no2-Tx19_D	O	Kept components	PRCT
Drug	D_RCT	PRCT_no2	Cell_line.Tx19_D	Plate.99	R3HCC1L	0.85	0.168511518246278	pearson	1	Ttest_pvalue	Coefficient_of_eigenassay	SVD_pCMs_only2CTb	NoPrepr	SVD	6315	PRCT_no2-Tx19_D	O	Kept components	PRCT
Drug	D_RCT	PRCT_no2	Cell_line.Tx19_D	Plate.99	R3HDM1	0.85	0.170121771793175	pearson	1	Ttest_pvalue	Coefficient_of_eigenassay	SVD_pCMs_only2CTb	NoPrepr	SVD	6255	PRCT_no2-Tx19_D	O	Kept components	PRCT
Drug	D_RCT	PRCT_no2	Cell_line.Tx19_D	Plate.99	R3HDM2	0.85	-0.0568520085308061	pearson	1	Ttest_pvalue	Coefficient_of_eigenassay	SVD_pCMs_only2CTb	NoPrepr	SVD	11147	PRCT_no2-Tx19_D	O	Kept components	PRCT
Drug	D_RCT	PRCT_no2	Cell_line.Tx19_D	Plate.99	R3HDM4	0.85	-0.173586778621316	pearson	1	Ttest_pvalue	Coefficient_of_eigenassay	SVD_pCMs_only2CTb	NoPrepr	SVD	6118	PRCT_no2-Tx19_D	O	Kept components	PRCT
Drug	D_RCT	PRCT_no2	Cell_line.Tx19_D	Plate.99	RAB10	0.85	0.37671492902238	pearson	1	Ttest_pvalue	Coefficient_of_eigenassay	SVD_pCMs_only2CTb	NoPrepr	SVD	1437	PRCT_no2-Tx19_D	O	Kept components	PRCT
Drug	D_RCT	PRCT_no2	Cell_line.Tx19_D	Plate.99	RAB11A	0.85	0.321903725091836	pearson	1	Ttest_pvalue	Coefficient_of_eigenassay	SVD_pCMs_only2CTb	NoPrepr	SVD	2260	PRCT_no2-Tx19_D	O	Kept components	PRCT
Drug	D_RCT	PRCT_no2	Cell_line.Tx19_D	Plate.99	RAB11B	0.85	-0.0907720156997262	pearson	1	Ttest_pvalue	Coefficient_of_eigenassay	SVD_pCMs_only2CTb	NoPrepr	SVD	9572	PRCT_no2-Tx19_D	O	Kept components	PRCT
Drug	D_RCT	PRCT_no2	Cell_line.Tx19_D	Plate.99	RAB11FIP1	0.85	-0.202448917859792	pearson	1	Ttest_pvalue	Coefficient_of_eigenassay	SVD_pCMs_only2CTb	NoPrepr	SVD	5161	PRCT_no2-Tx19_D	O	Kept components	PRCT
Drug	D_RCT	PRCT_no2	Cell_line.Tx19_D	Plate.99	RAB11FIP2	0.85	0.129161887817165	pearson	1	Ttest_pvalue	Coefficient_of_eigenassay	SVD_pCMs_only2CTb	NoPrepr	SVD	7830	PRCT_no2-Tx19_D	O	Kept components	PRCT
Drug	D_RCT	PRCT_no2	Cell_line.Tx19_D	Plate.99	RAB11FIP3	0.85	0.00901441487846489	pearson	1	Ttest_pvalue	Coefficient_of_eigenassay	SVD_pCMs_only2CTb	NoPrepr	SVD	14131	PRCT_no2-Tx19_D	O	Kept components	PRCT
Drug	D_RCT	PRCT_no2	Cell_line.Tx19_D	Plate.99	RAB11FIP4	0.85	-0.162725631526301	pearson	1	Ttest_pvalue	Coefficient_of_eigenassay	SVD_pCMs_only2CTb	NoPrepr	SVD	6536	PRCT_no2-Tx19_D	O	Kept components	PRCT
Drug	D_RCT	PRCT_no2	Cell_line.Tx19_D	Plate.99	RAB11FIP5	0.85	-0.31079159672186	pearson	1	Ttest_pvalue	Coefficient_of_eigenassay	SVD_pCMs_only2CTb	NoPrepr	SVD	2479	PRCT_no2-Tx19_D	O	Kept components	PRCT
Drug	D_RCT	PRCT_no2	Cell_line.Tx19_D	Plate.99	RAB12	0.85	0.36274005235754	pearson	1	Ttest_pvalue	Coefficient_of_eigenassay	SVD_pCMs_only2CTb	NoPrepr	SVD	1620	PRCT_no2-Tx19_D	O	Kept components	PRCT
Drug	D_RCT	PRCT_no2	Cell_line.Tx19_D	Plate.99	RAB13	0.85	-0.139138230317007	pearson	1	Ttest_pvalue	Coefficient_of_eigenassay	SVD_pCMs_only2CTb	NoPrepr	SVD	7429	PRCT_no2-Tx19_D	O	Kept components	PRCT
Drug	D_RCT	PRCT_no2	Cell_line.Tx19_D	Plate.99	RAB14	0.85	0.222450367060783	pearson	1	Ttest_pvalue	Coefficient_of_eigenassay	SVD_pCMs_only2CTb	NoPrepr	SVD	4497	PRCT_no2-Tx19_D	O	Kept components	PRCT
Drug	D_RCT	PRCT_no2	Cell_line.Tx19_D	Plate.99	RAB15	0.85	-0.147762223234832	pearson	1	Ttest_pvalue	Coefficient_of_eigenassay	SVD_pCMs_only2CTb	NoPrepr	SVD	7087	PRCT_no2-Tx19_D	O	Kept components	PRCT
Drug	D_RCT	PRCT_no2	Cell_line.Tx19_D	Plate.99	RAB17	0.85	-0.178569446814076	pearson	1	Ttest_pvalue	Coefficient_of_eigenassay	SVD_pCMs_only2CTb	NoPrepr	SVD	5946	PRCT_no2-Tx19_D	O	Kept components	PRCT
Drug	D_RCT	PRCT_no2	Cell_line.Tx19_D	Plate.99	RAB18	0.85	0.395251239393571	pearson	1	Ttest_pvalue	Coefficient_of_eigenassay	SVD_pCMs_only2CTb	NoPrepr	SVD	1244	PRCT_no2-Tx19_D	O	Kept components	PRCT
Drug	D_RCT	PRCT_no2	Cell_line.Tx19_D	Plate.99	RAB1A	0.85	0.250222162328533	pearson	1	Ttest_pvalue	Coefficient_of_eigenassay	SVD_pCMs_only2CTb	NoPrepr	SVD	3728	PRCT_no2-Tx19_D	O	Kept components	PRCT
Drug	D_RCT	PRCT_no2	Cell_line.Tx19_D	Plate.99	RAB1B	0.85	-0.233422007558023	pearson	1	Ttest_pvalue	Coefficient_of_eigenassay	SVD_pCMs_only2CTb	NoPrepr	SVD	4177	PRCT_no2-Tx19_D	O	Kept components	PRCT
Drug	D_RCT	PRCT_no2	Cell_line.Tx19_D	Plate.99	RAB20	0.85	-0.136931457924599	pearson	1	Ttest_pvalue	Coefficient_of_eigenassay	SVD_pCMs_only2CTb	NoPrepr	SVD	7513	PRCT_no2-Tx19_D	O	Kept components	PRCT
Drug	D_RCT	PRCT_no2	Cell_line.Tx19_D	Plate.99	RAB21	0.85	0.287104259435255	pearson	1	Ttest_pvalue	Coefficient_of_eigenassay	SVD_pCMs_only2CTb	NoPrepr	SVD	2919	PRCT_no2-Tx19_D	O	Kept components	PRCT
Drug	D_RCT	PRCT_no2	Cell_line.Tx19_D	Plate.99	RAB22A	0.85	0.213699509329871	pearson	1	Ttest_pvalue	Coefficient_of_eigenassay	SVD_pCMs_only2CTb	NoPrepr	SVD	4794	PRCT_no2-Tx19_D	O	Kept components	PRCT
Drug	D_RCT	PRCT_no2	Cell_line.Tx19_D	Plate.99	RAB23	0.85	0.246414257785882	pearson	1	Ttest_pvalue	Coefficient_of_eigenassay	SVD_pCMs_only2CTb	NoPrepr	SVD	3822	PRCT_no2-Tx19_D	O	Kept components	PRCT
Drug	D_RCT	PRCT_no2	Cell_line.Tx19_D	Plate.99	RAB24	0.85	-0.186088968626688	pearson	1	Ttest_pvalue	Coefficient_of_eigenassay	SVD_pCMs_only2CTb	NoPrepr	SVD	5697	PRCT_no2-Tx19_D	O	Kept components	PRCT
Drug	D_RCT	PRCT_no2	Cell_line.Tx19_D	Plate.99	RAB26	0.85	-0.0966938898519633	pearson	1	Ttest_pvalue	Coefficient_of_eigenassay	SVD_pCMs_only2CTb	NoPrepr	SVD	9286	PRCT_no2-Tx19_D	O	Kept components	PRCT
Drug	D_RCT	PRCT_no2	Cell_line.Tx19_D	Plate.99	RAB27A	0.85	0.0580398818209906	pearson	1	Ttest_pvalue	Coefficient_of_eigenassay	SVD_pCMs_only2CTb	NoPrepr	SVD	11077	PRCT_no2-Tx19_D	O	Kept components	PRCT
Drug	D_RCT	PRCT_no2	Cell_line.Tx19_D	Plate.99	RAB27B	0.85	0.00299490715589072	pearson	1	Ttest_pvalue	Coefficient_of_eigenassay	SVD_pCMs_only2CTb	NoPrepr	SVD	14793	PRCT_no2-Tx19_D	O	Kept components	PRCT
Drug	D_RCT	PRCT_no2	Cell_line.Tx19_D	Plate.99	RAB28	0.85	0.105372802632524	pearson	1	Ttest_pvalue	Coefficient_of_eigenassay	SVD_pCMs_only2CTb	NoPrepr	SVD	8882	PRCT_no2-Tx19_D	O	Kept components	PRCT
Drug	D_RCT	PRCT_no2	Cell_line.Tx19_D	Plate.99	RAB29	0.85	0.122354562223957	pearson	1	Ttest_pvalue	Coefficient_of_eigenassay	SVD_pCMs_only2CTb	NoPrepr	SVD	8153	PRCT_no2-Tx19_D	O	Kept components	PRCT
Drug	D_RCT	PRCT_no2	Cell_line.Tx19_D	Plate.99	RAB2A	0.85	0.533189968502052	pearson	1	Ttest_pvalue	Coefficient_of_eigenassay	SVD_pCMs_only2CTb	NoPrepr	SVD	395	PRCT_no2-Tx19_D	O	Kept components	PRCT
Drug	D_RCT	PRCT_no2	Cell_line.Tx19_D	Plate.99	RAB2B	0.85	-0.0524347611153411	pearson	1	Ttest_pvalue	Coefficient_of_eigenassay	SVD_pCMs_only2CTb	NoPrepr	SVD	11391	PRCT_no2-Tx19_D	O	Kept components	PRCT
Drug	D_RCT	PRCT_no2	Cell_line.Tx19_D	Plate.99	RAB30	0.85	0.165547068027747	pearson	1	Ttest_pvalue	Coefficient_of_eigenassay	SVD_pCMs_only2CTb	NoPrepr	SVD	6426	PRCT_no2-Tx19_D	O	Kept components	PRCT
Drug	D_RCT	PRCT_no2	Cell_line.Tx19_D	Plate.99	RAB31	0.85	0.0133062732092668	pearson	1	Ttest_pvalue	Coefficient_of_eigenassay	SVD_pCMs_only2CTb	NoPrepr	SVD	13782	PRCT_no2-Tx19_D	O	Kept components	PRCT
Drug	D_RCT	PRCT_no2	Cell_line.Tx19_D	Plate.99	RAB32	0.85	0.0705056969462865	pearson	1	Ttest_pvalue	Coefficient_of_eigenassay	SVD_pCMs_only2CTb	NoPrepr	SVD	10490	PRCT_no2-Tx19_D	O	Kept components	PRCT
Drug	D_RCT	PRCT_no2	Cell_line.Tx19_D	Plate.99	RAB33A	0.85	-0.267986138501518	pearson	1	Ttest_pvalue	Coefficient_of_eigenassay	SVD_pCMs_only2CTb	NoPrepr	SVD	3319	PRCT_no2-Tx19_D	O	Kept components	PRCT
Drug	D_RCT	PRCT_no2	Cell_line.Tx19_D	Plate.99	RAB33B	0.85	0.14555214272674	pearson	1	Ttest_pvalue	Coefficient_of_eigenassay	SVD_pCMs_only2CTb	NoPrepr	SVD	7178	PRCT_no2-Tx19_D	O	Kept components	PRCT
Drug	D_RCT	PRCT_no2	Cell_line.Tx19_D	Plate.99	RAB34	0.85	-0.186508953573272	pearson	1	Ttest_pvalue	Coefficient_of_eigenassay	SVD_pCMs_only2CTb	NoPrepr	SVD	5679	PRCT_no2-Tx19_D	O	Kept components	PRCT
Drug	D_RCT	PRCT_no2	Cell_line.Tx19_D	Plate.99	RAB35	0.85	-0.203990789654978	pearson	1	Ttest_pvalue	Coefficient_of_eigenassay	SVD_pCMs_only2CTb	NoPrepr	SVD	5100	PRCT_no2-Tx19_D	O	Kept components	PRCT
Drug	D_RCT	PRCT_no2	Cell_line.Tx19_D	Plate.99	RAB36	0.85	-0.304572307022802	pearson	1	Ttest_pvalue	Coefficient_of_eigenassay	SVD_pCMs_only2CTb	NoPrepr	SVD	2593	PRCT_no2-Tx19_D	O	Kept components	PRCT
Drug	D_RCT	PRCT_no2	Cell_line.Tx19_D	Plate.99	RAB37	0.85	0.000642506685316425	pearson	1	Ttest_pvalue	Coefficient_of_eigenassay	SVD_pCMs_only2CTb	NoPrepr	SVD	15145	PRCT_no2-Tx19_D	O	Kept components	PRCT
Drug	D_RCT	PRCT_no2	Cell_line.Tx19_D	Plate.99	RAB38	0.85	-0.0747682156494188	pearson	1	Ttest_pvalue	Coefficient_of_eigenassay	SVD_pCMs_only2CTb	NoPrepr	SVD	10270	PRCT_no2-Tx19_D	O	Kept components	PRCT
Drug	D_RCT	PRCT_no2	Cell_line.Tx19_D	Plate.99	RAB39A	0.85	0.00191679704742639	pearson	1	Ttest_pvalue	Coefficient_of_eigenassay	SVD_pCMs_only2CTb	NoPrepr	SVD	14927	PRCT_no2-Tx19_D	O	Kept components	PRCT
Drug	D_RCT	PRCT_no2	Cell_line.Tx19_D	Plate.99	RAB39B	0.85	0.279313357340973	pearson	1	Ttest_pvalue	Coefficient_of_eigenassay	SVD_pCMs_only2CTb	NoPrepr	SVD	3068	PRCT_no2-Tx19_D	O	Kept components	PRCT
Drug	D_RCT	PRCT_no2	Cell_line.Tx19_D	Plate.99	RAB3A	0.85	-0.164718676595241	pearson	1	Ttest_pvalue	Coefficient_of_eigenassay	SVD_pCMs_only2CTb	NoPrepr	SVD	6463	PRCT_no2-Tx19_D	O	Kept components	PRCT
Drug	D_RCT	PRCT_no2	Cell_line.Tx19_D	Plate.99	RAB3B	0.85	-0.0426749781211244	pearson	1	Ttest_pvalue	Coefficient_of_eigenassay	SVD_pCMs_only2CTb	NoPrepr	SVD	11929	PRCT_no2-Tx19_D	O	Kept components	PRCT
Drug	D_RCT	PRCT_no2	Cell_line.Tx19_D	Plate.99	RAB3C	0.85	0.0237103195093406	pearson	1	Ttest_pvalue	Coefficient_of_eigenassay	SVD_pCMs_only2CTb	NoPrepr	SVD	13028	PRCT_no2-Tx19_D	O	Kept components	PRCT
Drug	D_RCT	PRCT_no2	Cell_line.Tx19_D	Plate.99	RAB3D	0.85	-0.157196778205758	pearson	1	Ttest_pvalue	Coefficient_of_eigenassay	SVD_pCMs_only2CTb	NoPrepr	SVD	6742	PRCT_no2-Tx19_D	O	Kept components	PRCT
Drug	D_RCT	PRCT_no2	Cell_line.Tx19_D	Plate.99	RAB3GAP1	0.85	-0.00400315924666621	pearson	1	Ttest_pvalue	Coefficient_of_eigenassay	SVD_pCMs_only2CTb	NoPrepr	SVD	14657	PRCT_no2-Tx19_D	O	Kept components	PRCT
Drug	D_RCT	PRCT_no2	Cell_line.Tx19_D	Plate.99	RAB3GAP2	0.85	0.128353726194135	pearson	1	Ttest_pvalue	Coefficient_of_eigenassay	SVD_pCMs_only2CTb	NoPrepr	SVD	7862	PRCT_no2-Tx19_D	O	Kept components	PRCT
Drug	D_RCT	PRCT_no2	Cell_line.Tx19_D	Plate.99	RAB3IL1	0.85	-0.0669037189204117	pearson	1	Ttest_pvalue	Coefficient_of_eigenassay	SVD_pCMs_only2CTb	NoPrepr	SVD	10652	PRCT_no2-Tx19_D	O	Kept components	PRCT
Drug	D_RCT	PRCT_no2	Cell_line.Tx19_D	Plate.99	RAB3IP	0.85	-0.0264806811511127	pearson	1	Ttest_pvalue	Coefficient_of_eigenassay	SVD_pCMs_only2CTb	NoPrepr	SVD	12836	PRCT_no2-Tx19_D	O	Kept components	PRCT
Drug	D_RCT	PRCT_no2	Cell_line.Tx19_D	Plate.99	RAB40A	0.85	0.102189100652835	pearson	1	Ttest_pvalue	Coefficient_of_eigenassay	SVD_pCMs_only2CTb	NoPrepr	SVD	9034	PRCT_no2-Tx19_D	O	Kept components	PRCT
Drug	D_RCT	PRCT_no2	Cell_line.Tx19_D	Plate.99	RAB40B	0.85	-0.0170313585403544	pearson	1	Ttest_pvalue	Coefficient_of_eigenassay	SVD_pCMs_only2CTb	NoPrepr	SVD	13520	PRCT_no2-Tx19_D	O	Kept components	PRCT
Drug	D_RCT	PRCT_no2	Cell_line.Tx19_D	Plate.99	RAB40C	0.85	-0.216844176308856	pearson	1	Ttest_pvalue	Coefficient_of_eigenassay	SVD_pCMs_only2CTb	NoPrepr	SVD	4685	PRCT_no2-Tx19_D	O	Kept components	PRCT
Drug	D_RCT	PRCT_no2	Cell_line.Tx19_D	Plate.99	RAB41	0.85	-0.00097410550260984	pearson	1	Ttest_pvalue	Coefficient_of_eigenassay	SVD_pCMs_only2CTb	NoPrepr	SVD	15082	PRCT_no2-Tx19_D	O	Kept components	PRCT
Drug	D_RCT	PRCT_no2	Cell_line.Tx19_D	Plate.99	RAB42	0.85	-0.0517047669998844	pearson	1	Ttest_pvalue	Coefficient_of_eigenassay	SVD_pCMs_only2CTb	NoPrepr	SVD	11430	PRCT_no2-Tx19_D	O	Kept components	PRCT
Drug	D_RCT	PRCT_no2	Cell_line.Tx19_D	Plate.99	RAB43	0.85	-0.00101818198096645	pearson	1	Ttest_pvalue	Coefficient_of_eigenassay	SVD_pCMs_only2CTb	NoPrepr	SVD	15071	PRCT_no2-Tx19_D	O	Kept components	PRCT
Drug	D_RCT	PRCT_no2	Cell_line.Tx19_D	Plate.99	RAB44	0.85	-0.0818007001847073	pearson	1	Ttest_pvalue	Coefficient_of_eigenassay	SVD_pCMs_only2CTb	NoPrepr	SVD	9948	PRCT_no2-Tx19_D	O	Kept components	PRCT
Drug	D_RCT	PRCT_no2	Cell_line.Tx19_D	Plate.99	RAB4A	0.85	0.17109213536136	pearson	1	Ttest_pvalue	Coefficient_of_eigenassay	SVD_pCMs_only2CTb	NoPrepr	SVD	6215	PRCT_no2-Tx19_D	O	Kept components	PRCT
Drug	D_RCT	PRCT_no2	Cell_line.Tx19_D	Plate.99	RAB5A	0.85	0.177112771070973	pearson	1	Ttest_pvalue	Coefficient_of_eigenassay	SVD_pCMs_only2CTb	NoPrepr	SVD	5998	PRCT_no2-Tx19_D	O	Kept components	PRCT
Drug	D_RCT	PRCT_no2	Cell_line.Tx19_D	Plate.99	RAB5B	0.85	-0.0250394902741678	pearson	1	Ttest_pvalue	Coefficient_of_eigenassay	SVD_pCMs_only2CTb	NoPrepr	SVD	12935	PRCT_no2-Tx19_D	O	Kept components	PRCT
Drug	D_RCT	PRCT_no2	Cell_line.Tx19_D	Plate.99	RAB5C	0.85	0.0377671500045186	pearson	1	Ttest_pvalue	Coefficient_of_eigenassay	SVD_pCMs_only2CTb	NoPrepr	SVD	12188	PRCT_no2-Tx19_D	O	Kept components	PRCT
Drug	D_RCT	PRCT_no2	Cell_line.Tx19_D	Plate.99	RAB5IF	0.85	-0.0150231555214609	pearson	1	Ttest_pvalue	Coefficient_of_eigenassay	SVD_pCMs_only2CTb	NoPrepr	SVD	13658	PRCT_no2-Tx19_D	O	Kept components	PRCT
Drug	D_RCT	PRCT_no2	Cell_line.Tx19_D	Plate.99	RAB6A	0.85	0.294789371879463	pearson	1	Ttest_pvalue	Coefficient_of_eigenassay	SVD_pCMs_only2CTb	NoPrepr	SVD	2755	PRCT_no2-Tx19_D	O	Kept components	PRCT
Drug	D_RCT	PRCT_no2	Cell_line.Tx19_D	Plate.99	RAB6B	0.85	-0.0562728149008956	pearson	1	Ttest_pvalue	Coefficient_of_eigenassay	SVD_pCMs_only2CTb	NoPrepr	SVD	11182	PRCT_no2-Tx19_D	O	Kept components	PRCT
Drug	D_RCT	PRCT_no2	Cell_line.Tx19_D	Plate.99	RAB6D	0.85	0.000433803656839446	pearson	1	Ttest_pvalue	Coefficient_of_eigenassay	SVD_pCMs_only2CTb	NoPrepr	SVD	15206	PRCT_no2-Tx19_D	O	Kept components	PRCT
Drug	D_RCT	PRCT_no2	Cell_line.Tx19_D	Plate.99	RAB7A	0.85	0.0738604139765866	pearson	1	Ttest_pvalue	Coefficient_of_eigenassay	SVD_pCMs_only2CTb	NoPrepr	SVD	10310	PRCT_no2-Tx19_D	O	Kept components	PRCT
Drug	D_RCT	PRCT_no2	Cell_line.Tx19_D	Plate.99	RAB7B	0.85	-0.381884133277113	pearson	1	Ttest_pvalue	Coefficient_of_eigenassay	SVD_pCMs_only2CTb	NoPrepr	SVD	1390	PRCT_no2-Tx19_D	O	Kept components	PRCT
Drug	D_RCT	PRCT_no2	Cell_line.Tx19_D	Plate.99	RAB8A	0.85	-0.0405861511451082	pearson	1	Ttest_pvalue	Coefficient_of_eigenassay	SVD_pCMs_only2CTb	NoPrepr	SVD	12042	PRCT_no2-Tx19_D	O	Kept components	PRCT
Drug	D_RCT	PRCT_no2	Cell_line.Tx19_D	Plate.99	RAB8B	0.85	0.225206708302443	pearson	1	Ttest_pvalue	Coefficient_of_eigenassay	SVD_pCMs_only2CTb	NoPrepr	SVD	4414	PRCT_no2-Tx19_D	O	Kept components	PRCT
Drug	D_RCT	PRCT_no2	Cell_line.Tx19_D	Plate.99	RAB9A	0.85	0.222879939725901	pearson	1	Ttest_pvalue	Coefficient_of_eigenassay	SVD_pCMs_only2CTb	NoPrepr	SVD	4482	PRCT_no2-Tx19_D	O	Kept components	PRCT
Drug	D_RCT	PRCT_no2	Cell_line.Tx19_D	Plate.99	RAB9B	0.85	0.121538065207215	pearson	1	Ttest_pvalue	Coefficient_of_eigenassay	SVD_pCMs_only2CTb	NoPrepr	SVD	8201	PRCT_no2-Tx19_D	O	Kept components	PRCT
Drug	D_RCT	PRCT_no2	Cell_line.Tx19_D	Plate.99	RABAC1	0.85	-0.718076673764373	pearson	1	Ttest_pvalue	Coefficient_of_eigenassay	SVD_pCMs_only2CTb	NoPrepr	SVD	82	PRCT_no2-Tx19_D	O	Kept components	PRCT
Drug	D_RCT	PRCT_no2	Cell_line.Tx19_D	Plate.99	RABEP1	0.85	-0.0463751256488529	pearson	1	Ttest_pvalue	Coefficient_of_eigenassay	SVD_pCMs_only2CTb	NoPrepr	SVD	11720	PRCT_no2-Tx19_D	O	Kept components	PRCT
Drug	D_RCT	PRCT_no2	Cell_line.Tx19_D	Plate.99	RABEP2	0.85	-0.339044402887495	pearson	1	Ttest_pvalue	Coefficient_of_eigenassay	SVD_pCMs_only2CTb	NoPrepr	SVD	1963	PRCT_no2-Tx19_D	O	Kept components	PRCT
Drug	D_RCT	PRCT_no2	Cell_line.Tx19_D	Plate.99	RABEPK	0.85	0.035796995578692	pearson	1	Ttest_pvalue	Coefficient_of_eigenassay	SVD_pCMs_only2CTb	NoPrepr	SVD	12287	PRCT_no2-Tx19_D	O	Kept components	PRCT
Drug	D_RCT	PRCT_no2	Cell_line.Tx19_D	Plate.99	RABGAP1	0.85	-0.15734464193478	pearson	1	Ttest_pvalue	Coefficient_of_eigenassay	SVD_pCMs_only2CTb	NoPrepr	SVD	6737	PRCT_no2-Tx19_D	O	Kept components	PRCT
Drug	D_RCT	PRCT_no2	Cell_line.Tx19_D	Plate.99	RABGAP1L	0.85	-0.0481687371328903	pearson	1	Ttest_pvalue	Coefficient_of_eigenassay	SVD_pCMs_only2CTb	NoPrepr	SVD	11618	PRCT_no2-Tx19_D	O	Kept components	PRCT
Drug	D_RCT	PRCT_no2	Cell_line.Tx19_D	Plate.99	RABGEF1	0.85	0.0510422299058035	pearson	1	Ttest_pvalue	Coefficient_of_eigenassay	SVD_pCMs_only2CTb	NoPrepr	SVD	11470	PRCT_no2-Tx19_D	O	Kept components	PRCT
Drug	D_RCT	PRCT_no2	Cell_line.Tx19_D	Plate.99	RABGGTA	0.85	-0.093547011728662	pearson	1	Ttest_pvalue	Coefficient_of_eigenassay	SVD_pCMs_only2CTb	NoPrepr	SVD	9440	PRCT_no2-Tx19_D	O	Kept components	PRCT
Drug	D_RCT	PRCT_no2	Cell_line.Tx19_D	Plate.99	RABGGTB	0.85	0.22956355508272	pearson	1	Ttest_pvalue	Coefficient_of_eigenassay	SVD_pCMs_only2CTb	NoPrepr	SVD	4284	PRCT_no2-Tx19_D	O	Kept components	PRCT
Drug	D_RCT	PRCT_no2	Cell_line.Tx19_D	Plate.99	RABIF	0.85	0.103179334852926	pearson	1	Ttest_pvalue	Coefficient_of_eigenassay	SVD_pCMs_only2CTb	NoPrepr	SVD	8985	PRCT_no2-Tx19_D	O	Kept components	PRCT
Drug	D_RCT	PRCT_no2	Cell_line.Tx19_D	Plate.99	RABL2A	0.85	-0.0451110817529593	pearson	1	Ttest_pvalue	Coefficient_of_eigenassay	SVD_pCMs_only2CTb	NoPrepr	SVD	11792	PRCT_no2-Tx19_D	O	Kept components	PRCT
Drug	D_RCT	PRCT_no2	Cell_line.Tx19_D	Plate.99	RABL2B	0.85	0.00739470652388303	pearson	1	Ttest_pvalue	Coefficient_of_eigenassay	SVD_pCMs_only2CTb	NoPrepr	SVD	14287	PRCT_no2-Tx19_D	O	Kept components	PRCT
Drug	D_RCT	PRCT_no2	Cell_line.Tx19_D	Plate.99	RABL3	0.85	0.136136612814174	pearson	1	Ttest_pvalue	Coefficient_of_eigenassay	SVD_pCMs_only2CTb	NoPrepr	SVD	7548	PRCT_no2-Tx19_D	O	Kept components	PRCT
Drug	D_RCT	PRCT_no2	Cell_line.Tx19_D	Plate.99	RABL6	0.85	-0.426898761893518	pearson	1	Ttest_pvalue	Coefficient_of_eigenassay	SVD_pCMs_only2CTb	NoPrepr	SVD	947	PRCT_no2-Tx19_D	O	Kept components	PRCT
Drug	D_RCT	PRCT_no2	Cell_line.Tx19_D	Plate.99	RAC1	0.85	0.184816142989677	pearson	1	Ttest_pvalue	Coefficient_of_eigenassay	SVD_pCMs_only2CTb	NoPrepr	SVD	5738	PRCT_no2-Tx19_D	O	Kept components	PRCT
Drug	D_RCT	PRCT_no2	Cell_line.Tx19_D	Plate.99	RAC2	0.85	-0.127572417671127	pearson	1	Ttest_pvalue	Coefficient_of_eigenassay	SVD_pCMs_only2CTb	NoPrepr	SVD	7900	PRCT_no2-Tx19_D	O	Kept components	PRCT
Drug	D_RCT	PRCT_no2	Cell_line.Tx19_D	Plate.99	RAC3	0.85	-0.242730766885431	pearson	1	Ttest_pvalue	Coefficient_of_eigenassay	SVD_pCMs_only2CTb	NoPrepr	SVD	3914	PRCT_no2-Tx19_D	O	Kept components	PRCT
Drug	D_RCT	PRCT_no2	Cell_line.Tx19_D	Plate.99	RACGAP1	0.85	0.248420536555471	pearson	1	Ttest_pvalue	Coefficient_of_eigenassay	SVD_pCMs_only2CTb	NoPrepr	SVD	3776	PRCT_no2-Tx19_D	O	Kept components	PRCT
Drug	D_RCT	PRCT_no2	Cell_line.Tx19_D	Plate.99	RACK1	0.85	-0.193101679416881	pearson	1	Ttest_pvalue	Coefficient_of_eigenassay	SVD_pCMs_only2CTb	NoPrepr	SVD	5453	PRCT_no2-Tx19_D	O	Kept components	PRCT
Drug	D_RCT	PRCT_no2	Cell_line.Tx19_D	Plate.99	RAD1	0.85	0.259099134744484	pearson	1	Ttest_pvalue	Coefficient_of_eigenassay	SVD_pCMs_only2CTb	NoPrepr	SVD	3511	PRCT_no2-Tx19_D	O	Kept components	PRCT
Drug	D_RCT	PRCT_no2	Cell_line.Tx19_D	Plate.99	RAD17	0.85	0.0667983378715623	pearson	1	Ttest_pvalue	Coefficient_of_eigenassay	SVD_pCMs_only2CTb	NoPrepr	SVD	10662	PRCT_no2-Tx19_D	O	Kept components	PRCT
Drug	D_RCT	PRCT_no2	Cell_line.Tx19_D	Plate.99	RAD18	0.85	-0.0511596421279354	pearson	1	Ttest_pvalue	Coefficient_of_eigenassay	SVD_pCMs_only2CTb	NoPrepr	SVD	11466	PRCT_no2-Tx19_D	O	Kept components	PRCT
Drug	D_RCT	PRCT_no2	Cell_line.Tx19_D	Plate.99	RAD21	0.85	0.0382565005527484	pearson	1	Ttest_pvalue	Coefficient_of_eigenassay	SVD_pCMs_only2CTb	NoPrepr	SVD	12159	PRCT_no2-Tx19_D	O	Kept components	PRCT
Drug	D_RCT	PRCT_no2	Cell_line.Tx19_D	Plate.99	RAD23A	0.85	-0.123737104340445	pearson	1	Ttest_pvalue	Coefficient_of_eigenassay	SVD_pCMs_only2CTb	NoPrepr	SVD	8074	PRCT_no2-Tx19_D	O	Kept components	PRCT
Drug	D_RCT	PRCT_no2	Cell_line.Tx19_D	Plate.99	RAD23B	0.85	0.195786845728497	pearson	1	Ttest_pvalue	Coefficient_of_eigenassay	SVD_pCMs_only2CTb	NoPrepr	SVD	5352	PRCT_no2-Tx19_D	O	Kept components	PRCT
Drug	D_RCT	PRCT_no2	Cell_line.Tx19_D	Plate.99	RAD50	0.85	0.132428249187323	pearson	1	Ttest_pvalue	Coefficient_of_eigenassay	SVD_pCMs_only2CTb	NoPrepr	SVD	7701	PRCT_no2-Tx19_D	O	Kept components	PRCT
Drug	D_RCT	PRCT_no2	Cell_line.Tx19_D	Plate.99	RAD51	0.85	0.0627664024713251	pearson	1	Ttest_pvalue	Coefficient_of_eigenassay	SVD_pCMs_only2CTb	NoPrepr	SVD	10840	PRCT_no2-Tx19_D	O	Kept components	PRCT
Drug	D_RCT	PRCT_no2	Cell_line.Tx19_D	Plate.99	RAD51AP1	0.85	0.168523398153557	pearson	1	Ttest_pvalue	Coefficient_of_eigenassay	SVD_pCMs_only2CTb	NoPrepr	SVD	6314	PRCT_no2-Tx19_D	O	Kept components	PRCT
Drug	D_RCT	PRCT_no2	Cell_line.Tx19_D	Plate.99	RAD51B	0.85	-0.0878203506167029	pearson	1	Ttest_pvalue	Coefficient_of_eigenassay	SVD_pCMs_only2CTb	NoPrepr	SVD	9714	PRCT_no2-Tx19_D	O	Kept components	PRCT
Drug	D_RCT	PRCT_no2	Cell_line.Tx19_D	Plate.99	RAD51C	0.85	0.199570586340303	pearson	1	Ttest_pvalue	Coefficient_of_eigenassay	SVD_pCMs_only2CTb	NoPrepr	SVD	5232	PRCT_no2-Tx19_D	O	Kept components	PRCT
Drug	D_RCT	PRCT_no2	Cell_line.Tx19_D	Plate.99	RAD51D	0.85	-0.0286991699183543	pearson	1	Ttest_pvalue	Coefficient_of_eigenassay	SVD_pCMs_only2CTb	NoPrepr	SVD	12679	PRCT_no2-Tx19_D	O	Kept components	PRCT
Drug	D_RCT	PRCT_no2	Cell_line.Tx19_D	Plate.99	RAD52	0.85	-0.118389394369347	pearson	1	Ttest_pvalue	Coefficient_of_eigenassay	SVD_pCMs_only2CTb	NoPrepr	SVD	8336	PRCT_no2-Tx19_D	O	Kept components	PRCT
Drug	D_RCT	PRCT_no2	Cell_line.Tx19_D	Plate.99	RAD54B	0.85	-0.04768513456404	pearson	1	Ttest_pvalue	Coefficient_of_eigenassay	SVD_pCMs_only2CTb	NoPrepr	SVD	11646	PRCT_no2-Tx19_D	O	Kept components	PRCT
Drug	D_RCT	PRCT_no2	Cell_line.Tx19_D	Plate.99	RAD54L	0.85	-0.0823172345701349	pearson	1	Ttest_pvalue	Coefficient_of_eigenassay	SVD_pCMs_only2CTb	NoPrepr	SVD	9930	PRCT_no2-Tx19_D	O	Kept components	PRCT
Drug	D_RCT	PRCT_no2	Cell_line.Tx19_D	Plate.99	RAD54L2	0.85	-0.426463667705964	pearson	1	Ttest_pvalue	Coefficient_of_eigenassay	SVD_pCMs_only2CTb	NoPrepr	SVD	952	PRCT_no2-Tx19_D	O	Kept components	PRCT
Drug	D_RCT	PRCT_no2	Cell_line.Tx19_D	Plate.99	RAD9A	0.85	-0.100316529655134	pearson	1	Ttest_pvalue	Coefficient_of_eigenassay	SVD_pCMs_only2CTb	NoPrepr	SVD	9122	PRCT_no2-Tx19_D	O	Kept components	PRCT
Drug	D_RCT	PRCT_no2	Cell_line.Tx19_D	Plate.99	RAD9B	0.85	0.211627579783427	pearson	1	Ttest_pvalue	Coefficient_of_eigenassay	SVD_pCMs_only2CTb	NoPrepr	SVD	4876	PRCT_no2-Tx19_D	O	Kept components	PRCT
Drug	D_RCT	PRCT_no2	Cell_line.Tx19_D	Plate.99	RADIL	0.85	-0.106580460548826	pearson	1	Ttest_pvalue	Coefficient_of_eigenassay	SVD_pCMs_only2CTb	NoPrepr	SVD	8827	PRCT_no2-Tx19_D	O	Kept components	PRCT
Drug	D_RCT	PRCT_no2	Cell_line.Tx19_D	Plate.99	RAE1	0.85	0.116355238633726	pearson	1	Ttest_pvalue	Coefficient_of_eigenassay	SVD_pCMs_only2CTb	NoPrepr	SVD	8407	PRCT_no2-Tx19_D	O	Kept components	PRCT
Drug	D_RCT	PRCT_no2	Cell_line.Tx19_D	Plate.99	RAET1E	0.85	-0.00204485995325987	pearson	1	Ttest_pvalue	Coefficient_of_eigenassay	SVD_pCMs_only2CTb	NoPrepr	SVD	14913	PRCT_no2-Tx19_D	O	Kept components	PRCT
Drug	D_RCT	PRCT_no2	Cell_line.Tx19_D	Plate.99	RAET1G	0.85	-0.0134609134146883	pearson	1	Ttest_pvalue	Coefficient_of_eigenassay	SVD_pCMs_only2CTb	NoPrepr	SVD	13767	PRCT_no2-Tx19_D	O	Kept components	PRCT
Drug	D_RCT	PRCT_no2	Cell_line.Tx19_D	Plate.99	RAF1	0.85	-0.0480238057568066	pearson	1	Ttest_pvalue	Coefficient_of_eigenassay	SVD_pCMs_only2CTb	NoPrepr	SVD	11629	PRCT_no2-Tx19_D	O	Kept components	PRCT
Drug	D_RCT	PRCT_no2	Cell_line.Tx19_D	Plate.99	RAG1	0.85	-0.0140969346516796	pearson	1	Ttest_pvalue	Coefficient_of_eigenassay	SVD_pCMs_only2CTb	NoPrepr	SVD	13722	PRCT_no2-Tx19_D	O	Kept components	PRCT
Drug	D_RCT	PRCT_no2	Cell_line.Tx19_D	Plate.99	RAI1	0.85	-0.345267064293154	pearson	1	Ttest_pvalue	Coefficient_of_eigenassay	SVD_pCMs_only2CTb	NoPrepr	SVD	1852	PRCT_no2-Tx19_D	O	Kept components	PRCT
Drug	D_RCT	PRCT_no2	Cell_line.Tx19_D	Plate.99	RAI14	0.85	-0.0548016144870617	pearson	1	Ttest_pvalue	Coefficient_of_eigenassay	SVD_pCMs_only2CTb	NoPrepr	SVD	11268	PRCT_no2-Tx19_D	O	Kept components	PRCT
Drug	D_RCT	PRCT_no2	Cell_line.Tx19_D	Plate.99	RAI2	0.85	0.00236839723365553	pearson	1	Ttest_pvalue	Coefficient_of_eigenassay	SVD_pCMs_only2CTb	NoPrepr	SVD	14865	PRCT_no2-Tx19_D	O	Kept components	PRCT
Drug	D_RCT	PRCT_no2	Cell_line.Tx19_D	Plate.99	RALA	0.85	0.135589644601921	pearson	1	Ttest_pvalue	Coefficient_of_eigenassay	SVD_pCMs_only2CTb	NoPrepr	SVD	7568	PRCT_no2-Tx19_D	O	Kept components	PRCT
Drug	D_RCT	PRCT_no2	Cell_line.Tx19_D	Plate.99	RALB	0.85	0.226691267176646	pearson	1	Ttest_pvalue	Coefficient_of_eigenassay	SVD_pCMs_only2CTb	NoPrepr	SVD	4360	PRCT_no2-Tx19_D	O	Kept components	PRCT
Drug	D_RCT	PRCT_no2	Cell_line.Tx19_D	Plate.99	RALBP1	0.85	-0.197707897898542	pearson	1	Ttest_pvalue	Coefficient_of_eigenassay	SVD_pCMs_only2CTb	NoPrepr	SVD	5291	PRCT_no2-Tx19_D	O	Kept components	PRCT
Drug	D_RCT	PRCT_no2	Cell_line.Tx19_D	Plate.99	RALGAPA1	0.85	-0.157194711789627	pearson	1	Ttest_pvalue	Coefficient_of_eigenassay	SVD_pCMs_only2CTb	NoPrepr	SVD	6743	PRCT_no2-Tx19_D	O	Kept components	PRCT
Drug	D_RCT	PRCT_no2	Cell_line.Tx19_D	Plate.99	RALGAPA2	0.85	-0.227555430680686	pearson	1	Ttest_pvalue	Coefficient_of_eigenassay	SVD_pCMs_only2CTb	NoPrepr	SVD	4331	PRCT_no2-Tx19_D	O	Kept components	PRCT
Drug	D_RCT	PRCT_no2	Cell_line.Tx19_D	Plate.99	RALGAPB	0.85	0.0729812169038118	pearson	1	Ttest_pvalue	Coefficient_of_eigenassay	SVD_pCMs_only2CTb	NoPrepr	SVD	10349	PRCT_no2-Tx19_D	O	Kept components	PRCT
Drug	D_RCT	PRCT_no2	Cell_line.Tx19_D	Plate.99	RALGDS	0.85	-0.277314835762166	pearson	1	Ttest_pvalue	Coefficient_of_eigenassay	SVD_pCMs_only2CTb	NoPrepr	SVD	3115	PRCT_no2-Tx19_D	O	Kept components	PRCT
Drug	D_RCT	PRCT_no2	Cell_line.Tx19_D	Plate.99	RALGPS1	0.85	0.175041864648679	pearson	1	Ttest_pvalue	Coefficient_of_eigenassay	SVD_pCMs_only2CTb	NoPrepr	SVD	6070	PRCT_no2-Tx19_D	O	Kept components	PRCT
Drug	D_RCT	PRCT_no2	Cell_line.Tx19_D	Plate.99	RALGPS2	0.85	0.071129427679632	pearson	1	Ttest_pvalue	Coefficient_of_eigenassay	SVD_pCMs_only2CTb	NoPrepr	SVD	10456	PRCT_no2-Tx19_D	O	Kept components	PRCT
Drug	D_RCT	PRCT_no2	Cell_line.Tx19_D	Plate.99	RALY	0.85	-0.0492948765529482	pearson	1	Ttest_pvalue	Coefficient_of_eigenassay	SVD_pCMs_only2CTb	NoPrepr	SVD	11552	PRCT_no2-Tx19_D	O	Kept components	PRCT
Drug	D_RCT	PRCT_no2	Cell_line.Tx19_D	Plate.99	RALYL	0.85	0.142765091639842	pearson	1	Ttest_pvalue	Coefficient_of_eigenassay	SVD_pCMs_only2CTb	NoPrepr	SVD	7296	PRCT_no2-Tx19_D	O	Kept components	PRCT
Drug	D_RCT	PRCT_no2	Cell_line.Tx19_D	Plate.99	RAMMET	0.85	0.0496163279213753	pearson	1	Ttest_pvalue	Coefficient_of_eigenassay	SVD_pCMs_only2CTb	NoPrepr	SVD	11540	PRCT_no2-Tx19_D	O	Kept components	PRCT
Drug	D_RCT	PRCT_no2	Cell_line.Tx19_D	Plate.99	RAMP1	0.85	-0.48509945718245	pearson	1	Ttest_pvalue	Coefficient_of_eigenassay	SVD_pCMs_only2CTb	NoPrepr	SVD	590	PRCT_no2-Tx19_D	O	Kept components	PRCT
Drug	D_RCT	PRCT_no2	Cell_line.Tx19_D	Plate.99	RAMP2	0.85	-0.0326042055111881	pearson	1	Ttest_pvalue	Coefficient_of_eigenassay	SVD_pCMs_only2CTb	NoPrepr	SVD	12461	PRCT_no2-Tx19_D	O	Kept components	PRCT
Drug	D_RCT	PRCT_no2	Cell_line.Tx19_D	Plate.99	RAMP3	0.85	-0.00132632139193672	pearson	1	Ttest_pvalue	Coefficient_of_eigenassay	SVD_pCMs_only2CTb	NoPrepr	SVD	15018	PRCT_no2-Tx19_D	O	Kept components	PRCT
Drug	D_RCT	PRCT_no2	Cell_line.Tx19_D	Plate.99	RAN	0.85	0.256334091136646	pearson	1	Ttest_pvalue	Coefficient_of_eigenassay	SVD_pCMs_only2CTb	NoPrepr	SVD	3577	PRCT_no2-Tx19_D	O	Kept components	PRCT
Drug	D_RCT	PRCT_no2	Cell_line.Tx19_D	Plate.99	RANBP1	0.85	0.234604530999619	pearson	1	Ttest_pvalue	Coefficient_of_eigenassay	SVD_pCMs_only2CTb	NoPrepr	SVD	4136	PRCT_no2-Tx19_D	O	Kept components	PRCT
Drug	D_RCT	PRCT_no2	Cell_line.Tx19_D	Plate.99	RANBP10	0.85	-0.0780004601404426	pearson	1	Ttest_pvalue	Coefficient_of_eigenassay	SVD_pCMs_only2CTb	NoPrepr	SVD	10117	PRCT_no2-Tx19_D	O	Kept components	PRCT
Drug	D_RCT	PRCT_no2	Cell_line.Tx19_D	Plate.99	RANBP17	0.85	-0.0369740555954726	pearson	1	Ttest_pvalue	Coefficient_of_eigenassay	SVD_pCMs_only2CTb	NoPrepr	SVD	12234	PRCT_no2-Tx19_D	O	Kept components	PRCT
Drug	D_RCT	PRCT_no2	Cell_line.Tx19_D	Plate.99	RANBP2	0.85	0.0570804189709653	pearson	1	Ttest_pvalue	Coefficient_of_eigenassay	SVD_pCMs_only2CTb	NoPrepr	SVD	11132	PRCT_no2-Tx19_D	O	Kept components	PRCT
Drug	D_RCT	PRCT_no2	Cell_line.Tx19_D	Plate.99	RANBP3	0.85	-0.200780083079852	pearson	1	Ttest_pvalue	Coefficient_of_eigenassay	SVD_pCMs_only2CTb	NoPrepr	SVD	5200	PRCT_no2-Tx19_D	O	Kept components	PRCT
Drug	D_RCT	PRCT_no2	Cell_line.Tx19_D	Plate.99	RANBP3L	0.85	-0.0330499755664691	pearson	1	Ttest_pvalue	Coefficient_of_eigenassay	SVD_pCMs_only2CTb	NoPrepr	SVD	12429	PRCT_no2-Tx19_D	O	Kept components	PRCT
Drug	D_RCT	PRCT_no2	Cell_line.Tx19_D	Plate.99	RANBP6	0.85	0.106586981066236	pearson	1	Ttest_pvalue	Coefficient_of_eigenassay	SVD_pCMs_only2CTb	NoPrepr	SVD	8825	PRCT_no2-Tx19_D	O	Kept components	PRCT
Drug	D_RCT	PRCT_no2	Cell_line.Tx19_D	Plate.99	RANBP9	0.85	0.0379989191238088	pearson	1	Ttest_pvalue	Coefficient_of_eigenassay	SVD_pCMs_only2CTb	NoPrepr	SVD	12174	PRCT_no2-Tx19_D	O	Kept components	PRCT
Drug	D_RCT	PRCT_no2	Cell_line.Tx19_D	Plate.99	RANGAP1	0.85	-0.346948903714886	pearson	1	Ttest_pvalue	Coefficient_of_eigenassay	SVD_pCMs_only2CTb	NoPrepr	SVD	1830	PRCT_no2-Tx19_D	O	Kept components	PRCT
Drug	D_RCT	PRCT_no2	Cell_line.Tx19_D	Plate.99	RANGRF	0.85	-0.00203749495573407	pearson	1	Ttest_pvalue	Coefficient_of_eigenassay	SVD_pCMs_only2CTb	NoPrepr	SVD	14915	PRCT_no2-Tx19_D	O	Kept components	PRCT
Drug	D_RCT	PRCT_no2	Cell_line.Tx19_D	Plate.99	RAP1A	0.85	0.218351261112271	pearson	1	Ttest_pvalue	Coefficient_of_eigenassay	SVD_pCMs_only2CTb	NoPrepr	SVD	4627	PRCT_no2-Tx19_D	O	Kept components	PRCT
Drug	D_RCT	PRCT_no2	Cell_line.Tx19_D	Plate.99	RAP1B	0.85	0.128431265498429	pearson	1	Ttest_pvalue	Coefficient_of_eigenassay	SVD_pCMs_only2CTb	NoPrepr	SVD	7859	PRCT_no2-Tx19_D	O	Kept components	PRCT
Drug	D_RCT	PRCT_no2	Cell_line.Tx19_D	Plate.99	RAP1GAP	0.85	-0.295431981579095	pearson	1	Ttest_pvalue	Coefficient_of_eigenassay	SVD_pCMs_only2CTb	NoPrepr	SVD	2743	PRCT_no2-Tx19_D	O	Kept components	PRCT
Drug	D_RCT	PRCT_no2	Cell_line.Tx19_D	Plate.99	RAP1GAP2	0.85	-0.250372400191263	pearson	1	Ttest_pvalue	Coefficient_of_eigenassay	SVD_pCMs_only2CTb	NoPrepr	SVD	3721	PRCT_no2-Tx19_D	O	Kept components	PRCT
Drug	D_RCT	PRCT_no2	Cell_line.Tx19_D	Plate.99	RAP1GDS1	0.85	0.179537265218416	pearson	1	Ttest_pvalue	Coefficient_of_eigenassay	SVD_pCMs_only2CTb	NoPrepr	SVD	5910	PRCT_no2-Tx19_D	O	Kept components	PRCT
Drug	D_RCT	PRCT_no2	Cell_line.Tx19_D	Plate.99	RAP2A	0.85	0.233963607121833	pearson	1	Ttest_pvalue	Coefficient_of_eigenassay	SVD_pCMs_only2CTb	NoPrepr	SVD	4157	PRCT_no2-Tx19_D	O	Kept components	PRCT
Drug	D_RCT	PRCT_no2	Cell_line.Tx19_D	Plate.99	RAP2B	0.85	0.142221835433834	pearson	1	Ttest_pvalue	Coefficient_of_eigenassay	SVD_pCMs_only2CTb	NoPrepr	SVD	7323	PRCT_no2-Tx19_D	O	Kept components	PRCT
Drug	D_RCT	PRCT_no2	Cell_line.Tx19_D	Plate.99	RAP2C	0.85	0.354372061511007	pearson	1	Ttest_pvalue	Coefficient_of_eigenassay	SVD_pCMs_only2CTb	NoPrepr	SVD	1737	PRCT_no2-Tx19_D	O	Kept components	PRCT
Drug	D_RCT	PRCT_no2	Cell_line.Tx19_D	Plate.99	RAPGEF1	0.85	-0.241414849874477	pearson	1	Ttest_pvalue	Coefficient_of_eigenassay	SVD_pCMs_only2CTb	NoPrepr	SVD	3942	PRCT_no2-Tx19_D	O	Kept components	PRCT
Drug	D_RCT	PRCT_no2	Cell_line.Tx19_D	Plate.99	RAPGEF2	0.85	-0.23829144224449	pearson	1	Ttest_pvalue	Coefficient_of_eigenassay	SVD_pCMs_only2CTb	NoPrepr	SVD	4032	PRCT_no2-Tx19_D	O	Kept components	PRCT
Drug	D_RCT	PRCT_no2	Cell_line.Tx19_D	Plate.99	RAPGEF3	0.85	-0.394408547471907	pearson	1	Ttest_pvalue	Coefficient_of_eigenassay	SVD_pCMs_only2CTb	NoPrepr	SVD	1250	PRCT_no2-Tx19_D	O	Kept components	PRCT
Drug	D_RCT	PRCT_no2	Cell_line.Tx19_D	Plate.99	RAPGEF4	0.85	-0.0735657901845868	pearson	1	Ttest_pvalue	Coefficient_of_eigenassay	SVD_pCMs_only2CTb	NoPrepr	SVD	10319	PRCT_no2-Tx19_D	O	Kept components	PRCT
Drug	D_RCT	PRCT_no2	Cell_line.Tx19_D	Plate.99	RAPGEF5	0.85	-0.0529146332238485	pearson	1	Ttest_pvalue	Coefficient_of_eigenassay	SVD_pCMs_only2CTb	NoPrepr	SVD	11367	PRCT_no2-Tx19_D	O	Kept components	PRCT
Drug	D_RCT	PRCT_no2	Cell_line.Tx19_D	Plate.99	RAPGEF6	0.85	-0.224683700372534	pearson	1	Ttest_pvalue	Coefficient_of_eigenassay	SVD_pCMs_only2CTb	NoPrepr	SVD	4432	PRCT_no2-Tx19_D	O	Kept components	PRCT
Drug	D_RCT	PRCT_no2	Cell_line.Tx19_D	Plate.99	RAPGEFL1	0.85	-0.116675515363684	pearson	1	Ttest_pvalue	Coefficient_of_eigenassay	SVD_pCMs_only2CTb	NoPrepr	SVD	8397	PRCT_no2-Tx19_D	O	Kept components	PRCT
Drug	D_RCT	PRCT_no2	Cell_line.Tx19_D	Plate.99	RAPH1	0.85	-0.165066964973008	pearson	1	Ttest_pvalue	Coefficient_of_eigenassay	SVD_pCMs_only2CTb	NoPrepr	SVD	6449	PRCT_no2-Tx19_D	O	Kept components	PRCT
Drug	D_RCT	PRCT_no2	Cell_line.Tx19_D	Plate.99	RAPSN	0.85	-0.181539453425111	pearson	1	Ttest_pvalue	Coefficient_of_eigenassay	SVD_pCMs_only2CTb	NoPrepr	SVD	5850	PRCT_no2-Tx19_D	O	Kept components	PRCT
Drug	D_RCT	PRCT_no2	Cell_line.Tx19_D	Plate.99	RARA	0.85	-0.402139694089919	pearson	1	Ttest_pvalue	Coefficient_of_eigenassay	SVD_pCMs_only2CTb	NoPrepr	SVD	1175	PRCT_no2-Tx19_D	O	Kept components	PRCT
Drug	D_RCT	PRCT_no2	Cell_line.Tx19_D	Plate.99	RARB	0.85	-0.0536280474428143	pearson	1	Ttest_pvalue	Coefficient_of_eigenassay	SVD_pCMs_only2CTb	NoPrepr	SVD	11327	PRCT_no2-Tx19_D	O	Kept components	PRCT
Drug	D_RCT	PRCT_no2	Cell_line.Tx19_D	Plate.99	RARG	0.85	-0.472986791326116	pearson	1	Ttest_pvalue	Coefficient_of_eigenassay	SVD_pCMs_only2CTb	NoPrepr	SVD	655	PRCT_no2-Tx19_D	O	Kept components	PRCT
Drug	D_RCT	PRCT_no2	Cell_line.Tx19_D	Plate.99	RARRES1	0.85	0.11669904406842	pearson	1	Ttest_pvalue	Coefficient_of_eigenassay	SVD_pCMs_only2CTb	NoPrepr	SVD	8395	PRCT_no2-Tx19_D	O	Kept components	PRCT
Drug	D_RCT	PRCT_no2	Cell_line.Tx19_D	Plate.99	RARRES2	0.85	-0.752329964915133	pearson	1	Ttest_pvalue	Coefficient_of_eigenassay	SVD_pCMs_only2CTb	NoPrepr	SVD	67	PRCT_no2-Tx19_D	O	Kept components	PRCT
Drug	D_RCT	PRCT_no2	Cell_line.Tx19_D	Plate.99	RARRES3	0.85	0.00916981944164077	pearson	1	Ttest_pvalue	Coefficient_of_eigenassay	SVD_pCMs_only2CTb	NoPrepr	SVD	14123	PRCT_no2-Tx19_D	O	Kept components	PRCT
Drug	D_RCT	PRCT_no2	Cell_line.Tx19_D	Plate.99	RARS	0.85	0.227740564422899	pearson	1	Ttest_pvalue	Coefficient_of_eigenassay	SVD_pCMs_only2CTb	NoPrepr	SVD	4325	PRCT_no2-Tx19_D	O	Kept components	PRCT
Drug	D_RCT	PRCT_no2	Cell_line.Tx19_D	Plate.99	RARS2	0.85	0.187831514720863	pearson	1	Ttest_pvalue	Coefficient_of_eigenassay	SVD_pCMs_only2CTb	NoPrepr	SVD	5630	PRCT_no2-Tx19_D	O	Kept components	PRCT
Drug	D_RCT	PRCT_no2	Cell_line.Tx19_D	Plate.99	RASA1	0.85	-0.122780052088401	pearson	1	Ttest_pvalue	Coefficient_of_eigenassay	SVD_pCMs_only2CTb	NoPrepr	SVD	8125	PRCT_no2-Tx19_D	O	Kept components	PRCT
Drug	D_RCT	PRCT_no2	Cell_line.Tx19_D	Plate.99	RASA2	0.85	-0.0483445135730288	pearson	1	Ttest_pvalue	Coefficient_of_eigenassay	SVD_pCMs_only2CTb	NoPrepr	SVD	11605	PRCT_no2-Tx19_D	O	Kept components	PRCT
Drug	D_RCT	PRCT_no2	Cell_line.Tx19_D	Plate.99	RASA3	0.85	-0.191103534497039	pearson	1	Ttest_pvalue	Coefficient_of_eigenassay	SVD_pCMs_only2CTb	NoPrepr	SVD	5519	PRCT_no2-Tx19_D	O	Kept components	PRCT
Drug	D_RCT	PRCT_no2	Cell_line.Tx19_D	Plate.99	RASA4	0.85	-0.0110768074673428	pearson	1	Ttest_pvalue	Coefficient_of_eigenassay	SVD_pCMs_only2CTb	NoPrepr	SVD	13951	PRCT_no2-Tx19_D	O	Kept components	PRCT
Drug	D_RCT	PRCT_no2	Cell_line.Tx19_D	Plate.99	RASA4B	0.85	-0.0352425485767968	pearson	1	Ttest_pvalue	Coefficient_of_eigenassay	SVD_pCMs_only2CTb	NoPrepr	SVD	12309	PRCT_no2-Tx19_D	O	Kept components	PRCT
Drug	D_RCT	PRCT_no2	Cell_line.Tx19_D	Plate.99	RASAL2	0.85	-0.37554461088568	pearson	1	Ttest_pvalue	Coefficient_of_eigenassay	SVD_pCMs_only2CTb	NoPrepr	SVD	1451	PRCT_no2-Tx19_D	O	Kept components	PRCT
Drug	D_RCT	PRCT_no2	Cell_line.Tx19_D	Plate.99	RASD1	0.85	-0.15283449210495	pearson	1	Ttest_pvalue	Coefficient_of_eigenassay	SVD_pCMs_only2CTb	NoPrepr	SVD	6909	PRCT_no2-Tx19_D	O	Kept components	PRCT
Drug	D_RCT	PRCT_no2	Cell_line.Tx19_D	Plate.99	RASD2	0.85	-0.342110363912045	pearson	1	Ttest_pvalue	Coefficient_of_eigenassay	SVD_pCMs_only2CTb	NoPrepr	SVD	1909	PRCT_no2-Tx19_D	O	Kept components	PRCT
Drug	D_RCT	PRCT_no2	Cell_line.Tx19_D	Plate.99	RASEF	0.85	0.044561471406423	pearson	1	Ttest_pvalue	Coefficient_of_eigenassay	SVD_pCMs_only2CTb	NoPrepr	SVD	11826	PRCT_no2-Tx19_D	O	Kept components	PRCT
Drug	D_RCT	PRCT_no2	Cell_line.Tx19_D	Plate.99	RASGEF1A	0.85	-0.0703572025953541	pearson	1	Ttest_pvalue	Coefficient_of_eigenassay	SVD_pCMs_only2CTb	NoPrepr	SVD	10496	PRCT_no2-Tx19_D	O	Kept components	PRCT
Drug	D_RCT	PRCT_no2	Cell_line.Tx19_D	Plate.99	RASGEF1B	0.85	0.0198592436481804	pearson	1	Ttest_pvalue	Coefficient_of_eigenassay	SVD_pCMs_only2CTb	NoPrepr	SVD	13294	PRCT_no2-Tx19_D	O	Kept components	PRCT
Drug	D_RCT	PRCT_no2	Cell_line.Tx19_D	Plate.99	RASGEF1C	0.85	0.00580488751953263	pearson	1	Ttest_pvalue	Coefficient_of_eigenassay	SVD_pCMs_only2CTb	NoPrepr	SVD	14444	PRCT_no2-Tx19_D	O	Kept components	PRCT
Drug	D_RCT	PRCT_no2	Cell_line.Tx19_D	Plate.99	RASGRF2	0.85	-0.113040589394553	pearson	1	Ttest_pvalue	Coefficient_of_eigenassay	SVD_pCMs_only2CTb	NoPrepr	SVD	8535	PRCT_no2-Tx19_D	O	Kept components	PRCT
Drug	D_RCT	PRCT_no2	Cell_line.Tx19_D	Plate.99	RASGRP1	0.85	-0.0319213240028645	pearson	1	Ttest_pvalue	Coefficient_of_eigenassay	SVD_pCMs_only2CTb	NoPrepr	SVD	12501	PRCT_no2-Tx19_D	O	Kept components	PRCT
Drug	D_RCT	PRCT_no2	Cell_line.Tx19_D	Plate.99	RASGRP2	0.85	-0.276419617614901	pearson	1	Ttest_pvalue	Coefficient_of_eigenassay	SVD_pCMs_only2CTb	NoPrepr	SVD	3131	PRCT_no2-Tx19_D	O	Kept components	PRCT
Drug	D_RCT	PRCT_no2	Cell_line.Tx19_D	Plate.99	RASGRP3	0.85	-0.0708954563539173	pearson	1	Ttest_pvalue	Coefficient_of_eigenassay	SVD_pCMs_only2CTb	NoPrepr	SVD	10467	PRCT_no2-Tx19_D	O	Kept components	PRCT
Drug	D_RCT	PRCT_no2	Cell_line.Tx19_D	Plate.99	RASGRP4	0.85	-0.0171929965124194	pearson	1	Ttest_pvalue	Coefficient_of_eigenassay	SVD_pCMs_only2CTb	NoPrepr	SVD	13500	PRCT_no2-Tx19_D	O	Kept components	PRCT
Drug	D_RCT	PRCT_no2	Cell_line.Tx19_D	Plate.99	RASIP1	0.85	0.0111827001377664	pearson	1	Ttest_pvalue	Coefficient_of_eigenassay	SVD_pCMs_only2CTb	NoPrepr	SVD	13940	PRCT_no2-Tx19_D	O	Kept components	PRCT
Drug	D_RCT	PRCT_no2	Cell_line.Tx19_D	Plate.99	RASL10A	0.85	-0.144010713966082	pearson	1	Ttest_pvalue	Coefficient_of_eigenassay	SVD_pCMs_only2CTb	NoPrepr	SVD	7251	PRCT_no2-Tx19_D	O	Kept components	PRCT
Drug	D_RCT	PRCT_no2	Cell_line.Tx19_D	Plate.99	RASL10B	0.85	-0.197553946554726	pearson	1	Ttest_pvalue	Coefficient_of_eigenassay	SVD_pCMs_only2CTb	NoPrepr	SVD	5296	PRCT_no2-Tx19_D	O	Kept components	PRCT
Drug	D_RCT	PRCT_no2	Cell_line.Tx19_D	Plate.99	RASL11A	0.85	-0.106788419119766	pearson	1	Ttest_pvalue	Coefficient_of_eigenassay	SVD_pCMs_only2CTb	NoPrepr	SVD	8813	PRCT_no2-Tx19_D	O	Kept components	PRCT
Drug	D_RCT	PRCT_no2	Cell_line.Tx19_D	Plate.99	RASL11B	0.85	0.0623383768802962	pearson	1	Ttest_pvalue	Coefficient_of_eigenassay	SVD_pCMs_only2CTb	NoPrepr	SVD	10865	PRCT_no2-Tx19_D	O	Kept components	PRCT
Drug	D_RCT	PRCT_no2	Cell_line.Tx19_D	Plate.99	RASL12	0.85	-0.246601982882801	pearson	1	Ttest_pvalue	Coefficient_of_eigenassay	SVD_pCMs_only2CTb	NoPrepr	SVD	3817	PRCT_no2-Tx19_D	O	Kept components	PRCT
Drug	D_RCT	PRCT_no2	Cell_line.Tx19_D	Plate.99	RASSF1	0.85	-0.299737613091032	pearson	1	Ttest_pvalue	Coefficient_of_eigenassay	SVD_pCMs_only2CTb	NoPrepr	SVD	2675	PRCT_no2-Tx19_D	O	Kept components	PRCT
Drug	D_RCT	PRCT_no2	Cell_line.Tx19_D	Plate.99	RASSF10	0.85	-0.0184892146347956	pearson	1	Ttest_pvalue	Coefficient_of_eigenassay	SVD_pCMs_only2CTb	NoPrepr	SVD	13407	PRCT_no2-Tx19_D	O	Kept components	PRCT
Drug	D_RCT	PRCT_no2	Cell_line.Tx19_D	Plate.99	RASSF2	0.85	-0.278219062183893	pearson	1	Ttest_pvalue	Coefficient_of_eigenassay	SVD_pCMs_only2CTb	NoPrepr	SVD	3094	PRCT_no2-Tx19_D	O	Kept components	PRCT
Drug	D_RCT	PRCT_no2	Cell_line.Tx19_D	Plate.99	RASSF3	0.85	0.0914827756904148	pearson	1	Ttest_pvalue	Coefficient_of_eigenassay	SVD_pCMs_only2CTb	NoPrepr	SVD	9535	PRCT_no2-Tx19_D	O	Kept components	PRCT
Drug	D_RCT	PRCT_no2	Cell_line.Tx19_D	Plate.99	RASSF4	0.85	-0.0396311211582447	pearson	1	Ttest_pvalue	Coefficient_of_eigenassay	SVD_pCMs_only2CTb	NoPrepr	SVD	12082	PRCT_no2-Tx19_D	O	Kept components	PRCT
Drug	D_RCT	PRCT_no2	Cell_line.Tx19_D	Plate.99	RASSF5	0.85	-0.159026035105784	pearson	1	Ttest_pvalue	Coefficient_of_eigenassay	SVD_pCMs_only2CTb	NoPrepr	SVD	6677	PRCT_no2-Tx19_D	O	Kept components	PRCT
Drug	D_RCT	PRCT_no2	Cell_line.Tx19_D	Plate.99	RASSF6	0.85	-0.0137942879726731	pearson	1	Ttest_pvalue	Coefficient_of_eigenassay	SVD_pCMs_only2CTb	NoPrepr	SVD	13743	PRCT_no2-Tx19_D	O	Kept components	PRCT
Drug	D_RCT	PRCT_no2	Cell_line.Tx19_D	Plate.99	RASSF7	0.85	0.0678462765265513	pearson	1	Ttest_pvalue	Coefficient_of_eigenassay	SVD_pCMs_only2CTb	NoPrepr	SVD	10604	PRCT_no2-Tx19_D	O	Kept components	PRCT
Drug	D_RCT	PRCT_no2	Cell_line.Tx19_D	Plate.99	RASSF8	0.85	0.0340993274471443	pearson	1	Ttest_pvalue	Coefficient_of_eigenassay	SVD_pCMs_only2CTb	NoPrepr	SVD	12370	PRCT_no2-Tx19_D	O	Kept components	PRCT
Drug	D_RCT	PRCT_no2	Cell_line.Tx19_D	Plate.99	RASSF9	0.85	0.0936614354531687	pearson	1	Ttest_pvalue	Coefficient_of_eigenassay	SVD_pCMs_only2CTb	NoPrepr	SVD	9433	PRCT_no2-Tx19_D	O	Kept components	PRCT
Drug	D_RCT	PRCT_no2	Cell_line.Tx19_D	Plate.99	RAVER1	0.85	-0.312811127493237	pearson	1	Ttest_pvalue	Coefficient_of_eigenassay	SVD_pCMs_only2CTb	NoPrepr	SVD	2432	PRCT_no2-Tx19_D	O	Kept components	PRCT
Drug	D_RCT	PRCT_no2	Cell_line.Tx19_D	Plate.99	RAVER2	0.85	0.15331075995492	pearson	1	Ttest_pvalue	Coefficient_of_eigenassay	SVD_pCMs_only2CTb	NoPrepr	SVD	6890	PRCT_no2-Tx19_D	O	Kept components	PRCT
Drug	D_RCT	PRCT_no2	Cell_line.Tx19_D	Plate.99	RB1	0.85	0.265171664793463	pearson	1	Ttest_pvalue	Coefficient_of_eigenassay	SVD_pCMs_only2CTb	NoPrepr	SVD	3387	PRCT_no2-Tx19_D	O	Kept components	PRCT
Drug	D_RCT	PRCT_no2	Cell_line.Tx19_D	Plate.99	RB1CC1	0.85	0.188425608105512	pearson	1	Ttest_pvalue	Coefficient_of_eigenassay	SVD_pCMs_only2CTb	NoPrepr	SVD	5611	PRCT_no2-Tx19_D	O	Kept components	PRCT
Drug	D_RCT	PRCT_no2	Cell_line.Tx19_D	Plate.99	RBAK	0.85	0.203478044218804	pearson	1	Ttest_pvalue	Coefficient_of_eigenassay	SVD_pCMs_only2CTb	NoPrepr	SVD	5118	PRCT_no2-Tx19_D	O	Kept components	PRCT
Drug	D_RCT	PRCT_no2	Cell_line.Tx19_D	Plate.99	RBBP4	0.85	0.0263890702363144	pearson	1	Ttest_pvalue	Coefficient_of_eigenassay	SVD_pCMs_only2CTb	NoPrepr	SVD	12842	PRCT_no2-Tx19_D	O	Kept components	PRCT
Drug	D_RCT	PRCT_no2	Cell_line.Tx19_D	Plate.99	RBBP5	0.85	-0.0892798783238951	pearson	1	Ttest_pvalue	Coefficient_of_eigenassay	SVD_pCMs_only2CTb	NoPrepr	SVD	9645	PRCT_no2-Tx19_D	O	Kept components	PRCT
Drug	D_RCT	PRCT_no2	Cell_line.Tx19_D	Plate.99	RBBP6	0.85	0.0798513151222284	pearson	1	Ttest_pvalue	Coefficient_of_eigenassay	SVD_pCMs_only2CTb	NoPrepr	SVD	10033	PRCT_no2-Tx19_D	O	Kept components	PRCT
Drug	D_RCT	PRCT_no2	Cell_line.Tx19_D	Plate.99	RBBP7	0.85	0.225113396481558	pearson	1	Ttest_pvalue	Coefficient_of_eigenassay	SVD_pCMs_only2CTb	NoPrepr	SVD	4418	PRCT_no2-Tx19_D	O	Kept components	PRCT
Drug	D_RCT	PRCT_no2	Cell_line.Tx19_D	Plate.99	RBBP8	0.85	0.450660513862744	pearson	1	Ttest_pvalue	Coefficient_of_eigenassay	SVD_pCMs_only2CTb	NoPrepr	SVD	779	PRCT_no2-Tx19_D	O	Kept components	PRCT
Drug	D_RCT	PRCT_no2	Cell_line.Tx19_D	Plate.99	RBBP9	0.85	0.280260026204542	pearson	1	Ttest_pvalue	Coefficient_of_eigenassay	SVD_pCMs_only2CTb	NoPrepr	SVD	3050	PRCT_no2-Tx19_D	O	Kept components	PRCT
Drug	D_RCT	PRCT_no2	Cell_line.Tx19_D	Plate.99	RBCK1	0.85	-0.0832136038788409	pearson	1	Ttest_pvalue	Coefficient_of_eigenassay	SVD_pCMs_only2CTb	NoPrepr	SVD	9899	PRCT_no2-Tx19_D	O	Kept components	PRCT
Drug	D_RCT	PRCT_no2	Cell_line.Tx19_D	Plate.99	RBFA	0.85	-0.12319720068547	pearson	1	Ttest_pvalue	Coefficient_of_eigenassay	SVD_pCMs_only2CTb	NoPrepr	SVD	8105	PRCT_no2-Tx19_D	O	Kept components	PRCT
Drug	D_RCT	PRCT_no2	Cell_line.Tx19_D	Plate.99	RBFOX1	0.85	-0.116664502621067	pearson	1	Ttest_pvalue	Coefficient_of_eigenassay	SVD_pCMs_only2CTb	NoPrepr	SVD	8398	PRCT_no2-Tx19_D	O	Kept components	PRCT
Drug	D_RCT	PRCT_no2	Cell_line.Tx19_D	Plate.99	RBFOX2	0.85	-0.0968833124906486	pearson	1	Ttest_pvalue	Coefficient_of_eigenassay	SVD_pCMs_only2CTb	NoPrepr	SVD	9274	PRCT_no2-Tx19_D	O	Kept components	PRCT
Drug	D_RCT	PRCT_no2	Cell_line.Tx19_D	Plate.99	RBFOX3	0.85	-0.373111284662541	pearson	1	Ttest_pvalue	Coefficient_of_eigenassay	SVD_pCMs_only2CTb	NoPrepr	SVD	1486	PRCT_no2-Tx19_D	O	Kept components	PRCT
Drug	D_RCT	PRCT_no2	Cell_line.Tx19_D	Plate.99	RBKS	0.85	0.09317223404318	pearson	1	Ttest_pvalue	Coefficient_of_eigenassay	SVD_pCMs_only2CTb	NoPrepr	SVD	9458	PRCT_no2-Tx19_D	O	Kept components	PRCT
Drug	D_RCT	PRCT_no2	Cell_line.Tx19_D	Plate.99	RBL1	0.85	-0.0621069552824563	pearson	1	Ttest_pvalue	Coefficient_of_eigenassay	SVD_pCMs_only2CTb	NoPrepr	SVD	10876	PRCT_no2-Tx19_D	O	Kept components	PRCT
Drug	D_RCT	PRCT_no2	Cell_line.Tx19_D	Plate.99	RBL2	0.85	0.0186356612525232	pearson	1	Ttest_pvalue	Coefficient_of_eigenassay	SVD_pCMs_only2CTb	NoPrepr	SVD	13395	PRCT_no2-Tx19_D	O	Kept components	PRCT
Drug	D_RCT	PRCT_no2	Cell_line.Tx19_D	Plate.99	RBM10	0.85	-0.27354774532551	pearson	1	Ttest_pvalue	Coefficient_of_eigenassay	SVD_pCMs_only2CTb	NoPrepr	SVD	3184	PRCT_no2-Tx19_D	O	Kept components	PRCT
Drug	D_RCT	PRCT_no2	Cell_line.Tx19_D	Plate.99	RBM11	0.85	0.000603784744490727	pearson	1	Ttest_pvalue	Coefficient_of_eigenassay	SVD_pCMs_only2CTb	NoPrepr	SVD	15155	PRCT_no2-Tx19_D	O	Kept components	PRCT
Drug	D_RCT	PRCT_no2	Cell_line.Tx19_D	Plate.99	RBM12	0.85	0.149921217916182	pearson	1	Ttest_pvalue	Coefficient_of_eigenassay	SVD_pCMs_only2CTb	NoPrepr	SVD	7015	PRCT_no2-Tx19_D	O	Kept components	PRCT
Drug	D_RCT	PRCT_no2	Cell_line.Tx19_D	Plate.99	RBM12B	0.85	-0.417636728151975	pearson	1	Ttest_pvalue	Coefficient_of_eigenassay	SVD_pCMs_only2CTb	NoPrepr	SVD	1032	PRCT_no2-Tx19_D	O	Kept components	PRCT
Drug	D_RCT	PRCT_no2	Cell_line.Tx19_D	Plate.99	RBM14	0.85	0.0125104846050794	pearson	1	Ttest_pvalue	Coefficient_of_eigenassay	SVD_pCMs_only2CTb	NoPrepr	SVD	13839	PRCT_no2-Tx19_D	O	Kept components	PRCT
Drug	D_RCT	PRCT_no2	Cell_line.Tx19_D	Plate.99	RBM15	0.85	-0.110673091389379	pearson	1	Ttest_pvalue	Coefficient_of_eigenassay	SVD_pCMs_only2CTb	NoPrepr	SVD	8640	PRCT_no2-Tx19_D	O	Kept components	PRCT
Drug	D_RCT	PRCT_no2	Cell_line.Tx19_D	Plate.99	RBM15B	0.85	-0.101632179356745	pearson	1	Ttest_pvalue	Coefficient_of_eigenassay	SVD_pCMs_only2CTb	NoPrepr	SVD	9062	PRCT_no2-Tx19_D	O	Kept components	PRCT
Drug	D_RCT	PRCT_no2	Cell_line.Tx19_D	Plate.99	RBM17	0.85	0.121497520859075	pearson	1	Ttest_pvalue	Coefficient_of_eigenassay	SVD_pCMs_only2CTb	NoPrepr	SVD	8202	PRCT_no2-Tx19_D	O	Kept components	PRCT
Drug	D_RCT	PRCT_no2	Cell_line.Tx19_D	Plate.99	RBM18	0.85	0.390748155443239	pearson	1	Ttest_pvalue	Coefficient_of_eigenassay	SVD_pCMs_only2CTb	NoPrepr	SVD	1293	PRCT_no2-Tx19_D	O	Kept components	PRCT
Drug	D_RCT	PRCT_no2	Cell_line.Tx19_D	Plate.99	RBM19	0.85	-0.00800524434463044	pearson	1	Ttest_pvalue	Coefficient_of_eigenassay	SVD_pCMs_only2CTb	NoPrepr	SVD	14224	PRCT_no2-Tx19_D	O	Kept components	PRCT
Drug	D_RCT	PRCT_no2	Cell_line.Tx19_D	Plate.99	RBM20	0.85	-0.0813106328623301	pearson	1	Ttest_pvalue	Coefficient_of_eigenassay	SVD_pCMs_only2CTb	NoPrepr	SVD	9965	PRCT_no2-Tx19_D	O	Kept components	PRCT
Drug	D_RCT	PRCT_no2	Cell_line.Tx19_D	Plate.99	RBM22	0.85	0.208835655747746	pearson	1	Ttest_pvalue	Coefficient_of_eigenassay	SVD_pCMs_only2CTb	NoPrepr	SVD	4964	PRCT_no2-Tx19_D	O	Kept components	PRCT
Drug	D_RCT	PRCT_no2	Cell_line.Tx19_D	Plate.99	RBM23	0.85	-0.00515485798810595	pearson	1	Ttest_pvalue	Coefficient_of_eigenassay	SVD_pCMs_only2CTb	NoPrepr	SVD	14522	PRCT_no2-Tx19_D	O	Kept components	PRCT
Drug	D_RCT	PRCT_no2	Cell_line.Tx19_D	Plate.99	RBM24	0.85	0.563283665703013	pearson	1	Ttest_pvalue	Coefficient_of_eigenassay	SVD_pCMs_only2CTb	NoPrepr	SVD	301	PRCT_no2-Tx19_D	O	Kept components	PRCT
Drug	D_RCT	PRCT_no2	Cell_line.Tx19_D	Plate.99	RBM25	0.85	-0.287708072772235	pearson	1	Ttest_pvalue	Coefficient_of_eigenassay	SVD_pCMs_only2CTb	NoPrepr	SVD	2902	PRCT_no2-Tx19_D	O	Kept components	PRCT
Drug	D_RCT	PRCT_no2	Cell_line.Tx19_D	Plate.99	RBM26	0.85	0.202647496579151	pearson	1	Ttest_pvalue	Coefficient_of_eigenassay	SVD_pCMs_only2CTb	NoPrepr	SVD	5153	PRCT_no2-Tx19_D	O	Kept components	PRCT
Drug	D_RCT	PRCT_no2	Cell_line.Tx19_D	Plate.99	RBM27	0.85	-0.114345005664123	pearson	1	Ttest_pvalue	Coefficient_of_eigenassay	SVD_pCMs_only2CTb	NoPrepr	SVD	8490	PRCT_no2-Tx19_D	O	Kept components	PRCT
Drug	D_RCT	PRCT_no2	Cell_line.Tx19_D	Plate.99	RBM28	0.85	-0.128934770418456	pearson	1	Ttest_pvalue	Coefficient_of_eigenassay	SVD_pCMs_only2CTb	NoPrepr	SVD	7840	PRCT_no2-Tx19_D	O	Kept components	PRCT
Drug	D_RCT	PRCT_no2	Cell_line.Tx19_D	Plate.99	RBM3	0.85	0.127282268686306	pearson	1	Ttest_pvalue	Coefficient_of_eigenassay	SVD_pCMs_only2CTb	NoPrepr	SVD	7920	PRCT_no2-Tx19_D	O	Kept components	PRCT
Drug	D_RCT	PRCT_no2	Cell_line.Tx19_D	Plate.99	RBM33	0.85	-0.0870938165532024	pearson	1	Ttest_pvalue	Coefficient_of_eigenassay	SVD_pCMs_only2CTb	NoPrepr	SVD	9751	PRCT_no2-Tx19_D	O	Kept components	PRCT
Drug	D_RCT	PRCT_no2	Cell_line.Tx19_D	Plate.99	RBM34	0.85	0.335018833312766	pearson	1	Ttest_pvalue	Coefficient_of_eigenassay	SVD_pCMs_only2CTb	NoPrepr	SVD	2026	PRCT_no2-Tx19_D	O	Kept components	PRCT
Drug	D_RCT	PRCT_no2	Cell_line.Tx19_D	Plate.99	RBM38	0.85	-0.244995975558092	pearson	1	Ttest_pvalue	Coefficient_of_eigenassay	SVD_pCMs_only2CTb	NoPrepr	SVD	3850	PRCT_no2-Tx19_D	O	Kept components	PRCT
Drug	D_RCT	PRCT_no2	Cell_line.Tx19_D	Plate.99	RBM39	0.85	0.127618106894979	pearson	1	Ttest_pvalue	Coefficient_of_eigenassay	SVD_pCMs_only2CTb	NoPrepr	SVD	7898	PRCT_no2-Tx19_D	O	Kept components	PRCT
Drug	D_RCT	PRCT_no2	Cell_line.Tx19_D	Plate.99	RBM4	0.85	0.0128258402897858	pearson	1	Ttest_pvalue	Coefficient_of_eigenassay	SVD_pCMs_only2CTb	NoPrepr	SVD	13807	PRCT_no2-Tx19_D	O	Kept components	PRCT
Drug	D_RCT	PRCT_no2	Cell_line.Tx19_D	Plate.99	RBM41	0.85	0.545411195204934	pearson	1	Ttest_pvalue	Coefficient_of_eigenassay	SVD_pCMs_only2CTb	NoPrepr	SVD	353	PRCT_no2-Tx19_D	O	Kept components	PRCT
Drug	D_RCT	PRCT_no2	Cell_line.Tx19_D	Plate.99	RBM42	0.85	-0.256580573093269	pearson	1	Ttest_pvalue	Coefficient_of_eigenassay	SVD_pCMs_only2CTb	NoPrepr	SVD	3567	PRCT_no2-Tx19_D	O	Kept components	PRCT
Drug	D_RCT	PRCT_no2	Cell_line.Tx19_D	Plate.99	RBM43	0.85	0.382335096666552	pearson	1	Ttest_pvalue	Coefficient_of_eigenassay	SVD_pCMs_only2CTb	NoPrepr	SVD	1385	PRCT_no2-Tx19_D	O	Kept components	PRCT
Drug	D_RCT	PRCT_no2	Cell_line.Tx19_D	Plate.99	RBM44	0.85	0.0212138124384537	pearson	1	Ttest_pvalue	Coefficient_of_eigenassay	SVD_pCMs_only2CTb	NoPrepr	SVD	13204	PRCT_no2-Tx19_D	O	Kept components	PRCT
Drug	D_RCT	PRCT_no2	Cell_line.Tx19_D	Plate.99	RBM45	0.85	0.249321773389498	pearson	1	Ttest_pvalue	Coefficient_of_eigenassay	SVD_pCMs_only2CTb	NoPrepr	SVD	3749	PRCT_no2-Tx19_D	O	Kept components	PRCT
Drug	D_RCT	PRCT_no2	Cell_line.Tx19_D	Plate.99	RBM47	0.85	-0.0448636969529304	pearson	1	Ttest_pvalue	Coefficient_of_eigenassay	SVD_pCMs_only2CTb	NoPrepr	SVD	11812	PRCT_no2-Tx19_D	O	Kept components	PRCT
Drug	D_RCT	PRCT_no2	Cell_line.Tx19_D	Plate.99	RBM48	0.85	0.109434672857562	pearson	1	Ttest_pvalue	Coefficient_of_eigenassay	SVD_pCMs_only2CTb	NoPrepr	SVD	8699	PRCT_no2-Tx19_D	O	Kept components	PRCT
Drug	D_RCT	PRCT_no2	Cell_line.Tx19_D	Plate.99	RBM4B	0.85	0.0480756020311117	pearson	1	Ttest_pvalue	Coefficient_of_eigenassay	SVD_pCMs_only2CTb	NoPrepr	SVD	11626	PRCT_no2-Tx19_D	O	Kept components	PRCT
Drug	D_RCT	PRCT_no2	Cell_line.Tx19_D	Plate.99	RBM5	0.85	0.0405051494077584	pearson	1	Ttest_pvalue	Coefficient_of_eigenassay	SVD_pCMs_only2CTb	NoPrepr	SVD	12045	PRCT_no2-Tx19_D	O	Kept components	PRCT
Drug	D_RCT	PRCT_no2	Cell_line.Tx19_D	Plate.99	RBM6	0.85	0.0649900308093226	pearson	1	Ttest_pvalue	Coefficient_of_eigenassay	SVD_pCMs_only2CTb	NoPrepr	SVD	10741	PRCT_no2-Tx19_D	O	Kept components	PRCT
Drug	D_RCT	PRCT_no2	Cell_line.Tx19_D	Plate.99	RBM7	0.85	0.232718979707795	pearson	1	Ttest_pvalue	Coefficient_of_eigenassay	SVD_pCMs_only2CTb	NoPrepr	SVD	4194	PRCT_no2-Tx19_D	O	Kept components	PRCT
Drug	D_RCT	PRCT_no2	Cell_line.Tx19_D	Plate.99	RBM8A	0.85	0.249598606509513	pearson	1	Ttest_pvalue	Coefficient_of_eigenassay	SVD_pCMs_only2CTb	NoPrepr	SVD	3739	PRCT_no2-Tx19_D	O	Kept components	PRCT
Drug	D_RCT	PRCT_no2	Cell_line.Tx19_D	Plate.99	RBMS1	0.85	0.254534425640286	pearson	1	Ttest_pvalue	Coefficient_of_eigenassay	SVD_pCMs_only2CTb	NoPrepr	SVD	3620	PRCT_no2-Tx19_D	O	Kept components	PRCT
Drug	D_RCT	PRCT_no2	Cell_line.Tx19_D	Plate.99	RBMS2	0.85	0.0164173234955349	pearson	1	Ttest_pvalue	Coefficient_of_eigenassay	SVD_pCMs_only2CTb	NoPrepr	SVD	13563	PRCT_no2-Tx19_D	O	Kept components	PRCT
Drug	D_RCT	PRCT_no2	Cell_line.Tx19_D	Plate.99	RBMS3	0.85	0.117230681108246	pearson	1	Ttest_pvalue	Coefficient_of_eigenassay	SVD_pCMs_only2CTb	NoPrepr	SVD	8379	PRCT_no2-Tx19_D	O	Kept components	PRCT
Drug	D_RCT	PRCT_no2	Cell_line.Tx19_D	Plate.99	RBMX	0.85	0.203817439566815	pearson	1	Ttest_pvalue	Coefficient_of_eigenassay	SVD_pCMs_only2CTb	NoPrepr	SVD	5108	PRCT_no2-Tx19_D	O	Kept components	PRCT
Drug	D_RCT	PRCT_no2	Cell_line.Tx19_D	Plate.99	RBMX2	0.85	-0.392590467935333	pearson	1	Ttest_pvalue	Coefficient_of_eigenassay	SVD_pCMs_only2CTb	NoPrepr	SVD	1273	PRCT_no2-Tx19_D	O	Kept components	PRCT
Drug	D_RCT	PRCT_no2	Cell_line.Tx19_D	Plate.99	RBMXL1	0.85	0.26840334809727	pearson	1	Ttest_pvalue	Coefficient_of_eigenassay	SVD_pCMs_only2CTb	NoPrepr	SVD	3313	PRCT_no2-Tx19_D	O	Kept components	PRCT
Drug	D_RCT	PRCT_no2	Cell_line.Tx19_D	Plate.99	RBMXL3	0.85	0.0182064190975497	pearson	1	Ttest_pvalue	Coefficient_of_eigenassay	SVD_pCMs_only2CTb	NoPrepr	SVD	13427	PRCT_no2-Tx19_D	O	Kept components	PRCT
Drug	D_RCT	PRCT_no2	Cell_line.Tx19_D	Plate.99	RBP1	0.85	-0.176586772071607	pearson	1	Ttest_pvalue	Coefficient_of_eigenassay	SVD_pCMs_only2CTb	NoPrepr	SVD	6022	PRCT_no2-Tx19_D	O	Kept components	PRCT
Drug	D_RCT	PRCT_no2	Cell_line.Tx19_D	Plate.99	RBP2	0.85	0.039470968315185	pearson	1	Ttest_pvalue	Coefficient_of_eigenassay	SVD_pCMs_only2CTb	NoPrepr	SVD	12087	PRCT_no2-Tx19_D	O	Kept components	PRCT
Drug	D_RCT	PRCT_no2	Cell_line.Tx19_D	Plate.99	RBP4	0.85	0.0765823352453529	pearson	1	Ttest_pvalue	Coefficient_of_eigenassay	SVD_pCMs_only2CTb	NoPrepr	SVD	10191	PRCT_no2-Tx19_D	O	Kept components	PRCT
Drug	D_RCT	PRCT_no2	Cell_line.Tx19_D	Plate.99	RBP5	0.85	-0.0754246253641593	pearson	1	Ttest_pvalue	Coefficient_of_eigenassay	SVD_pCMs_only2CTb	NoPrepr	SVD	10242	PRCT_no2-Tx19_D	O	Kept components	PRCT
Drug	D_RCT	PRCT_no2	Cell_line.Tx19_D	Plate.99	RBP7	0.85	0.0237462310693898	pearson	1	Ttest_pvalue	Coefficient_of_eigenassay	SVD_pCMs_only2CTb	NoPrepr	SVD	13027	PRCT_no2-Tx19_D	O	Kept components	PRCT
Drug	D_RCT	PRCT_no2	Cell_line.Tx19_D	Plate.99	RBPJ	0.85	0.168316766947494	pearson	1	Ttest_pvalue	Coefficient_of_eigenassay	SVD_pCMs_only2CTb	NoPrepr	SVD	6324	PRCT_no2-Tx19_D	O	Kept components	PRCT
Drug	D_RCT	PRCT_no2	Cell_line.Tx19_D	Plate.99	RBPMS	0.85	-0.0309962993998436	pearson	1	Ttest_pvalue	Coefficient_of_eigenassay	SVD_pCMs_only2CTb	NoPrepr	SVD	12560	PRCT_no2-Tx19_D	O	Kept components	PRCT
Drug	D_RCT	PRCT_no2	Cell_line.Tx19_D	Plate.99	RBPMS2	0.85	-0.0311088748103168	pearson	1	Ttest_pvalue	Coefficient_of_eigenassay	SVD_pCMs_only2CTb	NoPrepr	SVD	12551	PRCT_no2-Tx19_D	O	Kept components	PRCT
Drug	D_RCT	PRCT_no2	Cell_line.Tx19_D	Plate.99	RBSN	0.85	-0.0539882696671258	pearson	1	Ttest_pvalue	Coefficient_of_eigenassay	SVD_pCMs_only2CTb	NoPrepr	SVD	11310	PRCT_no2-Tx19_D	O	Kept components	PRCT
Drug	D_RCT	PRCT_no2	Cell_line.Tx19_D	Plate.99	RBX1	0.85	0.291351930371758	pearson	1	Ttest_pvalue	Coefficient_of_eigenassay	SVD_pCMs_only2CTb	NoPrepr	SVD	2831	PRCT_no2-Tx19_D	O	Kept components	PRCT
Drug	D_RCT	PRCT_no2	Cell_line.Tx19_D	Plate.99	RC3H1	0.85	-0.0155341182305896	pearson	1	Ttest_pvalue	Coefficient_of_eigenassay	SVD_pCMs_only2CTb	NoPrepr	SVD	13630	PRCT_no2-Tx19_D	O	Kept components	PRCT
Drug	D_RCT	PRCT_no2	Cell_line.Tx19_D	Plate.99	RC3H2	0.85	-0.377912555441807	pearson	1	Ttest_pvalue	Coefficient_of_eigenassay	SVD_pCMs_only2CTb	NoPrepr	SVD	1425	PRCT_no2-Tx19_D	O	Kept components	PRCT
Drug	D_RCT	PRCT_no2	Cell_line.Tx19_D	Plate.99	RCAN1	0.85	0.041068486712313	pearson	1	Ttest_pvalue	Coefficient_of_eigenassay	SVD_pCMs_only2CTb	NoPrepr	SVD	12025	PRCT_no2-Tx19_D	O	Kept components	PRCT
Drug	D_RCT	PRCT_no2	Cell_line.Tx19_D	Plate.99	RCAN2	0.85	0.411960537692565	pearson	1	Ttest_pvalue	Coefficient_of_eigenassay	SVD_pCMs_only2CTb	NoPrepr	SVD	1070	PRCT_no2-Tx19_D	O	Kept components	PRCT
Drug	D_RCT	PRCT_no2	Cell_line.Tx19_D	Plate.99	RCAN3	0.85	-0.156169767393019	pearson	1	Ttest_pvalue	Coefficient_of_eigenassay	SVD_pCMs_only2CTb	NoPrepr	SVD	6774	PRCT_no2-Tx19_D	O	Kept components	PRCT
Drug	D_RCT	PRCT_no2	Cell_line.Tx19_D	Plate.99	RCBTB1	0.85	0.126909745385677	pearson	1	Ttest_pvalue	Coefficient_of_eigenassay	SVD_pCMs_only2CTb	NoPrepr	SVD	7935	PRCT_no2-Tx19_D	O	Kept components	PRCT
Drug	D_RCT	PRCT_no2	Cell_line.Tx19_D	Plate.99	RCBTB2	0.85	0.512656393877268	pearson	1	Ttest_pvalue	Coefficient_of_eigenassay	SVD_pCMs_only2CTb	NoPrepr	SVD	471	PRCT_no2-Tx19_D	O	Kept components	PRCT
Drug	D_RCT	PRCT_no2	Cell_line.Tx19_D	Plate.99	RCC1	0.85	-0.026274551347508	pearson	1	Ttest_pvalue	Coefficient_of_eigenassay	SVD_pCMs_only2CTb	NoPrepr	SVD	12851	PRCT_no2-Tx19_D	O	Kept components	PRCT
Drug	D_RCT	PRCT_no2	Cell_line.Tx19_D	Plate.99	RCC1L	0.85	-0.103792979550164	pearson	1	Ttest_pvalue	Coefficient_of_eigenassay	SVD_pCMs_only2CTb	NoPrepr	SVD	8954	PRCT_no2-Tx19_D	O	Kept components	PRCT
Drug	D_RCT	PRCT_no2	Cell_line.Tx19_D	Plate.99	RCC2	0.85	-0.224650053718575	pearson	1	Ttest_pvalue	Coefficient_of_eigenassay	SVD_pCMs_only2CTb	NoPrepr	SVD	4434	PRCT_no2-Tx19_D	O	Kept components	PRCT
Drug	D_RCT	PRCT_no2	Cell_line.Tx19_D	Plate.99	RCCD1	0.85	-0.0626020953100837	pearson	1	Ttest_pvalue	Coefficient_of_eigenassay	SVD_pCMs_only2CTb	NoPrepr	SVD	10850	PRCT_no2-Tx19_D	O	Kept components	PRCT
Drug	D_RCT	PRCT_no2	Cell_line.Tx19_D	Plate.99	RCE1	0.85	-0.151873687065426	pearson	1	Ttest_pvalue	Coefficient_of_eigenassay	SVD_pCMs_only2CTb	NoPrepr	SVD	6949	PRCT_no2-Tx19_D	O	Kept components	PRCT
Drug	D_RCT	PRCT_no2	Cell_line.Tx19_D	Plate.99	RCHY1	0.85	0.423226770502443	pearson	1	Ttest_pvalue	Coefficient_of_eigenassay	SVD_pCMs_only2CTb	NoPrepr	SVD	979	PRCT_no2-Tx19_D	O	Kept components	PRCT
Drug	D_RCT	PRCT_no2	Cell_line.Tx19_D	Plate.99	RCL1	0.85	0.0959489246533175	pearson	1	Ttest_pvalue	Coefficient_of_eigenassay	SVD_pCMs_only2CTb	NoPrepr	SVD	9305	PRCT_no2-Tx19_D	O	Kept components	PRCT
Drug	D_RCT	PRCT_no2	Cell_line.Tx19_D	Plate.99	RCN1	0.85	0.0117043889283529	pearson	1	Ttest_pvalue	Coefficient_of_eigenassay	SVD_pCMs_only2CTb	NoPrepr	SVD	13902	PRCT_no2-Tx19_D	O	Kept components	PRCT
Drug	D_RCT	PRCT_no2	Cell_line.Tx19_D	Plate.99	RCN2	0.85	0.574214483088696	pearson	1	Ttest_pvalue	Coefficient_of_eigenassay	SVD_pCMs_only2CTb	NoPrepr	SVD	272	PRCT_no2-Tx19_D	O	Kept components	PRCT
Drug	D_RCT	PRCT_no2	Cell_line.Tx19_D	Plate.99	RCN3	0.85	-0.443504672677024	pearson	1	Ttest_pvalue	Coefficient_of_eigenassay	SVD_pCMs_only2CTb	NoPrepr	SVD	826	PRCT_no2-Tx19_D	O	Kept components	PRCT
Drug	D_RCT	PRCT_no2	Cell_line.Tx19_D	Plate.99	RCOR1	0.85	-0.0997813114493739	pearson	1	Ttest_pvalue	Coefficient_of_eigenassay	SVD_pCMs_only2CTb	NoPrepr	SVD	9143	PRCT_no2-Tx19_D	O	Kept components	PRCT
Drug	D_RCT	PRCT_no2	Cell_line.Tx19_D	Plate.99	RCOR2	0.85	-0.405620931847027	pearson	1	Ttest_pvalue	Coefficient_of_eigenassay	SVD_pCMs_only2CTb	NoPrepr	SVD	1143	PRCT_no2-Tx19_D	O	Kept components	PRCT
Drug	D_RCT	PRCT_no2	Cell_line.Tx19_D	Plate.99	RCOR3	0.85	0.189203259401844	pearson	1	Ttest_pvalue	Coefficient_of_eigenassay	SVD_pCMs_only2CTb	NoPrepr	SVD	5586	PRCT_no2-Tx19_D	O	Kept components	PRCT
Drug	D_RCT	PRCT_no2	Cell_line.Tx19_D	Plate.99	RCSD1	0.85	-0.0612267266749321	pearson	1	Ttest_pvalue	Coefficient_of_eigenassay	SVD_pCMs_only2CTb	NoPrepr	SVD	10909	PRCT_no2-Tx19_D	O	Kept components	PRCT
Drug	D_RCT	PRCT_no2	Cell_line.Tx19_D	Plate.99	RCVRN	0.85	-0.10298518586946	pearson	1	Ttest_pvalue	Coefficient_of_eigenassay	SVD_pCMs_only2CTb	NoPrepr	SVD	8994	PRCT_no2-Tx19_D	O	Kept components	PRCT
Drug	D_RCT	PRCT_no2	Cell_line.Tx19_D	Plate.99	RD3	0.85	-0.0103416980542921	pearson	1	Ttest_pvalue	Coefficient_of_eigenassay	SVD_pCMs_only2CTb	NoPrepr	SVD	14004	PRCT_no2-Tx19_D	O	Kept components	PRCT
Drug	D_RCT	PRCT_no2	Cell_line.Tx19_D	Plate.99	RDH10	0.85	0.323461606506827	pearson	1	Ttest_pvalue	Coefficient_of_eigenassay	SVD_pCMs_only2CTb	NoPrepr	SVD	2225	PRCT_no2-Tx19_D	O	Kept components	PRCT
Drug	D_RCT	PRCT_no2	Cell_line.Tx19_D	Plate.99	RDH11	0.85	0.452700642536982	pearson	1	Ttest_pvalue	Coefficient_of_eigenassay	SVD_pCMs_only2CTb	NoPrepr	SVD	768	PRCT_no2-Tx19_D	O	Kept components	PRCT
Drug	D_RCT	PRCT_no2	Cell_line.Tx19_D	Plate.99	RDH14	0.85	0.0912221128508715	pearson	1	Ttest_pvalue	Coefficient_of_eigenassay	SVD_pCMs_only2CTb	NoPrepr	SVD	9546	PRCT_no2-Tx19_D	O	Kept components	PRCT
Drug	D_RCT	PRCT_no2	Cell_line.Tx19_D	Plate.99	RDH16	0.85	0.00650184033913563	pearson	1	Ttest_pvalue	Coefficient_of_eigenassay	SVD_pCMs_only2CTb	NoPrepr	SVD	14367	PRCT_no2-Tx19_D	O	Kept components	PRCT
Drug	D_RCT	PRCT_no2	Cell_line.Tx19_D	Plate.99	RDH5	0.85	-0.118597708313282	pearson	1	Ttest_pvalue	Coefficient_of_eigenassay	SVD_pCMs_only2CTb	NoPrepr	SVD	8326	PRCT_no2-Tx19_D	O	Kept components	PRCT
Drug	D_RCT	PRCT_no2	Cell_line.Tx19_D	Plate.99	RDX	0.85	0.00411168634960198	pearson	1	Ttest_pvalue	Coefficient_of_eigenassay	SVD_pCMs_only2CTb	NoPrepr	SVD	14644	PRCT_no2-Tx19_D	O	Kept components	PRCT
Drug	D_RCT	PRCT_no2	Cell_line.Tx19_D	Plate.99	REC114	0.85	-0.0388893939809003	pearson	1	Ttest_pvalue	Coefficient_of_eigenassay	SVD_pCMs_only2CTb	NoPrepr	SVD	12124	PRCT_no2-Tx19_D	O	Kept components	PRCT
Drug	D_RCT	PRCT_no2	Cell_line.Tx19_D	Plate.99	REC8	0.85	-0.160296860127715	pearson	1	Ttest_pvalue	Coefficient_of_eigenassay	SVD_pCMs_only2CTb	NoPrepr	SVD	6630	PRCT_no2-Tx19_D	O	Kept components	PRCT
Drug	D_RCT	PRCT_no2	Cell_line.Tx19_D	Plate.99	RECK	0.85	0.0223785695838531	pearson	1	Ttest_pvalue	Coefficient_of_eigenassay	SVD_pCMs_only2CTb	NoPrepr	SVD	13121	PRCT_no2-Tx19_D	O	Kept components	PRCT
Drug	D_RCT	PRCT_no2	Cell_line.Tx19_D	Plate.99	RECQL	0.85	0.113643435604421	pearson	1	Ttest_pvalue	Coefficient_of_eigenassay	SVD_pCMs_only2CTb	NoPrepr	SVD	8507	PRCT_no2-Tx19_D	O	Kept components	PRCT
Drug	D_RCT	PRCT_no2	Cell_line.Tx19_D	Plate.99	RECQL4	0.85	-0.395880334053174	pearson	1	Ttest_pvalue	Coefficient_of_eigenassay	SVD_pCMs_only2CTb	NoPrepr	SVD	1235	PRCT_no2-Tx19_D	O	Kept components	PRCT
Drug	D_RCT	PRCT_no2	Cell_line.Tx19_D	Plate.99	RECQL5	0.85	-0.289379927465299	pearson	1	Ttest_pvalue	Coefficient_of_eigenassay	SVD_pCMs_only2CTb	NoPrepr	SVD	2865	PRCT_no2-Tx19_D	O	Kept components	PRCT
Drug	D_RCT	PRCT_no2	Cell_line.Tx19_D	Plate.99	REEP1	0.85	0.27155981209362	pearson	1	Ttest_pvalue	Coefficient_of_eigenassay	SVD_pCMs_only2CTb	NoPrepr	SVD	3225	PRCT_no2-Tx19_D	O	Kept components	PRCT
Drug	D_RCT	PRCT_no2	Cell_line.Tx19_D	Plate.99	REEP2	0.85	-0.327601256079392	pearson	1	Ttest_pvalue	Coefficient_of_eigenassay	SVD_pCMs_only2CTb	NoPrepr	SVD	2155	PRCT_no2-Tx19_D	O	Kept components	PRCT
Drug	D_RCT	PRCT_no2	Cell_line.Tx19_D	Plate.99	REEP3	0.85	0.350629975247727	pearson	1	Ttest_pvalue	Coefficient_of_eigenassay	SVD_pCMs_only2CTb	NoPrepr	SVD	1787	PRCT_no2-Tx19_D	O	Kept components	PRCT
Drug	D_RCT	PRCT_no2	Cell_line.Tx19_D	Plate.99	REEP4	0.85	-0.238689480944258	pearson	1	Ttest_pvalue	Coefficient_of_eigenassay	SVD_pCMs_only2CTb	NoPrepr	SVD	4022	PRCT_no2-Tx19_D	O	Kept components	PRCT
Drug	D_RCT	PRCT_no2	Cell_line.Tx19_D	Plate.99	REEP5	0.85	0.350432130782149	pearson	1	Ttest_pvalue	Coefficient_of_eigenassay	SVD_pCMs_only2CTb	NoPrepr	SVD	1788	PRCT_no2-Tx19_D	O	Kept components	PRCT
Drug	D_RCT	PRCT_no2	Cell_line.Tx19_D	Plate.99	REEP6	0.85	-0.206838280453949	pearson	1	Ttest_pvalue	Coefficient_of_eigenassay	SVD_pCMs_only2CTb	NoPrepr	SVD	5015	PRCT_no2-Tx19_D	O	Kept components	PRCT
Drug	D_RCT	PRCT_no2	Cell_line.Tx19_D	Plate.99	REG1A	0.85	-8.99869333850128e-06	pearson	1	Ttest_pvalue	Coefficient_of_eigenassay	SVD_pCMs_only2CTb	NoPrepr	SVD	15315	PRCT_no2-Tx19_D	O	Kept components	PRCT
Drug	D_RCT	PRCT_no2	Cell_line.Tx19_D	Plate.99	REG3G	0.85	-0.0132394717231224	pearson	1	Ttest_pvalue	Coefficient_of_eigenassay	SVD_pCMs_only2CTb	NoPrepr	SVD	13786	PRCT_no2-Tx19_D	O	Kept components	PRCT
Drug	D_RCT	PRCT_no2	Cell_line.Tx19_D	Plate.99	REL	0.85	0.189474118285176	pearson	1	Ttest_pvalue	Coefficient_of_eigenassay	SVD_pCMs_only2CTb	NoPrepr	SVD	5575	PRCT_no2-Tx19_D	O	Kept components	PRCT
Drug	D_RCT	PRCT_no2	Cell_line.Tx19_D	Plate.99	RELA	0.85	-0.135697738302975	pearson	1	Ttest_pvalue	Coefficient_of_eigenassay	SVD_pCMs_only2CTb	NoPrepr	SVD	7562	PRCT_no2-Tx19_D	O	Kept components	PRCT
Drug	D_RCT	PRCT_no2	Cell_line.Tx19_D	Plate.99	RELB	0.85	-0.343926679114111	pearson	1	Ttest_pvalue	Coefficient_of_eigenassay	SVD_pCMs_only2CTb	NoPrepr	SVD	1877	PRCT_no2-Tx19_D	O	Kept components	PRCT
Drug	D_RCT	PRCT_no2	Cell_line.Tx19_D	Plate.99	RELCH	0.85	0.0228093649541063	pearson	1	Ttest_pvalue	Coefficient_of_eigenassay	SVD_pCMs_only2CTb	NoPrepr	SVD	13080	PRCT_no2-Tx19_D	O	Kept components	PRCT
Drug	D_RCT	PRCT_no2	Cell_line.Tx19_D	Plate.99	RELL1	0.85	0.127826314272876	pearson	1	Ttest_pvalue	Coefficient_of_eigenassay	SVD_pCMs_only2CTb	NoPrepr	SVD	7885	PRCT_no2-Tx19_D	O	Kept components	PRCT
Drug	D_RCT	PRCT_no2	Cell_line.Tx19_D	Plate.99	RELL2	0.85	-0.263383426984019	pearson	1	Ttest_pvalue	Coefficient_of_eigenassay	SVD_pCMs_only2CTb	NoPrepr	SVD	3423	PRCT_no2-Tx19_D	O	Kept components	PRCT
Drug	D_RCT	PRCT_no2	Cell_line.Tx19_D	Plate.99	RELN	0.85	-0.601529251517298	pearson	1	Ttest_pvalue	Coefficient_of_eigenassay	SVD_pCMs_only2CTb	NoPrepr	SVD	215	PRCT_no2-Tx19_D	O	Kept components	PRCT
Drug	D_RCT	PRCT_no2	Cell_line.Tx19_D	Plate.99	RELT	0.85	-0.280947806526299	pearson	1	Ttest_pvalue	Coefficient_of_eigenassay	SVD_pCMs_only2CTb	NoPrepr	SVD	3033	PRCT_no2-Tx19_D	O	Kept components	PRCT
Drug	D_RCT	PRCT_no2	Cell_line.Tx19_D	Plate.99	REM2	0.85	-0.0548872221370082	pearson	1	Ttest_pvalue	Coefficient_of_eigenassay	SVD_pCMs_only2CTb	NoPrepr	SVD	11262	PRCT_no2-Tx19_D	O	Kept components	PRCT
Drug	D_RCT	PRCT_no2	Cell_line.Tx19_D	Plate.99	RENBP	0.85	-0.243545697892628	pearson	1	Ttest_pvalue	Coefficient_of_eigenassay	SVD_pCMs_only2CTb	NoPrepr	SVD	3896	PRCT_no2-Tx19_D	O	Kept components	PRCT
Drug	D_RCT	PRCT_no2	Cell_line.Tx19_D	Plate.99	REP15	0.85	0.044873675586405	pearson	1	Ttest_pvalue	Coefficient_of_eigenassay	SVD_pCMs_only2CTb	NoPrepr	SVD	11811	PRCT_no2-Tx19_D	O	Kept components	PRCT
Drug	D_RCT	PRCT_no2	Cell_line.Tx19_D	Plate.99	REPIN1	0.85	-0.132675413160425	pearson	1	Ttest_pvalue	Coefficient_of_eigenassay	SVD_pCMs_only2CTb	NoPrepr	SVD	7689	PRCT_no2-Tx19_D	O	Kept components	PRCT
Drug	D_RCT	PRCT_no2	Cell_line.Tx19_D	Plate.99	REPS1	0.85	0.151821845186081	pearson	1	Ttest_pvalue	Coefficient_of_eigenassay	SVD_pCMs_only2CTb	NoPrepr	SVD	6953	PRCT_no2-Tx19_D	O	Kept components	PRCT
Drug	D_RCT	PRCT_no2	Cell_line.Tx19_D	Plate.99	REPS2	0.85	0.0597779562210693	pearson	1	Ttest_pvalue	Coefficient_of_eigenassay	SVD_pCMs_only2CTb	NoPrepr	SVD	10978	PRCT_no2-Tx19_D	O	Kept components	PRCT
Drug	D_RCT	PRCT_no2	Cell_line.Tx19_D	Plate.99	RER1	0.85	0.010712990287299	pearson	1	Ttest_pvalue	Coefficient_of_eigenassay	SVD_pCMs_only2CTb	NoPrepr	SVD	13977	PRCT_no2-Tx19_D	O	Kept components	PRCT
Drug	D_RCT	PRCT_no2	Cell_line.Tx19_D	Plate.99	RERE	0.85	-0.181372362631612	pearson	1	Ttest_pvalue	Coefficient_of_eigenassay	SVD_pCMs_only2CTb	NoPrepr	SVD	5858	PRCT_no2-Tx19_D	O	Kept components	PRCT
Drug	D_RCT	PRCT_no2	Cell_line.Tx19_D	Plate.99	RERG	0.85	0.132489633912979	pearson	1	Ttest_pvalue	Coefficient_of_eigenassay	SVD_pCMs_only2CTb	NoPrepr	SVD	7697	PRCT_no2-Tx19_D	O	Kept components	PRCT
Drug	D_RCT	PRCT_no2	Cell_line.Tx19_D	Plate.99	RERGL	0.85	0.00524623337186285	pearson	1	Ttest_pvalue	Coefficient_of_eigenassay	SVD_pCMs_only2CTb	NoPrepr	SVD	14511	PRCT_no2-Tx19_D	O	Kept components	PRCT
Drug	D_RCT	PRCT_no2	Cell_line.Tx19_D	Plate.99	REST	0.85	-0.11594397373724	pearson	1	Ttest_pvalue	Coefficient_of_eigenassay	SVD_pCMs_only2CTb	NoPrepr	SVD	8427	PRCT_no2-Tx19_D	O	Kept components	PRCT
Drug	D_RCT	PRCT_no2	Cell_line.Tx19_D	Plate.99	RET	0.85	-0.0610668293890228	pearson	1	Ttest_pvalue	Coefficient_of_eigenassay	SVD_pCMs_only2CTb	NoPrepr	SVD	10920	PRCT_no2-Tx19_D	O	Kept components	PRCT
Drug	D_RCT	PRCT_no2	Cell_line.Tx19_D	Plate.99	RETREG1	0.85	0.197204217563575	pearson	1	Ttest_pvalue	Coefficient_of_eigenassay	SVD_pCMs_only2CTb	NoPrepr	SVD	5307	PRCT_no2-Tx19_D	O	Kept components	PRCT
Drug	D_RCT	PRCT_no2	Cell_line.Tx19_D	Plate.99	RETREG2	0.85	0.0300305998432954	pearson	1	Ttest_pvalue	Coefficient_of_eigenassay	SVD_pCMs_only2CTb	NoPrepr	SVD	12603	PRCT_no2-Tx19_D	O	Kept components	PRCT
Drug	D_RCT	PRCT_no2	Cell_line.Tx19_D	Plate.99	RETREG3	0.85	0.0471661121671246	pearson	1	Ttest_pvalue	Coefficient_of_eigenassay	SVD_pCMs_only2CTb	NoPrepr	SVD	11679	PRCT_no2-Tx19_D	O	Kept components	PRCT
Drug	D_RCT	PRCT_no2	Cell_line.Tx19_D	Plate.99	RETSAT	0.85	-0.0597117868582489	pearson	1	Ttest_pvalue	Coefficient_of_eigenassay	SVD_pCMs_only2CTb	NoPrepr	SVD	10981	PRCT_no2-Tx19_D	O	Kept components	PRCT
Drug	D_RCT	PRCT_no2	Cell_line.Tx19_D	Plate.99	REV1	0.85	0.0480895625838167	pearson	1	Ttest_pvalue	Coefficient_of_eigenassay	SVD_pCMs_only2CTb	NoPrepr	SVD	11624	PRCT_no2-Tx19_D	O	Kept components	PRCT
Drug	D_RCT	PRCT_no2	Cell_line.Tx19_D	Plate.99	REV3L	0.85	-0.200076027010798	pearson	1	Ttest_pvalue	Coefficient_of_eigenassay	SVD_pCMs_only2CTb	NoPrepr	SVD	5219	PRCT_no2-Tx19_D	O	Kept components	PRCT
Drug	D_RCT	PRCT_no2	Cell_line.Tx19_D	Plate.99	REX1BD	0.85	-0.328034694128447	pearson	1	Ttest_pvalue	Coefficient_of_eigenassay	SVD_pCMs_only2CTb	NoPrepr	SVD	2148	PRCT_no2-Tx19_D	O	Kept components	PRCT
Drug	D_RCT	PRCT_no2	Cell_line.Tx19_D	Plate.99	REXO1	0.85	-0.344961528159208	pearson	1	Ttest_pvalue	Coefficient_of_eigenassay	SVD_pCMs_only2CTb	NoPrepr	SVD	1858	PRCT_no2-Tx19_D	O	Kept components	PRCT
Drug	D_RCT	PRCT_no2	Cell_line.Tx19_D	Plate.99	REXO2	0.85	0.334179004653279	pearson	1	Ttest_pvalue	Coefficient_of_eigenassay	SVD_pCMs_only2CTb	NoPrepr	SVD	2038	PRCT_no2-Tx19_D	O	Kept components	PRCT
Drug	D_RCT	PRCT_no2	Cell_line.Tx19_D	Plate.99	REXO4	0.85	-0.110452511140294	pearson	1	Ttest_pvalue	Coefficient_of_eigenassay	SVD_pCMs_only2CTb	NoPrepr	SVD	8649	PRCT_no2-Tx19_D	O	Kept components	PRCT
Drug	D_RCT	PRCT_no2	Cell_line.Tx19_D	Plate.99	RFC1	0.85	0.0324528098637893	pearson	1	Ttest_pvalue	Coefficient_of_eigenassay	SVD_pCMs_only2CTb	NoPrepr	SVD	12471	PRCT_no2-Tx19_D	O	Kept components	PRCT
Drug	D_RCT	PRCT_no2	Cell_line.Tx19_D	Plate.99	RFC2	0.85	-0.00156615749105836	pearson	1	Ttest_pvalue	Coefficient_of_eigenassay	SVD_pCMs_only2CTb	NoPrepr	SVD	14988	PRCT_no2-Tx19_D	O	Kept components	PRCT
Drug	D_RCT	PRCT_no2	Cell_line.Tx19_D	Plate.99	RFC3	0.85	0.214435277776937	pearson	1	Ttest_pvalue	Coefficient_of_eigenassay	SVD_pCMs_only2CTb	NoPrepr	SVD	4773	PRCT_no2-Tx19_D	O	Kept components	PRCT
Drug	D_RCT	PRCT_no2	Cell_line.Tx19_D	Plate.99	RFC4	0.85	0.301252215679895	pearson	1	Ttest_pvalue	Coefficient_of_eigenassay	SVD_pCMs_only2CTb	NoPrepr	SVD	2651	PRCT_no2-Tx19_D	O	Kept components	PRCT
Drug	D_RCT	PRCT_no2	Cell_line.Tx19_D	Plate.99	RFC5	0.85	0.00591808547525332	pearson	1	Ttest_pvalue	Coefficient_of_eigenassay	SVD_pCMs_only2CTb	NoPrepr	SVD	14430	PRCT_no2-Tx19_D	O	Kept components	PRCT
Drug	D_RCT	PRCT_no2	Cell_line.Tx19_D	Plate.99	RFESD	0.85	-0.0735911165113848	pearson	1	Ttest_pvalue	Coefficient_of_eigenassay	SVD_pCMs_only2CTb	NoPrepr	SVD	10317	PRCT_no2-Tx19_D	O	Kept components	PRCT
Drug	D_RCT	PRCT_no2	Cell_line.Tx19_D	Plate.99	RFFL	0.85	-0.114802810103291	pearson	1	Ttest_pvalue	Coefficient_of_eigenassay	SVD_pCMs_only2CTb	NoPrepr	SVD	8464	PRCT_no2-Tx19_D	O	Kept components	PRCT
Drug	D_RCT	PRCT_no2	Cell_line.Tx19_D	Plate.99	RFK	0.85	0.644777531224656	pearson	1	Ttest_pvalue	Coefficient_of_eigenassay	SVD_pCMs_only2CTb	NoPrepr	SVD	152	PRCT_no2-Tx19_D	O	Kept components	PRCT
Drug	D_RCT	PRCT_no2	Cell_line.Tx19_D	Plate.99	RFLNB	0.85	0.0214412494416063	pearson	1	Ttest_pvalue	Coefficient_of_eigenassay	SVD_pCMs_only2CTb	NoPrepr	SVD	13188	PRCT_no2-Tx19_D	O	Kept components	PRCT
Drug	D_RCT	PRCT_no2	Cell_line.Tx19_D	Plate.99	RFNG	0.85	-0.447654271778217	pearson	1	Ttest_pvalue	Coefficient_of_eigenassay	SVD_pCMs_only2CTb	NoPrepr	SVD	797	PRCT_no2-Tx19_D	O	Kept components	PRCT
Drug	D_RCT	PRCT_no2	Cell_line.Tx19_D	Plate.99	RFPL2	0.85	-0.00873241615929884	pearson	1	Ttest_pvalue	Coefficient_of_eigenassay	SVD_pCMs_only2CTb	NoPrepr	SVD	14161	PRCT_no2-Tx19_D	O	Kept components	PRCT
Drug	D_RCT	PRCT_no2	Cell_line.Tx19_D	Plate.99	RFT1	0.85	0.0272112931984744	pearson	1	Ttest_pvalue	Coefficient_of_eigenassay	SVD_pCMs_only2CTb	NoPrepr	SVD	12780	PRCT_no2-Tx19_D	O	Kept components	PRCT
Drug	D_RCT	PRCT_no2	Cell_line.Tx19_D	Plate.99	RFTN1	0.85	0.0269023582968403	pearson	1	Ttest_pvalue	Coefficient_of_eigenassay	SVD_pCMs_only2CTb	NoPrepr	SVD	12802	PRCT_no2-Tx19_D	O	Kept components	PRCT
Drug	D_RCT	PRCT_no2	Cell_line.Tx19_D	Plate.99	RFTN2	0.85	-0.200065190455027	pearson	1	Ttest_pvalue	Coefficient_of_eigenassay	SVD_pCMs_only2CTb	NoPrepr	SVD	5220	PRCT_no2-Tx19_D	O	Kept components	PRCT
Drug	D_RCT	PRCT_no2	Cell_line.Tx19_D	Plate.99	RFWD3	0.85	0.0620062526161671	pearson	1	Ttest_pvalue	Coefficient_of_eigenassay	SVD_pCMs_only2CTb	NoPrepr	SVD	10881	PRCT_no2-Tx19_D	O	Kept components	PRCT
Drug	D_RCT	PRCT_no2	Cell_line.Tx19_D	Plate.99	RFX1	0.85	-0.227225552062542	pearson	1	Ttest_pvalue	Coefficient_of_eigenassay	SVD_pCMs_only2CTb	NoPrepr	SVD	4343	PRCT_no2-Tx19_D	O	Kept components	PRCT
Drug	D_RCT	PRCT_no2	Cell_line.Tx19_D	Plate.99	RFX2	0.85	-0.14056453584323	pearson	1	Ttest_pvalue	Coefficient_of_eigenassay	SVD_pCMs_only2CTb	NoPrepr	SVD	7373	PRCT_no2-Tx19_D	O	Kept components	PRCT
Drug	D_RCT	PRCT_no2	Cell_line.Tx19_D	Plate.99	RFX3	0.85	-0.00431628934247064	pearson	1	Ttest_pvalue	Coefficient_of_eigenassay	SVD_pCMs_only2CTb	NoPrepr	SVD	14614	PRCT_no2-Tx19_D	O	Kept components	PRCT
Drug	D_RCT	PRCT_no2	Cell_line.Tx19_D	Plate.99	RFX4	0.85	-0.144173976246976	pearson	1	Ttest_pvalue	Coefficient_of_eigenassay	SVD_pCMs_only2CTb	NoPrepr	SVD	7241	PRCT_no2-Tx19_D	O	Kept components	PRCT
Drug	D_RCT	PRCT_no2	Cell_line.Tx19_D	Plate.99	RFX5	0.85	-0.117277020418092	pearson	1	Ttest_pvalue	Coefficient_of_eigenassay	SVD_pCMs_only2CTb	NoPrepr	SVD	8377	PRCT_no2-Tx19_D	O	Kept components	PRCT
Drug	D_RCT	PRCT_no2	Cell_line.Tx19_D	Plate.99	RFX7	0.85	-0.144979174692431	pearson	1	Ttest_pvalue	Coefficient_of_eigenassay	SVD_pCMs_only2CTb	NoPrepr	SVD	7208	PRCT_no2-Tx19_D	O	Kept components	PRCT
Drug	D_RCT	PRCT_no2	Cell_line.Tx19_D	Plate.99	RFXANK	0.85	-0.1280869227185	pearson	1	Ttest_pvalue	Coefficient_of_eigenassay	SVD_pCMs_only2CTb	NoPrepr	SVD	7875	PRCT_no2-Tx19_D	O	Kept components	PRCT
Drug	D_RCT	PRCT_no2	Cell_line.Tx19_D	Plate.99	RFXAP	0.85	0.103573533875272	pearson	1	Ttest_pvalue	Coefficient_of_eigenassay	SVD_pCMs_only2CTb	NoPrepr	SVD	8961	PRCT_no2-Tx19_D	O	Kept components	PRCT
Drug	D_RCT	PRCT_no2	Cell_line.Tx19_D	Plate.99	RGCC	0.85	0.0492733997381855	pearson	1	Ttest_pvalue	Coefficient_of_eigenassay	SVD_pCMs_only2CTb	NoPrepr	SVD	11554	PRCT_no2-Tx19_D	O	Kept components	PRCT
Drug	D_RCT	PRCT_no2	Cell_line.Tx19_D	Plate.99	RGL1	0.85	-0.102833683528345	pearson	1	Ttest_pvalue	Coefficient_of_eigenassay	SVD_pCMs_only2CTb	NoPrepr	SVD	9005	PRCT_no2-Tx19_D	O	Kept components	PRCT
Drug	D_RCT	PRCT_no2	Cell_line.Tx19_D	Plate.99	RGL3	0.85	-0.128033781888455	pearson	1	Ttest_pvalue	Coefficient_of_eigenassay	SVD_pCMs_only2CTb	NoPrepr	SVD	7879	PRCT_no2-Tx19_D	O	Kept components	PRCT
Drug	D_RCT	PRCT_no2	Cell_line.Tx19_D	Plate.99	RGL4	0.85	-0.0988351271903473	pearson	1	Ttest_pvalue	Coefficient_of_eigenassay	SVD_pCMs_only2CTb	NoPrepr	SVD	9183	PRCT_no2-Tx19_D	O	Kept components	PRCT
Drug	D_RCT	PRCT_no2	Cell_line.Tx19_D	Plate.99	RGMA	0.85	-0.324629044002661	pearson	1	Ttest_pvalue	Coefficient_of_eigenassay	SVD_pCMs_only2CTb	NoPrepr	SVD	2202	PRCT_no2-Tx19_D	O	Kept components	PRCT
Drug	D_RCT	PRCT_no2	Cell_line.Tx19_D	Plate.99	RGMB	0.85	0.118221194372574	pearson	1	Ttest_pvalue	Coefficient_of_eigenassay	SVD_pCMs_only2CTb	NoPrepr	SVD	8342	PRCT_no2-Tx19_D	O	Kept components	PRCT
Drug	D_RCT	PRCT_no2	Cell_line.Tx19_D	Plate.99	RGN	0.85	0.0887791092137891	pearson	1	Ttest_pvalue	Coefficient_of_eigenassay	SVD_pCMs_only2CTb	NoPrepr	SVD	9667	PRCT_no2-Tx19_D	O	Kept components	PRCT
Drug	D_RCT	PRCT_no2	Cell_line.Tx19_D	Plate.99	RGP1	0.85	-0.310754285004959	pearson	1	Ttest_pvalue	Coefficient_of_eigenassay	SVD_pCMs_only2CTb	NoPrepr	SVD	2481	PRCT_no2-Tx19_D	O	Kept components	PRCT
Drug	D_RCT	PRCT_no2	Cell_line.Tx19_D	Plate.99	RGPD2	0.85	0.0588124392312226	pearson	1	Ttest_pvalue	Coefficient_of_eigenassay	SVD_pCMs_only2CTb	NoPrepr	SVD	11032	PRCT_no2-Tx19_D	O	Kept components	PRCT
Drug	D_RCT	PRCT_no2	Cell_line.Tx19_D	Plate.99	RGPD4	0.85	0.00324829696323233	pearson	1	Ttest_pvalue	Coefficient_of_eigenassay	SVD_pCMs_only2CTb	NoPrepr	SVD	14769	PRCT_no2-Tx19_D	O	Kept components	PRCT
Drug	D_RCT	PRCT_no2	Cell_line.Tx19_D	Plate.99	RGPD8	0.85	-0.183713701820981	pearson	1	Ttest_pvalue	Coefficient_of_eigenassay	SVD_pCMs_only2CTb	NoPrepr	SVD	5774	PRCT_no2-Tx19_D	O	Kept components	PRCT
Drug	D_RCT	PRCT_no2	Cell_line.Tx19_D	Plate.99	RGS1	0.85	0.0298074824387467	pearson	1	Ttest_pvalue	Coefficient_of_eigenassay	SVD_pCMs_only2CTb	NoPrepr	SVD	12611	PRCT_no2-Tx19_D	O	Kept components	PRCT
Drug	D_RCT	PRCT_no2	Cell_line.Tx19_D	Plate.99	RGS10	0.85	0.168868231286517	pearson	1	Ttest_pvalue	Coefficient_of_eigenassay	SVD_pCMs_only2CTb	NoPrepr	SVD	6301	PRCT_no2-Tx19_D	O	Kept components	PRCT
Drug	D_RCT	PRCT_no2	Cell_line.Tx19_D	Plate.99	RGS11	0.85	-0.222789740232463	pearson	1	Ttest_pvalue	Coefficient_of_eigenassay	SVD_pCMs_only2CTb	NoPrepr	SVD	4483	PRCT_no2-Tx19_D	O	Kept components	PRCT
Drug	D_RCT	PRCT_no2	Cell_line.Tx19_D	Plate.99	RGS12	0.85	-0.254798732438925	pearson	1	Ttest_pvalue	Coefficient_of_eigenassay	SVD_pCMs_only2CTb	NoPrepr	SVD	3611	PRCT_no2-Tx19_D	O	Kept components	PRCT
Drug	D_RCT	PRCT_no2	Cell_line.Tx19_D	Plate.99	RGS14	0.85	-0.139223262223915	pearson	1	Ttest_pvalue	Coefficient_of_eigenassay	SVD_pCMs_only2CTb	NoPrepr	SVD	7426	PRCT_no2-Tx19_D	O	Kept components	PRCT
Drug	D_RCT	PRCT_no2	Cell_line.Tx19_D	Plate.99	RGS16	0.85	-0.11361750812642	pearson	1	Ttest_pvalue	Coefficient_of_eigenassay	SVD_pCMs_only2CTb	NoPrepr	SVD	8509	PRCT_no2-Tx19_D	O	Kept components	PRCT
Drug	D_RCT	PRCT_no2	Cell_line.Tx19_D	Plate.99	RGS17	0.85	-0.0193150994470703	pearson	1	Ttest_pvalue	Coefficient_of_eigenassay	SVD_pCMs_only2CTb	NoPrepr	SVD	13335	PRCT_no2-Tx19_D	O	Kept components	PRCT
Drug	D_RCT	PRCT_no2	Cell_line.Tx19_D	Plate.99	RGS19	0.85	-0.0426685150572619	pearson	1	Ttest_pvalue	Coefficient_of_eigenassay	SVD_pCMs_only2CTb	NoPrepr	SVD	11930	PRCT_no2-Tx19_D	O	Kept components	PRCT
Drug	D_RCT	PRCT_no2	Cell_line.Tx19_D	Plate.99	RGS2	0.85	0.0482096699003524	pearson	1	Ttest_pvalue	Coefficient_of_eigenassay	SVD_pCMs_only2CTb	NoPrepr	SVD	11616	PRCT_no2-Tx19_D	O	Kept components	PRCT
Drug	D_RCT	PRCT_no2	Cell_line.Tx19_D	Plate.99	RGS20	0.85	0.0221155214629752	pearson	1	Ttest_pvalue	Coefficient_of_eigenassay	SVD_pCMs_only2CTb	NoPrepr	SVD	13139	PRCT_no2-Tx19_D	O	Kept components	PRCT
Drug	D_RCT	PRCT_no2	Cell_line.Tx19_D	Plate.99	RGS22	0.85	-0.0104352331225953	pearson	1	Ttest_pvalue	Coefficient_of_eigenassay	SVD_pCMs_only2CTb	NoPrepr	SVD	13997	PRCT_no2-Tx19_D	O	Kept components	PRCT
Drug	D_RCT	PRCT_no2	Cell_line.Tx19_D	Plate.99	RGS3	0.85	-0.261483953110512	pearson	1	Ttest_pvalue	Coefficient_of_eigenassay	SVD_pCMs_only2CTb	NoPrepr	SVD	3455	PRCT_no2-Tx19_D	O	Kept components	PRCT
Drug	D_RCT	PRCT_no2	Cell_line.Tx19_D	Plate.99	RGS4	0.85	-0.0106650963964144	pearson	1	Ttest_pvalue	Coefficient_of_eigenassay	SVD_pCMs_only2CTb	NoPrepr	SVD	13979	PRCT_no2-Tx19_D	O	Kept components	PRCT
Drug	D_RCT	PRCT_no2	Cell_line.Tx19_D	Plate.99	RGS5	0.85	0.217528618568711	pearson	1	Ttest_pvalue	Coefficient_of_eigenassay	SVD_pCMs_only2CTb	NoPrepr	SVD	4653	PRCT_no2-Tx19_D	O	Kept components	PRCT
Drug	D_RCT	PRCT_no2	Cell_line.Tx19_D	Plate.99	RGS6	0.85	-0.421176384771429	pearson	1	Ttest_pvalue	Coefficient_of_eigenassay	SVD_pCMs_only2CTb	NoPrepr	SVD	995	PRCT_no2-Tx19_D	O	Kept components	PRCT
Drug	D_RCT	PRCT_no2	Cell_line.Tx19_D	Plate.99	RGS7	0.85	-0.00880868389998129	pearson	1	Ttest_pvalue	Coefficient_of_eigenassay	SVD_pCMs_only2CTb	NoPrepr	SVD	14151	PRCT_no2-Tx19_D	O	Kept components	PRCT
Drug	D_RCT	PRCT_no2	Cell_line.Tx19_D	Plate.99	RGS7BP	0.85	0.0235065718560602	pearson	1	Ttest_pvalue	Coefficient_of_eigenassay	SVD_pCMs_only2CTb	NoPrepr	SVD	13037	PRCT_no2-Tx19_D	O	Kept components	PRCT
Drug	D_RCT	PRCT_no2	Cell_line.Tx19_D	Plate.99	RGS8	0.85	0.00580542002218602	pearson	1	Ttest_pvalue	Coefficient_of_eigenassay	SVD_pCMs_only2CTb	NoPrepr	SVD	14443	PRCT_no2-Tx19_D	O	Kept components	PRCT
Drug	D_RCT	PRCT_no2	Cell_line.Tx19_D	Plate.99	RGS9	0.85	-0.12748500931703	pearson	1	Ttest_pvalue	Coefficient_of_eigenassay	SVD_pCMs_only2CTb	NoPrepr	SVD	7910	PRCT_no2-Tx19_D	O	Kept components	PRCT
Drug	D_RCT	PRCT_no2	Cell_line.Tx19_D	Plate.99	RHBDD1	0.85	0.0720639715967873	pearson	1	Ttest_pvalue	Coefficient_of_eigenassay	SVD_pCMs_only2CTb	NoPrepr	SVD	10410	PRCT_no2-Tx19_D	O	Kept components	PRCT
Drug	D_RCT	PRCT_no2	Cell_line.Tx19_D	Plate.99	RHBDD2	0.85	-0.414075475579369	pearson	1	Ttest_pvalue	Coefficient_of_eigenassay	SVD_pCMs_only2CTb	NoPrepr	SVD	1051	PRCT_no2-Tx19_D	O	Kept components	PRCT
Drug	D_RCT	PRCT_no2	Cell_line.Tx19_D	Plate.99	RHBDD3	0.85	-0.141421388975893	pearson	1	Ttest_pvalue	Coefficient_of_eigenassay	SVD_pCMs_only2CTb	NoPrepr	SVD	7349	PRCT_no2-Tx19_D	O	Kept components	PRCT
Drug	D_RCT	PRCT_no2	Cell_line.Tx19_D	Plate.99	RHBDF1	0.85	-0.0971356792059943	pearson	1	Ttest_pvalue	Coefficient_of_eigenassay	SVD_pCMs_only2CTb	NoPrepr	SVD	9266	PRCT_no2-Tx19_D	O	Kept components	PRCT
Drug	D_RCT	PRCT_no2	Cell_line.Tx19_D	Plate.99	RHBDF2	0.85	-0.0466215979485485	pearson	1	Ttest_pvalue	Coefficient_of_eigenassay	SVD_pCMs_only2CTb	NoPrepr	SVD	11710	PRCT_no2-Tx19_D	O	Kept components	PRCT
Drug	D_RCT	PRCT_no2	Cell_line.Tx19_D	Plate.99	RHBDL1	0.85	-0.107326884796002	pearson	1	Ttest_pvalue	Coefficient_of_eigenassay	SVD_pCMs_only2CTb	NoPrepr	SVD	8793	PRCT_no2-Tx19_D	O	Kept components	PRCT
Drug	D_RCT	PRCT_no2	Cell_line.Tx19_D	Plate.99	RHBDL2	0.85	-0.0134357416235415	pearson	1	Ttest_pvalue	Coefficient_of_eigenassay	SVD_pCMs_only2CTb	NoPrepr	SVD	13771	PRCT_no2-Tx19_D	O	Kept components	PRCT
Drug	D_RCT	PRCT_no2	Cell_line.Tx19_D	Plate.99	RHBDL3	0.85	-0.0468611158130585	pearson	1	Ttest_pvalue	Coefficient_of_eigenassay	SVD_pCMs_only2CTb	NoPrepr	SVD	11701	PRCT_no2-Tx19_D	O	Kept components	PRCT
Drug	D_RCT	PRCT_no2	Cell_line.Tx19_D	Plate.99	RHCG	0.85	-0.267592047464233	pearson	1	Ttest_pvalue	Coefficient_of_eigenassay	SVD_pCMs_only2CTb	NoPrepr	SVD	3329	PRCT_no2-Tx19_D	O	Kept components	PRCT
Drug	D_RCT	PRCT_no2	Cell_line.Tx19_D	Plate.99	RHD	0.85	0.00633602705469449	pearson	1	Ttest_pvalue	Coefficient_of_eigenassay	SVD_pCMs_only2CTb	NoPrepr	SVD	14386	PRCT_no2-Tx19_D	O	Kept components	PRCT
Drug	D_RCT	PRCT_no2	Cell_line.Tx19_D	Plate.99	RHEB	0.85	0.32582524458748	pearson	1	Ttest_pvalue	Coefficient_of_eigenassay	SVD_pCMs_only2CTb	NoPrepr	SVD	2182	PRCT_no2-Tx19_D	O	Kept components	PRCT
Drug	D_RCT	PRCT_no2	Cell_line.Tx19_D	Plate.99	RHEBL1	0.85	0.0203347804195113	pearson	1	Ttest_pvalue	Coefficient_of_eigenassay	SVD_pCMs_only2CTb	NoPrepr	SVD	13261	PRCT_no2-Tx19_D	O	Kept components	PRCT
Drug	D_RCT	PRCT_no2	Cell_line.Tx19_D	Plate.99	RHNO1	0.85	0.101758708920867	pearson	1	Ttest_pvalue	Coefficient_of_eigenassay	SVD_pCMs_only2CTb	NoPrepr	SVD	9058	PRCT_no2-Tx19_D	O	Kept components	PRCT
Drug	D_RCT	PRCT_no2	Cell_line.Tx19_D	Plate.99	RHOA	0.85	0.0298560080643294	pearson	1	Ttest_pvalue	Coefficient_of_eigenassay	SVD_pCMs_only2CTb	NoPrepr	SVD	12608	PRCT_no2-Tx19_D	O	Kept components	PRCT
Drug	D_RCT	PRCT_no2	Cell_line.Tx19_D	Plate.99	RHOB	0.85	0.0999508193987153	pearson	1	Ttest_pvalue	Coefficient_of_eigenassay	SVD_pCMs_only2CTb	NoPrepr	SVD	9137	PRCT_no2-Tx19_D	O	Kept components	PRCT
Drug	D_RCT	PRCT_no2	Cell_line.Tx19_D	Plate.99	RHOBTB1	0.85	-0.0516343572448847	pearson	1	Ttest_pvalue	Coefficient_of_eigenassay	SVD_pCMs_only2CTb	NoPrepr	SVD	11434	PRCT_no2-Tx19_D	O	Kept components	PRCT
Drug	D_RCT	PRCT_no2	Cell_line.Tx19_D	Plate.99	RHOBTB2	0.85	-0.23081182154372	pearson	1	Ttest_pvalue	Coefficient_of_eigenassay	SVD_pCMs_only2CTb	NoPrepr	SVD	4248	PRCT_no2-Tx19_D	O	Kept components	PRCT
Drug	D_RCT	PRCT_no2	Cell_line.Tx19_D	Plate.99	RHOBTB3	0.85	-0.002146996476687	pearson	1	Ttest_pvalue	Coefficient_of_eigenassay	SVD_pCMs_only2CTb	NoPrepr	SVD	14899	PRCT_no2-Tx19_D	O	Kept components	PRCT
Drug	D_RCT	PRCT_no2	Cell_line.Tx19_D	Plate.99	RHOC	0.85	-0.0851124574899099	pearson	1	Ttest_pvalue	Coefficient_of_eigenassay	SVD_pCMs_only2CTb	NoPrepr	SVD	9819	PRCT_no2-Tx19_D	O	Kept components	PRCT
Drug	D_RCT	PRCT_no2	Cell_line.Tx19_D	Plate.99	RHOD	0.85	-0.337465940900499	pearson	1	Ttest_pvalue	Coefficient_of_eigenassay	SVD_pCMs_only2CTb	NoPrepr	SVD	1990	PRCT_no2-Tx19_D	O	Kept components	PRCT
Drug	D_RCT	PRCT_no2	Cell_line.Tx19_D	Plate.99	RHOF	0.85	-0.149705891380132	pearson	1	Ttest_pvalue	Coefficient_of_eigenassay	SVD_pCMs_only2CTb	NoPrepr	SVD	7025	PRCT_no2-Tx19_D	O	Kept components	PRCT
Drug	D_RCT	PRCT_no2	Cell_line.Tx19_D	Plate.99	RHOG	0.85	-0.19946796380031	pearson	1	Ttest_pvalue	Coefficient_of_eigenassay	SVD_pCMs_only2CTb	NoPrepr	SVD	5237	PRCT_no2-Tx19_D	O	Kept components	PRCT
Drug	D_RCT	PRCT_no2	Cell_line.Tx19_D	Plate.99	RHOJ	0.85	-0.156337252257969	pearson	1	Ttest_pvalue	Coefficient_of_eigenassay	SVD_pCMs_only2CTb	NoPrepr	SVD	6770	PRCT_no2-Tx19_D	O	Kept components	PRCT
Drug	D_RCT	PRCT_no2	Cell_line.Tx19_D	Plate.99	RHOQ	0.85	0.530854474547002	pearson	1	Ttest_pvalue	Coefficient_of_eigenassay	SVD_pCMs_only2CTb	NoPrepr	SVD	400	PRCT_no2-Tx19_D	O	Kept components	PRCT
Drug	D_RCT	PRCT_no2	Cell_line.Tx19_D	Plate.99	RHOT1	0.85	0.257244034520377	pearson	1	Ttest_pvalue	Coefficient_of_eigenassay	SVD_pCMs_only2CTb	NoPrepr	SVD	3550	PRCT_no2-Tx19_D	O	Kept components	PRCT
Drug	D_RCT	PRCT_no2	Cell_line.Tx19_D	Plate.99	RHOT2	0.85	-0.357774507303008	pearson	1	Ttest_pvalue	Coefficient_of_eigenassay	SVD_pCMs_only2CTb	NoPrepr	SVD	1699	PRCT_no2-Tx19_D	O	Kept components	PRCT
Drug	D_RCT	PRCT_no2	Cell_line.Tx19_D	Plate.99	RHOU	0.85	-0.0628106814244305	pearson	1	Ttest_pvalue	Coefficient_of_eigenassay	SVD_pCMs_only2CTb	NoPrepr	SVD	10836	PRCT_no2-Tx19_D	O	Kept components	PRCT
Drug	D_RCT	PRCT_no2	Cell_line.Tx19_D	Plate.99	RHOV	0.85	0.0316580225488601	pearson	1	Ttest_pvalue	Coefficient_of_eigenassay	SVD_pCMs_only2CTb	NoPrepr	SVD	12519	PRCT_no2-Tx19_D	O	Kept components	PRCT
Drug	D_RCT	PRCT_no2	Cell_line.Tx19_D	Plate.99	RHOXF1	0.85	-0.00792672515989313	pearson	1	Ttest_pvalue	Coefficient_of_eigenassay	SVD_pCMs_only2CTb	NoPrepr	SVD	14237	PRCT_no2-Tx19_D	O	Kept components	PRCT
Drug	D_RCT	PRCT_no2	Cell_line.Tx19_D	Plate.99	RHPN1	0.85	-0.535504815174544	pearson	1	Ttest_pvalue	Coefficient_of_eigenassay	SVD_pCMs_only2CTb	NoPrepr	SVD	384	PRCT_no2-Tx19_D	O	Kept components	PRCT
Drug	D_RCT	PRCT_no2	Cell_line.Tx19_D	Plate.99	RHPN2	0.85	-0.0185642881945442	pearson	1	Ttest_pvalue	Coefficient_of_eigenassay	SVD_pCMs_only2CTb	NoPrepr	SVD	13402	PRCT_no2-Tx19_D	O	Kept components	PRCT
Drug	D_RCT	PRCT_no2	Cell_line.Tx19_D	Plate.99	RIBC1	0.85	0.0618757487354167	pearson	1	Ttest_pvalue	Coefficient_of_eigenassay	SVD_pCMs_only2CTb	NoPrepr	SVD	10885	PRCT_no2-Tx19_D	O	Kept components	PRCT
Drug	D_RCT	PRCT_no2	Cell_line.Tx19_D	Plate.99	RIBC2	0.85	-0.00749093427359839	pearson	1	Ttest_pvalue	Coefficient_of_eigenassay	SVD_pCMs_only2CTb	NoPrepr	SVD	14276	PRCT_no2-Tx19_D	O	Kept components	PRCT
Drug	D_RCT	PRCT_no2	Cell_line.Tx19_D	Plate.99	RIC1	0.85	-0.0406405569947626	pearson	1	Ttest_pvalue	Coefficient_of_eigenassay	SVD_pCMs_only2CTb	NoPrepr	SVD	12039	PRCT_no2-Tx19_D	O	Kept components	PRCT
Drug	D_RCT	PRCT_no2	Cell_line.Tx19_D	Plate.99	RIC3	0.85	0.0360424539196045	pearson	1	Ttest_pvalue	Coefficient_of_eigenassay	SVD_pCMs_only2CTb	NoPrepr	SVD	12274	PRCT_no2-Tx19_D	O	Kept components	PRCT
Drug	D_RCT	PRCT_no2	Cell_line.Tx19_D	Plate.99	RIC8A	0.85	-0.0578031161968974	pearson	1	Ttest_pvalue	Coefficient_of_eigenassay	SVD_pCMs_only2CTb	NoPrepr	SVD	11089	PRCT_no2-Tx19_D	O	Kept components	PRCT
Drug	D_RCT	PRCT_no2	Cell_line.Tx19_D	Plate.99	RIC8B	0.85	0.0274881040571507	pearson	1	Ttest_pvalue	Coefficient_of_eigenassay	SVD_pCMs_only2CTb	NoPrepr	SVD	12758	PRCT_no2-Tx19_D	O	Kept components	PRCT
Drug	D_RCT	PRCT_no2	Cell_line.Tx19_D	Plate.99	RICTOR	0.85	0.0778004525527885	pearson	1	Ttest_pvalue	Coefficient_of_eigenassay	SVD_pCMs_only2CTb	NoPrepr	SVD	10128	PRCT_no2-Tx19_D	O	Kept components	PRCT
Drug	D_RCT	PRCT_no2	Cell_line.Tx19_D	Plate.99	RIDA	0.85	0.479167936184158	pearson	1	Ttest_pvalue	Coefficient_of_eigenassay	SVD_pCMs_only2CTb	NoPrepr	SVD	614	PRCT_no2-Tx19_D	O	Kept components	PRCT
Drug	D_RCT	PRCT_no2	Cell_line.Tx19_D	Plate.99	RIF1	0.85	0.0628398886993985	pearson	1	Ttest_pvalue	Coefficient_of_eigenassay	SVD_pCMs_only2CTb	NoPrepr	SVD	10835	PRCT_no2-Tx19_D	O	Kept components	PRCT
Drug	D_RCT	PRCT_no2	Cell_line.Tx19_D	Plate.99	RIIAD1	0.85	0.0118912628668007	pearson	1	Ttest_pvalue	Coefficient_of_eigenassay	SVD_pCMs_only2CTb	NoPrepr	SVD	13884	PRCT_no2-Tx19_D	O	Kept components	PRCT
Drug	D_RCT	PRCT_no2	Cell_line.Tx19_D	Plate.99	RILPL1	0.85	-0.196461881502802	pearson	1	Ttest_pvalue	Coefficient_of_eigenassay	SVD_pCMs_only2CTb	NoPrepr	SVD	5336	PRCT_no2-Tx19_D	O	Kept components	PRCT
Drug	D_RCT	PRCT_no2	Cell_line.Tx19_D	Plate.99	RILPL2	0.85	-0.0103925980251483	pearson	1	Ttest_pvalue	Coefficient_of_eigenassay	SVD_pCMs_only2CTb	NoPrepr	SVD	14000	PRCT_no2-Tx19_D	O	Kept components	PRCT
Drug	D_RCT	PRCT_no2	Cell_line.Tx19_D	Plate.99	RIMBP2	0.85	0.0197447901611973	pearson	1	Ttest_pvalue	Coefficient_of_eigenassay	SVD_pCMs_only2CTb	NoPrepr	SVD	13306	PRCT_no2-Tx19_D	O	Kept components	PRCT
Drug	D_RCT	PRCT_no2	Cell_line.Tx19_D	Plate.99	RIMKLA	0.85	0.0281013356012444	pearson	1	Ttest_pvalue	Coefficient_of_eigenassay	SVD_pCMs_only2CTb	NoPrepr	SVD	12721	PRCT_no2-Tx19_D	O	Kept components	PRCT
Drug	D_RCT	PRCT_no2	Cell_line.Tx19_D	Plate.99	RIMKLB	0.85	0.133053818849701	pearson	1	Ttest_pvalue	Coefficient_of_eigenassay	SVD_pCMs_only2CTb	NoPrepr	SVD	7673	PRCT_no2-Tx19_D	O	Kept components	PRCT
Drug	D_RCT	PRCT_no2	Cell_line.Tx19_D	Plate.99	RIMS1	0.85	0.0256262515122524	pearson	1	Ttest_pvalue	Coefficient_of_eigenassay	SVD_pCMs_only2CTb	NoPrepr	SVD	12896	PRCT_no2-Tx19_D	O	Kept components	PRCT
Drug	D_RCT	PRCT_no2	Cell_line.Tx19_D	Plate.99	RIMS2	0.85	-0.0304658814355676	pearson	1	Ttest_pvalue	Coefficient_of_eigenassay	SVD_pCMs_only2CTb	NoPrepr	SVD	12577	PRCT_no2-Tx19_D	O	Kept components	PRCT
Drug	D_RCT	PRCT_no2	Cell_line.Tx19_D	Plate.99	RIMS3	0.85	-0.153030493326941	pearson	1	Ttest_pvalue	Coefficient_of_eigenassay	SVD_pCMs_only2CTb	NoPrepr	SVD	6905	PRCT_no2-Tx19_D	O	Kept components	PRCT
Drug	D_RCT	PRCT_no2	Cell_line.Tx19_D	Plate.99	RIMS4	0.85	-0.335366601566606	pearson	1	Ttest_pvalue	Coefficient_of_eigenassay	SVD_pCMs_only2CTb	NoPrepr	SVD	2022	PRCT_no2-Tx19_D	O	Kept components	PRCT
Drug	D_RCT	PRCT_no2	Cell_line.Tx19_D	Plate.99	RIN1	0.85	-0.297823676754363	pearson	1	Ttest_pvalue	Coefficient_of_eigenassay	SVD_pCMs_only2CTb	NoPrepr	SVD	2700	PRCT_no2-Tx19_D	O	Kept components	PRCT
Drug	D_RCT	PRCT_no2	Cell_line.Tx19_D	Plate.99	RIN2	0.85	-0.0982663184193583	pearson	1	Ttest_pvalue	Coefficient_of_eigenassay	SVD_pCMs_only2CTb	NoPrepr	SVD	9210	PRCT_no2-Tx19_D	O	Kept components	PRCT
Drug	D_RCT	PRCT_no2	Cell_line.Tx19_D	Plate.99	RIN3	0.85	-0.336926474882644	pearson	1	Ttest_pvalue	Coefficient_of_eigenassay	SVD_pCMs_only2CTb	NoPrepr	SVD	2001	PRCT_no2-Tx19_D	O	Kept components	PRCT
Drug	D_RCT	PRCT_no2	Cell_line.Tx19_D	Plate.99	RINL	0.85	-0.121568970003343	pearson	1	Ttest_pvalue	Coefficient_of_eigenassay	SVD_pCMs_only2CTb	NoPrepr	SVD	8198	PRCT_no2-Tx19_D	O	Kept components	PRCT
Drug	D_RCT	PRCT_no2	Cell_line.Tx19_D	Plate.99	RINT1	0.85	0.269263358227435	pearson	1	Ttest_pvalue	Coefficient_of_eigenassay	SVD_pCMs_only2CTb	NoPrepr	SVD	3290	PRCT_no2-Tx19_D	O	Kept components	PRCT
Drug	D_RCT	PRCT_no2	Cell_line.Tx19_D	Plate.99	RIOK1	0.85	0.107842578754881	pearson	1	Ttest_pvalue	Coefficient_of_eigenassay	SVD_pCMs_only2CTb	NoPrepr	SVD	8774	PRCT_no2-Tx19_D	O	Kept components	PRCT
Drug	D_RCT	PRCT_no2	Cell_line.Tx19_D	Plate.99	RIOK2	0.85	0.318054832309503	pearson	1	Ttest_pvalue	Coefficient_of_eigenassay	SVD_pCMs_only2CTb	NoPrepr	SVD	2338	PRCT_no2-Tx19_D	O	Kept components	PRCT
Drug	D_RCT	PRCT_no2	Cell_line.Tx19_D	Plate.99	RIOK3	0.85	0.212287935927447	pearson	1	Ttest_pvalue	Coefficient_of_eigenassay	SVD_pCMs_only2CTb	NoPrepr	SVD	4845	PRCT_no2-Tx19_D	O	Kept components	PRCT
Drug	D_RCT	PRCT_no2	Cell_line.Tx19_D	Plate.99	RIOX1	0.85	-0.156737038592208	pearson	1	Ttest_pvalue	Coefficient_of_eigenassay	SVD_pCMs_only2CTb	NoPrepr	SVD	6757	PRCT_no2-Tx19_D	O	Kept components	PRCT
Drug	D_RCT	PRCT_no2	Cell_line.Tx19_D	Plate.99	RIOX2	0.85	0.00387194999205759	pearson	1	Ttest_pvalue	Coefficient_of_eigenassay	SVD_pCMs_only2CTb	NoPrepr	SVD	14677	PRCT_no2-Tx19_D	O	Kept components	PRCT
Drug	D_RCT	PRCT_no2	Cell_line.Tx19_D	Plate.99	RIPK1	0.85	-0.0522413465119759	pearson	1	Ttest_pvalue	Coefficient_of_eigenassay	SVD_pCMs_only2CTb	NoPrepr	SVD	11401	PRCT_no2-Tx19_D	O	Kept components	PRCT
Drug	D_RCT	PRCT_no2	Cell_line.Tx19_D	Plate.99	RIPK2	0.85	0.0261719199221429	pearson	1	Ttest_pvalue	Coefficient_of_eigenassay	SVD_pCMs_only2CTb	NoPrepr	SVD	12861	PRCT_no2-Tx19_D	O	Kept components	PRCT
Drug	D_RCT	PRCT_no2	Cell_line.Tx19_D	Plate.99	RIPK4	0.85	-0.0498966267638437	pearson	1	Ttest_pvalue	Coefficient_of_eigenassay	SVD_pCMs_only2CTb	NoPrepr	SVD	11526	PRCT_no2-Tx19_D	O	Kept components	PRCT
Drug	D_RCT	PRCT_no2	Cell_line.Tx19_D	Plate.99	RIPOR1	0.85	-0.259994782344512	pearson	1	Ttest_pvalue	Coefficient_of_eigenassay	SVD_pCMs_only2CTb	NoPrepr	SVD	3486	PRCT_no2-Tx19_D	O	Kept components	PRCT
Drug	D_RCT	PRCT_no2	Cell_line.Tx19_D	Plate.99	RIPOR2	0.85	-0.151991765671249	pearson	1	Ttest_pvalue	Coefficient_of_eigenassay	SVD_pCMs_only2CTb	NoPrepr	SVD	6940	PRCT_no2-Tx19_D	O	Kept components	PRCT
Drug	D_RCT	PRCT_no2	Cell_line.Tx19_D	Plate.99	RIPOR3	0.85	-0.49209552412884	pearson	1	Ttest_pvalue	Coefficient_of_eigenassay	SVD_pCMs_only2CTb	NoPrepr	SVD	563	PRCT_no2-Tx19_D	O	Kept components	PRCT
Drug	D_RCT	PRCT_no2	Cell_line.Tx19_D	Plate.99	RIPPLY2	0.85	-0.00177847713405081	pearson	1	Ttest_pvalue	Coefficient_of_eigenassay	SVD_pCMs_only2CTb	NoPrepr	SVD	14955	PRCT_no2-Tx19_D	O	Kept components	PRCT
Drug	D_RCT	PRCT_no2	Cell_line.Tx19_D	Plate.99	RIPPLY3	0.85	-0.0333045235846862	pearson	1	Ttest_pvalue	Coefficient_of_eigenassay	SVD_pCMs_only2CTb	NoPrepr	SVD	12412	PRCT_no2-Tx19_D	O	Kept components	PRCT
Drug	D_RCT	PRCT_no2	Cell_line.Tx19_D	Plate.99	RIT1	0.85	0.293933622622831	pearson	1	Ttest_pvalue	Coefficient_of_eigenassay	SVD_pCMs_only2CTb	NoPrepr	SVD	2772	PRCT_no2-Tx19_D	O	Kept components	PRCT
Drug	D_RCT	PRCT_no2	Cell_line.Tx19_D	Plate.99	RITA1	0.85	-0.0471330526341885	pearson	1	Ttest_pvalue	Coefficient_of_eigenassay	SVD_pCMs_only2CTb	NoPrepr	SVD	11683	PRCT_no2-Tx19_D	O	Kept components	PRCT
Drug	D_RCT	PRCT_no2	Cell_line.Tx19_D	Plate.99	RLF	0.85	-0.00548215835132104	pearson	1	Ttest_pvalue	Coefficient_of_eigenassay	SVD_pCMs_only2CTb	NoPrepr	SVD	14483	PRCT_no2-Tx19_D	O	Kept components	PRCT
Drug	D_RCT	PRCT_no2	Cell_line.Tx19_D	Plate.99	RLIM	0.85	0.0862698743643491	pearson	1	Ttest_pvalue	Coefficient_of_eigenassay	SVD_pCMs_only2CTb	NoPrepr	SVD	9782	PRCT_no2-Tx19_D	O	Kept components	PRCT
Drug	D_RCT	PRCT_no2	Cell_line.Tx19_D	Plate.99	RLN1	0.85	-0.00588266472323578	pearson	1	Ttest_pvalue	Coefficient_of_eigenassay	SVD_pCMs_only2CTb	NoPrepr	SVD	14433	PRCT_no2-Tx19_D	O	Kept components	PRCT
Drug	D_RCT	PRCT_no2	Cell_line.Tx19_D	Plate.99	RLN2	0.85	-0.0271806988088206	pearson	1	Ttest_pvalue	Coefficient_of_eigenassay	SVD_pCMs_only2CTb	NoPrepr	SVD	12782	PRCT_no2-Tx19_D	O	Kept components	PRCT
Drug	D_RCT	PRCT_no2	Cell_line.Tx19_D	Plate.99	RMC1	0.85	0.164756033780853	pearson	1	Ttest_pvalue	Coefficient_of_eigenassay	SVD_pCMs_only2CTb	NoPrepr	SVD	6458	PRCT_no2-Tx19_D	O	Kept components	PRCT
Drug	D_RCT	PRCT_no2	Cell_line.Tx19_D	Plate.99	RMDN1	0.85	0.215068198372094	pearson	1	Ttest_pvalue	Coefficient_of_eigenassay	SVD_pCMs_only2CTb	NoPrepr	SVD	4749	PRCT_no2-Tx19_D	O	Kept components	PRCT
Drug	D_RCT	PRCT_no2	Cell_line.Tx19_D	Plate.99	RMDN2	0.85	0.38635818176838	pearson	1	Ttest_pvalue	Coefficient_of_eigenassay	SVD_pCMs_only2CTb	NoPrepr	SVD	1345	PRCT_no2-Tx19_D	O	Kept components	PRCT
Drug	D_RCT	PRCT_no2	Cell_line.Tx19_D	Plate.99	RMDN3	0.85	-0.10891245417277	pearson	1	Ttest_pvalue	Coefficient_of_eigenassay	SVD_pCMs_only2CTb	NoPrepr	SVD	8729	PRCT_no2-Tx19_D	O	Kept components	PRCT
Drug	D_RCT	PRCT_no2	Cell_line.Tx19_D	Plate.99	RMI1	0.85	0.281736497681577	pearson	1	Ttest_pvalue	Coefficient_of_eigenassay	SVD_pCMs_only2CTb	NoPrepr	SVD	3019	PRCT_no2-Tx19_D	O	Kept components	PRCT
Drug	D_RCT	PRCT_no2	Cell_line.Tx19_D	Plate.99	RMI2	0.85	0.183529374222341	pearson	1	Ttest_pvalue	Coefficient_of_eigenassay	SVD_pCMs_only2CTb	NoPrepr	SVD	5781	PRCT_no2-Tx19_D	O	Kept components	PRCT
Drug	D_RCT	PRCT_no2	Cell_line.Tx19_D	Plate.99	RMND1	0.85	0.0916233279931659	pearson	1	Ttest_pvalue	Coefficient_of_eigenassay	SVD_pCMs_only2CTb	NoPrepr	SVD	9529	PRCT_no2-Tx19_D	O	Kept components	PRCT
Drug	D_RCT	PRCT_no2	Cell_line.Tx19_D	Plate.99	RMND5A	0.85	0.151306978542869	pearson	1	Ttest_pvalue	Coefficient_of_eigenassay	SVD_pCMs_only2CTb	NoPrepr	SVD	6971	PRCT_no2-Tx19_D	O	Kept components	PRCT
Drug	D_RCT	PRCT_no2	Cell_line.Tx19_D	Plate.99	RMND5B	0.85	-0.160342099697395	pearson	1	Ttest_pvalue	Coefficient_of_eigenassay	SVD_pCMs_only2CTb	NoPrepr	SVD	6629	PRCT_no2-Tx19_D	O	Kept components	PRCT
Drug	D_RCT	PRCT_no2	Cell_line.Tx19_D	Plate.99	RNASE1	0.85	0.0262267480283865	pearson	1	Ttest_pvalue	Coefficient_of_eigenassay	SVD_pCMs_only2CTb	NoPrepr	SVD	12854	PRCT_no2-Tx19_D	O	Kept components	PRCT
Drug	D_RCT	PRCT_no2	Cell_line.Tx19_D	Plate.99	RNASE4	0.85	0.217894450572605	pearson	1	Ttest_pvalue	Coefficient_of_eigenassay	SVD_pCMs_only2CTb	NoPrepr	SVD	4640	PRCT_no2-Tx19_D	O	Kept components	PRCT
Drug	D_RCT	PRCT_no2	Cell_line.Tx19_D	Plate.99	RNASE6	0.85	0.00452110596294917	pearson	1	Ttest_pvalue	Coefficient_of_eigenassay	SVD_pCMs_only2CTb	NoPrepr	SVD	14594	PRCT_no2-Tx19_D	O	Kept components	PRCT
Drug	D_RCT	PRCT_no2	Cell_line.Tx19_D	Plate.99	RNASEH1	0.85	-0.116152688012007	pearson	1	Ttest_pvalue	Coefficient_of_eigenassay	SVD_pCMs_only2CTb	NoPrepr	SVD	8415	PRCT_no2-Tx19_D	O	Kept components	PRCT
Drug	D_RCT	PRCT_no2	Cell_line.Tx19_D	Plate.99	RNASEH2A	0.85	0.103086328396231	pearson	1	Ttest_pvalue	Coefficient_of_eigenassay	SVD_pCMs_only2CTb	NoPrepr	SVD	8987	PRCT_no2-Tx19_D	O	Kept components	PRCT
Drug	D_RCT	PRCT_no2	Cell_line.Tx19_D	Plate.99	RNASEH2B	0.85	0.291429971374217	pearson	1	Ttest_pvalue	Coefficient_of_eigenassay	SVD_pCMs_only2CTb	NoPrepr	SVD	2829	PRCT_no2-Tx19_D	O	Kept components	PRCT
Drug	D_RCT	PRCT_no2	Cell_line.Tx19_D	Plate.99	RNASEH2C	0.85	-0.4696651253013	pearson	1	Ttest_pvalue	Coefficient_of_eigenassay	SVD_pCMs_only2CTb	NoPrepr	SVD	666	PRCT_no2-Tx19_D	O	Kept components	PRCT
Drug	D_RCT	PRCT_no2	Cell_line.Tx19_D	Plate.99	RNASEK	0.85	-0.0324679982035011	pearson	1	Ttest_pvalue	Coefficient_of_eigenassay	SVD_pCMs_only2CTb	NoPrepr	SVD	12469	PRCT_no2-Tx19_D	O	Kept components	PRCT
Drug	D_RCT	PRCT_no2	Cell_line.Tx19_D	Plate.99	RNASEL	0.85	0.0383838190093095	pearson	1	Ttest_pvalue	Coefficient_of_eigenassay	SVD_pCMs_only2CTb	NoPrepr	SVD	12147	PRCT_no2-Tx19_D	O	Kept components	PRCT
Drug	D_RCT	PRCT_no2	Cell_line.Tx19_D	Plate.99	RNASET2	0.85	-0.142519548039979	pearson	1	Ttest_pvalue	Coefficient_of_eigenassay	SVD_pCMs_only2CTb	NoPrepr	SVD	7306	PRCT_no2-Tx19_D	O	Kept components	PRCT
Drug	D_RCT	PRCT_no2	Cell_line.Tx19_D	Plate.99	RND1	0.85	-0.313570167840742	pearson	1	Ttest_pvalue	Coefficient_of_eigenassay	SVD_pCMs_only2CTb	NoPrepr	SVD	2416	PRCT_no2-Tx19_D	O	Kept components	PRCT
Drug	D_RCT	PRCT_no2	Cell_line.Tx19_D	Plate.99	RND2	0.85	-0.188154359611889	pearson	1	Ttest_pvalue	Coefficient_of_eigenassay	SVD_pCMs_only2CTb	NoPrepr	SVD	5617	PRCT_no2-Tx19_D	O	Kept components	PRCT
Drug	D_RCT	PRCT_no2	Cell_line.Tx19_D	Plate.99	RND3	0.85	0.22063228164893	pearson	1	Ttest_pvalue	Coefficient_of_eigenassay	SVD_pCMs_only2CTb	NoPrepr	SVD	4559	PRCT_no2-Tx19_D	O	Kept components	PRCT
Drug	D_RCT	PRCT_no2	Cell_line.Tx19_D	Plate.99	RNF10	0.85	-0.0406233641735528	pearson	1	Ttest_pvalue	Coefficient_of_eigenassay	SVD_pCMs_only2CTb	NoPrepr	SVD	12041	PRCT_no2-Tx19_D	O	Kept components	PRCT
Drug	D_RCT	PRCT_no2	Cell_line.Tx19_D	Plate.99	RNF103	0.85	0.260844734651745	pearson	1	Ttest_pvalue	Coefficient_of_eigenassay	SVD_pCMs_only2CTb	NoPrepr	SVD	3469	PRCT_no2-Tx19_D	O	Kept components	PRCT
Drug	D_RCT	PRCT_no2	Cell_line.Tx19_D	Plate.99	RNF103-CHMP3	0.85	-0.00156639573956501	pearson	1	Ttest_pvalue	Coefficient_of_eigenassay	SVD_pCMs_only2CTb	NoPrepr	SVD	14987	PRCT_no2-Tx19_D	O	Kept components	PRCT
Drug	D_RCT	PRCT_no2	Cell_line.Tx19_D	Plate.99	RNF11	0.85	0.507742153381131	pearson	1	Ttest_pvalue	Coefficient_of_eigenassay	SVD_pCMs_only2CTb	NoPrepr	SVD	490	PRCT_no2-Tx19_D	O	Kept components	PRCT
Drug	D_RCT	PRCT_no2	Cell_line.Tx19_D	Plate.99	RNF111	0.85	-0.0366039753299207	pearson	1	Ttest_pvalue	Coefficient_of_eigenassay	SVD_pCMs_only2CTb	NoPrepr	SVD	12252	PRCT_no2-Tx19_D	O	Kept components	PRCT
Drug	D_RCT	PRCT_no2	Cell_line.Tx19_D	Plate.99	RNF112	0.85	-0.0547309955953379	pearson	1	Ttest_pvalue	Coefficient_of_eigenassay	SVD_pCMs_only2CTb	NoPrepr	SVD	11273	PRCT_no2-Tx19_D	O	Kept components	PRCT
Drug	D_RCT	PRCT_no2	Cell_line.Tx19_D	Plate.99	RNF113A	0.85	0.0631483704446508	pearson	1	Ttest_pvalue	Coefficient_of_eigenassay	SVD_pCMs_only2CTb	NoPrepr	SVD	10820	PRCT_no2-Tx19_D	O	Kept components	PRCT
Drug	D_RCT	PRCT_no2	Cell_line.Tx19_D	Plate.99	RNF113B	0.85	-0.437210117779668	pearson	1	Ttest_pvalue	Coefficient_of_eigenassay	SVD_pCMs_only2CTb	NoPrepr	SVD	878	PRCT_no2-Tx19_D	O	Kept components	PRCT
Drug	D_RCT	PRCT_no2	Cell_line.Tx19_D	Plate.99	RNF114	0.85	0.178305230564317	pearson	1	Ttest_pvalue	Coefficient_of_eigenassay	SVD_pCMs_only2CTb	NoPrepr	SVD	5952	PRCT_no2-Tx19_D	O	Kept components	PRCT
Drug	D_RCT	PRCT_no2	Cell_line.Tx19_D	Plate.99	RNF115	0.85	0.245381874362337	pearson	1	Ttest_pvalue	Coefficient_of_eigenassay	SVD_pCMs_only2CTb	NoPrepr	SVD	3839	PRCT_no2-Tx19_D	O	Kept components	PRCT
Drug	D_RCT	PRCT_no2	Cell_line.Tx19_D	Plate.99	RNF121	0.85	-0.158237050639271	pearson	1	Ttest_pvalue	Coefficient_of_eigenassay	SVD_pCMs_only2CTb	NoPrepr	SVD	6709	PRCT_no2-Tx19_D	O	Kept components	PRCT
Drug	D_RCT	PRCT_no2	Cell_line.Tx19_D	Plate.99	RNF122	0.85	-0.102981942024108	pearson	1	Ttest_pvalue	Coefficient_of_eigenassay	SVD_pCMs_only2CTb	NoPrepr	SVD	8995	PRCT_no2-Tx19_D	O	Kept components	PRCT
Drug	D_RCT	PRCT_no2	Cell_line.Tx19_D	Plate.99	RNF123	0.85	-0.229770652388882	pearson	1	Ttest_pvalue	Coefficient_of_eigenassay	SVD_pCMs_only2CTb	NoPrepr	SVD	4278	PRCT_no2-Tx19_D	O	Kept components	PRCT
Drug	D_RCT	PRCT_no2	Cell_line.Tx19_D	Plate.99	RNF125	0.85	0.295806513372792	pearson	1	Ttest_pvalue	Coefficient_of_eigenassay	SVD_pCMs_only2CTb	NoPrepr	SVD	2734	PRCT_no2-Tx19_D	O	Kept components	PRCT
Drug	D_RCT	PRCT_no2	Cell_line.Tx19_D	Plate.99	RNF126	0.85	-0.280617989422222	pearson	1	Ttest_pvalue	Coefficient_of_eigenassay	SVD_pCMs_only2CTb	NoPrepr	SVD	3038	PRCT_no2-Tx19_D	O	Kept components	PRCT
Drug	D_RCT	PRCT_no2	Cell_line.Tx19_D	Plate.99	RNF13	0.85	0.307124635171524	pearson	1	Ttest_pvalue	Coefficient_of_eigenassay	SVD_pCMs_only2CTb	NoPrepr	SVD	2544	PRCT_no2-Tx19_D	O	Kept components	PRCT
Drug	D_RCT	PRCT_no2	Cell_line.Tx19_D	Plate.99	RNF130	0.85	0.105207319576051	pearson	1	Ttest_pvalue	Coefficient_of_eigenassay	SVD_pCMs_only2CTb	NoPrepr	SVD	8890	PRCT_no2-Tx19_D	O	Kept components	PRCT
Drug	D_RCT	PRCT_no2	Cell_line.Tx19_D	Plate.99	RNF135	0.85	0.104542013912332	pearson	1	Ttest_pvalue	Coefficient_of_eigenassay	SVD_pCMs_only2CTb	NoPrepr	SVD	8915	PRCT_no2-Tx19_D	O	Kept components	PRCT
Drug	D_RCT	PRCT_no2	Cell_line.Tx19_D	Plate.99	RNF138	0.85	0.354589643886819	pearson	1	Ttest_pvalue	Coefficient_of_eigenassay	SVD_pCMs_only2CTb	NoPrepr	SVD	1734	PRCT_no2-Tx19_D	O	Kept components	PRCT
Drug	D_RCT	PRCT_no2	Cell_line.Tx19_D	Plate.99	RNF139	0.85	0.473493105673428	pearson	1	Ttest_pvalue	Coefficient_of_eigenassay	SVD_pCMs_only2CTb	NoPrepr	SVD	648	PRCT_no2-Tx19_D	O	Kept components	PRCT
Drug	D_RCT	PRCT_no2	Cell_line.Tx19_D	Plate.99	RNF14	0.85	0.20127723404389	pearson	1	Ttest_pvalue	Coefficient_of_eigenassay	SVD_pCMs_only2CTb	NoPrepr	SVD	5189	PRCT_no2-Tx19_D	O	Kept components	PRCT
Drug	D_RCT	PRCT_no2	Cell_line.Tx19_D	Plate.99	RNF141	0.85	0.216155529601002	pearson	1	Ttest_pvalue	Coefficient_of_eigenassay	SVD_pCMs_only2CTb	NoPrepr	SVD	4709	PRCT_no2-Tx19_D	O	Kept components	PRCT
Drug	D_RCT	PRCT_no2	Cell_line.Tx19_D	Plate.99	RNF144A	0.85	0.0720459688854801	pearson	1	Ttest_pvalue	Coefficient_of_eigenassay	SVD_pCMs_only2CTb	NoPrepr	SVD	10413	PRCT_no2-Tx19_D	O	Kept components	PRCT
Drug	D_RCT	PRCT_no2	Cell_line.Tx19_D	Plate.99	RNF144B	0.85	-0.0498625963441555	pearson	1	Ttest_pvalue	Coefficient_of_eigenassay	SVD_pCMs_only2CTb	NoPrepr	SVD	11529	PRCT_no2-Tx19_D	O	Kept components	PRCT
Drug	D_RCT	PRCT_no2	Cell_line.Tx19_D	Plate.99	RNF145	0.85	0.0271617143664788	pearson	1	Ttest_pvalue	Coefficient_of_eigenassay	SVD_pCMs_only2CTb	NoPrepr	SVD	12784	PRCT_no2-Tx19_D	O	Kept components	PRCT
Drug	D_RCT	PRCT_no2	Cell_line.Tx19_D	Plate.99	RNF146	0.85	0.15328027371805	pearson	1	Ttest_pvalue	Coefficient_of_eigenassay	SVD_pCMs_only2CTb	NoPrepr	SVD	6895	PRCT_no2-Tx19_D	O	Kept components	PRCT
Drug	D_RCT	PRCT_no2	Cell_line.Tx19_D	Plate.99	RNF149	0.85	0.144861822810031	pearson	1	Ttest_pvalue	Coefficient_of_eigenassay	SVD_pCMs_only2CTb	NoPrepr	SVD	7215	PRCT_no2-Tx19_D	O	Kept components	PRCT
Drug	D_RCT	PRCT_no2	Cell_line.Tx19_D	Plate.99	RNF150	0.85	-0.0111828414388713	pearson	1	Ttest_pvalue	Coefficient_of_eigenassay	SVD_pCMs_only2CTb	NoPrepr	SVD	13939	PRCT_no2-Tx19_D	O	Kept components	PRCT
Drug	D_RCT	PRCT_no2	Cell_line.Tx19_D	Plate.99	RNF152	0.85	0.0360614228870593	pearson	1	Ttest_pvalue	Coefficient_of_eigenassay	SVD_pCMs_only2CTb	NoPrepr	SVD	12271	PRCT_no2-Tx19_D	O	Kept components	PRCT
Drug	D_RCT	PRCT_no2	Cell_line.Tx19_D	Plate.99	RNF157	0.85	-0.159730168555352	pearson	1	Ttest_pvalue	Coefficient_of_eigenassay	SVD_pCMs_only2CTb	NoPrepr	SVD	6649	PRCT_no2-Tx19_D	O	Kept components	PRCT
Drug	D_RCT	PRCT_no2	Cell_line.Tx19_D	Plate.99	RNF165	0.85	-0.213469084236519	pearson	1	Ttest_pvalue	Coefficient_of_eigenassay	SVD_pCMs_only2CTb	NoPrepr	SVD	4804	PRCT_no2-Tx19_D	O	Kept components	PRCT
Drug	D_RCT	PRCT_no2	Cell_line.Tx19_D	Plate.99	RNF166	0.85	-0.245784488958253	pearson	1	Ttest_pvalue	Coefficient_of_eigenassay	SVD_pCMs_only2CTb	NoPrepr	SVD	3830	PRCT_no2-Tx19_D	O	Kept components	PRCT
Drug	D_RCT	PRCT_no2	Cell_line.Tx19_D	Plate.99	RNF167	0.85	0.0630393073600596	pearson	1	Ttest_pvalue	Coefficient_of_eigenassay	SVD_pCMs_only2CTb	NoPrepr	SVD	10827	PRCT_no2-Tx19_D	O	Kept components	PRCT
Drug	D_RCT	PRCT_no2	Cell_line.Tx19_D	Plate.99	RNF168	0.85	-0.631084005075198	pearson	1	Ttest_pvalue	Coefficient_of_eigenassay	SVD_pCMs_only2CTb	NoPrepr	SVD	171	PRCT_no2-Tx19_D	O	Kept components	PRCT
Drug	D_RCT	PRCT_no2	Cell_line.Tx19_D	Plate.99	RNF169	0.85	-0.252198291812306	pearson	1	Ttest_pvalue	Coefficient_of_eigenassay	SVD_pCMs_only2CTb	NoPrepr	SVD	3678	PRCT_no2-Tx19_D	O	Kept components	PRCT
Drug	D_RCT	PRCT_no2	Cell_line.Tx19_D	Plate.99	RNF17	0.85	-0.0113051219814201	pearson	1	Ttest_pvalue	Coefficient_of_eigenassay	SVD_pCMs_only2CTb	NoPrepr	SVD	13934	PRCT_no2-Tx19_D	O	Kept components	PRCT
Drug	D_RCT	PRCT_no2	Cell_line.Tx19_D	Plate.99	RNF170	0.85	0.194384899129519	pearson	1	Ttest_pvalue	Coefficient_of_eigenassay	SVD_pCMs_only2CTb	NoPrepr	SVD	5403	PRCT_no2-Tx19_D	O	Kept components	PRCT
Drug	D_RCT	PRCT_no2	Cell_line.Tx19_D	Plate.99	RNF175	0.85	0.01542091935927	pearson	1	Ttest_pvalue	Coefficient_of_eigenassay	SVD_pCMs_only2CTb	NoPrepr	SVD	13637	PRCT_no2-Tx19_D	O	Kept components	PRCT
Drug	D_RCT	PRCT_no2	Cell_line.Tx19_D	Plate.99	RNF180	0.85	-0.122844095677772	pearson	1	Ttest_pvalue	Coefficient_of_eigenassay	SVD_pCMs_only2CTb	NoPrepr	SVD	8122	PRCT_no2-Tx19_D	O	Kept components	PRCT
Drug	D_RCT	PRCT_no2	Cell_line.Tx19_D	Plate.99	RNF181	0.85	-0.019224455917519	pearson	1	Ttest_pvalue	Coefficient_of_eigenassay	SVD_pCMs_only2CTb	NoPrepr	SVD	13346	PRCT_no2-Tx19_D	O	Kept components	PRCT
Drug	D_RCT	PRCT_no2	Cell_line.Tx19_D	Plate.99	RNF182	0.85	-0.0419637547198421	pearson	1	Ttest_pvalue	Coefficient_of_eigenassay	SVD_pCMs_only2CTb	NoPrepr	SVD	11985	PRCT_no2-Tx19_D	O	Kept components	PRCT
Drug	D_RCT	PRCT_no2	Cell_line.Tx19_D	Plate.99	RNF185	0.85	0.00530207665792268	pearson	1	Ttest_pvalue	Coefficient_of_eigenassay	SVD_pCMs_only2CTb	NoPrepr	SVD	14501	PRCT_no2-Tx19_D	O	Kept components	PRCT
Drug	D_RCT	PRCT_no2	Cell_line.Tx19_D	Plate.99	RNF187	0.85	-0.147920683332759	pearson	1	Ttest_pvalue	Coefficient_of_eigenassay	SVD_pCMs_only2CTb	NoPrepr	SVD	7080	PRCT_no2-Tx19_D	O	Kept components	PRCT
Drug	D_RCT	PRCT_no2	Cell_line.Tx19_D	Plate.99	RNF19A	0.85	-0.0855655305431179	pearson	1	Ttest_pvalue	Coefficient_of_eigenassay	SVD_pCMs_only2CTb	NoPrepr	SVD	9802	PRCT_no2-Tx19_D	O	Kept components	PRCT
Drug	D_RCT	PRCT_no2	Cell_line.Tx19_D	Plate.99	RNF19B	0.85	0.0432024776458748	pearson	1	Ttest_pvalue	Coefficient_of_eigenassay	SVD_pCMs_only2CTb	NoPrepr	SVD	11901	PRCT_no2-Tx19_D	O	Kept components	PRCT
Drug	D_RCT	PRCT_no2	Cell_line.Tx19_D	Plate.99	RNF2	0.85	0.358851262776366	pearson	1	Ttest_pvalue	Coefficient_of_eigenassay	SVD_pCMs_only2CTb	NoPrepr	SVD	1687	PRCT_no2-Tx19_D	O	Kept components	PRCT
Drug	D_RCT	PRCT_no2	Cell_line.Tx19_D	Plate.99	RNF20	0.85	-0.154666828241803	pearson	1	Ttest_pvalue	Coefficient_of_eigenassay	SVD_pCMs_only2CTb	NoPrepr	SVD	6832	PRCT_no2-Tx19_D	O	Kept components	PRCT
Drug	D_RCT	PRCT_no2	Cell_line.Tx19_D	Plate.99	RNF207	0.85	-0.108908732164472	pearson	1	Ttest_pvalue	Coefficient_of_eigenassay	SVD_pCMs_only2CTb	NoPrepr	SVD	8730	PRCT_no2-Tx19_D	O	Kept components	PRCT
Drug	D_RCT	PRCT_no2	Cell_line.Tx19_D	Plate.99	RNF208	0.85	-0.614047684402348	pearson	1	Ttest_pvalue	Coefficient_of_eigenassay	SVD_pCMs_only2CTb	NoPrepr	SVD	193	PRCT_no2-Tx19_D	O	Kept components	PRCT
Drug	D_RCT	PRCT_no2	Cell_line.Tx19_D	Plate.99	RNF212	0.85	0.0184720317326867	pearson	1	Ttest_pvalue	Coefficient_of_eigenassay	SVD_pCMs_only2CTb	NoPrepr	SVD	13408	PRCT_no2-Tx19_D	O	Kept components	PRCT
Drug	D_RCT	PRCT_no2	Cell_line.Tx19_D	Plate.99	RNF212B	0.85	-0.0234042317712415	pearson	1	Ttest_pvalue	Coefficient_of_eigenassay	SVD_pCMs_only2CTb	NoPrepr	SVD	13040	PRCT_no2-Tx19_D	O	Kept components	PRCT
Drug	D_RCT	PRCT_no2	Cell_line.Tx19_D	Plate.99	RNF213	0.85	-0.535285441088357	pearson	1	Ttest_pvalue	Coefficient_of_eigenassay	SVD_pCMs_only2CTb	NoPrepr	SVD	385	PRCT_no2-Tx19_D	O	Kept components	PRCT
Drug	D_RCT	PRCT_no2	Cell_line.Tx19_D	Plate.99	RNF214	0.85	-0.193661286852165	pearson	1	Ttest_pvalue	Coefficient_of_eigenassay	SVD_pCMs_only2CTb	NoPrepr	SVD	5425	PRCT_no2-Tx19_D	O	Kept components	PRCT
Drug	D_RCT	PRCT_no2	Cell_line.Tx19_D	Plate.99	RNF215	0.85	-0.163322752124801	pearson	1	Ttest_pvalue	Coefficient_of_eigenassay	SVD_pCMs_only2CTb	NoPrepr	SVD	6509	PRCT_no2-Tx19_D	O	Kept components	PRCT
Drug	D_RCT	PRCT_no2	Cell_line.Tx19_D	Plate.99	RNF216	0.85	-0.16779045212918	pearson	1	Ttest_pvalue	Coefficient_of_eigenassay	SVD_pCMs_only2CTb	NoPrepr	SVD	6347	PRCT_no2-Tx19_D	O	Kept components	PRCT
Drug	D_RCT	PRCT_no2	Cell_line.Tx19_D	Plate.99	RNF217	0.85	0.854840799948996	pearson	1	Ttest_pvalue	Coefficient_of_eigenassay	SVD_pCMs_only2CTb	NoPrepr	SVD	34	PRCT_no2-Tx19_D	O	Kept components	PRCT
Drug	D_RCT	PRCT_no2	Cell_line.Tx19_D	Plate.99	RNF219	0.85	0.467706663966517	pearson	1	Ttest_pvalue	Coefficient_of_eigenassay	SVD_pCMs_only2CTb	NoPrepr	SVD	683	PRCT_no2-Tx19_D	O	Kept components	PRCT
Drug	D_RCT	PRCT_no2	Cell_line.Tx19_D	Plate.99	RNF220	0.85	-0.147957300937871	pearson	1	Ttest_pvalue	Coefficient_of_eigenassay	SVD_pCMs_only2CTb	NoPrepr	SVD	7079	PRCT_no2-Tx19_D	O	Kept components	PRCT
Drug	D_RCT	PRCT_no2	Cell_line.Tx19_D	Plate.99	RNF222	0.85	-0.165235354355893	pearson	1	Ttest_pvalue	Coefficient_of_eigenassay	SVD_pCMs_only2CTb	NoPrepr	SVD	6439	PRCT_no2-Tx19_D	O	Kept components	PRCT
Drug	D_RCT	PRCT_no2	Cell_line.Tx19_D	Plate.99	RNF223	0.85	0.00221229302243072	pearson	1	Ttest_pvalue	Coefficient_of_eigenassay	SVD_pCMs_only2CTb	NoPrepr	SVD	14889	PRCT_no2-Tx19_D	O	Kept components	PRCT
Drug	D_RCT	PRCT_no2	Cell_line.Tx19_D	Plate.99	RNF224	0.85	0.00398919324154257	pearson	1	Ttest_pvalue	Coefficient_of_eigenassay	SVD_pCMs_only2CTb	NoPrepr	SVD	14659	PRCT_no2-Tx19_D	O	Kept components	PRCT
Drug	D_RCT	PRCT_no2	Cell_line.Tx19_D	Plate.99	RNF225	0.85	0.00773566353854451	pearson	1	Ttest_pvalue	Coefficient_of_eigenassay	SVD_pCMs_only2CTb	NoPrepr	SVD	14250	PRCT_no2-Tx19_D	O	Kept components	PRCT
Drug	D_RCT	PRCT_no2	Cell_line.Tx19_D	Plate.99	RNF24	0.85	-0.328249091407316	pearson	1	Ttest_pvalue	Coefficient_of_eigenassay	SVD_pCMs_only2CTb	NoPrepr	SVD	2140	PRCT_no2-Tx19_D	O	Kept components	PRCT
Drug	D_RCT	PRCT_no2	Cell_line.Tx19_D	Plate.99	RNF25	0.85	-0.152527065096152	pearson	1	Ttest_pvalue	Coefficient_of_eigenassay	SVD_pCMs_only2CTb	NoPrepr	SVD	6921	PRCT_no2-Tx19_D	O	Kept components	PRCT
Drug	D_RCT	PRCT_no2	Cell_line.Tx19_D	Plate.99	RNF26	0.85	-0.0841998473807908	pearson	1	Ttest_pvalue	Coefficient_of_eigenassay	SVD_pCMs_only2CTb	NoPrepr	SVD	9856	PRCT_no2-Tx19_D	O	Kept components	PRCT
Drug	D_RCT	PRCT_no2	Cell_line.Tx19_D	Plate.99	RNF31	0.85	-0.0729840570344606	pearson	1	Ttest_pvalue	Coefficient_of_eigenassay	SVD_pCMs_only2CTb	NoPrepr	SVD	10347	PRCT_no2-Tx19_D	O	Kept components	PRCT
Drug	D_RCT	PRCT_no2	Cell_line.Tx19_D	Plate.99	RNF32	0.85	0.0233668711156418	pearson	1	Ttest_pvalue	Coefficient_of_eigenassay	SVD_pCMs_only2CTb	NoPrepr	SVD	13042	PRCT_no2-Tx19_D	O	Kept components	PRCT
Drug	D_RCT	PRCT_no2	Cell_line.Tx19_D	Plate.99	RNF34	0.85	0.00374896043215919	pearson	1	Ttest_pvalue	Coefficient_of_eigenassay	SVD_pCMs_only2CTb	NoPrepr	SVD	14697	PRCT_no2-Tx19_D	O	Kept components	PRCT
Drug	D_RCT	PRCT_no2	Cell_line.Tx19_D	Plate.99	RNF38	0.85	0.425736422777757	pearson	1	Ttest_pvalue	Coefficient_of_eigenassay	SVD_pCMs_only2CTb	NoPrepr	SVD	963	PRCT_no2-Tx19_D	O	Kept components	PRCT
Drug	D_RCT	PRCT_no2	Cell_line.Tx19_D	Plate.99	RNF4	0.85	-0.06758275290623	pearson	1	Ttest_pvalue	Coefficient_of_eigenassay	SVD_pCMs_only2CTb	NoPrepr	SVD	10616	PRCT_no2-Tx19_D	O	Kept components	PRCT
Drug	D_RCT	PRCT_no2	Cell_line.Tx19_D	Plate.99	RNF40	0.85	-0.264914227021232	pearson	1	Ttest_pvalue	Coefficient_of_eigenassay	SVD_pCMs_only2CTb	NoPrepr	SVD	3393	PRCT_no2-Tx19_D	O	Kept components	PRCT
Drug	D_RCT	PRCT_no2	Cell_line.Tx19_D	Plate.99	RNF41	0.85	-0.0654069155761511	pearson	1	Ttest_pvalue	Coefficient_of_eigenassay	SVD_pCMs_only2CTb	NoPrepr	SVD	10724	PRCT_no2-Tx19_D	O	Kept components	PRCT
Drug	D_RCT	PRCT_no2	Cell_line.Tx19_D	Plate.99	RNF43	0.85	-0.119348257881868	pearson	1	Ttest_pvalue	Coefficient_of_eigenassay	SVD_pCMs_only2CTb	NoPrepr	SVD	8290	PRCT_no2-Tx19_D	O	Kept components	PRCT
Drug	D_RCT	PRCT_no2	Cell_line.Tx19_D	Plate.99	RNF44	0.85	-0.210451060928954	pearson	1	Ttest_pvalue	Coefficient_of_eigenassay	SVD_pCMs_only2CTb	NoPrepr	SVD	4919	PRCT_no2-Tx19_D	O	Kept components	PRCT
Drug	D_RCT	PRCT_no2	Cell_line.Tx19_D	Plate.99	RNF6	0.85	0.203293787245646	pearson	1	Ttest_pvalue	Coefficient_of_eigenassay	SVD_pCMs_only2CTb	NoPrepr	SVD	5126	PRCT_no2-Tx19_D	O	Kept components	PRCT
Drug	D_RCT	PRCT_no2	Cell_line.Tx19_D	Plate.99	RNF7	0.85	0.120415009354935	pearson	1	Ttest_pvalue	Coefficient_of_eigenassay	SVD_pCMs_only2CTb	NoPrepr	SVD	8243	PRCT_no2-Tx19_D	O	Kept components	PRCT
Drug	D_RCT	PRCT_no2	Cell_line.Tx19_D	Plate.99	RNF8	0.85	0.0351757659851396	pearson	1	Ttest_pvalue	Coefficient_of_eigenassay	SVD_pCMs_only2CTb	NoPrepr	SVD	12313	PRCT_no2-Tx19_D	O	Kept components	PRCT
Drug	D_RCT	PRCT_no2	Cell_line.Tx19_D	Plate.99	RNFT1	0.85	0.302791204289939	pearson	1	Ttest_pvalue	Coefficient_of_eigenassay	SVD_pCMs_only2CTb	NoPrepr	SVD	2619	PRCT_no2-Tx19_D	O	Kept components	PRCT
Drug	D_RCT	PRCT_no2	Cell_line.Tx19_D	Plate.99	RNFT2	0.85	0.0197559160035834	pearson	1	Ttest_pvalue	Coefficient_of_eigenassay	SVD_pCMs_only2CTb	NoPrepr	SVD	13304	PRCT_no2-Tx19_D	O	Kept components	PRCT
Drug	D_RCT	PRCT_no2	Cell_line.Tx19_D	Plate.99	RNGTT	0.85	0.126935662835222	pearson	1	Ttest_pvalue	Coefficient_of_eigenassay	SVD_pCMs_only2CTb	NoPrepr	SVD	7933	PRCT_no2-Tx19_D	O	Kept components	PRCT
Drug	D_RCT	PRCT_no2	Cell_line.Tx19_D	Plate.99	RNLS	0.85	0.400607224490992	pearson	1	Ttest_pvalue	Coefficient_of_eigenassay	SVD_pCMs_only2CTb	NoPrepr	SVD	1190	PRCT_no2-Tx19_D	O	Kept components	PRCT
Drug	D_RCT	PRCT_no2	Cell_line.Tx19_D	Plate.99	RNMT	0.85	0.0201596750331367	pearson	1	Ttest_pvalue	Coefficient_of_eigenassay	SVD_pCMs_only2CTb	NoPrepr	SVD	13273	PRCT_no2-Tx19_D	O	Kept components	PRCT
Drug	D_RCT	PRCT_no2	Cell_line.Tx19_D	Plate.99	RNPC3	0.85	0.0732591512076633	pearson	1	Ttest_pvalue	Coefficient_of_eigenassay	SVD_pCMs_only2CTb	NoPrepr	SVD	10333	PRCT_no2-Tx19_D	O	Kept components	PRCT
Drug	D_RCT	PRCT_no2	Cell_line.Tx19_D	Plate.99	RNPEP	0.85	0.0683596641659446	pearson	1	Ttest_pvalue	Coefficient_of_eigenassay	SVD_pCMs_only2CTb	NoPrepr	SVD	10581	PRCT_no2-Tx19_D	O	Kept components	PRCT
Drug	D_RCT	PRCT_no2	Cell_line.Tx19_D	Plate.99	RNPEPL1	0.85	-0.546777168227762	pearson	1	Ttest_pvalue	Coefficient_of_eigenassay	SVD_pCMs_only2CTb	NoPrepr	SVD	350	PRCT_no2-Tx19_D	O	Kept components	PRCT
Drug	D_RCT	PRCT_no2	Cell_line.Tx19_D	Plate.99	RNPS1	0.85	0.0192112253925557	pearson	1	Ttest_pvalue	Coefficient_of_eigenassay	SVD_pCMs_only2CTb	NoPrepr	SVD	13347	PRCT_no2-Tx19_D	O	Kept components	PRCT
Drug	D_RCT	PRCT_no2	Cell_line.Tx19_D	Plate.99	ROBO1	0.85	-0.0836096546408206	pearson	1	Ttest_pvalue	Coefficient_of_eigenassay	SVD_pCMs_only2CTb	NoPrepr	SVD	9882	PRCT_no2-Tx19_D	O	Kept components	PRCT
Drug	D_RCT	PRCT_no2	Cell_line.Tx19_D	Plate.99	ROBO2	0.85	0.00587170217269643	pearson	1	Ttest_pvalue	Coefficient_of_eigenassay	SVD_pCMs_only2CTb	NoPrepr	SVD	14434	PRCT_no2-Tx19_D	O	Kept components	PRCT
Drug	D_RCT	PRCT_no2	Cell_line.Tx19_D	Plate.99	ROBO3	0.85	-0.206073552473213	pearson	1	Ttest_pvalue	Coefficient_of_eigenassay	SVD_pCMs_only2CTb	NoPrepr	SVD	5042	PRCT_no2-Tx19_D	O	Kept components	PRCT
Drug	D_RCT	PRCT_no2	Cell_line.Tx19_D	Plate.99	ROBO4	0.85	0.00438686891881562	pearson	1	Ttest_pvalue	Coefficient_of_eigenassay	SVD_pCMs_only2CTb	NoPrepr	SVD	14607	PRCT_no2-Tx19_D	O	Kept components	PRCT
Drug	D_RCT	PRCT_no2	Cell_line.Tx19_D	Plate.99	ROCK1	0.85	0.0575180296154052	pearson	1	Ttest_pvalue	Coefficient_of_eigenassay	SVD_pCMs_only2CTb	NoPrepr	SVD	11107	PRCT_no2-Tx19_D	O	Kept components	PRCT
Drug	D_RCT	PRCT_no2	Cell_line.Tx19_D	Plate.99	ROCK2	0.85	0.0275789258462534	pearson	1	Ttest_pvalue	Coefficient_of_eigenassay	SVD_pCMs_only2CTb	NoPrepr	SVD	12753	PRCT_no2-Tx19_D	O	Kept components	PRCT
Drug	D_RCT	PRCT_no2	Cell_line.Tx19_D	Plate.99	ROGDI	0.85	-0.250236095523407	pearson	1	Ttest_pvalue	Coefficient_of_eigenassay	SVD_pCMs_only2CTb	NoPrepr	SVD	3727	PRCT_no2-Tx19_D	O	Kept components	PRCT
Drug	D_RCT	PRCT_no2	Cell_line.Tx19_D	Plate.99	ROM1	0.85	-0.225742804604446	pearson	1	Ttest_pvalue	Coefficient_of_eigenassay	SVD_pCMs_only2CTb	NoPrepr	SVD	4394	PRCT_no2-Tx19_D	O	Kept components	PRCT
Drug	D_RCT	PRCT_no2	Cell_line.Tx19_D	Plate.99	ROMO1	0.85	-0.673730305626257	pearson	1	Ttest_pvalue	Coefficient_of_eigenassay	SVD_pCMs_only2CTb	NoPrepr	SVD	114	PRCT_no2-Tx19_D	O	Kept components	PRCT
Drug	D_RCT	PRCT_no2	Cell_line.Tx19_D	Plate.99	ROPN1L	0.85	0.00739355390065116	pearson	1	Ttest_pvalue	Coefficient_of_eigenassay	SVD_pCMs_only2CTb	NoPrepr	SVD	14288	PRCT_no2-Tx19_D	O	Kept components	PRCT
Drug	D_RCT	PRCT_no2	Cell_line.Tx19_D	Plate.99	ROR1	0.85	-0.116064168212968	pearson	1	Ttest_pvalue	Coefficient_of_eigenassay	SVD_pCMs_only2CTb	NoPrepr	SVD	8422	PRCT_no2-Tx19_D	O	Kept components	PRCT
Drug	D_RCT	PRCT_no2	Cell_line.Tx19_D	Plate.99	ROR2	0.85	-0.170480249969119	pearson	1	Ttest_pvalue	Coefficient_of_eigenassay	SVD_pCMs_only2CTb	NoPrepr	SVD	6234	PRCT_no2-Tx19_D	O	Kept components	PRCT
Drug	D_RCT	PRCT_no2	Cell_line.Tx19_D	Plate.99	RORA	0.85	-0.266892643947823	pearson	1	Ttest_pvalue	Coefficient_of_eigenassay	SVD_pCMs_only2CTb	NoPrepr	SVD	3346	PRCT_no2-Tx19_D	O	Kept components	PRCT
Drug	D_RCT	PRCT_no2	Cell_line.Tx19_D	Plate.99	RORB	0.85	0.0179679160030583	pearson	1	Ttest_pvalue	Coefficient_of_eigenassay	SVD_pCMs_only2CTb	NoPrepr	SVD	13445	PRCT_no2-Tx19_D	O	Kept components	PRCT
Drug	D_RCT	PRCT_no2	Cell_line.Tx19_D	Plate.99	RP1	0.85	0.000511287822855426	pearson	1	Ttest_pvalue	Coefficient_of_eigenassay	SVD_pCMs_only2CTb	NoPrepr	SVD	15182	PRCT_no2-Tx19_D	O	Kept components	PRCT
Drug	D_RCT	PRCT_no2	Cell_line.Tx19_D	Plate.99	RP2	0.85	-0.131343339274463	pearson	1	Ttest_pvalue	Coefficient_of_eigenassay	SVD_pCMs_only2CTb	NoPrepr	SVD	7745	PRCT_no2-Tx19_D	O	Kept components	PRCT
Drug	D_RCT	PRCT_no2	Cell_line.Tx19_D	Plate.99	RP9	0.85	0.163954776276783	pearson	1	Ttest_pvalue	Coefficient_of_eigenassay	SVD_pCMs_only2CTb	NoPrepr	SVD	6485	PRCT_no2-Tx19_D	O	Kept components	PRCT
Drug	D_RCT	PRCT_no2	Cell_line.Tx19_D	Plate.99	RPA1	0.85	0.00559706077469215	pearson	1	Ttest_pvalue	Coefficient_of_eigenassay	SVD_pCMs_only2CTb	NoPrepr	SVD	14470	PRCT_no2-Tx19_D	O	Kept components	PRCT
Drug	D_RCT	PRCT_no2	Cell_line.Tx19_D	Plate.99	RPA2	0.85	0.189047064046337	pearson	1	Ttest_pvalue	Coefficient_of_eigenassay	SVD_pCMs_only2CTb	NoPrepr	SVD	5591	PRCT_no2-Tx19_D	O	Kept components	PRCT
Drug	D_RCT	PRCT_no2	Cell_line.Tx19_D	Plate.99	RPA3	0.85	0.271974700840695	pearson	1	Ttest_pvalue	Coefficient_of_eigenassay	SVD_pCMs_only2CTb	NoPrepr	SVD	3217	PRCT_no2-Tx19_D	O	Kept components	PRCT
Drug	D_RCT	PRCT_no2	Cell_line.Tx19_D	Plate.99	RPA4	0.85	-0.00231780381159382	pearson	1	Ttest_pvalue	Coefficient_of_eigenassay	SVD_pCMs_only2CTb	NoPrepr	SVD	14873	PRCT_no2-Tx19_D	O	Kept components	PRCT
Drug	D_RCT	PRCT_no2	Cell_line.Tx19_D	Plate.99	RPAIN	0.85	0.110819136117441	pearson	1	Ttest_pvalue	Coefficient_of_eigenassay	SVD_pCMs_only2CTb	NoPrepr	SVD	8627	PRCT_no2-Tx19_D	O	Kept components	PRCT
Drug	D_RCT	PRCT_no2	Cell_line.Tx19_D	Plate.99	RPAP1	0.85	-0.0466172168691127	pearson	1	Ttest_pvalue	Coefficient_of_eigenassay	SVD_pCMs_only2CTb	NoPrepr	SVD	11711	PRCT_no2-Tx19_D	O	Kept components	PRCT
Drug	D_RCT	PRCT_no2	Cell_line.Tx19_D	Plate.99	RPAP2	0.85	-0.119361588367342	pearson	1	Ttest_pvalue	Coefficient_of_eigenassay	SVD_pCMs_only2CTb	NoPrepr	SVD	8288	PRCT_no2-Tx19_D	O	Kept components	PRCT
Drug	D_RCT	PRCT_no2	Cell_line.Tx19_D	Plate.99	RPAP3	0.85	0.350241444841354	pearson	1	Ttest_pvalue	Coefficient_of_eigenassay	SVD_pCMs_only2CTb	NoPrepr	SVD	1791	PRCT_no2-Tx19_D	O	Kept components	PRCT
Drug	D_RCT	PRCT_no2	Cell_line.Tx19_D	Plate.99	RPE	0.85	0.236332377821949	pearson	1	Ttest_pvalue	Coefficient_of_eigenassay	SVD_pCMs_only2CTb	NoPrepr	SVD	4089	PRCT_no2-Tx19_D	O	Kept components	PRCT
Drug	D_RCT	PRCT_no2	Cell_line.Tx19_D	Plate.99	RPE65	0.85	0.0705978006973106	pearson	1	Ttest_pvalue	Coefficient_of_eigenassay	SVD_pCMs_only2CTb	NoPrepr	SVD	10485	PRCT_no2-Tx19_D	O	Kept components	PRCT
Drug	D_RCT	PRCT_no2	Cell_line.Tx19_D	Plate.99	RPF1	0.85	0.585509820000749	pearson	1	Ttest_pvalue	Coefficient_of_eigenassay	SVD_pCMs_only2CTb	NoPrepr	SVD	247	PRCT_no2-Tx19_D	O	Kept components	PRCT
Drug	D_RCT	PRCT_no2	Cell_line.Tx19_D	Plate.99	RPF2	0.85	0.304518643391778	pearson	1	Ttest_pvalue	Coefficient_of_eigenassay	SVD_pCMs_only2CTb	NoPrepr	SVD	2594	PRCT_no2-Tx19_D	O	Kept components	PRCT
Drug	D_RCT	PRCT_no2	Cell_line.Tx19_D	Plate.99	RPGR	0.85	-0.240961641215655	pearson	1	Ttest_pvalue	Coefficient_of_eigenassay	SVD_pCMs_only2CTb	NoPrepr	SVD	3956	PRCT_no2-Tx19_D	O	Kept components	PRCT
Drug	D_RCT	PRCT_no2	Cell_line.Tx19_D	Plate.99	RPGRIP1	0.85	-0.00136666820418845	pearson	1	Ttest_pvalue	Coefficient_of_eigenassay	SVD_pCMs_only2CTb	NoPrepr	SVD	15012	PRCT_no2-Tx19_D	O	Kept components	PRCT
Drug	D_RCT	PRCT_no2	Cell_line.Tx19_D	Plate.99	RPGRIP1L	0.85	0.118433873636288	pearson	1	Ttest_pvalue	Coefficient_of_eigenassay	SVD_pCMs_only2CTb	NoPrepr	SVD	8333	PRCT_no2-Tx19_D	O	Kept components	PRCT
Drug	D_RCT	PRCT_no2	Cell_line.Tx19_D	Plate.99	RPH3A	0.85	-0.0453209514808786	pearson	1	Ttest_pvalue	Coefficient_of_eigenassay	SVD_pCMs_only2CTb	NoPrepr	SVD	11781	PRCT_no2-Tx19_D	O	Kept components	PRCT
Drug	D_RCT	PRCT_no2	Cell_line.Tx19_D	Plate.99	RPH3AL	0.85	0.10167613682083	pearson	1	Ttest_pvalue	Coefficient_of_eigenassay	SVD_pCMs_only2CTb	NoPrepr	SVD	9061	PRCT_no2-Tx19_D	O	Kept components	PRCT
Drug	D_RCT	PRCT_no2	Cell_line.Tx19_D	Plate.99	RPIA	0.85	0.124228632988062	pearson	1	Ttest_pvalue	Coefficient_of_eigenassay	SVD_pCMs_only2CTb	NoPrepr	SVD	8047	PRCT_no2-Tx19_D	O	Kept components	PRCT
Drug	D_RCT	PRCT_no2	Cell_line.Tx19_D	Plate.99	RPL10	0.85	-0.0541883882746463	pearson	1	Ttest_pvalue	Coefficient_of_eigenassay	SVD_pCMs_only2CTb	NoPrepr	SVD	11296	PRCT_no2-Tx19_D	O	Kept components	PRCT
Drug	D_RCT	PRCT_no2	Cell_line.Tx19_D	Plate.99	RPL10A	0.85	0.14838396073592	pearson	1	Ttest_pvalue	Coefficient_of_eigenassay	SVD_pCMs_only2CTb	NoPrepr	SVD	7070	PRCT_no2-Tx19_D	O	Kept components	PRCT
Drug	D_RCT	PRCT_no2	Cell_line.Tx19_D	Plate.99	RPL11	0.85	0.295205762249301	pearson	1	Ttest_pvalue	Coefficient_of_eigenassay	SVD_pCMs_only2CTb	NoPrepr	SVD	2747	PRCT_no2-Tx19_D	O	Kept components	PRCT
Drug	D_RCT	PRCT_no2	Cell_line.Tx19_D	Plate.99	RPL12	0.85	0.0283361916114259	pearson	1	Ttest_pvalue	Coefficient_of_eigenassay	SVD_pCMs_only2CTb	NoPrepr	SVD	12703	PRCT_no2-Tx19_D	O	Kept components	PRCT
Drug	D_RCT	PRCT_no2	Cell_line.Tx19_D	Plate.99	RPL13	0.85	-0.237450629519567	pearson	1	Ttest_pvalue	Coefficient_of_eigenassay	SVD_pCMs_only2CTb	NoPrepr	SVD	4063	PRCT_no2-Tx19_D	O	Kept components	PRCT
Drug	D_RCT	PRCT_no2	Cell_line.Tx19_D	Plate.99	RPL13A	0.85	-0.122248683578078	pearson	1	Ttest_pvalue	Coefficient_of_eigenassay	SVD_pCMs_only2CTb	NoPrepr	SVD	8160	PRCT_no2-Tx19_D	O	Kept components	PRCT
Drug	D_RCT	PRCT_no2	Cell_line.Tx19_D	Plate.99	RPL14	0.85	0.154623097998685	pearson	1	Ttest_pvalue	Coefficient_of_eigenassay	SVD_pCMs_only2CTb	NoPrepr	SVD	6833	PRCT_no2-Tx19_D	O	Kept components	PRCT
Drug	D_RCT	PRCT_no2	Cell_line.Tx19_D	Plate.99	RPL15	0.85	0.208905860036715	pearson	1	Ttest_pvalue	Coefficient_of_eigenassay	SVD_pCMs_only2CTb	NoPrepr	SVD	4960	PRCT_no2-Tx19_D	O	Kept components	PRCT
Drug	D_RCT	PRCT_no2	Cell_line.Tx19_D	Plate.99	RPL17	0.85	-0.0654886175293	pearson	1	Ttest_pvalue	Coefficient_of_eigenassay	SVD_pCMs_only2CTb	NoPrepr	SVD	10718	PRCT_no2-Tx19_D	O	Kept components	PRCT
Drug	D_RCT	PRCT_no2	Cell_line.Tx19_D	Plate.99	RPL18	0.85	-0.248792133815551	pearson	1	Ttest_pvalue	Coefficient_of_eigenassay	SVD_pCMs_only2CTb	NoPrepr	SVD	3766	PRCT_no2-Tx19_D	O	Kept components	PRCT
Drug	D_RCT	PRCT_no2	Cell_line.Tx19_D	Plate.99	RPL18A	0.85	-0.181629721254146	pearson	1	Ttest_pvalue	Coefficient_of_eigenassay	SVD_pCMs_only2CTb	NoPrepr	SVD	5845	PRCT_no2-Tx19_D	O	Kept components	PRCT
Drug	D_RCT	PRCT_no2	Cell_line.Tx19_D	Plate.99	RPL19	0.85	0.163459474079273	pearson	1	Ttest_pvalue	Coefficient_of_eigenassay	SVD_pCMs_only2CTb	NoPrepr	SVD	6501	PRCT_no2-Tx19_D	O	Kept components	PRCT
Drug	D_RCT	PRCT_no2	Cell_line.Tx19_D	Plate.99	RPL21	0.85	0.212163758335152	pearson	1	Ttest_pvalue	Coefficient_of_eigenassay	SVD_pCMs_only2CTb	NoPrepr	SVD	4849	PRCT_no2-Tx19_D	O	Kept components	PRCT
Drug	D_RCT	PRCT_no2	Cell_line.Tx19_D	Plate.99	RPL22	0.85	0.22803802580987	pearson	1	Ttest_pvalue	Coefficient_of_eigenassay	SVD_pCMs_only2CTb	NoPrepr	SVD	4317	PRCT_no2-Tx19_D	O	Kept components	PRCT
Drug	D_RCT	PRCT_no2	Cell_line.Tx19_D	Plate.99	RPL22L1	0.85	0.616749274268415	pearson	1	Ttest_pvalue	Coefficient_of_eigenassay	SVD_pCMs_only2CTb	NoPrepr	SVD	184	PRCT_no2-Tx19_D	O	Kept components	PRCT
Drug	D_RCT	PRCT_no2	Cell_line.Tx19_D	Plate.99	RPL23	0.85	0.317174102079513	pearson	1	Ttest_pvalue	Coefficient_of_eigenassay	SVD_pCMs_only2CTb	NoPrepr	SVD	2354	PRCT_no2-Tx19_D	O	Kept components	PRCT
Drug	D_RCT	PRCT_no2	Cell_line.Tx19_D	Plate.99	RPL23A	0.85	-0.0167654344851108	pearson	1	Ttest_pvalue	Coefficient_of_eigenassay	SVD_pCMs_only2CTb	NoPrepr	SVD	13538	PRCT_no2-Tx19_D	O	Kept components	PRCT
Drug	D_RCT	PRCT_no2	Cell_line.Tx19_D	Plate.99	RPL24	0.85	0.120215381203583	pearson	1	Ttest_pvalue	Coefficient_of_eigenassay	SVD_pCMs_only2CTb	NoPrepr	SVD	8249	PRCT_no2-Tx19_D	O	Kept components	PRCT
Drug	D_RCT	PRCT_no2	Cell_line.Tx19_D	Plate.99	RPL26	0.85	0.339958380854294	pearson	1	Ttest_pvalue	Coefficient_of_eigenassay	SVD_pCMs_only2CTb	NoPrepr	SVD	1943	PRCT_no2-Tx19_D	O	Kept components	PRCT
Drug	D_RCT	PRCT_no2	Cell_line.Tx19_D	Plate.99	RPL26L1	0.85	0.254045822583749	pearson	1	Ttest_pvalue	Coefficient_of_eigenassay	SVD_pCMs_only2CTb	NoPrepr	SVD	3633	PRCT_no2-Tx19_D	O	Kept components	PRCT
Drug	D_RCT	PRCT_no2	Cell_line.Tx19_D	Plate.99	RPL27	0.85	0.0183160721455172	pearson	1	Ttest_pvalue	Coefficient_of_eigenassay	SVD_pCMs_only2CTb	NoPrepr	SVD	13419	PRCT_no2-Tx19_D	O	Kept components	PRCT
Drug	D_RCT	PRCT_no2	Cell_line.Tx19_D	Plate.99	RPL27A	0.85	-0.172815295816615	pearson	1	Ttest_pvalue	Coefficient_of_eigenassay	SVD_pCMs_only2CTb	NoPrepr	SVD	6144	PRCT_no2-Tx19_D	O	Kept components	PRCT
Drug	D_RCT	PRCT_no2	Cell_line.Tx19_D	Plate.99	RPL28	0.85	-0.291749080456956	pearson	1	Ttest_pvalue	Coefficient_of_eigenassay	SVD_pCMs_only2CTb	NoPrepr	SVD	2822	PRCT_no2-Tx19_D	O	Kept components	PRCT
Drug	D_RCT	PRCT_no2	Cell_line.Tx19_D	Plate.99	RPL29	0.85	-0.16870042578797	pearson	1	Ttest_pvalue	Coefficient_of_eigenassay	SVD_pCMs_only2CTb	NoPrepr	SVD	6309	PRCT_no2-Tx19_D	O	Kept components	PRCT
Drug	D_RCT	PRCT_no2	Cell_line.Tx19_D	Plate.99	RPL3	0.85	-0.194315387272921	pearson	1	Ttest_pvalue	Coefficient_of_eigenassay	SVD_pCMs_only2CTb	NoPrepr	SVD	5406	PRCT_no2-Tx19_D	O	Kept components	PRCT
Drug	D_RCT	PRCT_no2	Cell_line.Tx19_D	Plate.99	RPL30	0.85	0.288040166601334	pearson	1	Ttest_pvalue	Coefficient_of_eigenassay	SVD_pCMs_only2CTb	NoPrepr	SVD	2890	PRCT_no2-Tx19_D	O	Kept components	PRCT
Drug	D_RCT	PRCT_no2	Cell_line.Tx19_D	Plate.99	RPL31	0.85	0.172304706612909	pearson	1	Ttest_pvalue	Coefficient_of_eigenassay	SVD_pCMs_only2CTb	NoPrepr	SVD	6167	PRCT_no2-Tx19_D	O	Kept components	PRCT
Drug	D_RCT	PRCT_no2	Cell_line.Tx19_D	Plate.99	RPL32	0.85	-0.0318189715024176	pearson	1	Ttest_pvalue	Coefficient_of_eigenassay	SVD_pCMs_only2CTb	NoPrepr	SVD	12505	PRCT_no2-Tx19_D	O	Kept components	PRCT
Drug	D_RCT	PRCT_no2	Cell_line.Tx19_D	Plate.99	RPL34	0.85	-0.0547053615160296	pearson	1	Ttest_pvalue	Coefficient_of_eigenassay	SVD_pCMs_only2CTb	NoPrepr	SVD	11275	PRCT_no2-Tx19_D	O	Kept components	PRCT
Drug	D_RCT	PRCT_no2	Cell_line.Tx19_D	Plate.99	RPL35	0.85	-0.208010021706307	pearson	1	Ttest_pvalue	Coefficient_of_eigenassay	SVD_pCMs_only2CTb	NoPrepr	SVD	4988	PRCT_no2-Tx19_D	O	Kept components	PRCT
Drug	D_RCT	PRCT_no2	Cell_line.Tx19_D	Plate.99	RPL35A	0.85	0.0433442576670528	pearson	1	Ttest_pvalue	Coefficient_of_eigenassay	SVD_pCMs_only2CTb	NoPrepr	SVD	11890	PRCT_no2-Tx19_D	O	Kept components	PRCT
Drug	D_RCT	PRCT_no2	Cell_line.Tx19_D	Plate.99	RPL36	0.85	-0.528359282663206	pearson	1	Ttest_pvalue	Coefficient_of_eigenassay	SVD_pCMs_only2CTb	NoPrepr	SVD	414	PRCT_no2-Tx19_D	O	Kept components	PRCT
Drug	D_RCT	PRCT_no2	Cell_line.Tx19_D	Plate.99	RPL36A	0.85	0.216956834302849	pearson	1	Ttest_pvalue	Coefficient_of_eigenassay	SVD_pCMs_only2CTb	NoPrepr	SVD	4682	PRCT_no2-Tx19_D	O	Kept components	PRCT
Drug	D_RCT	PRCT_no2	Cell_line.Tx19_D	Plate.99	RPL36AL	0.85	0.329623593673554	pearson	1	Ttest_pvalue	Coefficient_of_eigenassay	SVD_pCMs_only2CTb	NoPrepr	SVD	2117	PRCT_no2-Tx19_D	O	Kept components	PRCT
Drug	D_RCT	PRCT_no2	Cell_line.Tx19_D	Plate.99	RPL37	0.85	0.066778991587664	pearson	1	Ttest_pvalue	Coefficient_of_eigenassay	SVD_pCMs_only2CTb	NoPrepr	SVD	10663	PRCT_no2-Tx19_D	O	Kept components	PRCT
Drug	D_RCT	PRCT_no2	Cell_line.Tx19_D	Plate.99	RPL37A	0.85	-0.0334411204917286	pearson	1	Ttest_pvalue	Coefficient_of_eigenassay	SVD_pCMs_only2CTb	NoPrepr	SVD	12405	PRCT_no2-Tx19_D	O	Kept components	PRCT
Drug	D_RCT	PRCT_no2	Cell_line.Tx19_D	Plate.99	RPL38	0.85	-0.184250084894673	pearson	1	Ttest_pvalue	Coefficient_of_eigenassay	SVD_pCMs_only2CTb	NoPrepr	SVD	5755	PRCT_no2-Tx19_D	O	Kept components	PRCT
Drug	D_RCT	PRCT_no2	Cell_line.Tx19_D	Plate.99	RPL39	0.85	-0.338832229028843	pearson	1	Ttest_pvalue	Coefficient_of_eigenassay	SVD_pCMs_only2CTb	NoPrepr	SVD	1966	PRCT_no2-Tx19_D	O	Kept components	PRCT
Drug	D_RCT	PRCT_no2	Cell_line.Tx19_D	Plate.99	RPL39L	0.85	0.0235837187479433	pearson	1	Ttest_pvalue	Coefficient_of_eigenassay	SVD_pCMs_only2CTb	NoPrepr	SVD	13034	PRCT_no2-Tx19_D	O	Kept components	PRCT
Drug	D_RCT	PRCT_no2	Cell_line.Tx19_D	Plate.99	RPL4	0.85	0.107832831008842	pearson	1	Ttest_pvalue	Coefficient_of_eigenassay	SVD_pCMs_only2CTb	NoPrepr	SVD	8775	PRCT_no2-Tx19_D	O	Kept components	PRCT
Drug	D_RCT	PRCT_no2	Cell_line.Tx19_D	Plate.99	RPL41	0.85	0.131225754934508	pearson	1	Ttest_pvalue	Coefficient_of_eigenassay	SVD_pCMs_only2CTb	NoPrepr	SVD	7749	PRCT_no2-Tx19_D	O	Kept components	PRCT
Drug	D_RCT	PRCT_no2	Cell_line.Tx19_D	Plate.99	RPL5	0.85	0.188994446561079	pearson	1	Ttest_pvalue	Coefficient_of_eigenassay	SVD_pCMs_only2CTb	NoPrepr	SVD	5592	PRCT_no2-Tx19_D	O	Kept components	PRCT
Drug	D_RCT	PRCT_no2	Cell_line.Tx19_D	Plate.99	RPL6	0.85	0.380323134132588	pearson	1	Ttest_pvalue	Coefficient_of_eigenassay	SVD_pCMs_only2CTb	NoPrepr	SVD	1406	PRCT_no2-Tx19_D	O	Kept components	PRCT
Drug	D_RCT	PRCT_no2	Cell_line.Tx19_D	Plate.99	RPL7	0.85	0.326592805106875	pearson	1	Ttest_pvalue	Coefficient_of_eigenassay	SVD_pCMs_only2CTb	NoPrepr	SVD	2173	PRCT_no2-Tx19_D	O	Kept components	PRCT
Drug	D_RCT	PRCT_no2	Cell_line.Tx19_D	Plate.99	RPL7A	0.85	0.139960747713025	pearson	1	Ttest_pvalue	Coefficient_of_eigenassay	SVD_pCMs_only2CTb	NoPrepr	SVD	7395	PRCT_no2-Tx19_D	O	Kept components	PRCT
Drug	D_RCT	PRCT_no2	Cell_line.Tx19_D	Plate.99	RPL7L1	0.85	0.085583963902037	pearson	1	Ttest_pvalue	Coefficient_of_eigenassay	SVD_pCMs_only2CTb	NoPrepr	SVD	9801	PRCT_no2-Tx19_D	O	Kept components	PRCT
Drug	D_RCT	PRCT_no2	Cell_line.Tx19_D	Plate.99	RPL8	0.85	-0.22222235409139	pearson	1	Ttest_pvalue	Coefficient_of_eigenassay	SVD_pCMs_only2CTb	NoPrepr	SVD	4506	PRCT_no2-Tx19_D	O	Kept components	PRCT
Drug	D_RCT	PRCT_no2	Cell_line.Tx19_D	Plate.99	RPL9	0.85	0.184882812451212	pearson	1	Ttest_pvalue	Coefficient_of_eigenassay	SVD_pCMs_only2CTb	NoPrepr	SVD	5735	PRCT_no2-Tx19_D	O	Kept components	PRCT
Drug	D_RCT	PRCT_no2	Cell_line.Tx19_D	Plate.99	RPLP0	0.85	-0.0412145276681006	pearson	1	Ttest_pvalue	Coefficient_of_eigenassay	SVD_pCMs_only2CTb	NoPrepr	SVD	12021	PRCT_no2-Tx19_D	O	Kept components	PRCT
Drug	D_RCT	PRCT_no2	Cell_line.Tx19_D	Plate.99	RPLP1	0.85	-0.131750443845168	pearson	1	Ttest_pvalue	Coefficient_of_eigenassay	SVD_pCMs_only2CTb	NoPrepr	SVD	7728	PRCT_no2-Tx19_D	O	Kept components	PRCT
Drug	D_RCT	PRCT_no2	Cell_line.Tx19_D	Plate.99	RPLP2	0.85	-0.377184409918442	pearson	1	Ttest_pvalue	Coefficient_of_eigenassay	SVD_pCMs_only2CTb	NoPrepr	SVD	1433	PRCT_no2-Tx19_D	O	Kept components	PRCT
Drug	D_RCT	PRCT_no2	Cell_line.Tx19_D	Plate.99	RPN1	0.85	0.0252243074196347	pearson	1	Ttest_pvalue	Coefficient_of_eigenassay	SVD_pCMs_only2CTb	NoPrepr	SVD	12924	PRCT_no2-Tx19_D	O	Kept components	PRCT
Drug	D_RCT	PRCT_no2	Cell_line.Tx19_D	Plate.99	RPN2	0.85	0.0681463359807647	pearson	1	Ttest_pvalue	Coefficient_of_eigenassay	SVD_pCMs_only2CTb	NoPrepr	SVD	10592	PRCT_no2-Tx19_D	O	Kept components	PRCT
Drug	D_RCT	PRCT_no2	Cell_line.Tx19_D	Plate.99	RPP14	0.85	0.12631439399641	pearson	1	Ttest_pvalue	Coefficient_of_eigenassay	SVD_pCMs_only2CTb	NoPrepr	SVD	7963	PRCT_no2-Tx19_D	O	Kept components	PRCT
Drug	D_RCT	PRCT_no2	Cell_line.Tx19_D	Plate.99	RPP25	0.85	-0.0587721031261671	pearson	1	Ttest_pvalue	Coefficient_of_eigenassay	SVD_pCMs_only2CTb	NoPrepr	SVD	11038	PRCT_no2-Tx19_D	O	Kept components	PRCT
Drug	D_RCT	PRCT_no2	Cell_line.Tx19_D	Plate.99	RPP25L	0.85	-0.073962584721017	pearson	1	Ttest_pvalue	Coefficient_of_eigenassay	SVD_pCMs_only2CTb	NoPrepr	SVD	10308	PRCT_no2-Tx19_D	O	Kept components	PRCT
Drug	D_RCT	PRCT_no2	Cell_line.Tx19_D	Plate.99	RPP30	0.85	0.0801469260912381	pearson	1	Ttest_pvalue	Coefficient_of_eigenassay	SVD_pCMs_only2CTb	NoPrepr	SVD	10019	PRCT_no2-Tx19_D	O	Kept components	PRCT
Drug	D_RCT	PRCT_no2	Cell_line.Tx19_D	Plate.99	RPP38	0.85	0.187287097802272	pearson	1	Ttest_pvalue	Coefficient_of_eigenassay	SVD_pCMs_only2CTb	NoPrepr	SVD	5645	PRCT_no2-Tx19_D	O	Kept components	PRCT
Drug	D_RCT	PRCT_no2	Cell_line.Tx19_D	Plate.99	RPP40	0.85	0.249488830109293	pearson	1	Ttest_pvalue	Coefficient_of_eigenassay	SVD_pCMs_only2CTb	NoPrepr	SVD	3746	PRCT_no2-Tx19_D	O	Kept components	PRCT
Drug	D_RCT	PRCT_no2	Cell_line.Tx19_D	Plate.99	RPRD1A	0.85	0.177282845723831	pearson	1	Ttest_pvalue	Coefficient_of_eigenassay	SVD_pCMs_only2CTb	NoPrepr	SVD	5990	PRCT_no2-Tx19_D	O	Kept components	PRCT
Drug	D_RCT	PRCT_no2	Cell_line.Tx19_D	Plate.99	RPRD1B	0.85	0.128962756698814	pearson	1	Ttest_pvalue	Coefficient_of_eigenassay	SVD_pCMs_only2CTb	NoPrepr	SVD	7838	PRCT_no2-Tx19_D	O	Kept components	PRCT
Drug	D_RCT	PRCT_no2	Cell_line.Tx19_D	Plate.99	RPRD2	0.85	-0.00772045946401573	pearson	1	Ttest_pvalue	Coefficient_of_eigenassay	SVD_pCMs_only2CTb	NoPrepr	SVD	14252	PRCT_no2-Tx19_D	O	Kept components	PRCT
Drug	D_RCT	PRCT_no2	Cell_line.Tx19_D	Plate.99	RPRM	0.85	-0.321847244425379	pearson	1	Ttest_pvalue	Coefficient_of_eigenassay	SVD_pCMs_only2CTb	NoPrepr	SVD	2262	PRCT_no2-Tx19_D	O	Kept components	PRCT
Drug	D_RCT	PRCT_no2	Cell_line.Tx19_D	Plate.99	RPS10	0.85	-0.315153195764272	pearson	1	Ttest_pvalue	Coefficient_of_eigenassay	SVD_pCMs_only2CTb	NoPrepr	SVD	2395	PRCT_no2-Tx19_D	O	Kept components	PRCT
Drug	D_RCT	PRCT_no2	Cell_line.Tx19_D	Plate.99	RPS11	0.85	-0.0741785465206165	pearson	1	Ttest_pvalue	Coefficient_of_eigenassay	SVD_pCMs_only2CTb	NoPrepr	SVD	10296	PRCT_no2-Tx19_D	O	Kept components	PRCT
Drug	D_RCT	PRCT_no2	Cell_line.Tx19_D	Plate.99	RPS12	0.85	0.131442399698922	pearson	1	Ttest_pvalue	Coefficient_of_eigenassay	SVD_pCMs_only2CTb	NoPrepr	SVD	7741	PRCT_no2-Tx19_D	O	Kept components	PRCT
Drug	D_RCT	PRCT_no2	Cell_line.Tx19_D	Plate.99	RPS13	0.85	0.227062229934098	pearson	1	Ttest_pvalue	Coefficient_of_eigenassay	SVD_pCMs_only2CTb	NoPrepr	SVD	4350	PRCT_no2-Tx19_D	O	Kept components	PRCT
Drug	D_RCT	PRCT_no2	Cell_line.Tx19_D	Plate.99	RPS14	0.85	-0.0765955813074469	pearson	1	Ttest_pvalue	Coefficient_of_eigenassay	SVD_pCMs_only2CTb	NoPrepr	SVD	10190	PRCT_no2-Tx19_D	O	Kept components	PRCT
Drug	D_RCT	PRCT_no2	Cell_line.Tx19_D	Plate.99	RPS15	0.85	-0.301467555120004	pearson	1	Ttest_pvalue	Coefficient_of_eigenassay	SVD_pCMs_only2CTb	NoPrepr	SVD	2646	PRCT_no2-Tx19_D	O	Kept components	PRCT
Drug	D_RCT	PRCT_no2	Cell_line.Tx19_D	Plate.99	RPS15A	0.85	0.269442886215758	pearson	1	Ttest_pvalue	Coefficient_of_eigenassay	SVD_pCMs_only2CTb	NoPrepr	SVD	3285	PRCT_no2-Tx19_D	O	Kept components	PRCT
Drug	D_RCT	PRCT_no2	Cell_line.Tx19_D	Plate.99	RPS16	0.85	-0.194527672870296	pearson	1	Ttest_pvalue	Coefficient_of_eigenassay	SVD_pCMs_only2CTb	NoPrepr	SVD	5398	PRCT_no2-Tx19_D	O	Kept components	PRCT
Drug	D_RCT	PRCT_no2	Cell_line.Tx19_D	Plate.99	RPS19	0.85	-0.438665936217262	pearson	1	Ttest_pvalue	Coefficient_of_eigenassay	SVD_pCMs_only2CTb	NoPrepr	SVD	862	PRCT_no2-Tx19_D	O	Kept components	PRCT
Drug	D_RCT	PRCT_no2	Cell_line.Tx19_D	Plate.99	RPS19BP1	0.85	-0.107087028795769	pearson	1	Ttest_pvalue	Coefficient_of_eigenassay	SVD_pCMs_only2CTb	NoPrepr	SVD	8802	PRCT_no2-Tx19_D	O	Kept components	PRCT
Drug	D_RCT	PRCT_no2	Cell_line.Tx19_D	Plate.99	RPS2	0.85	-0.0783810541755358	pearson	1	Ttest_pvalue	Coefficient_of_eigenassay	SVD_pCMs_only2CTb	NoPrepr	SVD	10095	PRCT_no2-Tx19_D	O	Kept components	PRCT
Drug	D_RCT	PRCT_no2	Cell_line.Tx19_D	Plate.99	RPS20	0.85	0.446230960758448	pearson	1	Ttest_pvalue	Coefficient_of_eigenassay	SVD_pCMs_only2CTb	NoPrepr	SVD	812	PRCT_no2-Tx19_D	O	Kept components	PRCT
Drug	D_RCT	PRCT_no2	Cell_line.Tx19_D	Plate.99	RPS21	0.85	-0.464562126971031	pearson	1	Ttest_pvalue	Coefficient_of_eigenassay	SVD_pCMs_only2CTb	NoPrepr	SVD	698	PRCT_no2-Tx19_D	O	Kept components	PRCT
Drug	D_RCT	PRCT_no2	Cell_line.Tx19_D	Plate.99	RPS23	0.85	0.292570933218386	pearson	1	Ttest_pvalue	Coefficient_of_eigenassay	SVD_pCMs_only2CTb	NoPrepr	SVD	2808	PRCT_no2-Tx19_D	O	Kept components	PRCT
Drug	D_RCT	PRCT_no2	Cell_line.Tx19_D	Plate.99	RPS24	0.85	0.273727101102684	pearson	1	Ttest_pvalue	Coefficient_of_eigenassay	SVD_pCMs_only2CTb	NoPrepr	SVD	3178	PRCT_no2-Tx19_D	O	Kept components	PRCT
Drug	D_RCT	PRCT_no2	Cell_line.Tx19_D	Plate.99	RPS25	0.85	0.341314391637368	pearson	1	Ttest_pvalue	Coefficient_of_eigenassay	SVD_pCMs_only2CTb	NoPrepr	SVD	1920	PRCT_no2-Tx19_D	O	Kept components	PRCT
Drug	D_RCT	PRCT_no2	Cell_line.Tx19_D	Plate.99	RPS26	0.85	-0.121623008517649	pearson	1	Ttest_pvalue	Coefficient_of_eigenassay	SVD_pCMs_only2CTb	NoPrepr	SVD	8194	PRCT_no2-Tx19_D	O	Kept components	PRCT
Drug	D_RCT	PRCT_no2	Cell_line.Tx19_D	Plate.99	RPS27	0.85	0.0912656203801362	pearson	1	Ttest_pvalue	Coefficient_of_eigenassay	SVD_pCMs_only2CTb	NoPrepr	SVD	9544	PRCT_no2-Tx19_D	O	Kept components	PRCT
Drug	D_RCT	PRCT_no2	Cell_line.Tx19_D	Plate.99	RPS27A	0.85	0.345698990639307	pearson	1	Ttest_pvalue	Coefficient_of_eigenassay	SVD_pCMs_only2CTb	NoPrepr	SVD	1846	PRCT_no2-Tx19_D	O	Kept components	PRCT
Drug	D_RCT	PRCT_no2	Cell_line.Tx19_D	Plate.99	RPS27L	0.85	0.54558358772471	pearson	1	Ttest_pvalue	Coefficient_of_eigenassay	SVD_pCMs_only2CTb	NoPrepr	SVD	352	PRCT_no2-Tx19_D	O	Kept components	PRCT
Drug	D_RCT	PRCT_no2	Cell_line.Tx19_D	Plate.99	RPS28	0.85	-0.406746669157759	pearson	1	Ttest_pvalue	Coefficient_of_eigenassay	SVD_pCMs_only2CTb	NoPrepr	SVD	1122	PRCT_no2-Tx19_D	O	Kept components	PRCT
Drug	D_RCT	PRCT_no2	Cell_line.Tx19_D	Plate.99	RPS29	0.85	-0.222370338403273	pearson	1	Ttest_pvalue	Coefficient_of_eigenassay	SVD_pCMs_only2CTb	NoPrepr	SVD	4499	PRCT_no2-Tx19_D	O	Kept components	PRCT
Drug	D_RCT	PRCT_no2	Cell_line.Tx19_D	Plate.99	RPS3	0.85	0.0214756071057895	pearson	1	Ttest_pvalue	Coefficient_of_eigenassay	SVD_pCMs_only2CTb	NoPrepr	SVD	13183	PRCT_no2-Tx19_D	O	Kept components	PRCT
Drug	D_RCT	PRCT_no2	Cell_line.Tx19_D	Plate.99	RPS3A	0.85	0.330466855775506	pearson	1	Ttest_pvalue	Coefficient_of_eigenassay	SVD_pCMs_only2CTb	NoPrepr	SVD	2101	PRCT_no2-Tx19_D	O	Kept components	PRCT
Drug	D_RCT	PRCT_no2	Cell_line.Tx19_D	Plate.99	RPS4X	0.85	0.182963695454441	pearson	1	Ttest_pvalue	Coefficient_of_eigenassay	SVD_pCMs_only2CTb	NoPrepr	SVD	5800	PRCT_no2-Tx19_D	O	Kept components	PRCT
Drug	D_RCT	PRCT_no2	Cell_line.Tx19_D	Plate.99	RPS4Y1	0.85	0.162292293669864	pearson	1	Ttest_pvalue	Coefficient_of_eigenassay	SVD_pCMs_only2CTb	NoPrepr	SVD	6560	PRCT_no2-Tx19_D	O	Kept components	PRCT
Drug	D_RCT	PRCT_no2	Cell_line.Tx19_D	Plate.99	RPS5	0.85	-0.309462411188689	pearson	1	Ttest_pvalue	Coefficient_of_eigenassay	SVD_pCMs_only2CTb	NoPrepr	SVD	2503	PRCT_no2-Tx19_D	O	Kept components	PRCT
Drug	D_RCT	PRCT_no2	Cell_line.Tx19_D	Plate.99	RPS6	0.85	0.211058248857074	pearson	1	Ttest_pvalue	Coefficient_of_eigenassay	SVD_pCMs_only2CTb	NoPrepr	SVD	4899	PRCT_no2-Tx19_D	O	Kept components	PRCT
Drug	D_RCT	PRCT_no2	Cell_line.Tx19_D	Plate.99	RPS6KA1	0.85	-0.167264973765822	pearson	1	Ttest_pvalue	Coefficient_of_eigenassay	SVD_pCMs_only2CTb	NoPrepr	SVD	6366	PRCT_no2-Tx19_D	O	Kept components	PRCT
Drug	D_RCT	PRCT_no2	Cell_line.Tx19_D	Plate.99	RPS6KA2	0.85	-0.073135019639322	pearson	1	Ttest_pvalue	Coefficient_of_eigenassay	SVD_pCMs_only2CTb	NoPrepr	SVD	10339	PRCT_no2-Tx19_D	O	Kept components	PRCT
Drug	D_RCT	PRCT_no2	Cell_line.Tx19_D	Plate.99	RPS6KA3	0.85	0.182541043745745	pearson	1	Ttest_pvalue	Coefficient_of_eigenassay	SVD_pCMs_only2CTb	NoPrepr	SVD	5820	PRCT_no2-Tx19_D	O	Kept components	PRCT
Drug	D_RCT	PRCT_no2	Cell_line.Tx19_D	Plate.99	RPS6KA4	0.85	-0.324198306077753	pearson	1	Ttest_pvalue	Coefficient_of_eigenassay	SVD_pCMs_only2CTb	NoPrepr	SVD	2214	PRCT_no2-Tx19_D	O	Kept components	PRCT
Drug	D_RCT	PRCT_no2	Cell_line.Tx19_D	Plate.99	RPS6KA5	0.85	0.0717521352268688	pearson	1	Ttest_pvalue	Coefficient_of_eigenassay	SVD_pCMs_only2CTb	NoPrepr	SVD	10432	PRCT_no2-Tx19_D	O	Kept components	PRCT
Drug	D_RCT	PRCT_no2	Cell_line.Tx19_D	Plate.99	RPS6KA6	0.85	0.0443591195856692	pearson	1	Ttest_pvalue	Coefficient_of_eigenassay	SVD_pCMs_only2CTb	NoPrepr	SVD	11832	PRCT_no2-Tx19_D	O	Kept components	PRCT
Drug	D_RCT	PRCT_no2	Cell_line.Tx19_D	Plate.99	RPS6KB1	0.85	0.159914889343279	pearson	1	Ttest_pvalue	Coefficient_of_eigenassay	SVD_pCMs_only2CTb	NoPrepr	SVD	6640	PRCT_no2-Tx19_D	O	Kept components	PRCT
Drug	D_RCT	PRCT_no2	Cell_line.Tx19_D	Plate.99	RPS6KB2	0.85	-0.389930996820202	pearson	1	Ttest_pvalue	Coefficient_of_eigenassay	SVD_pCMs_only2CTb	NoPrepr	SVD	1303	PRCT_no2-Tx19_D	O	Kept components	PRCT
Drug	D_RCT	PRCT_no2	Cell_line.Tx19_D	Plate.99	RPS6KC1	0.85	-0.0438452799875721	pearson	1	Ttest_pvalue	Coefficient_of_eigenassay	SVD_pCMs_only2CTb	NoPrepr	SVD	11861	PRCT_no2-Tx19_D	O	Kept components	PRCT
Drug	D_RCT	PRCT_no2	Cell_line.Tx19_D	Plate.99	RPS6KL1	0.85	-0.246028091185276	pearson	1	Ttest_pvalue	Coefficient_of_eigenassay	SVD_pCMs_only2CTb	NoPrepr	SVD	3827	PRCT_no2-Tx19_D	O	Kept components	PRCT
Drug	D_RCT	PRCT_no2	Cell_line.Tx19_D	Plate.99	RPS7	0.85	0.126953102621321	pearson	1	Ttest_pvalue	Coefficient_of_eigenassay	SVD_pCMs_only2CTb	NoPrepr	SVD	7932	PRCT_no2-Tx19_D	O	Kept components	PRCT
Drug	D_RCT	PRCT_no2	Cell_line.Tx19_D	Plate.99	RPS8	0.85	0.140374464260263	pearson	1	Ttest_pvalue	Coefficient_of_eigenassay	SVD_pCMs_only2CTb	NoPrepr	SVD	7377	PRCT_no2-Tx19_D	O	Kept components	PRCT
Drug	D_RCT	PRCT_no2	Cell_line.Tx19_D	Plate.99	RPS9	0.85	-0.120490969683038	pearson	1	Ttest_pvalue	Coefficient_of_eigenassay	SVD_pCMs_only2CTb	NoPrepr	SVD	8239	PRCT_no2-Tx19_D	O	Kept components	PRCT
Drug	D_RCT	PRCT_no2	Cell_line.Tx19_D	Plate.99	RPSA	0.85	-0.0974332321907653	pearson	1	Ttest_pvalue	Coefficient_of_eigenassay	SVD_pCMs_only2CTb	NoPrepr	SVD	9247	PRCT_no2-Tx19_D	O	Kept components	PRCT
Drug	D_RCT	PRCT_no2	Cell_line.Tx19_D	Plate.99	RPTOR	0.85	-0.266319440695052	pearson	1	Ttest_pvalue	Coefficient_of_eigenassay	SVD_pCMs_only2CTb	NoPrepr	SVD	3364	PRCT_no2-Tx19_D	O	Kept components	PRCT
Drug	D_RCT	PRCT_no2	Cell_line.Tx19_D	Plate.99	RPUSD1	0.85	-0.322604130133804	pearson	1	Ttest_pvalue	Coefficient_of_eigenassay	SVD_pCMs_only2CTb	NoPrepr	SVD	2244	PRCT_no2-Tx19_D	O	Kept components	PRCT
Drug	D_RCT	PRCT_no2	Cell_line.Tx19_D	Plate.99	RPUSD2	0.85	-0.0540181594899125	pearson	1	Ttest_pvalue	Coefficient_of_eigenassay	SVD_pCMs_only2CTb	NoPrepr	SVD	11306	PRCT_no2-Tx19_D	O	Kept components	PRCT
Drug	D_RCT	PRCT_no2	Cell_line.Tx19_D	Plate.99	RPUSD3	0.85	-0.0872168899176756	pearson	1	Ttest_pvalue	Coefficient_of_eigenassay	SVD_pCMs_only2CTb	NoPrepr	SVD	9741	PRCT_no2-Tx19_D	O	Kept components	PRCT
Drug	D_RCT	PRCT_no2	Cell_line.Tx19_D	Plate.99	RPUSD4	0.85	0.0539539467915809	pearson	1	Ttest_pvalue	Coefficient_of_eigenassay	SVD_pCMs_only2CTb	NoPrepr	SVD	11313	PRCT_no2-Tx19_D	O	Kept components	PRCT
Drug	D_RCT	PRCT_no2	Cell_line.Tx19_D	Plate.99	RRAD	0.85	-0.685698258949473	pearson	1	Ttest_pvalue	Coefficient_of_eigenassay	SVD_pCMs_only2CTb	NoPrepr	SVD	103	PRCT_no2-Tx19_D	O	Kept components	PRCT
Drug	D_RCT	PRCT_no2	Cell_line.Tx19_D	Plate.99	RRAGA	0.85	0.149842910894576	pearson	1	Ttest_pvalue	Coefficient_of_eigenassay	SVD_pCMs_only2CTb	NoPrepr	SVD	7018	PRCT_no2-Tx19_D	O	Kept components	PRCT
Drug	D_RCT	PRCT_no2	Cell_line.Tx19_D	Plate.99	RRAGB	0.85	0.402528160154349	pearson	1	Ttest_pvalue	Coefficient_of_eigenassay	SVD_pCMs_only2CTb	NoPrepr	SVD	1174	PRCT_no2-Tx19_D	O	Kept components	PRCT
Drug	D_RCT	PRCT_no2	Cell_line.Tx19_D	Plate.99	RRAGC	0.85	0.20407668998979	pearson	1	Ttest_pvalue	Coefficient_of_eigenassay	SVD_pCMs_only2CTb	NoPrepr	SVD	5096	PRCT_no2-Tx19_D	O	Kept components	PRCT
Drug	D_RCT	PRCT_no2	Cell_line.Tx19_D	Plate.99	RRAGD	0.85	0.136176990178672	pearson	1	Ttest_pvalue	Coefficient_of_eigenassay	SVD_pCMs_only2CTb	NoPrepr	SVD	7545	PRCT_no2-Tx19_D	O	Kept components	PRCT
Drug	D_RCT	PRCT_no2	Cell_line.Tx19_D	Plate.99	RRAS	0.85	-0.38406664783827	pearson	1	Ttest_pvalue	Coefficient_of_eigenassay	SVD_pCMs_only2CTb	NoPrepr	SVD	1368	PRCT_no2-Tx19_D	O	Kept components	PRCT
Drug	D_RCT	PRCT_no2	Cell_line.Tx19_D	Plate.99	RRAS2	0.85	0.271620205671339	pearson	1	Ttest_pvalue	Coefficient_of_eigenassay	SVD_pCMs_only2CTb	NoPrepr	SVD	3224	PRCT_no2-Tx19_D	O	Kept components	PRCT
Drug	D_RCT	PRCT_no2	Cell_line.Tx19_D	Plate.99	RRBP1	0.85	-0.390890237720203	pearson	1	Ttest_pvalue	Coefficient_of_eigenassay	SVD_pCMs_only2CTb	NoPrepr	SVD	1292	PRCT_no2-Tx19_D	O	Kept components	PRCT
Drug	D_RCT	PRCT_no2	Cell_line.Tx19_D	Plate.99	RREB1	0.85	-0.431685758909909	pearson	1	Ttest_pvalue	Coefficient_of_eigenassay	SVD_pCMs_only2CTb	NoPrepr	SVD	914	PRCT_no2-Tx19_D	O	Kept components	PRCT
Drug	D_RCT	PRCT_no2	Cell_line.Tx19_D	Plate.99	RRM1	0.85	0.224140239695159	pearson	1	Ttest_pvalue	Coefficient_of_eigenassay	SVD_pCMs_only2CTb	NoPrepr	SVD	4445	PRCT_no2-Tx19_D	O	Kept components	PRCT
Drug	D_RCT	PRCT_no2	Cell_line.Tx19_D	Plate.99	RRM2	0.85	0.0891586723251643	pearson	1	Ttest_pvalue	Coefficient_of_eigenassay	SVD_pCMs_only2CTb	NoPrepr	SVD	9651	PRCT_no2-Tx19_D	O	Kept components	PRCT
Drug	D_RCT	PRCT_no2	Cell_line.Tx19_D	Plate.99	RRM2B	0.85	0.342811262145103	pearson	1	Ttest_pvalue	Coefficient_of_eigenassay	SVD_pCMs_only2CTb	NoPrepr	SVD	1898	PRCT_no2-Tx19_D	O	Kept components	PRCT
Drug	D_RCT	PRCT_no2	Cell_line.Tx19_D	Plate.99	RRNAD1	0.85	-0.189990655721307	pearson	1	Ttest_pvalue	Coefficient_of_eigenassay	SVD_pCMs_only2CTb	NoPrepr	SVD	5557	PRCT_no2-Tx19_D	O	Kept components	PRCT
Drug	D_RCT	PRCT_no2	Cell_line.Tx19_D	Plate.99	RRP1	0.85	-0.229299496829283	pearson	1	Ttest_pvalue	Coefficient_of_eigenassay	SVD_pCMs_only2CTb	NoPrepr	SVD	4290	PRCT_no2-Tx19_D	O	Kept components	PRCT
Drug	D_RCT	PRCT_no2	Cell_line.Tx19_D	Plate.99	RRP12	0.85	-0.127019771709684	pearson	1	Ttest_pvalue	Coefficient_of_eigenassay	SVD_pCMs_only2CTb	NoPrepr	SVD	7928	PRCT_no2-Tx19_D	O	Kept components	PRCT
Drug	D_RCT	PRCT_no2	Cell_line.Tx19_D	Plate.99	RRP15	0.85	0.234785848767564	pearson	1	Ttest_pvalue	Coefficient_of_eigenassay	SVD_pCMs_only2CTb	NoPrepr	SVD	4131	PRCT_no2-Tx19_D	O	Kept components	PRCT
Drug	D_RCT	PRCT_no2	Cell_line.Tx19_D	Plate.99	RRP1B	0.85	0.0694446749230009	pearson	1	Ttest_pvalue	Coefficient_of_eigenassay	SVD_pCMs_only2CTb	NoPrepr	SVD	10546	PRCT_no2-Tx19_D	O	Kept components	PRCT
Drug	D_RCT	PRCT_no2	Cell_line.Tx19_D	Plate.99	RRP36	0.85	0.124473862198378	pearson	1	Ttest_pvalue	Coefficient_of_eigenassay	SVD_pCMs_only2CTb	NoPrepr	SVD	8037	PRCT_no2-Tx19_D	O	Kept components	PRCT
Drug	D_RCT	PRCT_no2	Cell_line.Tx19_D	Plate.99	RRP7A	0.85	-0.41967449785362	pearson	1	Ttest_pvalue	Coefficient_of_eigenassay	SVD_pCMs_only2CTb	NoPrepr	SVD	1015	PRCT_no2-Tx19_D	O	Kept components	PRCT
Drug	D_RCT	PRCT_no2	Cell_line.Tx19_D	Plate.99	RRP8	0.85	-0.117036910556415	pearson	1	Ttest_pvalue	Coefficient_of_eigenassay	SVD_pCMs_only2CTb	NoPrepr	SVD	8383	PRCT_no2-Tx19_D	O	Kept components	PRCT
Drug	D_RCT	PRCT_no2	Cell_line.Tx19_D	Plate.99	RRP9	0.85	-0.111929745274791	pearson	1	Ttest_pvalue	Coefficient_of_eigenassay	SVD_pCMs_only2CTb	NoPrepr	SVD	8577	PRCT_no2-Tx19_D	O	Kept components	PRCT
Drug	D_RCT	PRCT_no2	Cell_line.Tx19_D	Plate.99	RRS1	0.85	0.18744880136937	pearson	1	Ttest_pvalue	Coefficient_of_eigenassay	SVD_pCMs_only2CTb	NoPrepr	SVD	5640	PRCT_no2-Tx19_D	O	Kept components	PRCT
Drug	D_RCT	PRCT_no2	Cell_line.Tx19_D	Plate.99	RSAD1	0.85	0.0666613151680365	pearson	1	Ttest_pvalue	Coefficient_of_eigenassay	SVD_pCMs_only2CTb	NoPrepr	SVD	10669	PRCT_no2-Tx19_D	O	Kept components	PRCT
Drug	D_RCT	PRCT_no2	Cell_line.Tx19_D	Plate.99	RSAD2	0.85	0.101852664081412	pearson	1	Ttest_pvalue	Coefficient_of_eigenassay	SVD_pCMs_only2CTb	NoPrepr	SVD	9052	PRCT_no2-Tx19_D	O	Kept components	PRCT
Drug	D_RCT	PRCT_no2	Cell_line.Tx19_D	Plate.99	RSBN1	0.85	-0.0142821251260891	pearson	1	Ttest_pvalue	Coefficient_of_eigenassay	SVD_pCMs_only2CTb	NoPrepr	SVD	13709	PRCT_no2-Tx19_D	O	Kept components	PRCT
Drug	D_RCT	PRCT_no2	Cell_line.Tx19_D	Plate.99	RSBN1L	0.85	0.247834961946739	pearson	1	Ttest_pvalue	Coefficient_of_eigenassay	SVD_pCMs_only2CTb	NoPrepr	SVD	3791	PRCT_no2-Tx19_D	O	Kept components	PRCT
Drug	D_RCT	PRCT_no2	Cell_line.Tx19_D	Plate.99	RSC1A1	0.85	0.0612171689378299	pearson	1	Ttest_pvalue	Coefficient_of_eigenassay	SVD_pCMs_only2CTb	NoPrepr	SVD	10911	PRCT_no2-Tx19_D	O	Kept components	PRCT
Drug	D_RCT	PRCT_no2	Cell_line.Tx19_D	Plate.99	RSF1	0.85	-0.262245419859109	pearson	1	Ttest_pvalue	Coefficient_of_eigenassay	SVD_pCMs_only2CTb	NoPrepr	SVD	3440	PRCT_no2-Tx19_D	O	Kept components	PRCT
Drug	D_RCT	PRCT_no2	Cell_line.Tx19_D	Plate.99	RSL1D1	0.85	0.218182948329214	pearson	1	Ttest_pvalue	Coefficient_of_eigenassay	SVD_pCMs_only2CTb	NoPrepr	SVD	4630	PRCT_no2-Tx19_D	O	Kept components	PRCT
Drug	D_RCT	PRCT_no2	Cell_line.Tx19_D	Plate.99	RSL24D1	0.85	0.529480763091375	pearson	1	Ttest_pvalue	Coefficient_of_eigenassay	SVD_pCMs_only2CTb	NoPrepr	SVD	411	PRCT_no2-Tx19_D	O	Kept components	PRCT
Drug	D_RCT	PRCT_no2	Cell_line.Tx19_D	Plate.99	RSPH1	0.85	-0.0115282366280155	pearson	1	Ttest_pvalue	Coefficient_of_eigenassay	SVD_pCMs_only2CTb	NoPrepr	SVD	13917	PRCT_no2-Tx19_D	O	Kept components	PRCT
Drug	D_RCT	PRCT_no2	Cell_line.Tx19_D	Plate.99	RSPH10B	0.85	-3.67044081431879e-05	pearson	1	Ttest_pvalue	Coefficient_of_eigenassay	SVD_pCMs_only2CTb	NoPrepr	SVD	15298	PRCT_no2-Tx19_D	O	Kept components	PRCT
Drug	D_RCT	PRCT_no2	Cell_line.Tx19_D	Plate.99	RSPH14	0.85	-0.000939135839385815	pearson	1	Ttest_pvalue	Coefficient_of_eigenassay	SVD_pCMs_only2CTb	NoPrepr	SVD	15086	PRCT_no2-Tx19_D	O	Kept components	PRCT
Drug	D_RCT	PRCT_no2	Cell_line.Tx19_D	Plate.99	RSPH3	0.85	-0.165104798405304	pearson	1	Ttest_pvalue	Coefficient_of_eigenassay	SVD_pCMs_only2CTb	NoPrepr	SVD	6448	PRCT_no2-Tx19_D	O	Kept components	PRCT
Drug	D_RCT	PRCT_no2	Cell_line.Tx19_D	Plate.99	RSPH4A	0.85	-0.0317345626920598	pearson	1	Ttest_pvalue	Coefficient_of_eigenassay	SVD_pCMs_only2CTb	NoPrepr	SVD	12511	PRCT_no2-Tx19_D	O	Kept components	PRCT
Drug	D_RCT	PRCT_no2	Cell_line.Tx19_D	Plate.99	RSPH9	0.85	-0.245623059739089	pearson	1	Ttest_pvalue	Coefficient_of_eigenassay	SVD_pCMs_only2CTb	NoPrepr	SVD	3833	PRCT_no2-Tx19_D	O	Kept components	PRCT
Drug	D_RCT	PRCT_no2	Cell_line.Tx19_D	Plate.99	RSPO1	0.85	-0.153947363925918	pearson	1	Ttest_pvalue	Coefficient_of_eigenassay	SVD_pCMs_only2CTb	NoPrepr	SVD	6862	PRCT_no2-Tx19_D	O	Kept components	PRCT
Drug	D_RCT	PRCT_no2	Cell_line.Tx19_D	Plate.99	RSPO2	0.85	0.00471137296267282	pearson	1	Ttest_pvalue	Coefficient_of_eigenassay	SVD_pCMs_only2CTb	NoPrepr	SVD	14574	PRCT_no2-Tx19_D	O	Kept components	PRCT
Drug	D_RCT	PRCT_no2	Cell_line.Tx19_D	Plate.99	RSPO3	0.85	-0.0212377308057451	pearson	1	Ttest_pvalue	Coefficient_of_eigenassay	SVD_pCMs_only2CTb	NoPrepr	SVD	13203	PRCT_no2-Tx19_D	O	Kept components	PRCT
Drug	D_RCT	PRCT_no2	Cell_line.Tx19_D	Plate.99	RSPO4	0.85	-0.184031690144128	pearson	1	Ttest_pvalue	Coefficient_of_eigenassay	SVD_pCMs_only2CTb	NoPrepr	SVD	5761	PRCT_no2-Tx19_D	O	Kept components	PRCT
Drug	D_RCT	PRCT_no2	Cell_line.Tx19_D	Plate.99	RSPRY1	0.85	0.195420365543109	pearson	1	Ttest_pvalue	Coefficient_of_eigenassay	SVD_pCMs_only2CTb	NoPrepr	SVD	5365	PRCT_no2-Tx19_D	O	Kept components	PRCT
Drug	D_RCT	PRCT_no2	Cell_line.Tx19_D	Plate.99	RSRC1	0.85	0.0302349901349834	pearson	1	Ttest_pvalue	Coefficient_of_eigenassay	SVD_pCMs_only2CTb	NoPrepr	SVD	12594	PRCT_no2-Tx19_D	O	Kept components	PRCT
Drug	D_RCT	PRCT_no2	Cell_line.Tx19_D	Plate.99	RSRC2	0.85	0.228903881451817	pearson	1	Ttest_pvalue	Coefficient_of_eigenassay	SVD_pCMs_only2CTb	NoPrepr	SVD	4300	PRCT_no2-Tx19_D	O	Kept components	PRCT
Drug	D_RCT	PRCT_no2	Cell_line.Tx19_D	Plate.99	RSRP1	0.85	0.122096774664687	pearson	1	Ttest_pvalue	Coefficient_of_eigenassay	SVD_pCMs_only2CTb	NoPrepr	SVD	8167	PRCT_no2-Tx19_D	O	Kept components	PRCT
Drug	D_RCT	PRCT_no2	Cell_line.Tx19_D	Plate.99	RSU1	0.85	0.231062988645169	pearson	1	Ttest_pvalue	Coefficient_of_eigenassay	SVD_pCMs_only2CTb	NoPrepr	SVD	4240	PRCT_no2-Tx19_D	O	Kept components	PRCT
Drug	D_RCT	PRCT_no2	Cell_line.Tx19_D	Plate.99	RTCA	0.85	0.114810170806446	pearson	1	Ttest_pvalue	Coefficient_of_eigenassay	SVD_pCMs_only2CTb	NoPrepr	SVD	8463	PRCT_no2-Tx19_D	O	Kept components	PRCT
Drug	D_RCT	PRCT_no2	Cell_line.Tx19_D	Plate.99	RTCB	0.85	-0.0144247684132827	pearson	1	Ttest_pvalue	Coefficient_of_eigenassay	SVD_pCMs_only2CTb	NoPrepr	SVD	13701	PRCT_no2-Tx19_D	O	Kept components	PRCT
Drug	D_RCT	PRCT_no2	Cell_line.Tx19_D	Plate.99	RTEL1	0.85	-0.388494013535274	pearson	1	Ttest_pvalue	Coefficient_of_eigenassay	SVD_pCMs_only2CTb	NoPrepr	SVD	1316	PRCT_no2-Tx19_D	O	Kept components	PRCT
Drug	D_RCT	PRCT_no2	Cell_line.Tx19_D	Plate.99	RTF1	0.85	-0.0481215504901143	pearson	1	Ttest_pvalue	Coefficient_of_eigenassay	SVD_pCMs_only2CTb	NoPrepr	SVD	11621	PRCT_no2-Tx19_D	O	Kept components	PRCT
Drug	D_RCT	PRCT_no2	Cell_line.Tx19_D	Plate.99	RTF2	0.85	0.00672205529888306	pearson	1	Ttest_pvalue	Coefficient_of_eigenassay	SVD_pCMs_only2CTb	NoPrepr	SVD	14348	PRCT_no2-Tx19_D	O	Kept components	PRCT
Drug	D_RCT	PRCT_no2	Cell_line.Tx19_D	Plate.99	RTKN	0.85	-0.220958228517882	pearson	1	Ttest_pvalue	Coefficient_of_eigenassay	SVD_pCMs_only2CTb	NoPrepr	SVD	4547	PRCT_no2-Tx19_D	O	Kept components	PRCT
Drug	D_RCT	PRCT_no2	Cell_line.Tx19_D	Plate.99	RTKN2	0.85	0.106215486347668	pearson	1	Ttest_pvalue	Coefficient_of_eigenassay	SVD_pCMs_only2CTb	NoPrepr	SVD	8847	PRCT_no2-Tx19_D	O	Kept components	PRCT
Drug	D_RCT	PRCT_no2	Cell_line.Tx19_D	Plate.99	RTL1	0.85	-0.00943760751555553	pearson	1	Ttest_pvalue	Coefficient_of_eigenassay	SVD_pCMs_only2CTb	NoPrepr	SVD	14095	PRCT_no2-Tx19_D	O	Kept components	PRCT
Drug	D_RCT	PRCT_no2	Cell_line.Tx19_D	Plate.99	RTL10	0.85	-0.167685501786566	pearson	1	Ttest_pvalue	Coefficient_of_eigenassay	SVD_pCMs_only2CTb	NoPrepr	SVD	6350	PRCT_no2-Tx19_D	O	Kept components	PRCT
Drug	D_RCT	PRCT_no2	Cell_line.Tx19_D	Plate.99	RTL5	0.85	-0.202677009758511	pearson	1	Ttest_pvalue	Coefficient_of_eigenassay	SVD_pCMs_only2CTb	NoPrepr	SVD	5147	PRCT_no2-Tx19_D	O	Kept components	PRCT
Drug	D_RCT	PRCT_no2	Cell_line.Tx19_D	Plate.99	RTL6	0.85	-0.0189381234748672	pearson	1	Ttest_pvalue	Coefficient_of_eigenassay	SVD_pCMs_only2CTb	NoPrepr	SVD	13375	PRCT_no2-Tx19_D	O	Kept components	PRCT
Drug	D_RCT	PRCT_no2	Cell_line.Tx19_D	Plate.99	RTL8A	0.85	0.0744691420095127	pearson	1	Ttest_pvalue	Coefficient_of_eigenassay	SVD_pCMs_only2CTb	NoPrepr	SVD	10285	PRCT_no2-Tx19_D	O	Kept components	PRCT
Drug	D_RCT	PRCT_no2	Cell_line.Tx19_D	Plate.99	RTL8B	0.85	-0.0423869273821329	pearson	1	Ttest_pvalue	Coefficient_of_eigenassay	SVD_pCMs_only2CTb	NoPrepr	SVD	11950	PRCT_no2-Tx19_D	O	Kept components	PRCT
Drug	D_RCT	PRCT_no2	Cell_line.Tx19_D	Plate.99	RTL8C	0.85	-0.147192101832223	pearson	1	Ttest_pvalue	Coefficient_of_eigenassay	SVD_pCMs_only2CTb	NoPrepr	SVD	7107	PRCT_no2-Tx19_D	O	Kept components	PRCT
Drug	D_RCT	PRCT_no2	Cell_line.Tx19_D	Plate.99	RTL9	0.85	-0.0138514915161277	pearson	1	Ttest_pvalue	Coefficient_of_eigenassay	SVD_pCMs_only2CTb	NoPrepr	SVD	13735	PRCT_no2-Tx19_D	O	Kept components	PRCT
Drug	D_RCT	PRCT_no2	Cell_line.Tx19_D	Plate.99	RTN1	0.85	-0.131055294813582	pearson	1	Ttest_pvalue	Coefficient_of_eigenassay	SVD_pCMs_only2CTb	NoPrepr	SVD	7762	PRCT_no2-Tx19_D	O	Kept components	PRCT
Drug	D_RCT	PRCT_no2	Cell_line.Tx19_D	Plate.99	RTN2	0.85	-0.367353192354584	pearson	1	Ttest_pvalue	Coefficient_of_eigenassay	SVD_pCMs_only2CTb	NoPrepr	SVD	1561	PRCT_no2-Tx19_D	O	Kept components	PRCT
Drug	D_RCT	PRCT_no2	Cell_line.Tx19_D	Plate.99	RTN3	0.85	0.147167381551012	pearson	1	Ttest_pvalue	Coefficient_of_eigenassay	SVD_pCMs_only2CTb	NoPrepr	SVD	7111	PRCT_no2-Tx19_D	O	Kept components	PRCT
Drug	D_RCT	PRCT_no2	Cell_line.Tx19_D	Plate.99	RTN4	0.85	-0.0623227473304549	pearson	1	Ttest_pvalue	Coefficient_of_eigenassay	SVD_pCMs_only2CTb	NoPrepr	SVD	10868	PRCT_no2-Tx19_D	O	Kept components	PRCT
Drug	D_RCT	PRCT_no2	Cell_line.Tx19_D	Plate.99	RTN4IP1	0.85	0.26681904394534	pearson	1	Ttest_pvalue	Coefficient_of_eigenassay	SVD_pCMs_only2CTb	NoPrepr	SVD	3349	PRCT_no2-Tx19_D	O	Kept components	PRCT
Drug	D_RCT	PRCT_no2	Cell_line.Tx19_D	Plate.99	RTN4R	0.85	-0.176972035531901	pearson	1	Ttest_pvalue	Coefficient_of_eigenassay	SVD_pCMs_only2CTb	NoPrepr	SVD	6005	PRCT_no2-Tx19_D	O	Kept components	PRCT
Drug	D_RCT	PRCT_no2	Cell_line.Tx19_D	Plate.99	RTN4RL1	0.85	-0.252434676686695	pearson	1	Ttest_pvalue	Coefficient_of_eigenassay	SVD_pCMs_only2CTb	NoPrepr	SVD	3667	PRCT_no2-Tx19_D	O	Kept components	PRCT
Drug	D_RCT	PRCT_no2	Cell_line.Tx19_D	Plate.99	RTN4RL2	0.85	-0.028922707983345	pearson	1	Ttest_pvalue	Coefficient_of_eigenassay	SVD_pCMs_only2CTb	NoPrepr	SVD	12662	PRCT_no2-Tx19_D	O	Kept components	PRCT
Drug	D_RCT	PRCT_no2	Cell_line.Tx19_D	Plate.99	RTRAF	0.85	0.516038887526245	pearson	1	Ttest_pvalue	Coefficient_of_eigenassay	SVD_pCMs_only2CTb	NoPrepr	SVD	452	PRCT_no2-Tx19_D	O	Kept components	PRCT
Drug	D_RCT	PRCT_no2	Cell_line.Tx19_D	Plate.99	RTTN	0.85	0.12304670297675	pearson	1	Ttest_pvalue	Coefficient_of_eigenassay	SVD_pCMs_only2CTb	NoPrepr	SVD	8113	PRCT_no2-Tx19_D	O	Kept components	PRCT
Drug	D_RCT	PRCT_no2	Cell_line.Tx19_D	Plate.99	RUBCN	0.85	-0.182559908912236	pearson	1	Ttest_pvalue	Coefficient_of_eigenassay	SVD_pCMs_only2CTb	NoPrepr	SVD	5818	PRCT_no2-Tx19_D	O	Kept components	PRCT
Drug	D_RCT	PRCT_no2	Cell_line.Tx19_D	Plate.99	RUBCNL	0.85	0.00356958691618694	pearson	1	Ttest_pvalue	Coefficient_of_eigenassay	SVD_pCMs_only2CTb	NoPrepr	SVD	14716	PRCT_no2-Tx19_D	O	Kept components	PRCT
Drug	D_RCT	PRCT_no2	Cell_line.Tx19_D	Plate.99	RUFY1	0.85	0.0256255118343442	pearson	1	Ttest_pvalue	Coefficient_of_eigenassay	SVD_pCMs_only2CTb	NoPrepr	SVD	12897	PRCT_no2-Tx19_D	O	Kept components	PRCT
Drug	D_RCT	PRCT_no2	Cell_line.Tx19_D	Plate.99	RUFY2	0.85	0.160744604751354	pearson	1	Ttest_pvalue	Coefficient_of_eigenassay	SVD_pCMs_only2CTb	NoPrepr	SVD	6620	PRCT_no2-Tx19_D	O	Kept components	PRCT
Drug	D_RCT	PRCT_no2	Cell_line.Tx19_D	Plate.99	RUFY3	0.85	0.133683868495199	pearson	1	Ttest_pvalue	Coefficient_of_eigenassay	SVD_pCMs_only2CTb	NoPrepr	SVD	7640	PRCT_no2-Tx19_D	O	Kept components	PRCT
Drug	D_RCT	PRCT_no2	Cell_line.Tx19_D	Plate.99	RUNDC1	0.85	0.0240814742605442	pearson	1	Ttest_pvalue	Coefficient_of_eigenassay	SVD_pCMs_only2CTb	NoPrepr	SVD	13007	PRCT_no2-Tx19_D	O	Kept components	PRCT
Drug	D_RCT	PRCT_no2	Cell_line.Tx19_D	Plate.99	RUNDC3A	0.85	-0.156109120652577	pearson	1	Ttest_pvalue	Coefficient_of_eigenassay	SVD_pCMs_only2CTb	NoPrepr	SVD	6776	PRCT_no2-Tx19_D	O	Kept components	PRCT
Drug	D_RCT	PRCT_no2	Cell_line.Tx19_D	Plate.99	RUNDC3B	0.85	0.0541451210607053	pearson	1	Ttest_pvalue	Coefficient_of_eigenassay	SVD_pCMs_only2CTb	NoPrepr	SVD	11298	PRCT_no2-Tx19_D	O	Kept components	PRCT
Drug	D_RCT	PRCT_no2	Cell_line.Tx19_D	Plate.99	RUNX1	0.85	-0.222349287448407	pearson	1	Ttest_pvalue	Coefficient_of_eigenassay	SVD_pCMs_only2CTb	NoPrepr	SVD	4502	PRCT_no2-Tx19_D	O	Kept components	PRCT
Drug	D_RCT	PRCT_no2	Cell_line.Tx19_D	Plate.99	RUNX1T1	0.85	0.115559228980032	pearson	1	Ttest_pvalue	Coefficient_of_eigenassay	SVD_pCMs_only2CTb	NoPrepr	SVD	8442	PRCT_no2-Tx19_D	O	Kept components	PRCT
Drug	D_RCT	PRCT_no2	Cell_line.Tx19_D	Plate.99	RUNX2	0.85	0.0977454396036039	pearson	1	Ttest_pvalue	Coefficient_of_eigenassay	SVD_pCMs_only2CTb	NoPrepr	SVD	9237	PRCT_no2-Tx19_D	O	Kept components	PRCT
Drug	D_RCT	PRCT_no2	Cell_line.Tx19_D	Plate.99	RUSC1	0.85	-0.125948773642174	pearson	1	Ttest_pvalue	Coefficient_of_eigenassay	SVD_pCMs_only2CTb	NoPrepr	SVD	7975	PRCT_no2-Tx19_D	O	Kept components	PRCT
Drug	D_RCT	PRCT_no2	Cell_line.Tx19_D	Plate.99	RUSC1-AS1	0.85	-0.0209730971603217	pearson	1	Ttest_pvalue	Coefficient_of_eigenassay	SVD_pCMs_only2CTb	NoPrepr	SVD	13220	PRCT_no2-Tx19_D	O	Kept components	PRCT
Drug	D_RCT	PRCT_no2	Cell_line.Tx19_D	Plate.99	RUSC2	0.85	-0.425100428781544	pearson	1	Ttest_pvalue	Coefficient_of_eigenassay	SVD_pCMs_only2CTb	NoPrepr	SVD	970	PRCT_no2-Tx19_D	O	Kept components	PRCT
Drug	D_RCT	PRCT_no2	Cell_line.Tx19_D	Plate.99	RUVBL1	0.85	0.201022400502874	pearson	1	Ttest_pvalue	Coefficient_of_eigenassay	SVD_pCMs_only2CTb	NoPrepr	SVD	5194	PRCT_no2-Tx19_D	O	Kept components	PRCT
Drug	D_RCT	PRCT_no2	Cell_line.Tx19_D	Plate.99	RUVBL2	0.85	-0.145395322206311	pearson	1	Ttest_pvalue	Coefficient_of_eigenassay	SVD_pCMs_only2CTb	NoPrepr	SVD	7183	PRCT_no2-Tx19_D	O	Kept components	PRCT
Drug	D_RCT	PRCT_no2	Cell_line.Tx19_D	Plate.99	RWDD1	0.85	0.589394314787134	pearson	1	Ttest_pvalue	Coefficient_of_eigenassay	SVD_pCMs_only2CTb	NoPrepr	SVD	239	PRCT_no2-Tx19_D	O	Kept components	PRCT
Drug	D_RCT	PRCT_no2	Cell_line.Tx19_D	Plate.99	RWDD2A	0.85	0.237065043265221	pearson	1	Ttest_pvalue	Coefficient_of_eigenassay	SVD_pCMs_only2CTb	NoPrepr	SVD	4070	PRCT_no2-Tx19_D	O	Kept components	PRCT
Drug	D_RCT	PRCT_no2	Cell_line.Tx19_D	Plate.99	RWDD2B	0.85	0.16806844574661	pearson	1	Ttest_pvalue	Coefficient_of_eigenassay	SVD_pCMs_only2CTb	NoPrepr	SVD	6333	PRCT_no2-Tx19_D	O	Kept components	PRCT
Drug	D_RCT	PRCT_no2	Cell_line.Tx19_D	Plate.99	RWDD3	0.85	0.634657196195185	pearson	1	Ttest_pvalue	Coefficient_of_eigenassay	SVD_pCMs_only2CTb	NoPrepr	SVD	164	PRCT_no2-Tx19_D	O	Kept components	PRCT
Drug	D_RCT	PRCT_no2	Cell_line.Tx19_D	Plate.99	RWDD4	0.85	0.238952620168322	pearson	1	Ttest_pvalue	Coefficient_of_eigenassay	SVD_pCMs_only2CTb	NoPrepr	SVD	4017	PRCT_no2-Tx19_D	O	Kept components	PRCT
Drug	D_RCT	PRCT_no2	Cell_line.Tx19_D	Plate.99	RXFP4	0.85	0.0867070116168892	pearson	1	Ttest_pvalue	Coefficient_of_eigenassay	SVD_pCMs_only2CTb	NoPrepr	SVD	9769	PRCT_no2-Tx19_D	O	Kept components	PRCT
Drug	D_RCT	PRCT_no2	Cell_line.Tx19_D	Plate.99	RXRA	0.85	-0.119660118690587	pearson	1	Ttest_pvalue	Coefficient_of_eigenassay	SVD_pCMs_only2CTb	NoPrepr	SVD	8278	PRCT_no2-Tx19_D	O	Kept components	PRCT
Drug	D_RCT	PRCT_no2	Cell_line.Tx19_D	Plate.99	RXRG	0.85	-0.0915426536332207	pearson	1	Ttest_pvalue	Coefficient_of_eigenassay	SVD_pCMs_only2CTb	NoPrepr	SVD	9532	PRCT_no2-Tx19_D	O	Kept components	PRCT
Drug	D_RCT	PRCT_no2	Cell_line.Tx19_D	Plate.99	RXYLT1	0.85	0.250247021542961	pearson	1	Ttest_pvalue	Coefficient_of_eigenassay	SVD_pCMs_only2CTb	NoPrepr	SVD	3726	PRCT_no2-Tx19_D	O	Kept components	PRCT
Drug	D_RCT	PRCT_no2	Cell_line.Tx19_D	Plate.99	RYBP	0.85	0.170400121409611	pearson	1	Ttest_pvalue	Coefficient_of_eigenassay	SVD_pCMs_only2CTb	NoPrepr	SVD	6239	PRCT_no2-Tx19_D	O	Kept components	PRCT
Drug	D_RCT	PRCT_no2	Cell_line.Tx19_D	Plate.99	RYK	0.85	0.321524329993574	pearson	1	Ttest_pvalue	Coefficient_of_eigenassay	SVD_pCMs_only2CTb	NoPrepr	SVD	2271	PRCT_no2-Tx19_D	O	Kept components	PRCT
Drug	D_RCT	PRCT_no2	Cell_line.Tx19_D	Plate.99	RYR1	0.85	-0.0221848560632002	pearson	1	Ttest_pvalue	Coefficient_of_eigenassay	SVD_pCMs_only2CTb	NoPrepr	SVD	13133	PRCT_no2-Tx19_D	O	Kept components	PRCT
Drug	D_RCT	PRCT_no2	Cell_line.Tx19_D	Plate.99	RYR2	0.85	-0.717024334306304	pearson	1	Ttest_pvalue	Coefficient_of_eigenassay	SVD_pCMs_only2CTb	NoPrepr	SVD	83	PRCT_no2-Tx19_D	O	Kept components	PRCT
Drug	D_RCT	PRCT_no2	Cell_line.Tx19_D	Plate.99	RYR3	0.85	-0.583061631418704	pearson	1	Ttest_pvalue	Coefficient_of_eigenassay	SVD_pCMs_only2CTb	NoPrepr	SVD	254	PRCT_no2-Tx19_D	O	Kept components	PRCT
Drug	D_RCT	PRCT_no2	Cell_line.Tx19_D	Plate.99	S100A1	0.85	-0.0704788069817845	pearson	1	Ttest_pvalue	Coefficient_of_eigenassay	SVD_pCMs_only2CTb	NoPrepr	SVD	10491	PRCT_no2-Tx19_D	O	Kept components	PRCT
Drug	D_RCT	PRCT_no2	Cell_line.Tx19_D	Plate.99	S100A10	0.85	0.1422663500795	pearson	1	Ttest_pvalue	Coefficient_of_eigenassay	SVD_pCMs_only2CTb	NoPrepr	SVD	7321	PRCT_no2-Tx19_D	O	Kept components	PRCT
Drug	D_RCT	PRCT_no2	Cell_line.Tx19_D	Plate.99	S100A11	0.85	-0.123103596456562	pearson	1	Ttest_pvalue	Coefficient_of_eigenassay	SVD_pCMs_only2CTb	NoPrepr	SVD	8111	PRCT_no2-Tx19_D	O	Kept components	PRCT
Drug	D_RCT	PRCT_no2	Cell_line.Tx19_D	Plate.99	S100A13	0.85	-0.101584550416809	pearson	1	Ttest_pvalue	Coefficient_of_eigenassay	SVD_pCMs_only2CTb	NoPrepr	SVD	9066	PRCT_no2-Tx19_D	O	Kept components	PRCT
Drug	D_RCT	PRCT_no2	Cell_line.Tx19_D	Plate.99	S100A16	0.85	-0.263698790905627	pearson	1	Ttest_pvalue	Coefficient_of_eigenassay	SVD_pCMs_only2CTb	NoPrepr	SVD	3414	PRCT_no2-Tx19_D	O	Kept components	PRCT
Drug	D_RCT	PRCT_no2	Cell_line.Tx19_D	Plate.99	S100A2	0.85	-0.270349929848091	pearson	1	Ttest_pvalue	Coefficient_of_eigenassay	SVD_pCMs_only2CTb	NoPrepr	SVD	3261	PRCT_no2-Tx19_D	O	Kept components	PRCT
Drug	D_RCT	PRCT_no2	Cell_line.Tx19_D	Plate.99	S100A3	0.85	-0.0825852821539557	pearson	1	Ttest_pvalue	Coefficient_of_eigenassay	SVD_pCMs_only2CTb	NoPrepr	SVD	9919	PRCT_no2-Tx19_D	O	Kept components	PRCT
Drug	D_RCT	PRCT_no2	Cell_line.Tx19_D	Plate.99	S100A4	0.85	-0.48196768692171	pearson	1	Ttest_pvalue	Coefficient_of_eigenassay	SVD_pCMs_only2CTb	NoPrepr	SVD	604	PRCT_no2-Tx19_D	O	Kept components	PRCT
Drug	D_RCT	PRCT_no2	Cell_line.Tx19_D	Plate.99	S100A6	0.85	-0.0906584405574454	pearson	1	Ttest_pvalue	Coefficient_of_eigenassay	SVD_pCMs_only2CTb	NoPrepr	SVD	9577	PRCT_no2-Tx19_D	O	Kept components	PRCT
Drug	D_RCT	PRCT_no2	Cell_line.Tx19_D	Plate.99	S100A8	0.85	-0.31171640508955	pearson	1	Ttest_pvalue	Coefficient_of_eigenassay	SVD_pCMs_only2CTb	NoPrepr	SVD	2458	PRCT_no2-Tx19_D	O	Kept components	PRCT
Drug	D_RCT	PRCT_no2	Cell_line.Tx19_D	Plate.99	S100B	0.85	-0.161218969280682	pearson	1	Ttest_pvalue	Coefficient_of_eigenassay	SVD_pCMs_only2CTb	NoPrepr	SVD	6602	PRCT_no2-Tx19_D	O	Kept components	PRCT
Drug	D_RCT	PRCT_no2	Cell_line.Tx19_D	Plate.99	S100G	0.85	-0.00129683431174704	pearson	1	Ttest_pvalue	Coefficient_of_eigenassay	SVD_pCMs_only2CTb	NoPrepr	SVD	15021	PRCT_no2-Tx19_D	O	Kept components	PRCT
Drug	D_RCT	PRCT_no2	Cell_line.Tx19_D	Plate.99	S100P	0.85	0.000787640650077683	pearson	1	Ttest_pvalue	Coefficient_of_eigenassay	SVD_pCMs_only2CTb	NoPrepr	SVD	15108	PRCT_no2-Tx19_D	O	Kept components	PRCT
Drug	D_RCT	PRCT_no2	Cell_line.Tx19_D	Plate.99	S100PBP	0.85	0.178076342660719	pearson	1	Ttest_pvalue	Coefficient_of_eigenassay	SVD_pCMs_only2CTb	NoPrepr	SVD	5959	PRCT_no2-Tx19_D	O	Kept components	PRCT
Drug	D_RCT	PRCT_no2	Cell_line.Tx19_D	Plate.99	S1PR1	0.85	0.0649405334276176	pearson	1	Ttest_pvalue	Coefficient_of_eigenassay	SVD_pCMs_only2CTb	NoPrepr	SVD	10743	PRCT_no2-Tx19_D	O	Kept components	PRCT
Drug	D_RCT	PRCT_no2	Cell_line.Tx19_D	Plate.99	S1PR2	0.85	-0.151252438704896	pearson	1	Ttest_pvalue	Coefficient_of_eigenassay	SVD_pCMs_only2CTb	NoPrepr	SVD	6976	PRCT_no2-Tx19_D	O	Kept components	PRCT
Drug	D_RCT	PRCT_no2	Cell_line.Tx19_D	Plate.99	S1PR3	0.85	0.25956231147039	pearson	1	Ttest_pvalue	Coefficient_of_eigenassay	SVD_pCMs_only2CTb	NoPrepr	SVD	3496	PRCT_no2-Tx19_D	O	Kept components	PRCT
Drug	D_RCT	PRCT_no2	Cell_line.Tx19_D	Plate.99	S1PR5	0.85	-0.220420350858067	pearson	1	Ttest_pvalue	Coefficient_of_eigenassay	SVD_pCMs_only2CTb	NoPrepr	SVD	4566	PRCT_no2-Tx19_D	O	Kept components	PRCT
Drug	D_RCT	PRCT_no2	Cell_line.Tx19_D	Plate.99	SAAL1	0.85	0.165244088177882	pearson	1	Ttest_pvalue	Coefficient_of_eigenassay	SVD_pCMs_only2CTb	NoPrepr	SVD	6438	PRCT_no2-Tx19_D	O	Kept components	PRCT
Drug	D_RCT	PRCT_no2	Cell_line.Tx19_D	Plate.99	SAC3D1	0.85	-0.0584918881065927	pearson	1	Ttest_pvalue	Coefficient_of_eigenassay	SVD_pCMs_only2CTb	NoPrepr	SVD	11052	PRCT_no2-Tx19_D	O	Kept components	PRCT
Drug	D_RCT	PRCT_no2	Cell_line.Tx19_D	Plate.99	SACM1L	0.85	0.211906785114393	pearson	1	Ttest_pvalue	Coefficient_of_eigenassay	SVD_pCMs_only2CTb	NoPrepr	SVD	4865	PRCT_no2-Tx19_D	O	Kept components	PRCT
Drug	D_RCT	PRCT_no2	Cell_line.Tx19_D	Plate.99	SACS	0.85	-0.0331353406822062	pearson	1	Ttest_pvalue	Coefficient_of_eigenassay	SVD_pCMs_only2CTb	NoPrepr	SVD	12421	PRCT_no2-Tx19_D	O	Kept components	PRCT
Drug	D_RCT	PRCT_no2	Cell_line.Tx19_D	Plate.99	SAE1	0.85	-0.0381004520542733	pearson	1	Ttest_pvalue	Coefficient_of_eigenassay	SVD_pCMs_only2CTb	NoPrepr	SVD	12165	PRCT_no2-Tx19_D	O	Kept components	PRCT
Drug	D_RCT	PRCT_no2	Cell_line.Tx19_D	Plate.99	SAFB	0.85	-0.221049798473409	pearson	1	Ttest_pvalue	Coefficient_of_eigenassay	SVD_pCMs_only2CTb	NoPrepr	SVD	4544	PRCT_no2-Tx19_D	O	Kept components	PRCT
Drug	D_RCT	PRCT_no2	Cell_line.Tx19_D	Plate.99	SAFB2	0.85	-0.158076678690712	pearson	1	Ttest_pvalue	Coefficient_of_eigenassay	SVD_pCMs_only2CTb	NoPrepr	SVD	6715	PRCT_no2-Tx19_D	O	Kept components	PRCT
Drug	D_RCT	PRCT_no2	Cell_line.Tx19_D	Plate.99	SALL1	0.85	0.0081334309927396	pearson	1	Ttest_pvalue	Coefficient_of_eigenassay	SVD_pCMs_only2CTb	NoPrepr	SVD	14208	PRCT_no2-Tx19_D	O	Kept components	PRCT
Drug	D_RCT	PRCT_no2	Cell_line.Tx19_D	Plate.99	SALL2	0.85	-0.0837416217437637	pearson	1	Ttest_pvalue	Coefficient_of_eigenassay	SVD_pCMs_only2CTb	NoPrepr	SVD	9877	PRCT_no2-Tx19_D	O	Kept components	PRCT
Drug	D_RCT	PRCT_no2	Cell_line.Tx19_D	Plate.99	SALL4	0.85	0.00166075580472799	pearson	1	Ttest_pvalue	Coefficient_of_eigenassay	SVD_pCMs_only2CTb	NoPrepr	SVD	14976	PRCT_no2-Tx19_D	O	Kept components	PRCT
Drug	D_RCT	PRCT_no2	Cell_line.Tx19_D	Plate.99	SAMD1	0.85	-0.211538343805133	pearson	1	Ttest_pvalue	Coefficient_of_eigenassay	SVD_pCMs_only2CTb	NoPrepr	SVD	4880	PRCT_no2-Tx19_D	O	Kept components	PRCT
Drug	D_RCT	PRCT_no2	Cell_line.Tx19_D	Plate.99	SAMD10	0.85	-0.131785752462121	pearson	1	Ttest_pvalue	Coefficient_of_eigenassay	SVD_pCMs_only2CTb	NoPrepr	SVD	7726	PRCT_no2-Tx19_D	O	Kept components	PRCT
Drug	D_RCT	PRCT_no2	Cell_line.Tx19_D	Plate.99	SAMD11	0.85	-0.5417502272434	pearson	1	Ttest_pvalue	Coefficient_of_eigenassay	SVD_pCMs_only2CTb	NoPrepr	SVD	365	PRCT_no2-Tx19_D	O	Kept components	PRCT
Drug	D_RCT	PRCT_no2	Cell_line.Tx19_D	Plate.99	SAMD12	0.85	-0.132302397243384	pearson	1	Ttest_pvalue	Coefficient_of_eigenassay	SVD_pCMs_only2CTb	NoPrepr	SVD	7709	PRCT_no2-Tx19_D	O	Kept components	PRCT
Drug	D_RCT	PRCT_no2	Cell_line.Tx19_D	Plate.99	SAMD13	0.85	0.0626459962760813	pearson	1	Ttest_pvalue	Coefficient_of_eigenassay	SVD_pCMs_only2CTb	NoPrepr	SVD	10848	PRCT_no2-Tx19_D	O	Kept components	PRCT
Drug	D_RCT	PRCT_no2	Cell_line.Tx19_D	Plate.99	SAMD14	0.85	-0.271482806149422	pearson	1	Ttest_pvalue	Coefficient_of_eigenassay	SVD_pCMs_only2CTb	NoPrepr	SVD	3227	PRCT_no2-Tx19_D	O	Kept components	PRCT
Drug	D_RCT	PRCT_no2	Cell_line.Tx19_D	Plate.99	SAMD15	0.85	-0.0724752500672619	pearson	1	Ttest_pvalue	Coefficient_of_eigenassay	SVD_pCMs_only2CTb	NoPrepr	SVD	10380	PRCT_no2-Tx19_D	O	Kept components	PRCT
Drug	D_RCT	PRCT_no2	Cell_line.Tx19_D	Plate.99	SAMD3	0.85	-0.0171725138078329	pearson	1	Ttest_pvalue	Coefficient_of_eigenassay	SVD_pCMs_only2CTb	NoPrepr	SVD	13504	PRCT_no2-Tx19_D	O	Kept components	PRCT
Drug	D_RCT	PRCT_no2	Cell_line.Tx19_D	Plate.99	SAMD4A	0.85	-0.286342793460132	pearson	1	Ttest_pvalue	Coefficient_of_eigenassay	SVD_pCMs_only2CTb	NoPrepr	SVD	2933	PRCT_no2-Tx19_D	O	Kept components	PRCT
Drug	D_RCT	PRCT_no2	Cell_line.Tx19_D	Plate.99	SAMD4B	0.85	-0.19581769264777	pearson	1	Ttest_pvalue	Coefficient_of_eigenassay	SVD_pCMs_only2CTb	NoPrepr	SVD	5350	PRCT_no2-Tx19_D	O	Kept components	PRCT
Drug	D_RCT	PRCT_no2	Cell_line.Tx19_D	Plate.99	SAMD5	0.85	0.0950259785066984	pearson	1	Ttest_pvalue	Coefficient_of_eigenassay	SVD_pCMs_only2CTb	NoPrepr	SVD	9355	PRCT_no2-Tx19_D	O	Kept components	PRCT
Drug	D_RCT	PRCT_no2	Cell_line.Tx19_D	Plate.99	SAMD8	0.85	0.147773979790692	pearson	1	Ttest_pvalue	Coefficient_of_eigenassay	SVD_pCMs_only2CTb	NoPrepr	SVD	7085	PRCT_no2-Tx19_D	O	Kept components	PRCT
Drug	D_RCT	PRCT_no2	Cell_line.Tx19_D	Plate.99	SAMD9	0.85	0.062423866006969	pearson	1	Ttest_pvalue	Coefficient_of_eigenassay	SVD_pCMs_only2CTb	NoPrepr	SVD	10861	PRCT_no2-Tx19_D	O	Kept components	PRCT
Drug	D_RCT	PRCT_no2	Cell_line.Tx19_D	Plate.99	SAMD9L	0.85	-0.05224447599922	pearson	1	Ttest_pvalue	Coefficient_of_eigenassay	SVD_pCMs_only2CTb	NoPrepr	SVD	11400	PRCT_no2-Tx19_D	O	Kept components	PRCT
Drug	D_RCT	PRCT_no2	Cell_line.Tx19_D	Plate.99	SAMHD1	0.85	-0.0704326835258291	pearson	1	Ttest_pvalue	Coefficient_of_eigenassay	SVD_pCMs_only2CTb	NoPrepr	SVD	10493	PRCT_no2-Tx19_D	O	Kept components	PRCT
Drug	D_RCT	PRCT_no2	Cell_line.Tx19_D	Plate.99	SAMM50	0.85	-0.0750303217890911	pearson	1	Ttest_pvalue	Coefficient_of_eigenassay	SVD_pCMs_only2CTb	NoPrepr	SVD	10261	PRCT_no2-Tx19_D	O	Kept components	PRCT
Drug	D_RCT	PRCT_no2	Cell_line.Tx19_D	Plate.99	SAP130	0.85	-0.122587174932262	pearson	1	Ttest_pvalue	Coefficient_of_eigenassay	SVD_pCMs_only2CTb	NoPrepr	SVD	8135	PRCT_no2-Tx19_D	O	Kept components	PRCT
Drug	D_RCT	PRCT_no2	Cell_line.Tx19_D	Plate.99	SAP18	0.85	0.151492991310839	pearson	1	Ttest_pvalue	Coefficient_of_eigenassay	SVD_pCMs_only2CTb	NoPrepr	SVD	6965	PRCT_no2-Tx19_D	O	Kept components	PRCT
Drug	D_RCT	PRCT_no2	Cell_line.Tx19_D	Plate.99	SAP25	0.85	-0.247778371436503	pearson	1	Ttest_pvalue	Coefficient_of_eigenassay	SVD_pCMs_only2CTb	NoPrepr	SVD	3794	PRCT_no2-Tx19_D	O	Kept components	PRCT
Drug	D_RCT	PRCT_no2	Cell_line.Tx19_D	Plate.99	SAP30	0.85	0.411907368556424	pearson	1	Ttest_pvalue	Coefficient_of_eigenassay	SVD_pCMs_only2CTb	NoPrepr	SVD	1072	PRCT_no2-Tx19_D	O	Kept components	PRCT
Drug	D_RCT	PRCT_no2	Cell_line.Tx19_D	Plate.99	SAP30BP	0.85	-0.138048194204199	pearson	1	Ttest_pvalue	Coefficient_of_eigenassay	SVD_pCMs_only2CTb	NoPrepr	SVD	7472	PRCT_no2-Tx19_D	O	Kept components	PRCT
Drug	D_RCT	PRCT_no2	Cell_line.Tx19_D	Plate.99	SAP30L	0.85	0.0173887480663478	pearson	1	Ttest_pvalue	Coefficient_of_eigenassay	SVD_pCMs_only2CTb	NoPrepr	SVD	13486	PRCT_no2-Tx19_D	O	Kept components	PRCT
Drug	D_RCT	PRCT_no2	Cell_line.Tx19_D	Plate.99	SAPCD2	0.85	0.030681057267603	pearson	1	Ttest_pvalue	Coefficient_of_eigenassay	SVD_pCMs_only2CTb	NoPrepr	SVD	12571	PRCT_no2-Tx19_D	O	Kept components	PRCT
Drug	D_RCT	PRCT_no2	Cell_line.Tx19_D	Plate.99	SAR1A	0.85	0.151486969824959	pearson	1	Ttest_pvalue	Coefficient_of_eigenassay	SVD_pCMs_only2CTb	NoPrepr	SVD	6966	PRCT_no2-Tx19_D	O	Kept components	PRCT
Drug	D_RCT	PRCT_no2	Cell_line.Tx19_D	Plate.99	SAR1B	0.85	0.47755592432996	pearson	1	Ttest_pvalue	Coefficient_of_eigenassay	SVD_pCMs_only2CTb	NoPrepr	SVD	623	PRCT_no2-Tx19_D	O	Kept components	PRCT
Drug	D_RCT	PRCT_no2	Cell_line.Tx19_D	Plate.99	SARAF	0.85	0.192949148757076	pearson	1	Ttest_pvalue	Coefficient_of_eigenassay	SVD_pCMs_only2CTb	NoPrepr	SVD	5461	PRCT_no2-Tx19_D	O	Kept components	PRCT
Drug	D_RCT	PRCT_no2	Cell_line.Tx19_D	Plate.99	SARDH	0.85	-0.0383512018672372	pearson	1	Ttest_pvalue	Coefficient_of_eigenassay	SVD_pCMs_only2CTb	NoPrepr	SVD	12150	PRCT_no2-Tx19_D	O	Kept components	PRCT
Drug	D_RCT	PRCT_no2	Cell_line.Tx19_D	Plate.99	SARM1	0.85	-0.0845582216447019	pearson	1	Ttest_pvalue	Coefficient_of_eigenassay	SVD_pCMs_only2CTb	NoPrepr	SVD	9836	PRCT_no2-Tx19_D	O	Kept components	PRCT
Drug	D_RCT	PRCT_no2	Cell_line.Tx19_D	Plate.99	SARNP	0.85	0.434624005697953	pearson	1	Ttest_pvalue	Coefficient_of_eigenassay	SVD_pCMs_only2CTb	NoPrepr	SVD	898	PRCT_no2-Tx19_D	O	Kept components	PRCT
Drug	D_RCT	PRCT_no2	Cell_line.Tx19_D	Plate.99	SARS	0.85	-0.0414105005377092	pearson	1	Ttest_pvalue	Coefficient_of_eigenassay	SVD_pCMs_only2CTb	NoPrepr	SVD	12011	PRCT_no2-Tx19_D	O	Kept components	PRCT
Drug	D_RCT	PRCT_no2	Cell_line.Tx19_D	Plate.99	SARS2	0.85	-0.11013784476176	pearson	1	Ttest_pvalue	Coefficient_of_eigenassay	SVD_pCMs_only2CTb	NoPrepr	SVD	8660	PRCT_no2-Tx19_D	O	Kept components	PRCT
Drug	D_RCT	PRCT_no2	Cell_line.Tx19_D	Plate.99	SART1	0.85	-0.203070275016932	pearson	1	Ttest_pvalue	Coefficient_of_eigenassay	SVD_pCMs_only2CTb	NoPrepr	SVD	5141	PRCT_no2-Tx19_D	O	Kept components	PRCT
Drug	D_RCT	PRCT_no2	Cell_line.Tx19_D	Plate.99	SART3	0.85	-0.106721267133816	pearson	1	Ttest_pvalue	Coefficient_of_eigenassay	SVD_pCMs_only2CTb	NoPrepr	SVD	8816	PRCT_no2-Tx19_D	O	Kept components	PRCT
Drug	D_RCT	PRCT_no2	Cell_line.Tx19_D	Plate.99	SASH1	0.85	-0.653600500548685	pearson	1	Ttest_pvalue	Coefficient_of_eigenassay	SVD_pCMs_only2CTb	NoPrepr	SVD	141	PRCT_no2-Tx19_D	O	Kept components	PRCT
Drug	D_RCT	PRCT_no2	Cell_line.Tx19_D	Plate.99	SASS6	0.85	0.112358288802815	pearson	1	Ttest_pvalue	Coefficient_of_eigenassay	SVD_pCMs_only2CTb	NoPrepr	SVD	8563	PRCT_no2-Tx19_D	O	Kept components	PRCT
Drug	D_RCT	PRCT_no2	Cell_line.Tx19_D	Plate.99	SAT1	0.85	0.283662133755845	pearson	1	Ttest_pvalue	Coefficient_of_eigenassay	SVD_pCMs_only2CTb	NoPrepr	SVD	2979	PRCT_no2-Tx19_D	O	Kept components	PRCT
Drug	D_RCT	PRCT_no2	Cell_line.Tx19_D	Plate.99	SAT2	0.85	0.00482093163381686	pearson	1	Ttest_pvalue	Coefficient_of_eigenassay	SVD_pCMs_only2CTb	NoPrepr	SVD	14560	PRCT_no2-Tx19_D	O	Kept components	PRCT
Drug	D_RCT	PRCT_no2	Cell_line.Tx19_D	Plate.99	SATB1	0.85	-0.0304056889015539	pearson	1	Ttest_pvalue	Coefficient_of_eigenassay	SVD_pCMs_only2CTb	NoPrepr	SVD	12581	PRCT_no2-Tx19_D	O	Kept components	PRCT
Drug	D_RCT	PRCT_no2	Cell_line.Tx19_D	Plate.99	SATB2	0.85	-0.0948051916359878	pearson	1	Ttest_pvalue	Coefficient_of_eigenassay	SVD_pCMs_only2CTb	NoPrepr	SVD	9367	PRCT_no2-Tx19_D	O	Kept components	PRCT
Drug	D_RCT	PRCT_no2	Cell_line.Tx19_D	Plate.99	SAV1	0.85	-0.0285764564246243	pearson	1	Ttest_pvalue	Coefficient_of_eigenassay	SVD_pCMs_only2CTb	NoPrepr	SVD	12688	PRCT_no2-Tx19_D	O	Kept components	PRCT
Drug	D_RCT	PRCT_no2	Cell_line.Tx19_D	Plate.99	SAXO2	0.85	-0.0170572295846423	pearson	1	Ttest_pvalue	Coefficient_of_eigenassay	SVD_pCMs_only2CTb	NoPrepr	SVD	13512	PRCT_no2-Tx19_D	O	Kept components	PRCT
Drug	D_RCT	PRCT_no2	Cell_line.Tx19_D	Plate.99	SAYSD1	0.85	0.091913823807754	pearson	1	Ttest_pvalue	Coefficient_of_eigenassay	SVD_pCMs_only2CTb	NoPrepr	SVD	9521	PRCT_no2-Tx19_D	O	Kept components	PRCT
Drug	D_RCT	PRCT_no2	Cell_line.Tx19_D	Plate.99	SBDS	0.85	0.407308539393436	pearson	1	Ttest_pvalue	Coefficient_of_eigenassay	SVD_pCMs_only2CTb	NoPrepr	SVD	1116	PRCT_no2-Tx19_D	O	Kept components	PRCT
Drug	D_RCT	PRCT_no2	Cell_line.Tx19_D	Plate.99	SBF1	0.85	-0.413996600549051	pearson	1	Ttest_pvalue	Coefficient_of_eigenassay	SVD_pCMs_only2CTb	NoPrepr	SVD	1054	PRCT_no2-Tx19_D	O	Kept components	PRCT
Drug	D_RCT	PRCT_no2	Cell_line.Tx19_D	Plate.99	SBF2	0.85	-0.419843251785208	pearson	1	Ttest_pvalue	Coefficient_of_eigenassay	SVD_pCMs_only2CTb	NoPrepr	SVD	1011	PRCT_no2-Tx19_D	O	Kept components	PRCT
Drug	D_RCT	PRCT_no2	Cell_line.Tx19_D	Plate.99	SBK1	0.85	-0.216623044737803	pearson	1	Ttest_pvalue	Coefficient_of_eigenassay	SVD_pCMs_only2CTb	NoPrepr	SVD	4690	PRCT_no2-Tx19_D	O	Kept components	PRCT
Drug	D_RCT	PRCT_no2	Cell_line.Tx19_D	Plate.99	SBNO1	0.85	-0.0430363080461005	pearson	1	Ttest_pvalue	Coefficient_of_eigenassay	SVD_pCMs_only2CTb	NoPrepr	SVD	11908	PRCT_no2-Tx19_D	O	Kept components	PRCT
Drug	D_RCT	PRCT_no2	Cell_line.Tx19_D	Plate.99	SBSN	0.85	0.000546986140070205	pearson	1	Ttest_pvalue	Coefficient_of_eigenassay	SVD_pCMs_only2CTb	NoPrepr	SVD	15172	PRCT_no2-Tx19_D	O	Kept components	PRCT
Drug	D_RCT	PRCT_no2	Cell_line.Tx19_D	Plate.99	SBSPON	0.85	-0.0757179395200865	pearson	1	Ttest_pvalue	Coefficient_of_eigenassay	SVD_pCMs_only2CTb	NoPrepr	SVD	10227	PRCT_no2-Tx19_D	O	Kept components	PRCT
Drug	D_RCT	PRCT_no2	Cell_line.Tx19_D	Plate.99	SC5D	0.85	0.399054901799415	pearson	1	Ttest_pvalue	Coefficient_of_eigenassay	SVD_pCMs_only2CTb	NoPrepr	SVD	1199	PRCT_no2-Tx19_D	O	Kept components	PRCT
Drug	D_RCT	PRCT_no2	Cell_line.Tx19_D	Plate.99	SCAF1	0.85	-0.505417838074995	pearson	1	Ttest_pvalue	Coefficient_of_eigenassay	SVD_pCMs_only2CTb	NoPrepr	SVD	496	PRCT_no2-Tx19_D	O	Kept components	PRCT
Drug	D_RCT	PRCT_no2	Cell_line.Tx19_D	Plate.99	SCAF11	0.85	0.00436444920453865	pearson	1	Ttest_pvalue	Coefficient_of_eigenassay	SVD_pCMs_only2CTb	NoPrepr	SVD	14611	PRCT_no2-Tx19_D	O	Kept components	PRCT
Drug	D_RCT	PRCT_no2	Cell_line.Tx19_D	Plate.99	SCAF4	0.85	-0.0523052458100477	pearson	1	Ttest_pvalue	Coefficient_of_eigenassay	SVD_pCMs_only2CTb	NoPrepr	SVD	11398	PRCT_no2-Tx19_D	O	Kept components	PRCT
Drug	D_RCT	PRCT_no2	Cell_line.Tx19_D	Plate.99	SCAF8	0.85	-0.282301299379904	pearson	1	Ttest_pvalue	Coefficient_of_eigenassay	SVD_pCMs_only2CTb	NoPrepr	SVD	3009	PRCT_no2-Tx19_D	O	Kept components	PRCT
Drug	D_RCT	PRCT_no2	Cell_line.Tx19_D	Plate.99	SCAI	0.85	0.226842341364038	pearson	1	Ttest_pvalue	Coefficient_of_eigenassay	SVD_pCMs_only2CTb	NoPrepr	SVD	4354	PRCT_no2-Tx19_D	O	Kept components	PRCT
Drug	D_RCT	PRCT_no2	Cell_line.Tx19_D	Plate.99	SCAMP1	0.85	0.61199118936405	pearson	1	Ttest_pvalue	Coefficient_of_eigenassay	SVD_pCMs_only2CTb	NoPrepr	SVD	199	PRCT_no2-Tx19_D	O	Kept components	PRCT
Drug	D_RCT	PRCT_no2	Cell_line.Tx19_D	Plate.99	SCAMP2	0.85	-0.0421450988519451	pearson	1	Ttest_pvalue	Coefficient_of_eigenassay	SVD_pCMs_only2CTb	NoPrepr	SVD	11971	PRCT_no2-Tx19_D	O	Kept components	PRCT
Drug	D_RCT	PRCT_no2	Cell_line.Tx19_D	Plate.99	SCAMP4	0.85	-0.0895674170695759	pearson	1	Ttest_pvalue	Coefficient_of_eigenassay	SVD_pCMs_only2CTb	NoPrepr	SVD	9634	PRCT_no2-Tx19_D	O	Kept components	PRCT
Drug	D_RCT	PRCT_no2	Cell_line.Tx19_D	Plate.99	SCAMP5	0.85	-0.156206465031223	pearson	1	Ttest_pvalue	Coefficient_of_eigenassay	SVD_pCMs_only2CTb	NoPrepr	SVD	6772	PRCT_no2-Tx19_D	O	Kept components	PRCT
Drug	D_RCT	PRCT_no2	Cell_line.Tx19_D	Plate.99	SCAND1	0.85	-0.598925784037274	pearson	1	Ttest_pvalue	Coefficient_of_eigenassay	SVD_pCMs_only2CTb	NoPrepr	SVD	225	PRCT_no2-Tx19_D	O	Kept components	PRCT
Drug	D_RCT	PRCT_no2	Cell_line.Tx19_D	Plate.99	SCAP	0.85	-0.170101885134631	pearson	1	Ttest_pvalue	Coefficient_of_eigenassay	SVD_pCMs_only2CTb	NoPrepr	SVD	6256	PRCT_no2-Tx19_D	O	Kept components	PRCT
Drug	D_RCT	PRCT_no2	Cell_line.Tx19_D	Plate.99	SCAPER	0.85	0.117480650841114	pearson	1	Ttest_pvalue	Coefficient_of_eigenassay	SVD_pCMs_only2CTb	NoPrepr	SVD	8369	PRCT_no2-Tx19_D	O	Kept components	PRCT
Drug	D_RCT	PRCT_no2	Cell_line.Tx19_D	Plate.99	SCARA3	0.85	-0.373341589860334	pearson	1	Ttest_pvalue	Coefficient_of_eigenassay	SVD_pCMs_only2CTb	NoPrepr	SVD	1482	PRCT_no2-Tx19_D	O	Kept components	PRCT
Drug	D_RCT	PRCT_no2	Cell_line.Tx19_D	Plate.99	SCARA5	0.85	0.002538803800828	pearson	1	Ttest_pvalue	Coefficient_of_eigenassay	SVD_pCMs_only2CTb	NoPrepr	SVD	14840	PRCT_no2-Tx19_D	O	Kept components	PRCT
Drug	D_RCT	PRCT_no2	Cell_line.Tx19_D	Plate.99	SCARB1	0.85	-0.28269561736045	pearson	1	Ttest_pvalue	Coefficient_of_eigenassay	SVD_pCMs_only2CTb	NoPrepr	SVD	2998	PRCT_no2-Tx19_D	O	Kept components	PRCT
Drug	D_RCT	PRCT_no2	Cell_line.Tx19_D	Plate.99	SCARB2	0.85	0.0619159940518757	pearson	1	Ttest_pvalue	Coefficient_of_eigenassay	SVD_pCMs_only2CTb	NoPrepr	SVD	10883	PRCT_no2-Tx19_D	O	Kept components	PRCT
Drug	D_RCT	PRCT_no2	Cell_line.Tx19_D	Plate.99	SCARF2	0.85	-0.46430252429474	pearson	1	Ttest_pvalue	Coefficient_of_eigenassay	SVD_pCMs_only2CTb	NoPrepr	SVD	700	PRCT_no2-Tx19_D	O	Kept components	PRCT
Drug	D_RCT	PRCT_no2	Cell_line.Tx19_D	Plate.99	SCCPDH	0.85	0.280332185456432	pearson	1	Ttest_pvalue	Coefficient_of_eigenassay	SVD_pCMs_only2CTb	NoPrepr	SVD	3048	PRCT_no2-Tx19_D	O	Kept components	PRCT
Drug	D_RCT	PRCT_no2	Cell_line.Tx19_D	Plate.99	SCD	0.85	0.0652821045666195	pearson	1	Ttest_pvalue	Coefficient_of_eigenassay	SVD_pCMs_only2CTb	NoPrepr	SVD	10732	PRCT_no2-Tx19_D	O	Kept components	PRCT
Drug	D_RCT	PRCT_no2	Cell_line.Tx19_D	Plate.99	SCD5	0.85	0.0474479677908188	pearson	1	Ttest_pvalue	Coefficient_of_eigenassay	SVD_pCMs_only2CTb	NoPrepr	SVD	11665	PRCT_no2-Tx19_D	O	Kept components	PRCT
Drug	D_RCT	PRCT_no2	Cell_line.Tx19_D	Plate.99	SCFD1	0.85	0.335062120162614	pearson	1	Ttest_pvalue	Coefficient_of_eigenassay	SVD_pCMs_only2CTb	NoPrepr	SVD	2025	PRCT_no2-Tx19_D	O	Kept components	PRCT
Drug	D_RCT	PRCT_no2	Cell_line.Tx19_D	Plate.99	SCFD2	0.85	-0.0801146509311202	pearson	1	Ttest_pvalue	Coefficient_of_eigenassay	SVD_pCMs_only2CTb	NoPrepr	SVD	10020	PRCT_no2-Tx19_D	O	Kept components	PRCT
Drug	D_RCT	PRCT_no2	Cell_line.Tx19_D	Plate.99	SCG2	0.85	-0.158426520659929	pearson	1	Ttest_pvalue	Coefficient_of_eigenassay	SVD_pCMs_only2CTb	NoPrepr	SVD	6703	PRCT_no2-Tx19_D	O	Kept components	PRCT
Drug	D_RCT	PRCT_no2	Cell_line.Tx19_D	Plate.99	SCG3	0.85	0.124402076940131	pearson	1	Ttest_pvalue	Coefficient_of_eigenassay	SVD_pCMs_only2CTb	NoPrepr	SVD	8040	PRCT_no2-Tx19_D	O	Kept components	PRCT
Drug	D_RCT	PRCT_no2	Cell_line.Tx19_D	Plate.99	SCGB1A1	0.85	0.0420484183669034	pearson	1	Ttest_pvalue	Coefficient_of_eigenassay	SVD_pCMs_only2CTb	NoPrepr	SVD	11977	PRCT_no2-Tx19_D	O	Kept components	PRCT
Drug	D_RCT	PRCT_no2	Cell_line.Tx19_D	Plate.99	SCGB2B2	0.85	-0.0420009492444118	pearson	1	Ttest_pvalue	Coefficient_of_eigenassay	SVD_pCMs_only2CTb	NoPrepr	SVD	11980	PRCT_no2-Tx19_D	O	Kept components	PRCT
Drug	D_RCT	PRCT_no2	Cell_line.Tx19_D	Plate.99	SCGB3A2	0.85	0.032906290707259	pearson	1	Ttest_pvalue	Coefficient_of_eigenassay	SVD_pCMs_only2CTb	NoPrepr	SVD	12438	PRCT_no2-Tx19_D	O	Kept components	PRCT
Drug	D_RCT	PRCT_no2	Cell_line.Tx19_D	Plate.99	SCGN	0.85	0.0216585760660923	pearson	1	Ttest_pvalue	Coefficient_of_eigenassay	SVD_pCMs_only2CTb	NoPrepr	SVD	13171	PRCT_no2-Tx19_D	O	Kept components	PRCT
Drug	D_RCT	PRCT_no2	Cell_line.Tx19_D	Plate.99	SCHIP1	0.85	-0.00171301595373394	pearson	1	Ttest_pvalue	Coefficient_of_eigenassay	SVD_pCMs_only2CTb	NoPrepr	SVD	14966	PRCT_no2-Tx19_D	O	Kept components	PRCT
Drug	D_RCT	PRCT_no2	Cell_line.Tx19_D	Plate.99	SCIMP	0.85	0.0797689512198645	pearson	1	Ttest_pvalue	Coefficient_of_eigenassay	SVD_pCMs_only2CTb	NoPrepr	SVD	10038	PRCT_no2-Tx19_D	O	Kept components	PRCT
Drug	D_RCT	PRCT_no2	Cell_line.Tx19_D	Plate.99	SCLT1	0.85	0.106824580088419	pearson	1	Ttest_pvalue	Coefficient_of_eigenassay	SVD_pCMs_only2CTb	NoPrepr	SVD	8810	PRCT_no2-Tx19_D	O	Kept components	PRCT
Drug	D_RCT	PRCT_no2	Cell_line.Tx19_D	Plate.99	SCMH1	0.85	-0.133513452137698	pearson	1	Ttest_pvalue	Coefficient_of_eigenassay	SVD_pCMs_only2CTb	NoPrepr	SVD	7649	PRCT_no2-Tx19_D	O	Kept components	PRCT
Drug	D_RCT	PRCT_no2	Cell_line.Tx19_D	Plate.99	SCML1	0.85	0.316631685805362	pearson	1	Ttest_pvalue	Coefficient_of_eigenassay	SVD_pCMs_only2CTb	NoPrepr	SVD	2370	PRCT_no2-Tx19_D	O	Kept components	PRCT
Drug	D_RCT	PRCT_no2	Cell_line.Tx19_D	Plate.99	SCML2	0.85	0.217026700407018	pearson	1	Ttest_pvalue	Coefficient_of_eigenassay	SVD_pCMs_only2CTb	NoPrepr	SVD	4678	PRCT_no2-Tx19_D	O	Kept components	PRCT
Drug	D_RCT	PRCT_no2	Cell_line.Tx19_D	Plate.99	SCML4	0.85	-0.00335736160804355	pearson	1	Ttest_pvalue	Coefficient_of_eigenassay	SVD_pCMs_only2CTb	NoPrepr	SVD	14746	PRCT_no2-Tx19_D	O	Kept components	PRCT
Drug	D_RCT	PRCT_no2	Cell_line.Tx19_D	Plate.99	SCN11A	0.85	-0.0142294566722371	pearson	1	Ttest_pvalue	Coefficient_of_eigenassay	SVD_pCMs_only2CTb	NoPrepr	SVD	13717	PRCT_no2-Tx19_D	O	Kept components	PRCT
Drug	D_RCT	PRCT_no2	Cell_line.Tx19_D	Plate.99	SCN1A	0.85	-0.0185281093975929	pearson	1	Ttest_pvalue	Coefficient_of_eigenassay	SVD_pCMs_only2CTb	NoPrepr	SVD	13404	PRCT_no2-Tx19_D	O	Kept components	PRCT
Drug	D_RCT	PRCT_no2	Cell_line.Tx19_D	Plate.99	SCN1B	0.85	-0.219366014573361	pearson	1	Ttest_pvalue	Coefficient_of_eigenassay	SVD_pCMs_only2CTb	NoPrepr	SVD	4595	PRCT_no2-Tx19_D	O	Kept components	PRCT
Drug	D_RCT	PRCT_no2	Cell_line.Tx19_D	Plate.99	SCN2A	0.85	-0.0924806908721811	pearson	1	Ttest_pvalue	Coefficient_of_eigenassay	SVD_pCMs_only2CTb	NoPrepr	SVD	9493	PRCT_no2-Tx19_D	O	Kept components	PRCT
Drug	D_RCT	PRCT_no2	Cell_line.Tx19_D	Plate.99	SCN2B	0.85	-0.082989302932828	pearson	1	Ttest_pvalue	Coefficient_of_eigenassay	SVD_pCMs_only2CTb	NoPrepr	SVD	9908	PRCT_no2-Tx19_D	O	Kept components	PRCT
Drug	D_RCT	PRCT_no2	Cell_line.Tx19_D	Plate.99	SCN3A	0.85	0.00198271428080725	pearson	1	Ttest_pvalue	Coefficient_of_eigenassay	SVD_pCMs_only2CTb	NoPrepr	SVD	14918	PRCT_no2-Tx19_D	O	Kept components	PRCT
Drug	D_RCT	PRCT_no2	Cell_line.Tx19_D	Plate.99	SCN3B	0.85	-0.0916339478341933	pearson	1	Ttest_pvalue	Coefficient_of_eigenassay	SVD_pCMs_only2CTb	NoPrepr	SVD	9528	PRCT_no2-Tx19_D	O	Kept components	PRCT
Drug	D_RCT	PRCT_no2	Cell_line.Tx19_D	Plate.99	SCN4A	0.85	-0.00527787785159699	pearson	1	Ttest_pvalue	Coefficient_of_eigenassay	SVD_pCMs_only2CTb	NoPrepr	SVD	14506	PRCT_no2-Tx19_D	O	Kept components	PRCT
Drug	D_RCT	PRCT_no2	Cell_line.Tx19_D	Plate.99	SCN4B	0.85	-0.0116586003386704	pearson	1	Ttest_pvalue	Coefficient_of_eigenassay	SVD_pCMs_only2CTb	NoPrepr	SVD	13904	PRCT_no2-Tx19_D	O	Kept components	PRCT
Drug	D_RCT	PRCT_no2	Cell_line.Tx19_D	Plate.99	SCN5A	0.85	-0.278554012233659	pearson	1	Ttest_pvalue	Coefficient_of_eigenassay	SVD_pCMs_only2CTb	NoPrepr	SVD	3088	PRCT_no2-Tx19_D	O	Kept components	PRCT
Drug	D_RCT	PRCT_no2	Cell_line.Tx19_D	Plate.99	SCN7A	0.85	0.0745947388525752	pearson	1	Ttest_pvalue	Coefficient_of_eigenassay	SVD_pCMs_only2CTb	NoPrepr	SVD	10277	PRCT_no2-Tx19_D	O	Kept components	PRCT
Drug	D_RCT	PRCT_no2	Cell_line.Tx19_D	Plate.99	SCN8A	0.85	-0.0883694879594588	pearson	1	Ttest_pvalue	Coefficient_of_eigenassay	SVD_pCMs_only2CTb	NoPrepr	SVD	9688	PRCT_no2-Tx19_D	O	Kept components	PRCT
Drug	D_RCT	PRCT_no2	Cell_line.Tx19_D	Plate.99	SCN9A	0.85	0.131414000595173	pearson	1	Ttest_pvalue	Coefficient_of_eigenassay	SVD_pCMs_only2CTb	NoPrepr	SVD	7742	PRCT_no2-Tx19_D	O	Kept components	PRCT
Drug	D_RCT	PRCT_no2	Cell_line.Tx19_D	Plate.99	SCNN1D	0.85	-0.294460905139028	pearson	1	Ttest_pvalue	Coefficient_of_eigenassay	SVD_pCMs_only2CTb	NoPrepr	SVD	2759	PRCT_no2-Tx19_D	O	Kept components	PRCT
Drug	D_RCT	PRCT_no2	Cell_line.Tx19_D	Plate.99	SCNN1G	0.85	0.00450972410668622	pearson	1	Ttest_pvalue	Coefficient_of_eigenassay	SVD_pCMs_only2CTb	NoPrepr	SVD	14596	PRCT_no2-Tx19_D	O	Kept components	PRCT
Drug	D_RCT	PRCT_no2	Cell_line.Tx19_D	Plate.99	SCO1	0.85	0.177157786556345	pearson	1	Ttest_pvalue	Coefficient_of_eigenassay	SVD_pCMs_only2CTb	NoPrepr	SVD	5995	PRCT_no2-Tx19_D	O	Kept components	PRCT
Drug	D_RCT	PRCT_no2	Cell_line.Tx19_D	Plate.99	SCOC	0.85	0.971840516496375	pearson	1	Ttest_pvalue	Coefficient_of_eigenassay	SVD_pCMs_only2CTb	NoPrepr	SVD	17	PRCT_no2-Tx19_D	O	Kept components	PRCT
Drug	D_RCT	PRCT_no2	Cell_line.Tx19_D	Plate.99	SCP2	0.85	0.328671925638055	pearson	1	Ttest_pvalue	Coefficient_of_eigenassay	SVD_pCMs_only2CTb	NoPrepr	SVD	2132	PRCT_no2-Tx19_D	O	Kept components	PRCT
Drug	D_RCT	PRCT_no2	Cell_line.Tx19_D	Plate.99	SCPEP1	0.85	-0.100221473631953	pearson	1	Ttest_pvalue	Coefficient_of_eigenassay	SVD_pCMs_only2CTb	NoPrepr	SVD	9128	PRCT_no2-Tx19_D	O	Kept components	PRCT
Drug	D_RCT	PRCT_no2	Cell_line.Tx19_D	Plate.99	SCRG1	0.85	0.0482470727374723	pearson	1	Ttest_pvalue	Coefficient_of_eigenassay	SVD_pCMs_only2CTb	NoPrepr	SVD	11613	PRCT_no2-Tx19_D	O	Kept components	PRCT
Drug	D_RCT	PRCT_no2	Cell_line.Tx19_D	Plate.99	SCRN1	0.85	-0.0430879121347698	pearson	1	Ttest_pvalue	Coefficient_of_eigenassay	SVD_pCMs_only2CTb	NoPrepr	SVD	11905	PRCT_no2-Tx19_D	O	Kept components	PRCT
Drug	D_RCT	PRCT_no2	Cell_line.Tx19_D	Plate.99	SCRN2	0.85	-0.189283942514978	pearson	1	Ttest_pvalue	Coefficient_of_eigenassay	SVD_pCMs_only2CTb	NoPrepr	SVD	5585	PRCT_no2-Tx19_D	O	Kept components	PRCT
Drug	D_RCT	PRCT_no2	Cell_line.Tx19_D	Plate.99	SCRN3	0.85	0.181391237378238	pearson	1	Ttest_pvalue	Coefficient_of_eigenassay	SVD_pCMs_only2CTb	NoPrepr	SVD	5856	PRCT_no2-Tx19_D	O	Kept components	PRCT
Drug	D_RCT	PRCT_no2	Cell_line.Tx19_D	Plate.99	SCRT1	0.85	-0.0474715477277454	pearson	1	Ttest_pvalue	Coefficient_of_eigenassay	SVD_pCMs_only2CTb	NoPrepr	SVD	11664	PRCT_no2-Tx19_D	O	Kept components	PRCT
Drug	D_RCT	PRCT_no2	Cell_line.Tx19_D	Plate.99	SCRT2	0.85	-0.0178158880591203	pearson	1	Ttest_pvalue	Coefficient_of_eigenassay	SVD_pCMs_only2CTb	NoPrepr	SVD	13454	PRCT_no2-Tx19_D	O	Kept components	PRCT
Drug	D_RCT	PRCT_no2	Cell_line.Tx19_D	Plate.99	SCTR	0.85	-0.0688210838518936	pearson	1	Ttest_pvalue	Coefficient_of_eigenassay	SVD_pCMs_only2CTb	NoPrepr	SVD	10566	PRCT_no2-Tx19_D	O	Kept components	PRCT
Drug	D_RCT	PRCT_no2	Cell_line.Tx19_D	Plate.99	SCUBE1	0.85	0.00630183541807775	pearson	1	Ttest_pvalue	Coefficient_of_eigenassay	SVD_pCMs_only2CTb	NoPrepr	SVD	14391	PRCT_no2-Tx19_D	O	Kept components	PRCT
Drug	D_RCT	PRCT_no2	Cell_line.Tx19_D	Plate.99	SCUBE2	0.85	-0.167386403297424	pearson	1	Ttest_pvalue	Coefficient_of_eigenassay	SVD_pCMs_only2CTb	NoPrepr	SVD	6361	PRCT_no2-Tx19_D	O	Kept components	PRCT
Drug	D_RCT	PRCT_no2	Cell_line.Tx19_D	Plate.99	SCUBE3	0.85	0.0101838303497032	pearson	1	Ttest_pvalue	Coefficient_of_eigenassay	SVD_pCMs_only2CTb	NoPrepr	SVD	14018	PRCT_no2-Tx19_D	O	Kept components	PRCT
Drug	D_RCT	PRCT_no2	Cell_line.Tx19_D	Plate.99	SCX	0.85	-0.442627398646946	pearson	1	Ttest_pvalue	Coefficient_of_eigenassay	SVD_pCMs_only2CTb	NoPrepr	SVD	835	PRCT_no2-Tx19_D	O	Kept components	PRCT
Drug	D_RCT	PRCT_no2	Cell_line.Tx19_D	Plate.99	SCYL1	0.85	-0.183711569930715	pearson	1	Ttest_pvalue	Coefficient_of_eigenassay	SVD_pCMs_only2CTb	NoPrepr	SVD	5775	PRCT_no2-Tx19_D	O	Kept components	PRCT
Drug	D_RCT	PRCT_no2	Cell_line.Tx19_D	Plate.99	SCYL2	0.85	0.358129141036803	pearson	1	Ttest_pvalue	Coefficient_of_eigenassay	SVD_pCMs_only2CTb	NoPrepr	SVD	1695	PRCT_no2-Tx19_D	O	Kept components	PRCT
Drug	D_RCT	PRCT_no2	Cell_line.Tx19_D	Plate.99	SCYL3	0.85	-0.145996507237182	pearson	1	Ttest_pvalue	Coefficient_of_eigenassay	SVD_pCMs_only2CTb	NoPrepr	SVD	7156	PRCT_no2-Tx19_D	O	Kept components	PRCT
Drug	D_RCT	PRCT_no2	Cell_line.Tx19_D	Plate.99	SDAD1	0.85	0.161852632629699	pearson	1	Ttest_pvalue	Coefficient_of_eigenassay	SVD_pCMs_only2CTb	NoPrepr	SVD	6577	PRCT_no2-Tx19_D	O	Kept components	PRCT
Drug	D_RCT	PRCT_no2	Cell_line.Tx19_D	Plate.99	SDC1	0.85	-0.123842491848041	pearson	1	Ttest_pvalue	Coefficient_of_eigenassay	SVD_pCMs_only2CTb	NoPrepr	SVD	8066	PRCT_no2-Tx19_D	O	Kept components	PRCT
Drug	D_RCT	PRCT_no2	Cell_line.Tx19_D	Plate.99	SDC2	0.85	0.357305850413333	pearson	1	Ttest_pvalue	Coefficient_of_eigenassay	SVD_pCMs_only2CTb	NoPrepr	SVD	1706	PRCT_no2-Tx19_D	O	Kept components	PRCT
Drug	D_RCT	PRCT_no2	Cell_line.Tx19_D	Plate.99	SDC3	0.85	-0.287288862209015	pearson	1	Ttest_pvalue	Coefficient_of_eigenassay	SVD_pCMs_only2CTb	NoPrepr	SVD	2911	PRCT_no2-Tx19_D	O	Kept components	PRCT
Drug	D_RCT	PRCT_no2	Cell_line.Tx19_D	Plate.99	SDC4	0.85	-0.153054475830917	pearson	1	Ttest_pvalue	Coefficient_of_eigenassay	SVD_pCMs_only2CTb	NoPrepr	SVD	6904	PRCT_no2-Tx19_D	O	Kept components	PRCT
Drug	D_RCT	PRCT_no2	Cell_line.Tx19_D	Plate.99	SDCBP	0.85	0.374197352840487	pearson	1	Ttest_pvalue	Coefficient_of_eigenassay	SVD_pCMs_only2CTb	NoPrepr	SVD	1469	PRCT_no2-Tx19_D	O	Kept components	PRCT
Drug	D_RCT	PRCT_no2	Cell_line.Tx19_D	Plate.99	SDCBP2	0.85	0.0163346413617474	pearson	1	Ttest_pvalue	Coefficient_of_eigenassay	SVD_pCMs_only2CTb	NoPrepr	SVD	13571	PRCT_no2-Tx19_D	O	Kept components	PRCT
Drug	D_RCT	PRCT_no2	Cell_line.Tx19_D	Plate.99	SDCCAG8	0.85	-0.077452901182992	pearson	1	Ttest_pvalue	Coefficient_of_eigenassay	SVD_pCMs_only2CTb	NoPrepr	SVD	10146	PRCT_no2-Tx19_D	O	Kept components	PRCT
Drug	D_RCT	PRCT_no2	Cell_line.Tx19_D	Plate.99	SDE2	0.85	-0.238007074746733	pearson	1	Ttest_pvalue	Coefficient_of_eigenassay	SVD_pCMs_only2CTb	NoPrepr	SVD	4037	PRCT_no2-Tx19_D	O	Kept components	PRCT
Drug	D_RCT	PRCT_no2	Cell_line.Tx19_D	Plate.99	SDF2	0.85	0.170901543244835	pearson	1	Ttest_pvalue	Coefficient_of_eigenassay	SVD_pCMs_only2CTb	NoPrepr	SVD	6221	PRCT_no2-Tx19_D	O	Kept components	PRCT
Drug	D_RCT	PRCT_no2	Cell_line.Tx19_D	Plate.99	SDF2L1	0.85	-0.288399366376968	pearson	1	Ttest_pvalue	Coefficient_of_eigenassay	SVD_pCMs_only2CTb	NoPrepr	SVD	2884	PRCT_no2-Tx19_D	O	Kept components	PRCT
Drug	D_RCT	PRCT_no2	Cell_line.Tx19_D	Plate.99	SDF4	0.85	-0.141231002781389	pearson	1	Ttest_pvalue	Coefficient_of_eigenassay	SVD_pCMs_only2CTb	NoPrepr	SVD	7356	PRCT_no2-Tx19_D	O	Kept components	PRCT
Drug	D_RCT	PRCT_no2	Cell_line.Tx19_D	Plate.99	SDHA	0.85	0.0238285846395499	pearson	1	Ttest_pvalue	Coefficient_of_eigenassay	SVD_pCMs_only2CTb	NoPrepr	SVD	13020	PRCT_no2-Tx19_D	O	Kept components	PRCT
Drug	D_RCT	PRCT_no2	Cell_line.Tx19_D	Plate.99	SDHAF1	0.85	-0.088132818277037	pearson	1	Ttest_pvalue	Coefficient_of_eigenassay	SVD_pCMs_only2CTb	NoPrepr	SVD	9700	PRCT_no2-Tx19_D	O	Kept components	PRCT
Drug	D_RCT	PRCT_no2	Cell_line.Tx19_D	Plate.99	SDHAF2	0.85	-0.0136258202244543	pearson	1	Ttest_pvalue	Coefficient_of_eigenassay	SVD_pCMs_only2CTb	NoPrepr	SVD	13755	PRCT_no2-Tx19_D	O	Kept components	PRCT
Drug	D_RCT	PRCT_no2	Cell_line.Tx19_D	Plate.99	SDHAF3	0.85	0.182725666925548	pearson	1	Ttest_pvalue	Coefficient_of_eigenassay	SVD_pCMs_only2CTb	NoPrepr	SVD	5807	PRCT_no2-Tx19_D	O	Kept components	PRCT
Drug	D_RCT	PRCT_no2	Cell_line.Tx19_D	Plate.99	SDHAF4	0.85	0.197446790224118	pearson	1	Ttest_pvalue	Coefficient_of_eigenassay	SVD_pCMs_only2CTb	NoPrepr	SVD	5299	PRCT_no2-Tx19_D	O	Kept components	PRCT
Drug	D_RCT	PRCT_no2	Cell_line.Tx19_D	Plate.99	SDHB	0.85	0.380285270840825	pearson	1	Ttest_pvalue	Coefficient_of_eigenassay	SVD_pCMs_only2CTb	NoPrepr	SVD	1407	PRCT_no2-Tx19_D	O	Kept components	PRCT
Drug	D_RCT	PRCT_no2	Cell_line.Tx19_D	Plate.99	SDHC	0.85	0.125194927763668	pearson	1	Ttest_pvalue	Coefficient_of_eigenassay	SVD_pCMs_only2CTb	NoPrepr	SVD	8009	PRCT_no2-Tx19_D	O	Kept components	PRCT
Drug	D_RCT	PRCT_no2	Cell_line.Tx19_D	Plate.99	SDHD	0.85	0.568454758587871	pearson	1	Ttest_pvalue	Coefficient_of_eigenassay	SVD_pCMs_only2CTb	NoPrepr	SVD	288	PRCT_no2-Tx19_D	O	Kept components	PRCT
Drug	D_RCT	PRCT_no2	Cell_line.Tx19_D	Plate.99	SDK1	0.85	-0.391174796348172	pearson	1	Ttest_pvalue	Coefficient_of_eigenassay	SVD_pCMs_only2CTb	NoPrepr	SVD	1291	PRCT_no2-Tx19_D	O	Kept components	PRCT
Drug	D_RCT	PRCT_no2	Cell_line.Tx19_D	Plate.99	SDK2	0.85	-0.493164614404211	pearson	1	Ttest_pvalue	Coefficient_of_eigenassay	SVD_pCMs_only2CTb	NoPrepr	SVD	557	PRCT_no2-Tx19_D	O	Kept components	PRCT
Drug	D_RCT	PRCT_no2	Cell_line.Tx19_D	Plate.99	SDR39U1	0.85	-0.0717746590955365	pearson	1	Ttest_pvalue	Coefficient_of_eigenassay	SVD_pCMs_only2CTb	NoPrepr	SVD	10431	PRCT_no2-Tx19_D	O	Kept components	PRCT
Drug	D_RCT	PRCT_no2	Cell_line.Tx19_D	Plate.99	SDR42E2	0.85	1.23133258220693e-05	pearson	1	Ttest_pvalue	Coefficient_of_eigenassay	SVD_pCMs_only2CTb	NoPrepr	SVD	15313	PRCT_no2-Tx19_D	O	Kept components	PRCT
Drug	D_RCT	PRCT_no2	Cell_line.Tx19_D	Plate.99	SDSL	0.85	-0.274253550714668	pearson	1	Ttest_pvalue	Coefficient_of_eigenassay	SVD_pCMs_only2CTb	NoPrepr	SVD	3165	PRCT_no2-Tx19_D	O	Kept components	PRCT
Drug	D_RCT	PRCT_no2	Cell_line.Tx19_D	Plate.99	SEC11A	0.85	0.126138521383105	pearson	1	Ttest_pvalue	Coefficient_of_eigenassay	SVD_pCMs_only2CTb	NoPrepr	SVD	7969	PRCT_no2-Tx19_D	O	Kept components	PRCT
Drug	D_RCT	PRCT_no2	Cell_line.Tx19_D	Plate.99	SEC11C	0.85	0.426691460960846	pearson	1	Ttest_pvalue	Coefficient_of_eigenassay	SVD_pCMs_only2CTb	NoPrepr	SVD	950	PRCT_no2-Tx19_D	O	Kept components	PRCT
Drug	D_RCT	PRCT_no2	Cell_line.Tx19_D	Plate.99	SEC13	0.85	-0.0127751164421206	pearson	1	Ttest_pvalue	Coefficient_of_eigenassay	SVD_pCMs_only2CTb	NoPrepr	SVD	13811	PRCT_no2-Tx19_D	O	Kept components	PRCT
Drug	D_RCT	PRCT_no2	Cell_line.Tx19_D	Plate.99	SEC14L1	0.85	-0.254060716830867	pearson	1	Ttest_pvalue	Coefficient_of_eigenassay	SVD_pCMs_only2CTb	NoPrepr	SVD	3632	PRCT_no2-Tx19_D	O	Kept components	PRCT
Drug	D_RCT	PRCT_no2	Cell_line.Tx19_D	Plate.99	SEC14L2	0.85	-0.108025662396904	pearson	1	Ttest_pvalue	Coefficient_of_eigenassay	SVD_pCMs_only2CTb	NoPrepr	SVD	8765	PRCT_no2-Tx19_D	O	Kept components	PRCT
Drug	D_RCT	PRCT_no2	Cell_line.Tx19_D	Plate.99	SEC14L5	0.85	0.138421293360912	pearson	1	Ttest_pvalue	Coefficient_of_eigenassay	SVD_pCMs_only2CTb	NoPrepr	SVD	7458	PRCT_no2-Tx19_D	O	Kept components	PRCT
Drug	D_RCT	PRCT_no2	Cell_line.Tx19_D	Plate.99	SEC14L6	0.85	0.0366865505125836	pearson	1	Ttest_pvalue	Coefficient_of_eigenassay	SVD_pCMs_only2CTb	NoPrepr	SVD	12246	PRCT_no2-Tx19_D	O	Kept components	PRCT
Drug	D_RCT	PRCT_no2	Cell_line.Tx19_D	Plate.99	SEC16A	0.85	-0.21774324568162	pearson	1	Ttest_pvalue	Coefficient_of_eigenassay	SVD_pCMs_only2CTb	NoPrepr	SVD	4645	PRCT_no2-Tx19_D	O	Kept components	PRCT
Drug	D_RCT	PRCT_no2	Cell_line.Tx19_D	Plate.99	SEC16B	0.85	-0.0809056971175301	pearson	1	Ttest_pvalue	Coefficient_of_eigenassay	SVD_pCMs_only2CTb	NoPrepr	SVD	9985	PRCT_no2-Tx19_D	O	Kept components	PRCT
Drug	D_RCT	PRCT_no2	Cell_line.Tx19_D	Plate.99	SEC22A	0.85	0.110155289474457	pearson	1	Ttest_pvalue	Coefficient_of_eigenassay	SVD_pCMs_only2CTb	NoPrepr	SVD	8659	PRCT_no2-Tx19_D	O	Kept components	PRCT
Drug	D_RCT	PRCT_no2	Cell_line.Tx19_D	Plate.99	SEC22B	0.85	0.156074208437001	pearson	1	Ttest_pvalue	Coefficient_of_eigenassay	SVD_pCMs_only2CTb	NoPrepr	SVD	6778	PRCT_no2-Tx19_D	O	Kept components	PRCT
Drug	D_RCT	PRCT_no2	Cell_line.Tx19_D	Plate.99	SEC22C	0.85	0.0575178354249759	pearson	1	Ttest_pvalue	Coefficient_of_eigenassay	SVD_pCMs_only2CTb	NoPrepr	SVD	11108	PRCT_no2-Tx19_D	O	Kept components	PRCT
Drug	D_RCT	PRCT_no2	Cell_line.Tx19_D	Plate.99	SEC23A	0.85	0.240982706035704	pearson	1	Ttest_pvalue	Coefficient_of_eigenassay	SVD_pCMs_only2CTb	NoPrepr	SVD	3954	PRCT_no2-Tx19_D	O	Kept components	PRCT
Drug	D_RCT	PRCT_no2	Cell_line.Tx19_D	Plate.99	SEC23B	0.85	-0.0418113661189054	pearson	1	Ttest_pvalue	Coefficient_of_eigenassay	SVD_pCMs_only2CTb	NoPrepr	SVD	11991	PRCT_no2-Tx19_D	O	Kept components	PRCT
Drug	D_RCT	PRCT_no2	Cell_line.Tx19_D	Plate.99	SEC23IP	0.85	0.0722212463521669	pearson	1	Ttest_pvalue	Coefficient_of_eigenassay	SVD_pCMs_only2CTb	NoPrepr	SVD	10395	PRCT_no2-Tx19_D	O	Kept components	PRCT
Drug	D_RCT	PRCT_no2	Cell_line.Tx19_D	Plate.99	SEC24A	0.85	0.111679113871787	pearson	1	Ttest_pvalue	Coefficient_of_eigenassay	SVD_pCMs_only2CTb	NoPrepr	SVD	8591	PRCT_no2-Tx19_D	O	Kept components	PRCT
Drug	D_RCT	PRCT_no2	Cell_line.Tx19_D	Plate.99	SEC24B	0.85	0.1102247089875	pearson	1	Ttest_pvalue	Coefficient_of_eigenassay	SVD_pCMs_only2CTb	NoPrepr	SVD	8656	PRCT_no2-Tx19_D	O	Kept components	PRCT
Drug	D_RCT	PRCT_no2	Cell_line.Tx19_D	Plate.99	SEC24C	0.85	-0.146543801648867	pearson	1	Ttest_pvalue	Coefficient_of_eigenassay	SVD_pCMs_only2CTb	NoPrepr	SVD	7135	PRCT_no2-Tx19_D	O	Kept components	PRCT
Drug	D_RCT	PRCT_no2	Cell_line.Tx19_D	Plate.99	SEC24D	0.85	-0.0453479786053578	pearson	1	Ttest_pvalue	Coefficient_of_eigenassay	SVD_pCMs_only2CTb	NoPrepr	SVD	11779	PRCT_no2-Tx19_D	O	Kept components	PRCT
Drug	D_RCT	PRCT_no2	Cell_line.Tx19_D	Plate.99	SEC31A	0.85	0.0408591985914066	pearson	1	Ttest_pvalue	Coefficient_of_eigenassay	SVD_pCMs_only2CTb	NoPrepr	SVD	12031	PRCT_no2-Tx19_D	O	Kept components	PRCT
Drug	D_RCT	PRCT_no2	Cell_line.Tx19_D	Plate.99	SEC31B	0.85	-0.223205529096449	pearson	1	Ttest_pvalue	Coefficient_of_eigenassay	SVD_pCMs_only2CTb	NoPrepr	SVD	4471	PRCT_no2-Tx19_D	O	Kept components	PRCT
Drug	D_RCT	PRCT_no2	Cell_line.Tx19_D	Plate.99	SEC61A1	0.85	-0.16184258064305	pearson	1	Ttest_pvalue	Coefficient_of_eigenassay	SVD_pCMs_only2CTb	NoPrepr	SVD	6578	PRCT_no2-Tx19_D	O	Kept components	PRCT
Drug	D_RCT	PRCT_no2	Cell_line.Tx19_D	Plate.99	SEC61A2	0.85	0.0568537407433574	pearson	1	Ttest_pvalue	Coefficient_of_eigenassay	SVD_pCMs_only2CTb	NoPrepr	SVD	11146	PRCT_no2-Tx19_D	O	Kept components	PRCT
Drug	D_RCT	PRCT_no2	Cell_line.Tx19_D	Plate.99	SEC61B	0.85	0.0273761985165899	pearson	1	Ttest_pvalue	Coefficient_of_eigenassay	SVD_pCMs_only2CTb	NoPrepr	SVD	12765	PRCT_no2-Tx19_D	O	Kept components	PRCT
Drug	D_RCT	PRCT_no2	Cell_line.Tx19_D	Plate.99	SEC61G	0.85	0.601092768451087	pearson	1	Ttest_pvalue	Coefficient_of_eigenassay	SVD_pCMs_only2CTb	NoPrepr	SVD	216	PRCT_no2-Tx19_D	O	Kept components	PRCT
Drug	D_RCT	PRCT_no2	Cell_line.Tx19_D	Plate.99	SEC62	0.85	0.172899253924234	pearson	1	Ttest_pvalue	Coefficient_of_eigenassay	SVD_pCMs_only2CTb	NoPrepr	SVD	6137	PRCT_no2-Tx19_D	O	Kept components	PRCT
Drug	D_RCT	PRCT_no2	Cell_line.Tx19_D	Plate.99	SEC63	0.85	0.13497049209363	pearson	1	Ttest_pvalue	Coefficient_of_eigenassay	SVD_pCMs_only2CTb	NoPrepr	SVD	7593	PRCT_no2-Tx19_D	O	Kept components	PRCT
Drug	D_RCT	PRCT_no2	Cell_line.Tx19_D	Plate.99	SECISBP2	0.85	0.0247771782506437	pearson	1	Ttest_pvalue	Coefficient_of_eigenassay	SVD_pCMs_only2CTb	NoPrepr	SVD	12956	PRCT_no2-Tx19_D	O	Kept components	PRCT
Drug	D_RCT	PRCT_no2	Cell_line.Tx19_D	Plate.99	SECISBP2L	0.85	-0.004903480360987	pearson	1	Ttest_pvalue	Coefficient_of_eigenassay	SVD_pCMs_only2CTb	NoPrepr	SVD	14550	PRCT_no2-Tx19_D	O	Kept components	PRCT
Drug	D_RCT	PRCT_no2	Cell_line.Tx19_D	Plate.99	SECTM1	0.85	3.87561778359527e-05	pearson	1	Ttest_pvalue	Coefficient_of_eigenassay	SVD_pCMs_only2CTb	NoPrepr	SVD	15297	PRCT_no2-Tx19_D	O	Kept components	PRCT
Drug	D_RCT	PRCT_no2	Cell_line.Tx19_D	Plate.99	SEH1L	0.85	0.305640468045987	pearson	1	Ttest_pvalue	Coefficient_of_eigenassay	SVD_pCMs_only2CTb	NoPrepr	SVD	2571	PRCT_no2-Tx19_D	O	Kept components	PRCT
Drug	D_RCT	PRCT_no2	Cell_line.Tx19_D	Plate.99	SEL1L	0.85	0.066741306004401	pearson	1	Ttest_pvalue	Coefficient_of_eigenassay	SVD_pCMs_only2CTb	NoPrepr	SVD	10665	PRCT_no2-Tx19_D	O	Kept components	PRCT
Drug	D_RCT	PRCT_no2	Cell_line.Tx19_D	Plate.99	SEL1L3	0.85	-0.0452544733060752	pearson	1	Ttest_pvalue	Coefficient_of_eigenassay	SVD_pCMs_only2CTb	NoPrepr	SVD	11785	PRCT_no2-Tx19_D	O	Kept components	PRCT
Drug	D_RCT	PRCT_no2	Cell_line.Tx19_D	Plate.99	SELE	0.85	3.16083428272823e-05	pearson	1	Ttest_pvalue	Coefficient_of_eigenassay	SVD_pCMs_only2CTb	NoPrepr	SVD	15301	PRCT_no2-Tx19_D	O	Kept components	PRCT
Drug	D_RCT	PRCT_no2	Cell_line.Tx19_D	Plate.99	SELENBP1	0.85	-0.199734468716877	pearson	1	Ttest_pvalue	Coefficient_of_eigenassay	SVD_pCMs_only2CTb	NoPrepr	SVD	5227	PRCT_no2-Tx19_D	O	Kept components	PRCT
Drug	D_RCT	PRCT_no2	Cell_line.Tx19_D	Plate.99	SELENOF	0.85	0.337062897574939	pearson	1	Ttest_pvalue	Coefficient_of_eigenassay	SVD_pCMs_only2CTb	NoPrepr	SVD	1997	PRCT_no2-Tx19_D	O	Kept components	PRCT
Drug	D_RCT	PRCT_no2	Cell_line.Tx19_D	Plate.99	SELENOH	0.85	0.102397289783396	pearson	1	Ttest_pvalue	Coefficient_of_eigenassay	SVD_pCMs_only2CTb	NoPrepr	SVD	9022	PRCT_no2-Tx19_D	O	Kept components	PRCT
Drug	D_RCT	PRCT_no2	Cell_line.Tx19_D	Plate.99	SELENOI	0.85	0.188596380236572	pearson	1	Ttest_pvalue	Coefficient_of_eigenassay	SVD_pCMs_only2CTb	NoPrepr	SVD	5603	PRCT_no2-Tx19_D	O	Kept components	PRCT
Drug	D_RCT	PRCT_no2	Cell_line.Tx19_D	Plate.99	SELENOK	0.85	0.301424008370706	pearson	1	Ttest_pvalue	Coefficient_of_eigenassay	SVD_pCMs_only2CTb	NoPrepr	SVD	2647	PRCT_no2-Tx19_D	O	Kept components	PRCT
Drug	D_RCT	PRCT_no2	Cell_line.Tx19_D	Plate.99	SELENOM	0.85	-0.614111631419726	pearson	1	Ttest_pvalue	Coefficient_of_eigenassay	SVD_pCMs_only2CTb	NoPrepr	SVD	192	PRCT_no2-Tx19_D	O	Kept components	PRCT
Drug	D_RCT	PRCT_no2	Cell_line.Tx19_D	Plate.99	SELENON	0.85	-0.3244769787687	pearson	1	Ttest_pvalue	Coefficient_of_eigenassay	SVD_pCMs_only2CTb	NoPrepr	SVD	2205	PRCT_no2-Tx19_D	O	Kept components	PRCT
Drug	D_RCT	PRCT_no2	Cell_line.Tx19_D	Plate.99	SELENOO	0.85	-0.407416427632882	pearson	1	Ttest_pvalue	Coefficient_of_eigenassay	SVD_pCMs_only2CTb	NoPrepr	SVD	1113	PRCT_no2-Tx19_D	O	Kept components	PRCT
Drug	D_RCT	PRCT_no2	Cell_line.Tx19_D	Plate.99	SELENOP	0.85	0.157033198655113	pearson	1	Ttest_pvalue	Coefficient_of_eigenassay	SVD_pCMs_only2CTb	NoPrepr	SVD	6748	PRCT_no2-Tx19_D	O	Kept components	PRCT
Drug	D_RCT	PRCT_no2	Cell_line.Tx19_D	Plate.99	SELENOS	0.85	0.201441380607852	pearson	1	Ttest_pvalue	Coefficient_of_eigenassay	SVD_pCMs_only2CTb	NoPrepr	SVD	5185	PRCT_no2-Tx19_D	O	Kept components	PRCT
Drug	D_RCT	PRCT_no2	Cell_line.Tx19_D	Plate.99	SELENOT	0.85	0.691078677404952	pearson	1	Ttest_pvalue	Coefficient_of_eigenassay	SVD_pCMs_only2CTb	NoPrepr	SVD	99	PRCT_no2-Tx19_D	O	Kept components	PRCT
Drug	D_RCT	PRCT_no2	Cell_line.Tx19_D	Plate.99	SELENOW	0.85	-0.113784226479909	pearson	1	Ttest_pvalue	Coefficient_of_eigenassay	SVD_pCMs_only2CTb	NoPrepr	SVD	8503	PRCT_no2-Tx19_D	O	Kept components	PRCT
Drug	D_RCT	PRCT_no2	Cell_line.Tx19_D	Plate.99	SELL	0.85	0.0018597302347856	pearson	1	Ttest_pvalue	Coefficient_of_eigenassay	SVD_pCMs_only2CTb	NoPrepr	SVD	14937	PRCT_no2-Tx19_D	O	Kept components	PRCT
Drug	D_RCT	PRCT_no2	Cell_line.Tx19_D	Plate.99	SELP	0.85	-0.013154162791105	pearson	1	Ttest_pvalue	Coefficient_of_eigenassay	SVD_pCMs_only2CTb	NoPrepr	SVD	13788	PRCT_no2-Tx19_D	O	Kept components	PRCT
Drug	D_RCT	PRCT_no2	Cell_line.Tx19_D	Plate.99	SELPLG	0.85	-0.252340137241356	pearson	1	Ttest_pvalue	Coefficient_of_eigenassay	SVD_pCMs_only2CTb	NoPrepr	SVD	3673	PRCT_no2-Tx19_D	O	Kept components	PRCT
Drug	D_RCT	PRCT_no2	Cell_line.Tx19_D	Plate.99	SEM1	0.85	0.33061280009213	pearson	1	Ttest_pvalue	Coefficient_of_eigenassay	SVD_pCMs_only2CTb	NoPrepr	SVD	2098	PRCT_no2-Tx19_D	O	Kept components	PRCT
Drug	D_RCT	PRCT_no2	Cell_line.Tx19_D	Plate.99	SEMA3A	0.85	0.0638743419458545	pearson	1	Ttest_pvalue	Coefficient_of_eigenassay	SVD_pCMs_only2CTb	NoPrepr	SVD	10790	PRCT_no2-Tx19_D	O	Kept components	PRCT
Drug	D_RCT	PRCT_no2	Cell_line.Tx19_D	Plate.99	SEMA3B	0.85	-0.530766482688807	pearson	1	Ttest_pvalue	Coefficient_of_eigenassay	SVD_pCMs_only2CTb	NoPrepr	SVD	401	PRCT_no2-Tx19_D	O	Kept components	PRCT
Drug	D_RCT	PRCT_no2	Cell_line.Tx19_D	Plate.99	SEMA3C	0.85	0.143912222981125	pearson	1	Ttest_pvalue	Coefficient_of_eigenassay	SVD_pCMs_only2CTb	NoPrepr	SVD	7257	PRCT_no2-Tx19_D	O	Kept components	PRCT
Drug	D_RCT	PRCT_no2	Cell_line.Tx19_D	Plate.99	SEMA3D	0.85	0.0599460800828903	pearson	1	Ttest_pvalue	Coefficient_of_eigenassay	SVD_pCMs_only2CTb	NoPrepr	SVD	10968	PRCT_no2-Tx19_D	O	Kept components	PRCT
Drug	D_RCT	PRCT_no2	Cell_line.Tx19_D	Plate.99	SEMA3E	0.85	0.15964777796791	pearson	1	Ttest_pvalue	Coefficient_of_eigenassay	SVD_pCMs_only2CTb	NoPrepr	SVD	6654	PRCT_no2-Tx19_D	O	Kept components	PRCT
Drug	D_RCT	PRCT_no2	Cell_line.Tx19_D	Plate.99	SEMA3F	0.85	-0.555087753776334	pearson	1	Ttest_pvalue	Coefficient_of_eigenassay	SVD_pCMs_only2CTb	NoPrepr	SVD	325	PRCT_no2-Tx19_D	O	Kept components	PRCT
Drug	D_RCT	PRCT_no2	Cell_line.Tx19_D	Plate.99	SEMA3G	0.85	0.0668845463822098	pearson	1	Ttest_pvalue	Coefficient_of_eigenassay	SVD_pCMs_only2CTb	NoPrepr	SVD	10654	PRCT_no2-Tx19_D	O	Kept components	PRCT
Drug	D_RCT	PRCT_no2	Cell_line.Tx19_D	Plate.99	SEMA4A	0.85	-0.19842536220283	pearson	1	Ttest_pvalue	Coefficient_of_eigenassay	SVD_pCMs_only2CTb	NoPrepr	SVD	5270	PRCT_no2-Tx19_D	O	Kept components	PRCT
Drug	D_RCT	PRCT_no2	Cell_line.Tx19_D	Plate.99	SEMA4B	0.85	-0.0529288202546794	pearson	1	Ttest_pvalue	Coefficient_of_eigenassay	SVD_pCMs_only2CTb	NoPrepr	SVD	11364	PRCT_no2-Tx19_D	O	Kept components	PRCT
Drug	D_RCT	PRCT_no2	Cell_line.Tx19_D	Plate.99	SEMA4C	0.85	-0.240297065541681	pearson	1	Ttest_pvalue	Coefficient_of_eigenassay	SVD_pCMs_only2CTb	NoPrepr	SVD	3969	PRCT_no2-Tx19_D	O	Kept components	PRCT
Drug	D_RCT	PRCT_no2	Cell_line.Tx19_D	Plate.99	SEMA4D	0.85	-0.230202914548853	pearson	1	Ttest_pvalue	Coefficient_of_eigenassay	SVD_pCMs_only2CTb	NoPrepr	SVD	4269	PRCT_no2-Tx19_D	O	Kept components	PRCT
Drug	D_RCT	PRCT_no2	Cell_line.Tx19_D	Plate.99	SEMA4F	0.85	-0.203921055190638	pearson	1	Ttest_pvalue	Coefficient_of_eigenassay	SVD_pCMs_only2CTb	NoPrepr	SVD	5101	PRCT_no2-Tx19_D	O	Kept components	PRCT
Drug	D_RCT	PRCT_no2	Cell_line.Tx19_D	Plate.99	SEMA4G	0.85	-0.130698888850149	pearson	1	Ttest_pvalue	Coefficient_of_eigenassay	SVD_pCMs_only2CTb	NoPrepr	SVD	7773	PRCT_no2-Tx19_D	O	Kept components	PRCT
Drug	D_RCT	PRCT_no2	Cell_line.Tx19_D	Plate.99	SEMA5A	0.85	-0.293587528063808	pearson	1	Ttest_pvalue	Coefficient_of_eigenassay	SVD_pCMs_only2CTb	NoPrepr	SVD	2782	PRCT_no2-Tx19_D	O	Kept components	PRCT
Drug	D_RCT	PRCT_no2	Cell_line.Tx19_D	Plate.99	SEMA5B	0.85	-0.421298179697314	pearson	1	Ttest_pvalue	Coefficient_of_eigenassay	SVD_pCMs_only2CTb	NoPrepr	SVD	993	PRCT_no2-Tx19_D	O	Kept components	PRCT
Drug	D_RCT	PRCT_no2	Cell_line.Tx19_D	Plate.99	SEMA6A	0.85	-0.188591099067963	pearson	1	Ttest_pvalue	Coefficient_of_eigenassay	SVD_pCMs_only2CTb	NoPrepr	SVD	5604	PRCT_no2-Tx19_D	O	Kept components	PRCT
Drug	D_RCT	PRCT_no2	Cell_line.Tx19_D	Plate.99	SEMA6B	0.85	-0.359966107524793	pearson	1	Ttest_pvalue	Coefficient_of_eigenassay	SVD_pCMs_only2CTb	NoPrepr	SVD	1668	PRCT_no2-Tx19_D	O	Kept components	PRCT
Drug	D_RCT	PRCT_no2	Cell_line.Tx19_D	Plate.99	SEMA6C	0.85	-0.398412494464219	pearson	1	Ttest_pvalue	Coefficient_of_eigenassay	SVD_pCMs_only2CTb	NoPrepr	SVD	1203	PRCT_no2-Tx19_D	O	Kept components	PRCT
Drug	D_RCT	PRCT_no2	Cell_line.Tx19_D	Plate.99	SEMA6D	0.85	0.111375382808028	pearson	1	Ttest_pvalue	Coefficient_of_eigenassay	SVD_pCMs_only2CTb	NoPrepr	SVD	8600	PRCT_no2-Tx19_D	O	Kept components	PRCT
Drug	D_RCT	PRCT_no2	Cell_line.Tx19_D	Plate.99	SEMA7A	0.85	-0.192508281089508	pearson	1	Ttest_pvalue	Coefficient_of_eigenassay	SVD_pCMs_only2CTb	NoPrepr	SVD	5478	PRCT_no2-Tx19_D	O	Kept components	PRCT
Drug	D_RCT	PRCT_no2	Cell_line.Tx19_D	Plate.99	SENP1	0.85	0.102995111256332	pearson	1	Ttest_pvalue	Coefficient_of_eigenassay	SVD_pCMs_only2CTb	NoPrepr	SVD	8992	PRCT_no2-Tx19_D	O	Kept components	PRCT
Drug	D_RCT	PRCT_no2	Cell_line.Tx19_D	Plate.99	SENP2	0.85	0.0535410915144715	pearson	1	Ttest_pvalue	Coefficient_of_eigenassay	SVD_pCMs_only2CTb	NoPrepr	SVD	11335	PRCT_no2-Tx19_D	O	Kept components	PRCT
Drug	D_RCT	PRCT_no2	Cell_line.Tx19_D	Plate.99	SENP3	0.85	-0.0977492698705594	pearson	1	Ttest_pvalue	Coefficient_of_eigenassay	SVD_pCMs_only2CTb	NoPrepr	SVD	9236	PRCT_no2-Tx19_D	O	Kept components	PRCT
Drug	D_RCT	PRCT_no2	Cell_line.Tx19_D	Plate.99	SENP5	0.85	-0.103930503946089	pearson	1	Ttest_pvalue	Coefficient_of_eigenassay	SVD_pCMs_only2CTb	NoPrepr	SVD	8944	PRCT_no2-Tx19_D	O	Kept components	PRCT
Drug	D_RCT	PRCT_no2	Cell_line.Tx19_D	Plate.99	SENP6	0.85	0.33253948769348	pearson	1	Ttest_pvalue	Coefficient_of_eigenassay	SVD_pCMs_only2CTb	NoPrepr	SVD	2064	PRCT_no2-Tx19_D	O	Kept components	PRCT
Drug	D_RCT	PRCT_no2	Cell_line.Tx19_D	Plate.99	SENP7	0.85	0.559292496384974	pearson	1	Ttest_pvalue	Coefficient_of_eigenassay	SVD_pCMs_only2CTb	NoPrepr	SVD	314	PRCT_no2-Tx19_D	O	Kept components	PRCT
Drug	D_RCT	PRCT_no2	Cell_line.Tx19_D	Plate.99	SENP8	0.85	0.294047732197486	pearson	1	Ttest_pvalue	Coefficient_of_eigenassay	SVD_pCMs_only2CTb	NoPrepr	SVD	2769	PRCT_no2-Tx19_D	O	Kept components	PRCT
Drug	D_RCT	PRCT_no2	Cell_line.Tx19_D	Plate.99	SEPHS1	0.85	0.161005275593689	pearson	1	Ttest_pvalue	Coefficient_of_eigenassay	SVD_pCMs_only2CTb	NoPrepr	SVD	6608	PRCT_no2-Tx19_D	O	Kept components	PRCT
Drug	D_RCT	PRCT_no2	Cell_line.Tx19_D	Plate.99	SEPHS2	0.85	0.166572659372357	pearson	1	Ttest_pvalue	Coefficient_of_eigenassay	SVD_pCMs_only2CTb	NoPrepr	SVD	6390	PRCT_no2-Tx19_D	O	Kept components	PRCT
Drug	D_RCT	PRCT_no2	Cell_line.Tx19_D	Plate.99	SEPSECS	0.85	0.186953636278891	pearson	1	Ttest_pvalue	Coefficient_of_eigenassay	SVD_pCMs_only2CTb	NoPrepr	SVD	5660	PRCT_no2-Tx19_D	O	Kept components	PRCT
Drug	D_RCT	PRCT_no2	Cell_line.Tx19_D	Plate.99	SEPT1	0.85	-0.47656302469506	pearson	1	Ttest_pvalue	Coefficient_of_eigenassay	SVD_pCMs_only2CTb	NoPrepr	SVD	632	PRCT_no2-Tx19_D	O	Kept components	PRCT
Drug	D_RCT	PRCT_no2	Cell_line.Tx19_D	Plate.99	SEPT10	0.85	0.0986061306985045	pearson	1	Ttest_pvalue	Coefficient_of_eigenassay	SVD_pCMs_only2CTb	NoPrepr	SVD	9193	PRCT_no2-Tx19_D	O	Kept components	PRCT
Drug	D_RCT	PRCT_no2	Cell_line.Tx19_D	Plate.99	SEPT11	0.85	-0.0722428414359139	pearson	1	Ttest_pvalue	Coefficient_of_eigenassay	SVD_pCMs_only2CTb	NoPrepr	SVD	10392	PRCT_no2-Tx19_D	O	Kept components	PRCT
Drug	D_RCT	PRCT_no2	Cell_line.Tx19_D	Plate.99	SEPT12	0.85	-0.0378072332493017	pearson	1	Ttest_pvalue	Coefficient_of_eigenassay	SVD_pCMs_only2CTb	NoPrepr	SVD	12185	PRCT_no2-Tx19_D	O	Kept components	PRCT
Drug	D_RCT	PRCT_no2	Cell_line.Tx19_D	Plate.99	SEPT2	0.85	0.0907096865655518	pearson	1	Ttest_pvalue	Coefficient_of_eigenassay	SVD_pCMs_only2CTb	NoPrepr	SVD	9576	PRCT_no2-Tx19_D	O	Kept components	PRCT
Drug	D_RCT	PRCT_no2	Cell_line.Tx19_D	Plate.99	SEPT3	0.85	-0.167101237613319	pearson	1	Ttest_pvalue	Coefficient_of_eigenassay	SVD_pCMs_only2CTb	NoPrepr	SVD	6373	PRCT_no2-Tx19_D	O	Kept components	PRCT
Drug	D_RCT	PRCT_no2	Cell_line.Tx19_D	Plate.99	SEPT4	0.85	-0.241232145183315	pearson	1	Ttest_pvalue	Coefficient_of_eigenassay	SVD_pCMs_only2CTb	NoPrepr	SVD	3948	PRCT_no2-Tx19_D	O	Kept components	PRCT
Drug	D_RCT	PRCT_no2	Cell_line.Tx19_D	Plate.99	SEPT6	0.85	-0.0726464972758035	pearson	1	Ttest_pvalue	Coefficient_of_eigenassay	SVD_pCMs_only2CTb	NoPrepr	SVD	10370	PRCT_no2-Tx19_D	O	Kept components	PRCT
Drug	D_RCT	PRCT_no2	Cell_line.Tx19_D	Plate.99	SEPT7	0.85	0.167872851289044	pearson	1	Ttest_pvalue	Coefficient_of_eigenassay	SVD_pCMs_only2CTb	NoPrepr	SVD	6342	PRCT_no2-Tx19_D	O	Kept components	PRCT
Drug	D_RCT	PRCT_no2	Cell_line.Tx19_D	Plate.99	SEPT8	0.85	-0.198178353854432	pearson	1	Ttest_pvalue	Coefficient_of_eigenassay	SVD_pCMs_only2CTb	NoPrepr	SVD	5280	PRCT_no2-Tx19_D	O	Kept components	PRCT
Drug	D_RCT	PRCT_no2	Cell_line.Tx19_D	Plate.99	SEPT9	0.85	-0.162909707599679	pearson	1	Ttest_pvalue	Coefficient_of_eigenassay	SVD_pCMs_only2CTb	NoPrepr	SVD	6527	PRCT_no2-Tx19_D	O	Kept components	PRCT
Drug	D_RCT	PRCT_no2	Cell_line.Tx19_D	Plate.99	SERAC1	0.85	0.144040196741038	pearson	1	Ttest_pvalue	Coefficient_of_eigenassay	SVD_pCMs_only2CTb	NoPrepr	SVD	7248	PRCT_no2-Tx19_D	O	Kept components	PRCT
Drug	D_RCT	PRCT_no2	Cell_line.Tx19_D	Plate.99	SERBP1	0.85	0.110952196483322	pearson	1	Ttest_pvalue	Coefficient_of_eigenassay	SVD_pCMs_only2CTb	NoPrepr	SVD	8621	PRCT_no2-Tx19_D	O	Kept components	PRCT
Drug	D_RCT	PRCT_no2	Cell_line.Tx19_D	Plate.99	SERF2	0.85	-0.54047251077376	pearson	1	Ttest_pvalue	Coefficient_of_eigenassay	SVD_pCMs_only2CTb	NoPrepr	SVD	369	PRCT_no2-Tx19_D	O	Kept components	PRCT
Drug	D_RCT	PRCT_no2	Cell_line.Tx19_D	Plate.99	SERGEF	0.85	-0.195265728894979	pearson	1	Ttest_pvalue	Coefficient_of_eigenassay	SVD_pCMs_only2CTb	NoPrepr	SVD	5372	PRCT_no2-Tx19_D	O	Kept components	PRCT
Drug	D_RCT	PRCT_no2	Cell_line.Tx19_D	Plate.99	SERHL2	0.85	-0.084360353404898	pearson	1	Ttest_pvalue	Coefficient_of_eigenassay	SVD_pCMs_only2CTb	NoPrepr	SVD	9850	PRCT_no2-Tx19_D	O	Kept components	PRCT
Drug	D_RCT	PRCT_no2	Cell_line.Tx19_D	Plate.99	SERINC1	0.85	0.308368920816981	pearson	1	Ttest_pvalue	Coefficient_of_eigenassay	SVD_pCMs_only2CTb	NoPrepr	SVD	2519	PRCT_no2-Tx19_D	O	Kept components	PRCT
Drug	D_RCT	PRCT_no2	Cell_line.Tx19_D	Plate.99	SERINC2	0.85	-0.313379000659915	pearson	1	Ttest_pvalue	Coefficient_of_eigenassay	SVD_pCMs_only2CTb	NoPrepr	SVD	2420	PRCT_no2-Tx19_D	O	Kept components	PRCT
Drug	D_RCT	PRCT_no2	Cell_line.Tx19_D	Plate.99	SERINC3	0.85	0.146168043579782	pearson	1	Ttest_pvalue	Coefficient_of_eigenassay	SVD_pCMs_only2CTb	NoPrepr	SVD	7150	PRCT_no2-Tx19_D	O	Kept components	PRCT
Drug	D_RCT	PRCT_no2	Cell_line.Tx19_D	Plate.99	SERINC4	0.85	-0.256821459919839	pearson	1	Ttest_pvalue	Coefficient_of_eigenassay	SVD_pCMs_only2CTb	NoPrepr	SVD	3563	PRCT_no2-Tx19_D	O	Kept components	PRCT
Drug	D_RCT	PRCT_no2	Cell_line.Tx19_D	Plate.99	SERINC5	0.85	-0.0571803882183968	pearson	1	Ttest_pvalue	Coefficient_of_eigenassay	SVD_pCMs_only2CTb	NoPrepr	SVD	11128	PRCT_no2-Tx19_D	O	Kept components	PRCT
Drug	D_RCT	PRCT_no2	Cell_line.Tx19_D	Plate.99	SERP1	0.85	0.249591072056286	pearson	1	Ttest_pvalue	Coefficient_of_eigenassay	SVD_pCMs_only2CTb	NoPrepr	SVD	3741	PRCT_no2-Tx19_D	O	Kept components	PRCT
Drug	D_RCT	PRCT_no2	Cell_line.Tx19_D	Plate.99	SERP2	0.85	0.0312806061820578	pearson	1	Ttest_pvalue	Coefficient_of_eigenassay	SVD_pCMs_only2CTb	NoPrepr	SVD	12539	PRCT_no2-Tx19_D	O	Kept components	PRCT
Drug	D_RCT	PRCT_no2	Cell_line.Tx19_D	Plate.99	SERPINA1	0.85	0.0068345589591722	pearson	1	Ttest_pvalue	Coefficient_of_eigenassay	SVD_pCMs_only2CTb	NoPrepr	SVD	14339	PRCT_no2-Tx19_D	O	Kept components	PRCT
Drug	D_RCT	PRCT_no2	Cell_line.Tx19_D	Plate.99	SERPINA12	0.85	5.29682076531852e-05	pearson	1	Ttest_pvalue	Coefficient_of_eigenassay	SVD_pCMs_only2CTb	NoPrepr	SVD	15294	PRCT_no2-Tx19_D	O	Kept components	PRCT
Drug	D_RCT	PRCT_no2	Cell_line.Tx19_D	Plate.99	SERPINA3	0.85	-0.0848924135661745	pearson	1	Ttest_pvalue	Coefficient_of_eigenassay	SVD_pCMs_only2CTb	NoPrepr	SVD	9828	PRCT_no2-Tx19_D	O	Kept components	PRCT
Drug	D_RCT	PRCT_no2	Cell_line.Tx19_D	Plate.99	SERPINA5	0.85	0.00761134151099213	pearson	1	Ttest_pvalue	Coefficient_of_eigenassay	SVD_pCMs_only2CTb	NoPrepr	SVD	14259	PRCT_no2-Tx19_D	O	Kept components	PRCT
Drug	D_RCT	PRCT_no2	Cell_line.Tx19_D	Plate.99	SERPINB1	0.85	0.015929661887438	pearson	1	Ttest_pvalue	Coefficient_of_eigenassay	SVD_pCMs_only2CTb	NoPrepr	SVD	13598	PRCT_no2-Tx19_D	O	Kept components	PRCT
Drug	D_RCT	PRCT_no2	Cell_line.Tx19_D	Plate.99	SERPINB2	0.85	0.0240487461227688	pearson	1	Ttest_pvalue	Coefficient_of_eigenassay	SVD_pCMs_only2CTb	NoPrepr	SVD	13011	PRCT_no2-Tx19_D	O	Kept components	PRCT
Drug	D_RCT	PRCT_no2	Cell_line.Tx19_D	Plate.99	SERPINB6	0.85	0.0290448732846526	pearson	1	Ttest_pvalue	Coefficient_of_eigenassay	SVD_pCMs_only2CTb	NoPrepr	SVD	12654	PRCT_no2-Tx19_D	O	Kept components	PRCT
Drug	D_RCT	PRCT_no2	Cell_line.Tx19_D	Plate.99	SERPINB7	0.85	-0.0150163602718853	pearson	1	Ttest_pvalue	Coefficient_of_eigenassay	SVD_pCMs_only2CTb	NoPrepr	SVD	13659	PRCT_no2-Tx19_D	O	Kept components	PRCT
Drug	D_RCT	PRCT_no2	Cell_line.Tx19_D	Plate.99	SERPINB8	0.85	0.0318156928869487	pearson	1	Ttest_pvalue	Coefficient_of_eigenassay	SVD_pCMs_only2CTb	NoPrepr	SVD	12507	PRCT_no2-Tx19_D	O	Kept components	PRCT
Drug	D_RCT	PRCT_no2	Cell_line.Tx19_D	Plate.99	SERPINB9	0.85	0.0720291045255936	pearson	1	Ttest_pvalue	Coefficient_of_eigenassay	SVD_pCMs_only2CTb	NoPrepr	SVD	10415	PRCT_no2-Tx19_D	O	Kept components	PRCT
Drug	D_RCT	PRCT_no2	Cell_line.Tx19_D	Plate.99	SERPIND1	0.85	-0.0350595615583255	pearson	1	Ttest_pvalue	Coefficient_of_eigenassay	SVD_pCMs_only2CTb	NoPrepr	SVD	12317	PRCT_no2-Tx19_D	O	Kept components	PRCT
Drug	D_RCT	PRCT_no2	Cell_line.Tx19_D	Plate.99	SERPINE1	0.85	-0.422584141778877	pearson	1	Ttest_pvalue	Coefficient_of_eigenassay	SVD_pCMs_only2CTb	NoPrepr	SVD	984	PRCT_no2-Tx19_D	O	Kept components	PRCT
Drug	D_RCT	PRCT_no2	Cell_line.Tx19_D	Plate.99	SERPINE2	0.85	-0.100945801045506	pearson	1	Ttest_pvalue	Coefficient_of_eigenassay	SVD_pCMs_only2CTb	NoPrepr	SVD	9094	PRCT_no2-Tx19_D	O	Kept components	PRCT
Drug	D_RCT	PRCT_no2	Cell_line.Tx19_D	Plate.99	SERPINE3	0.85	0.0347972759612292	pearson	1	Ttest_pvalue	Coefficient_of_eigenassay	SVD_pCMs_only2CTb	NoPrepr	SVD	12324	PRCT_no2-Tx19_D	O	Kept components	PRCT
Drug	D_RCT	PRCT_no2	Cell_line.Tx19_D	Plate.99	SERPINF1	0.85	-0.0945186879685757	pearson	1	Ttest_pvalue	Coefficient_of_eigenassay	SVD_pCMs_only2CTb	NoPrepr	SVD	9387	PRCT_no2-Tx19_D	O	Kept components	PRCT
Drug	D_RCT	PRCT_no2	Cell_line.Tx19_D	Plate.99	SERPINF2	0.85	0.000482457869912727	pearson	1	Ttest_pvalue	Coefficient_of_eigenassay	SVD_pCMs_only2CTb	NoPrepr	SVD	15189	PRCT_no2-Tx19_D	O	Kept components	PRCT
Drug	D_RCT	PRCT_no2	Cell_line.Tx19_D	Plate.99	SERPING1	0.85	-0.273110465535197	pearson	1	Ttest_pvalue	Coefficient_of_eigenassay	SVD_pCMs_only2CTb	NoPrepr	SVD	3192	PRCT_no2-Tx19_D	O	Kept components	PRCT
Drug	D_RCT	PRCT_no2	Cell_line.Tx19_D	Plate.99	SERPINH1	0.85	-0.168544525134675	pearson	1	Ttest_pvalue	Coefficient_of_eigenassay	SVD_pCMs_only2CTb	NoPrepr	SVD	6313	PRCT_no2-Tx19_D	O	Kept components	PRCT
Drug	D_RCT	PRCT_no2	Cell_line.Tx19_D	Plate.99	SERPINI1	0.85	0.336140961332493	pearson	1	Ttest_pvalue	Coefficient_of_eigenassay	SVD_pCMs_only2CTb	NoPrepr	SVD	2009	PRCT_no2-Tx19_D	O	Kept components	PRCT
Drug	D_RCT	PRCT_no2	Cell_line.Tx19_D	Plate.99	SERPINI2	0.85	0.0144342027574318	pearson	1	Ttest_pvalue	Coefficient_of_eigenassay	SVD_pCMs_only2CTb	NoPrepr	SVD	13699	PRCT_no2-Tx19_D	O	Kept components	PRCT
Drug	D_RCT	PRCT_no2	Cell_line.Tx19_D	Plate.99	SERTAD1	0.85	-0.38171207951337	pearson	1	Ttest_pvalue	Coefficient_of_eigenassay	SVD_pCMs_only2CTb	NoPrepr	SVD	1391	PRCT_no2-Tx19_D	O	Kept components	PRCT
Drug	D_RCT	PRCT_no2	Cell_line.Tx19_D	Plate.99	SERTAD2	0.85	0.11882926528249	pearson	1	Ttest_pvalue	Coefficient_of_eigenassay	SVD_pCMs_only2CTb	NoPrepr	SVD	8315	PRCT_no2-Tx19_D	O	Kept components	PRCT
Drug	D_RCT	PRCT_no2	Cell_line.Tx19_D	Plate.99	SERTAD3	0.85	-0.23111834998983	pearson	1	Ttest_pvalue	Coefficient_of_eigenassay	SVD_pCMs_only2CTb	NoPrepr	SVD	4238	PRCT_no2-Tx19_D	O	Kept components	PRCT
Drug	D_RCT	PRCT_no2	Cell_line.Tx19_D	Plate.99	SERTAD4	0.85	0.00153949187674673	pearson	1	Ttest_pvalue	Coefficient_of_eigenassay	SVD_pCMs_only2CTb	NoPrepr	SVD	14990	PRCT_no2-Tx19_D	O	Kept components	PRCT
Drug	D_RCT	PRCT_no2	Cell_line.Tx19_D	Plate.99	SERTM1	0.85	0.0157786603267789	pearson	1	Ttest_pvalue	Coefficient_of_eigenassay	SVD_pCMs_only2CTb	NoPrepr	SVD	13610	PRCT_no2-Tx19_D	O	Kept components	PRCT
Drug	D_RCT	PRCT_no2	Cell_line.Tx19_D	Plate.99	SESN1	0.85	0.382782868547114	pearson	1	Ttest_pvalue	Coefficient_of_eigenassay	SVD_pCMs_only2CTb	NoPrepr	SVD	1383	PRCT_no2-Tx19_D	O	Kept components	PRCT
Drug	D_RCT	PRCT_no2	Cell_line.Tx19_D	Plate.99	SESN2	0.85	-0.0811524411271395	pearson	1	Ttest_pvalue	Coefficient_of_eigenassay	SVD_pCMs_only2CTb	NoPrepr	SVD	9972	PRCT_no2-Tx19_D	O	Kept components	PRCT
Drug	D_RCT	PRCT_no2	Cell_line.Tx19_D	Plate.99	SESN3	0.85	0.193812743620998	pearson	1	Ttest_pvalue	Coefficient_of_eigenassay	SVD_pCMs_only2CTb	NoPrepr	SVD	5420	PRCT_no2-Tx19_D	O	Kept components	PRCT
Drug	D_RCT	PRCT_no2	Cell_line.Tx19_D	Plate.99	SESTD1	0.85	-0.171960153077338	pearson	1	Ttest_pvalue	Coefficient_of_eigenassay	SVD_pCMs_only2CTb	NoPrepr	SVD	6178	PRCT_no2-Tx19_D	O	Kept components	PRCT
Drug	D_RCT	PRCT_no2	Cell_line.Tx19_D	Plate.99	SET	0.85	0.150209482326705	pearson	1	Ttest_pvalue	Coefficient_of_eigenassay	SVD_pCMs_only2CTb	NoPrepr	SVD	7007	PRCT_no2-Tx19_D	O	Kept components	PRCT
Drug	D_RCT	PRCT_no2	Cell_line.Tx19_D	Plate.99	SETBP1	0.85	-0.257485083800315	pearson	1	Ttest_pvalue	Coefficient_of_eigenassay	SVD_pCMs_only2CTb	NoPrepr	SVD	3540	PRCT_no2-Tx19_D	O	Kept components	PRCT
Drug	D_RCT	PRCT_no2	Cell_line.Tx19_D	Plate.99	SETD1A	0.85	-0.265565952473239	pearson	1	Ttest_pvalue	Coefficient_of_eigenassay	SVD_pCMs_only2CTb	NoPrepr	SVD	3380	PRCT_no2-Tx19_D	O	Kept components	PRCT
Drug	D_RCT	PRCT_no2	Cell_line.Tx19_D	Plate.99	SETD1B	0.85	-0.338771437204501	pearson	1	Ttest_pvalue	Coefficient_of_eigenassay	SVD_pCMs_only2CTb	NoPrepr	SVD	1968	PRCT_no2-Tx19_D	O	Kept components	PRCT
Drug	D_RCT	PRCT_no2	Cell_line.Tx19_D	Plate.99	SETD2	0.85	-0.12828691135821	pearson	1	Ttest_pvalue	Coefficient_of_eigenassay	SVD_pCMs_only2CTb	NoPrepr	SVD	7866	PRCT_no2-Tx19_D	O	Kept components	PRCT
Drug	D_RCT	PRCT_no2	Cell_line.Tx19_D	Plate.99	SETD3	0.85	-0.0800736731533163	pearson	1	Ttest_pvalue	Coefficient_of_eigenassay	SVD_pCMs_only2CTb	NoPrepr	SVD	10024	PRCT_no2-Tx19_D	O	Kept components	PRCT
Drug	D_RCT	PRCT_no2	Cell_line.Tx19_D	Plate.99	SETD4	0.85	-0.100435876468649	pearson	1	Ttest_pvalue	Coefficient_of_eigenassay	SVD_pCMs_only2CTb	NoPrepr	SVD	9119	PRCT_no2-Tx19_D	O	Kept components	PRCT
Drug	D_RCT	PRCT_no2	Cell_line.Tx19_D	Plate.99	SETD5	0.85	-0.244472541345452	pearson	1	Ttest_pvalue	Coefficient_of_eigenassay	SVD_pCMs_only2CTb	NoPrepr	SVD	3865	PRCT_no2-Tx19_D	O	Kept components	PRCT
Drug	D_RCT	PRCT_no2	Cell_line.Tx19_D	Plate.99	SETD6	0.85	0.0596085388762024	pearson	1	Ttest_pvalue	Coefficient_of_eigenassay	SVD_pCMs_only2CTb	NoPrepr	SVD	10985	PRCT_no2-Tx19_D	O	Kept components	PRCT
Drug	D_RCT	PRCT_no2	Cell_line.Tx19_D	Plate.99	SETD7	0.85	-0.136609281386715	pearson	1	Ttest_pvalue	Coefficient_of_eigenassay	SVD_pCMs_only2CTb	NoPrepr	SVD	7521	PRCT_no2-Tx19_D	O	Kept components	PRCT
Drug	D_RCT	PRCT_no2	Cell_line.Tx19_D	Plate.99	SETD9	0.85	0.124145145415492	pearson	1	Ttest_pvalue	Coefficient_of_eigenassay	SVD_pCMs_only2CTb	NoPrepr	SVD	8050	PRCT_no2-Tx19_D	O	Kept components	PRCT
Drug	D_RCT	PRCT_no2	Cell_line.Tx19_D	Plate.99	SETDB1	0.85	-0.0948134456488397	pearson	1	Ttest_pvalue	Coefficient_of_eigenassay	SVD_pCMs_only2CTb	NoPrepr	SVD	9366	PRCT_no2-Tx19_D	O	Kept components	PRCT
Drug	D_RCT	PRCT_no2	Cell_line.Tx19_D	Plate.99	SETDB2	0.85	0.216724233227201	pearson	1	Ttest_pvalue	Coefficient_of_eigenassay	SVD_pCMs_only2CTb	NoPrepr	SVD	4688	PRCT_no2-Tx19_D	O	Kept components	PRCT
Drug	D_RCT	PRCT_no2	Cell_line.Tx19_D	Plate.99	SETMAR	0.85	0.139241716299758	pearson	1	Ttest_pvalue	Coefficient_of_eigenassay	SVD_pCMs_only2CTb	NoPrepr	SVD	7423	PRCT_no2-Tx19_D	O	Kept components	PRCT
Drug	D_RCT	PRCT_no2	Cell_line.Tx19_D	Plate.99	SETX	0.85	-0.0885483468615879	pearson	1	Ttest_pvalue	Coefficient_of_eigenassay	SVD_pCMs_only2CTb	NoPrepr	SVD	9675	PRCT_no2-Tx19_D	O	Kept components	PRCT
Drug	D_RCT	PRCT_no2	Cell_line.Tx19_D	Plate.99	SEZ6	0.85	-0.358032998966493	pearson	1	Ttest_pvalue	Coefficient_of_eigenassay	SVD_pCMs_only2CTb	NoPrepr	SVD	1696	PRCT_no2-Tx19_D	O	Kept components	PRCT
Drug	D_RCT	PRCT_no2	Cell_line.Tx19_D	Plate.99	SEZ6L	0.85	-0.0726174802536675	pearson	1	Ttest_pvalue	Coefficient_of_eigenassay	SVD_pCMs_only2CTb	NoPrepr	SVD	10372	PRCT_no2-Tx19_D	O	Kept components	PRCT
Drug	D_RCT	PRCT_no2	Cell_line.Tx19_D	Plate.99	SEZ6L2	0.85	-0.403340749608823	pearson	1	Ttest_pvalue	Coefficient_of_eigenassay	SVD_pCMs_only2CTb	NoPrepr	SVD	1166	PRCT_no2-Tx19_D	O	Kept components	PRCT
Drug	D_RCT	PRCT_no2	Cell_line.Tx19_D	Plate.99	SF1	0.85	-0.124003177393364	pearson	1	Ttest_pvalue	Coefficient_of_eigenassay	SVD_pCMs_only2CTb	NoPrepr	SVD	8060	PRCT_no2-Tx19_D	O	Kept components	PRCT
Drug	D_RCT	PRCT_no2	Cell_line.Tx19_D	Plate.99	SF3A1	0.85	-0.0618541537966256	pearson	1	Ttest_pvalue	Coefficient_of_eigenassay	SVD_pCMs_only2CTb	NoPrepr	SVD	10886	PRCT_no2-Tx19_D	O	Kept components	PRCT
Drug	D_RCT	PRCT_no2	Cell_line.Tx19_D	Plate.99	SF3A2	0.85	-0.301580183440459	pearson	1	Ttest_pvalue	Coefficient_of_eigenassay	SVD_pCMs_only2CTb	NoPrepr	SVD	2641	PRCT_no2-Tx19_D	O	Kept components	PRCT
Drug	D_RCT	PRCT_no2	Cell_line.Tx19_D	Plate.99	SF3A3	0.85	0.0608517606669373	pearson	1	Ttest_pvalue	Coefficient_of_eigenassay	SVD_pCMs_only2CTb	NoPrepr	SVD	10931	PRCT_no2-Tx19_D	O	Kept components	PRCT
Drug	D_RCT	PRCT_no2	Cell_line.Tx19_D	Plate.99	SF3B1	0.85	0.134526826269119	pearson	1	Ttest_pvalue	Coefficient_of_eigenassay	SVD_pCMs_only2CTb	NoPrepr	SVD	7608	PRCT_no2-Tx19_D	O	Kept components	PRCT
Drug	D_RCT	PRCT_no2	Cell_line.Tx19_D	Plate.99	SF3B2	0.85	-0.148294439001286	pearson	1	Ttest_pvalue	Coefficient_of_eigenassay	SVD_pCMs_only2CTb	NoPrepr	SVD	7071	PRCT_no2-Tx19_D	O	Kept components	PRCT
Drug	D_RCT	PRCT_no2	Cell_line.Tx19_D	Plate.99	SF3B3	0.85	-0.0424788204988788	pearson	1	Ttest_pvalue	Coefficient_of_eigenassay	SVD_pCMs_only2CTb	NoPrepr	SVD	11942	PRCT_no2-Tx19_D	O	Kept components	PRCT
Drug	D_RCT	PRCT_no2	Cell_line.Tx19_D	Plate.99	SF3B4	0.85	0.10298786369785	pearson	1	Ttest_pvalue	Coefficient_of_eigenassay	SVD_pCMs_only2CTb	NoPrepr	SVD	8993	PRCT_no2-Tx19_D	O	Kept components	PRCT
Drug	D_RCT	PRCT_no2	Cell_line.Tx19_D	Plate.99	SF3B5	0.85	-0.302690888040446	pearson	1	Ttest_pvalue	Coefficient_of_eigenassay	SVD_pCMs_only2CTb	NoPrepr	SVD	2623	PRCT_no2-Tx19_D	O	Kept components	PRCT
Drug	D_RCT	PRCT_no2	Cell_line.Tx19_D	Plate.99	SF3B6	0.85	0.599336510507578	pearson	1	Ttest_pvalue	Coefficient_of_eigenassay	SVD_pCMs_only2CTb	NoPrepr	SVD	223	PRCT_no2-Tx19_D	O	Kept components	PRCT
Drug	D_RCT	PRCT_no2	Cell_line.Tx19_D	Plate.99	SFI1	0.85	-0.219869062189177	pearson	1	Ttest_pvalue	Coefficient_of_eigenassay	SVD_pCMs_only2CTb	NoPrepr	SVD	4585	PRCT_no2-Tx19_D	O	Kept components	PRCT
Drug	D_RCT	PRCT_no2	Cell_line.Tx19_D	Plate.99	SFMBT1	0.85	0.105408278303142	pearson	1	Ttest_pvalue	Coefficient_of_eigenassay	SVD_pCMs_only2CTb	NoPrepr	SVD	8880	PRCT_no2-Tx19_D	O	Kept components	PRCT
Drug	D_RCT	PRCT_no2	Cell_line.Tx19_D	Plate.99	SFMBT2	0.85	-0.106863696436549	pearson	1	Ttest_pvalue	Coefficient_of_eigenassay	SVD_pCMs_only2CTb	NoPrepr	SVD	8809	PRCT_no2-Tx19_D	O	Kept components	PRCT
Drug	D_RCT	PRCT_no2	Cell_line.Tx19_D	Plate.99	SFPQ	0.85	0.0882244325393175	pearson	1	Ttest_pvalue	Coefficient_of_eigenassay	SVD_pCMs_only2CTb	NoPrepr	SVD	9695	PRCT_no2-Tx19_D	O	Kept components	PRCT
Drug	D_RCT	PRCT_no2	Cell_line.Tx19_D	Plate.99	SFR1	0.85	0.125465220765435	pearson	1	Ttest_pvalue	Coefficient_of_eigenassay	SVD_pCMs_only2CTb	NoPrepr	SVD	7999	PRCT_no2-Tx19_D	O	Kept components	PRCT
Drug	D_RCT	PRCT_no2	Cell_line.Tx19_D	Plate.99	SFRP1	0.85	-0.00749562435255198	pearson	1	Ttest_pvalue	Coefficient_of_eigenassay	SVD_pCMs_only2CTb	NoPrepr	SVD	14275	PRCT_no2-Tx19_D	O	Kept components	PRCT
Drug	D_RCT	PRCT_no2	Cell_line.Tx19_D	Plate.99	SFRP2	0.85	0.0608630149207104	pearson	1	Ttest_pvalue	Coefficient_of_eigenassay	SVD_pCMs_only2CTb	NoPrepr	SVD	10928	PRCT_no2-Tx19_D	O	Kept components	PRCT
Drug	D_RCT	PRCT_no2	Cell_line.Tx19_D	Plate.99	SFRP4	0.85	0.338181062921979	pearson	1	Ttest_pvalue	Coefficient_of_eigenassay	SVD_pCMs_only2CTb	NoPrepr	SVD	1979	PRCT_no2-Tx19_D	O	Kept components	PRCT
Drug	D_RCT	PRCT_no2	Cell_line.Tx19_D	Plate.99	SFRP5	0.85	-0.337039866468353	pearson	1	Ttest_pvalue	Coefficient_of_eigenassay	SVD_pCMs_only2CTb	NoPrepr	SVD	1998	PRCT_no2-Tx19_D	O	Kept components	PRCT
Drug	D_RCT	PRCT_no2	Cell_line.Tx19_D	Plate.99	SFSWAP	0.85	-0.0270396572986788	pearson	1	Ttest_pvalue	Coefficient_of_eigenassay	SVD_pCMs_only2CTb	NoPrepr	SVD	12791	PRCT_no2-Tx19_D	O	Kept components	PRCT
Drug	D_RCT	PRCT_no2	Cell_line.Tx19_D	Plate.99	SFT2D1	0.85	0.26070557587019	pearson	1	Ttest_pvalue	Coefficient_of_eigenassay	SVD_pCMs_only2CTb	NoPrepr	SVD	3471	PRCT_no2-Tx19_D	O	Kept components	PRCT
Drug	D_RCT	PRCT_no2	Cell_line.Tx19_D	Plate.99	SFT2D2	0.85	0.0996290720586364	pearson	1	Ttest_pvalue	Coefficient_of_eigenassay	SVD_pCMs_only2CTb	NoPrepr	SVD	9151	PRCT_no2-Tx19_D	O	Kept components	PRCT
Drug	D_RCT	PRCT_no2	Cell_line.Tx19_D	Plate.99	SFT2D3	0.85	0.0400200284966686	pearson	1	Ttest_pvalue	Coefficient_of_eigenassay	SVD_pCMs_only2CTb	NoPrepr	SVD	12063	PRCT_no2-Tx19_D	O	Kept components	PRCT
Drug	D_RCT	PRCT_no2	Cell_line.Tx19_D	Plate.99	SFTA3	0.85	0.0172919801633397	pearson	1	Ttest_pvalue	Coefficient_of_eigenassay	SVD_pCMs_only2CTb	NoPrepr	SVD	13491	PRCT_no2-Tx19_D	O	Kept components	PRCT
Drug	D_RCT	PRCT_no2	Cell_line.Tx19_D	Plate.99	SFTPB	0.85	0.00331626963331601	pearson	1	Ttest_pvalue	Coefficient_of_eigenassay	SVD_pCMs_only2CTb	NoPrepr	SVD	14759	PRCT_no2-Tx19_D	O	Kept components	PRCT
Drug	D_RCT	PRCT_no2	Cell_line.Tx19_D	Plate.99	SFTPD	0.85	-0.243612996468563	pearson	1	Ttest_pvalue	Coefficient_of_eigenassay	SVD_pCMs_only2CTb	NoPrepr	SVD	3894	PRCT_no2-Tx19_D	O	Kept components	PRCT
Drug	D_RCT	PRCT_no2	Cell_line.Tx19_D	Plate.99	SFXN1	0.85	0.123242271825053	pearson	1	Ttest_pvalue	Coefficient_of_eigenassay	SVD_pCMs_only2CTb	NoPrepr	SVD	8103	PRCT_no2-Tx19_D	O	Kept components	PRCT
Drug	D_RCT	PRCT_no2	Cell_line.Tx19_D	Plate.99	SFXN2	0.85	-0.0699361369498221	pearson	1	Ttest_pvalue	Coefficient_of_eigenassay	SVD_pCMs_only2CTb	NoPrepr	SVD	10520	PRCT_no2-Tx19_D	O	Kept components	PRCT
Drug	D_RCT	PRCT_no2	Cell_line.Tx19_D	Plate.99	SFXN3	0.85	-0.170448951829241	pearson	1	Ttest_pvalue	Coefficient_of_eigenassay	SVD_pCMs_only2CTb	NoPrepr	SVD	6237	PRCT_no2-Tx19_D	O	Kept components	PRCT
Drug	D_RCT	PRCT_no2	Cell_line.Tx19_D	Plate.99	SFXN4	0.85	0.00182700650898122	pearson	1	Ttest_pvalue	Coefficient_of_eigenassay	SVD_pCMs_only2CTb	NoPrepr	SVD	14946	PRCT_no2-Tx19_D	O	Kept components	PRCT
Drug	D_RCT	PRCT_no2	Cell_line.Tx19_D	Plate.99	SFXN5	0.85	-0.183383034615001	pearson	1	Ttest_pvalue	Coefficient_of_eigenassay	SVD_pCMs_only2CTb	NoPrepr	SVD	5786	PRCT_no2-Tx19_D	O	Kept components	PRCT
Drug	D_RCT	PRCT_no2	Cell_line.Tx19_D	Plate.99	SGCA	0.85	-0.239969860924089	pearson	1	Ttest_pvalue	Coefficient_of_eigenassay	SVD_pCMs_only2CTb	NoPrepr	SVD	3981	PRCT_no2-Tx19_D	O	Kept components	PRCT
Drug	D_RCT	PRCT_no2	Cell_line.Tx19_D	Plate.99	SGCB	0.85	0.110035993152584	pearson	1	Ttest_pvalue	Coefficient_of_eigenassay	SVD_pCMs_only2CTb	NoPrepr	SVD	8670	PRCT_no2-Tx19_D	O	Kept components	PRCT
Drug	D_RCT	PRCT_no2	Cell_line.Tx19_D	Plate.99	SGCD	0.85	-0.213907177968913	pearson	1	Ttest_pvalue	Coefficient_of_eigenassay	SVD_pCMs_only2CTb	NoPrepr	SVD	4790	PRCT_no2-Tx19_D	O	Kept components	PRCT
Drug	D_RCT	PRCT_no2	Cell_line.Tx19_D	Plate.99	SGCE	0.85	0.208781320075663	pearson	1	Ttest_pvalue	Coefficient_of_eigenassay	SVD_pCMs_only2CTb	NoPrepr	SVD	4965	PRCT_no2-Tx19_D	O	Kept components	PRCT
Drug	D_RCT	PRCT_no2	Cell_line.Tx19_D	Plate.99	SGCG	0.85	-0.050684362188599	pearson	1	Ttest_pvalue	Coefficient_of_eigenassay	SVD_pCMs_only2CTb	NoPrepr	SVD	11487	PRCT_no2-Tx19_D	O	Kept components	PRCT
Drug	D_RCT	PRCT_no2	Cell_line.Tx19_D	Plate.99	SGCZ	0.85	-1.62161721186625e-05	pearson	1	Ttest_pvalue	Coefficient_of_eigenassay	SVD_pCMs_only2CTb	NoPrepr	SVD	15309	PRCT_no2-Tx19_D	O	Kept components	PRCT
Drug	D_RCT	PRCT_no2	Cell_line.Tx19_D	Plate.99	SGF29	0.85	-0.255102524036761	pearson	1	Ttest_pvalue	Coefficient_of_eigenassay	SVD_pCMs_only2CTb	NoPrepr	SVD	3603	PRCT_no2-Tx19_D	O	Kept components	PRCT
Drug	D_RCT	PRCT_no2	Cell_line.Tx19_D	Plate.99	SGIP1	0.85	0.220088868769604	pearson	1	Ttest_pvalue	Coefficient_of_eigenassay	SVD_pCMs_only2CTb	NoPrepr	SVD	4575	PRCT_no2-Tx19_D	O	Kept components	PRCT
Drug	D_RCT	PRCT_no2	Cell_line.Tx19_D	Plate.99	SGK1	0.85	0.0438777896449563	pearson	1	Ttest_pvalue	Coefficient_of_eigenassay	SVD_pCMs_only2CTb	NoPrepr	SVD	11855	PRCT_no2-Tx19_D	O	Kept components	PRCT
Drug	D_RCT	PRCT_no2	Cell_line.Tx19_D	Plate.99	SGK2	0.85	-0.0318200120265878	pearson	1	Ttest_pvalue	Coefficient_of_eigenassay	SVD_pCMs_only2CTb	NoPrepr	SVD	12504	PRCT_no2-Tx19_D	O	Kept components	PRCT
Drug	D_RCT	PRCT_no2	Cell_line.Tx19_D	Plate.99	SGK494	0.85	-0.0945797316056661	pearson	1	Ttest_pvalue	Coefficient_of_eigenassay	SVD_pCMs_only2CTb	NoPrepr	SVD	9383	PRCT_no2-Tx19_D	O	Kept components	PRCT
Drug	D_RCT	PRCT_no2	Cell_line.Tx19_D	Plate.99	SGMS1	0.85	0.207695547316262	pearson	1	Ttest_pvalue	Coefficient_of_eigenassay	SVD_pCMs_only2CTb	NoPrepr	SVD	4997	PRCT_no2-Tx19_D	O	Kept components	PRCT
Drug	D_RCT	PRCT_no2	Cell_line.Tx19_D	Plate.99	SGMS2	0.85	0.0037029154754633	pearson	1	Ttest_pvalue	Coefficient_of_eigenassay	SVD_pCMs_only2CTb	NoPrepr	SVD	14706	PRCT_no2-Tx19_D	O	Kept components	PRCT
Drug	D_RCT	PRCT_no2	Cell_line.Tx19_D	Plate.99	SGO1	0.85	0.0320682682503823	pearson	1	Ttest_pvalue	Coefficient_of_eigenassay	SVD_pCMs_only2CTb	NoPrepr	SVD	12489	PRCT_no2-Tx19_D	O	Kept components	PRCT
Drug	D_RCT	PRCT_no2	Cell_line.Tx19_D	Plate.99	SGO2	0.85	0.19655140854963	pearson	1	Ttest_pvalue	Coefficient_of_eigenassay	SVD_pCMs_only2CTb	NoPrepr	SVD	5333	PRCT_no2-Tx19_D	O	Kept components	PRCT
Drug	D_RCT	PRCT_no2	Cell_line.Tx19_D	Plate.99	SGPL1	0.85	0.0108658258384708	pearson	1	Ttest_pvalue	Coefficient_of_eigenassay	SVD_pCMs_only2CTb	NoPrepr	SVD	13966	PRCT_no2-Tx19_D	O	Kept components	PRCT
Drug	D_RCT	PRCT_no2	Cell_line.Tx19_D	Plate.99	SGPP1	0.85	0.319387989401116	pearson	1	Ttest_pvalue	Coefficient_of_eigenassay	SVD_pCMs_only2CTb	NoPrepr	SVD	2313	PRCT_no2-Tx19_D	O	Kept components	PRCT
Drug	D_RCT	PRCT_no2	Cell_line.Tx19_D	Plate.99	SGPP2	0.85	0.315498240039024	pearson	1	Ttest_pvalue	Coefficient_of_eigenassay	SVD_pCMs_only2CTb	NoPrepr	SVD	2390	PRCT_no2-Tx19_D	O	Kept components	PRCT
Drug	D_RCT	PRCT_no2	Cell_line.Tx19_D	Plate.99	SGSH	0.85	-0.150059819555898	pearson	1	Ttest_pvalue	Coefficient_of_eigenassay	SVD_pCMs_only2CTb	NoPrepr	SVD	7011	PRCT_no2-Tx19_D	O	Kept components	PRCT
Drug	D_RCT	PRCT_no2	Cell_line.Tx19_D	Plate.99	SGSM1	0.85	-0.0412655467223528	pearson	1	Ttest_pvalue	Coefficient_of_eigenassay	SVD_pCMs_only2CTb	NoPrepr	SVD	12017	PRCT_no2-Tx19_D	O	Kept components	PRCT
Drug	D_RCT	PRCT_no2	Cell_line.Tx19_D	Plate.99	SGSM2	0.85	-0.372594174742616	pearson	1	Ttest_pvalue	Coefficient_of_eigenassay	SVD_pCMs_only2CTb	NoPrepr	SVD	1491	PRCT_no2-Tx19_D	O	Kept components	PRCT
Drug	D_RCT	PRCT_no2	Cell_line.Tx19_D	Plate.99	SGSM3	0.85	-0.331006078421583	pearson	1	Ttest_pvalue	Coefficient_of_eigenassay	SVD_pCMs_only2CTb	NoPrepr	SVD	2089	PRCT_no2-Tx19_D	O	Kept components	PRCT
Drug	D_RCT	PRCT_no2	Cell_line.Tx19_D	Plate.99	SGTA	0.85	-0.181903198121107	pearson	1	Ttest_pvalue	Coefficient_of_eigenassay	SVD_pCMs_only2CTb	NoPrepr	SVD	5838	PRCT_no2-Tx19_D	O	Kept components	PRCT
Drug	D_RCT	PRCT_no2	Cell_line.Tx19_D	Plate.99	SGTB	0.85	0.176788646627081	pearson	1	Ttest_pvalue	Coefficient_of_eigenassay	SVD_pCMs_only2CTb	NoPrepr	SVD	6016	PRCT_no2-Tx19_D	O	Kept components	PRCT
Drug	D_RCT	PRCT_no2	Cell_line.Tx19_D	Plate.99	SH2B1	0.85	-0.314878085896274	pearson	1	Ttest_pvalue	Coefficient_of_eigenassay	SVD_pCMs_only2CTb	NoPrepr	SVD	2399	PRCT_no2-Tx19_D	O	Kept components	PRCT
Drug	D_RCT	PRCT_no2	Cell_line.Tx19_D	Plate.99	SH2B2	0.85	-0.28791215002981	pearson	1	Ttest_pvalue	Coefficient_of_eigenassay	SVD_pCMs_only2CTb	NoPrepr	SVD	2894	PRCT_no2-Tx19_D	O	Kept components	PRCT
Drug	D_RCT	PRCT_no2	Cell_line.Tx19_D	Plate.99	SH2B3	0.85	-0.0988681780524103	pearson	1	Ttest_pvalue	Coefficient_of_eigenassay	SVD_pCMs_only2CTb	NoPrepr	SVD	9181	PRCT_no2-Tx19_D	O	Kept components	PRCT
Drug	D_RCT	PRCT_no2	Cell_line.Tx19_D	Plate.99	SH2D2A	0.85	0.00274772184799694	pearson	1	Ttest_pvalue	Coefficient_of_eigenassay	SVD_pCMs_only2CTb	NoPrepr	SVD	14818	PRCT_no2-Tx19_D	O	Kept components	PRCT
Drug	D_RCT	PRCT_no2	Cell_line.Tx19_D	Plate.99	SH2D3A	0.85	-0.116028191548871	pearson	1	Ttest_pvalue	Coefficient_of_eigenassay	SVD_pCMs_only2CTb	NoPrepr	SVD	8424	PRCT_no2-Tx19_D	O	Kept components	PRCT
Drug	D_RCT	PRCT_no2	Cell_line.Tx19_D	Plate.99	SH2D3C	0.85	-0.0321095638909262	pearson	1	Ttest_pvalue	Coefficient_of_eigenassay	SVD_pCMs_only2CTb	NoPrepr	SVD	12486	PRCT_no2-Tx19_D	O	Kept components	PRCT
Drug	D_RCT	PRCT_no2	Cell_line.Tx19_D	Plate.99	SH2D4A	0.85	0.0150809974433904	pearson	1	Ttest_pvalue	Coefficient_of_eigenassay	SVD_pCMs_only2CTb	NoPrepr	SVD	13652	PRCT_no2-Tx19_D	O	Kept components	PRCT
Drug	D_RCT	PRCT_no2	Cell_line.Tx19_D	Plate.99	SH2D5	0.85	-0.0789598049881424	pearson	1	Ttest_pvalue	Coefficient_of_eigenassay	SVD_pCMs_only2CTb	NoPrepr	SVD	10073	PRCT_no2-Tx19_D	O	Kept components	PRCT
Drug	D_RCT	PRCT_no2	Cell_line.Tx19_D	Plate.99	SH2D6	0.85	0.0069677569308158	pearson	1	Ttest_pvalue	Coefficient_of_eigenassay	SVD_pCMs_only2CTb	NoPrepr	SVD	14323	PRCT_no2-Tx19_D	O	Kept components	PRCT
Drug	D_RCT	PRCT_no2	Cell_line.Tx19_D	Plate.99	SH2D7	0.85	0.0271853679758831	pearson	1	Ttest_pvalue	Coefficient_of_eigenassay	SVD_pCMs_only2CTb	NoPrepr	SVD	12781	PRCT_no2-Tx19_D	O	Kept components	PRCT
Drug	D_RCT	PRCT_no2	Cell_line.Tx19_D	Plate.99	SH3BGR	0.85	-0.0469514227345892	pearson	1	Ttest_pvalue	Coefficient_of_eigenassay	SVD_pCMs_only2CTb	NoPrepr	SVD	11696	PRCT_no2-Tx19_D	O	Kept components	PRCT
Drug	D_RCT	PRCT_no2	Cell_line.Tx19_D	Plate.99	SH3BGRL	0.85	0.584099221899928	pearson	1	Ttest_pvalue	Coefficient_of_eigenassay	SVD_pCMs_only2CTb	NoPrepr	SVD	252	PRCT_no2-Tx19_D	O	Kept components	PRCT
Drug	D_RCT	PRCT_no2	Cell_line.Tx19_D	Plate.99	SH3BGRL2	0.85	0.0568481046577999	pearson	1	Ttest_pvalue	Coefficient_of_eigenassay	SVD_pCMs_only2CTb	NoPrepr	SVD	11148	PRCT_no2-Tx19_D	O	Kept components	PRCT
Drug	D_RCT	PRCT_no2	Cell_line.Tx19_D	Plate.99	SH3BGRL3	0.85	-0.363052653378947	pearson	1	Ttest_pvalue	Coefficient_of_eigenassay	SVD_pCMs_only2CTb	NoPrepr	SVD	1614	PRCT_no2-Tx19_D	O	Kept components	PRCT
Drug	D_RCT	PRCT_no2	Cell_line.Tx19_D	Plate.99	SH3BP1	0.85	-0.198315949127057	pearson	1	Ttest_pvalue	Coefficient_of_eigenassay	SVD_pCMs_only2CTb	NoPrepr	SVD	5273	PRCT_no2-Tx19_D	O	Kept components	PRCT
Drug	D_RCT	PRCT_no2	Cell_line.Tx19_D	Plate.99	SH3BP2	0.85	-0.239754566337801	pearson	1	Ttest_pvalue	Coefficient_of_eigenassay	SVD_pCMs_only2CTb	NoPrepr	SVD	3986	PRCT_no2-Tx19_D	O	Kept components	PRCT
Drug	D_RCT	PRCT_no2	Cell_line.Tx19_D	Plate.99	SH3BP4	0.85	0.0973002796519166	pearson	1	Ttest_pvalue	Coefficient_of_eigenassay	SVD_pCMs_only2CTb	NoPrepr	SVD	9255	PRCT_no2-Tx19_D	O	Kept components	PRCT
Drug	D_RCT	PRCT_no2	Cell_line.Tx19_D	Plate.99	SH3BP5	0.85	-0.473407701523983	pearson	1	Ttest_pvalue	Coefficient_of_eigenassay	SVD_pCMs_only2CTb	NoPrepr	SVD	651	PRCT_no2-Tx19_D	O	Kept components	PRCT
Drug	D_RCT	PRCT_no2	Cell_line.Tx19_D	Plate.99	SH3BP5L	0.85	-0.249544253407762	pearson	1	Ttest_pvalue	Coefficient_of_eigenassay	SVD_pCMs_only2CTb	NoPrepr	SVD	3744	PRCT_no2-Tx19_D	O	Kept components	PRCT
Drug	D_RCT	PRCT_no2	Cell_line.Tx19_D	Plate.99	SH3D19	0.85	0.11917501906165	pearson	1	Ttest_pvalue	Coefficient_of_eigenassay	SVD_pCMs_only2CTb	NoPrepr	SVD	8298	PRCT_no2-Tx19_D	O	Kept components	PRCT
Drug	D_RCT	PRCT_no2	Cell_line.Tx19_D	Plate.99	SH3D21	0.85	-0.458569202958745	pearson	1	Ttest_pvalue	Coefficient_of_eigenassay	SVD_pCMs_only2CTb	NoPrepr	SVD	736	PRCT_no2-Tx19_D	O	Kept components	PRCT
Drug	D_RCT	PRCT_no2	Cell_line.Tx19_D	Plate.99	SH3GL1	0.85	-0.29592350049012	pearson	1	Ttest_pvalue	Coefficient_of_eigenassay	SVD_pCMs_only2CTb	NoPrepr	SVD	2730	PRCT_no2-Tx19_D	O	Kept components	PRCT
Drug	D_RCT	PRCT_no2	Cell_line.Tx19_D	Plate.99	SH3GL2	0.85	0.0668629066932822	pearson	1	Ttest_pvalue	Coefficient_of_eigenassay	SVD_pCMs_only2CTb	NoPrepr	SVD	10656	PRCT_no2-Tx19_D	O	Kept components	PRCT
Drug	D_RCT	PRCT_no2	Cell_line.Tx19_D	Plate.99	SH3GL3	0.85	0.0538985100757861	pearson	1	Ttest_pvalue	Coefficient_of_eigenassay	SVD_pCMs_only2CTb	NoPrepr	SVD	11318	PRCT_no2-Tx19_D	O	Kept components	PRCT
Drug	D_RCT	PRCT_no2	Cell_line.Tx19_D	Plate.99	SH3GLB1	0.85	0.16236835052645	pearson	1	Ttest_pvalue	Coefficient_of_eigenassay	SVD_pCMs_only2CTb	NoPrepr	SVD	6555	PRCT_no2-Tx19_D	O	Kept components	PRCT
Drug	D_RCT	PRCT_no2	Cell_line.Tx19_D	Plate.99	SH3GLB2	0.85	-0.109935028476074	pearson	1	Ttest_pvalue	Coefficient_of_eigenassay	SVD_pCMs_only2CTb	NoPrepr	SVD	8674	PRCT_no2-Tx19_D	O	Kept components	PRCT
Drug	D_RCT	PRCT_no2	Cell_line.Tx19_D	Plate.99	SH3KBP1	0.85	-0.123153713487682	pearson	1	Ttest_pvalue	Coefficient_of_eigenassay	SVD_pCMs_only2CTb	NoPrepr	SVD	8106	PRCT_no2-Tx19_D	O	Kept components	PRCT
Drug	D_RCT	PRCT_no2	Cell_line.Tx19_D	Plate.99	SH3PXD2A	0.85	-0.417690798546058	pearson	1	Ttest_pvalue	Coefficient_of_eigenassay	SVD_pCMs_only2CTb	NoPrepr	SVD	1030	PRCT_no2-Tx19_D	O	Kept components	PRCT
Drug	D_RCT	PRCT_no2	Cell_line.Tx19_D	Plate.99	SH3PXD2B	0.85	-0.457379903610361	pearson	1	Ttest_pvalue	Coefficient_of_eigenassay	SVD_pCMs_only2CTb	NoPrepr	SVD	742	PRCT_no2-Tx19_D	O	Kept components	PRCT
Drug	D_RCT	PRCT_no2	Cell_line.Tx19_D	Plate.99	SH3RF1	0.85	-0.074149688001656	pearson	1	Ttest_pvalue	Coefficient_of_eigenassay	SVD_pCMs_only2CTb	NoPrepr	SVD	10299	PRCT_no2-Tx19_D	O	Kept components	PRCT
Drug	D_RCT	PRCT_no2	Cell_line.Tx19_D	Plate.99	SH3RF2	0.85	-0.0281752351100272	pearson	1	Ttest_pvalue	Coefficient_of_eigenassay	SVD_pCMs_only2CTb	NoPrepr	SVD	12718	PRCT_no2-Tx19_D	O	Kept components	PRCT
Drug	D_RCT	PRCT_no2	Cell_line.Tx19_D	Plate.99	SH3RF3	0.85	-0.0906446901143898	pearson	1	Ttest_pvalue	Coefficient_of_eigenassay	SVD_pCMs_only2CTb	NoPrepr	SVD	9578	PRCT_no2-Tx19_D	O	Kept components	PRCT
Drug	D_RCT	PRCT_no2	Cell_line.Tx19_D	Plate.99	SH3TC1	0.85	-0.305787852809174	pearson	1	Ttest_pvalue	Coefficient_of_eigenassay	SVD_pCMs_only2CTb	NoPrepr	SVD	2568	PRCT_no2-Tx19_D	O	Kept components	PRCT
Drug	D_RCT	PRCT_no2	Cell_line.Tx19_D	Plate.99	SH3TC2	0.85	-0.0285386347602517	pearson	1	Ttest_pvalue	Coefficient_of_eigenassay	SVD_pCMs_only2CTb	NoPrepr	SVD	12691	PRCT_no2-Tx19_D	O	Kept components	PRCT
Drug	D_RCT	PRCT_no2	Cell_line.Tx19_D	Plate.99	SH3YL1	0.85	-0.0356431496047333	pearson	1	Ttest_pvalue	Coefficient_of_eigenassay	SVD_pCMs_only2CTb	NoPrepr	SVD	12292	PRCT_no2-Tx19_D	O	Kept components	PRCT
Drug	D_RCT	PRCT_no2	Cell_line.Tx19_D	Plate.99	SHANK1	0.85	-0.457399738200913	pearson	1	Ttest_pvalue	Coefficient_of_eigenassay	SVD_pCMs_only2CTb	NoPrepr	SVD	740	PRCT_no2-Tx19_D	O	Kept components	PRCT
Drug	D_RCT	PRCT_no2	Cell_line.Tx19_D	Plate.99	SHANK2	0.85	-0.206110688624874	pearson	1	Ttest_pvalue	Coefficient_of_eigenassay	SVD_pCMs_only2CTb	NoPrepr	SVD	5039	PRCT_no2-Tx19_D	O	Kept components	PRCT
Drug	D_RCT	PRCT_no2	Cell_line.Tx19_D	Plate.99	SHANK3	0.85	-0.241496400056201	pearson	1	Ttest_pvalue	Coefficient_of_eigenassay	SVD_pCMs_only2CTb	NoPrepr	SVD	3939	PRCT_no2-Tx19_D	O	Kept components	PRCT
Drug	D_RCT	PRCT_no2	Cell_line.Tx19_D	Plate.99	SHARPIN	0.85	-0.313183311199807	pearson	1	Ttest_pvalue	Coefficient_of_eigenassay	SVD_pCMs_only2CTb	NoPrepr	SVD	2428	PRCT_no2-Tx19_D	O	Kept components	PRCT
Drug	D_RCT	PRCT_no2	Cell_line.Tx19_D	Plate.99	SHB	0.85	-0.0701544835154159	pearson	1	Ttest_pvalue	Coefficient_of_eigenassay	SVD_pCMs_only2CTb	NoPrepr	SVD	10508	PRCT_no2-Tx19_D	O	Kept components	PRCT
Drug	D_RCT	PRCT_no2	Cell_line.Tx19_D	Plate.99	SHBG	0.85	-0.158148805453761	pearson	1	Ttest_pvalue	Coefficient_of_eigenassay	SVD_pCMs_only2CTb	NoPrepr	SVD	6711	PRCT_no2-Tx19_D	O	Kept components	PRCT
Drug	D_RCT	PRCT_no2	Cell_line.Tx19_D	Plate.99	SHC1	0.85	-0.271830260033744	pearson	1	Ttest_pvalue	Coefficient_of_eigenassay	SVD_pCMs_only2CTb	NoPrepr	SVD	3222	PRCT_no2-Tx19_D	O	Kept components	PRCT
Drug	D_RCT	PRCT_no2	Cell_line.Tx19_D	Plate.99	SHC2	0.85	-0.614229020533682	pearson	1	Ttest_pvalue	Coefficient_of_eigenassay	SVD_pCMs_only2CTb	NoPrepr	SVD	191	PRCT_no2-Tx19_D	O	Kept components	PRCT
Drug	D_RCT	PRCT_no2	Cell_line.Tx19_D	Plate.99	SHC3	0.85	-0.318536249617642	pearson	1	Ttest_pvalue	Coefficient_of_eigenassay	SVD_pCMs_only2CTb	NoPrepr	SVD	2330	PRCT_no2-Tx19_D	O	Kept components	PRCT
Drug	D_RCT	PRCT_no2	Cell_line.Tx19_D	Plate.99	SHC4	0.85	-0.123534387690132	pearson	1	Ttest_pvalue	Coefficient_of_eigenassay	SVD_pCMs_only2CTb	NoPrepr	SVD	8085	PRCT_no2-Tx19_D	O	Kept components	PRCT
Drug	D_RCT	PRCT_no2	Cell_line.Tx19_D	Plate.99	SHCBP1	0.85	0.254786013871499	pearson	1	Ttest_pvalue	Coefficient_of_eigenassay	SVD_pCMs_only2CTb	NoPrepr	SVD	3612	PRCT_no2-Tx19_D	O	Kept components	PRCT
Drug	D_RCT	PRCT_no2	Cell_line.Tx19_D	Plate.99	SHD	0.85	-0.398434230446582	pearson	1	Ttest_pvalue	Coefficient_of_eigenassay	SVD_pCMs_only2CTb	NoPrepr	SVD	1202	PRCT_no2-Tx19_D	O	Kept components	PRCT
Drug	D_RCT	PRCT_no2	Cell_line.Tx19_D	Plate.99	SHE	0.85	-0.0248246890452962	pearson	1	Ttest_pvalue	Coefficient_of_eigenassay	SVD_pCMs_only2CTb	NoPrepr	SVD	12952	PRCT_no2-Tx19_D	O	Kept components	PRCT
Drug	D_RCT	PRCT_no2	Cell_line.Tx19_D	Plate.99	SHF	0.85	-0.192186380124392	pearson	1	Ttest_pvalue	Coefficient_of_eigenassay	SVD_pCMs_only2CTb	NoPrepr	SVD	5490	PRCT_no2-Tx19_D	O	Kept components	PRCT
Drug	D_RCT	PRCT_no2	Cell_line.Tx19_D	Plate.99	SHH	0.85	-0.107711556889376	pearson	1	Ttest_pvalue	Coefficient_of_eigenassay	SVD_pCMs_only2CTb	NoPrepr	SVD	8784	PRCT_no2-Tx19_D	O	Kept components	PRCT
Drug	D_RCT	PRCT_no2	Cell_line.Tx19_D	Plate.99	SHISA2	0.85	0.523288765602828	pearson	1	Ttest_pvalue	Coefficient_of_eigenassay	SVD_pCMs_only2CTb	NoPrepr	SVD	432	PRCT_no2-Tx19_D	O	Kept components	PRCT
Drug	D_RCT	PRCT_no2	Cell_line.Tx19_D	Plate.99	SHISA3	0.85	-0.00593365649196237	pearson	1	Ttest_pvalue	Coefficient_of_eigenassay	SVD_pCMs_only2CTb	NoPrepr	SVD	14427	PRCT_no2-Tx19_D	O	Kept components	PRCT
Drug	D_RCT	PRCT_no2	Cell_line.Tx19_D	Plate.99	SHISA4	0.85	-0.148981818519866	pearson	1	Ttest_pvalue	Coefficient_of_eigenassay	SVD_pCMs_only2CTb	NoPrepr	SVD	7047	PRCT_no2-Tx19_D	O	Kept components	PRCT
Drug	D_RCT	PRCT_no2	Cell_line.Tx19_D	Plate.99	SHISA5	0.85	-0.0652495548782483	pearson	1	Ttest_pvalue	Coefficient_of_eigenassay	SVD_pCMs_only2CTb	NoPrepr	SVD	10733	PRCT_no2-Tx19_D	O	Kept components	PRCT
Drug	D_RCT	PRCT_no2	Cell_line.Tx19_D	Plate.99	SHISA6	0.85	-0.00598209176833507	pearson	1	Ttest_pvalue	Coefficient_of_eigenassay	SVD_pCMs_only2CTb	NoPrepr	SVD	14423	PRCT_no2-Tx19_D	O	Kept components	PRCT
Drug	D_RCT	PRCT_no2	Cell_line.Tx19_D	Plate.99	SHISA7	0.85	-0.164768284002263	pearson	1	Ttest_pvalue	Coefficient_of_eigenassay	SVD_pCMs_only2CTb	NoPrepr	SVD	6457	PRCT_no2-Tx19_D	O	Kept components	PRCT
Drug	D_RCT	PRCT_no2	Cell_line.Tx19_D	Plate.99	SHISA8	0.85	-0.0894363949156092	pearson	1	Ttest_pvalue	Coefficient_of_eigenassay	SVD_pCMs_only2CTb	NoPrepr	SVD	9638	PRCT_no2-Tx19_D	O	Kept components	PRCT
Drug	D_RCT	PRCT_no2	Cell_line.Tx19_D	Plate.99	SHISA9	0.85	0.0119517419978003	pearson	1	Ttest_pvalue	Coefficient_of_eigenassay	SVD_pCMs_only2CTb	NoPrepr	SVD	13880	PRCT_no2-Tx19_D	O	Kept components	PRCT
Drug	D_RCT	PRCT_no2	Cell_line.Tx19_D	Plate.99	SHISAL1	0.85	-0.114550504680198	pearson	1	Ttest_pvalue	Coefficient_of_eigenassay	SVD_pCMs_only2CTb	NoPrepr	SVD	8476	PRCT_no2-Tx19_D	O	Kept components	PRCT
Drug	D_RCT	PRCT_no2	Cell_line.Tx19_D	Plate.99	SHISAL2A	0.85	-0.000424620872062135	pearson	1	Ttest_pvalue	Coefficient_of_eigenassay	SVD_pCMs_only2CTb	NoPrepr	SVD	15210	PRCT_no2-Tx19_D	O	Kept components	PRCT
Drug	D_RCT	PRCT_no2	Cell_line.Tx19_D	Plate.99	SHKBP1	0.85	-0.145851899775127	pearson	1	Ttest_pvalue	Coefficient_of_eigenassay	SVD_pCMs_only2CTb	NoPrepr	SVD	7161	PRCT_no2-Tx19_D	O	Kept components	PRCT
Drug	D_RCT	PRCT_no2	Cell_line.Tx19_D	Plate.99	SHLD1	0.85	-0.0598623005363366	pearson	1	Ttest_pvalue	Coefficient_of_eigenassay	SVD_pCMs_only2CTb	NoPrepr	SVD	10973	PRCT_no2-Tx19_D	O	Kept components	PRCT
Drug	D_RCT	PRCT_no2	Cell_line.Tx19_D	Plate.99	SHLD2	0.85	0.184022205478825	pearson	1	Ttest_pvalue	Coefficient_of_eigenassay	SVD_pCMs_only2CTb	NoPrepr	SVD	5762	PRCT_no2-Tx19_D	O	Kept components	PRCT
Drug	D_RCT	PRCT_no2	Cell_line.Tx19_D	Plate.99	SHMT1	0.85	0.121122457267604	pearson	1	Ttest_pvalue	Coefficient_of_eigenassay	SVD_pCMs_only2CTb	NoPrepr	SVD	8216	PRCT_no2-Tx19_D	O	Kept components	PRCT
Drug	D_RCT	PRCT_no2	Cell_line.Tx19_D	Plate.99	SHMT2	0.85	-0.0470289479449065	pearson	1	Ttest_pvalue	Coefficient_of_eigenassay	SVD_pCMs_only2CTb	NoPrepr	SVD	11690	PRCT_no2-Tx19_D	O	Kept components	PRCT
Drug	D_RCT	PRCT_no2	Cell_line.Tx19_D	Plate.99	SHOC2	0.85	0.320712614110804	pearson	1	Ttest_pvalue	Coefficient_of_eigenassay	SVD_pCMs_only2CTb	NoPrepr	SVD	2286	PRCT_no2-Tx19_D	O	Kept components	PRCT
Drug	D_RCT	PRCT_no2	Cell_line.Tx19_D	Plate.99	SHOX2	0.85	-0.000891521212762987	pearson	1	Ttest_pvalue	Coefficient_of_eigenassay	SVD_pCMs_only2CTb	NoPrepr	SVD	15095	PRCT_no2-Tx19_D	O	Kept components	PRCT
Drug	D_RCT	PRCT_no2	Cell_line.Tx19_D	Plate.99	SHPK	0.85	-0.194880651523218	pearson	1	Ttest_pvalue	Coefficient_of_eigenassay	SVD_pCMs_only2CTb	NoPrepr	SVD	5392	PRCT_no2-Tx19_D	O	Kept components	PRCT
Drug	D_RCT	PRCT_no2	Cell_line.Tx19_D	Plate.99	SHPRH	0.85	-0.413727270040187	pearson	1	Ttest_pvalue	Coefficient_of_eigenassay	SVD_pCMs_only2CTb	NoPrepr	SVD	1056	PRCT_no2-Tx19_D	O	Kept components	PRCT
Drug	D_RCT	PRCT_no2	Cell_line.Tx19_D	Plate.99	SHQ1	0.85	-0.0259227594166158	pearson	1	Ttest_pvalue	Coefficient_of_eigenassay	SVD_pCMs_only2CTb	NoPrepr	SVD	12877	PRCT_no2-Tx19_D	O	Kept components	PRCT
Drug	D_RCT	PRCT_no2	Cell_line.Tx19_D	Plate.99	SHROOM1	0.85	-0.318771226994461	pearson	1	Ttest_pvalue	Coefficient_of_eigenassay	SVD_pCMs_only2CTb	NoPrepr	SVD	2323	PRCT_no2-Tx19_D	O	Kept components	PRCT
Drug	D_RCT	PRCT_no2	Cell_line.Tx19_D	Plate.99	SHROOM2	0.85	-0.441915661901397	pearson	1	Ttest_pvalue	Coefficient_of_eigenassay	SVD_pCMs_only2CTb	NoPrepr	SVD	839	PRCT_no2-Tx19_D	O	Kept components	PRCT
Drug	D_RCT	PRCT_no2	Cell_line.Tx19_D	Plate.99	SHROOM3	0.85	-0.115277653438099	pearson	1	Ttest_pvalue	Coefficient_of_eigenassay	SVD_pCMs_only2CTb	NoPrepr	SVD	8451	PRCT_no2-Tx19_D	O	Kept components	PRCT
Drug	D_RCT	PRCT_no2	Cell_line.Tx19_D	Plate.99	SHROOM4	0.85	-0.24072985911689	pearson	1	Ttest_pvalue	Coefficient_of_eigenassay	SVD_pCMs_only2CTb	NoPrepr	SVD	3959	PRCT_no2-Tx19_D	O	Kept components	PRCT
Drug	D_RCT	PRCT_no2	Cell_line.Tx19_D	Plate.99	SHTN1	0.85	0.0346326984073783	pearson	1	Ttest_pvalue	Coefficient_of_eigenassay	SVD_pCMs_only2CTb	NoPrepr	SVD	12332	PRCT_no2-Tx19_D	O	Kept components	PRCT
Drug	D_RCT	PRCT_no2	Cell_line.Tx19_D	Plate.99	SIAE	0.85	0.118716764034497	pearson	1	Ttest_pvalue	Coefficient_of_eigenassay	SVD_pCMs_only2CTb	NoPrepr	SVD	8320	PRCT_no2-Tx19_D	O	Kept components	PRCT
Drug	D_RCT	PRCT_no2	Cell_line.Tx19_D	Plate.99	SIAH1	0.85	0.32432239833971	pearson	1	Ttest_pvalue	Coefficient_of_eigenassay	SVD_pCMs_only2CTb	NoPrepr	SVD	2211	PRCT_no2-Tx19_D	O	Kept components	PRCT
Drug	D_RCT	PRCT_no2	Cell_line.Tx19_D	Plate.99	SIAH2	0.85	0.123757887119357	pearson	1	Ttest_pvalue	Coefficient_of_eigenassay	SVD_pCMs_only2CTb	NoPrepr	SVD	8071	PRCT_no2-Tx19_D	O	Kept components	PRCT
Drug	D_RCT	PRCT_no2	Cell_line.Tx19_D	Plate.99	SIAH3	0.85	-0.0157975424376858	pearson	1	Ttest_pvalue	Coefficient_of_eigenassay	SVD_pCMs_only2CTb	NoPrepr	SVD	13606	PRCT_no2-Tx19_D	O	Kept components	PRCT
Drug	D_RCT	PRCT_no2	Cell_line.Tx19_D	Plate.99	SIDT1	0.85	-0.00618704983800451	pearson	1	Ttest_pvalue	Coefficient_of_eigenassay	SVD_pCMs_only2CTb	NoPrepr	SVD	14398	PRCT_no2-Tx19_D	O	Kept components	PRCT
Drug	D_RCT	PRCT_no2	Cell_line.Tx19_D	Plate.99	SIDT2	0.85	-0.222431843854284	pearson	1	Ttest_pvalue	Coefficient_of_eigenassay	SVD_pCMs_only2CTb	NoPrepr	SVD	4498	PRCT_no2-Tx19_D	O	Kept components	PRCT
Drug	D_RCT	PRCT_no2	Cell_line.Tx19_D	Plate.99	SIGIRR	0.85	-0.34089188599834	pearson	1	Ttest_pvalue	Coefficient_of_eigenassay	SVD_pCMs_only2CTb	NoPrepr	SVD	1926	PRCT_no2-Tx19_D	O	Kept components	PRCT
Drug	D_RCT	PRCT_no2	Cell_line.Tx19_D	Plate.99	SIGLEC10	0.85	-0.000556463003573782	pearson	1	Ttest_pvalue	Coefficient_of_eigenassay	SVD_pCMs_only2CTb	NoPrepr	SVD	15170	PRCT_no2-Tx19_D	O	Kept components	PRCT
Drug	D_RCT	PRCT_no2	Cell_line.Tx19_D	Plate.99	SIGMAR1	0.85	0.0186255269513059	pearson	1	Ttest_pvalue	Coefficient_of_eigenassay	SVD_pCMs_only2CTb	NoPrepr	SVD	13397	PRCT_no2-Tx19_D	O	Kept components	PRCT
Drug	D_RCT	PRCT_no2	Cell_line.Tx19_D	Plate.99	SIK2	0.85	-0.137315080298612	pearson	1	Ttest_pvalue	Coefficient_of_eigenassay	SVD_pCMs_only2CTb	NoPrepr	SVD	7497	PRCT_no2-Tx19_D	O	Kept components	PRCT
Drug	D_RCT	PRCT_no2	Cell_line.Tx19_D	Plate.99	SIK3	0.85	-0.0558418363917732	pearson	1	Ttest_pvalue	Coefficient_of_eigenassay	SVD_pCMs_only2CTb	NoPrepr	SVD	11207	PRCT_no2-Tx19_D	O	Kept components	PRCT
Drug	D_RCT	PRCT_no2	Cell_line.Tx19_D	Plate.99	SIKE1	0.85	0.14491012592805	pearson	1	Ttest_pvalue	Coefficient_of_eigenassay	SVD_pCMs_only2CTb	NoPrepr	SVD	7210	PRCT_no2-Tx19_D	O	Kept components	PRCT
Drug	D_RCT	PRCT_no2	Cell_line.Tx19_D	Plate.99	SIL1	0.85	-0.361623625531219	pearson	1	Ttest_pvalue	Coefficient_of_eigenassay	SVD_pCMs_only2CTb	NoPrepr	SVD	1643	PRCT_no2-Tx19_D	O	Kept components	PRCT
Drug	D_RCT	PRCT_no2	Cell_line.Tx19_D	Plate.99	SIM1	0.85	-0.0645564060805917	pearson	1	Ttest_pvalue	Coefficient_of_eigenassay	SVD_pCMs_only2CTb	NoPrepr	SVD	10758	PRCT_no2-Tx19_D	O	Kept components	PRCT
Drug	D_RCT	PRCT_no2	Cell_line.Tx19_D	Plate.99	SIM2	0.85	0.109307967071283	pearson	1	Ttest_pvalue	Coefficient_of_eigenassay	SVD_pCMs_only2CTb	NoPrepr	SVD	8706	PRCT_no2-Tx19_D	O	Kept components	PRCT
Drug	D_RCT	PRCT_no2	Cell_line.Tx19_D	Plate.99	SIMC1	0.85	0.0596986733294514	pearson	1	Ttest_pvalue	Coefficient_of_eigenassay	SVD_pCMs_only2CTb	NoPrepr	SVD	10982	PRCT_no2-Tx19_D	O	Kept components	PRCT
Drug	D_RCT	PRCT_no2	Cell_line.Tx19_D	Plate.99	SIN3A	0.85	-0.118989187032081	pearson	1	Ttest_pvalue	Coefficient_of_eigenassay	SVD_pCMs_only2CTb	NoPrepr	SVD	8306	PRCT_no2-Tx19_D	O	Kept components	PRCT
Drug	D_RCT	PRCT_no2	Cell_line.Tx19_D	Plate.99	SIN3B	0.85	-0.277809888588271	pearson	1	Ttest_pvalue	Coefficient_of_eigenassay	SVD_pCMs_only2CTb	NoPrepr	SVD	3109	PRCT_no2-Tx19_D	O	Kept components	PRCT
Drug	D_RCT	PRCT_no2	Cell_line.Tx19_D	Plate.99	SIPA1	0.85	-0.408876053973077	pearson	1	Ttest_pvalue	Coefficient_of_eigenassay	SVD_pCMs_only2CTb	NoPrepr	SVD	1102	PRCT_no2-Tx19_D	O	Kept components	PRCT
Drug	D_RCT	PRCT_no2	Cell_line.Tx19_D	Plate.99	SIPA1L1	0.85	-0.147348752015022	pearson	1	Ttest_pvalue	Coefficient_of_eigenassay	SVD_pCMs_only2CTb	NoPrepr	SVD	7099	PRCT_no2-Tx19_D	O	Kept components	PRCT
Drug	D_RCT	PRCT_no2	Cell_line.Tx19_D	Plate.99	SIPA1L2	0.85	-0.0229795162181128	pearson	1	Ttest_pvalue	Coefficient_of_eigenassay	SVD_pCMs_only2CTb	NoPrepr	SVD	13070	PRCT_no2-Tx19_D	O	Kept components	PRCT
Drug	D_RCT	PRCT_no2	Cell_line.Tx19_D	Plate.99	SIPA1L3	0.85	-0.278851713866329	pearson	1	Ttest_pvalue	Coefficient_of_eigenassay	SVD_pCMs_only2CTb	NoPrepr	SVD	3079	PRCT_no2-Tx19_D	O	Kept components	PRCT
Drug	D_RCT	PRCT_no2	Cell_line.Tx19_D	Plate.99	SIRPA	0.85	-0.0905476923464962	pearson	1	Ttest_pvalue	Coefficient_of_eigenassay	SVD_pCMs_only2CTb	NoPrepr	SVD	9586	PRCT_no2-Tx19_D	O	Kept components	PRCT
Drug	D_RCT	PRCT_no2	Cell_line.Tx19_D	Plate.99	SIRPB1	0.85	0.0736297140735497	pearson	1	Ttest_pvalue	Coefficient_of_eigenassay	SVD_pCMs_only2CTb	NoPrepr	SVD	10314	PRCT_no2-Tx19_D	O	Kept components	PRCT
Drug	D_RCT	PRCT_no2	Cell_line.Tx19_D	Plate.99	SIRT1	0.85	0.227442251768306	pearson	1	Ttest_pvalue	Coefficient_of_eigenassay	SVD_pCMs_only2CTb	NoPrepr	SVD	4336	PRCT_no2-Tx19_D	O	Kept components	PRCT
Drug	D_RCT	PRCT_no2	Cell_line.Tx19_D	Plate.99	SIRT2	0.85	-0.45270784812312	pearson	1	Ttest_pvalue	Coefficient_of_eigenassay	SVD_pCMs_only2CTb	NoPrepr	SVD	767	PRCT_no2-Tx19_D	O	Kept components	PRCT
Drug	D_RCT	PRCT_no2	Cell_line.Tx19_D	Plate.99	SIRT3	0.85	-0.0718670463260928	pearson	1	Ttest_pvalue	Coefficient_of_eigenassay	SVD_pCMs_only2CTb	NoPrepr	SVD	10425	PRCT_no2-Tx19_D	O	Kept components	PRCT
Drug	D_RCT	PRCT_no2	Cell_line.Tx19_D	Plate.99	SIRT4	0.85	-0.0257767052516379	pearson	1	Ttest_pvalue	Coefficient_of_eigenassay	SVD_pCMs_only2CTb	NoPrepr	SVD	12888	PRCT_no2-Tx19_D	O	Kept components	PRCT
Drug	D_RCT	PRCT_no2	Cell_line.Tx19_D	Plate.99	SIRT5	0.85	-0.0110722126325965	pearson	1	Ttest_pvalue	Coefficient_of_eigenassay	SVD_pCMs_only2CTb	NoPrepr	SVD	13953	PRCT_no2-Tx19_D	O	Kept components	PRCT
Drug	D_RCT	PRCT_no2	Cell_line.Tx19_D	Plate.99	SIRT6	0.85	-0.259144325498791	pearson	1	Ttest_pvalue	Coefficient_of_eigenassay	SVD_pCMs_only2CTb	NoPrepr	SVD	3508	PRCT_no2-Tx19_D	O	Kept components	PRCT
Drug	D_RCT	PRCT_no2	Cell_line.Tx19_D	Plate.99	SIRT7	0.85	-0.197023017013931	pearson	1	Ttest_pvalue	Coefficient_of_eigenassay	SVD_pCMs_only2CTb	NoPrepr	SVD	5313	PRCT_no2-Tx19_D	O	Kept components	PRCT
Drug	D_RCT	PRCT_no2	Cell_line.Tx19_D	Plate.99	SIVA1	0.85	-0.127313729016865	pearson	1	Ttest_pvalue	Coefficient_of_eigenassay	SVD_pCMs_only2CTb	NoPrepr	SVD	7919	PRCT_no2-Tx19_D	O	Kept components	PRCT
Drug	D_RCT	PRCT_no2	Cell_line.Tx19_D	Plate.99	SIX1	0.85	0.0215629739777913	pearson	1	Ttest_pvalue	Coefficient_of_eigenassay	SVD_pCMs_only2CTb	NoPrepr	SVD	13176	PRCT_no2-Tx19_D	O	Kept components	PRCT
Drug	D_RCT	PRCT_no2	Cell_line.Tx19_D	Plate.99	SIX2	0.85	-0.0703272169834144	pearson	1	Ttest_pvalue	Coefficient_of_eigenassay	SVD_pCMs_only2CTb	NoPrepr	SVD	10500	PRCT_no2-Tx19_D	O	Kept components	PRCT
Drug	D_RCT	PRCT_no2	Cell_line.Tx19_D	Plate.99	SIX3	0.85	0.00350967945175427	pearson	1	Ttest_pvalue	Coefficient_of_eigenassay	SVD_pCMs_only2CTb	NoPrepr	SVD	14725	PRCT_no2-Tx19_D	O	Kept components	PRCT
Drug	D_RCT	PRCT_no2	Cell_line.Tx19_D	Plate.99	SIX4	0.85	0.0561239857213483	pearson	1	Ttest_pvalue	Coefficient_of_eigenassay	SVD_pCMs_only2CTb	NoPrepr	SVD	11189	PRCT_no2-Tx19_D	O	Kept components	PRCT
Drug	D_RCT	PRCT_no2	Cell_line.Tx19_D	Plate.99	SIX5	0.85	-0.279840828309477	pearson	1	Ttest_pvalue	Coefficient_of_eigenassay	SVD_pCMs_only2CTb	NoPrepr	SVD	3055	PRCT_no2-Tx19_D	O	Kept components	PRCT
Drug	D_RCT	PRCT_no2	Cell_line.Tx19_D	Plate.99	SIX6	0.85	0.0135653414596074	pearson	1	Ttest_pvalue	Coefficient_of_eigenassay	SVD_pCMs_only2CTb	NoPrepr	SVD	13758	PRCT_no2-Tx19_D	O	Kept components	PRCT
Drug	D_RCT	PRCT_no2	Cell_line.Tx19_D	Plate.99	SKA2	0.85	0.435076990891726	pearson	1	Ttest_pvalue	Coefficient_of_eigenassay	SVD_pCMs_only2CTb	NoPrepr	SVD	895	PRCT_no2-Tx19_D	O	Kept components	PRCT
Drug	D_RCT	PRCT_no2	Cell_line.Tx19_D	Plate.99	SKA3	0.85	0.125093209152179	pearson	1	Ttest_pvalue	Coefficient_of_eigenassay	SVD_pCMs_only2CTb	NoPrepr	SVD	8016	PRCT_no2-Tx19_D	O	Kept components	PRCT
Drug	D_RCT	PRCT_no2	Cell_line.Tx19_D	Plate.99	SKAP1	0.85	-0.00413203538676681	pearson	1	Ttest_pvalue	Coefficient_of_eigenassay	SVD_pCMs_only2CTb	NoPrepr	SVD	14641	PRCT_no2-Tx19_D	O	Kept components	PRCT
Drug	D_RCT	PRCT_no2	Cell_line.Tx19_D	Plate.99	SKAP2	0.85	-0.0342079289254169	pearson	1	Ttest_pvalue	Coefficient_of_eigenassay	SVD_pCMs_only2CTb	NoPrepr	SVD	12360	PRCT_no2-Tx19_D	O	Kept components	PRCT
Drug	D_RCT	PRCT_no2	Cell_line.Tx19_D	Plate.99	SKI	0.85	-0.28984006915521	pearson	1	Ttest_pvalue	Coefficient_of_eigenassay	SVD_pCMs_only2CTb	NoPrepr	SVD	2854	PRCT_no2-Tx19_D	O	Kept components	PRCT
Drug	D_RCT	PRCT_no2	Cell_line.Tx19_D	Plate.99	SKIDA1	0.85	-0.0548275013219921	pearson	1	Ttest_pvalue	Coefficient_of_eigenassay	SVD_pCMs_only2CTb	NoPrepr	SVD	11264	PRCT_no2-Tx19_D	O	Kept components	PRCT
Drug	D_RCT	PRCT_no2	Cell_line.Tx19_D	Plate.99	SKIL	0.85	-0.0503904662306656	pearson	1	Ttest_pvalue	Coefficient_of_eigenassay	SVD_pCMs_only2CTb	NoPrepr	SVD	11499	PRCT_no2-Tx19_D	O	Kept components	PRCT
Drug	D_RCT	PRCT_no2	Cell_line.Tx19_D	Plate.99	SKOR1	0.85	-0.0114953501562572	pearson	1	Ttest_pvalue	Coefficient_of_eigenassay	SVD_pCMs_only2CTb	NoPrepr	SVD	13921	PRCT_no2-Tx19_D	O	Kept components	PRCT
Drug	D_RCT	PRCT_no2	Cell_line.Tx19_D	Plate.99	SKP1	0.85	0.422562545199058	pearson	1	Ttest_pvalue	Coefficient_of_eigenassay	SVD_pCMs_only2CTb	NoPrepr	SVD	985	PRCT_no2-Tx19_D	O	Kept components	PRCT
Drug	D_RCT	PRCT_no2	Cell_line.Tx19_D	Plate.99	SKP2	0.85	0.0293736453192407	pearson	1	Ttest_pvalue	Coefficient_of_eigenassay	SVD_pCMs_only2CTb	NoPrepr	SVD	12633	PRCT_no2-Tx19_D	O	Kept components	PRCT
Drug	D_RCT	PRCT_no2	Cell_line.Tx19_D	Plate.99	SLA	0.85	-0.00544716794512361	pearson	1	Ttest_pvalue	Coefficient_of_eigenassay	SVD_pCMs_only2CTb	NoPrepr	SVD	14487	PRCT_no2-Tx19_D	O	Kept components	PRCT
Drug	D_RCT	PRCT_no2	Cell_line.Tx19_D	Plate.99	SLA2	0.85	-0.0968441150169986	pearson	1	Ttest_pvalue	Coefficient_of_eigenassay	SVD_pCMs_only2CTb	NoPrepr	SVD	9278	PRCT_no2-Tx19_D	O	Kept components	PRCT
Drug	D_RCT	PRCT_no2	Cell_line.Tx19_D	Plate.99	SLAIN1	0.85	0.180823272949677	pearson	1	Ttest_pvalue	Coefficient_of_eigenassay	SVD_pCMs_only2CTb	NoPrepr	SVD	5874	PRCT_no2-Tx19_D	O	Kept components	PRCT
Drug	D_RCT	PRCT_no2	Cell_line.Tx19_D	Plate.99	SLAIN2	0.85	0.259330011385932	pearson	1	Ttest_pvalue	Coefficient_of_eigenassay	SVD_pCMs_only2CTb	NoPrepr	SVD	3504	PRCT_no2-Tx19_D	O	Kept components	PRCT
Drug	D_RCT	PRCT_no2	Cell_line.Tx19_D	Plate.99	SLAMF9	0.85	0.151650442294733	pearson	1	Ttest_pvalue	Coefficient_of_eigenassay	SVD_pCMs_only2CTb	NoPrepr	SVD	6961	PRCT_no2-Tx19_D	O	Kept components	PRCT
Drug	D_RCT	PRCT_no2	Cell_line.Tx19_D	Plate.99	SLBP	0.85	0.282957985908037	pearson	1	Ttest_pvalue	Coefficient_of_eigenassay	SVD_pCMs_only2CTb	NoPrepr	SVD	2993	PRCT_no2-Tx19_D	O	Kept components	PRCT
Drug	D_RCT	PRCT_no2	Cell_line.Tx19_D	Plate.99	SLC10A1	0.85	0.0372488771440685	pearson	1	Ttest_pvalue	Coefficient_of_eigenassay	SVD_pCMs_only2CTb	NoPrepr	SVD	12220	PRCT_no2-Tx19_D	O	Kept components	PRCT
Drug	D_RCT	PRCT_no2	Cell_line.Tx19_D	Plate.99	SLC10A3	0.85	-0.0925241230186729	pearson	1	Ttest_pvalue	Coefficient_of_eigenassay	SVD_pCMs_only2CTb	NoPrepr	SVD	9490	PRCT_no2-Tx19_D	O	Kept components	PRCT
Drug	D_RCT	PRCT_no2	Cell_line.Tx19_D	Plate.99	SLC10A4	0.85	-0.0288059259119125	pearson	1	Ttest_pvalue	Coefficient_of_eigenassay	SVD_pCMs_only2CTb	NoPrepr	SVD	12667	PRCT_no2-Tx19_D	O	Kept components	PRCT
Drug	D_RCT	PRCT_no2	Cell_line.Tx19_D	Plate.99	SLC10A5	0.85	0.142348418679781	pearson	1	Ttest_pvalue	Coefficient_of_eigenassay	SVD_pCMs_only2CTb	NoPrepr	SVD	7315	PRCT_no2-Tx19_D	O	Kept components	PRCT
Drug	D_RCT	PRCT_no2	Cell_line.Tx19_D	Plate.99	SLC10A7	0.85	-0.150863042452512	pearson	1	Ttest_pvalue	Coefficient_of_eigenassay	SVD_pCMs_only2CTb	NoPrepr	SVD	6991	PRCT_no2-Tx19_D	O	Kept components	PRCT
Drug	D_RCT	PRCT_no2	Cell_line.Tx19_D	Plate.99	SLC11A1	0.85	-0.262179771733595	pearson	1	Ttest_pvalue	Coefficient_of_eigenassay	SVD_pCMs_only2CTb	NoPrepr	SVD	3445	PRCT_no2-Tx19_D	O	Kept components	PRCT
Drug	D_RCT	PRCT_no2	Cell_line.Tx19_D	Plate.99	SLC11A2	0.85	0.0829265897933318	pearson	1	Ttest_pvalue	Coefficient_of_eigenassay	SVD_pCMs_only2CTb	NoPrepr	SVD	9910	PRCT_no2-Tx19_D	O	Kept components	PRCT
Drug	D_RCT	PRCT_no2	Cell_line.Tx19_D	Plate.99	SLC12A1	0.85	-0.0304395244075749	pearson	1	Ttest_pvalue	Coefficient_of_eigenassay	SVD_pCMs_only2CTb	NoPrepr	SVD	12580	PRCT_no2-Tx19_D	O	Kept components	PRCT
Drug	D_RCT	PRCT_no2	Cell_line.Tx19_D	Plate.99	SLC12A2	0.85	0.0445005018040788	pearson	1	Ttest_pvalue	Coefficient_of_eigenassay	SVD_pCMs_only2CTb	NoPrepr	SVD	11828	PRCT_no2-Tx19_D	O	Kept components	PRCT
Drug	D_RCT	PRCT_no2	Cell_line.Tx19_D	Plate.99	SLC12A3	0.85	0.00258601138873604	pearson	1	Ttest_pvalue	Coefficient_of_eigenassay	SVD_pCMs_only2CTb	NoPrepr	SVD	14837	PRCT_no2-Tx19_D	O	Kept components	PRCT
Drug	D_RCT	PRCT_no2	Cell_line.Tx19_D	Plate.99	SLC12A4	0.85	-0.226351602432822	pearson	1	Ttest_pvalue	Coefficient_of_eigenassay	SVD_pCMs_only2CTb	NoPrepr	SVD	4373	PRCT_no2-Tx19_D	O	Kept components	PRCT
Drug	D_RCT	PRCT_no2	Cell_line.Tx19_D	Plate.99	SLC12A5	0.85	-0.256126237742619	pearson	1	Ttest_pvalue	Coefficient_of_eigenassay	SVD_pCMs_only2CTb	NoPrepr	SVD	3583	PRCT_no2-Tx19_D	O	Kept components	PRCT
Drug	D_RCT	PRCT_no2	Cell_line.Tx19_D	Plate.99	SLC12A6	0.85	-0.234689638233253	pearson	1	Ttest_pvalue	Coefficient_of_eigenassay	SVD_pCMs_only2CTb	NoPrepr	SVD	4132	PRCT_no2-Tx19_D	O	Kept components	PRCT
Drug	D_RCT	PRCT_no2	Cell_line.Tx19_D	Plate.99	SLC12A7	0.85	-0.184710416652523	pearson	1	Ttest_pvalue	Coefficient_of_eigenassay	SVD_pCMs_only2CTb	NoPrepr	SVD	5741	PRCT_no2-Tx19_D	O	Kept components	PRCT
Drug	D_RCT	PRCT_no2	Cell_line.Tx19_D	Plate.99	SLC12A8	0.85	-0.0950404370663481	pearson	1	Ttest_pvalue	Coefficient_of_eigenassay	SVD_pCMs_only2CTb	NoPrepr	SVD	9354	PRCT_no2-Tx19_D	O	Kept components	PRCT
Drug	D_RCT	PRCT_no2	Cell_line.Tx19_D	Plate.99	SLC12A9	0.85	-0.396787699488837	pearson	1	Ttest_pvalue	Coefficient_of_eigenassay	SVD_pCMs_only2CTb	NoPrepr	SVD	1225	PRCT_no2-Tx19_D	O	Kept components	PRCT
Drug	D_RCT	PRCT_no2	Cell_line.Tx19_D	Plate.99	SLC13A3	0.85	-0.0949741081221807	pearson	1	Ttest_pvalue	Coefficient_of_eigenassay	SVD_pCMs_only2CTb	NoPrepr	SVD	9356	PRCT_no2-Tx19_D	O	Kept components	PRCT
Drug	D_RCT	PRCT_no2	Cell_line.Tx19_D	Plate.99	SLC13A4	0.85	-0.223594631448955	pearson	1	Ttest_pvalue	Coefficient_of_eigenassay	SVD_pCMs_only2CTb	NoPrepr	SVD	4457	PRCT_no2-Tx19_D	O	Kept components	PRCT
Drug	D_RCT	PRCT_no2	Cell_line.Tx19_D	Plate.99	SLC13A5	0.85	0.000750795182622501	pearson	1	Ttest_pvalue	Coefficient_of_eigenassay	SVD_pCMs_only2CTb	NoPrepr	SVD	15119	PRCT_no2-Tx19_D	O	Kept components	PRCT
Drug	D_RCT	PRCT_no2	Cell_line.Tx19_D	Plate.99	SLC14A1	0.85	0.00552644307770541	pearson	1	Ttest_pvalue	Coefficient_of_eigenassay	SVD_pCMs_only2CTb	NoPrepr	SVD	14478	PRCT_no2-Tx19_D	O	Kept components	PRCT
Drug	D_RCT	PRCT_no2	Cell_line.Tx19_D	Plate.99	SLC15A2	0.85	0.0642477153144245	pearson	1	Ttest_pvalue	Coefficient_of_eigenassay	SVD_pCMs_only2CTb	NoPrepr	SVD	10773	PRCT_no2-Tx19_D	O	Kept components	PRCT
Drug	D_RCT	PRCT_no2	Cell_line.Tx19_D	Plate.99	SLC15A3	0.85	-0.0125936963257154	pearson	1	Ttest_pvalue	Coefficient_of_eigenassay	SVD_pCMs_only2CTb	NoPrepr	SVD	13834	PRCT_no2-Tx19_D	O	Kept components	PRCT
Drug	D_RCT	PRCT_no2	Cell_line.Tx19_D	Plate.99	SLC15A4	0.85	-0.0162415149066879	pearson	1	Ttest_pvalue	Coefficient_of_eigenassay	SVD_pCMs_only2CTb	NoPrepr	SVD	13578	PRCT_no2-Tx19_D	O	Kept components	PRCT
Drug	D_RCT	PRCT_no2	Cell_line.Tx19_D	Plate.99	SLC16A1	0.85	0.365620826887567	pearson	1	Ttest_pvalue	Coefficient_of_eigenassay	SVD_pCMs_only2CTb	NoPrepr	SVD	1580	PRCT_no2-Tx19_D	O	Kept components	PRCT
Drug	D_RCT	PRCT_no2	Cell_line.Tx19_D	Plate.99	SLC16A10	0.85	0.0358148017366722	pearson	1	Ttest_pvalue	Coefficient_of_eigenassay	SVD_pCMs_only2CTb	NoPrepr	SVD	12284	PRCT_no2-Tx19_D	O	Kept components	PRCT
Drug	D_RCT	PRCT_no2	Cell_line.Tx19_D	Plate.99	SLC16A11	0.85	-0.00228059197131833	pearson	1	Ttest_pvalue	Coefficient_of_eigenassay	SVD_pCMs_only2CTb	NoPrepr	SVD	14879	PRCT_no2-Tx19_D	O	Kept components	PRCT
Drug	D_RCT	PRCT_no2	Cell_line.Tx19_D	Plate.99	SLC16A12	0.85	0.00512915630808888	pearson	1	Ttest_pvalue	Coefficient_of_eigenassay	SVD_pCMs_only2CTb	NoPrepr	SVD	14525	PRCT_no2-Tx19_D	O	Kept components	PRCT
Drug	D_RCT	PRCT_no2	Cell_line.Tx19_D	Plate.99	SLC16A13	0.85	-0.134407926683442	pearson	1	Ttest_pvalue	Coefficient_of_eigenassay	SVD_pCMs_only2CTb	NoPrepr	SVD	7615	PRCT_no2-Tx19_D	O	Kept components	PRCT
Drug	D_RCT	PRCT_no2	Cell_line.Tx19_D	Plate.99	SLC16A14	0.85	0.367979809302981	pearson	1	Ttest_pvalue	Coefficient_of_eigenassay	SVD_pCMs_only2CTb	NoPrepr	SVD	1552	PRCT_no2-Tx19_D	O	Kept components	PRCT
Drug	D_RCT	PRCT_no2	Cell_line.Tx19_D	Plate.99	SLC16A2	0.85	-0.0231654526877418	pearson	1	Ttest_pvalue	Coefficient_of_eigenassay	SVD_pCMs_only2CTb	NoPrepr	SVD	13056	PRCT_no2-Tx19_D	O	Kept components	PRCT
Drug	D_RCT	PRCT_no2	Cell_line.Tx19_D	Plate.99	SLC16A3	0.85	-0.737877835582422	pearson	1	Ttest_pvalue	Coefficient_of_eigenassay	SVD_pCMs_only2CTb	NoPrepr	SVD	70	PRCT_no2-Tx19_D	O	Kept components	PRCT
Drug	D_RCT	PRCT_no2	Cell_line.Tx19_D	Plate.99	SLC16A4	0.85	-0.241099050619913	pearson	1	Ttest_pvalue	Coefficient_of_eigenassay	SVD_pCMs_only2CTb	NoPrepr	SVD	3951	PRCT_no2-Tx19_D	O	Kept components	PRCT
Drug	D_RCT	PRCT_no2	Cell_line.Tx19_D	Plate.99	SLC16A5	0.85	-0.148670676732914	pearson	1	Ttest_pvalue	Coefficient_of_eigenassay	SVD_pCMs_only2CTb	NoPrepr	SVD	7060	PRCT_no2-Tx19_D	O	Kept components	PRCT
Drug	D_RCT	PRCT_no2	Cell_line.Tx19_D	Plate.99	SLC16A6	0.85	0.0225706634956997	pearson	1	Ttest_pvalue	Coefficient_of_eigenassay	SVD_pCMs_only2CTb	NoPrepr	SVD	13106	PRCT_no2-Tx19_D	O	Kept components	PRCT
Drug	D_RCT	PRCT_no2	Cell_line.Tx19_D	Plate.99	SLC16A7	0.85	0.0441863052445325	pearson	1	Ttest_pvalue	Coefficient_of_eigenassay	SVD_pCMs_only2CTb	NoPrepr	SVD	11841	PRCT_no2-Tx19_D	O	Kept components	PRCT
Drug	D_RCT	PRCT_no2	Cell_line.Tx19_D	Plate.99	SLC16A8	0.85	-0.201098821691899	pearson	1	Ttest_pvalue	Coefficient_of_eigenassay	SVD_pCMs_only2CTb	NoPrepr	SVD	5192	PRCT_no2-Tx19_D	O	Kept components	PRCT
Drug	D_RCT	PRCT_no2	Cell_line.Tx19_D	Plate.99	SLC16A9	0.85	0.306469452218338	pearson	1	Ttest_pvalue	Coefficient_of_eigenassay	SVD_pCMs_only2CTb	NoPrepr	SVD	2552	PRCT_no2-Tx19_D	O	Kept components	PRCT
Drug	D_RCT	PRCT_no2	Cell_line.Tx19_D	Plate.99	SLC17A5	0.85	-0.00352916764428486	pearson	1	Ttest_pvalue	Coefficient_of_eigenassay	SVD_pCMs_only2CTb	NoPrepr	SVD	14721	PRCT_no2-Tx19_D	O	Kept components	PRCT
Drug	D_RCT	PRCT_no2	Cell_line.Tx19_D	Plate.99	SLC17A6	0.85	0.0155975765902912	pearson	1	Ttest_pvalue	Coefficient_of_eigenassay	SVD_pCMs_only2CTb	NoPrepr	SVD	13624	PRCT_no2-Tx19_D	O	Kept components	PRCT
Drug	D_RCT	PRCT_no2	Cell_line.Tx19_D	Plate.99	SLC17A7	0.85	0.000248788259663859	pearson	1	Ttest_pvalue	Coefficient_of_eigenassay	SVD_pCMs_only2CTb	NoPrepr	SVD	15254	PRCT_no2-Tx19_D	O	Kept components	PRCT
Drug	D_RCT	PRCT_no2	Cell_line.Tx19_D	Plate.99	SLC17A8	0.85	0.0777996992982576	pearson	1	Ttest_pvalue	Coefficient_of_eigenassay	SVD_pCMs_only2CTb	NoPrepr	SVD	10129	PRCT_no2-Tx19_D	O	Kept components	PRCT
Drug	D_RCT	PRCT_no2	Cell_line.Tx19_D	Plate.99	SLC17A9	0.85	0.0101800903010512	pearson	1	Ttest_pvalue	Coefficient_of_eigenassay	SVD_pCMs_only2CTb	NoPrepr	SVD	14019	PRCT_no2-Tx19_D	O	Kept components	PRCT
Drug	D_RCT	PRCT_no2	Cell_line.Tx19_D	Plate.99	SLC18A1	0.85	0.0955317428081025	pearson	1	Ttest_pvalue	Coefficient_of_eigenassay	SVD_pCMs_only2CTb	NoPrepr	SVD	9325	PRCT_no2-Tx19_D	O	Kept components	PRCT
Drug	D_RCT	PRCT_no2	Cell_line.Tx19_D	Plate.99	SLC18A2	0.85	0.503515018383544	pearson	1	Ttest_pvalue	Coefficient_of_eigenassay	SVD_pCMs_only2CTb	NoPrepr	SVD	500	PRCT_no2-Tx19_D	O	Kept components	PRCT
Drug	D_RCT	PRCT_no2	Cell_line.Tx19_D	Plate.99	SLC18A3	0.85	-0.0854514525233034	pearson	1	Ttest_pvalue	Coefficient_of_eigenassay	SVD_pCMs_only2CTb	NoPrepr	SVD	9806	PRCT_no2-Tx19_D	O	Kept components	PRCT
Drug	D_RCT	PRCT_no2	Cell_line.Tx19_D	Plate.99	SLC18B1	0.85	0.2254233657824	pearson	1	Ttest_pvalue	Coefficient_of_eigenassay	SVD_pCMs_only2CTb	NoPrepr	SVD	4403	PRCT_no2-Tx19_D	O	Kept components	PRCT
Drug	D_RCT	PRCT_no2	Cell_line.Tx19_D	Plate.99	SLC19A1	0.85	-0.254961940790795	pearson	1	Ttest_pvalue	Coefficient_of_eigenassay	SVD_pCMs_only2CTb	NoPrepr	SVD	3605	PRCT_no2-Tx19_D	O	Kept components	PRCT
Drug	D_RCT	PRCT_no2	Cell_line.Tx19_D	Plate.99	SLC19A2	0.85	0.229502488181345	pearson	1	Ttest_pvalue	Coefficient_of_eigenassay	SVD_pCMs_only2CTb	NoPrepr	SVD	4286	PRCT_no2-Tx19_D	O	Kept components	PRCT
Drug	D_RCT	PRCT_no2	Cell_line.Tx19_D	Plate.99	SLC19A3	0.85	-0.000259212151842534	pearson	1	Ttest_pvalue	Coefficient_of_eigenassay	SVD_pCMs_only2CTb	NoPrepr	SVD	15251	PRCT_no2-Tx19_D	O	Kept components	PRCT
Drug	D_RCT	PRCT_no2	Cell_line.Tx19_D	Plate.99	SLC1A1	0.85	-0.0979918105163961	pearson	1	Ttest_pvalue	Coefficient_of_eigenassay	SVD_pCMs_only2CTb	NoPrepr	SVD	9226	PRCT_no2-Tx19_D	O	Kept components	PRCT
Drug	D_RCT	PRCT_no2	Cell_line.Tx19_D	Plate.99	SLC1A2	0.85	-0.0524311141856858	pearson	1	Ttest_pvalue	Coefficient_of_eigenassay	SVD_pCMs_only2CTb	NoPrepr	SVD	11392	PRCT_no2-Tx19_D	O	Kept components	PRCT
Drug	D_RCT	PRCT_no2	Cell_line.Tx19_D	Plate.99	SLC1A3	0.85	0.467083356647294	pearson	1	Ttest_pvalue	Coefficient_of_eigenassay	SVD_pCMs_only2CTb	NoPrepr	SVD	687	PRCT_no2-Tx19_D	O	Kept components	PRCT
Drug	D_RCT	PRCT_no2	Cell_line.Tx19_D	Plate.99	SLC1A4	0.85	0.0181176993196736	pearson	1	Ttest_pvalue	Coefficient_of_eigenassay	SVD_pCMs_only2CTb	NoPrepr	SVD	13433	PRCT_no2-Tx19_D	O	Kept components	PRCT
Drug	D_RCT	PRCT_no2	Cell_line.Tx19_D	Plate.99	SLC1A5	0.85	-0.248046149941221	pearson	1	Ttest_pvalue	Coefficient_of_eigenassay	SVD_pCMs_only2CTb	NoPrepr	SVD	3785	PRCT_no2-Tx19_D	O	Kept components	PRCT
Drug	D_RCT	PRCT_no2	Cell_line.Tx19_D	Plate.99	SLC1A6	0.85	-0.0154115355302951	pearson	1	Ttest_pvalue	Coefficient_of_eigenassay	SVD_pCMs_only2CTb	NoPrepr	SVD	13638	PRCT_no2-Tx19_D	O	Kept components	PRCT
Drug	D_RCT	PRCT_no2	Cell_line.Tx19_D	Plate.99	SLC1A7	0.85	-0.00940276309310492	pearson	1	Ttest_pvalue	Coefficient_of_eigenassay	SVD_pCMs_only2CTb	NoPrepr	SVD	14099	PRCT_no2-Tx19_D	O	Kept components	PRCT
Drug	D_RCT	PRCT_no2	Cell_line.Tx19_D	Plate.99	SLC20A1	0.85	0.221357430679599	pearson	1	Ttest_pvalue	Coefficient_of_eigenassay	SVD_pCMs_only2CTb	NoPrepr	SVD	4529	PRCT_no2-Tx19_D	O	Kept components	PRCT
Drug	D_RCT	PRCT_no2	Cell_line.Tx19_D	Plate.99	SLC20A2	0.85	-0.0642898304978262	pearson	1	Ttest_pvalue	Coefficient_of_eigenassay	SVD_pCMs_only2CTb	NoPrepr	SVD	10769	PRCT_no2-Tx19_D	O	Kept components	PRCT
Drug	D_RCT	PRCT_no2	Cell_line.Tx19_D	Plate.99	SLC22A1	0.85	-0.368850065782277	pearson	1	Ttest_pvalue	Coefficient_of_eigenassay	SVD_pCMs_only2CTb	NoPrepr	SVD	1539	PRCT_no2-Tx19_D	O	Kept components	PRCT
Drug	D_RCT	PRCT_no2	Cell_line.Tx19_D	Plate.99	SLC22A13	0.85	-0.0279639113454714	pearson	1	Ttest_pvalue	Coefficient_of_eigenassay	SVD_pCMs_only2CTb	NoPrepr	SVD	12731	PRCT_no2-Tx19_D	O	Kept components	PRCT
Drug	D_RCT	PRCT_no2	Cell_line.Tx19_D	Plate.99	SLC22A14	0.85	0.00736245489432074	pearson	1	Ttest_pvalue	Coefficient_of_eigenassay	SVD_pCMs_only2CTb	NoPrepr	SVD	14290	PRCT_no2-Tx19_D	O	Kept components	PRCT
Drug	D_RCT	PRCT_no2	Cell_line.Tx19_D	Plate.99	SLC22A15	0.85	0.0866736847373057	pearson	1	Ttest_pvalue	Coefficient_of_eigenassay	SVD_pCMs_only2CTb	NoPrepr	SVD	9772	PRCT_no2-Tx19_D	O	Kept components	PRCT
Drug	D_RCT	PRCT_no2	Cell_line.Tx19_D	Plate.99	SLC22A17	0.85	-0.162746162537798	pearson	1	Ttest_pvalue	Coefficient_of_eigenassay	SVD_pCMs_only2CTb	NoPrepr	SVD	6534	PRCT_no2-Tx19_D	O	Kept components	PRCT
Drug	D_RCT	PRCT_no2	Cell_line.Tx19_D	Plate.99	SLC22A18	0.85	-0.0156279228447375	pearson	1	Ttest_pvalue	Coefficient_of_eigenassay	SVD_pCMs_only2CTb	NoPrepr	SVD	13622	PRCT_no2-Tx19_D	O	Kept components	PRCT
Drug	D_RCT	PRCT_no2	Cell_line.Tx19_D	Plate.99	SLC22A18AS	0.85	-0.00558703895562539	pearson	1	Ttest_pvalue	Coefficient_of_eigenassay	SVD_pCMs_only2CTb	NoPrepr	SVD	14471	PRCT_no2-Tx19_D	O	Kept components	PRCT
Drug	D_RCT	PRCT_no2	Cell_line.Tx19_D	Plate.99	SLC22A20P	0.85	0.0475929698212842	pearson	1	Ttest_pvalue	Coefficient_of_eigenassay	SVD_pCMs_only2CTb	NoPrepr	SVD	11659	PRCT_no2-Tx19_D	O	Kept components	PRCT
Drug	D_RCT	PRCT_no2	Cell_line.Tx19_D	Plate.99	SLC22A23	0.85	-0.219564839067825	pearson	1	Ttest_pvalue	Coefficient_of_eigenassay	SVD_pCMs_only2CTb	NoPrepr	SVD	4591	PRCT_no2-Tx19_D	O	Kept components	PRCT
Drug	D_RCT	PRCT_no2	Cell_line.Tx19_D	Plate.99	SLC22A3	0.85	-0.0883727513413058	pearson	1	Ttest_pvalue	Coefficient_of_eigenassay	SVD_pCMs_only2CTb	NoPrepr	SVD	9687	PRCT_no2-Tx19_D	O	Kept components	PRCT
Drug	D_RCT	PRCT_no2	Cell_line.Tx19_D	Plate.99	SLC22A31	0.85	0.0270054012029609	pearson	1	Ttest_pvalue	Coefficient_of_eigenassay	SVD_pCMs_only2CTb	NoPrepr	SVD	12795	PRCT_no2-Tx19_D	O	Kept components	PRCT
Drug	D_RCT	PRCT_no2	Cell_line.Tx19_D	Plate.99	SLC22A4	0.85	0.00602761270442813	pearson	1	Ttest_pvalue	Coefficient_of_eigenassay	SVD_pCMs_only2CTb	NoPrepr	SVD	14417	PRCT_no2-Tx19_D	O	Kept components	PRCT
Drug	D_RCT	PRCT_no2	Cell_line.Tx19_D	Plate.99	SLC22A5	0.85	0.014431093582178	pearson	1	Ttest_pvalue	Coefficient_of_eigenassay	SVD_pCMs_only2CTb	NoPrepr	SVD	13700	PRCT_no2-Tx19_D	O	Kept components	PRCT
Drug	D_RCT	PRCT_no2	Cell_line.Tx19_D	Plate.99	SLC22A6	0.85	2.57320462979972e-05	pearson	1	Ttest_pvalue	Coefficient_of_eigenassay	SVD_pCMs_only2CTb	NoPrepr	SVD	15304	PRCT_no2-Tx19_D	O	Kept components	PRCT
Drug	D_RCT	PRCT_no2	Cell_line.Tx19_D	Plate.99	SLC23A1	0.85	-0.391685883470891	pearson	1	Ttest_pvalue	Coefficient_of_eigenassay	SVD_pCMs_only2CTb	NoPrepr	SVD	1285	PRCT_no2-Tx19_D	O	Kept components	PRCT
Drug	D_RCT	PRCT_no2	Cell_line.Tx19_D	Plate.99	SLC23A2	0.85	-0.0448591656898361	pearson	1	Ttest_pvalue	Coefficient_of_eigenassay	SVD_pCMs_only2CTb	NoPrepr	SVD	11813	PRCT_no2-Tx19_D	O	Kept components	PRCT
Drug	D_RCT	PRCT_no2	Cell_line.Tx19_D	Plate.99	SLC23A3	0.85	-0.0333065709664681	pearson	1	Ttest_pvalue	Coefficient_of_eigenassay	SVD_pCMs_only2CTb	NoPrepr	SVD	12411	PRCT_no2-Tx19_D	O	Kept components	PRCT
Drug	D_RCT	PRCT_no2	Cell_line.Tx19_D	Plate.99	SLC24A1	0.85	-0.0439463855919128	pearson	1	Ttest_pvalue	Coefficient_of_eigenassay	SVD_pCMs_only2CTb	NoPrepr	SVD	11851	PRCT_no2-Tx19_D	O	Kept components	PRCT
Drug	D_RCT	PRCT_no2	Cell_line.Tx19_D	Plate.99	SLC24A2	0.85	-0.000751774706081856	pearson	1	Ttest_pvalue	Coefficient_of_eigenassay	SVD_pCMs_only2CTb	NoPrepr	SVD	15116	PRCT_no2-Tx19_D	O	Kept components	PRCT
Drug	D_RCT	PRCT_no2	Cell_line.Tx19_D	Plate.99	SLC24A3	0.85	-0.0120313152850271	pearson	1	Ttest_pvalue	Coefficient_of_eigenassay	SVD_pCMs_only2CTb	NoPrepr	SVD	13871	PRCT_no2-Tx19_D	O	Kept components	PRCT
Drug	D_RCT	PRCT_no2	Cell_line.Tx19_D	Plate.99	SLC25A1	0.85	-0.344977978673539	pearson	1	Ttest_pvalue	Coefficient_of_eigenassay	SVD_pCMs_only2CTb	NoPrepr	SVD	1857	PRCT_no2-Tx19_D	O	Kept components	PRCT
Drug	D_RCT	PRCT_no2	Cell_line.Tx19_D	Plate.99	SLC25A10	0.85	-0.176778971076443	pearson	1	Ttest_pvalue	Coefficient_of_eigenassay	SVD_pCMs_only2CTb	NoPrepr	SVD	6017	PRCT_no2-Tx19_D	O	Kept components	PRCT
Drug	D_RCT	PRCT_no2	Cell_line.Tx19_D	Plate.99	SLC25A11	0.85	-0.143386221699414	pearson	1	Ttest_pvalue	Coefficient_of_eigenassay	SVD_pCMs_only2CTb	NoPrepr	SVD	7276	PRCT_no2-Tx19_D	O	Kept components	PRCT
Drug	D_RCT	PRCT_no2	Cell_line.Tx19_D	Plate.99	SLC25A12	0.85	0.145801642274834	pearson	1	Ttest_pvalue	Coefficient_of_eigenassay	SVD_pCMs_only2CTb	NoPrepr	SVD	7165	PRCT_no2-Tx19_D	O	Kept components	PRCT
Drug	D_RCT	PRCT_no2	Cell_line.Tx19_D	Plate.99	SLC25A13	0.85	0.0549433724486637	pearson	1	Ttest_pvalue	Coefficient_of_eigenassay	SVD_pCMs_only2CTb	NoPrepr	SVD	11256	PRCT_no2-Tx19_D	O	Kept components	PRCT
Drug	D_RCT	PRCT_no2	Cell_line.Tx19_D	Plate.99	SLC25A14	0.85	0.158946370345574	pearson	1	Ttest_pvalue	Coefficient_of_eigenassay	SVD_pCMs_only2CTb	NoPrepr	SVD	6680	PRCT_no2-Tx19_D	O	Kept components	PRCT
Drug	D_RCT	PRCT_no2	Cell_line.Tx19_D	Plate.99	SLC25A15	0.85	0.18372779891247	pearson	1	Ttest_pvalue	Coefficient_of_eigenassay	SVD_pCMs_only2CTb	NoPrepr	SVD	5773	PRCT_no2-Tx19_D	O	Kept components	PRCT
Drug	D_RCT	PRCT_no2	Cell_line.Tx19_D	Plate.99	SLC25A16	0.85	0.0415311713995244	pearson	1	Ttest_pvalue	Coefficient_of_eigenassay	SVD_pCMs_only2CTb	NoPrepr	SVD	12006	PRCT_no2-Tx19_D	O	Kept components	PRCT
Drug	D_RCT	PRCT_no2	Cell_line.Tx19_D	Plate.99	SLC25A17	0.85	-0.0282868012342007	pearson	1	Ttest_pvalue	Coefficient_of_eigenassay	SVD_pCMs_only2CTb	NoPrepr	SVD	12707	PRCT_no2-Tx19_D	O	Kept components	PRCT
Drug	D_RCT	PRCT_no2	Cell_line.Tx19_D	Plate.99	SLC25A18	0.85	-0.0708149258949116	pearson	1	Ttest_pvalue	Coefficient_of_eigenassay	SVD_pCMs_only2CTb	NoPrepr	SVD	10473	PRCT_no2-Tx19_D	O	Kept components	PRCT
Drug	D_RCT	PRCT_no2	Cell_line.Tx19_D	Plate.99	SLC25A19	0.85	0.07044207322739	pearson	1	Ttest_pvalue	Coefficient_of_eigenassay	SVD_pCMs_only2CTb	NoPrepr	SVD	10492	PRCT_no2-Tx19_D	O	Kept components	PRCT
Drug	D_RCT	PRCT_no2	Cell_line.Tx19_D	Plate.99	SLC25A2	0.85	0.0203915554260628	pearson	1	Ttest_pvalue	Coefficient_of_eigenassay	SVD_pCMs_only2CTb	NoPrepr	SVD	13255	PRCT_no2-Tx19_D	O	Kept components	PRCT
Drug	D_RCT	PRCT_no2	Cell_line.Tx19_D	Plate.99	SLC25A20	0.85	0.0813888893254793	pearson	1	Ttest_pvalue	Coefficient_of_eigenassay	SVD_pCMs_only2CTb	NoPrepr	SVD	9961	PRCT_no2-Tx19_D	O	Kept components	PRCT
Drug	D_RCT	PRCT_no2	Cell_line.Tx19_D	Plate.99	SLC25A21	0.85	0.172304556318084	pearson	1	Ttest_pvalue	Coefficient_of_eigenassay	SVD_pCMs_only2CTb	NoPrepr	SVD	6168	PRCT_no2-Tx19_D	O	Kept components	PRCT
Drug	D_RCT	PRCT_no2	Cell_line.Tx19_D	Plate.99	SLC25A22	0.85	-0.134994841078487	pearson	1	Ttest_pvalue	Coefficient_of_eigenassay	SVD_pCMs_only2CTb	NoPrepr	SVD	7590	PRCT_no2-Tx19_D	O	Kept components	PRCT
Drug	D_RCT	PRCT_no2	Cell_line.Tx19_D	Plate.99	SLC25A23	0.85	-0.334712230909893	pearson	1	Ttest_pvalue	Coefficient_of_eigenassay	SVD_pCMs_only2CTb	NoPrepr	SVD	2028	PRCT_no2-Tx19_D	O	Kept components	PRCT
Drug	D_RCT	PRCT_no2	Cell_line.Tx19_D	Plate.99	SLC25A24	0.85	0.0934599435852639	pearson	1	Ttest_pvalue	Coefficient_of_eigenassay	SVD_pCMs_only2CTb	NoPrepr	SVD	9445	PRCT_no2-Tx19_D	O	Kept components	PRCT
Drug	D_RCT	PRCT_no2	Cell_line.Tx19_D	Plate.99	SLC25A25	0.85	-0.104514428746816	pearson	1	Ttest_pvalue	Coefficient_of_eigenassay	SVD_pCMs_only2CTb	NoPrepr	SVD	8916	PRCT_no2-Tx19_D	O	Kept components	PRCT
Drug	D_RCT	PRCT_no2	Cell_line.Tx19_D	Plate.99	SLC25A26	0.85	-0.0979149002321752	pearson	1	Ttest_pvalue	Coefficient_of_eigenassay	SVD_pCMs_only2CTb	NoPrepr	SVD	9229	PRCT_no2-Tx19_D	O	Kept components	PRCT
Drug	D_RCT	PRCT_no2	Cell_line.Tx19_D	Plate.99	SLC25A27	0.85	0.189391188406468	pearson	1	Ttest_pvalue	Coefficient_of_eigenassay	SVD_pCMs_only2CTb	NoPrepr	SVD	5580	PRCT_no2-Tx19_D	O	Kept components	PRCT
Drug	D_RCT	PRCT_no2	Cell_line.Tx19_D	Plate.99	SLC25A28	0.85	-0.0807983922512151	pearson	1	Ttest_pvalue	Coefficient_of_eigenassay	SVD_pCMs_only2CTb	NoPrepr	SVD	9989	PRCT_no2-Tx19_D	O	Kept components	PRCT
Drug	D_RCT	PRCT_no2	Cell_line.Tx19_D	Plate.99	SLC25A29	0.85	-0.210296202625765	pearson	1	Ttest_pvalue	Coefficient_of_eigenassay	SVD_pCMs_only2CTb	NoPrepr	SVD	4925	PRCT_no2-Tx19_D	O	Kept components	PRCT
Drug	D_RCT	PRCT_no2	Cell_line.Tx19_D	Plate.99	SLC25A3	0.85	0.115720254708968	pearson	1	Ttest_pvalue	Coefficient_of_eigenassay	SVD_pCMs_only2CTb	NoPrepr	SVD	8433	PRCT_no2-Tx19_D	O	Kept components	PRCT
Drug	D_RCT	PRCT_no2	Cell_line.Tx19_D	Plate.99	SLC25A30	0.85	0.185619218939531	pearson	1	Ttest_pvalue	Coefficient_of_eigenassay	SVD_pCMs_only2CTb	NoPrepr	SVD	5710	PRCT_no2-Tx19_D	O	Kept components	PRCT
Drug	D_RCT	PRCT_no2	Cell_line.Tx19_D	Plate.99	SLC25A32	0.85	0.32166905549705	pearson	1	Ttest_pvalue	Coefficient_of_eigenassay	SVD_pCMs_only2CTb	NoPrepr	SVD	2268	PRCT_no2-Tx19_D	O	Kept components	PRCT
Drug	D_RCT	PRCT_no2	Cell_line.Tx19_D	Plate.99	SLC25A33	0.85	0.0987814640846786	pearson	1	Ttest_pvalue	Coefficient_of_eigenassay	SVD_pCMs_only2CTb	NoPrepr	SVD	9185	PRCT_no2-Tx19_D	O	Kept components	PRCT
Drug	D_RCT	PRCT_no2	Cell_line.Tx19_D	Plate.99	SLC25A34	0.85	-0.299071323739806	pearson	1	Ttest_pvalue	Coefficient_of_eigenassay	SVD_pCMs_only2CTb	NoPrepr	SVD	2684	PRCT_no2-Tx19_D	O	Kept components	PRCT
Drug	D_RCT	PRCT_no2	Cell_line.Tx19_D	Plate.99	SLC25A35	0.85	-0.137515419531353	pearson	1	Ttest_pvalue	Coefficient_of_eigenassay	SVD_pCMs_only2CTb	NoPrepr	SVD	7492	PRCT_no2-Tx19_D	O	Kept components	PRCT
Drug	D_RCT	PRCT_no2	Cell_line.Tx19_D	Plate.99	SLC25A36	0.85	0.360582761521526	pearson	1	Ttest_pvalue	Coefficient_of_eigenassay	SVD_pCMs_only2CTb	NoPrepr	SVD	1658	PRCT_no2-Tx19_D	O	Kept components	PRCT
Drug	D_RCT	PRCT_no2	Cell_line.Tx19_D	Plate.99	SLC25A37	0.85	0.138363141100917	pearson	1	Ttest_pvalue	Coefficient_of_eigenassay	SVD_pCMs_only2CTb	NoPrepr	SVD	7461	PRCT_no2-Tx19_D	O	Kept components	PRCT
Drug	D_RCT	PRCT_no2	Cell_line.Tx19_D	Plate.99	SLC25A38	0.85	0.0192064518989576	pearson	1	Ttest_pvalue	Coefficient_of_eigenassay	SVD_pCMs_only2CTb	NoPrepr	SVD	13348	PRCT_no2-Tx19_D	O	Kept components	PRCT
Drug	D_RCT	PRCT_no2	Cell_line.Tx19_D	Plate.99	SLC25A39	0.85	-0.202283608102398	pearson	1	Ttest_pvalue	Coefficient_of_eigenassay	SVD_pCMs_only2CTb	NoPrepr	SVD	5166	PRCT_no2-Tx19_D	O	Kept components	PRCT
Drug	D_RCT	PRCT_no2	Cell_line.Tx19_D	Plate.99	SLC25A4	0.85	0.182446347378404	pearson	1	Ttest_pvalue	Coefficient_of_eigenassay	SVD_pCMs_only2CTb	NoPrepr	SVD	5821	PRCT_no2-Tx19_D	O	Kept components	PRCT
Drug	D_RCT	PRCT_no2	Cell_line.Tx19_D	Plate.99	SLC25A40	0.85	0.336502658771419	pearson	1	Ttest_pvalue	Coefficient_of_eigenassay	SVD_pCMs_only2CTb	NoPrepr	SVD	2005	PRCT_no2-Tx19_D	O	Kept components	PRCT
Drug	D_RCT	PRCT_no2	Cell_line.Tx19_D	Plate.99	SLC25A41	0.85	-0.10981992075157	pearson	1	Ttest_pvalue	Coefficient_of_eigenassay	SVD_pCMs_only2CTb	NoPrepr	SVD	8682	PRCT_no2-Tx19_D	O	Kept components	PRCT
Drug	D_RCT	PRCT_no2	Cell_line.Tx19_D	Plate.99	SLC25A42	0.85	-0.114885401706075	pearson	1	Ttest_pvalue	Coefficient_of_eigenassay	SVD_pCMs_only2CTb	NoPrepr	SVD	8460	PRCT_no2-Tx19_D	O	Kept components	PRCT
Drug	D_RCT	PRCT_no2	Cell_line.Tx19_D	Plate.99	SLC25A43	0.85	0.150529015164909	pearson	1	Ttest_pvalue	Coefficient_of_eigenassay	SVD_pCMs_only2CTb	NoPrepr	SVD	6999	PRCT_no2-Tx19_D	O	Kept components	PRCT
Drug	D_RCT	PRCT_no2	Cell_line.Tx19_D	Plate.99	SLC25A44	0.85	-0.0977341588109761	pearson	1	Ttest_pvalue	Coefficient_of_eigenassay	SVD_pCMs_only2CTb	NoPrepr	SVD	9238	PRCT_no2-Tx19_D	O	Kept components	PRCT
Drug	D_RCT	PRCT_no2	Cell_line.Tx19_D	Plate.99	SLC25A45	0.85	-0.350359033467441	pearson	1	Ttest_pvalue	Coefficient_of_eigenassay	SVD_pCMs_only2CTb	NoPrepr	SVD	1789	PRCT_no2-Tx19_D	O	Kept components	PRCT
Drug	D_RCT	PRCT_no2	Cell_line.Tx19_D	Plate.99	SLC25A46	0.85	0.71260511584736	pearson	1	Ttest_pvalue	Coefficient_of_eigenassay	SVD_pCMs_only2CTb	NoPrepr	SVD	85	PRCT_no2-Tx19_D	O	Kept components	PRCT
Drug	D_RCT	PRCT_no2	Cell_line.Tx19_D	Plate.99	SLC25A5	0.85	0.381183262003203	pearson	1	Ttest_pvalue	Coefficient_of_eigenassay	SVD_pCMs_only2CTb	NoPrepr	SVD	1398	PRCT_no2-Tx19_D	O	Kept components	PRCT
Drug	D_RCT	PRCT_no2	Cell_line.Tx19_D	Plate.99	SLC25A51	0.85	0.118985819561323	pearson	1	Ttest_pvalue	Coefficient_of_eigenassay	SVD_pCMs_only2CTb	NoPrepr	SVD	8307	PRCT_no2-Tx19_D	O	Kept components	PRCT
Drug	D_RCT	PRCT_no2	Cell_line.Tx19_D	Plate.99	SLC25A53	0.85	0.12494571259148	pearson	1	Ttest_pvalue	Coefficient_of_eigenassay	SVD_pCMs_only2CTb	NoPrepr	SVD	8022	PRCT_no2-Tx19_D	O	Kept components	PRCT
Drug	D_RCT	PRCT_no2	Cell_line.Tx19_D	Plate.99	SLC26A1	0.85	-0.124481218052103	pearson	1	Ttest_pvalue	Coefficient_of_eigenassay	SVD_pCMs_only2CTb	NoPrepr	SVD	8036	PRCT_no2-Tx19_D	O	Kept components	PRCT
Drug	D_RCT	PRCT_no2	Cell_line.Tx19_D	Plate.99	SLC26A10	0.85	-0.0428051424420832	pearson	1	Ttest_pvalue	Coefficient_of_eigenassay	SVD_pCMs_only2CTb	NoPrepr	SVD	11920	PRCT_no2-Tx19_D	O	Kept components	PRCT
Drug	D_RCT	PRCT_no2	Cell_line.Tx19_D	Plate.99	SLC26A11	0.85	-0.157648034557672	pearson	1	Ttest_pvalue	Coefficient_of_eigenassay	SVD_pCMs_only2CTb	NoPrepr	SVD	6727	PRCT_no2-Tx19_D	O	Kept components	PRCT
Drug	D_RCT	PRCT_no2	Cell_line.Tx19_D	Plate.99	SLC26A2	0.85	0.158745617775211	pearson	1	Ttest_pvalue	Coefficient_of_eigenassay	SVD_pCMs_only2CTb	NoPrepr	SVD	6691	PRCT_no2-Tx19_D	O	Kept components	PRCT
Drug	D_RCT	PRCT_no2	Cell_line.Tx19_D	Plate.99	SLC26A5	0.85	0.0551966237904647	pearson	1	Ttest_pvalue	Coefficient_of_eigenassay	SVD_pCMs_only2CTb	NoPrepr	SVD	11243	PRCT_no2-Tx19_D	O	Kept components	PRCT
Drug	D_RCT	PRCT_no2	Cell_line.Tx19_D	Plate.99	SLC26A6	0.85	-0.200171170378764	pearson	1	Ttest_pvalue	Coefficient_of_eigenassay	SVD_pCMs_only2CTb	NoPrepr	SVD	5217	PRCT_no2-Tx19_D	O	Kept components	PRCT
Drug	D_RCT	PRCT_no2	Cell_line.Tx19_D	Plate.99	SLC26A7	0.85	-0.0193367254640444	pearson	1	Ttest_pvalue	Coefficient_of_eigenassay	SVD_pCMs_only2CTb	NoPrepr	SVD	13334	PRCT_no2-Tx19_D	O	Kept components	PRCT
Drug	D_RCT	PRCT_no2	Cell_line.Tx19_D	Plate.99	SLC26A9	0.85	-0.0996110588826235	pearson	1	Ttest_pvalue	Coefficient_of_eigenassay	SVD_pCMs_only2CTb	NoPrepr	SVD	9152	PRCT_no2-Tx19_D	O	Kept components	PRCT
Drug	D_RCT	PRCT_no2	Cell_line.Tx19_D	Plate.99	SLC27A1	0.85	-0.347141573557474	pearson	1	Ttest_pvalue	Coefficient_of_eigenassay	SVD_pCMs_only2CTb	NoPrepr	SVD	1826	PRCT_no2-Tx19_D	O	Kept components	PRCT
Drug	D_RCT	PRCT_no2	Cell_line.Tx19_D	Plate.99	SLC27A4	0.85	-0.401656653586761	pearson	1	Ttest_pvalue	Coefficient_of_eigenassay	SVD_pCMs_only2CTb	NoPrepr	SVD	1180	PRCT_no2-Tx19_D	O	Kept components	PRCT
Drug	D_RCT	PRCT_no2	Cell_line.Tx19_D	Plate.99	SLC27A5	0.85	-0.256533548784443	pearson	1	Ttest_pvalue	Coefficient_of_eigenassay	SVD_pCMs_only2CTb	NoPrepr	SVD	3569	PRCT_no2-Tx19_D	O	Kept components	PRCT
Drug	D_RCT	PRCT_no2	Cell_line.Tx19_D	Plate.99	SLC27A6	0.85	0.35430894985806	pearson	1	Ttest_pvalue	Coefficient_of_eigenassay	SVD_pCMs_only2CTb	NoPrepr	SVD	1739	PRCT_no2-Tx19_D	O	Kept components	PRCT
Drug	D_RCT	PRCT_no2	Cell_line.Tx19_D	Plate.99	SLC28A1	0.85	-0.36586436741576	pearson	1	Ttest_pvalue	Coefficient_of_eigenassay	SVD_pCMs_only2CTb	NoPrepr	SVD	1577	PRCT_no2-Tx19_D	O	Kept components	PRCT
Drug	D_RCT	PRCT_no2	Cell_line.Tx19_D	Plate.99	SLC28A3	0.85	0.0457569050738126	pearson	1	Ttest_pvalue	Coefficient_of_eigenassay	SVD_pCMs_only2CTb	NoPrepr	SVD	11756	PRCT_no2-Tx19_D	O	Kept components	PRCT
Drug	D_RCT	PRCT_no2	Cell_line.Tx19_D	Plate.99	SLC29A1	0.85	-0.0926100882739497	pearson	1	Ttest_pvalue	Coefficient_of_eigenassay	SVD_pCMs_only2CTb	NoPrepr	SVD	9488	PRCT_no2-Tx19_D	O	Kept components	PRCT
Drug	D_RCT	PRCT_no2	Cell_line.Tx19_D	Plate.99	SLC29A2	0.85	-0.238420439651237	pearson	1	Ttest_pvalue	Coefficient_of_eigenassay	SVD_pCMs_only2CTb	NoPrepr	SVD	4029	PRCT_no2-Tx19_D	O	Kept components	PRCT
Drug	D_RCT	PRCT_no2	Cell_line.Tx19_D	Plate.99	SLC29A3	0.85	0.0662558405696026	pearson	1	Ttest_pvalue	Coefficient_of_eigenassay	SVD_pCMs_only2CTb	NoPrepr	SVD	10690	PRCT_no2-Tx19_D	O	Kept components	PRCT
Drug	D_RCT	PRCT_no2	Cell_line.Tx19_D	Plate.99	SLC29A4	0.85	-0.512849445199861	pearson	1	Ttest_pvalue	Coefficient_of_eigenassay	SVD_pCMs_only2CTb	NoPrepr	SVD	469	PRCT_no2-Tx19_D	O	Kept components	PRCT
Drug	D_RCT	PRCT_no2	Cell_line.Tx19_D	Plate.99	SLC2A1	0.85	-0.435307277102032	pearson	1	Ttest_pvalue	Coefficient_of_eigenassay	SVD_pCMs_only2CTb	NoPrepr	SVD	892	PRCT_no2-Tx19_D	O	Kept components	PRCT
Drug	D_RCT	PRCT_no2	Cell_line.Tx19_D	Plate.99	SLC2A10	0.85	-0.18941324218944	pearson	1	Ttest_pvalue	Coefficient_of_eigenassay	SVD_pCMs_only2CTb	NoPrepr	SVD	5579	PRCT_no2-Tx19_D	O	Kept components	PRCT
Drug	D_RCT	PRCT_no2	Cell_line.Tx19_D	Plate.99	SLC2A12	0.85	0.149229934476204	pearson	1	Ttest_pvalue	Coefficient_of_eigenassay	SVD_pCMs_only2CTb	NoPrepr	SVD	7038	PRCT_no2-Tx19_D	O	Kept components	PRCT
Drug	D_RCT	PRCT_no2	Cell_line.Tx19_D	Plate.99	SLC2A13	0.85	0.0673009599626508	pearson	1	Ttest_pvalue	Coefficient_of_eigenassay	SVD_pCMs_only2CTb	NoPrepr	SVD	10630	PRCT_no2-Tx19_D	O	Kept components	PRCT
Drug	D_RCT	PRCT_no2	Cell_line.Tx19_D	Plate.99	SLC2A14	0.85	-0.00845961720704775	pearson	1	Ttest_pvalue	Coefficient_of_eigenassay	SVD_pCMs_only2CTb	NoPrepr	SVD	14183	PRCT_no2-Tx19_D	O	Kept components	PRCT
Drug	D_RCT	PRCT_no2	Cell_line.Tx19_D	Plate.99	SLC2A3	0.85	0.0628740133384297	pearson	1	Ttest_pvalue	Coefficient_of_eigenassay	SVD_pCMs_only2CTb	NoPrepr	SVD	10832	PRCT_no2-Tx19_D	O	Kept components	PRCT
Drug	D_RCT	PRCT_no2	Cell_line.Tx19_D	Plate.99	SLC2A4	0.85	-0.132554832144053	pearson	1	Ttest_pvalue	Coefficient_of_eigenassay	SVD_pCMs_only2CTb	NoPrepr	SVD	7695	PRCT_no2-Tx19_D	O	Kept components	PRCT
Drug	D_RCT	PRCT_no2	Cell_line.Tx19_D	Plate.99	SLC2A4RG	0.85	-0.324422313047323	pearson	1	Ttest_pvalue	Coefficient_of_eigenassay	SVD_pCMs_only2CTb	NoPrepr	SVD	2209	PRCT_no2-Tx19_D	O	Kept components	PRCT
Drug	D_RCT	PRCT_no2	Cell_line.Tx19_D	Plate.99	SLC2A5	0.85	0.0117815480466928	pearson	1	Ttest_pvalue	Coefficient_of_eigenassay	SVD_pCMs_only2CTb	NoPrepr	SVD	13896	PRCT_no2-Tx19_D	O	Kept components	PRCT
Drug	D_RCT	PRCT_no2	Cell_line.Tx19_D	Plate.99	SLC2A6	0.85	-0.244351452891564	pearson	1	Ttest_pvalue	Coefficient_of_eigenassay	SVD_pCMs_only2CTb	NoPrepr	SVD	3871	PRCT_no2-Tx19_D	O	Kept components	PRCT
Drug	D_RCT	PRCT_no2	Cell_line.Tx19_D	Plate.99	SLC2A8	0.85	-0.253988482785016	pearson	1	Ttest_pvalue	Coefficient_of_eigenassay	SVD_pCMs_only2CTb	NoPrepr	SVD	3635	PRCT_no2-Tx19_D	O	Kept components	PRCT
Drug	D_RCT	PRCT_no2	Cell_line.Tx19_D	Plate.99	SLC2A9	0.85	-0.213679008015763	pearson	1	Ttest_pvalue	Coefficient_of_eigenassay	SVD_pCMs_only2CTb	NoPrepr	SVD	4796	PRCT_no2-Tx19_D	O	Kept components	PRCT
Drug	D_RCT	PRCT_no2	Cell_line.Tx19_D	Plate.99	SLC30A1	0.85	0.23000232988594	pearson	1	Ttest_pvalue	Coefficient_of_eigenassay	SVD_pCMs_only2CTb	NoPrepr	SVD	4274	PRCT_no2-Tx19_D	O	Kept components	PRCT
Drug	D_RCT	PRCT_no2	Cell_line.Tx19_D	Plate.99	SLC30A10	0.85	-0.026352331848697	pearson	1	Ttest_pvalue	Coefficient_of_eigenassay	SVD_pCMs_only2CTb	NoPrepr	SVD	12844	PRCT_no2-Tx19_D	O	Kept components	PRCT
Drug	D_RCT	PRCT_no2	Cell_line.Tx19_D	Plate.99	SLC30A2	0.85	0.118551145713746	pearson	1	Ttest_pvalue	Coefficient_of_eigenassay	SVD_pCMs_only2CTb	NoPrepr	SVD	8329	PRCT_no2-Tx19_D	O	Kept components	PRCT
Drug	D_RCT	PRCT_no2	Cell_line.Tx19_D	Plate.99	SLC30A3	0.85	-0.079345550944964	pearson	1	Ttest_pvalue	Coefficient_of_eigenassay	SVD_pCMs_only2CTb	NoPrepr	SVD	10057	PRCT_no2-Tx19_D	O	Kept components	PRCT
Drug	D_RCT	PRCT_no2	Cell_line.Tx19_D	Plate.99	SLC30A4	0.85	0.0310662153541591	pearson	1	Ttest_pvalue	Coefficient_of_eigenassay	SVD_pCMs_only2CTb	NoPrepr	SVD	12554	PRCT_no2-Tx19_D	O	Kept components	PRCT
Drug	D_RCT	PRCT_no2	Cell_line.Tx19_D	Plate.99	SLC30A5	0.85	0.420181989493008	pearson	1	Ttest_pvalue	Coefficient_of_eigenassay	SVD_pCMs_only2CTb	NoPrepr	SVD	1008	PRCT_no2-Tx19_D	O	Kept components	PRCT
Drug	D_RCT	PRCT_no2	Cell_line.Tx19_D	Plate.99	SLC30A6	0.85	0.349420791716743	pearson	1	Ttest_pvalue	Coefficient_of_eigenassay	SVD_pCMs_only2CTb	NoPrepr	SVD	1799	PRCT_no2-Tx19_D	O	Kept components	PRCT
Drug	D_RCT	PRCT_no2	Cell_line.Tx19_D	Plate.99	SLC30A7	0.85	0.512445243400876	pearson	1	Ttest_pvalue	Coefficient_of_eigenassay	SVD_pCMs_only2CTb	NoPrepr	SVD	475	PRCT_no2-Tx19_D	O	Kept components	PRCT
Drug	D_RCT	PRCT_no2	Cell_line.Tx19_D	Plate.99	SLC30A8	0.85	0.00295789908638529	pearson	1	Ttest_pvalue	Coefficient_of_eigenassay	SVD_pCMs_only2CTb	NoPrepr	SVD	14797	PRCT_no2-Tx19_D	O	Kept components	PRCT
Drug	D_RCT	PRCT_no2	Cell_line.Tx19_D	Plate.99	SLC30A9	0.85	0.317945547097873	pearson	1	Ttest_pvalue	Coefficient_of_eigenassay	SVD_pCMs_only2CTb	NoPrepr	SVD	2340	PRCT_no2-Tx19_D	O	Kept components	PRCT
Drug	D_RCT	PRCT_no2	Cell_line.Tx19_D	Plate.99	SLC31A1	0.85	0.00383093007678826	pearson	1	Ttest_pvalue	Coefficient_of_eigenassay	SVD_pCMs_only2CTb	NoPrepr	SVD	14682	PRCT_no2-Tx19_D	O	Kept components	PRCT
Drug	D_RCT	PRCT_no2	Cell_line.Tx19_D	Plate.99	SLC31A2	0.85	0.02542827397197	pearson	1	Ttest_pvalue	Coefficient_of_eigenassay	SVD_pCMs_only2CTb	NoPrepr	SVD	12911	PRCT_no2-Tx19_D	O	Kept components	PRCT
Drug	D_RCT	PRCT_no2	Cell_line.Tx19_D	Plate.99	SLC32A1	0.85	0.00274750272454119	pearson	1	Ttest_pvalue	Coefficient_of_eigenassay	SVD_pCMs_only2CTb	NoPrepr	SVD	14820	PRCT_no2-Tx19_D	O	Kept components	PRCT
Drug	D_RCT	PRCT_no2	Cell_line.Tx19_D	Plate.99	SLC33A1	0.85	0.0876787450099955	pearson	1	Ttest_pvalue	Coefficient_of_eigenassay	SVD_pCMs_only2CTb	NoPrepr	SVD	9716	PRCT_no2-Tx19_D	O	Kept components	PRCT
Drug	D_RCT	PRCT_no2	Cell_line.Tx19_D	Plate.99	SLC34A2	0.85	-0.0696855614918869	pearson	1	Ttest_pvalue	Coefficient_of_eigenassay	SVD_pCMs_only2CTb	NoPrepr	SVD	10536	PRCT_no2-Tx19_D	O	Kept components	PRCT
Drug	D_RCT	PRCT_no2	Cell_line.Tx19_D	Plate.99	SLC34A3	0.85	-0.50754481247121	pearson	1	Ttest_pvalue	Coefficient_of_eigenassay	SVD_pCMs_only2CTb	NoPrepr	SVD	491	PRCT_no2-Tx19_D	O	Kept components	PRCT
Drug	D_RCT	PRCT_no2	Cell_line.Tx19_D	Plate.99	SLC35A1	0.85	0.294102076509527	pearson	1	Ttest_pvalue	Coefficient_of_eigenassay	SVD_pCMs_only2CTb	NoPrepr	SVD	2766	PRCT_no2-Tx19_D	O	Kept components	PRCT
Drug	D_RCT	PRCT_no2	Cell_line.Tx19_D	Plate.99	SLC35A2	0.85	-0.0151804811055865	pearson	1	Ttest_pvalue	Coefficient_of_eigenassay	SVD_pCMs_only2CTb	NoPrepr	SVD	13646	PRCT_no2-Tx19_D	O	Kept components	PRCT
Drug	D_RCT	PRCT_no2	Cell_line.Tx19_D	Plate.99	SLC35A3	0.85	0.306699926842816	pearson	1	Ttest_pvalue	Coefficient_of_eigenassay	SVD_pCMs_only2CTb	NoPrepr	SVD	2550	PRCT_no2-Tx19_D	O	Kept components	PRCT
Drug	D_RCT	PRCT_no2	Cell_line.Tx19_D	Plate.99	SLC35A4	0.85	-0.222557244530884	pearson	1	Ttest_pvalue	Coefficient_of_eigenassay	SVD_pCMs_only2CTb	NoPrepr	SVD	4495	PRCT_no2-Tx19_D	O	Kept components	PRCT
Drug	D_RCT	PRCT_no2	Cell_line.Tx19_D	Plate.99	SLC35A5	0.85	0.344814186369878	pearson	1	Ttest_pvalue	Coefficient_of_eigenassay	SVD_pCMs_only2CTb	NoPrepr	SVD	1864	PRCT_no2-Tx19_D	O	Kept components	PRCT
Drug	D_RCT	PRCT_no2	Cell_line.Tx19_D	Plate.99	SLC35B1	0.85	0.165805323703321	pearson	1	Ttest_pvalue	Coefficient_of_eigenassay	SVD_pCMs_only2CTb	NoPrepr	SVD	6416	PRCT_no2-Tx19_D	O	Kept components	PRCT
Drug	D_RCT	PRCT_no2	Cell_line.Tx19_D	Plate.99	SLC35B2	0.85	-0.16560178011539	pearson	1	Ttest_pvalue	Coefficient_of_eigenassay	SVD_pCMs_only2CTb	NoPrepr	SVD	6423	PRCT_no2-Tx19_D	O	Kept components	PRCT
Drug	D_RCT	PRCT_no2	Cell_line.Tx19_D	Plate.99	SLC35B3	0.85	0.143186859733518	pearson	1	Ttest_pvalue	Coefficient_of_eigenassay	SVD_pCMs_only2CTb	NoPrepr	SVD	7284	PRCT_no2-Tx19_D	O	Kept components	PRCT
Drug	D_RCT	PRCT_no2	Cell_line.Tx19_D	Plate.99	SLC35B4	0.85	-0.0148507348109875	pearson	1	Ttest_pvalue	Coefficient_of_eigenassay	SVD_pCMs_only2CTb	NoPrepr	SVD	13670	PRCT_no2-Tx19_D	O	Kept components	PRCT
Drug	D_RCT	PRCT_no2	Cell_line.Tx19_D	Plate.99	SLC35C1	0.85	-0.306416994230056	pearson	1	Ttest_pvalue	Coefficient_of_eigenassay	SVD_pCMs_only2CTb	NoPrepr	SVD	2554	PRCT_no2-Tx19_D	O	Kept components	PRCT
Drug	D_RCT	PRCT_no2	Cell_line.Tx19_D	Plate.99	SLC35C2	0.85	-0.213727411963837	pearson	1	Ttest_pvalue	Coefficient_of_eigenassay	SVD_pCMs_only2CTb	NoPrepr	SVD	4792	PRCT_no2-Tx19_D	O	Kept components	PRCT
Drug	D_RCT	PRCT_no2	Cell_line.Tx19_D	Plate.99	SLC35D1	0.85	-0.0610887182899812	pearson	1	Ttest_pvalue	Coefficient_of_eigenassay	SVD_pCMs_only2CTb	NoPrepr	SVD	10916	PRCT_no2-Tx19_D	O	Kept components	PRCT
Drug	D_RCT	PRCT_no2	Cell_line.Tx19_D	Plate.99	SLC35D2	0.85	0.238407746628475	pearson	1	Ttest_pvalue	Coefficient_of_eigenassay	SVD_pCMs_only2CTb	NoPrepr	SVD	4030	PRCT_no2-Tx19_D	O	Kept components	PRCT
Drug	D_RCT	PRCT_no2	Cell_line.Tx19_D	Plate.99	SLC35D3	0.85	0.0475962296056741	pearson	1	Ttest_pvalue	Coefficient_of_eigenassay	SVD_pCMs_only2CTb	NoPrepr	SVD	11658	PRCT_no2-Tx19_D	O	Kept components	PRCT
Drug	D_RCT	PRCT_no2	Cell_line.Tx19_D	Plate.99	SLC35E1	0.85	-0.175484371967956	pearson	1	Ttest_pvalue	Coefficient_of_eigenassay	SVD_pCMs_only2CTb	NoPrepr	SVD	6064	PRCT_no2-Tx19_D	O	Kept components	PRCT
Drug	D_RCT	PRCT_no2	Cell_line.Tx19_D	Plate.99	SLC35E2B	0.85	-0.133664855297338	pearson	1	Ttest_pvalue	Coefficient_of_eigenassay	SVD_pCMs_only2CTb	NoPrepr	SVD	7642	PRCT_no2-Tx19_D	O	Kept components	PRCT
Drug	D_RCT	PRCT_no2	Cell_line.Tx19_D	Plate.99	SLC35E3	0.85	-0.109724668790888	pearson	1	Ttest_pvalue	Coefficient_of_eigenassay	SVD_pCMs_only2CTb	NoPrepr	SVD	8689	PRCT_no2-Tx19_D	O	Kept components	PRCT
Drug	D_RCT	PRCT_no2	Cell_line.Tx19_D	Plate.99	SLC35E4	0.85	-0.184503752351363	pearson	1	Ttest_pvalue	Coefficient_of_eigenassay	SVD_pCMs_only2CTb	NoPrepr	SVD	5749	PRCT_no2-Tx19_D	O	Kept components	PRCT
Drug	D_RCT	PRCT_no2	Cell_line.Tx19_D	Plate.99	SLC35F1	0.85	0.0928898110549701	pearson	1	Ttest_pvalue	Coefficient_of_eigenassay	SVD_pCMs_only2CTb	NoPrepr	SVD	9476	PRCT_no2-Tx19_D	O	Kept components	PRCT
Drug	D_RCT	PRCT_no2	Cell_line.Tx19_D	Plate.99	SLC35F2	0.85	-0.208251390716444	pearson	1	Ttest_pvalue	Coefficient_of_eigenassay	SVD_pCMs_only2CTb	NoPrepr	SVD	4982	PRCT_no2-Tx19_D	O	Kept components	PRCT
Drug	D_RCT	PRCT_no2	Cell_line.Tx19_D	Plate.99	SLC35F3	0.85	0.025584087493967	pearson	1	Ttest_pvalue	Coefficient_of_eigenassay	SVD_pCMs_only2CTb	NoPrepr	SVD	12900	PRCT_no2-Tx19_D	O	Kept components	PRCT
Drug	D_RCT	PRCT_no2	Cell_line.Tx19_D	Plate.99	SLC35F4	0.85	0.000823527637569665	pearson	1	Ttest_pvalue	Coefficient_of_eigenassay	SVD_pCMs_only2CTb	NoPrepr	SVD	15105	PRCT_no2-Tx19_D	O	Kept components	PRCT
Drug	D_RCT	PRCT_no2	Cell_line.Tx19_D	Plate.99	SLC35F5	0.85	0.254136590442697	pearson	1	Ttest_pvalue	Coefficient_of_eigenassay	SVD_pCMs_only2CTb	NoPrepr	SVD	3625	PRCT_no2-Tx19_D	O	Kept components	PRCT
Drug	D_RCT	PRCT_no2	Cell_line.Tx19_D	Plate.99	SLC35F6	0.85	-0.119621726074889	pearson	1	Ttest_pvalue	Coefficient_of_eigenassay	SVD_pCMs_only2CTb	NoPrepr	SVD	8279	PRCT_no2-Tx19_D	O	Kept components	PRCT
Drug	D_RCT	PRCT_no2	Cell_line.Tx19_D	Plate.99	SLC35G1	0.85	-0.00331327814424661	pearson	1	Ttest_pvalue	Coefficient_of_eigenassay	SVD_pCMs_only2CTb	NoPrepr	SVD	14760	PRCT_no2-Tx19_D	O	Kept components	PRCT
Drug	D_RCT	PRCT_no2	Cell_line.Tx19_D	Plate.99	SLC35G2	0.85	0.0753716421632011	pearson	1	Ttest_pvalue	Coefficient_of_eigenassay	SVD_pCMs_only2CTb	NoPrepr	SVD	10246	PRCT_no2-Tx19_D	O	Kept components	PRCT
Drug	D_RCT	PRCT_no2	Cell_line.Tx19_D	Plate.99	SLC35G3	0.85	0.168363468659252	pearson	1	Ttest_pvalue	Coefficient_of_eigenassay	SVD_pCMs_only2CTb	NoPrepr	SVD	6321	PRCT_no2-Tx19_D	O	Kept components	PRCT
Drug	D_RCT	PRCT_no2	Cell_line.Tx19_D	Plate.99	SLC35G5	0.85	0.00447917244792337	pearson	1	Ttest_pvalue	Coefficient_of_eigenassay	SVD_pCMs_only2CTb	NoPrepr	SVD	14599	PRCT_no2-Tx19_D	O	Kept components	PRCT
Drug	D_RCT	PRCT_no2	Cell_line.Tx19_D	Plate.99	SLC35G6	0.85	-0.237619874199652	pearson	1	Ttest_pvalue	Coefficient_of_eigenassay	SVD_pCMs_only2CTb	NoPrepr	SVD	4057	PRCT_no2-Tx19_D	O	Kept components	PRCT
Drug	D_RCT	PRCT_no2	Cell_line.Tx19_D	Plate.99	SLC36A1	0.85	-0.133623185629445	pearson	1	Ttest_pvalue	Coefficient_of_eigenassay	SVD_pCMs_only2CTb	NoPrepr	SVD	7645	PRCT_no2-Tx19_D	O	Kept components	PRCT
Drug	D_RCT	PRCT_no2	Cell_line.Tx19_D	Plate.99	SLC36A4	0.85	0.322675264047574	pearson	1	Ttest_pvalue	Coefficient_of_eigenassay	SVD_pCMs_only2CTb	NoPrepr	SVD	2242	PRCT_no2-Tx19_D	O	Kept components	PRCT
Drug	D_RCT	PRCT_no2	Cell_line.Tx19_D	Plate.99	SLC37A1	0.85	-0.204015042441936	pearson	1	Ttest_pvalue	Coefficient_of_eigenassay	SVD_pCMs_only2CTb	NoPrepr	SVD	5098	PRCT_no2-Tx19_D	O	Kept components	PRCT
Drug	D_RCT	PRCT_no2	Cell_line.Tx19_D	Plate.99	SLC37A2	0.85	-0.00846702720987914	pearson	1	Ttest_pvalue	Coefficient_of_eigenassay	SVD_pCMs_only2CTb	NoPrepr	SVD	14181	PRCT_no2-Tx19_D	O	Kept components	PRCT
Drug	D_RCT	PRCT_no2	Cell_line.Tx19_D	Plate.99	SLC37A3	0.85	0.186715132310282	pearson	1	Ttest_pvalue	Coefficient_of_eigenassay	SVD_pCMs_only2CTb	NoPrepr	SVD	5671	PRCT_no2-Tx19_D	O	Kept components	PRCT
Drug	D_RCT	PRCT_no2	Cell_line.Tx19_D	Plate.99	SLC37A4	0.85	-0.0205201876057164	pearson	1	Ttest_pvalue	Coefficient_of_eigenassay	SVD_pCMs_only2CTb	NoPrepr	SVD	13246	PRCT_no2-Tx19_D	O	Kept components	PRCT
Drug	D_RCT	PRCT_no2	Cell_line.Tx19_D	Plate.99	SLC38A1	0.85	0.21810263297052	pearson	1	Ttest_pvalue	Coefficient_of_eigenassay	SVD_pCMs_only2CTb	NoPrepr	SVD	4634	PRCT_no2-Tx19_D	O	Kept components	PRCT
Drug	D_RCT	PRCT_no2	Cell_line.Tx19_D	Plate.99	SLC38A10	0.85	-0.308401602787264	pearson	1	Ttest_pvalue	Coefficient_of_eigenassay	SVD_pCMs_only2CTb	NoPrepr	SVD	2518	PRCT_no2-Tx19_D	O	Kept components	PRCT
Drug	D_RCT	PRCT_no2	Cell_line.Tx19_D	Plate.99	SLC38A2	0.85	0.31622623496281	pearson	1	Ttest_pvalue	Coefficient_of_eigenassay	SVD_pCMs_only2CTb	NoPrepr	SVD	2376	PRCT_no2-Tx19_D	O	Kept components	PRCT
Drug	D_RCT	PRCT_no2	Cell_line.Tx19_D	Plate.99	SLC38A3	0.85	-0.123850196910358	pearson	1	Ttest_pvalue	Coefficient_of_eigenassay	SVD_pCMs_only2CTb	NoPrepr	SVD	8065	PRCT_no2-Tx19_D	O	Kept components	PRCT
Drug	D_RCT	PRCT_no2	Cell_line.Tx19_D	Plate.99	SLC38A4	0.85	0.0292311808494039	pearson	1	Ttest_pvalue	Coefficient_of_eigenassay	SVD_pCMs_only2CTb	NoPrepr	SVD	12642	PRCT_no2-Tx19_D	O	Kept components	PRCT
Drug	D_RCT	PRCT_no2	Cell_line.Tx19_D	Plate.99	SLC38A5	0.85	0.090310964004516	pearson	1	Ttest_pvalue	Coefficient_of_eigenassay	SVD_pCMs_only2CTb	NoPrepr	SVD	9597	PRCT_no2-Tx19_D	O	Kept components	PRCT
Drug	D_RCT	PRCT_no2	Cell_line.Tx19_D	Plate.99	SLC38A6	0.85	0.0493474165402944	pearson	1	Ttest_pvalue	Coefficient_of_eigenassay	SVD_pCMs_only2CTb	NoPrepr	SVD	11548	PRCT_no2-Tx19_D	O	Kept components	PRCT
Drug	D_RCT	PRCT_no2	Cell_line.Tx19_D	Plate.99	SLC38A7	0.85	-0.133409880078019	pearson	1	Ttest_pvalue	Coefficient_of_eigenassay	SVD_pCMs_only2CTb	NoPrepr	SVD	7652	PRCT_no2-Tx19_D	O	Kept components	PRCT
Drug	D_RCT	PRCT_no2	Cell_line.Tx19_D	Plate.99	SLC38A9	0.85	0.262011248976483	pearson	1	Ttest_pvalue	Coefficient_of_eigenassay	SVD_pCMs_only2CTb	NoPrepr	SVD	3447	PRCT_no2-Tx19_D	O	Kept components	PRCT
Drug	D_RCT	PRCT_no2	Cell_line.Tx19_D	Plate.99	SLC39A1	0.85	-0.12840193284385	pearson	1	Ttest_pvalue	Coefficient_of_eigenassay	SVD_pCMs_only2CTb	NoPrepr	SVD	7861	PRCT_no2-Tx19_D	O	Kept components	PRCT
Drug	D_RCT	PRCT_no2	Cell_line.Tx19_D	Plate.99	SLC39A10	0.85	-0.0358136464245552	pearson	1	Ttest_pvalue	Coefficient_of_eigenassay	SVD_pCMs_only2CTb	NoPrepr	SVD	12285	PRCT_no2-Tx19_D	O	Kept components	PRCT
Drug	D_RCT	PRCT_no2	Cell_line.Tx19_D	Plate.99	SLC39A11	0.85	-0.258961712360745	pearson	1	Ttest_pvalue	Coefficient_of_eigenassay	SVD_pCMs_only2CTb	NoPrepr	SVD	3516	PRCT_no2-Tx19_D	O	Kept components	PRCT
Drug	D_RCT	PRCT_no2	Cell_line.Tx19_D	Plate.99	SLC39A12	0.85	0.00274758798141432	pearson	1	Ttest_pvalue	Coefficient_of_eigenassay	SVD_pCMs_only2CTb	NoPrepr	SVD	14819	PRCT_no2-Tx19_D	O	Kept components	PRCT
Drug	D_RCT	PRCT_no2	Cell_line.Tx19_D	Plate.99	SLC39A13	0.85	-0.39652177018561	pearson	1	Ttest_pvalue	Coefficient_of_eigenassay	SVD_pCMs_only2CTb	NoPrepr	SVD	1229	PRCT_no2-Tx19_D	O	Kept components	PRCT
Drug	D_RCT	PRCT_no2	Cell_line.Tx19_D	Plate.99	SLC39A14	0.85	-0.106009780348592	pearson	1	Ttest_pvalue	Coefficient_of_eigenassay	SVD_pCMs_only2CTb	NoPrepr	SVD	8855	PRCT_no2-Tx19_D	O	Kept components	PRCT
Drug	D_RCT	PRCT_no2	Cell_line.Tx19_D	Plate.99	SLC39A3	0.85	-0.215069976228968	pearson	1	Ttest_pvalue	Coefficient_of_eigenassay	SVD_pCMs_only2CTb	NoPrepr	SVD	4748	PRCT_no2-Tx19_D	O	Kept components	PRCT
Drug	D_RCT	PRCT_no2	Cell_line.Tx19_D	Plate.99	SLC39A4	0.85	-0.316663298804953	pearson	1	Ttest_pvalue	Coefficient_of_eigenassay	SVD_pCMs_only2CTb	NoPrepr	SVD	2368	PRCT_no2-Tx19_D	O	Kept components	PRCT
Drug	D_RCT	PRCT_no2	Cell_line.Tx19_D	Plate.99	SLC39A5	0.85	0.0280522432619761	pearson	1	Ttest_pvalue	Coefficient_of_eigenassay	SVD_pCMs_only2CTb	NoPrepr	SVD	12725	PRCT_no2-Tx19_D	O	Kept components	PRCT
Drug	D_RCT	PRCT_no2	Cell_line.Tx19_D	Plate.99	SLC39A6	0.85	0.31134717320998	pearson	1	Ttest_pvalue	Coefficient_of_eigenassay	SVD_pCMs_only2CTb	NoPrepr	SVD	2468	PRCT_no2-Tx19_D	O	Kept components	PRCT
Drug	D_RCT	PRCT_no2	Cell_line.Tx19_D	Plate.99	SLC39A8	0.85	0.278352054057548	pearson	1	Ttest_pvalue	Coefficient_of_eigenassay	SVD_pCMs_only2CTb	NoPrepr	SVD	3091	PRCT_no2-Tx19_D	O	Kept components	PRCT
Drug	D_RCT	PRCT_no2	Cell_line.Tx19_D	Plate.99	SLC39A9	0.85	0.0159084143669734	pearson	1	Ttest_pvalue	Coefficient_of_eigenassay	SVD_pCMs_only2CTb	NoPrepr	SVD	13603	PRCT_no2-Tx19_D	O	Kept components	PRCT
Drug	D_RCT	PRCT_no2	Cell_line.Tx19_D	Plate.99	SLC3A2	0.85	-0.0692308007896141	pearson	1	Ttest_pvalue	Coefficient_of_eigenassay	SVD_pCMs_only2CTb	NoPrepr	SVD	10555	PRCT_no2-Tx19_D	O	Kept components	PRCT
Drug	D_RCT	PRCT_no2	Cell_line.Tx19_D	Plate.99	SLC40A1	0.85	0.19378778428857	pearson	1	Ttest_pvalue	Coefficient_of_eigenassay	SVD_pCMs_only2CTb	NoPrepr	SVD	5421	PRCT_no2-Tx19_D	O	Kept components	PRCT
Drug	D_RCT	PRCT_no2	Cell_line.Tx19_D	Plate.99	SLC41A1	0.85	-0.117901419648559	pearson	1	Ttest_pvalue	Coefficient_of_eigenassay	SVD_pCMs_only2CTb	NoPrepr	SVD	8353	PRCT_no2-Tx19_D	O	Kept components	PRCT
Drug	D_RCT	PRCT_no2	Cell_line.Tx19_D	Plate.99	SLC41A2	0.85	0.137850938089528	pearson	1	Ttest_pvalue	Coefficient_of_eigenassay	SVD_pCMs_only2CTb	NoPrepr	SVD	7484	PRCT_no2-Tx19_D	O	Kept components	PRCT
Drug	D_RCT	PRCT_no2	Cell_line.Tx19_D	Plate.99	SLC41A3	0.85	0.111298403527762	pearson	1	Ttest_pvalue	Coefficient_of_eigenassay	SVD_pCMs_only2CTb	NoPrepr	SVD	8604	PRCT_no2-Tx19_D	O	Kept components	PRCT
Drug	D_RCT	PRCT_no2	Cell_line.Tx19_D	Plate.99	SLC43A1	0.85	-0.194148217996505	pearson	1	Ttest_pvalue	Coefficient_of_eigenassay	SVD_pCMs_only2CTb	NoPrepr	SVD	5408	PRCT_no2-Tx19_D	O	Kept components	PRCT
Drug	D_RCT	PRCT_no2	Cell_line.Tx19_D	Plate.99	SLC43A2	0.85	-0.000482704619156587	pearson	1	Ttest_pvalue	Coefficient_of_eigenassay	SVD_pCMs_only2CTb	NoPrepr	SVD	15188	PRCT_no2-Tx19_D	O	Kept components	PRCT
Drug	D_RCT	PRCT_no2	Cell_line.Tx19_D	Plate.99	SLC43A3	0.85	-0.0807561524592953	pearson	1	Ttest_pvalue	Coefficient_of_eigenassay	SVD_pCMs_only2CTb	NoPrepr	SVD	9991	PRCT_no2-Tx19_D	O	Kept components	PRCT
Drug	D_RCT	PRCT_no2	Cell_line.Tx19_D	Plate.99	SLC44A1	0.85	0.0796495515963504	pearson	1	Ttest_pvalue	Coefficient_of_eigenassay	SVD_pCMs_only2CTb	NoPrepr	SVD	10044	PRCT_no2-Tx19_D	O	Kept components	PRCT
Drug	D_RCT	PRCT_no2	Cell_line.Tx19_D	Plate.99	SLC44A2	0.85	-0.146544632445927	pearson	1	Ttest_pvalue	Coefficient_of_eigenassay	SVD_pCMs_only2CTb	NoPrepr	SVD	7134	PRCT_no2-Tx19_D	O	Kept components	PRCT
Drug	D_RCT	PRCT_no2	Cell_line.Tx19_D	Plate.99	SLC44A3	0.85	0.0605469721426615	pearson	1	Ttest_pvalue	Coefficient_of_eigenassay	SVD_pCMs_only2CTb	NoPrepr	SVD	10941	PRCT_no2-Tx19_D	O	Kept components	PRCT
Drug	D_RCT	PRCT_no2	Cell_line.Tx19_D	Plate.99	SLC44A5	0.85	0.132016893871867	pearson	1	Ttest_pvalue	Coefficient_of_eigenassay	SVD_pCMs_only2CTb	NoPrepr	SVD	7720	PRCT_no2-Tx19_D	O	Kept components	PRCT
Drug	D_RCT	PRCT_no2	Cell_line.Tx19_D	Plate.99	SLC45A1	0.85	-0.165314391839381	pearson	1	Ttest_pvalue	Coefficient_of_eigenassay	SVD_pCMs_only2CTb	NoPrepr	SVD	6434	PRCT_no2-Tx19_D	O	Kept components	PRCT
Drug	D_RCT	PRCT_no2	Cell_line.Tx19_D	Plate.99	SLC45A2	0.85	-0.003303516822878	pearson	1	Ttest_pvalue	Coefficient_of_eigenassay	SVD_pCMs_only2CTb	NoPrepr	SVD	14762	PRCT_no2-Tx19_D	O	Kept components	PRCT
Drug	D_RCT	PRCT_no2	Cell_line.Tx19_D	Plate.99	SLC45A3	0.85	-0.0790832988070407	pearson	1	Ttest_pvalue	Coefficient_of_eigenassay	SVD_pCMs_only2CTb	NoPrepr	SVD	10071	PRCT_no2-Tx19_D	O	Kept components	PRCT
Drug	D_RCT	PRCT_no2	Cell_line.Tx19_D	Plate.99	SLC45A4	0.85	-0.19259872457921	pearson	1	Ttest_pvalue	Coefficient_of_eigenassay	SVD_pCMs_only2CTb	NoPrepr	SVD	5473	PRCT_no2-Tx19_D	O	Kept components	PRCT
Drug	D_RCT	PRCT_no2	Cell_line.Tx19_D	Plate.99	SLC46A1	0.85	0.0373565594296276	pearson	1	Ttest_pvalue	Coefficient_of_eigenassay	SVD_pCMs_only2CTb	NoPrepr	SVD	12213	PRCT_no2-Tx19_D	O	Kept components	PRCT
Drug	D_RCT	PRCT_no2	Cell_line.Tx19_D	Plate.99	SLC46A2	0.85	0.0227315126081868	pearson	1	Ttest_pvalue	Coefficient_of_eigenassay	SVD_pCMs_only2CTb	NoPrepr	SVD	13093	PRCT_no2-Tx19_D	O	Kept components	PRCT
Drug	D_RCT	PRCT_no2	Cell_line.Tx19_D	Plate.99	SLC46A3	0.85	0.134097803715297	pearson	1	Ttest_pvalue	Coefficient_of_eigenassay	SVD_pCMs_only2CTb	NoPrepr	SVD	7627	PRCT_no2-Tx19_D	O	Kept components	PRCT
Drug	D_RCT	PRCT_no2	Cell_line.Tx19_D	Plate.99	SLC47A1	0.85	0.016396924710949	pearson	1	Ttest_pvalue	Coefficient_of_eigenassay	SVD_pCMs_only2CTb	NoPrepr	SVD	13565	PRCT_no2-Tx19_D	O	Kept components	PRCT
Drug	D_RCT	PRCT_no2	Cell_line.Tx19_D	Plate.99	SLC47A2	0.85	0.213697679767931	pearson	1	Ttest_pvalue	Coefficient_of_eigenassay	SVD_pCMs_only2CTb	NoPrepr	SVD	4795	PRCT_no2-Tx19_D	O	Kept components	PRCT
Drug	D_RCT	PRCT_no2	Cell_line.Tx19_D	Plate.99	SLC48A1	0.85	-0.190845226576135	pearson	1	Ttest_pvalue	Coefficient_of_eigenassay	SVD_pCMs_only2CTb	NoPrepr	SVD	5529	PRCT_no2-Tx19_D	O	Kept components	PRCT
Drug	D_RCT	PRCT_no2	Cell_line.Tx19_D	Plate.99	SLC49A3	0.85	-0.144161400568658	pearson	1	Ttest_pvalue	Coefficient_of_eigenassay	SVD_pCMs_only2CTb	NoPrepr	SVD	7242	PRCT_no2-Tx19_D	O	Kept components	PRCT
Drug	D_RCT	PRCT_no2	Cell_line.Tx19_D	Plate.99	SLC4A10	0.85	-0.0128506108228493	pearson	1	Ttest_pvalue	Coefficient_of_eigenassay	SVD_pCMs_only2CTb	NoPrepr	SVD	13805	PRCT_no2-Tx19_D	O	Kept components	PRCT
Drug	D_RCT	PRCT_no2	Cell_line.Tx19_D	Plate.99	SLC4A11	0.85	-0.0155690606023209	pearson	1	Ttest_pvalue	Coefficient_of_eigenassay	SVD_pCMs_only2CTb	NoPrepr	SVD	13625	PRCT_no2-Tx19_D	O	Kept components	PRCT
Drug	D_RCT	PRCT_no2	Cell_line.Tx19_D	Plate.99	SLC4A1AP	0.85	0.163729170351106	pearson	1	Ttest_pvalue	Coefficient_of_eigenassay	SVD_pCMs_only2CTb	NoPrepr	SVD	6494	PRCT_no2-Tx19_D	O	Kept components	PRCT
Drug	D_RCT	PRCT_no2	Cell_line.Tx19_D	Plate.99	SLC4A2	0.85	-0.349655505605155	pearson	1	Ttest_pvalue	Coefficient_of_eigenassay	SVD_pCMs_only2CTb	NoPrepr	SVD	1795	PRCT_no2-Tx19_D	O	Kept components	PRCT
Drug	D_RCT	PRCT_no2	Cell_line.Tx19_D	Plate.99	SLC4A3	0.85	-0.347728693506319	pearson	1	Ttest_pvalue	Coefficient_of_eigenassay	SVD_pCMs_only2CTb	NoPrepr	SVD	1815	PRCT_no2-Tx19_D	O	Kept components	PRCT
Drug	D_RCT	PRCT_no2	Cell_line.Tx19_D	Plate.99	SLC4A4	0.85	-0.14573244874341	pearson	1	Ttest_pvalue	Coefficient_of_eigenassay	SVD_pCMs_only2CTb	NoPrepr	SVD	7170	PRCT_no2-Tx19_D	O	Kept components	PRCT
Drug	D_RCT	PRCT_no2	Cell_line.Tx19_D	Plate.99	SLC4A5	0.85	0.228964075198144	pearson	1	Ttest_pvalue	Coefficient_of_eigenassay	SVD_pCMs_only2CTb	NoPrepr	SVD	4298	PRCT_no2-Tx19_D	O	Kept components	PRCT
Drug	D_RCT	PRCT_no2	Cell_line.Tx19_D	Plate.99	SLC4A7	0.85	-0.259511400311936	pearson	1	Ttest_pvalue	Coefficient_of_eigenassay	SVD_pCMs_only2CTb	NoPrepr	SVD	3499	PRCT_no2-Tx19_D	O	Kept components	PRCT
Drug	D_RCT	PRCT_no2	Cell_line.Tx19_D	Plate.99	SLC4A8	0.85	-0.189912026016278	pearson	1	Ttest_pvalue	Coefficient_of_eigenassay	SVD_pCMs_only2CTb	NoPrepr	SVD	5561	PRCT_no2-Tx19_D	O	Kept components	PRCT
Drug	D_RCT	PRCT_no2	Cell_line.Tx19_D	Plate.99	SLC4A9	0.85	-0.00120198123393462	pearson	1	Ttest_pvalue	Coefficient_of_eigenassay	SVD_pCMs_only2CTb	NoPrepr	SVD	15036	PRCT_no2-Tx19_D	O	Kept components	PRCT
Drug	D_RCT	PRCT_no2	Cell_line.Tx19_D	Plate.99	SLC50A1	0.85	-0.055719934006594	pearson	1	Ttest_pvalue	Coefficient_of_eigenassay	SVD_pCMs_only2CTb	NoPrepr	SVD	11217	PRCT_no2-Tx19_D	O	Kept components	PRCT
Drug	D_RCT	PRCT_no2	Cell_line.Tx19_D	Plate.99	SLC51A	0.85	-0.140636797020478	pearson	1	Ttest_pvalue	Coefficient_of_eigenassay	SVD_pCMs_only2CTb	NoPrepr	SVD	7371	PRCT_no2-Tx19_D	O	Kept components	PRCT
Drug	D_RCT	PRCT_no2	Cell_line.Tx19_D	Plate.99	SLC52A1	0.85	-0.108254449802136	pearson	1	Ttest_pvalue	Coefficient_of_eigenassay	SVD_pCMs_only2CTb	NoPrepr	SVD	8756	PRCT_no2-Tx19_D	O	Kept components	PRCT
Drug	D_RCT	PRCT_no2	Cell_line.Tx19_D	Plate.99	SLC52A2	0.85	-0.284986033831428	pearson	1	Ttest_pvalue	Coefficient_of_eigenassay	SVD_pCMs_only2CTb	NoPrepr	SVD	2952	PRCT_no2-Tx19_D	O	Kept components	PRCT
Drug	D_RCT	PRCT_no2	Cell_line.Tx19_D	Plate.99	SLC5A1	0.85	0.0830795920579118	pearson	1	Ttest_pvalue	Coefficient_of_eigenassay	SVD_pCMs_only2CTb	NoPrepr	SVD	9907	PRCT_no2-Tx19_D	O	Kept components	PRCT
Drug	D_RCT	PRCT_no2	Cell_line.Tx19_D	Plate.99	SLC5A11	0.85	0.0129681265969675	pearson	1	Ttest_pvalue	Coefficient_of_eigenassay	SVD_pCMs_only2CTb	NoPrepr	SVD	13800	PRCT_no2-Tx19_D	O	Kept components	PRCT
Drug	D_RCT	PRCT_no2	Cell_line.Tx19_D	Plate.99	SLC5A12	0.85	-0.046405918512116	pearson	1	Ttest_pvalue	Coefficient_of_eigenassay	SVD_pCMs_only2CTb	NoPrepr	SVD	11719	PRCT_no2-Tx19_D	O	Kept components	PRCT
Drug	D_RCT	PRCT_no2	Cell_line.Tx19_D	Plate.99	SLC5A2	0.85	0.0104213599961897	pearson	1	Ttest_pvalue	Coefficient_of_eigenassay	SVD_pCMs_only2CTb	NoPrepr	SVD	13999	PRCT_no2-Tx19_D	O	Kept components	PRCT
Drug	D_RCT	PRCT_no2	Cell_line.Tx19_D	Plate.99	SLC5A3	0.85	-0.584373538251591	pearson	1	Ttest_pvalue	Coefficient_of_eigenassay	SVD_pCMs_only2CTb	NoPrepr	SVD	251	PRCT_no2-Tx19_D	O	Kept components	PRCT
Drug	D_RCT	PRCT_no2	Cell_line.Tx19_D	Plate.99	SLC5A4	0.85	-0.00485976550586508	pearson	1	Ttest_pvalue	Coefficient_of_eigenassay	SVD_pCMs_only2CTb	NoPrepr	SVD	14557	PRCT_no2-Tx19_D	O	Kept components	PRCT
Drug	D_RCT	PRCT_no2	Cell_line.Tx19_D	Plate.99	SLC5A6	0.85	-0.0907555349801732	pearson	1	Ttest_pvalue	Coefficient_of_eigenassay	SVD_pCMs_only2CTb	NoPrepr	SVD	9573	PRCT_no2-Tx19_D	O	Kept components	PRCT
Drug	D_RCT	PRCT_no2	Cell_line.Tx19_D	Plate.99	SLC5A7	0.85	-0.00334113563285317	pearson	1	Ttest_pvalue	Coefficient_of_eigenassay	SVD_pCMs_only2CTb	NoPrepr	SVD	14751	PRCT_no2-Tx19_D	O	Kept components	PRCT
Drug	D_RCT	PRCT_no2	Cell_line.Tx19_D	Plate.99	SLC5A9	0.85	0.0374590693129536	pearson	1	Ttest_pvalue	Coefficient_of_eigenassay	SVD_pCMs_only2CTb	NoPrepr	SVD	12207	PRCT_no2-Tx19_D	O	Kept components	PRCT
Drug	D_RCT	PRCT_no2	Cell_line.Tx19_D	Plate.99	SLC6A1	0.85	0.0246091084957707	pearson	1	Ttest_pvalue	Coefficient_of_eigenassay	SVD_pCMs_only2CTb	NoPrepr	SVD	12969	PRCT_no2-Tx19_D	O	Kept components	PRCT
Drug	D_RCT	PRCT_no2	Cell_line.Tx19_D	Plate.99	SLC6A11	0.85	-0.0204252687447746	pearson	1	Ttest_pvalue	Coefficient_of_eigenassay	SVD_pCMs_only2CTb	NoPrepr	SVD	13251	PRCT_no2-Tx19_D	O	Kept components	PRCT
Drug	D_RCT	PRCT_no2	Cell_line.Tx19_D	Plate.99	SLC6A12	0.85	-0.003381664922335	pearson	1	Ttest_pvalue	Coefficient_of_eigenassay	SVD_pCMs_only2CTb	NoPrepr	SVD	14743	PRCT_no2-Tx19_D	O	Kept components	PRCT
Drug	D_RCT	PRCT_no2	Cell_line.Tx19_D	Plate.99	SLC6A13	0.85	-0.0592441728249841	pearson	1	Ttest_pvalue	Coefficient_of_eigenassay	SVD_pCMs_only2CTb	NoPrepr	SVD	11011	PRCT_no2-Tx19_D	O	Kept components	PRCT
Drug	D_RCT	PRCT_no2	Cell_line.Tx19_D	Plate.99	SLC6A15	0.85	0.150472270512789	pearson	1	Ttest_pvalue	Coefficient_of_eigenassay	SVD_pCMs_only2CTb	NoPrepr	SVD	7000	PRCT_no2-Tx19_D	O	Kept components	PRCT
Drug	D_RCT	PRCT_no2	Cell_line.Tx19_D	Plate.99	SLC6A16	0.85	-0.275379733542501	pearson	1	Ttest_pvalue	Coefficient_of_eigenassay	SVD_pCMs_only2CTb	NoPrepr	SVD	3145	PRCT_no2-Tx19_D	O	Kept components	PRCT
Drug	D_RCT	PRCT_no2	Cell_line.Tx19_D	Plate.99	SLC6A17	0.85	-0.0693955733970144	pearson	1	Ttest_pvalue	Coefficient_of_eigenassay	SVD_pCMs_only2CTb	NoPrepr	SVD	10548	PRCT_no2-Tx19_D	O	Kept components	PRCT
Drug	D_RCT	PRCT_no2	Cell_line.Tx19_D	Plate.99	SLC6A2	0.85	-0.172186756707853	pearson	1	Ttest_pvalue	Coefficient_of_eigenassay	SVD_pCMs_only2CTb	NoPrepr	SVD	6171	PRCT_no2-Tx19_D	O	Kept components	PRCT
Drug	D_RCT	PRCT_no2	Cell_line.Tx19_D	Plate.99	SLC6A20	0.85	0.0428721779707137	pearson	1	Ttest_pvalue	Coefficient_of_eigenassay	SVD_pCMs_only2CTb	NoPrepr	SVD	11918	PRCT_no2-Tx19_D	O	Kept components	PRCT
Drug	D_RCT	PRCT_no2	Cell_line.Tx19_D	Plate.99	SLC6A4	0.85	0.367402388094068	pearson	1	Ttest_pvalue	Coefficient_of_eigenassay	SVD_pCMs_only2CTb	NoPrepr	SVD	1560	PRCT_no2-Tx19_D	O	Kept components	PRCT
Drug	D_RCT	PRCT_no2	Cell_line.Tx19_D	Plate.99	SLC6A6	0.85	-0.369593320349459	pearson	1	Ttest_pvalue	Coefficient_of_eigenassay	SVD_pCMs_only2CTb	NoPrepr	SVD	1529	PRCT_no2-Tx19_D	O	Kept components	PRCT
Drug	D_RCT	PRCT_no2	Cell_line.Tx19_D	Plate.99	SLC6A8	0.85	-0.206768115740366	pearson	1	Ttest_pvalue	Coefficient_of_eigenassay	SVD_pCMs_only2CTb	NoPrepr	SVD	5019	PRCT_no2-Tx19_D	O	Kept components	PRCT
Drug	D_RCT	PRCT_no2	Cell_line.Tx19_D	Plate.99	SLC6A9	0.85	-0.180706744055875	pearson	1	Ttest_pvalue	Coefficient_of_eigenassay	SVD_pCMs_only2CTb	NoPrepr	SVD	5876	PRCT_no2-Tx19_D	O	Kept components	PRCT
Drug	D_RCT	PRCT_no2	Cell_line.Tx19_D	Plate.99	SLC7A1	0.85	-0.0536194158615471	pearson	1	Ttest_pvalue	Coefficient_of_eigenassay	SVD_pCMs_only2CTb	NoPrepr	SVD	11329	PRCT_no2-Tx19_D	O	Kept components	PRCT
Drug	D_RCT	PRCT_no2	Cell_line.Tx19_D	Plate.99	SLC7A10	0.85	0.00240215150112282	pearson	1	Ttest_pvalue	Coefficient_of_eigenassay	SVD_pCMs_only2CTb	NoPrepr	SVD	14858	PRCT_no2-Tx19_D	O	Kept components	PRCT
Drug	D_RCT	PRCT_no2	Cell_line.Tx19_D	Plate.99	SLC7A11	0.85	0.226027944548344	pearson	1	Ttest_pvalue	Coefficient_of_eigenassay	SVD_pCMs_only2CTb	NoPrepr	SVD	4388	PRCT_no2-Tx19_D	O	Kept components	PRCT
Drug	D_RCT	PRCT_no2	Cell_line.Tx19_D	Plate.99	SLC7A14	0.85	-0.0803993445158886	pearson	1	Ttest_pvalue	Coefficient_of_eigenassay	SVD_pCMs_only2CTb	NoPrepr	SVD	10011	PRCT_no2-Tx19_D	O	Kept components	PRCT
Drug	D_RCT	PRCT_no2	Cell_line.Tx19_D	Plate.99	SLC7A2	0.85	0.150696135738346	pearson	1	Ttest_pvalue	Coefficient_of_eigenassay	SVD_pCMs_only2CTb	NoPrepr	SVD	6994	PRCT_no2-Tx19_D	O	Kept components	PRCT
Drug	D_RCT	PRCT_no2	Cell_line.Tx19_D	Plate.99	SLC7A3	0.85	0.168815612095391	pearson	1	Ttest_pvalue	Coefficient_of_eigenassay	SVD_pCMs_only2CTb	NoPrepr	SVD	6302	PRCT_no2-Tx19_D	O	Kept components	PRCT
Drug	D_RCT	PRCT_no2	Cell_line.Tx19_D	Plate.99	SLC7A4	0.85	-0.285768263215667	pearson	1	Ttest_pvalue	Coefficient_of_eigenassay	SVD_pCMs_only2CTb	NoPrepr	SVD	2946	PRCT_no2-Tx19_D	O	Kept components	PRCT
Drug	D_RCT	PRCT_no2	Cell_line.Tx19_D	Plate.99	SLC7A5	0.85	-0.307229724358552	pearson	1	Ttest_pvalue	Coefficient_of_eigenassay	SVD_pCMs_only2CTb	NoPrepr	SVD	2542	PRCT_no2-Tx19_D	O	Kept components	PRCT
Drug	D_RCT	PRCT_no2	Cell_line.Tx19_D	Plate.99	SLC7A6	0.85	-0.0499935395063254	pearson	1	Ttest_pvalue	Coefficient_of_eigenassay	SVD_pCMs_only2CTb	NoPrepr	SVD	11520	PRCT_no2-Tx19_D	O	Kept components	PRCT
Drug	D_RCT	PRCT_no2	Cell_line.Tx19_D	Plate.99	SLC7A6OS	0.85	-0.133120737906454	pearson	1	Ttest_pvalue	Coefficient_of_eigenassay	SVD_pCMs_only2CTb	NoPrepr	SVD	7670	PRCT_no2-Tx19_D	O	Kept components	PRCT
Drug	D_RCT	PRCT_no2	Cell_line.Tx19_D	Plate.99	SLC7A7	0.85	-0.500695039729237	pearson	1	Ttest_pvalue	Coefficient_of_eigenassay	SVD_pCMs_only2CTb	NoPrepr	SVD	518	PRCT_no2-Tx19_D	O	Kept components	PRCT
Drug	D_RCT	PRCT_no2	Cell_line.Tx19_D	Plate.99	SLC7A8	0.85	-0.103433071301098	pearson	1	Ttest_pvalue	Coefficient_of_eigenassay	SVD_pCMs_only2CTb	NoPrepr	SVD	8968	PRCT_no2-Tx19_D	O	Kept components	PRCT
Drug	D_RCT	PRCT_no2	Cell_line.Tx19_D	Plate.99	SLC7A9	0.85	-0.0273975588476906	pearson	1	Ttest_pvalue	Coefficient_of_eigenassay	SVD_pCMs_only2CTb	NoPrepr	SVD	12764	PRCT_no2-Tx19_D	O	Kept components	PRCT
Drug	D_RCT	PRCT_no2	Cell_line.Tx19_D	Plate.99	SLC8A1	0.85	-0.388666646679703	pearson	1	Ttest_pvalue	Coefficient_of_eigenassay	SVD_pCMs_only2CTb	NoPrepr	SVD	1314	PRCT_no2-Tx19_D	O	Kept components	PRCT
Drug	D_RCT	PRCT_no2	Cell_line.Tx19_D	Plate.99	SLC8A2	0.85	-0.203176649870949	pearson	1	Ttest_pvalue	Coefficient_of_eigenassay	SVD_pCMs_only2CTb	NoPrepr	SVD	5135	PRCT_no2-Tx19_D	O	Kept components	PRCT
Drug	D_RCT	PRCT_no2	Cell_line.Tx19_D	Plate.99	SLC8A3	0.85	-0.121152892531919	pearson	1	Ttest_pvalue	Coefficient_of_eigenassay	SVD_pCMs_only2CTb	NoPrepr	SVD	8214	PRCT_no2-Tx19_D	O	Kept components	PRCT
Drug	D_RCT	PRCT_no2	Cell_line.Tx19_D	Plate.99	SLC8B1	0.85	0.0163230874442318	pearson	1	Ttest_pvalue	Coefficient_of_eigenassay	SVD_pCMs_only2CTb	NoPrepr	SVD	13572	PRCT_no2-Tx19_D	O	Kept components	PRCT
Drug	D_RCT	PRCT_no2	Cell_line.Tx19_D	Plate.99	SLC9A1	0.85	-0.269649378933632	pearson	1	Ttest_pvalue	Coefficient_of_eigenassay	SVD_pCMs_only2CTb	NoPrepr	SVD	3278	PRCT_no2-Tx19_D	O	Kept components	PRCT
Drug	D_RCT	PRCT_no2	Cell_line.Tx19_D	Plate.99	SLC9A3	0.85	-0.22329109010826	pearson	1	Ttest_pvalue	Coefficient_of_eigenassay	SVD_pCMs_only2CTb	NoPrepr	SVD	4464	PRCT_no2-Tx19_D	O	Kept components	PRCT
Drug	D_RCT	PRCT_no2	Cell_line.Tx19_D	Plate.99	SLC9A3R1	0.85	-0.367904621648145	pearson	1	Ttest_pvalue	Coefficient_of_eigenassay	SVD_pCMs_only2CTb	NoPrepr	SVD	1553	PRCT_no2-Tx19_D	O	Kept components	PRCT
Drug	D_RCT	PRCT_no2	Cell_line.Tx19_D	Plate.99	SLC9A3R2	0.85	-0.218669571568375	pearson	1	Ttest_pvalue	Coefficient_of_eigenassay	SVD_pCMs_only2CTb	NoPrepr	SVD	4618	PRCT_no2-Tx19_D	O	Kept components	PRCT
Drug	D_RCT	PRCT_no2	Cell_line.Tx19_D	Plate.99	SLC9A5	0.85	-0.330297221237158	pearson	1	Ttest_pvalue	Coefficient_of_eigenassay	SVD_pCMs_only2CTb	NoPrepr	SVD	2105	PRCT_no2-Tx19_D	O	Kept components	PRCT
Drug	D_RCT	PRCT_no2	Cell_line.Tx19_D	Plate.99	SLC9A6	0.85	0.0544303302432	pearson	1	Ttest_pvalue	Coefficient_of_eigenassay	SVD_pCMs_only2CTb	NoPrepr	SVD	11287	PRCT_no2-Tx19_D	O	Kept components	PRCT
Drug	D_RCT	PRCT_no2	Cell_line.Tx19_D	Plate.99	SLC9A7	0.85	-0.176235986134132	pearson	1	Ttest_pvalue	Coefficient_of_eigenassay	SVD_pCMs_only2CTb	NoPrepr	SVD	6040	PRCT_no2-Tx19_D	O	Kept components	PRCT
Drug	D_RCT	PRCT_no2	Cell_line.Tx19_D	Plate.99	SLC9A8	0.85	0.00858010368752085	pearson	1	Ttest_pvalue	Coefficient_of_eigenassay	SVD_pCMs_only2CTb	NoPrepr	SVD	14174	PRCT_no2-Tx19_D	O	Kept components	PRCT
Drug	D_RCT	PRCT_no2	Cell_line.Tx19_D	Plate.99	SLC9A9	0.85	0.0126442462912817	pearson	1	Ttest_pvalue	Coefficient_of_eigenassay	SVD_pCMs_only2CTb	NoPrepr	SVD	13826	PRCT_no2-Tx19_D	O	Kept components	PRCT
Drug	D_RCT	PRCT_no2	Cell_line.Tx19_D	Plate.99	SLC9B1	0.85	0.0145829865940676	pearson	1	Ttest_pvalue	Coefficient_of_eigenassay	SVD_pCMs_only2CTb	NoPrepr	SVD	13691	PRCT_no2-Tx19_D	O	Kept components	PRCT
Drug	D_RCT	PRCT_no2	Cell_line.Tx19_D	Plate.99	SLC9B2	0.85	0.0359624099739893	pearson	1	Ttest_pvalue	Coefficient_of_eigenassay	SVD_pCMs_only2CTb	NoPrepr	SVD	12279	PRCT_no2-Tx19_D	O	Kept components	PRCT
Drug	D_RCT	PRCT_no2	Cell_line.Tx19_D	Plate.99	SLC9C1	0.85	0.0150707551165482	pearson	1	Ttest_pvalue	Coefficient_of_eigenassay	SVD_pCMs_only2CTb	NoPrepr	SVD	13654	PRCT_no2-Tx19_D	O	Kept components	PRCT
Drug	D_RCT	PRCT_no2	Cell_line.Tx19_D	Plate.99	SLC9C2	0.85	-0.00936134370069119	pearson	1	Ttest_pvalue	Coefficient_of_eigenassay	SVD_pCMs_only2CTb	NoPrepr	SVD	14106	PRCT_no2-Tx19_D	O	Kept components	PRCT
Drug	D_RCT	PRCT_no2	Cell_line.Tx19_D	Plate.99	SLCO1A2	0.85	0.0515288655577251	pearson	1	Ttest_pvalue	Coefficient_of_eigenassay	SVD_pCMs_only2CTb	NoPrepr	SVD	11443	PRCT_no2-Tx19_D	O	Kept components	PRCT
Drug	D_RCT	PRCT_no2	Cell_line.Tx19_D	Plate.99	SLCO1C1	0.85	-0.139062808308069	pearson	1	Ttest_pvalue	Coefficient_of_eigenassay	SVD_pCMs_only2CTb	NoPrepr	SVD	7433	PRCT_no2-Tx19_D	O	Kept components	PRCT
Drug	D_RCT	PRCT_no2	Cell_line.Tx19_D	Plate.99	SLCO2A1	0.85	-0.021639026583614	pearson	1	Ttest_pvalue	Coefficient_of_eigenassay	SVD_pCMs_only2CTb	NoPrepr	SVD	13173	PRCT_no2-Tx19_D	O	Kept components	PRCT
Drug	D_RCT	PRCT_no2	Cell_line.Tx19_D	Plate.99	SLCO3A1	0.85	0.00102086691547708	pearson	1	Ttest_pvalue	Coefficient_of_eigenassay	SVD_pCMs_only2CTb	NoPrepr	SVD	15070	PRCT_no2-Tx19_D	O	Kept components	PRCT
Drug	D_RCT	PRCT_no2	Cell_line.Tx19_D	Plate.99	SLCO4A1	0.85	-0.0180783258146593	pearson	1	Ttest_pvalue	Coefficient_of_eigenassay	SVD_pCMs_only2CTb	NoPrepr	SVD	13437	PRCT_no2-Tx19_D	O	Kept components	PRCT
Drug	D_RCT	PRCT_no2	Cell_line.Tx19_D	Plate.99	SLCO4C1	0.85	-0.00538568222836752	pearson	1	Ttest_pvalue	Coefficient_of_eigenassay	SVD_pCMs_only2CTb	NoPrepr	SVD	14494	PRCT_no2-Tx19_D	O	Kept components	PRCT
Drug	D_RCT	PRCT_no2	Cell_line.Tx19_D	Plate.99	SLCO5A1	0.85	-1.41862935254806	pearson	1	Ttest_pvalue	Coefficient_of_eigenassay	SVD_pCMs_only2CTb	NoPrepr	SVD	2	PRCT_no2-Tx19_D	O	Kept components	PRCT
Drug	D_RCT	PRCT_no2	Cell_line.Tx19_D	Plate.99	SLCO6A1	0.85	0.0142849813430012	pearson	1	Ttest_pvalue	Coefficient_of_eigenassay	SVD_pCMs_only2CTb	NoPrepr	SVD	13708	PRCT_no2-Tx19_D	O	Kept components	PRCT
Drug	D_RCT	PRCT_no2	Cell_line.Tx19_D	Plate.99	SLF1	0.85	0.0915495406320249	pearson	1	Ttest_pvalue	Coefficient_of_eigenassay	SVD_pCMs_only2CTb	NoPrepr	SVD	9531	PRCT_no2-Tx19_D	O	Kept components	PRCT
Drug	D_RCT	PRCT_no2	Cell_line.Tx19_D	Plate.99	SLF2	0.85	0.129134048810579	pearson	1	Ttest_pvalue	Coefficient_of_eigenassay	SVD_pCMs_only2CTb	NoPrepr	SVD	7832	PRCT_no2-Tx19_D	O	Kept components	PRCT
Drug	D_RCT	PRCT_no2	Cell_line.Tx19_D	Plate.99	SLFN11	0.85	-0.0405008284486009	pearson	1	Ttest_pvalue	Coefficient_of_eigenassay	SVD_pCMs_only2CTb	NoPrepr	SVD	12047	PRCT_no2-Tx19_D	O	Kept components	PRCT
Drug	D_RCT	PRCT_no2	Cell_line.Tx19_D	Plate.99	SLFN12	0.85	-0.189933536856108	pearson	1	Ttest_pvalue	Coefficient_of_eigenassay	SVD_pCMs_only2CTb	NoPrepr	SVD	5559	PRCT_no2-Tx19_D	O	Kept components	PRCT
Drug	D_RCT	PRCT_no2	Cell_line.Tx19_D	Plate.99	SLFN13	0.85	-0.00591023732889505	pearson	1	Ttest_pvalue	Coefficient_of_eigenassay	SVD_pCMs_only2CTb	NoPrepr	SVD	14432	PRCT_no2-Tx19_D	O	Kept components	PRCT
Drug	D_RCT	PRCT_no2	Cell_line.Tx19_D	Plate.99	SLFN5	0.85	0.0463497055414179	pearson	1	Ttest_pvalue	Coefficient_of_eigenassay	SVD_pCMs_only2CTb	NoPrepr	SVD	11723	PRCT_no2-Tx19_D	O	Kept components	PRCT
Drug	D_RCT	PRCT_no2	Cell_line.Tx19_D	Plate.99	SLFNL1	0.85	-0.255417349039359	pearson	1	Ttest_pvalue	Coefficient_of_eigenassay	SVD_pCMs_only2CTb	NoPrepr	SVD	3599	PRCT_no2-Tx19_D	O	Kept components	PRCT
Drug	D_RCT	PRCT_no2	Cell_line.Tx19_D	Plate.99	SLIRP	0.85	0.270763095879617	pearson	1	Ttest_pvalue	Coefficient_of_eigenassay	SVD_pCMs_only2CTb	NoPrepr	SVD	3252	PRCT_no2-Tx19_D	O	Kept components	PRCT
Drug	D_RCT	PRCT_no2	Cell_line.Tx19_D	Plate.99	SLIT1	0.85	-0.58999545161292	pearson	1	Ttest_pvalue	Coefficient_of_eigenassay	SVD_pCMs_only2CTb	NoPrepr	SVD	236	PRCT_no2-Tx19_D	O	Kept components	PRCT
Drug	D_RCT	PRCT_no2	Cell_line.Tx19_D	Plate.99	SLIT2	0.85	-0.24209960694726	pearson	1	Ttest_pvalue	Coefficient_of_eigenassay	SVD_pCMs_only2CTb	NoPrepr	SVD	3928	PRCT_no2-Tx19_D	O	Kept components	PRCT
Drug	D_RCT	PRCT_no2	Cell_line.Tx19_D	Plate.99	SLIT3	0.85	-0.230436603599939	pearson	1	Ttest_pvalue	Coefficient_of_eigenassay	SVD_pCMs_only2CTb	NoPrepr	SVD	4263	PRCT_no2-Tx19_D	O	Kept components	PRCT
Drug	D_RCT	PRCT_no2	Cell_line.Tx19_D	Plate.99	SLITRK1	0.85	0.0660494760281958	pearson	1	Ttest_pvalue	Coefficient_of_eigenassay	SVD_pCMs_only2CTb	NoPrepr	SVD	10699	PRCT_no2-Tx19_D	O	Kept components	PRCT
Drug	D_RCT	PRCT_no2	Cell_line.Tx19_D	Plate.99	SLITRK2	0.85	0.0191708516039588	pearson	1	Ttest_pvalue	Coefficient_of_eigenassay	SVD_pCMs_only2CTb	NoPrepr	SVD	13351	PRCT_no2-Tx19_D	O	Kept components	PRCT
Drug	D_RCT	PRCT_no2	Cell_line.Tx19_D	Plate.99	SLITRK3	0.85	-0.00519628926943552	pearson	1	Ttest_pvalue	Coefficient_of_eigenassay	SVD_pCMs_only2CTb	NoPrepr	SVD	14516	PRCT_no2-Tx19_D	O	Kept components	PRCT
Drug	D_RCT	PRCT_no2	Cell_line.Tx19_D	Plate.99	SLITRK4	0.85	0.164073794389638	pearson	1	Ttest_pvalue	Coefficient_of_eigenassay	SVD_pCMs_only2CTb	NoPrepr	SVD	6476	PRCT_no2-Tx19_D	O	Kept components	PRCT
Drug	D_RCT	PRCT_no2	Cell_line.Tx19_D	Plate.99	SLITRK5	0.85	-0.0611618377064367	pearson	1	Ttest_pvalue	Coefficient_of_eigenassay	SVD_pCMs_only2CTb	NoPrepr	SVD	10913	PRCT_no2-Tx19_D	O	Kept components	PRCT
Drug	D_RCT	PRCT_no2	Cell_line.Tx19_D	Plate.99	SLITRK6	0.85	0.0369787802003379	pearson	1	Ttest_pvalue	Coefficient_of_eigenassay	SVD_pCMs_only2CTb	NoPrepr	SVD	12232	PRCT_no2-Tx19_D	O	Kept components	PRCT
Drug	D_RCT	PRCT_no2	Cell_line.Tx19_D	Plate.99	SLK	0.85	0.0712722559338009	pearson	1	Ttest_pvalue	Coefficient_of_eigenassay	SVD_pCMs_only2CTb	NoPrepr	SVD	10449	PRCT_no2-Tx19_D	O	Kept components	PRCT
Drug	D_RCT	PRCT_no2	Cell_line.Tx19_D	Plate.99	SLMAP	0.85	0.142468092676854	pearson	1	Ttest_pvalue	Coefficient_of_eigenassay	SVD_pCMs_only2CTb	NoPrepr	SVD	7310	PRCT_no2-Tx19_D	O	Kept components	PRCT
Drug	D_RCT	PRCT_no2	Cell_line.Tx19_D	Plate.99	SLN	0.85	-0.416885151397917	pearson	1	Ttest_pvalue	Coefficient_of_eigenassay	SVD_pCMs_only2CTb	NoPrepr	SVD	1040	PRCT_no2-Tx19_D	O	Kept components	PRCT
Drug	D_RCT	PRCT_no2	Cell_line.Tx19_D	Plate.99	SLPI	0.85	-0.48937714948663	pearson	1	Ttest_pvalue	Coefficient_of_eigenassay	SVD_pCMs_only2CTb	NoPrepr	SVD	574	PRCT_no2-Tx19_D	O	Kept components	PRCT
Drug	D_RCT	PRCT_no2	Cell_line.Tx19_D	Plate.99	SLTM	0.85	0.0282364654671691	pearson	1	Ttest_pvalue	Coefficient_of_eigenassay	SVD_pCMs_only2CTb	NoPrepr	SVD	12713	PRCT_no2-Tx19_D	O	Kept components	PRCT
Drug	D_RCT	PRCT_no2	Cell_line.Tx19_D	Plate.99	SLU7	0.85	0.188936172402575	pearson	1	Ttest_pvalue	Coefficient_of_eigenassay	SVD_pCMs_only2CTb	NoPrepr	SVD	5595	PRCT_no2-Tx19_D	O	Kept components	PRCT
Drug	D_RCT	PRCT_no2	Cell_line.Tx19_D	Plate.99	SLX4	0.85	-0.166372745091145	pearson	1	Ttest_pvalue	Coefficient_of_eigenassay	SVD_pCMs_only2CTb	NoPrepr	SVD	6395	PRCT_no2-Tx19_D	O	Kept components	PRCT
Drug	D_RCT	PRCT_no2	Cell_line.Tx19_D	Plate.99	SLX4IP	0.85	0.0689898820493337	pearson	1	Ttest_pvalue	Coefficient_of_eigenassay	SVD_pCMs_only2CTb	NoPrepr	SVD	10561	PRCT_no2-Tx19_D	O	Kept components	PRCT
Drug	D_RCT	PRCT_no2	Cell_line.Tx19_D	Plate.99	SMAD1	0.85	0.0942289123462643	pearson	1	Ttest_pvalue	Coefficient_of_eigenassay	SVD_pCMs_only2CTb	NoPrepr	SVD	9401	PRCT_no2-Tx19_D	O	Kept components	PRCT
Drug	D_RCT	PRCT_no2	Cell_line.Tx19_D	Plate.99	SMAD2	0.85	0.101235586276483	pearson	1	Ttest_pvalue	Coefficient_of_eigenassay	SVD_pCMs_only2CTb	NoPrepr	SVD	9080	PRCT_no2-Tx19_D	O	Kept components	PRCT
Drug	D_RCT	PRCT_no2	Cell_line.Tx19_D	Plate.99	SMAD3	0.85	-0.0882163827128513	pearson	1	Ttest_pvalue	Coefficient_of_eigenassay	SVD_pCMs_only2CTb	NoPrepr	SVD	9697	PRCT_no2-Tx19_D	O	Kept components	PRCT
Drug	D_RCT	PRCT_no2	Cell_line.Tx19_D	Plate.99	SMAD4	0.85	0.0684834488673	pearson	1	Ttest_pvalue	Coefficient_of_eigenassay	SVD_pCMs_only2CTb	NoPrepr	SVD	10574	PRCT_no2-Tx19_D	O	Kept components	PRCT
Drug	D_RCT	PRCT_no2	Cell_line.Tx19_D	Plate.99	SMAD5	0.85	0.21487061419695	pearson	1	Ttest_pvalue	Coefficient_of_eigenassay	SVD_pCMs_only2CTb	NoPrepr	SVD	4757	PRCT_no2-Tx19_D	O	Kept components	PRCT
Drug	D_RCT	PRCT_no2	Cell_line.Tx19_D	Plate.99	SMAD6	0.85	-0.346500346290811	pearson	1	Ttest_pvalue	Coefficient_of_eigenassay	SVD_pCMs_only2CTb	NoPrepr	SVD	1836	PRCT_no2-Tx19_D	O	Kept components	PRCT
Drug	D_RCT	PRCT_no2	Cell_line.Tx19_D	Plate.99	SMAD7	0.85	-0.270806639861066	pearson	1	Ttest_pvalue	Coefficient_of_eigenassay	SVD_pCMs_only2CTb	NoPrepr	SVD	3251	PRCT_no2-Tx19_D	O	Kept components	PRCT
Drug	D_RCT	PRCT_no2	Cell_line.Tx19_D	Plate.99	SMAD9	0.85	0.0555669931532991	pearson	1	Ttest_pvalue	Coefficient_of_eigenassay	SVD_pCMs_only2CTb	NoPrepr	SVD	11224	PRCT_no2-Tx19_D	O	Kept components	PRCT
Drug	D_RCT	PRCT_no2	Cell_line.Tx19_D	Plate.99	SMAGP	0.85	-0.172783570448689	pearson	1	Ttest_pvalue	Coefficient_of_eigenassay	SVD_pCMs_only2CTb	NoPrepr	SVD	6146	PRCT_no2-Tx19_D	O	Kept components	PRCT
Drug	D_RCT	PRCT_no2	Cell_line.Tx19_D	Plate.99	SMAP1	0.85	0.137904195479146	pearson	1	Ttest_pvalue	Coefficient_of_eigenassay	SVD_pCMs_only2CTb	NoPrepr	SVD	7482	PRCT_no2-Tx19_D	O	Kept components	PRCT
Drug	D_RCT	PRCT_no2	Cell_line.Tx19_D	Plate.99	SMAP2	0.85	0.0809634257827159	pearson	1	Ttest_pvalue	Coefficient_of_eigenassay	SVD_pCMs_only2CTb	NoPrepr	SVD	9981	PRCT_no2-Tx19_D	O	Kept components	PRCT
Drug	D_RCT	PRCT_no2	Cell_line.Tx19_D	Plate.99	SMARCA1	0.85	0.177199741269554	pearson	1	Ttest_pvalue	Coefficient_of_eigenassay	SVD_pCMs_only2CTb	NoPrepr	SVD	5992	PRCT_no2-Tx19_D	O	Kept components	PRCT
Drug	D_RCT	PRCT_no2	Cell_line.Tx19_D	Plate.99	SMARCA2	0.85	-0.31240396686204	pearson	1	Ttest_pvalue	Coefficient_of_eigenassay	SVD_pCMs_only2CTb	NoPrepr	SVD	2439	PRCT_no2-Tx19_D	O	Kept components	PRCT
Drug	D_RCT	PRCT_no2	Cell_line.Tx19_D	Plate.99	SMARCA4	0.85	-0.224284542538662	pearson	1	Ttest_pvalue	Coefficient_of_eigenassay	SVD_pCMs_only2CTb	NoPrepr	SVD	4441	PRCT_no2-Tx19_D	O	Kept components	PRCT
Drug	D_RCT	PRCT_no2	Cell_line.Tx19_D	Plate.99	SMARCA5	0.85	0.290279101055223	pearson	1	Ttest_pvalue	Coefficient_of_eigenassay	SVD_pCMs_only2CTb	NoPrepr	SVD	2844	PRCT_no2-Tx19_D	O	Kept components	PRCT
Drug	D_RCT	PRCT_no2	Cell_line.Tx19_D	Plate.99	SMARCAD1	0.85	0.18490890151405	pearson	1	Ttest_pvalue	Coefficient_of_eigenassay	SVD_pCMs_only2CTb	NoPrepr	SVD	5734	PRCT_no2-Tx19_D	O	Kept components	PRCT
Drug	D_RCT	PRCT_no2	Cell_line.Tx19_D	Plate.99	SMARCAL1	0.85	-0.00721275828100736	pearson	1	Ttest_pvalue	Coefficient_of_eigenassay	SVD_pCMs_only2CTb	NoPrepr	SVD	14297	PRCT_no2-Tx19_D	O	Kept components	PRCT
Drug	D_RCT	PRCT_no2	Cell_line.Tx19_D	Plate.99	SMARCC1	0.85	-0.0268416193253162	pearson	1	Ttest_pvalue	Coefficient_of_eigenassay	SVD_pCMs_only2CTb	NoPrepr	SVD	12808	PRCT_no2-Tx19_D	O	Kept components	PRCT
Drug	D_RCT	PRCT_no2	Cell_line.Tx19_D	Plate.99	SMARCC2	0.85	-0.290050940903004	pearson	1	Ttest_pvalue	Coefficient_of_eigenassay	SVD_pCMs_only2CTb	NoPrepr	SVD	2850	PRCT_no2-Tx19_D	O	Kept components	PRCT
Drug	D_RCT	PRCT_no2	Cell_line.Tx19_D	Plate.99	SMARCD1	0.85	-0.206337931461485	pearson	1	Ttest_pvalue	Coefficient_of_eigenassay	SVD_pCMs_only2CTb	NoPrepr	SVD	5031	PRCT_no2-Tx19_D	O	Kept components	PRCT
Drug	D_RCT	PRCT_no2	Cell_line.Tx19_D	Plate.99	SMARCD2	0.85	-0.128019389530061	pearson	1	Ttest_pvalue	Coefficient_of_eigenassay	SVD_pCMs_only2CTb	NoPrepr	SVD	7880	PRCT_no2-Tx19_D	O	Kept components	PRCT
Drug	D_RCT	PRCT_no2	Cell_line.Tx19_D	Plate.99	SMARCD3	0.85	-0.0477498067870769	pearson	1	Ttest_pvalue	Coefficient_of_eigenassay	SVD_pCMs_only2CTb	NoPrepr	SVD	11640	PRCT_no2-Tx19_D	O	Kept components	PRCT
Drug	D_RCT	PRCT_no2	Cell_line.Tx19_D	Plate.99	SMARCE1	0.85	0.0890769969668478	pearson	1	Ttest_pvalue	Coefficient_of_eigenassay	SVD_pCMs_only2CTb	NoPrepr	SVD	9653	PRCT_no2-Tx19_D	O	Kept components	PRCT
Drug	D_RCT	PRCT_no2	Cell_line.Tx19_D	Plate.99	SMC1A	0.85	-0.600507379530248	pearson	1	Ttest_pvalue	Coefficient_of_eigenassay	SVD_pCMs_only2CTb	NoPrepr	SVD	217	PRCT_no2-Tx19_D	O	Kept components	PRCT
Drug	D_RCT	PRCT_no2	Cell_line.Tx19_D	Plate.99	SMC1B	0.85	0.0048423140601694	pearson	1	Ttest_pvalue	Coefficient_of_eigenassay	SVD_pCMs_only2CTb	NoPrepr	SVD	14559	PRCT_no2-Tx19_D	O	Kept components	PRCT
Drug	D_RCT	PRCT_no2	Cell_line.Tx19_D	Plate.99	SMC2	0.85	0.180401891755432	pearson	1	Ttest_pvalue	Coefficient_of_eigenassay	SVD_pCMs_only2CTb	NoPrepr	SVD	5885	PRCT_no2-Tx19_D	O	Kept components	PRCT
Drug	D_RCT	PRCT_no2	Cell_line.Tx19_D	Plate.99	SMC3	0.85	0.159214634383974	pearson	1	Ttest_pvalue	Coefficient_of_eigenassay	SVD_pCMs_only2CTb	NoPrepr	SVD	6666	PRCT_no2-Tx19_D	O	Kept components	PRCT
Drug	D_RCT	PRCT_no2	Cell_line.Tx19_D	Plate.99	SMC4	0.85	0.405984741069575	pearson	1	Ttest_pvalue	Coefficient_of_eigenassay	SVD_pCMs_only2CTb	NoPrepr	SVD	1132	PRCT_no2-Tx19_D	O	Kept components	PRCT
Drug	D_RCT	PRCT_no2	Cell_line.Tx19_D	Plate.99	SMC5	0.85	0.105133089818594	pearson	1	Ttest_pvalue	Coefficient_of_eigenassay	SVD_pCMs_only2CTb	NoPrepr	SVD	8892	PRCT_no2-Tx19_D	O	Kept components	PRCT
Drug	D_RCT	PRCT_no2	Cell_line.Tx19_D	Plate.99	SMC6	0.85	0.157434185169952	pearson	1	Ttest_pvalue	Coefficient_of_eigenassay	SVD_pCMs_only2CTb	NoPrepr	SVD	6732	PRCT_no2-Tx19_D	O	Kept components	PRCT
Drug	D_RCT	PRCT_no2	Cell_line.Tx19_D	Plate.99	SMCHD1	0.85	0.0966146023278329	pearson	1	Ttest_pvalue	Coefficient_of_eigenassay	SVD_pCMs_only2CTb	NoPrepr	SVD	9288	PRCT_no2-Tx19_D	O	Kept components	PRCT
Drug	D_RCT	PRCT_no2	Cell_line.Tx19_D	Plate.99	SMCO1	0.85	0.104466187763395	pearson	1	Ttest_pvalue	Coefficient_of_eigenassay	SVD_pCMs_only2CTb	NoPrepr	SVD	8924	PRCT_no2-Tx19_D	O	Kept components	PRCT
Drug	D_RCT	PRCT_no2	Cell_line.Tx19_D	Plate.99	SMCO3	0.85	-0.0109825707150167	pearson	1	Ttest_pvalue	Coefficient_of_eigenassay	SVD_pCMs_only2CTb	NoPrepr	SVD	13959	PRCT_no2-Tx19_D	O	Kept components	PRCT
Drug	D_RCT	PRCT_no2	Cell_line.Tx19_D	Plate.99	SMCO4	0.85	0.0953476100868486	pearson	1	Ttest_pvalue	Coefficient_of_eigenassay	SVD_pCMs_only2CTb	NoPrepr	SVD	9340	PRCT_no2-Tx19_D	O	Kept components	PRCT
Drug	D_RCT	PRCT_no2	Cell_line.Tx19_D	Plate.99	SMCR8	0.85	-0.238429249560467	pearson	1	Ttest_pvalue	Coefficient_of_eigenassay	SVD_pCMs_only2CTb	NoPrepr	SVD	4028	PRCT_no2-Tx19_D	O	Kept components	PRCT
Drug	D_RCT	PRCT_no2	Cell_line.Tx19_D	Plate.99	SMG1	0.85	-0.378588163505691	pearson	1	Ttest_pvalue	Coefficient_of_eigenassay	SVD_pCMs_only2CTb	NoPrepr	SVD	1419	PRCT_no2-Tx19_D	O	Kept components	PRCT
Drug	D_RCT	PRCT_no2	Cell_line.Tx19_D	Plate.99	SMG5	0.85	-0.287041713938403	pearson	1	Ttest_pvalue	Coefficient_of_eigenassay	SVD_pCMs_only2CTb	NoPrepr	SVD	2923	PRCT_no2-Tx19_D	O	Kept components	PRCT
Drug	D_RCT	PRCT_no2	Cell_line.Tx19_D	Plate.99	SMG6	0.85	-0.120607799857955	pearson	1	Ttest_pvalue	Coefficient_of_eigenassay	SVD_pCMs_only2CTb	NoPrepr	SVD	8237	PRCT_no2-Tx19_D	O	Kept components	PRCT
Drug	D_RCT	PRCT_no2	Cell_line.Tx19_D	Plate.99	SMG7	0.85	0.0630797326109419	pearson	1	Ttest_pvalue	Coefficient_of_eigenassay	SVD_pCMs_only2CTb	NoPrepr	SVD	10825	PRCT_no2-Tx19_D	O	Kept components	PRCT
Drug	D_RCT	PRCT_no2	Cell_line.Tx19_D	Plate.99	SMG8	0.85	0.104065434202649	pearson	1	Ttest_pvalue	Coefficient_of_eigenassay	SVD_pCMs_only2CTb	NoPrepr	SVD	8938	PRCT_no2-Tx19_D	O	Kept components	PRCT
Drug	D_RCT	PRCT_no2	Cell_line.Tx19_D	Plate.99	SMG9	0.85	-0.229659033331382	pearson	1	Ttest_pvalue	Coefficient_of_eigenassay	SVD_pCMs_only2CTb	NoPrepr	SVD	4280	PRCT_no2-Tx19_D	O	Kept components	PRCT
Drug	D_RCT	PRCT_no2	Cell_line.Tx19_D	Plate.99	SMIM1	0.85	-0.387490608982767	pearson	1	Ttest_pvalue	Coefficient_of_eigenassay	SVD_pCMs_only2CTb	NoPrepr	SVD	1330	PRCT_no2-Tx19_D	O	Kept components	PRCT
Drug	D_RCT	PRCT_no2	Cell_line.Tx19_D	Plate.99	SMIM10	0.85	0.451317249099389	pearson	1	Ttest_pvalue	Coefficient_of_eigenassay	SVD_pCMs_only2CTb	NoPrepr	SVD	771	PRCT_no2-Tx19_D	O	Kept components	PRCT
Drug	D_RCT	PRCT_no2	Cell_line.Tx19_D	Plate.99	SMIM10L1	0.85	0.314375834786992	pearson	1	Ttest_pvalue	Coefficient_of_eigenassay	SVD_pCMs_only2CTb	NoPrepr	SVD	2404	PRCT_no2-Tx19_D	O	Kept components	PRCT
Drug	D_RCT	PRCT_no2	Cell_line.Tx19_D	Plate.99	SMIM12	0.85	0.0638450201493966	pearson	1	Ttest_pvalue	Coefficient_of_eigenassay	SVD_pCMs_only2CTb	NoPrepr	SVD	10792	PRCT_no2-Tx19_D	O	Kept components	PRCT
Drug	D_RCT	PRCT_no2	Cell_line.Tx19_D	Plate.99	SMIM13	0.85	0.299066719149654	pearson	1	Ttest_pvalue	Coefficient_of_eigenassay	SVD_pCMs_only2CTb	NoPrepr	SVD	2685	PRCT_no2-Tx19_D	O	Kept components	PRCT
Drug	D_RCT	PRCT_no2	Cell_line.Tx19_D	Plate.99	SMIM14	0.85	0.180340121277861	pearson	1	Ttest_pvalue	Coefficient_of_eigenassay	SVD_pCMs_only2CTb	NoPrepr	SVD	5889	PRCT_no2-Tx19_D	O	Kept components	PRCT
Drug	D_RCT	PRCT_no2	Cell_line.Tx19_D	Plate.99	SMIM15	0.85	0.387904025232261	pearson	1	Ttest_pvalue	Coefficient_of_eigenassay	SVD_pCMs_only2CTb	NoPrepr	SVD	1321	PRCT_no2-Tx19_D	O	Kept components	PRCT
Drug	D_RCT	PRCT_no2	Cell_line.Tx19_D	Plate.99	SMIM17	0.85	0.0517466073837222	pearson	1	Ttest_pvalue	Coefficient_of_eigenassay	SVD_pCMs_only2CTb	NoPrepr	SVD	11426	PRCT_no2-Tx19_D	O	Kept components	PRCT
Drug	D_RCT	PRCT_no2	Cell_line.Tx19_D	Plate.99	SMIM18	0.85	-0.0190019714905462	pearson	1	Ttest_pvalue	Coefficient_of_eigenassay	SVD_pCMs_only2CTb	NoPrepr	SVD	13368	PRCT_no2-Tx19_D	O	Kept components	PRCT
Drug	D_RCT	PRCT_no2	Cell_line.Tx19_D	Plate.99	SMIM19	0.85	0.454766110303736	pearson	1	Ttest_pvalue	Coefficient_of_eigenassay	SVD_pCMs_only2CTb	NoPrepr	SVD	752	PRCT_no2-Tx19_D	O	Kept components	PRCT
Drug	D_RCT	PRCT_no2	Cell_line.Tx19_D	Plate.99	SMIM20	0.85	0.474407504293077	pearson	1	Ttest_pvalue	Coefficient_of_eigenassay	SVD_pCMs_only2CTb	NoPrepr	SVD	644	PRCT_no2-Tx19_D	O	Kept components	PRCT
Drug	D_RCT	PRCT_no2	Cell_line.Tx19_D	Plate.99	SMIM22	0.85	-0.153914277181965	pearson	1	Ttest_pvalue	Coefficient_of_eigenassay	SVD_pCMs_only2CTb	NoPrepr	SVD	6864	PRCT_no2-Tx19_D	O	Kept components	PRCT
Drug	D_RCT	PRCT_no2	Cell_line.Tx19_D	Plate.99	SMIM24	0.85	0.00161133051820259	pearson	1	Ttest_pvalue	Coefficient_of_eigenassay	SVD_pCMs_only2CTb	NoPrepr	SVD	14982	PRCT_no2-Tx19_D	O	Kept components	PRCT
Drug	D_RCT	PRCT_no2	Cell_line.Tx19_D	Plate.99	SMIM29	0.85	-0.144677337696908	pearson	1	Ttest_pvalue	Coefficient_of_eigenassay	SVD_pCMs_only2CTb	NoPrepr	SVD	7224	PRCT_no2-Tx19_D	O	Kept components	PRCT
Drug	D_RCT	PRCT_no2	Cell_line.Tx19_D	Plate.99	SMIM3	0.85	0.205523669647041	pearson	1	Ttest_pvalue	Coefficient_of_eigenassay	SVD_pCMs_only2CTb	NoPrepr	SVD	5059	PRCT_no2-Tx19_D	O	Kept components	PRCT
Drug	D_RCT	PRCT_no2	Cell_line.Tx19_D	Plate.99	SMIM4	0.85	-0.139565103416667	pearson	1	Ttest_pvalue	Coefficient_of_eigenassay	SVD_pCMs_only2CTb	NoPrepr	SVD	7411	PRCT_no2-Tx19_D	O	Kept components	PRCT
Drug	D_RCT	PRCT_no2	Cell_line.Tx19_D	Plate.99	SMIM5	0.85	-0.353948991111004	pearson	1	Ttest_pvalue	Coefficient_of_eigenassay	SVD_pCMs_only2CTb	NoPrepr	SVD	1746	PRCT_no2-Tx19_D	O	Kept components	PRCT
Drug	D_RCT	PRCT_no2	Cell_line.Tx19_D	Plate.99	SMIM6	0.85	-0.163441514411579	pearson	1	Ttest_pvalue	Coefficient_of_eigenassay	SVD_pCMs_only2CTb	NoPrepr	SVD	6502	PRCT_no2-Tx19_D	O	Kept components	PRCT
Drug	D_RCT	PRCT_no2	Cell_line.Tx19_D	Plate.99	SMIM7	0.85	0.0590057149083926	pearson	1	Ttest_pvalue	Coefficient_of_eigenassay	SVD_pCMs_only2CTb	NoPrepr	SVD	11023	PRCT_no2-Tx19_D	O	Kept components	PRCT
Drug	D_RCT	PRCT_no2	Cell_line.Tx19_D	Plate.99	SMIM8	0.85	0.180069279476106	pearson	1	Ttest_pvalue	Coefficient_of_eigenassay	SVD_pCMs_only2CTb	NoPrepr	SVD	5896	PRCT_no2-Tx19_D	O	Kept components	PRCT
Drug	D_RCT	PRCT_no2	Cell_line.Tx19_D	Plate.99	SMKR1	0.85	-0.0253678447375972	pearson	1	Ttest_pvalue	Coefficient_of_eigenassay	SVD_pCMs_only2CTb	NoPrepr	SVD	12913	PRCT_no2-Tx19_D	O	Kept components	PRCT
Drug	D_RCT	PRCT_no2	Cell_line.Tx19_D	Plate.99	SMNDC1	0.85	0.212402770180247	pearson	1	Ttest_pvalue	Coefficient_of_eigenassay	SVD_pCMs_only2CTb	NoPrepr	SVD	4842	PRCT_no2-Tx19_D	O	Kept components	PRCT
Drug	D_RCT	PRCT_no2	Cell_line.Tx19_D	Plate.99	SMO	0.85	-0.111807646548461	pearson	1	Ttest_pvalue	Coefficient_of_eigenassay	SVD_pCMs_only2CTb	NoPrepr	SVD	8581	PRCT_no2-Tx19_D	O	Kept components	PRCT
Drug	D_RCT	PRCT_no2	Cell_line.Tx19_D	Plate.99	SMOC1	0.85	0.0649944158328374	pearson	1	Ttest_pvalue	Coefficient_of_eigenassay	SVD_pCMs_only2CTb	NoPrepr	SVD	10740	PRCT_no2-Tx19_D	O	Kept components	PRCT
Drug	D_RCT	PRCT_no2	Cell_line.Tx19_D	Plate.99	SMOC2	0.85	-0.203493871582397	pearson	1	Ttest_pvalue	Coefficient_of_eigenassay	SVD_pCMs_only2CTb	NoPrepr	SVD	5117	PRCT_no2-Tx19_D	O	Kept components	PRCT
Drug	D_RCT	PRCT_no2	Cell_line.Tx19_D	Plate.99	SMOX	0.85	-0.280345553739126	pearson	1	Ttest_pvalue	Coefficient_of_eigenassay	SVD_pCMs_only2CTb	NoPrepr	SVD	3047	PRCT_no2-Tx19_D	O	Kept components	PRCT
Drug	D_RCT	PRCT_no2	Cell_line.Tx19_D	Plate.99	SMPD1	0.85	-0.223213293439748	pearson	1	Ttest_pvalue	Coefficient_of_eigenassay	SVD_pCMs_only2CTb	NoPrepr	SVD	4470	PRCT_no2-Tx19_D	O	Kept components	PRCT
Drug	D_RCT	PRCT_no2	Cell_line.Tx19_D	Plate.99	SMPD2	0.85	-0.108770337592184	pearson	1	Ttest_pvalue	Coefficient_of_eigenassay	SVD_pCMs_only2CTb	NoPrepr	SVD	8735	PRCT_no2-Tx19_D	O	Kept components	PRCT
Drug	D_RCT	PRCT_no2	Cell_line.Tx19_D	Plate.99	SMPD3	0.85	-0.204664699207314	pearson	1	Ttest_pvalue	Coefficient_of_eigenassay	SVD_pCMs_only2CTb	NoPrepr	SVD	5081	PRCT_no2-Tx19_D	O	Kept components	PRCT
Drug	D_RCT	PRCT_no2	Cell_line.Tx19_D	Plate.99	SMPD4	0.85	-0.272986028208068	pearson	1	Ttest_pvalue	Coefficient_of_eigenassay	SVD_pCMs_only2CTb	NoPrepr	SVD	3195	PRCT_no2-Tx19_D	O	Kept components	PRCT
Drug	D_RCT	PRCT_no2	Cell_line.Tx19_D	Plate.99	SMPD5	0.85	-0.145731581986395	pearson	1	Ttest_pvalue	Coefficient_of_eigenassay	SVD_pCMs_only2CTb	NoPrepr	SVD	7171	PRCT_no2-Tx19_D	O	Kept components	PRCT
Drug	D_RCT	PRCT_no2	Cell_line.Tx19_D	Plate.99	SMPDL3A	0.85	0.258649566934583	pearson	1	Ttest_pvalue	Coefficient_of_eigenassay	SVD_pCMs_only2CTb	NoPrepr	SVD	3520	PRCT_no2-Tx19_D	O	Kept components	PRCT
Drug	D_RCT	PRCT_no2	Cell_line.Tx19_D	Plate.99	SMPDL3B	0.85	-0.129227799526647	pearson	1	Ttest_pvalue	Coefficient_of_eigenassay	SVD_pCMs_only2CTb	NoPrepr	SVD	7826	PRCT_no2-Tx19_D	O	Kept components	PRCT
Drug	D_RCT	PRCT_no2	Cell_line.Tx19_D	Plate.99	SMPX	0.85	0.652483375824416	pearson	1	Ttest_pvalue	Coefficient_of_eigenassay	SVD_pCMs_only2CTb	NoPrepr	SVD	143	PRCT_no2-Tx19_D	O	Kept components	PRCT
Drug	D_RCT	PRCT_no2	Cell_line.Tx19_D	Plate.99	SMS	0.85	0.364805240598236	pearson	1	Ttest_pvalue	Coefficient_of_eigenassay	SVD_pCMs_only2CTb	NoPrepr	SVD	1592	PRCT_no2-Tx19_D	O	Kept components	PRCT
Drug	D_RCT	PRCT_no2	Cell_line.Tx19_D	Plate.99	SMTN	0.85	-0.290875465637192	pearson	1	Ttest_pvalue	Coefficient_of_eigenassay	SVD_pCMs_only2CTb	NoPrepr	SVD	2836	PRCT_no2-Tx19_D	O	Kept components	PRCT
Drug	D_RCT	PRCT_no2	Cell_line.Tx19_D	Plate.99	SMTNL1	0.85	0.00182481936924539	pearson	1	Ttest_pvalue	Coefficient_of_eigenassay	SVD_pCMs_only2CTb	NoPrepr	SVD	14947	PRCT_no2-Tx19_D	O	Kept components	PRCT
Drug	D_RCT	PRCT_no2	Cell_line.Tx19_D	Plate.99	SMTNL2	0.85	-0.209992516072393	pearson	1	Ttest_pvalue	Coefficient_of_eigenassay	SVD_pCMs_only2CTb	NoPrepr	SVD	4933	PRCT_no2-Tx19_D	O	Kept components	PRCT
Drug	D_RCT	PRCT_no2	Cell_line.Tx19_D	Plate.99	SMU1	0.85	0.0759249797719249	pearson	1	Ttest_pvalue	Coefficient_of_eigenassay	SVD_pCMs_only2CTb	NoPrepr	SVD	10219	PRCT_no2-Tx19_D	O	Kept components	PRCT
Drug	D_RCT	PRCT_no2	Cell_line.Tx19_D	Plate.99	SMUG1	0.85	0.0201358422159481	pearson	1	Ttest_pvalue	Coefficient_of_eigenassay	SVD_pCMs_only2CTb	NoPrepr	SVD	13276	PRCT_no2-Tx19_D	O	Kept components	PRCT
Drug	D_RCT	PRCT_no2	Cell_line.Tx19_D	Plate.99	SMURF1	0.85	-0.167729904308573	pearson	1	Ttest_pvalue	Coefficient_of_eigenassay	SVD_pCMs_only2CTb	NoPrepr	SVD	6349	PRCT_no2-Tx19_D	O	Kept components	PRCT
Drug	D_RCT	PRCT_no2	Cell_line.Tx19_D	Plate.99	SMURF2	0.85	0.0253193256652289	pearson	1	Ttest_pvalue	Coefficient_of_eigenassay	SVD_pCMs_only2CTb	NoPrepr	SVD	12918	PRCT_no2-Tx19_D	O	Kept components	PRCT
Drug	D_RCT	PRCT_no2	Cell_line.Tx19_D	Plate.99	SMYD1	0.85	0.142703947965196	pearson	1	Ttest_pvalue	Coefficient_of_eigenassay	SVD_pCMs_only2CTb	NoPrepr	SVD	7299	PRCT_no2-Tx19_D	O	Kept components	PRCT
Drug	D_RCT	PRCT_no2	Cell_line.Tx19_D	Plate.99	SMYD2	0.85	0.00576017187821552	pearson	1	Ttest_pvalue	Coefficient_of_eigenassay	SVD_pCMs_only2CTb	NoPrepr	SVD	14452	PRCT_no2-Tx19_D	O	Kept components	PRCT
Drug	D_RCT	PRCT_no2	Cell_line.Tx19_D	Plate.99	SMYD3	0.85	0.0338738289357585	pearson	1	Ttest_pvalue	Coefficient_of_eigenassay	SVD_pCMs_only2CTb	NoPrepr	SVD	12382	PRCT_no2-Tx19_D	O	Kept components	PRCT
Drug	D_RCT	PRCT_no2	Cell_line.Tx19_D	Plate.99	SMYD4	0.85	-0.135406699201717	pearson	1	Ttest_pvalue	Coefficient_of_eigenassay	SVD_pCMs_only2CTb	NoPrepr	SVD	7574	PRCT_no2-Tx19_D	O	Kept components	PRCT
Drug	D_RCT	PRCT_no2	Cell_line.Tx19_D	Plate.99	SMYD5	0.85	-0.172383533206326	pearson	1	Ttest_pvalue	Coefficient_of_eigenassay	SVD_pCMs_only2CTb	NoPrepr	SVD	6159	PRCT_no2-Tx19_D	O	Kept components	PRCT
Drug	D_RCT	PRCT_no2	Cell_line.Tx19_D	Plate.99	SNAI1	0.85	-0.0589028719123059	pearson	1	Ttest_pvalue	Coefficient_of_eigenassay	SVD_pCMs_only2CTb	NoPrepr	SVD	11028	PRCT_no2-Tx19_D	O	Kept components	PRCT
Drug	D_RCT	PRCT_no2	Cell_line.Tx19_D	Plate.99	SNAI2	0.85	0.291518000948938	pearson	1	Ttest_pvalue	Coefficient_of_eigenassay	SVD_pCMs_only2CTb	NoPrepr	SVD	2827	PRCT_no2-Tx19_D	O	Kept components	PRCT
Drug	D_RCT	PRCT_no2	Cell_line.Tx19_D	Plate.99	SNAI3	0.85	-0.554673338888097	pearson	1	Ttest_pvalue	Coefficient_of_eigenassay	SVD_pCMs_only2CTb	NoPrepr	SVD	326	PRCT_no2-Tx19_D	O	Kept components	PRCT
Drug	D_RCT	PRCT_no2	Cell_line.Tx19_D	Plate.99	SNAP23	0.85	0.297651106757623	pearson	1	Ttest_pvalue	Coefficient_of_eigenassay	SVD_pCMs_only2CTb	NoPrepr	SVD	2704	PRCT_no2-Tx19_D	O	Kept components	PRCT
Drug	D_RCT	PRCT_no2	Cell_line.Tx19_D	Plate.99	SNAP25	0.85	0.239093132226143	pearson	1	Ttest_pvalue	Coefficient_of_eigenassay	SVD_pCMs_only2CTb	NoPrepr	SVD	4014	PRCT_no2-Tx19_D	O	Kept components	PRCT
Drug	D_RCT	PRCT_no2	Cell_line.Tx19_D	Plate.99	SNAP29	0.85	0.0653517420447377	pearson	1	Ttest_pvalue	Coefficient_of_eigenassay	SVD_pCMs_only2CTb	NoPrepr	SVD	10729	PRCT_no2-Tx19_D	O	Kept components	PRCT
Drug	D_RCT	PRCT_no2	Cell_line.Tx19_D	Plate.99	SNAP47	0.85	0.0477324060430019	pearson	1	Ttest_pvalue	Coefficient_of_eigenassay	SVD_pCMs_only2CTb	NoPrepr	SVD	11642	PRCT_no2-Tx19_D	O	Kept components	PRCT
Drug	D_RCT	PRCT_no2	Cell_line.Tx19_D	Plate.99	SNAP91	0.85	0.251054062796504	pearson	1	Ttest_pvalue	Coefficient_of_eigenassay	SVD_pCMs_only2CTb	NoPrepr	SVD	3709	PRCT_no2-Tx19_D	O	Kept components	PRCT
Drug	D_RCT	PRCT_no2	Cell_line.Tx19_D	Plate.99	SNAPC1	0.85	0.0584408215001211	pearson	1	Ttest_pvalue	Coefficient_of_eigenassay	SVD_pCMs_only2CTb	NoPrepr	SVD	11060	PRCT_no2-Tx19_D	O	Kept components	PRCT
Drug	D_RCT	PRCT_no2	Cell_line.Tx19_D	Plate.99	SNAPC2	0.85	-0.20405199553492	pearson	1	Ttest_pvalue	Coefficient_of_eigenassay	SVD_pCMs_only2CTb	NoPrepr	SVD	5097	PRCT_no2-Tx19_D	O	Kept components	PRCT
Drug	D_RCT	PRCT_no2	Cell_line.Tx19_D	Plate.99	SNAPC3	0.85	0.147304522357607	pearson	1	Ttest_pvalue	Coefficient_of_eigenassay	SVD_pCMs_only2CTb	NoPrepr	SVD	7100	PRCT_no2-Tx19_D	O	Kept components	PRCT
Drug	D_RCT	PRCT_no2	Cell_line.Tx19_D	Plate.99	SNAPC4	0.85	-0.405850882343933	pearson	1	Ttest_pvalue	Coefficient_of_eigenassay	SVD_pCMs_only2CTb	NoPrepr	SVD	1135	PRCT_no2-Tx19_D	O	Kept components	PRCT
Drug	D_RCT	PRCT_no2	Cell_line.Tx19_D	Plate.99	SNAPC5	0.85	0.0995902655601642	pearson	1	Ttest_pvalue	Coefficient_of_eigenassay	SVD_pCMs_only2CTb	NoPrepr	SVD	9153	PRCT_no2-Tx19_D	O	Kept components	PRCT
Drug	D_RCT	PRCT_no2	Cell_line.Tx19_D	Plate.99	SNAPIN	0.85	0.236809307617339	pearson	1	Ttest_pvalue	Coefficient_of_eigenassay	SVD_pCMs_only2CTb	NoPrepr	SVD	4077	PRCT_no2-Tx19_D	O	Kept components	PRCT
Drug	D_RCT	PRCT_no2	Cell_line.Tx19_D	Plate.99	SNCA	0.85	-0.00354927265816508	pearson	1	Ttest_pvalue	Coefficient_of_eigenassay	SVD_pCMs_only2CTb	NoPrepr	SVD	14718	PRCT_no2-Tx19_D	O	Kept components	PRCT
Drug	D_RCT	PRCT_no2	Cell_line.Tx19_D	Plate.99	SNCAIP	0.85	-0.110620943997657	pearson	1	Ttest_pvalue	Coefficient_of_eigenassay	SVD_pCMs_only2CTb	NoPrepr	SVD	8641	PRCT_no2-Tx19_D	O	Kept components	PRCT
Drug	D_RCT	PRCT_no2	Cell_line.Tx19_D	Plate.99	SNCB	0.85	0.000537248319448961	pearson	1	Ttest_pvalue	Coefficient_of_eigenassay	SVD_pCMs_only2CTb	NoPrepr	SVD	15174	PRCT_no2-Tx19_D	O	Kept components	PRCT
Drug	D_RCT	PRCT_no2	Cell_line.Tx19_D	Plate.99	SNCG	0.85	-0.292325023744675	pearson	1	Ttest_pvalue	Coefficient_of_eigenassay	SVD_pCMs_only2CTb	NoPrepr	SVD	2812	PRCT_no2-Tx19_D	O	Kept components	PRCT
Drug	D_RCT	PRCT_no2	Cell_line.Tx19_D	Plate.99	SND1	0.85	-0.162875552051924	pearson	1	Ttest_pvalue	Coefficient_of_eigenassay	SVD_pCMs_only2CTb	NoPrepr	SVD	6531	PRCT_no2-Tx19_D	O	Kept components	PRCT
Drug	D_RCT	PRCT_no2	Cell_line.Tx19_D	Plate.99	SNED1	0.85	-0.133058617463082	pearson	1	Ttest_pvalue	Coefficient_of_eigenassay	SVD_pCMs_only2CTb	NoPrepr	SVD	7672	PRCT_no2-Tx19_D	O	Kept components	PRCT
Drug	D_RCT	PRCT_no2	Cell_line.Tx19_D	Plate.99	SNF8	0.85	-0.186337653685509	pearson	1	Ttest_pvalue	Coefficient_of_eigenassay	SVD_pCMs_only2CTb	NoPrepr	SVD	5688	PRCT_no2-Tx19_D	O	Kept components	PRCT
Drug	D_RCT	PRCT_no2	Cell_line.Tx19_D	Plate.99	SNIP1	0.85	0.0920147167704898	pearson	1	Ttest_pvalue	Coefficient_of_eigenassay	SVD_pCMs_only2CTb	NoPrepr	SVD	9517	PRCT_no2-Tx19_D	O	Kept components	PRCT
Drug	D_RCT	PRCT_no2	Cell_line.Tx19_D	Plate.99	SNN	0.85	-0.0916029595981271	pearson	1	Ttest_pvalue	Coefficient_of_eigenassay	SVD_pCMs_only2CTb	NoPrepr	SVD	9530	PRCT_no2-Tx19_D	O	Kept components	PRCT
Drug	D_RCT	PRCT_no2	Cell_line.Tx19_D	Plate.99	SNORC	0.85	-0.231784909076619	pearson	1	Ttest_pvalue	Coefficient_of_eigenassay	SVD_pCMs_only2CTb	NoPrepr	SVD	4221	PRCT_no2-Tx19_D	O	Kept components	PRCT
Drug	D_RCT	PRCT_no2	Cell_line.Tx19_D	Plate.99	SNPH	0.85	-0.131507422386192	pearson	1	Ttest_pvalue	Coefficient_of_eigenassay	SVD_pCMs_only2CTb	NoPrepr	SVD	7736	PRCT_no2-Tx19_D	O	Kept components	PRCT
Drug	D_RCT	PRCT_no2	Cell_line.Tx19_D	Plate.99	SNRK	0.85	0.00338255857533836	pearson	1	Ttest_pvalue	Coefficient_of_eigenassay	SVD_pCMs_only2CTb	NoPrepr	SVD	14742	PRCT_no2-Tx19_D	O	Kept components	PRCT
Drug	D_RCT	PRCT_no2	Cell_line.Tx19_D	Plate.99	SNRNP200	0.85	-0.133789726213848	pearson	1	Ttest_pvalue	Coefficient_of_eigenassay	SVD_pCMs_only2CTb	NoPrepr	SVD	7634	PRCT_no2-Tx19_D	O	Kept components	PRCT
Drug	D_RCT	PRCT_no2	Cell_line.Tx19_D	Plate.99	SNRNP25	0.85	0.127895226879205	pearson	1	Ttest_pvalue	Coefficient_of_eigenassay	SVD_pCMs_only2CTb	NoPrepr	SVD	7882	PRCT_no2-Tx19_D	O	Kept components	PRCT
Drug	D_RCT	PRCT_no2	Cell_line.Tx19_D	Plate.99	SNRNP27	0.85	0.453494740484268	pearson	1	Ttest_pvalue	Coefficient_of_eigenassay	SVD_pCMs_only2CTb	NoPrepr	SVD	761	PRCT_no2-Tx19_D	O	Kept components	PRCT
Drug	D_RCT	PRCT_no2	Cell_line.Tx19_D	Plate.99	SNRNP35	0.85	0.0375717271455503	pearson	1	Ttest_pvalue	Coefficient_of_eigenassay	SVD_pCMs_only2CTb	NoPrepr	SVD	12200	PRCT_no2-Tx19_D	O	Kept components	PRCT
Drug	D_RCT	PRCT_no2	Cell_line.Tx19_D	Plate.99	SNRNP40	0.85	0.258778279008498	pearson	1	Ttest_pvalue	Coefficient_of_eigenassay	SVD_pCMs_only2CTb	NoPrepr	SVD	3518	PRCT_no2-Tx19_D	O	Kept components	PRCT
Drug	D_RCT	PRCT_no2	Cell_line.Tx19_D	Plate.99	SNRNP48	0.85	0.165857054382813	pearson	1	Ttest_pvalue	Coefficient_of_eigenassay	SVD_pCMs_only2CTb	NoPrepr	SVD	6412	PRCT_no2-Tx19_D	O	Kept components	PRCT
Drug	D_RCT	PRCT_no2	Cell_line.Tx19_D	Plate.99	SNRNP70	0.85	-0.215494038841859	pearson	1	Ttest_pvalue	Coefficient_of_eigenassay	SVD_pCMs_only2CTb	NoPrepr	SVD	4726	PRCT_no2-Tx19_D	O	Kept components	PRCT
Drug	D_RCT	PRCT_no2	Cell_line.Tx19_D	Plate.99	SNRPA	0.85	-0.313834744863477	pearson	1	Ttest_pvalue	Coefficient_of_eigenassay	SVD_pCMs_only2CTb	NoPrepr	SVD	2414	PRCT_no2-Tx19_D	O	Kept components	PRCT
Drug	D_RCT	PRCT_no2	Cell_line.Tx19_D	Plate.99	SNRPA1	0.85	0.165676882290808	pearson	1	Ttest_pvalue	Coefficient_of_eigenassay	SVD_pCMs_only2CTb	NoPrepr	SVD	6421	PRCT_no2-Tx19_D	O	Kept components	PRCT
Drug	D_RCT	PRCT_no2	Cell_line.Tx19_D	Plate.99	SNRPB	0.85	-0.189583511836957	pearson	1	Ttest_pvalue	Coefficient_of_eigenassay	SVD_pCMs_only2CTb	NoPrepr	SVD	5571	PRCT_no2-Tx19_D	O	Kept components	PRCT
Drug	D_RCT	PRCT_no2	Cell_line.Tx19_D	Plate.99	SNRPB2	0.85	0.458795053383031	pearson	1	Ttest_pvalue	Coefficient_of_eigenassay	SVD_pCMs_only2CTb	NoPrepr	SVD	734	PRCT_no2-Tx19_D	O	Kept components	PRCT
Drug	D_RCT	PRCT_no2	Cell_line.Tx19_D	Plate.99	SNRPC	0.85	0.230015067602788	pearson	1	Ttest_pvalue	Coefficient_of_eigenassay	SVD_pCMs_only2CTb	NoPrepr	SVD	4273	PRCT_no2-Tx19_D	O	Kept components	PRCT
Drug	D_RCT	PRCT_no2	Cell_line.Tx19_D	Plate.99	SNRPD1	0.85	0.538549027282205	pearson	1	Ttest_pvalue	Coefficient_of_eigenassay	SVD_pCMs_only2CTb	NoPrepr	SVD	374	PRCT_no2-Tx19_D	O	Kept components	PRCT
Drug	D_RCT	PRCT_no2	Cell_line.Tx19_D	Plate.99	SNRPD2	0.85	-0.070968063695529	pearson	1	Ttest_pvalue	Coefficient_of_eigenassay	SVD_pCMs_only2CTb	NoPrepr	SVD	10465	PRCT_no2-Tx19_D	O	Kept components	PRCT
Drug	D_RCT	PRCT_no2	Cell_line.Tx19_D	Plate.99	SNRPD3	0.85	0.250247159715743	pearson	1	Ttest_pvalue	Coefficient_of_eigenassay	SVD_pCMs_only2CTb	NoPrepr	SVD	3725	PRCT_no2-Tx19_D	O	Kept components	PRCT
Drug	D_RCT	PRCT_no2	Cell_line.Tx19_D	Plate.99	SNRPE	0.85	0.520977211968254	pearson	1	Ttest_pvalue	Coefficient_of_eigenassay	SVD_pCMs_only2CTb	NoPrepr	SVD	438	PRCT_no2-Tx19_D	O	Kept components	PRCT
Drug	D_RCT	PRCT_no2	Cell_line.Tx19_D	Plate.99	SNRPF	0.85	0.322311436760434	pearson	1	Ttest_pvalue	Coefficient_of_eigenassay	SVD_pCMs_only2CTb	NoPrepr	SVD	2252	PRCT_no2-Tx19_D	O	Kept components	PRCT
Drug	D_RCT	PRCT_no2	Cell_line.Tx19_D	Plate.99	SNRPG	0.85	0.565102479068965	pearson	1	Ttest_pvalue	Coefficient_of_eigenassay	SVD_pCMs_only2CTb	NoPrepr	SVD	294	PRCT_no2-Tx19_D	O	Kept components	PRCT
Drug	D_RCT	PRCT_no2	Cell_line.Tx19_D	Plate.99	SNRPN	0.85	0.00991009059261497	pearson	1	Ttest_pvalue	Coefficient_of_eigenassay	SVD_pCMs_only2CTb	NoPrepr	SVD	14053	PRCT_no2-Tx19_D	O	Kept components	PRCT
Drug	D_RCT	PRCT_no2	Cell_line.Tx19_D	Plate.99	SNTA1	0.85	-0.212656377222592	pearson	1	Ttest_pvalue	Coefficient_of_eigenassay	SVD_pCMs_only2CTb	NoPrepr	SVD	4837	PRCT_no2-Tx19_D	O	Kept components	PRCT
Drug	D_RCT	PRCT_no2	Cell_line.Tx19_D	Plate.99	SNTB1	0.85	-0.106615886752319	pearson	1	Ttest_pvalue	Coefficient_of_eigenassay	SVD_pCMs_only2CTb	NoPrepr	SVD	8822	PRCT_no2-Tx19_D	O	Kept components	PRCT
Drug	D_RCT	PRCT_no2	Cell_line.Tx19_D	Plate.99	SNTB2	0.85	-0.0485914603641225	pearson	1	Ttest_pvalue	Coefficient_of_eigenassay	SVD_pCMs_only2CTb	NoPrepr	SVD	11594	PRCT_no2-Tx19_D	O	Kept components	PRCT
Drug	D_RCT	PRCT_no2	Cell_line.Tx19_D	Plate.99	SNTG1	0.85	-0.015634593387505	pearson	1	Ttest_pvalue	Coefficient_of_eigenassay	SVD_pCMs_only2CTb	NoPrepr	SVD	13621	PRCT_no2-Tx19_D	O	Kept components	PRCT
Drug	D_RCT	PRCT_no2	Cell_line.Tx19_D	Plate.99	SNU13	0.85	-0.0331226716189192	pearson	1	Ttest_pvalue	Coefficient_of_eigenassay	SVD_pCMs_only2CTb	NoPrepr	SVD	12422	PRCT_no2-Tx19_D	O	Kept components	PRCT
Drug	D_RCT	PRCT_no2	Cell_line.Tx19_D	Plate.99	SNUPN	0.85	0.113912401392855	pearson	1	Ttest_pvalue	Coefficient_of_eigenassay	SVD_pCMs_only2CTb	NoPrepr	SVD	8499	PRCT_no2-Tx19_D	O	Kept components	PRCT
Drug	D_RCT	PRCT_no2	Cell_line.Tx19_D	Plate.99	SNW1	0.85	0.13639177443721	pearson	1	Ttest_pvalue	Coefficient_of_eigenassay	SVD_pCMs_only2CTb	NoPrepr	SVD	7533	PRCT_no2-Tx19_D	O	Kept components	PRCT
Drug	D_RCT	PRCT_no2	Cell_line.Tx19_D	Plate.99	SNX1	0.85	-0.0803511721515649	pearson	1	Ttest_pvalue	Coefficient_of_eigenassay	SVD_pCMs_only2CTb	NoPrepr	SVD	10013	PRCT_no2-Tx19_D	O	Kept components	PRCT
Drug	D_RCT	PRCT_no2	Cell_line.Tx19_D	Plate.99	SNX10	0.85	0.192737266282531	pearson	1	Ttest_pvalue	Coefficient_of_eigenassay	SVD_pCMs_only2CTb	NoPrepr	SVD	5467	PRCT_no2-Tx19_D	O	Kept components	PRCT
Drug	D_RCT	PRCT_no2	Cell_line.Tx19_D	Plate.99	SNX11	0.85	0.00333910568683965	pearson	1	Ttest_pvalue	Coefficient_of_eigenassay	SVD_pCMs_only2CTb	NoPrepr	SVD	14752	PRCT_no2-Tx19_D	O	Kept components	PRCT
Drug	D_RCT	PRCT_no2	Cell_line.Tx19_D	Plate.99	SNX12	0.85	-0.0981630416318198	pearson	1	Ttest_pvalue	Coefficient_of_eigenassay	SVD_pCMs_only2CTb	NoPrepr	SVD	9220	PRCT_no2-Tx19_D	O	Kept components	PRCT
Drug	D_RCT	PRCT_no2	Cell_line.Tx19_D	Plate.99	SNX13	0.85	0.186655786294081	pearson	1	Ttest_pvalue	Coefficient_of_eigenassay	SVD_pCMs_only2CTb	NoPrepr	SVD	5673	PRCT_no2-Tx19_D	O	Kept components	PRCT
Drug	D_RCT	PRCT_no2	Cell_line.Tx19_D	Plate.99	SNX14	0.85	0.311691728217598	pearson	1	Ttest_pvalue	Coefficient_of_eigenassay	SVD_pCMs_only2CTb	NoPrepr	SVD	2459	PRCT_no2-Tx19_D	O	Kept components	PRCT
Drug	D_RCT	PRCT_no2	Cell_line.Tx19_D	Plate.99	SNX16	0.85	0.266831207398753	pearson	1	Ttest_pvalue	Coefficient_of_eigenassay	SVD_pCMs_only2CTb	NoPrepr	SVD	3348	PRCT_no2-Tx19_D	O	Kept components	PRCT
Drug	D_RCT	PRCT_no2	Cell_line.Tx19_D	Plate.99	SNX17	0.85	-0.185248874342314	pearson	1	Ttest_pvalue	Coefficient_of_eigenassay	SVD_pCMs_only2CTb	NoPrepr	SVD	5722	PRCT_no2-Tx19_D	O	Kept components	PRCT
Drug	D_RCT	PRCT_no2	Cell_line.Tx19_D	Plate.99	SNX18	0.85	0.161291829427655	pearson	1	Ttest_pvalue	Coefficient_of_eigenassay	SVD_pCMs_only2CTb	NoPrepr	SVD	6597	PRCT_no2-Tx19_D	O	Kept components	PRCT
Drug	D_RCT	PRCT_no2	Cell_line.Tx19_D	Plate.99	SNX19	0.85	-0.0319774130727201	pearson	1	Ttest_pvalue	Coefficient_of_eigenassay	SVD_pCMs_only2CTb	NoPrepr	SVD	12497	PRCT_no2-Tx19_D	O	Kept components	PRCT
Drug	D_RCT	PRCT_no2	Cell_line.Tx19_D	Plate.99	SNX2	0.85	0.273855465235062	pearson	1	Ttest_pvalue	Coefficient_of_eigenassay	SVD_pCMs_only2CTb	NoPrepr	SVD	3174	PRCT_no2-Tx19_D	O	Kept components	PRCT
Drug	D_RCT	PRCT_no2	Cell_line.Tx19_D	Plate.99	SNX20	0.85	-0.00378868656094472	pearson	1	Ttest_pvalue	Coefficient_of_eigenassay	SVD_pCMs_only2CTb	NoPrepr	SVD	14692	PRCT_no2-Tx19_D	O	Kept components	PRCT
Drug	D_RCT	PRCT_no2	Cell_line.Tx19_D	Plate.99	SNX21	0.85	-0.118939569549595	pearson	1	Ttest_pvalue	Coefficient_of_eigenassay	SVD_pCMs_only2CTb	NoPrepr	SVD	8308	PRCT_no2-Tx19_D	O	Kept components	PRCT
Drug	D_RCT	PRCT_no2	Cell_line.Tx19_D	Plate.99	SNX22	0.85	-0.235203525983264	pearson	1	Ttest_pvalue	Coefficient_of_eigenassay	SVD_pCMs_only2CTb	NoPrepr	SVD	4117	PRCT_no2-Tx19_D	O	Kept components	PRCT
Drug	D_RCT	PRCT_no2	Cell_line.Tx19_D	Plate.99	SNX24	0.85	0.243446223827523	pearson	1	Ttest_pvalue	Coefficient_of_eigenassay	SVD_pCMs_only2CTb	NoPrepr	SVD	3900	PRCT_no2-Tx19_D	O	Kept components	PRCT
Drug	D_RCT	PRCT_no2	Cell_line.Tx19_D	Plate.99	SNX25	0.85	-0.115209748135752	pearson	1	Ttest_pvalue	Coefficient_of_eigenassay	SVD_pCMs_only2CTb	NoPrepr	SVD	8453	PRCT_no2-Tx19_D	O	Kept components	PRCT
Drug	D_RCT	PRCT_no2	Cell_line.Tx19_D	Plate.99	SNX27	0.85	-0.201540088562724	pearson	1	Ttest_pvalue	Coefficient_of_eigenassay	SVD_pCMs_only2CTb	NoPrepr	SVD	5182	PRCT_no2-Tx19_D	O	Kept components	PRCT
Drug	D_RCT	PRCT_no2	Cell_line.Tx19_D	Plate.99	SNX29	0.85	-0.220424218082958	pearson	1	Ttest_pvalue	Coefficient_of_eigenassay	SVD_pCMs_only2CTb	NoPrepr	SVD	4565	PRCT_no2-Tx19_D	O	Kept components	PRCT
Drug	D_RCT	PRCT_no2	Cell_line.Tx19_D	Plate.99	SNX3	0.85	0.512532657909119	pearson	1	Ttest_pvalue	Coefficient_of_eigenassay	SVD_pCMs_only2CTb	NoPrepr	SVD	473	PRCT_no2-Tx19_D	O	Kept components	PRCT
Drug	D_RCT	PRCT_no2	Cell_line.Tx19_D	Plate.99	SNX30	0.85	-0.377900048951776	pearson	1	Ttest_pvalue	Coefficient_of_eigenassay	SVD_pCMs_only2CTb	NoPrepr	SVD	1426	PRCT_no2-Tx19_D	O	Kept components	PRCT
Drug	D_RCT	PRCT_no2	Cell_line.Tx19_D	Plate.99	SNX32	0.85	-0.268239339471542	pearson	1	Ttest_pvalue	Coefficient_of_eigenassay	SVD_pCMs_only2CTb	NoPrepr	SVD	3317	PRCT_no2-Tx19_D	O	Kept components	PRCT
Drug	D_RCT	PRCT_no2	Cell_line.Tx19_D	Plate.99	SNX33	0.85	-0.344361252813591	pearson	1	Ttest_pvalue	Coefficient_of_eigenassay	SVD_pCMs_only2CTb	NoPrepr	SVD	1874	PRCT_no2-Tx19_D	O	Kept components	PRCT
Drug	D_RCT	PRCT_no2	Cell_line.Tx19_D	Plate.99	SNX4	0.85	0.354115521257677	pearson	1	Ttest_pvalue	Coefficient_of_eigenassay	SVD_pCMs_only2CTb	NoPrepr	SVD	1744	PRCT_no2-Tx19_D	O	Kept components	PRCT
Drug	D_RCT	PRCT_no2	Cell_line.Tx19_D	Plate.99	SNX5	0.85	0.176048563660066	pearson	1	Ttest_pvalue	Coefficient_of_eigenassay	SVD_pCMs_only2CTb	NoPrepr	SVD	6045	PRCT_no2-Tx19_D	O	Kept components	PRCT
Drug	D_RCT	PRCT_no2	Cell_line.Tx19_D	Plate.99	SNX6	0.85	0.375829170140879	pearson	1	Ttest_pvalue	Coefficient_of_eigenassay	SVD_pCMs_only2CTb	NoPrepr	SVD	1447	PRCT_no2-Tx19_D	O	Kept components	PRCT
Drug	D_RCT	PRCT_no2	Cell_line.Tx19_D	Plate.99	SNX7	0.85	0.533294139068926	pearson	1	Ttest_pvalue	Coefficient_of_eigenassay	SVD_pCMs_only2CTb	NoPrepr	SVD	394	PRCT_no2-Tx19_D	O	Kept components	PRCT
Drug	D_RCT	PRCT_no2	Cell_line.Tx19_D	Plate.99	SNX8	0.85	-0.320924772287687	pearson	1	Ttest_pvalue	Coefficient_of_eigenassay	SVD_pCMs_only2CTb	NoPrepr	SVD	2279	PRCT_no2-Tx19_D	O	Kept components	PRCT
Drug	D_RCT	PRCT_no2	Cell_line.Tx19_D	Plate.99	SNX9	0.85	0.0231977634204452	pearson	1	Ttest_pvalue	Coefficient_of_eigenassay	SVD_pCMs_only2CTb	NoPrepr	SVD	13054	PRCT_no2-Tx19_D	O	Kept components	PRCT
Drug	D_RCT	PRCT_no2	Cell_line.Tx19_D	Plate.99	SOAT1	0.85	0.0463218443244925	pearson	1	Ttest_pvalue	Coefficient_of_eigenassay	SVD_pCMs_only2CTb	NoPrepr	SVD	11726	PRCT_no2-Tx19_D	O	Kept components	PRCT
Drug	D_RCT	PRCT_no2	Cell_line.Tx19_D	Plate.99	SOAT2	0.85	0.00698321397234038	pearson	1	Ttest_pvalue	Coefficient_of_eigenassay	SVD_pCMs_only2CTb	NoPrepr	SVD	14322	PRCT_no2-Tx19_D	O	Kept components	PRCT
Drug	D_RCT	PRCT_no2	Cell_line.Tx19_D	Plate.99	SOBP	0.85	-0.0227952243898549	pearson	1	Ttest_pvalue	Coefficient_of_eigenassay	SVD_pCMs_only2CTb	NoPrepr	SVD	13085	PRCT_no2-Tx19_D	O	Kept components	PRCT
Drug	D_RCT	PRCT_no2	Cell_line.Tx19_D	Plate.99	SOCS1	0.85	-0.0121332864824958	pearson	1	Ttest_pvalue	Coefficient_of_eigenassay	SVD_pCMs_only2CTb	NoPrepr	SVD	13863	PRCT_no2-Tx19_D	O	Kept components	PRCT
Drug	D_RCT	PRCT_no2	Cell_line.Tx19_D	Plate.99	SOCS2	0.85	0.129121329418406	pearson	1	Ttest_pvalue	Coefficient_of_eigenassay	SVD_pCMs_only2CTb	NoPrepr	SVD	7833	PRCT_no2-Tx19_D	O	Kept components	PRCT
Drug	D_RCT	PRCT_no2	Cell_line.Tx19_D	Plate.99	SOCS3	0.85	-0.231416293343243	pearson	1	Ttest_pvalue	Coefficient_of_eigenassay	SVD_pCMs_only2CTb	NoPrepr	SVD	4227	PRCT_no2-Tx19_D	O	Kept components	PRCT
Drug	D_RCT	PRCT_no2	Cell_line.Tx19_D	Plate.99	SOCS4	0.85	0.114514354368995	pearson	1	Ttest_pvalue	Coefficient_of_eigenassay	SVD_pCMs_only2CTb	NoPrepr	SVD	8478	PRCT_no2-Tx19_D	O	Kept components	PRCT
Drug	D_RCT	PRCT_no2	Cell_line.Tx19_D	Plate.99	SOCS5	0.85	0.10592128191316	pearson	1	Ttest_pvalue	Coefficient_of_eigenassay	SVD_pCMs_only2CTb	NoPrepr	SVD	8859	PRCT_no2-Tx19_D	O	Kept components	PRCT
Drug	D_RCT	PRCT_no2	Cell_line.Tx19_D	Plate.99	SOCS6	0.85	0.221363184506884	pearson	1	Ttest_pvalue	Coefficient_of_eigenassay	SVD_pCMs_only2CTb	NoPrepr	SVD	4527	PRCT_no2-Tx19_D	O	Kept components	PRCT
Drug	D_RCT	PRCT_no2	Cell_line.Tx19_D	Plate.99	SOCS7	0.85	0.018038848214348	pearson	1	Ttest_pvalue	Coefficient_of_eigenassay	SVD_pCMs_only2CTb	NoPrepr	SVD	13440	PRCT_no2-Tx19_D	O	Kept components	PRCT
Drug	D_RCT	PRCT_no2	Cell_line.Tx19_D	Plate.99	SOD1	0.85	0.330178070568314	pearson	1	Ttest_pvalue	Coefficient_of_eigenassay	SVD_pCMs_only2CTb	NoPrepr	SVD	2109	PRCT_no2-Tx19_D	O	Kept components	PRCT
Drug	D_RCT	PRCT_no2	Cell_line.Tx19_D	Plate.99	SOD2	0.85	0.166776876164186	pearson	1	Ttest_pvalue	Coefficient_of_eigenassay	SVD_pCMs_only2CTb	NoPrepr	SVD	6386	PRCT_no2-Tx19_D	O	Kept components	PRCT
Drug	D_RCT	PRCT_no2	Cell_line.Tx19_D	Plate.99	SOD3	0.85	-0.346779062871615	pearson	1	Ttest_pvalue	Coefficient_of_eigenassay	SVD_pCMs_only2CTb	NoPrepr	SVD	1831	PRCT_no2-Tx19_D	O	Kept components	PRCT
Drug	D_RCT	PRCT_no2	Cell_line.Tx19_D	Plate.99	SOGA1	0.85	-0.287048863145389	pearson	1	Ttest_pvalue	Coefficient_of_eigenassay	SVD_pCMs_only2CTb	NoPrepr	SVD	2922	PRCT_no2-Tx19_D	O	Kept components	PRCT
Drug	D_RCT	PRCT_no2	Cell_line.Tx19_D	Plate.99	SOGA3	0.85	-0.212440389581815	pearson	1	Ttest_pvalue	Coefficient_of_eigenassay	SVD_pCMs_only2CTb	NoPrepr	SVD	4840	PRCT_no2-Tx19_D	O	Kept components	PRCT
Drug	D_RCT	PRCT_no2	Cell_line.Tx19_D	Plate.99	SON	0.85	-0.0625206680859016	pearson	1	Ttest_pvalue	Coefficient_of_eigenassay	SVD_pCMs_only2CTb	NoPrepr	SVD	10855	PRCT_no2-Tx19_D	O	Kept components	PRCT
Drug	D_RCT	PRCT_no2	Cell_line.Tx19_D	Plate.99	SORBS1	0.85	-0.27499632008995	pearson	1	Ttest_pvalue	Coefficient_of_eigenassay	SVD_pCMs_only2CTb	NoPrepr	SVD	3151	PRCT_no2-Tx19_D	O	Kept components	PRCT
Drug	D_RCT	PRCT_no2	Cell_line.Tx19_D	Plate.99	SORBS2	0.85	0.182717462904949	pearson	1	Ttest_pvalue	Coefficient_of_eigenassay	SVD_pCMs_only2CTb	NoPrepr	SVD	5809	PRCT_no2-Tx19_D	O	Kept components	PRCT
Drug	D_RCT	PRCT_no2	Cell_line.Tx19_D	Plate.99	SORBS3	0.85	-0.396893742964662	pearson	1	Ttest_pvalue	Coefficient_of_eigenassay	SVD_pCMs_only2CTb	NoPrepr	SVD	1224	PRCT_no2-Tx19_D	O	Kept components	PRCT
Drug	D_RCT	PRCT_no2	Cell_line.Tx19_D	Plate.99	SORCS1	0.85	-0.105514661516894	pearson	1	Ttest_pvalue	Coefficient_of_eigenassay	SVD_pCMs_only2CTb	NoPrepr	SVD	8876	PRCT_no2-Tx19_D	O	Kept components	PRCT
Drug	D_RCT	PRCT_no2	Cell_line.Tx19_D	Plate.99	SORCS2	0.85	-0.188718665636338	pearson	1	Ttest_pvalue	Coefficient_of_eigenassay	SVD_pCMs_only2CTb	NoPrepr	SVD	5600	PRCT_no2-Tx19_D	O	Kept components	PRCT
Drug	D_RCT	PRCT_no2	Cell_line.Tx19_D	Plate.99	SORCS3	0.85	-0.00502922370055046	pearson	1	Ttest_pvalue	Coefficient_of_eigenassay	SVD_pCMs_only2CTb	NoPrepr	SVD	14540	PRCT_no2-Tx19_D	O	Kept components	PRCT
Drug	D_RCT	PRCT_no2	Cell_line.Tx19_D	Plate.99	SORD	0.85	0.0290676674518872	pearson	1	Ttest_pvalue	Coefficient_of_eigenassay	SVD_pCMs_only2CTb	NoPrepr	SVD	12652	PRCT_no2-Tx19_D	O	Kept components	PRCT
Drug	D_RCT	PRCT_no2	Cell_line.Tx19_D	Plate.99	SORL1	0.85	-0.212145229142585	pearson	1	Ttest_pvalue	Coefficient_of_eigenassay	SVD_pCMs_only2CTb	NoPrepr	SVD	4853	PRCT_no2-Tx19_D	O	Kept components	PRCT
Drug	D_RCT	PRCT_no2	Cell_line.Tx19_D	Plate.99	SORT1	0.85	-0.0784351160584856	pearson	1	Ttest_pvalue	Coefficient_of_eigenassay	SVD_pCMs_only2CTb	NoPrepr	SVD	10094	PRCT_no2-Tx19_D	O	Kept components	PRCT
Drug	D_RCT	PRCT_no2	Cell_line.Tx19_D	Plate.99	SOS1	0.85	0.154420291035905	pearson	1	Ttest_pvalue	Coefficient_of_eigenassay	SVD_pCMs_only2CTb	NoPrepr	SVD	6844	PRCT_no2-Tx19_D	O	Kept components	PRCT
Drug	D_RCT	PRCT_no2	Cell_line.Tx19_D	Plate.99	SOS2	0.85	-0.197275887913052	pearson	1	Ttest_pvalue	Coefficient_of_eigenassay	SVD_pCMs_only2CTb	NoPrepr	SVD	5305	PRCT_no2-Tx19_D	O	Kept components	PRCT
Drug	D_RCT	PRCT_no2	Cell_line.Tx19_D	Plate.99	SOSTDC1	0.85	0.0629808209844794	pearson	1	Ttest_pvalue	Coefficient_of_eigenassay	SVD_pCMs_only2CTb	NoPrepr	SVD	10829	PRCT_no2-Tx19_D	O	Kept components	PRCT
Drug	D_RCT	PRCT_no2	Cell_line.Tx19_D	Plate.99	SOWAHB	0.85	-0.000521718422969461	pearson	1	Ttest_pvalue	Coefficient_of_eigenassay	SVD_pCMs_only2CTb	NoPrepr	SVD	15179	PRCT_no2-Tx19_D	O	Kept components	PRCT
Drug	D_RCT	PRCT_no2	Cell_line.Tx19_D	Plate.99	SOWAHC	0.85	0.0725639724137308	pearson	1	Ttest_pvalue	Coefficient_of_eigenassay	SVD_pCMs_only2CTb	NoPrepr	SVD	10375	PRCT_no2-Tx19_D	O	Kept components	PRCT
Drug	D_RCT	PRCT_no2	Cell_line.Tx19_D	Plate.99	SOX1	0.85	0.0449178622300457	pearson	1	Ttest_pvalue	Coefficient_of_eigenassay	SVD_pCMs_only2CTb	NoPrepr	SVD	11808	PRCT_no2-Tx19_D	O	Kept components	PRCT
Drug	D_RCT	PRCT_no2	Cell_line.Tx19_D	Plate.99	SOX10	0.85	-0.0990095524124192	pearson	1	Ttest_pvalue	Coefficient_of_eigenassay	SVD_pCMs_only2CTb	NoPrepr	SVD	9175	PRCT_no2-Tx19_D	O	Kept components	PRCT
Drug	D_RCT	PRCT_no2	Cell_line.Tx19_D	Plate.99	SOX11	0.85	-0.0433162861453889	pearson	1	Ttest_pvalue	Coefficient_of_eigenassay	SVD_pCMs_only2CTb	NoPrepr	SVD	11891	PRCT_no2-Tx19_D	O	Kept components	PRCT
Drug	D_RCT	PRCT_no2	Cell_line.Tx19_D	Plate.99	SOX12	0.85	-0.339212061649995	pearson	1	Ttest_pvalue	Coefficient_of_eigenassay	SVD_pCMs_only2CTb	NoPrepr	SVD	1960	PRCT_no2-Tx19_D	O	Kept components	PRCT
Drug	D_RCT	PRCT_no2	Cell_line.Tx19_D	Plate.99	SOX13	0.85	-0.140374908443874	pearson	1	Ttest_pvalue	Coefficient_of_eigenassay	SVD_pCMs_only2CTb	NoPrepr	SVD	7376	PRCT_no2-Tx19_D	O	Kept components	PRCT
Drug	D_RCT	PRCT_no2	Cell_line.Tx19_D	Plate.99	SOX15	0.85	-0.000526189690177311	pearson	1	Ttest_pvalue	Coefficient_of_eigenassay	SVD_pCMs_only2CTb	NoPrepr	SVD	15178	PRCT_no2-Tx19_D	O	Kept components	PRCT
Drug	D_RCT	PRCT_no2	Cell_line.Tx19_D	Plate.99	SOX17	0.85	0.0930207123992768	pearson	1	Ttest_pvalue	Coefficient_of_eigenassay	SVD_pCMs_only2CTb	NoPrepr	SVD	9466	PRCT_no2-Tx19_D	O	Kept components	PRCT
Drug	D_RCT	PRCT_no2	Cell_line.Tx19_D	Plate.99	SOX18	0.85	0.00250805402174201	pearson	1	Ttest_pvalue	Coefficient_of_eigenassay	SVD_pCMs_only2CTb	NoPrepr	SVD	14846	PRCT_no2-Tx19_D	O	Kept components	PRCT
Drug	D_RCT	PRCT_no2	Cell_line.Tx19_D	Plate.99	SOX2	0.85	-0.311208326097931	pearson	1	Ttest_pvalue	Coefficient_of_eigenassay	SVD_pCMs_only2CTb	NoPrepr	SVD	2473	PRCT_no2-Tx19_D	O	Kept components	PRCT
Drug	D_RCT	PRCT_no2	Cell_line.Tx19_D	Plate.99	SOX21	0.85	-0.0066985039424209	pearson	1	Ttest_pvalue	Coefficient_of_eigenassay	SVD_pCMs_only2CTb	NoPrepr	SVD	14351	PRCT_no2-Tx19_D	O	Kept components	PRCT
Drug	D_RCT	PRCT_no2	Cell_line.Tx19_D	Plate.99	SOX3	0.85	0.00882092243123226	pearson	1	Ttest_pvalue	Coefficient_of_eigenassay	SVD_pCMs_only2CTb	NoPrepr	SVD	14149	PRCT_no2-Tx19_D	O	Kept components	PRCT
Drug	D_RCT	PRCT_no2	Cell_line.Tx19_D	Plate.99	SOX30	0.85	0.000236563929250165	pearson	1	Ttest_pvalue	Coefficient_of_eigenassay	SVD_pCMs_only2CTb	NoPrepr	SVD	15257	PRCT_no2-Tx19_D	O	Kept components	PRCT
Drug	D_RCT	PRCT_no2	Cell_line.Tx19_D	Plate.99	SOX4	0.85	-0.254667172129072	pearson	1	Ttest_pvalue	Coefficient_of_eigenassay	SVD_pCMs_only2CTb	NoPrepr	SVD	3615	PRCT_no2-Tx19_D	O	Kept components	PRCT
Drug	D_RCT	PRCT_no2	Cell_line.Tx19_D	Plate.99	SOX5	0.85	-0.233006196881894	pearson	1	Ttest_pvalue	Coefficient_of_eigenassay	SVD_pCMs_only2CTb	NoPrepr	SVD	4185	PRCT_no2-Tx19_D	O	Kept components	PRCT
Drug	D_RCT	PRCT_no2	Cell_line.Tx19_D	Plate.99	SOX6	0.85	-0.36015482299342	pearson	1	Ttest_pvalue	Coefficient_of_eigenassay	SVD_pCMs_only2CTb	NoPrepr	SVD	1666	PRCT_no2-Tx19_D	O	Kept components	PRCT
Drug	D_RCT	PRCT_no2	Cell_line.Tx19_D	Plate.99	SOX7	0.85	0.0189404340836453	pearson	1	Ttest_pvalue	Coefficient_of_eigenassay	SVD_pCMs_only2CTb	NoPrepr	SVD	13372	PRCT_no2-Tx19_D	O	Kept components	PRCT
Drug	D_RCT	PRCT_no2	Cell_line.Tx19_D	Plate.99	SOX8	0.85	-0.134537731788755	pearson	1	Ttest_pvalue	Coefficient_of_eigenassay	SVD_pCMs_only2CTb	NoPrepr	SVD	7607	PRCT_no2-Tx19_D	O	Kept components	PRCT
Drug	D_RCT	PRCT_no2	Cell_line.Tx19_D	Plate.99	SOX9	0.85	-0.0729565881621603	pearson	1	Ttest_pvalue	Coefficient_of_eigenassay	SVD_pCMs_only2CTb	NoPrepr	SVD	10355	PRCT_no2-Tx19_D	O	Kept components	PRCT
Drug	D_RCT	PRCT_no2	Cell_line.Tx19_D	Plate.99	SP1	0.85	-0.0800650930419579	pearson	1	Ttest_pvalue	Coefficient_of_eigenassay	SVD_pCMs_only2CTb	NoPrepr	SVD	10025	PRCT_no2-Tx19_D	O	Kept components	PRCT
Drug	D_RCT	PRCT_no2	Cell_line.Tx19_D	Plate.99	SP100	0.85	0.129927919014861	pearson	1	Ttest_pvalue	Coefficient_of_eigenassay	SVD_pCMs_only2CTb	NoPrepr	SVD	7803	PRCT_no2-Tx19_D	O	Kept components	PRCT
Drug	D_RCT	PRCT_no2	Cell_line.Tx19_D	Plate.99	SP110	0.85	0.0557398009797276	pearson	1	Ttest_pvalue	Coefficient_of_eigenassay	SVD_pCMs_only2CTb	NoPrepr	SVD	11214	PRCT_no2-Tx19_D	O	Kept components	PRCT
Drug	D_RCT	PRCT_no2	Cell_line.Tx19_D	Plate.99	SP140	0.85	0.000354549857628705	pearson	1	Ttest_pvalue	Coefficient_of_eigenassay	SVD_pCMs_only2CTb	NoPrepr	SVD	15221	PRCT_no2-Tx19_D	O	Kept components	PRCT
Drug	D_RCT	PRCT_no2	Cell_line.Tx19_D	Plate.99	SP140L	0.85	-0.157759006760363	pearson	1	Ttest_pvalue	Coefficient_of_eigenassay	SVD_pCMs_only2CTb	NoPrepr	SVD	6724	PRCT_no2-Tx19_D	O	Kept components	PRCT
Drug	D_RCT	PRCT_no2	Cell_line.Tx19_D	Plate.99	SP2	0.85	-0.00966401095554194	pearson	1	Ttest_pvalue	Coefficient_of_eigenassay	SVD_pCMs_only2CTb	NoPrepr	SVD	14072	PRCT_no2-Tx19_D	O	Kept components	PRCT
Drug	D_RCT	PRCT_no2	Cell_line.Tx19_D	Plate.99	SP3	0.85	0.0641671741643025	pearson	1	Ttest_pvalue	Coefficient_of_eigenassay	SVD_pCMs_only2CTb	NoPrepr	SVD	10776	PRCT_no2-Tx19_D	O	Kept components	PRCT
Drug	D_RCT	PRCT_no2	Cell_line.Tx19_D	Plate.99	SP4	0.85	-0.0224549811317123	pearson	1	Ttest_pvalue	Coefficient_of_eigenassay	SVD_pCMs_only2CTb	NoPrepr	SVD	13112	PRCT_no2-Tx19_D	O	Kept components	PRCT
Drug	D_RCT	PRCT_no2	Cell_line.Tx19_D	Plate.99	SP5	0.85	-0.0105075924870719	pearson	1	Ttest_pvalue	Coefficient_of_eigenassay	SVD_pCMs_only2CTb	NoPrepr	SVD	13993	PRCT_no2-Tx19_D	O	Kept components	PRCT
Drug	D_RCT	PRCT_no2	Cell_line.Tx19_D	Plate.99	SP6	0.85	-0.0674351710735245	pearson	1	Ttest_pvalue	Coefficient_of_eigenassay	SVD_pCMs_only2CTb	NoPrepr	SVD	10624	PRCT_no2-Tx19_D	O	Kept components	PRCT
Drug	D_RCT	PRCT_no2	Cell_line.Tx19_D	Plate.99	SPA17	0.85	0.503698555155647	pearson	1	Ttest_pvalue	Coefficient_of_eigenassay	SVD_pCMs_only2CTb	NoPrepr	SVD	498	PRCT_no2-Tx19_D	O	Kept components	PRCT
Drug	D_RCT	PRCT_no2	Cell_line.Tx19_D	Plate.99	SPACA6	0.85	-0.659541046400647	pearson	1	Ttest_pvalue	Coefficient_of_eigenassay	SVD_pCMs_only2CTb	NoPrepr	SVD	130	PRCT_no2-Tx19_D	O	Kept components	PRCT
Drug	D_RCT	PRCT_no2	Cell_line.Tx19_D	Plate.99	SPACA9	0.85	0.143710133603043	pearson	1	Ttest_pvalue	Coefficient_of_eigenassay	SVD_pCMs_only2CTb	NoPrepr	SVD	7262	PRCT_no2-Tx19_D	O	Kept components	PRCT
Drug	D_RCT	PRCT_no2	Cell_line.Tx19_D	Plate.99	SPAG1	0.85	-0.30709286596559	pearson	1	Ttest_pvalue	Coefficient_of_eigenassay	SVD_pCMs_only2CTb	NoPrepr	SVD	2546	PRCT_no2-Tx19_D	O	Kept components	PRCT
Drug	D_RCT	PRCT_no2	Cell_line.Tx19_D	Plate.99	SPAG16	0.85	0.477006997378523	pearson	1	Ttest_pvalue	Coefficient_of_eigenassay	SVD_pCMs_only2CTb	NoPrepr	SVD	628	PRCT_no2-Tx19_D	O	Kept components	PRCT
Drug	D_RCT	PRCT_no2	Cell_line.Tx19_D	Plate.99	SPAG17	0.85	0.00271631236706051	pearson	1	Ttest_pvalue	Coefficient_of_eigenassay	SVD_pCMs_only2CTb	NoPrepr	SVD	14824	PRCT_no2-Tx19_D	O	Kept components	PRCT
Drug	D_RCT	PRCT_no2	Cell_line.Tx19_D	Plate.99	SPAG4	0.85	-0.691676211429207	pearson	1	Ttest_pvalue	Coefficient_of_eigenassay	SVD_pCMs_only2CTb	NoPrepr	SVD	98	PRCT_no2-Tx19_D	O	Kept components	PRCT
Drug	D_RCT	PRCT_no2	Cell_line.Tx19_D	Plate.99	SPAG5	0.85	0.023580228210708	pearson	1	Ttest_pvalue	Coefficient_of_eigenassay	SVD_pCMs_only2CTb	NoPrepr	SVD	13035	PRCT_no2-Tx19_D	O	Kept components	PRCT
Drug	D_RCT	PRCT_no2	Cell_line.Tx19_D	Plate.99	SPAG6	0.85	-0.0584457399740928	pearson	1	Ttest_pvalue	Coefficient_of_eigenassay	SVD_pCMs_only2CTb	NoPrepr	SVD	11059	PRCT_no2-Tx19_D	O	Kept components	PRCT
Drug	D_RCT	PRCT_no2	Cell_line.Tx19_D	Plate.99	SPAG7	0.85	0.0177881940221826	pearson	1	Ttest_pvalue	Coefficient_of_eigenassay	SVD_pCMs_only2CTb	NoPrepr	SVD	13457	PRCT_no2-Tx19_D	O	Kept components	PRCT
Drug	D_RCT	PRCT_no2	Cell_line.Tx19_D	Plate.99	SPAG8	0.85	-0.0438015197325659	pearson	1	Ttest_pvalue	Coefficient_of_eigenassay	SVD_pCMs_only2CTb	NoPrepr	SVD	11864	PRCT_no2-Tx19_D	O	Kept components	PRCT
Drug	D_RCT	PRCT_no2	Cell_line.Tx19_D	Plate.99	SPAG9	0.85	-0.0357232142804882	pearson	1	Ttest_pvalue	Coefficient_of_eigenassay	SVD_pCMs_only2CTb	NoPrepr	SVD	12289	PRCT_no2-Tx19_D	O	Kept components	PRCT
Drug	D_RCT	PRCT_no2	Cell_line.Tx19_D	Plate.99	SPANXB1	0.85	-0.0184551986624017	pearson	1	Ttest_pvalue	Coefficient_of_eigenassay	SVD_pCMs_only2CTb	NoPrepr	SVD	13409	PRCT_no2-Tx19_D	O	Kept components	PRCT
Drug	D_RCT	PRCT_no2	Cell_line.Tx19_D	Plate.99	SPARC	0.85	-0.054469927789295	pearson	1	Ttest_pvalue	Coefficient_of_eigenassay	SVD_pCMs_only2CTb	NoPrepr	SVD	11283	PRCT_no2-Tx19_D	O	Kept components	PRCT
Drug	D_RCT	PRCT_no2	Cell_line.Tx19_D	Plate.99	SPARCL1	0.85	-0.269862065330226	pearson	1	Ttest_pvalue	Coefficient_of_eigenassay	SVD_pCMs_only2CTb	NoPrepr	SVD	3273	PRCT_no2-Tx19_D	O	Kept components	PRCT
Drug	D_RCT	PRCT_no2	Cell_line.Tx19_D	Plate.99	SPART	0.85	0.0121574115222012	pearson	1	Ttest_pvalue	Coefficient_of_eigenassay	SVD_pCMs_only2CTb	NoPrepr	SVD	13862	PRCT_no2-Tx19_D	O	Kept components	PRCT
Drug	D_RCT	PRCT_no2	Cell_line.Tx19_D	Plate.99	SPAST	0.85	0.162260706700979	pearson	1	Ttest_pvalue	Coefficient_of_eigenassay	SVD_pCMs_only2CTb	NoPrepr	SVD	6563	PRCT_no2-Tx19_D	O	Kept components	PRCT
Drug	D_RCT	PRCT_no2	Cell_line.Tx19_D	Plate.99	SPATA1	0.85	-0.0702824976768663	pearson	1	Ttest_pvalue	Coefficient_of_eigenassay	SVD_pCMs_only2CTb	NoPrepr	SVD	10503	PRCT_no2-Tx19_D	O	Kept components	PRCT
Drug	D_RCT	PRCT_no2	Cell_line.Tx19_D	Plate.99	SPATA12	0.85	0.0432125022335127	pearson	1	Ttest_pvalue	Coefficient_of_eigenassay	SVD_pCMs_only2CTb	NoPrepr	SVD	11899	PRCT_no2-Tx19_D	O	Kept components	PRCT
Drug	D_RCT	PRCT_no2	Cell_line.Tx19_D	Plate.99	SPATA13	0.85	-0.173298508050306	pearson	1	Ttest_pvalue	Coefficient_of_eigenassay	SVD_pCMs_only2CTb	NoPrepr	SVD	6126	PRCT_no2-Tx19_D	O	Kept components	PRCT
Drug	D_RCT	PRCT_no2	Cell_line.Tx19_D	Plate.99	SPATA17	0.85	-0.0508779974699095	pearson	1	Ttest_pvalue	Coefficient_of_eigenassay	SVD_pCMs_only2CTb	NoPrepr	SVD	11479	PRCT_no2-Tx19_D	O	Kept components	PRCT
Drug	D_RCT	PRCT_no2	Cell_line.Tx19_D	Plate.99	SPATA18	0.85	0.145525987506882	pearson	1	Ttest_pvalue	Coefficient_of_eigenassay	SVD_pCMs_only2CTb	NoPrepr	SVD	7180	PRCT_no2-Tx19_D	O	Kept components	PRCT
Drug	D_RCT	PRCT_no2	Cell_line.Tx19_D	Plate.99	SPATA19	0.85	0.00031765458689215	pearson	1	Ttest_pvalue	Coefficient_of_eigenassay	SVD_pCMs_only2CTb	NoPrepr	SVD	15237	PRCT_no2-Tx19_D	O	Kept components	PRCT
Drug	D_RCT	PRCT_no2	Cell_line.Tx19_D	Plate.99	SPATA2	0.85	0.0534396272644428	pearson	1	Ttest_pvalue	Coefficient_of_eigenassay	SVD_pCMs_only2CTb	NoPrepr	SVD	11340	PRCT_no2-Tx19_D	O	Kept components	PRCT
Drug	D_RCT	PRCT_no2	Cell_line.Tx19_D	Plate.99	SPATA20	0.85	-0.156339996594663	pearson	1	Ttest_pvalue	Coefficient_of_eigenassay	SVD_pCMs_only2CTb	NoPrepr	SVD	6769	PRCT_no2-Tx19_D	O	Kept components	PRCT
Drug	D_RCT	PRCT_no2	Cell_line.Tx19_D	Plate.99	SPATA21	0.85	-0.267459629852697	pearson	1	Ttest_pvalue	Coefficient_of_eigenassay	SVD_pCMs_only2CTb	NoPrepr	SVD	3333	PRCT_no2-Tx19_D	O	Kept components	PRCT
Drug	D_RCT	PRCT_no2	Cell_line.Tx19_D	Plate.99	SPATA24	0.85	0.0813330786021663	pearson	1	Ttest_pvalue	Coefficient_of_eigenassay	SVD_pCMs_only2CTb	NoPrepr	SVD	9964	PRCT_no2-Tx19_D	O	Kept components	PRCT
Drug	D_RCT	PRCT_no2	Cell_line.Tx19_D	Plate.99	SPATA25	0.85	-0.0316880398603046	pearson	1	Ttest_pvalue	Coefficient_of_eigenassay	SVD_pCMs_only2CTb	NoPrepr	SVD	12513	PRCT_no2-Tx19_D	O	Kept components	PRCT
Drug	D_RCT	PRCT_no2	Cell_line.Tx19_D	Plate.99	SPATA2L	0.85	-0.305898671011401	pearson	1	Ttest_pvalue	Coefficient_of_eigenassay	SVD_pCMs_only2CTb	NoPrepr	SVD	2566	PRCT_no2-Tx19_D	O	Kept components	PRCT
Drug	D_RCT	PRCT_no2	Cell_line.Tx19_D	Plate.99	SPATA33	0.85	-0.251445198944348	pearson	1	Ttest_pvalue	Coefficient_of_eigenassay	SVD_pCMs_only2CTb	NoPrepr	SVD	3697	PRCT_no2-Tx19_D	O	Kept components	PRCT
Drug	D_RCT	PRCT_no2	Cell_line.Tx19_D	Plate.99	SPATA4	0.85	0.00306140822986513	pearson	1	Ttest_pvalue	Coefficient_of_eigenassay	SVD_pCMs_only2CTb	NoPrepr	SVD	14787	PRCT_no2-Tx19_D	O	Kept components	PRCT
Drug	D_RCT	PRCT_no2	Cell_line.Tx19_D	Plate.99	SPATA46	0.85	-0.103424482340515	pearson	1	Ttest_pvalue	Coefficient_of_eigenassay	SVD_pCMs_only2CTb	NoPrepr	SVD	8970	PRCT_no2-Tx19_D	O	Kept components	PRCT
Drug	D_RCT	PRCT_no2	Cell_line.Tx19_D	Plate.99	SPATA5	0.85	-0.403294103377234	pearson	1	Ttest_pvalue	Coefficient_of_eigenassay	SVD_pCMs_only2CTb	NoPrepr	SVD	1167	PRCT_no2-Tx19_D	O	Kept components	PRCT
Drug	D_RCT	PRCT_no2	Cell_line.Tx19_D	Plate.99	SPATA5L1	0.85	0.0043084006269457	pearson	1	Ttest_pvalue	Coefficient_of_eigenassay	SVD_pCMs_only2CTb	NoPrepr	SVD	14615	PRCT_no2-Tx19_D	O	Kept components	PRCT
Drug	D_RCT	PRCT_no2	Cell_line.Tx19_D	Plate.99	SPATA6	0.85	0.057319818291675	pearson	1	Ttest_pvalue	Coefficient_of_eigenassay	SVD_pCMs_only2CTb	NoPrepr	SVD	11118	PRCT_no2-Tx19_D	O	Kept components	PRCT
Drug	D_RCT	PRCT_no2	Cell_line.Tx19_D	Plate.99	SPATA6L	0.85	0.0548206906616021	pearson	1	Ttest_pvalue	Coefficient_of_eigenassay	SVD_pCMs_only2CTb	NoPrepr	SVD	11266	PRCT_no2-Tx19_D	O	Kept components	PRCT
Drug	D_RCT	PRCT_no2	Cell_line.Tx19_D	Plate.99	SPATA7	0.85	0.0630964771804334	pearson	1	Ttest_pvalue	Coefficient_of_eigenassay	SVD_pCMs_only2CTb	NoPrepr	SVD	10823	PRCT_no2-Tx19_D	O	Kept components	PRCT
Drug	D_RCT	PRCT_no2	Cell_line.Tx19_D	Plate.99	SPATA8	0.85	0.00115959053829836	pearson	1	Ttest_pvalue	Coefficient_of_eigenassay	SVD_pCMs_only2CTb	NoPrepr	SVD	15043	PRCT_no2-Tx19_D	O	Kept components	PRCT
Drug	D_RCT	PRCT_no2	Cell_line.Tx19_D	Plate.99	SPATA9	0.85	-0.00514018708176675	pearson	1	Ttest_pvalue	Coefficient_of_eigenassay	SVD_pCMs_only2CTb	NoPrepr	SVD	14524	PRCT_no2-Tx19_D	O	Kept components	PRCT
Drug	D_RCT	PRCT_no2	Cell_line.Tx19_D	Plate.99	SPATC1	0.85	-0.110604170905614	pearson	1	Ttest_pvalue	Coefficient_of_eigenassay	SVD_pCMs_only2CTb	NoPrepr	SVD	8644	PRCT_no2-Tx19_D	O	Kept components	PRCT
Drug	D_RCT	PRCT_no2	Cell_line.Tx19_D	Plate.99	SPATS2	0.85	0.0873588699497041	pearson	1	Ttest_pvalue	Coefficient_of_eigenassay	SVD_pCMs_only2CTb	NoPrepr	SVD	9737	PRCT_no2-Tx19_D	O	Kept components	PRCT
Drug	D_RCT	PRCT_no2	Cell_line.Tx19_D	Plate.99	SPATS2L	0.85	0.152932623066724	pearson	1	Ttest_pvalue	Coefficient_of_eigenassay	SVD_pCMs_only2CTb	NoPrepr	SVD	6906	PRCT_no2-Tx19_D	O	Kept components	PRCT
Drug	D_RCT	PRCT_no2	Cell_line.Tx19_D	Plate.99	SPC24	0.85	-0.589544817580481	pearson	1	Ttest_pvalue	Coefficient_of_eigenassay	SVD_pCMs_only2CTb	NoPrepr	SVD	238	PRCT_no2-Tx19_D	O	Kept components	PRCT
Drug	D_RCT	PRCT_no2	Cell_line.Tx19_D	Plate.99	SPCS1	0.85	0.38803110199881	pearson	1	Ttest_pvalue	Coefficient_of_eigenassay	SVD_pCMs_only2CTb	NoPrepr	SVD	1320	PRCT_no2-Tx19_D	O	Kept components	PRCT
Drug	D_RCT	PRCT_no2	Cell_line.Tx19_D	Plate.99	SPCS2	0.85	0.307059022548475	pearson	1	Ttest_pvalue	Coefficient_of_eigenassay	SVD_pCMs_only2CTb	NoPrepr	SVD	2548	PRCT_no2-Tx19_D	O	Kept components	PRCT
Drug	D_RCT	PRCT_no2	Cell_line.Tx19_D	Plate.99	SPCS3	0.85	0.247645950570783	pearson	1	Ttest_pvalue	Coefficient_of_eigenassay	SVD_pCMs_only2CTb	NoPrepr	SVD	3796	PRCT_no2-Tx19_D	O	Kept components	PRCT
Drug	D_RCT	PRCT_no2	Cell_line.Tx19_D	Plate.99	SPDEF	0.85	-0.00146050018489357	pearson	1	Ttest_pvalue	Coefficient_of_eigenassay	SVD_pCMs_only2CTb	NoPrepr	SVD	14998	PRCT_no2-Tx19_D	O	Kept components	PRCT
Drug	D_RCT	PRCT_no2	Cell_line.Tx19_D	Plate.99	SPDL1	0.85	0.0290616715369706	pearson	1	Ttest_pvalue	Coefficient_of_eigenassay	SVD_pCMs_only2CTb	NoPrepr	SVD	12653	PRCT_no2-Tx19_D	O	Kept components	PRCT
Drug	D_RCT	PRCT_no2	Cell_line.Tx19_D	Plate.99	SPDYA	0.85	-0.0284212741808941	pearson	1	Ttest_pvalue	Coefficient_of_eigenassay	SVD_pCMs_only2CTb	NoPrepr	SVD	12698	PRCT_no2-Tx19_D	O	Kept components	PRCT
Drug	D_RCT	PRCT_no2	Cell_line.Tx19_D	Plate.99	SPDYE1	0.85	-0.534194010792912	pearson	1	Ttest_pvalue	Coefficient_of_eigenassay	SVD_pCMs_only2CTb	NoPrepr	SVD	389	PRCT_no2-Tx19_D	O	Kept components	PRCT
Drug	D_RCT	PRCT_no2	Cell_line.Tx19_D	Plate.99	SPDYE18	0.85	-0.0474159642468048	pearson	1	Ttest_pvalue	Coefficient_of_eigenassay	SVD_pCMs_only2CTb	NoPrepr	SVD	11666	PRCT_no2-Tx19_D	O	Kept components	PRCT
Drug	D_RCT	PRCT_no2	Cell_line.Tx19_D	Plate.99	SPDYE2	0.85	-0.100192262043773	pearson	1	Ttest_pvalue	Coefficient_of_eigenassay	SVD_pCMs_only2CTb	NoPrepr	SVD	9130	PRCT_no2-Tx19_D	O	Kept components	PRCT
Drug	D_RCT	PRCT_no2	Cell_line.Tx19_D	Plate.99	SPDYE2B	0.85	0.0290783569461766	pearson	1	Ttest_pvalue	Coefficient_of_eigenassay	SVD_pCMs_only2CTb	NoPrepr	SVD	12651	PRCT_no2-Tx19_D	O	Kept components	PRCT
Drug	D_RCT	PRCT_no2	Cell_line.Tx19_D	Plate.99	SPDYE3	0.85	-0.167360459696621	pearson	1	Ttest_pvalue	Coefficient_of_eigenassay	SVD_pCMs_only2CTb	NoPrepr	SVD	6365	PRCT_no2-Tx19_D	O	Kept components	PRCT
Drug	D_RCT	PRCT_no2	Cell_line.Tx19_D	Plate.99	SPDYE5	0.85	0.0185503873782189	pearson	1	Ttest_pvalue	Coefficient_of_eigenassay	SVD_pCMs_only2CTb	NoPrepr	SVD	13403	PRCT_no2-Tx19_D	O	Kept components	PRCT
Drug	D_RCT	PRCT_no2	Cell_line.Tx19_D	Plate.99	SPDYE6	0.85	-0.169532443199495	pearson	1	Ttest_pvalue	Coefficient_of_eigenassay	SVD_pCMs_only2CTb	NoPrepr	SVD	6272	PRCT_no2-Tx19_D	O	Kept components	PRCT
Drug	D_RCT	PRCT_no2	Cell_line.Tx19_D	Plate.99	SPECC1	0.85	-0.443132738905799	pearson	1	Ttest_pvalue	Coefficient_of_eigenassay	SVD_pCMs_only2CTb	NoPrepr	SVD	829	PRCT_no2-Tx19_D	O	Kept components	PRCT
Drug	D_RCT	PRCT_no2	Cell_line.Tx19_D	Plate.99	SPECC1L	0.85	-0.162326086227059	pearson	1	Ttest_pvalue	Coefficient_of_eigenassay	SVD_pCMs_only2CTb	NoPrepr	SVD	6558	PRCT_no2-Tx19_D	O	Kept components	PRCT
Drug	D_RCT	PRCT_no2	Cell_line.Tx19_D	Plate.99	SPEF1	0.85	-0.0249930139881298	pearson	1	Ttest_pvalue	Coefficient_of_eigenassay	SVD_pCMs_only2CTb	NoPrepr	SVD	12941	PRCT_no2-Tx19_D	O	Kept components	PRCT
Drug	D_RCT	PRCT_no2	Cell_line.Tx19_D	Plate.99	SPEF2	0.85	0.100717519735779	pearson	1	Ttest_pvalue	Coefficient_of_eigenassay	SVD_pCMs_only2CTb	NoPrepr	SVD	9110	PRCT_no2-Tx19_D	O	Kept components	PRCT
Drug	D_RCT	PRCT_no2	Cell_line.Tx19_D	Plate.99	SPEG	0.85	-0.352526249319059	pearson	1	Ttest_pvalue	Coefficient_of_eigenassay	SVD_pCMs_only2CTb	NoPrepr	SVD	1762	PRCT_no2-Tx19_D	O	Kept components	PRCT
Drug	D_RCT	PRCT_no2	Cell_line.Tx19_D	Plate.99	SPEN	0.85	-0.556329667351731	pearson	1	Ttest_pvalue	Coefficient_of_eigenassay	SVD_pCMs_only2CTb	NoPrepr	SVD	323	PRCT_no2-Tx19_D	O	Kept components	PRCT
Drug	D_RCT	PRCT_no2	Cell_line.Tx19_D	Plate.99	SPG11	0.85	-0.0557581285525832	pearson	1	Ttest_pvalue	Coefficient_of_eigenassay	SVD_pCMs_only2CTb	NoPrepr	SVD	11212	PRCT_no2-Tx19_D	O	Kept components	PRCT
Drug	D_RCT	PRCT_no2	Cell_line.Tx19_D	Plate.99	SPG21	0.85	0.267569046986518	pearson	1	Ttest_pvalue	Coefficient_of_eigenassay	SVD_pCMs_only2CTb	NoPrepr	SVD	3330	PRCT_no2-Tx19_D	O	Kept components	PRCT
Drug	D_RCT	PRCT_no2	Cell_line.Tx19_D	Plate.99	SPG7	0.85	-0.17028691487155	pearson	1	Ttest_pvalue	Coefficient_of_eigenassay	SVD_pCMs_only2CTb	NoPrepr	SVD	6246	PRCT_no2-Tx19_D	O	Kept components	PRCT
Drug	D_RCT	PRCT_no2	Cell_line.Tx19_D	Plate.99	SPHK1	0.85	-0.438641051427017	pearson	1	Ttest_pvalue	Coefficient_of_eigenassay	SVD_pCMs_only2CTb	NoPrepr	SVD	864	PRCT_no2-Tx19_D	O	Kept components	PRCT
Drug	D_RCT	PRCT_no2	Cell_line.Tx19_D	Plate.99	SPHK2	0.85	-0.220700086496868	pearson	1	Ttest_pvalue	Coefficient_of_eigenassay	SVD_pCMs_only2CTb	NoPrepr	SVD	4557	PRCT_no2-Tx19_D	O	Kept components	PRCT
Drug	D_RCT	PRCT_no2	Cell_line.Tx19_D	Plate.99	SPHKAP	0.85	0.218529570389045	pearson	1	Ttest_pvalue	Coefficient_of_eigenassay	SVD_pCMs_only2CTb	NoPrepr	SVD	4622	PRCT_no2-Tx19_D	O	Kept components	PRCT
Drug	D_RCT	PRCT_no2	Cell_line.Tx19_D	Plate.99	SPICE1	0.85	-0.126267462543043	pearson	1	Ttest_pvalue	Coefficient_of_eigenassay	SVD_pCMs_only2CTb	NoPrepr	SVD	7964	PRCT_no2-Tx19_D	O	Kept components	PRCT
Drug	D_RCT	PRCT_no2	Cell_line.Tx19_D	Plate.99	SPIDR	0.85	-0.0294735840965813	pearson	1	Ttest_pvalue	Coefficient_of_eigenassay	SVD_pCMs_only2CTb	NoPrepr	SVD	12629	PRCT_no2-Tx19_D	O	Kept components	PRCT
Drug	D_RCT	PRCT_no2	Cell_line.Tx19_D	Plate.99	SPIN1	0.85	0.151586677240253	pearson	1	Ttest_pvalue	Coefficient_of_eigenassay	SVD_pCMs_only2CTb	NoPrepr	SVD	6963	PRCT_no2-Tx19_D	O	Kept components	PRCT
Drug	D_RCT	PRCT_no2	Cell_line.Tx19_D	Plate.99	SPIN2A	0.85	-0.032672213086514	pearson	1	Ttest_pvalue	Coefficient_of_eigenassay	SVD_pCMs_only2CTb	NoPrepr	SVD	12456	PRCT_no2-Tx19_D	O	Kept components	PRCT
Drug	D_RCT	PRCT_no2	Cell_line.Tx19_D	Plate.99	SPIN2B	0.85	0.289441538859245	pearson	1	Ttest_pvalue	Coefficient_of_eigenassay	SVD_pCMs_only2CTb	NoPrepr	SVD	2863	PRCT_no2-Tx19_D	O	Kept components	PRCT
Drug	D_RCT	PRCT_no2	Cell_line.Tx19_D	Plate.99	SPIN3	0.85	0.158328638529605	pearson	1	Ttest_pvalue	Coefficient_of_eigenassay	SVD_pCMs_only2CTb	NoPrepr	SVD	6708	PRCT_no2-Tx19_D	O	Kept components	PRCT
Drug	D_RCT	PRCT_no2	Cell_line.Tx19_D	Plate.99	SPIN4	0.85	0.0190620987394376	pearson	1	Ttest_pvalue	Coefficient_of_eigenassay	SVD_pCMs_only2CTb	NoPrepr	SVD	13361	PRCT_no2-Tx19_D	O	Kept components	PRCT
Drug	D_RCT	PRCT_no2	Cell_line.Tx19_D	Plate.99	SPINDOC	0.85	-0.291744500106877	pearson	1	Ttest_pvalue	Coefficient_of_eigenassay	SVD_pCMs_only2CTb	NoPrepr	SVD	2823	PRCT_no2-Tx19_D	O	Kept components	PRCT
Drug	D_RCT	PRCT_no2	Cell_line.Tx19_D	Plate.99	SPINK1	0.85	-0.00948429208086284	pearson	1	Ttest_pvalue	Coefficient_of_eigenassay	SVD_pCMs_only2CTb	NoPrepr	SVD	14088	PRCT_no2-Tx19_D	O	Kept components	PRCT
Drug	D_RCT	PRCT_no2	Cell_line.Tx19_D	Plate.99	SPINK2	0.85	0.072057560043687	pearson	1	Ttest_pvalue	Coefficient_of_eigenassay	SVD_pCMs_only2CTb	NoPrepr	SVD	10412	PRCT_no2-Tx19_D	O	Kept components	PRCT
Drug	D_RCT	PRCT_no2	Cell_line.Tx19_D	Plate.99	SPINK5	0.85	-0.00877055354469256	pearson	1	Ttest_pvalue	Coefficient_of_eigenassay	SVD_pCMs_only2CTb	NoPrepr	SVD	14155	PRCT_no2-Tx19_D	O	Kept components	PRCT
Drug	D_RCT	PRCT_no2	Cell_line.Tx19_D	Plate.99	SPINK9	0.85	-0.00262504477000258	pearson	1	Ttest_pvalue	Coefficient_of_eigenassay	SVD_pCMs_only2CTb	NoPrepr	SVD	14833	PRCT_no2-Tx19_D	O	Kept components	PRCT
Drug	D_RCT	PRCT_no2	Cell_line.Tx19_D	Plate.99	SPINT1	0.85	-0.483708683498683	pearson	1	Ttest_pvalue	Coefficient_of_eigenassay	SVD_pCMs_only2CTb	NoPrepr	SVD	596	PRCT_no2-Tx19_D	O	Kept components	PRCT
Drug	D_RCT	PRCT_no2	Cell_line.Tx19_D	Plate.99	SPINT2	0.85	-0.062079254970333	pearson	1	Ttest_pvalue	Coefficient_of_eigenassay	SVD_pCMs_only2CTb	NoPrepr	SVD	10877	PRCT_no2-Tx19_D	O	Kept components	PRCT
Drug	D_RCT	PRCT_no2	Cell_line.Tx19_D	Plate.99	SPIRE1	0.85	0.0940808879394606	pearson	1	Ttest_pvalue	Coefficient_of_eigenassay	SVD_pCMs_only2CTb	NoPrepr	SVD	9408	PRCT_no2-Tx19_D	O	Kept components	PRCT
Drug	D_RCT	PRCT_no2	Cell_line.Tx19_D	Plate.99	SPIRE2	0.85	-0.107726179954932	pearson	1	Ttest_pvalue	Coefficient_of_eigenassay	SVD_pCMs_only2CTb	NoPrepr	SVD	8783	PRCT_no2-Tx19_D	O	Kept components	PRCT
Drug	D_RCT	PRCT_no2	Cell_line.Tx19_D	Plate.99	SPN	0.85	-0.00608985450238989	pearson	1	Ttest_pvalue	Coefficient_of_eigenassay	SVD_pCMs_only2CTb	NoPrepr	SVD	14408	PRCT_no2-Tx19_D	O	Kept components	PRCT
Drug	D_RCT	PRCT_no2	Cell_line.Tx19_D	Plate.99	SPNS1	0.85	-0.28328403250821	pearson	1	Ttest_pvalue	Coefficient_of_eigenassay	SVD_pCMs_only2CTb	NoPrepr	SVD	2987	PRCT_no2-Tx19_D	O	Kept components	PRCT
Drug	D_RCT	PRCT_no2	Cell_line.Tx19_D	Plate.99	SPNS2	0.85	-0.193448817804877	pearson	1	Ttest_pvalue	Coefficient_of_eigenassay	SVD_pCMs_only2CTb	NoPrepr	SVD	5436	PRCT_no2-Tx19_D	O	Kept components	PRCT
Drug	D_RCT	PRCT_no2	Cell_line.Tx19_D	Plate.99	SPNS3	0.85	-0.019138364706174	pearson	1	Ttest_pvalue	Coefficient_of_eigenassay	SVD_pCMs_only2CTb	NoPrepr	SVD	13353	PRCT_no2-Tx19_D	O	Kept components	PRCT
Drug	D_RCT	PRCT_no2	Cell_line.Tx19_D	Plate.99	SPOCD1	0.85	-0.00388330226032621	pearson	1	Ttest_pvalue	Coefficient_of_eigenassay	SVD_pCMs_only2CTb	NoPrepr	SVD	14675	PRCT_no2-Tx19_D	O	Kept components	PRCT
Drug	D_RCT	PRCT_no2	Cell_line.Tx19_D	Plate.99	SPOCK1	0.85	0.118586330439671	pearson	1	Ttest_pvalue	Coefficient_of_eigenassay	SVD_pCMs_only2CTb	NoPrepr	SVD	8327	PRCT_no2-Tx19_D	O	Kept components	PRCT
Drug	D_RCT	PRCT_no2	Cell_line.Tx19_D	Plate.99	SPOCK2	0.85	-0.397178935458855	pearson	1	Ttest_pvalue	Coefficient_of_eigenassay	SVD_pCMs_only2CTb	NoPrepr	SVD	1223	PRCT_no2-Tx19_D	O	Kept components	PRCT
Drug	D_RCT	PRCT_no2	Cell_line.Tx19_D	Plate.99	SPOCK3	0.85	-0.0145808934351408	pearson	1	Ttest_pvalue	Coefficient_of_eigenassay	SVD_pCMs_only2CTb	NoPrepr	SVD	13692	PRCT_no2-Tx19_D	O	Kept components	PRCT
Drug	D_RCT	PRCT_no2	Cell_line.Tx19_D	Plate.99	SPON1	0.85	0.305914897952568	pearson	1	Ttest_pvalue	Coefficient_of_eigenassay	SVD_pCMs_only2CTb	NoPrepr	SVD	2565	PRCT_no2-Tx19_D	O	Kept components	PRCT
Drug	D_RCT	PRCT_no2	Cell_line.Tx19_D	Plate.99	SPON2	0.85	-0.0919839449914661	pearson	1	Ttest_pvalue	Coefficient_of_eigenassay	SVD_pCMs_only2CTb	NoPrepr	SVD	9519	PRCT_no2-Tx19_D	O	Kept components	PRCT
Drug	D_RCT	PRCT_no2	Cell_line.Tx19_D	Plate.99	SPOP	0.85	0.104392262974521	pearson	1	Ttest_pvalue	Coefficient_of_eigenassay	SVD_pCMs_only2CTb	NoPrepr	SVD	8930	PRCT_no2-Tx19_D	O	Kept components	PRCT
Drug	D_RCT	PRCT_no2	Cell_line.Tx19_D	Plate.99	SPOPL	0.85	0.0320532117695772	pearson	1	Ttest_pvalue	Coefficient_of_eigenassay	SVD_pCMs_only2CTb	NoPrepr	SVD	12491	PRCT_no2-Tx19_D	O	Kept components	PRCT
Drug	D_RCT	PRCT_no2	Cell_line.Tx19_D	Plate.99	SPOUT1	0.85	-0.078721724170959	pearson	1	Ttest_pvalue	Coefficient_of_eigenassay	SVD_pCMs_only2CTb	NoPrepr	SVD	10079	PRCT_no2-Tx19_D	O	Kept components	PRCT
Drug	D_RCT	PRCT_no2	Cell_line.Tx19_D	Plate.99	SPP1	0.85	0.128339024190479	pearson	1	Ttest_pvalue	Coefficient_of_eigenassay	SVD_pCMs_only2CTb	NoPrepr	SVD	7864	PRCT_no2-Tx19_D	O	Kept components	PRCT
Drug	D_RCT	PRCT_no2	Cell_line.Tx19_D	Plate.99	SPPL2A	0.85	0.134813044880391	pearson	1	Ttest_pvalue	Coefficient_of_eigenassay	SVD_pCMs_only2CTb	NoPrepr	SVD	7600	PRCT_no2-Tx19_D	O	Kept components	PRCT
Drug	D_RCT	PRCT_no2	Cell_line.Tx19_D	Plate.99	SPPL2B	0.85	-0.35545335019693	pearson	1	Ttest_pvalue	Coefficient_of_eigenassay	SVD_pCMs_only2CTb	NoPrepr	SVD	1717	PRCT_no2-Tx19_D	O	Kept components	PRCT
Drug	D_RCT	PRCT_no2	Cell_line.Tx19_D	Plate.99	SPPL3	0.85	0.0810882354210168	pearson	1	Ttest_pvalue	Coefficient_of_eigenassay	SVD_pCMs_only2CTb	NoPrepr	SVD	9974	PRCT_no2-Tx19_D	O	Kept components	PRCT
Drug	D_RCT	PRCT_no2	Cell_line.Tx19_D	Plate.99	SPR	0.85	0.129594582042757	pearson	1	Ttest_pvalue	Coefficient_of_eigenassay	SVD_pCMs_only2CTb	NoPrepr	SVD	7817	PRCT_no2-Tx19_D	O	Kept components	PRCT
Drug	D_RCT	PRCT_no2	Cell_line.Tx19_D	Plate.99	SPRED1	0.85	-0.178674345562822	pearson	1	Ttest_pvalue	Coefficient_of_eigenassay	SVD_pCMs_only2CTb	NoPrepr	SVD	5943	PRCT_no2-Tx19_D	O	Kept components	PRCT
Drug	D_RCT	PRCT_no2	Cell_line.Tx19_D	Plate.99	SPRED2	0.85	-0.148454411330376	pearson	1	Ttest_pvalue	Coefficient_of_eigenassay	SVD_pCMs_only2CTb	NoPrepr	SVD	7067	PRCT_no2-Tx19_D	O	Kept components	PRCT
Drug	D_RCT	PRCT_no2	Cell_line.Tx19_D	Plate.99	SPRED3	0.85	-0.100037593844796	pearson	1	Ttest_pvalue	Coefficient_of_eigenassay	SVD_pCMs_only2CTb	NoPrepr	SVD	9136	PRCT_no2-Tx19_D	O	Kept components	PRCT
Drug	D_RCT	PRCT_no2	Cell_line.Tx19_D	Plate.99	SPRN	0.85	-0.449672224448285	pearson	1	Ttest_pvalue	Coefficient_of_eigenassay	SVD_pCMs_only2CTb	NoPrepr	SVD	784	PRCT_no2-Tx19_D	O	Kept components	PRCT
Drug	D_RCT	PRCT_no2	Cell_line.Tx19_D	Plate.99	SPRR2F	0.85	-0.0592993223571861	pearson	1	Ttest_pvalue	Coefficient_of_eigenassay	SVD_pCMs_only2CTb	NoPrepr	SVD	11005	PRCT_no2-Tx19_D	O	Kept components	PRCT
Drug	D_RCT	PRCT_no2	Cell_line.Tx19_D	Plate.99	SPRTN	0.85	0.0387442058281938	pearson	1	Ttest_pvalue	Coefficient_of_eigenassay	SVD_pCMs_only2CTb	NoPrepr	SVD	12128	PRCT_no2-Tx19_D	O	Kept components	PRCT
Drug	D_RCT	PRCT_no2	Cell_line.Tx19_D	Plate.99	SPRY1	0.85	-0.0951764251668769	pearson	1	Ttest_pvalue	Coefficient_of_eigenassay	SVD_pCMs_only2CTb	NoPrepr	SVD	9347	PRCT_no2-Tx19_D	O	Kept components	PRCT
Drug	D_RCT	PRCT_no2	Cell_line.Tx19_D	Plate.99	SPRY2	0.85	-0.119843147653258	pearson	1	Ttest_pvalue	Coefficient_of_eigenassay	SVD_pCMs_only2CTb	NoPrepr	SVD	8270	PRCT_no2-Tx19_D	O	Kept components	PRCT
Drug	D_RCT	PRCT_no2	Cell_line.Tx19_D	Plate.99	SPRY4	0.85	-0.329915710552022	pearson	1	Ttest_pvalue	Coefficient_of_eigenassay	SVD_pCMs_only2CTb	NoPrepr	SVD	2112	PRCT_no2-Tx19_D	O	Kept components	PRCT
Drug	D_RCT	PRCT_no2	Cell_line.Tx19_D	Plate.99	SPRYD3	0.85	-0.190603587126952	pearson	1	Ttest_pvalue	Coefficient_of_eigenassay	SVD_pCMs_only2CTb	NoPrepr	SVD	5537	PRCT_no2-Tx19_D	O	Kept components	PRCT
Drug	D_RCT	PRCT_no2	Cell_line.Tx19_D	Plate.99	SPRYD4	0.85	0.0782236602229496	pearson	1	Ttest_pvalue	Coefficient_of_eigenassay	SVD_pCMs_only2CTb	NoPrepr	SVD	10105	PRCT_no2-Tx19_D	O	Kept components	PRCT
Drug	D_RCT	PRCT_no2	Cell_line.Tx19_D	Plate.99	SPRYD7	0.85	0.293353568683396	pearson	1	Ttest_pvalue	Coefficient_of_eigenassay	SVD_pCMs_only2CTb	NoPrepr	SVD	2792	PRCT_no2-Tx19_D	O	Kept components	PRCT
Drug	D_RCT	PRCT_no2	Cell_line.Tx19_D	Plate.99	SPSB1	0.85	-0.187036121370958	pearson	1	Ttest_pvalue	Coefficient_of_eigenassay	SVD_pCMs_only2CTb	NoPrepr	SVD	5657	PRCT_no2-Tx19_D	O	Kept components	PRCT
Drug	D_RCT	PRCT_no2	Cell_line.Tx19_D	Plate.99	SPSB2	0.85	-0.119199234403607	pearson	1	Ttest_pvalue	Coefficient_of_eigenassay	SVD_pCMs_only2CTb	NoPrepr	SVD	8294	PRCT_no2-Tx19_D	O	Kept components	PRCT
Drug	D_RCT	PRCT_no2	Cell_line.Tx19_D	Plate.99	SPSB3	0.85	-0.222340893128505	pearson	1	Ttest_pvalue	Coefficient_of_eigenassay	SVD_pCMs_only2CTb	NoPrepr	SVD	4503	PRCT_no2-Tx19_D	O	Kept components	PRCT
Drug	D_RCT	PRCT_no2	Cell_line.Tx19_D	Plate.99	SPSB4	0.85	-0.174063139724337	pearson	1	Ttest_pvalue	Coefficient_of_eigenassay	SVD_pCMs_only2CTb	NoPrepr	SVD	6106	PRCT_no2-Tx19_D	O	Kept components	PRCT
Drug	D_RCT	PRCT_no2	Cell_line.Tx19_D	Plate.99	SPTAN1	0.85	-0.226034421349328	pearson	1	Ttest_pvalue	Coefficient_of_eigenassay	SVD_pCMs_only2CTb	NoPrepr	SVD	4387	PRCT_no2-Tx19_D	O	Kept components	PRCT
Drug	D_RCT	PRCT_no2	Cell_line.Tx19_D	Plate.99	SPTB	0.85	-0.479577450811335	pearson	1	Ttest_pvalue	Coefficient_of_eigenassay	SVD_pCMs_only2CTb	NoPrepr	SVD	612	PRCT_no2-Tx19_D	O	Kept components	PRCT
Drug	D_RCT	PRCT_no2	Cell_line.Tx19_D	Plate.99	SPTBN1	0.85	-0.327560314070675	pearson	1	Ttest_pvalue	Coefficient_of_eigenassay	SVD_pCMs_only2CTb	NoPrepr	SVD	2156	PRCT_no2-Tx19_D	O	Kept components	PRCT
Drug	D_RCT	PRCT_no2	Cell_line.Tx19_D	Plate.99	SPTBN2	0.85	-0.424245146533851	pearson	1	Ttest_pvalue	Coefficient_of_eigenassay	SVD_pCMs_only2CTb	NoPrepr	SVD	973	PRCT_no2-Tx19_D	O	Kept components	PRCT
Drug	D_RCT	PRCT_no2	Cell_line.Tx19_D	Plate.99	SPTBN4	0.85	-0.23368206499901	pearson	1	Ttest_pvalue	Coefficient_of_eigenassay	SVD_pCMs_only2CTb	NoPrepr	SVD	4165	PRCT_no2-Tx19_D	O	Kept components	PRCT
Drug	D_RCT	PRCT_no2	Cell_line.Tx19_D	Plate.99	SPTBN5	0.85	-0.51245365642757	pearson	1	Ttest_pvalue	Coefficient_of_eigenassay	SVD_pCMs_only2CTb	NoPrepr	SVD	474	PRCT_no2-Tx19_D	O	Kept components	PRCT
Drug	D_RCT	PRCT_no2	Cell_line.Tx19_D	Plate.99	SPTLC1	0.85	0.2729142441133	pearson	1	Ttest_pvalue	Coefficient_of_eigenassay	SVD_pCMs_only2CTb	NoPrepr	SVD	3196	PRCT_no2-Tx19_D	O	Kept components	PRCT
Drug	D_RCT	PRCT_no2	Cell_line.Tx19_D	Plate.99	SPTLC2	0.85	-0.000758420015121853	pearson	1	Ttest_pvalue	Coefficient_of_eigenassay	SVD_pCMs_only2CTb	NoPrepr	SVD	15114	PRCT_no2-Tx19_D	O	Kept components	PRCT
Drug	D_RCT	PRCT_no2	Cell_line.Tx19_D	Plate.99	SPTLC3	0.85	-0.0815010339765263	pearson	1	Ttest_pvalue	Coefficient_of_eigenassay	SVD_pCMs_only2CTb	NoPrepr	SVD	9956	PRCT_no2-Tx19_D	O	Kept components	PRCT
Drug	D_RCT	PRCT_no2	Cell_line.Tx19_D	Plate.99	SPTSSA	0.85	0.438618090064956	pearson	1	Ttest_pvalue	Coefficient_of_eigenassay	SVD_pCMs_only2CTb	NoPrepr	SVD	865	PRCT_no2-Tx19_D	O	Kept components	PRCT
Drug	D_RCT	PRCT_no2	Cell_line.Tx19_D	Plate.99	SPTSSB	0.85	0.00672948421818598	pearson	1	Ttest_pvalue	Coefficient_of_eigenassay	SVD_pCMs_only2CTb	NoPrepr	SVD	14345	PRCT_no2-Tx19_D	O	Kept components	PRCT
Drug	D_RCT	PRCT_no2	Cell_line.Tx19_D	Plate.99	SPTY2D1	0.85	-0.0992281836510733	pearson	1	Ttest_pvalue	Coefficient_of_eigenassay	SVD_pCMs_only2CTb	NoPrepr	SVD	9166	PRCT_no2-Tx19_D	O	Kept components	PRCT
Drug	D_RCT	PRCT_no2	Cell_line.Tx19_D	Plate.99	SPX	0.85	0.420226313263431	pearson	1	Ttest_pvalue	Coefficient_of_eigenassay	SVD_pCMs_only2CTb	NoPrepr	SVD	1007	PRCT_no2-Tx19_D	O	Kept components	PRCT
Drug	D_RCT	PRCT_no2	Cell_line.Tx19_D	Plate.99	SQLE	0.85	0.131643202993991	pearson	1	Ttest_pvalue	Coefficient_of_eigenassay	SVD_pCMs_only2CTb	NoPrepr	SVD	7732	PRCT_no2-Tx19_D	O	Kept components	PRCT
Drug	D_RCT	PRCT_no2	Cell_line.Tx19_D	Plate.99	SQOR	0.85	-0.200281015580542	pearson	1	Ttest_pvalue	Coefficient_of_eigenassay	SVD_pCMs_only2CTb	NoPrepr	SVD	5215	PRCT_no2-Tx19_D	O	Kept components	PRCT
Drug	D_RCT	PRCT_no2	Cell_line.Tx19_D	Plate.99	SQSTM1	0.85	-0.0385740470463491	pearson	1	Ttest_pvalue	Coefficient_of_eigenassay	SVD_pCMs_only2CTb	NoPrepr	SVD	12138	PRCT_no2-Tx19_D	O	Kept components	PRCT
Drug	D_RCT	PRCT_no2	Cell_line.Tx19_D	Plate.99	SRA1	0.85	-0.0591310409267697	pearson	1	Ttest_pvalue	Coefficient_of_eigenassay	SVD_pCMs_only2CTb	NoPrepr	SVD	11016	PRCT_no2-Tx19_D	O	Kept components	PRCT
Drug	D_RCT	PRCT_no2	Cell_line.Tx19_D	Plate.99	SRBD1	0.85	0.00360755473736126	pearson	1	Ttest_pvalue	Coefficient_of_eigenassay	SVD_pCMs_only2CTb	NoPrepr	SVD	14714	PRCT_no2-Tx19_D	O	Kept components	PRCT
Drug	D_RCT	PRCT_no2	Cell_line.Tx19_D	Plate.99	SRC	0.85	-0.20664708654204	pearson	1	Ttest_pvalue	Coefficient_of_eigenassay	SVD_pCMs_only2CTb	NoPrepr	SVD	5024	PRCT_no2-Tx19_D	O	Kept components	PRCT
Drug	D_RCT	PRCT_no2	Cell_line.Tx19_D	Plate.99	SRCAP	0.85	-0.436901859103302	pearson	1	Ttest_pvalue	Coefficient_of_eigenassay	SVD_pCMs_only2CTb	NoPrepr	SVD	880	PRCT_no2-Tx19_D	O	Kept components	PRCT
Drug	D_RCT	PRCT_no2	Cell_line.Tx19_D	Plate.99	SRD5A1	0.85	0.131602320344275	pearson	1	Ttest_pvalue	Coefficient_of_eigenassay	SVD_pCMs_only2CTb	NoPrepr	SVD	7734	PRCT_no2-Tx19_D	O	Kept components	PRCT
Drug	D_RCT	PRCT_no2	Cell_line.Tx19_D	Plate.99	SRD5A3	0.85	0.0935553750028715	pearson	1	Ttest_pvalue	Coefficient_of_eigenassay	SVD_pCMs_only2CTb	NoPrepr	SVD	9437	PRCT_no2-Tx19_D	O	Kept components	PRCT
Drug	D_RCT	PRCT_no2	Cell_line.Tx19_D	Plate.99	SREBF1	0.85	-0.340323667273715	pearson	1	Ttest_pvalue	Coefficient_of_eigenassay	SVD_pCMs_only2CTb	NoPrepr	SVD	1934	PRCT_no2-Tx19_D	O	Kept components	PRCT
Drug	D_RCT	PRCT_no2	Cell_line.Tx19_D	Plate.99	SREBF2	0.85	-0.274032044408142	pearson	1	Ttest_pvalue	Coefficient_of_eigenassay	SVD_pCMs_only2CTb	NoPrepr	SVD	3171	PRCT_no2-Tx19_D	O	Kept components	PRCT
Drug	D_RCT	PRCT_no2	Cell_line.Tx19_D	Plate.99	SREK1	0.85	-0.127566502423171	pearson	1	Ttest_pvalue	Coefficient_of_eigenassay	SVD_pCMs_only2CTb	NoPrepr	SVD	7901	PRCT_no2-Tx19_D	O	Kept components	PRCT
Drug	D_RCT	PRCT_no2	Cell_line.Tx19_D	Plate.99	SREK1IP1	0.85	0.215380000043837	pearson	1	Ttest_pvalue	Coefficient_of_eigenassay	SVD_pCMs_only2CTb	NoPrepr	SVD	4733	PRCT_no2-Tx19_D	O	Kept components	PRCT
Drug	D_RCT	PRCT_no2	Cell_line.Tx19_D	Plate.99	SRF	0.85	-0.166755219624677	pearson	1	Ttest_pvalue	Coefficient_of_eigenassay	SVD_pCMs_only2CTb	NoPrepr	SVD	6387	PRCT_no2-Tx19_D	O	Kept components	PRCT
Drug	D_RCT	PRCT_no2	Cell_line.Tx19_D	Plate.99	SRFBP1	0.85	0.0433730267988932	pearson	1	Ttest_pvalue	Coefficient_of_eigenassay	SVD_pCMs_only2CTb	NoPrepr	SVD	11886	PRCT_no2-Tx19_D	O	Kept components	PRCT
Drug	D_RCT	PRCT_no2	Cell_line.Tx19_D	Plate.99	SRGAP1	0.85	-0.29343029229051	pearson	1	Ttest_pvalue	Coefficient_of_eigenassay	SVD_pCMs_only2CTb	NoPrepr	SVD	2788	PRCT_no2-Tx19_D	O	Kept components	PRCT
Drug	D_RCT	PRCT_no2	Cell_line.Tx19_D	Plate.99	SRGAP2	0.85	-0.151152768498616	pearson	1	Ttest_pvalue	Coefficient_of_eigenassay	SVD_pCMs_only2CTb	NoPrepr	SVD	6980	PRCT_no2-Tx19_D	O	Kept components	PRCT
Drug	D_RCT	PRCT_no2	Cell_line.Tx19_D	Plate.99	SRGAP2B	0.85	-0.171888130804732	pearson	1	Ttest_pvalue	Coefficient_of_eigenassay	SVD_pCMs_only2CTb	NoPrepr	SVD	6181	PRCT_no2-Tx19_D	O	Kept components	PRCT
Drug	D_RCT	PRCT_no2	Cell_line.Tx19_D	Plate.99	SRGAP2C	0.85	0.113190199612254	pearson	1	Ttest_pvalue	Coefficient_of_eigenassay	SVD_pCMs_only2CTb	NoPrepr	SVD	8528	PRCT_no2-Tx19_D	O	Kept components	PRCT
Drug	D_RCT	PRCT_no2	Cell_line.Tx19_D	Plate.99	SRGAP3	0.85	-0.372272215903331	pearson	1	Ttest_pvalue	Coefficient_of_eigenassay	SVD_pCMs_only2CTb	NoPrepr	SVD	1498	PRCT_no2-Tx19_D	O	Kept components	PRCT
Drug	D_RCT	PRCT_no2	Cell_line.Tx19_D	Plate.99	SRGN	0.85	-0.0637734615002185	pearson	1	Ttest_pvalue	Coefficient_of_eigenassay	SVD_pCMs_only2CTb	NoPrepr	SVD	10795	PRCT_no2-Tx19_D	O	Kept components	PRCT
Drug	D_RCT	PRCT_no2	Cell_line.Tx19_D	Plate.99	SRI	0.85	0.346060644151568	pearson	1	Ttest_pvalue	Coefficient_of_eigenassay	SVD_pCMs_only2CTb	NoPrepr	SVD	1844	PRCT_no2-Tx19_D	O	Kept components	PRCT
Drug	D_RCT	PRCT_no2	Cell_line.Tx19_D	Plate.99	SRL	0.85	0.065297301988274	pearson	1	Ttest_pvalue	Coefficient_of_eigenassay	SVD_pCMs_only2CTb	NoPrepr	SVD	10730	PRCT_no2-Tx19_D	O	Kept components	PRCT
Drug	D_RCT	PRCT_no2	Cell_line.Tx19_D	Plate.99	SRM	0.85	-0.251408135824167	pearson	1	Ttest_pvalue	Coefficient_of_eigenassay	SVD_pCMs_only2CTb	NoPrepr	SVD	3698	PRCT_no2-Tx19_D	O	Kept components	PRCT
Drug	D_RCT	PRCT_no2	Cell_line.Tx19_D	Plate.99	SRP14	0.85	0.565184717514604	pearson	1	Ttest_pvalue	Coefficient_of_eigenassay	SVD_pCMs_only2CTb	NoPrepr	SVD	293	PRCT_no2-Tx19_D	O	Kept components	PRCT
Drug	D_RCT	PRCT_no2	Cell_line.Tx19_D	Plate.99	SRP19	0.85	0.575049763799358	pearson	1	Ttest_pvalue	Coefficient_of_eigenassay	SVD_pCMs_only2CTb	NoPrepr	SVD	269	PRCT_no2-Tx19_D	O	Kept components	PRCT
Drug	D_RCT	PRCT_no2	Cell_line.Tx19_D	Plate.99	SRP54	0.85	0.221362674200229	pearson	1	Ttest_pvalue	Coefficient_of_eigenassay	SVD_pCMs_only2CTb	NoPrepr	SVD	4528	PRCT_no2-Tx19_D	O	Kept components	PRCT
Drug	D_RCT	PRCT_no2	Cell_line.Tx19_D	Plate.99	SRP68	0.85	0.0593218404573557	pearson	1	Ttest_pvalue	Coefficient_of_eigenassay	SVD_pCMs_only2CTb	NoPrepr	SVD	11003	PRCT_no2-Tx19_D	O	Kept components	PRCT
Drug	D_RCT	PRCT_no2	Cell_line.Tx19_D	Plate.99	SRP72	0.85	0.0843428994668988	pearson	1	Ttest_pvalue	Coefficient_of_eigenassay	SVD_pCMs_only2CTb	NoPrepr	SVD	9851	PRCT_no2-Tx19_D	O	Kept components	PRCT
Drug	D_RCT	PRCT_no2	Cell_line.Tx19_D	Plate.99	SRP9	0.85	0.96922949655357	pearson	1	Ttest_pvalue	Coefficient_of_eigenassay	SVD_pCMs_only2CTb	NoPrepr	SVD	19	PRCT_no2-Tx19_D	O	Kept components	PRCT
Drug	D_RCT	PRCT_no2	Cell_line.Tx19_D	Plate.99	SRPK1	0.85	0.283324232253854	pearson	1	Ttest_pvalue	Coefficient_of_eigenassay	SVD_pCMs_only2CTb	NoPrepr	SVD	2986	PRCT_no2-Tx19_D	O	Kept components	PRCT
Drug	D_RCT	PRCT_no2	Cell_line.Tx19_D	Plate.99	SRPK2	0.85	0.00896610844010235	pearson	1	Ttest_pvalue	Coefficient_of_eigenassay	SVD_pCMs_only2CTb	NoPrepr	SVD	14135	PRCT_no2-Tx19_D	O	Kept components	PRCT
Drug	D_RCT	PRCT_no2	Cell_line.Tx19_D	Plate.99	SRPK3	0.85	-0.203099950090892	pearson	1	Ttest_pvalue	Coefficient_of_eigenassay	SVD_pCMs_only2CTb	NoPrepr	SVD	5139	PRCT_no2-Tx19_D	O	Kept components	PRCT
Drug	D_RCT	PRCT_no2	Cell_line.Tx19_D	Plate.99	SRPRA	0.85	-0.153218680768577	pearson	1	Ttest_pvalue	Coefficient_of_eigenassay	SVD_pCMs_only2CTb	NoPrepr	SVD	6897	PRCT_no2-Tx19_D	O	Kept components	PRCT
Drug	D_RCT	PRCT_no2	Cell_line.Tx19_D	Plate.99	SRPRB	0.85	0.125230332220749	pearson	1	Ttest_pvalue	Coefficient_of_eigenassay	SVD_pCMs_only2CTb	NoPrepr	SVD	8006	PRCT_no2-Tx19_D	O	Kept components	PRCT
Drug	D_RCT	PRCT_no2	Cell_line.Tx19_D	Plate.99	SRPX	0.85	-0.031013523142602	pearson	1	Ttest_pvalue	Coefficient_of_eigenassay	SVD_pCMs_only2CTb	NoPrepr	SVD	12559	PRCT_no2-Tx19_D	O	Kept components	PRCT
Drug	D_RCT	PRCT_no2	Cell_line.Tx19_D	Plate.99	SRPX2	0.85	-0.0748703402204893	pearson	1	Ttest_pvalue	Coefficient_of_eigenassay	SVD_pCMs_only2CTb	NoPrepr	SVD	10265	PRCT_no2-Tx19_D	O	Kept components	PRCT
Drug	D_RCT	PRCT_no2	Cell_line.Tx19_D	Plate.99	SRR	0.85	0.143344509654519	pearson	1	Ttest_pvalue	Coefficient_of_eigenassay	SVD_pCMs_only2CTb	NoPrepr	SVD	7278	PRCT_no2-Tx19_D	O	Kept components	PRCT
Drug	D_RCT	PRCT_no2	Cell_line.Tx19_D	Plate.99	SRRD	0.85	0.128944442184814	pearson	1	Ttest_pvalue	Coefficient_of_eigenassay	SVD_pCMs_only2CTb	NoPrepr	SVD	7839	PRCT_no2-Tx19_D	O	Kept components	PRCT
Drug	D_RCT	PRCT_no2	Cell_line.Tx19_D	Plate.99	SRRM1	0.85	-0.0219522289164904	pearson	1	Ttest_pvalue	Coefficient_of_eigenassay	SVD_pCMs_only2CTb	NoPrepr	SVD	13153	PRCT_no2-Tx19_D	O	Kept components	PRCT
Drug	D_RCT	PRCT_no2	Cell_line.Tx19_D	Plate.99	SRRM2	0.85	-0.275079326674368	pearson	1	Ttest_pvalue	Coefficient_of_eigenassay	SVD_pCMs_only2CTb	NoPrepr	SVD	3150	PRCT_no2-Tx19_D	O	Kept components	PRCT
Drug	D_RCT	PRCT_no2	Cell_line.Tx19_D	Plate.99	SRRM3	0.85	-0.5221061599518	pearson	1	Ttest_pvalue	Coefficient_of_eigenassay	SVD_pCMs_only2CTb	NoPrepr	SVD	435	PRCT_no2-Tx19_D	O	Kept components	PRCT
Drug	D_RCT	PRCT_no2	Cell_line.Tx19_D	Plate.99	SRRM4	0.85	-0.0373773300924189	pearson	1	Ttest_pvalue	Coefficient_of_eigenassay	SVD_pCMs_only2CTb	NoPrepr	SVD	12211	PRCT_no2-Tx19_D	O	Kept components	PRCT
Drug	D_RCT	PRCT_no2	Cell_line.Tx19_D	Plate.99	SRRM5	0.85	-0.154277422720939	pearson	1	Ttest_pvalue	Coefficient_of_eigenassay	SVD_pCMs_only2CTb	NoPrepr	SVD	6849	PRCT_no2-Tx19_D	O	Kept components	PRCT
Drug	D_RCT	PRCT_no2	Cell_line.Tx19_D	Plate.99	SRRT	0.85	-0.157350893190532	pearson	1	Ttest_pvalue	Coefficient_of_eigenassay	SVD_pCMs_only2CTb	NoPrepr	SVD	6736	PRCT_no2-Tx19_D	O	Kept components	PRCT
Drug	D_RCT	PRCT_no2	Cell_line.Tx19_D	Plate.99	SRSF1	0.85	0.233651239163946	pearson	1	Ttest_pvalue	Coefficient_of_eigenassay	SVD_pCMs_only2CTb	NoPrepr	SVD	4166	PRCT_no2-Tx19_D	O	Kept components	PRCT
Drug	D_RCT	PRCT_no2	Cell_line.Tx19_D	Plate.99	SRSF10	0.85	0.307238596564668	pearson	1	Ttest_pvalue	Coefficient_of_eigenassay	SVD_pCMs_only2CTb	NoPrepr	SVD	2541	PRCT_no2-Tx19_D	O	Kept components	PRCT
Drug	D_RCT	PRCT_no2	Cell_line.Tx19_D	Plate.99	SRSF11	0.85	0.0343817200028359	pearson	1	Ttest_pvalue	Coefficient_of_eigenassay	SVD_pCMs_only2CTb	NoPrepr	SVD	12346	PRCT_no2-Tx19_D	O	Kept components	PRCT
Drug	D_RCT	PRCT_no2	Cell_line.Tx19_D	Plate.99	SRSF12	0.85	0.105474266752076	pearson	1	Ttest_pvalue	Coefficient_of_eigenassay	SVD_pCMs_only2CTb	NoPrepr	SVD	8878	PRCT_no2-Tx19_D	O	Kept components	PRCT
Drug	D_RCT	PRCT_no2	Cell_line.Tx19_D	Plate.99	SRSF2	0.85	0.192802163033091	pearson	1	Ttest_pvalue	Coefficient_of_eigenassay	SVD_pCMs_only2CTb	NoPrepr	SVD	5465	PRCT_no2-Tx19_D	O	Kept components	PRCT
Drug	D_RCT	PRCT_no2	Cell_line.Tx19_D	Plate.99	SRSF3	0.85	0.342253623466496	pearson	1	Ttest_pvalue	Coefficient_of_eigenassay	SVD_pCMs_only2CTb	NoPrepr	SVD	1907	PRCT_no2-Tx19_D	O	Kept components	PRCT
Drug	D_RCT	PRCT_no2	Cell_line.Tx19_D	Plate.99	SRSF4	0.85	-0.155201810081015	pearson	1	Ttest_pvalue	Coefficient_of_eigenassay	SVD_pCMs_only2CTb	NoPrepr	SVD	6806	PRCT_no2-Tx19_D	O	Kept components	PRCT
Drug	D_RCT	PRCT_no2	Cell_line.Tx19_D	Plate.99	SRSF5	0.85	0.144740308459206	pearson	1	Ttest_pvalue	Coefficient_of_eigenassay	SVD_pCMs_only2CTb	NoPrepr	SVD	7222	PRCT_no2-Tx19_D	O	Kept components	PRCT
Drug	D_RCT	PRCT_no2	Cell_line.Tx19_D	Plate.99	SRSF6	0.85	0.128613177186045	pearson	1	Ttest_pvalue	Coefficient_of_eigenassay	SVD_pCMs_only2CTb	NoPrepr	SVD	7854	PRCT_no2-Tx19_D	O	Kept components	PRCT
Drug	D_RCT	PRCT_no2	Cell_line.Tx19_D	Plate.99	SRSF7	0.85	0.0721700931735853	pearson	1	Ttest_pvalue	Coefficient_of_eigenassay	SVD_pCMs_only2CTb	NoPrepr	SVD	10401	PRCT_no2-Tx19_D	O	Kept components	PRCT
Drug	D_RCT	PRCT_no2	Cell_line.Tx19_D	Plate.99	SRSF8	0.85	0.176049932125676	pearson	1	Ttest_pvalue	Coefficient_of_eigenassay	SVD_pCMs_only2CTb	NoPrepr	SVD	6044	PRCT_no2-Tx19_D	O	Kept components	PRCT
Drug	D_RCT	PRCT_no2	Cell_line.Tx19_D	Plate.99	SRSF9	0.85	-0.0604834415771177	pearson	1	Ttest_pvalue	Coefficient_of_eigenassay	SVD_pCMs_only2CTb	NoPrepr	SVD	10945	PRCT_no2-Tx19_D	O	Kept components	PRCT
Drug	D_RCT	PRCT_no2	Cell_line.Tx19_D	Plate.99	SRXN1	0.85	-0.00557073187849033	pearson	1	Ttest_pvalue	Coefficient_of_eigenassay	SVD_pCMs_only2CTb	NoPrepr	SVD	14472	PRCT_no2-Tx19_D	O	Kept components	PRCT
Drug	D_RCT	PRCT_no2	Cell_line.Tx19_D	Plate.99	SS18	0.85	0.0982553938712035	pearson	1	Ttest_pvalue	Coefficient_of_eigenassay	SVD_pCMs_only2CTb	NoPrepr	SVD	9212	PRCT_no2-Tx19_D	O	Kept components	PRCT
Drug	D_RCT	PRCT_no2	Cell_line.Tx19_D	Plate.99	SS18L1	0.85	0.0409359392233659	pearson	1	Ttest_pvalue	Coefficient_of_eigenassay	SVD_pCMs_only2CTb	NoPrepr	SVD	12029	PRCT_no2-Tx19_D	O	Kept components	PRCT
Drug	D_RCT	PRCT_no2	Cell_line.Tx19_D	Plate.99	SS18L2	0.85	0.219887423762405	pearson	1	Ttest_pvalue	Coefficient_of_eigenassay	SVD_pCMs_only2CTb	NoPrepr	SVD	4584	PRCT_no2-Tx19_D	O	Kept components	PRCT
Drug	D_RCT	PRCT_no2	Cell_line.Tx19_D	Plate.99	SSB	0.85	0.568022456330789	pearson	1	Ttest_pvalue	Coefficient_of_eigenassay	SVD_pCMs_only2CTb	NoPrepr	SVD	289	PRCT_no2-Tx19_D	O	Kept components	PRCT
Drug	D_RCT	PRCT_no2	Cell_line.Tx19_D	Plate.99	SSBP1	0.85	0.454679028479982	pearson	1	Ttest_pvalue	Coefficient_of_eigenassay	SVD_pCMs_only2CTb	NoPrepr	SVD	754	PRCT_no2-Tx19_D	O	Kept components	PRCT
Drug	D_RCT	PRCT_no2	Cell_line.Tx19_D	Plate.99	SSBP2	0.85	0.334509754957815	pearson	1	Ttest_pvalue	Coefficient_of_eigenassay	SVD_pCMs_only2CTb	NoPrepr	SVD	2031	PRCT_no2-Tx19_D	O	Kept components	PRCT
Drug	D_RCT	PRCT_no2	Cell_line.Tx19_D	Plate.99	SSBP3	0.85	-0.129432318840025	pearson	1	Ttest_pvalue	Coefficient_of_eigenassay	SVD_pCMs_only2CTb	NoPrepr	SVD	7822	PRCT_no2-Tx19_D	O	Kept components	PRCT
Drug	D_RCT	PRCT_no2	Cell_line.Tx19_D	Plate.99	SSBP4	0.85	-0.437597950981268	pearson	1	Ttest_pvalue	Coefficient_of_eigenassay	SVD_pCMs_only2CTb	NoPrepr	SVD	872	PRCT_no2-Tx19_D	O	Kept components	PRCT
Drug	D_RCT	PRCT_no2	Cell_line.Tx19_D	Plate.99	SSC4D	0.85	-0.220480061486978	pearson	1	Ttest_pvalue	Coefficient_of_eigenassay	SVD_pCMs_only2CTb	NoPrepr	SVD	4562	PRCT_no2-Tx19_D	O	Kept components	PRCT
Drug	D_RCT	PRCT_no2	Cell_line.Tx19_D	Plate.99	SSC5D	0.85	-0.455595197067048	pearson	1	Ttest_pvalue	Coefficient_of_eigenassay	SVD_pCMs_only2CTb	NoPrepr	SVD	750	PRCT_no2-Tx19_D	O	Kept components	PRCT
Drug	D_RCT	PRCT_no2	Cell_line.Tx19_D	Plate.99	SSFA2	0.85	-0.23427010727754	pearson	1	Ttest_pvalue	Coefficient_of_eigenassay	SVD_pCMs_only2CTb	NoPrepr	SVD	4147	PRCT_no2-Tx19_D	O	Kept components	PRCT
Drug	D_RCT	PRCT_no2	Cell_line.Tx19_D	Plate.99	SSH1	0.85	-0.2796322167228	pearson	1	Ttest_pvalue	Coefficient_of_eigenassay	SVD_pCMs_only2CTb	NoPrepr	SVD	3061	PRCT_no2-Tx19_D	O	Kept components	PRCT
Drug	D_RCT	PRCT_no2	Cell_line.Tx19_D	Plate.99	SSH2	0.85	-0.215687274515568	pearson	1	Ttest_pvalue	Coefficient_of_eigenassay	SVD_pCMs_only2CTb	NoPrepr	SVD	4723	PRCT_no2-Tx19_D	O	Kept components	PRCT
Drug	D_RCT	PRCT_no2	Cell_line.Tx19_D	Plate.99	SSH3	0.85	-0.106396544585812	pearson	1	Ttest_pvalue	Coefficient_of_eigenassay	SVD_pCMs_only2CTb	NoPrepr	SVD	8837	PRCT_no2-Tx19_D	O	Kept components	PRCT
Drug	D_RCT	PRCT_no2	Cell_line.Tx19_D	Plate.99	SSNA1	0.85	-0.406910611283105	pearson	1	Ttest_pvalue	Coefficient_of_eigenassay	SVD_pCMs_only2CTb	NoPrepr	SVD	1119	PRCT_no2-Tx19_D	O	Kept components	PRCT
Drug	D_RCT	PRCT_no2	Cell_line.Tx19_D	Plate.99	SSPN	0.85	0.191712660053729	pearson	1	Ttest_pvalue	Coefficient_of_eigenassay	SVD_pCMs_only2CTb	NoPrepr	SVD	5498	PRCT_no2-Tx19_D	O	Kept components	PRCT
Drug	D_RCT	PRCT_no2	Cell_line.Tx19_D	Plate.99	SSPO	0.85	-0.77136117219245	pearson	1	Ttest_pvalue	Coefficient_of_eigenassay	SVD_pCMs_only2CTb	NoPrepr	SVD	57	PRCT_no2-Tx19_D	O	Kept components	PRCT
Drug	D_RCT	PRCT_no2	Cell_line.Tx19_D	Plate.99	SSR1	0.85	0.215586193853016	pearson	1	Ttest_pvalue	Coefficient_of_eigenassay	SVD_pCMs_only2CTb	NoPrepr	SVD	4725	PRCT_no2-Tx19_D	O	Kept components	PRCT
Drug	D_RCT	PRCT_no2	Cell_line.Tx19_D	Plate.99	SSR2	0.85	-0.00545111042393113	pearson	1	Ttest_pvalue	Coefficient_of_eigenassay	SVD_pCMs_only2CTb	NoPrepr	SVD	14486	PRCT_no2-Tx19_D	O	Kept components	PRCT
Drug	D_RCT	PRCT_no2	Cell_line.Tx19_D	Plate.99	SSR3	0.85	0.215415098232314	pearson	1	Ttest_pvalue	Coefficient_of_eigenassay	SVD_pCMs_only2CTb	NoPrepr	SVD	4731	PRCT_no2-Tx19_D	O	Kept components	PRCT
Drug	D_RCT	PRCT_no2	Cell_line.Tx19_D	Plate.99	SSR4	0.85	-0.328324489527889	pearson	1	Ttest_pvalue	Coefficient_of_eigenassay	SVD_pCMs_only2CTb	NoPrepr	SVD	2139	PRCT_no2-Tx19_D	O	Kept components	PRCT
Drug	D_RCT	PRCT_no2	Cell_line.Tx19_D	Plate.99	SSRP1	0.85	-0.0115607913354391	pearson	1	Ttest_pvalue	Coefficient_of_eigenassay	SVD_pCMs_only2CTb	NoPrepr	SVD	13911	PRCT_no2-Tx19_D	O	Kept components	PRCT
Drug	D_RCT	PRCT_no2	Cell_line.Tx19_D	Plate.99	SSSCA1	0.85	-0.419179417450724	pearson	1	Ttest_pvalue	Coefficient_of_eigenassay	SVD_pCMs_only2CTb	NoPrepr	SVD	1018	PRCT_no2-Tx19_D	O	Kept components	PRCT
Drug	D_RCT	PRCT_no2	Cell_line.Tx19_D	Plate.99	SST	0.85	-0.483627093016093	pearson	1	Ttest_pvalue	Coefficient_of_eigenassay	SVD_pCMs_only2CTb	NoPrepr	SVD	597	PRCT_no2-Tx19_D	O	Kept components	PRCT
Drug	D_RCT	PRCT_no2	Cell_line.Tx19_D	Plate.99	SSTR1	0.85	-0.000174499401528368	pearson	1	Ttest_pvalue	Coefficient_of_eigenassay	SVD_pCMs_only2CTb	NoPrepr	SVD	15275	PRCT_no2-Tx19_D	O	Kept components	PRCT
Drug	D_RCT	PRCT_no2	Cell_line.Tx19_D	Plate.99	SSTR2	0.85	-0.035360481620465	pearson	1	Ttest_pvalue	Coefficient_of_eigenassay	SVD_pCMs_only2CTb	NoPrepr	SVD	12304	PRCT_no2-Tx19_D	O	Kept components	PRCT
Drug	D_RCT	PRCT_no2	Cell_line.Tx19_D	Plate.99	SSTR3	0.85	-0.0156849648127949	pearson	1	Ttest_pvalue	Coefficient_of_eigenassay	SVD_pCMs_only2CTb	NoPrepr	SVD	13616	PRCT_no2-Tx19_D	O	Kept components	PRCT
Drug	D_RCT	PRCT_no2	Cell_line.Tx19_D	Plate.99	SSU72	0.85	0.143072378900725	pearson	1	Ttest_pvalue	Coefficient_of_eigenassay	SVD_pCMs_only2CTb	NoPrepr	SVD	7289	PRCT_no2-Tx19_D	O	Kept components	PRCT
Drug	D_RCT	PRCT_no2	Cell_line.Tx19_D	Plate.99	SSUH2	0.85	0.0025415071268723	pearson	1	Ttest_pvalue	Coefficient_of_eigenassay	SVD_pCMs_only2CTb	NoPrepr	SVD	14839	PRCT_no2-Tx19_D	O	Kept components	PRCT
Drug	D_RCT	PRCT_no2	Cell_line.Tx19_D	Plate.99	SSX2IP	0.85	0.211594485271383	pearson	1	Ttest_pvalue	Coefficient_of_eigenassay	SVD_pCMs_only2CTb	NoPrepr	SVD	4879	PRCT_no2-Tx19_D	O	Kept components	PRCT
Drug	D_RCT	PRCT_no2	Cell_line.Tx19_D	Plate.99	ST13	0.85	0.109388707963242	pearson	1	Ttest_pvalue	Coefficient_of_eigenassay	SVD_pCMs_only2CTb	NoPrepr	SVD	8703	PRCT_no2-Tx19_D	O	Kept components	PRCT
Drug	D_RCT	PRCT_no2	Cell_line.Tx19_D	Plate.99	ST18	0.85	0.000501908195480291	pearson	1	Ttest_pvalue	Coefficient_of_eigenassay	SVD_pCMs_only2CTb	NoPrepr	SVD	15184	PRCT_no2-Tx19_D	O	Kept components	PRCT
Drug	D_RCT	PRCT_no2	Cell_line.Tx19_D	Plate.99	ST20	0.85	0.145178876292982	pearson	1	Ttest_pvalue	Coefficient_of_eigenassay	SVD_pCMs_only2CTb	NoPrepr	SVD	7196	PRCT_no2-Tx19_D	O	Kept components	PRCT
Drug	D_RCT	PRCT_no2	Cell_line.Tx19_D	Plate.99	ST3GAL1	0.85	-0.168179463284738	pearson	1	Ttest_pvalue	Coefficient_of_eigenassay	SVD_pCMs_only2CTb	NoPrepr	SVD	6327	PRCT_no2-Tx19_D	O	Kept components	PRCT
Drug	D_RCT	PRCT_no2	Cell_line.Tx19_D	Plate.99	ST3GAL2	0.85	-0.0946137928045834	pearson	1	Ttest_pvalue	Coefficient_of_eigenassay	SVD_pCMs_only2CTb	NoPrepr	SVD	9382	PRCT_no2-Tx19_D	O	Kept components	PRCT
Drug	D_RCT	PRCT_no2	Cell_line.Tx19_D	Plate.99	ST3GAL3	0.85	-0.120999318587013	pearson	1	Ttest_pvalue	Coefficient_of_eigenassay	SVD_pCMs_only2CTb	NoPrepr	SVD	8224	PRCT_no2-Tx19_D	O	Kept components	PRCT
Drug	D_RCT	PRCT_no2	Cell_line.Tx19_D	Plate.99	ST3GAL4	0.85	-0.313938076115183	pearson	1	Ttest_pvalue	Coefficient_of_eigenassay	SVD_pCMs_only2CTb	NoPrepr	SVD	2413	PRCT_no2-Tx19_D	O	Kept components	PRCT
Drug	D_RCT	PRCT_no2	Cell_line.Tx19_D	Plate.99	ST3GAL5	0.85	0.0354804389730475	pearson	1	Ttest_pvalue	Coefficient_of_eigenassay	SVD_pCMs_only2CTb	NoPrepr	SVD	12296	PRCT_no2-Tx19_D	O	Kept components	PRCT
Drug	D_RCT	PRCT_no2	Cell_line.Tx19_D	Plate.99	ST3GAL6	0.85	0.193494783698655	pearson	1	Ttest_pvalue	Coefficient_of_eigenassay	SVD_pCMs_only2CTb	NoPrepr	SVD	5433	PRCT_no2-Tx19_D	O	Kept components	PRCT
Drug	D_RCT	PRCT_no2	Cell_line.Tx19_D	Plate.99	ST5	0.85	-0.315010655693612	pearson	1	Ttest_pvalue	Coefficient_of_eigenassay	SVD_pCMs_only2CTb	NoPrepr	SVD	2398	PRCT_no2-Tx19_D	O	Kept components	PRCT
Drug	D_RCT	PRCT_no2	Cell_line.Tx19_D	Plate.99	ST6GAL1	0.85	-0.0985763783443352	pearson	1	Ttest_pvalue	Coefficient_of_eigenassay	SVD_pCMs_only2CTb	NoPrepr	SVD	9196	PRCT_no2-Tx19_D	O	Kept components	PRCT
Drug	D_RCT	PRCT_no2	Cell_line.Tx19_D	Plate.99	ST6GAL2	0.85	-0.193703966620176	pearson	1	Ttest_pvalue	Coefficient_of_eigenassay	SVD_pCMs_only2CTb	NoPrepr	SVD	5424	PRCT_no2-Tx19_D	O	Kept components	PRCT
Drug	D_RCT	PRCT_no2	Cell_line.Tx19_D	Plate.99	ST6GALNAC2	0.85	0.0261341651254665	pearson	1	Ttest_pvalue	Coefficient_of_eigenassay	SVD_pCMs_only2CTb	NoPrepr	SVD	12864	PRCT_no2-Tx19_D	O	Kept components	PRCT
Drug	D_RCT	PRCT_no2	Cell_line.Tx19_D	Plate.99	ST6GALNAC3	0.85	0.193561140115256	pearson	1	Ttest_pvalue	Coefficient_of_eigenassay	SVD_pCMs_only2CTb	NoPrepr	SVD	5430	PRCT_no2-Tx19_D	O	Kept components	PRCT
Drug	D_RCT	PRCT_no2	Cell_line.Tx19_D	Plate.99	ST6GALNAC4	0.85	-0.324881479711848	pearson	1	Ttest_pvalue	Coefficient_of_eigenassay	SVD_pCMs_only2CTb	NoPrepr	SVD	2195	PRCT_no2-Tx19_D	O	Kept components	PRCT
Drug	D_RCT	PRCT_no2	Cell_line.Tx19_D	Plate.99	ST6GALNAC5	0.85	0.0644772110083484	pearson	1	Ttest_pvalue	Coefficient_of_eigenassay	SVD_pCMs_only2CTb	NoPrepr	SVD	10762	PRCT_no2-Tx19_D	O	Kept components	PRCT
Drug	D_RCT	PRCT_no2	Cell_line.Tx19_D	Plate.99	ST6GALNAC6	0.85	-0.331467756608651	pearson	1	Ttest_pvalue	Coefficient_of_eigenassay	SVD_pCMs_only2CTb	NoPrepr	SVD	2083	PRCT_no2-Tx19_D	O	Kept components	PRCT
Drug	D_RCT	PRCT_no2	Cell_line.Tx19_D	Plate.99	ST7	0.85	0.0852526773852493	pearson	1	Ttest_pvalue	Coefficient_of_eigenassay	SVD_pCMs_only2CTb	NoPrepr	SVD	9813	PRCT_no2-Tx19_D	O	Kept components	PRCT
Drug	D_RCT	PRCT_no2	Cell_line.Tx19_D	Plate.99	ST7L	0.85	-0.0774255679517651	pearson	1	Ttest_pvalue	Coefficient_of_eigenassay	SVD_pCMs_only2CTb	NoPrepr	SVD	10148	PRCT_no2-Tx19_D	O	Kept components	PRCT
Drug	D_RCT	PRCT_no2	Cell_line.Tx19_D	Plate.99	ST8SIA1	0.85	-0.0336118670109155	pearson	1	Ttest_pvalue	Coefficient_of_eigenassay	SVD_pCMs_only2CTb	NoPrepr	SVD	12401	PRCT_no2-Tx19_D	O	Kept components	PRCT
Drug	D_RCT	PRCT_no2	Cell_line.Tx19_D	Plate.99	ST8SIA2	0.85	-0.17162705165208	pearson	1	Ttest_pvalue	Coefficient_of_eigenassay	SVD_pCMs_only2CTb	NoPrepr	SVD	6191	PRCT_no2-Tx19_D	O	Kept components	PRCT
Drug	D_RCT	PRCT_no2	Cell_line.Tx19_D	Plate.99	ST8SIA3	0.85	0.0437506065195364	pearson	1	Ttest_pvalue	Coefficient_of_eigenassay	SVD_pCMs_only2CTb	NoPrepr	SVD	11866	PRCT_no2-Tx19_D	O	Kept components	PRCT
Drug	D_RCT	PRCT_no2	Cell_line.Tx19_D	Plate.99	ST8SIA4	0.85	0.0962983371764729	pearson	1	Ttest_pvalue	Coefficient_of_eigenassay	SVD_pCMs_only2CTb	NoPrepr	SVD	9294	PRCT_no2-Tx19_D	O	Kept components	PRCT
Drug	D_RCT	PRCT_no2	Cell_line.Tx19_D	Plate.99	ST8SIA5	0.85	-0.0184214759282456	pearson	1	Ttest_pvalue	Coefficient_of_eigenassay	SVD_pCMs_only2CTb	NoPrepr	SVD	13411	PRCT_no2-Tx19_D	O	Kept components	PRCT
Drug	D_RCT	PRCT_no2	Cell_line.Tx19_D	Plate.99	ST8SIA6	0.85	0.00152913032094617	pearson	1	Ttest_pvalue	Coefficient_of_eigenassay	SVD_pCMs_only2CTb	NoPrepr	SVD	14991	PRCT_no2-Tx19_D	O	Kept components	PRCT
Drug	D_RCT	PRCT_no2	Cell_line.Tx19_D	Plate.99	STAB1	0.85	-0.123147425412578	pearson	1	Ttest_pvalue	Coefficient_of_eigenassay	SVD_pCMs_only2CTb	NoPrepr	SVD	8107	PRCT_no2-Tx19_D	O	Kept components	PRCT
Drug	D_RCT	PRCT_no2	Cell_line.Tx19_D	Plate.99	STAC	0.85	-0.103705200698432	pearson	1	Ttest_pvalue	Coefficient_of_eigenassay	SVD_pCMs_only2CTb	NoPrepr	SVD	8957	PRCT_no2-Tx19_D	O	Kept components	PRCT
Drug	D_RCT	PRCT_no2	Cell_line.Tx19_D	Plate.99	STAC2	0.85	-0.0115662972646136	pearson	1	Ttest_pvalue	Coefficient_of_eigenassay	SVD_pCMs_only2CTb	NoPrepr	SVD	13910	PRCT_no2-Tx19_D	O	Kept components	PRCT
Drug	D_RCT	PRCT_no2	Cell_line.Tx19_D	Plate.99	STAC3	0.85	-0.130856228192828	pearson	1	Ttest_pvalue	Coefficient_of_eigenassay	SVD_pCMs_only2CTb	NoPrepr	SVD	7768	PRCT_no2-Tx19_D	O	Kept components	PRCT
Drug	D_RCT	PRCT_no2	Cell_line.Tx19_D	Plate.99	STAG1	0.85	0.057279303717435	pearson	1	Ttest_pvalue	Coefficient_of_eigenassay	SVD_pCMs_only2CTb	NoPrepr	SVD	11123	PRCT_no2-Tx19_D	O	Kept components	PRCT
Drug	D_RCT	PRCT_no2	Cell_line.Tx19_D	Plate.99	STAG2	0.85	-0.0244584693358035	pearson	1	Ttest_pvalue	Coefficient_of_eigenassay	SVD_pCMs_only2CTb	NoPrepr	SVD	12985	PRCT_no2-Tx19_D	O	Kept components	PRCT
Drug	D_RCT	PRCT_no2	Cell_line.Tx19_D	Plate.99	STAG3	0.85	-0.287621154518457	pearson	1	Ttest_pvalue	Coefficient_of_eigenassay	SVD_pCMs_only2CTb	NoPrepr	SVD	2904	PRCT_no2-Tx19_D	O	Kept components	PRCT
Drug	D_RCT	PRCT_no2	Cell_line.Tx19_D	Plate.99	STAM	0.85	0.177343283504404	pearson	1	Ttest_pvalue	Coefficient_of_eigenassay	SVD_pCMs_only2CTb	NoPrepr	SVD	5985	PRCT_no2-Tx19_D	O	Kept components	PRCT
Drug	D_RCT	PRCT_no2	Cell_line.Tx19_D	Plate.99	STAM2	0.85	0.0118214533050149	pearson	1	Ttest_pvalue	Coefficient_of_eigenassay	SVD_pCMs_only2CTb	NoPrepr	SVD	13890	PRCT_no2-Tx19_D	O	Kept components	PRCT
Drug	D_RCT	PRCT_no2	Cell_line.Tx19_D	Plate.99	STAMBP	0.85	0.113457718002631	pearson	1	Ttest_pvalue	Coefficient_of_eigenassay	SVD_pCMs_only2CTb	NoPrepr	SVD	8515	PRCT_no2-Tx19_D	O	Kept components	PRCT
Drug	D_RCT	PRCT_no2	Cell_line.Tx19_D	Plate.99	STAMBPL1	0.85	0.176933239445659	pearson	1	Ttest_pvalue	Coefficient_of_eigenassay	SVD_pCMs_only2CTb	NoPrepr	SVD	6008	PRCT_no2-Tx19_D	O	Kept components	PRCT
Drug	D_RCT	PRCT_no2	Cell_line.Tx19_D	Plate.99	STAP2	0.85	-0.412455607929072	pearson	1	Ttest_pvalue	Coefficient_of_eigenassay	SVD_pCMs_only2CTb	NoPrepr	SVD	1063	PRCT_no2-Tx19_D	O	Kept components	PRCT
Drug	D_RCT	PRCT_no2	Cell_line.Tx19_D	Plate.99	STAR	0.85	0.10600237497072	pearson	1	Ttest_pvalue	Coefficient_of_eigenassay	SVD_pCMs_only2CTb	NoPrepr	SVD	8856	PRCT_no2-Tx19_D	O	Kept components	PRCT
Drug	D_RCT	PRCT_no2	Cell_line.Tx19_D	Plate.99	STARD10	0.85	-0.41099614525235	pearson	1	Ttest_pvalue	Coefficient_of_eigenassay	SVD_pCMs_only2CTb	NoPrepr	SVD	1085	PRCT_no2-Tx19_D	O	Kept components	PRCT
Drug	D_RCT	PRCT_no2	Cell_line.Tx19_D	Plate.99	STARD13	0.85	-0.318221497476493	pearson	1	Ttest_pvalue	Coefficient_of_eigenassay	SVD_pCMs_only2CTb	NoPrepr	SVD	2336	PRCT_no2-Tx19_D	O	Kept components	PRCT
Drug	D_RCT	PRCT_no2	Cell_line.Tx19_D	Plate.99	STARD3	0.85	-0.222100690757012	pearson	1	Ttest_pvalue	Coefficient_of_eigenassay	SVD_pCMs_only2CTb	NoPrepr	SVD	4508	PRCT_no2-Tx19_D	O	Kept components	PRCT
Drug	D_RCT	PRCT_no2	Cell_line.Tx19_D	Plate.99	STARD3NL	0.85	0.174091837073229	pearson	1	Ttest_pvalue	Coefficient_of_eigenassay	SVD_pCMs_only2CTb	NoPrepr	SVD	6104	PRCT_no2-Tx19_D	O	Kept components	PRCT
Drug	D_RCT	PRCT_no2	Cell_line.Tx19_D	Plate.99	STARD4	0.85	0.37840349452041	pearson	1	Ttest_pvalue	Coefficient_of_eigenassay	SVD_pCMs_only2CTb	NoPrepr	SVD	1420	PRCT_no2-Tx19_D	O	Kept components	PRCT
Drug	D_RCT	PRCT_no2	Cell_line.Tx19_D	Plate.99	STARD5	0.85	-0.0339185697065116	pearson	1	Ttest_pvalue	Coefficient_of_eigenassay	SVD_pCMs_only2CTb	NoPrepr	SVD	12377	PRCT_no2-Tx19_D	O	Kept components	PRCT
Drug	D_RCT	PRCT_no2	Cell_line.Tx19_D	Plate.99	STARD7	0.85	0.209431372674989	pearson	1	Ttest_pvalue	Coefficient_of_eigenassay	SVD_pCMs_only2CTb	NoPrepr	SVD	4943	PRCT_no2-Tx19_D	O	Kept components	PRCT
Drug	D_RCT	PRCT_no2	Cell_line.Tx19_D	Plate.99	STARD8	0.85	-0.193092138926478	pearson	1	Ttest_pvalue	Coefficient_of_eigenassay	SVD_pCMs_only2CTb	NoPrepr	SVD	5454	PRCT_no2-Tx19_D	O	Kept components	PRCT
Drug	D_RCT	PRCT_no2	Cell_line.Tx19_D	Plate.99	STARD9	0.85	-0.333366889752728	pearson	1	Ttest_pvalue	Coefficient_of_eigenassay	SVD_pCMs_only2CTb	NoPrepr	SVD	2049	PRCT_no2-Tx19_D	O	Kept components	PRCT
Drug	D_RCT	PRCT_no2	Cell_line.Tx19_D	Plate.99	STAT1	0.85	0.291762039728994	pearson	1	Ttest_pvalue	Coefficient_of_eigenassay	SVD_pCMs_only2CTb	NoPrepr	SVD	2821	PRCT_no2-Tx19_D	O	Kept components	PRCT
Drug	D_RCT	PRCT_no2	Cell_line.Tx19_D	Plate.99	STAT2	0.85	-0.133659672850361	pearson	1	Ttest_pvalue	Coefficient_of_eigenassay	SVD_pCMs_only2CTb	NoPrepr	SVD	7643	PRCT_no2-Tx19_D	O	Kept components	PRCT
Drug	D_RCT	PRCT_no2	Cell_line.Tx19_D	Plate.99	STAT3	0.85	-0.141808709269055	pearson	1	Ttest_pvalue	Coefficient_of_eigenassay	SVD_pCMs_only2CTb	NoPrepr	SVD	7337	PRCT_no2-Tx19_D	O	Kept components	PRCT
Drug	D_RCT	PRCT_no2	Cell_line.Tx19_D	Plate.99	STAT4	0.85	0.178902979010156	pearson	1	Ttest_pvalue	Coefficient_of_eigenassay	SVD_pCMs_only2CTb	NoPrepr	SVD	5931	PRCT_no2-Tx19_D	O	Kept components	PRCT
Drug	D_RCT	PRCT_no2	Cell_line.Tx19_D	Plate.99	STAT5A	0.85	-0.141721313120372	pearson	1	Ttest_pvalue	Coefficient_of_eigenassay	SVD_pCMs_only2CTb	NoPrepr	SVD	7341	PRCT_no2-Tx19_D	O	Kept components	PRCT
Drug	D_RCT	PRCT_no2	Cell_line.Tx19_D	Plate.99	STAT5B	0.85	-0.0679091103237174	pearson	1	Ttest_pvalue	Coefficient_of_eigenassay	SVD_pCMs_only2CTb	NoPrepr	SVD	10600	PRCT_no2-Tx19_D	O	Kept components	PRCT
Drug	D_RCT	PRCT_no2	Cell_line.Tx19_D	Plate.99	STAT6	0.85	-0.129942058021054	pearson	1	Ttest_pvalue	Coefficient_of_eigenassay	SVD_pCMs_only2CTb	NoPrepr	SVD	7802	PRCT_no2-Tx19_D	O	Kept components	PRCT
Drug	D_RCT	PRCT_no2	Cell_line.Tx19_D	Plate.99	STAU1	0.85	-0.148047373193146	pearson	1	Ttest_pvalue	Coefficient_of_eigenassay	SVD_pCMs_only2CTb	NoPrepr	SVD	7074	PRCT_no2-Tx19_D	O	Kept components	PRCT
Drug	D_RCT	PRCT_no2	Cell_line.Tx19_D	Plate.99	STAU2	0.85	0.0806664142792113	pearson	1	Ttest_pvalue	Coefficient_of_eigenassay	SVD_pCMs_only2CTb	NoPrepr	SVD	9997	PRCT_no2-Tx19_D	O	Kept components	PRCT
Drug	D_RCT	PRCT_no2	Cell_line.Tx19_D	Plate.99	STBD1	0.85	-0.196753281974376	pearson	1	Ttest_pvalue	Coefficient_of_eigenassay	SVD_pCMs_only2CTb	NoPrepr	SVD	5324	PRCT_no2-Tx19_D	O	Kept components	PRCT
Drug	D_RCT	PRCT_no2	Cell_line.Tx19_D	Plate.99	STC1	0.85	0.0171768265282697	pearson	1	Ttest_pvalue	Coefficient_of_eigenassay	SVD_pCMs_only2CTb	NoPrepr	SVD	13502	PRCT_no2-Tx19_D	O	Kept components	PRCT
Drug	D_RCT	PRCT_no2	Cell_line.Tx19_D	Plate.99	STC2	0.85	-0.136323410044742	pearson	1	Ttest_pvalue	Coefficient_of_eigenassay	SVD_pCMs_only2CTb	NoPrepr	SVD	7539	PRCT_no2-Tx19_D	O	Kept components	PRCT
Drug	D_RCT	PRCT_no2	Cell_line.Tx19_D	Plate.99	STEAP1	0.85	0.000511085284608924	pearson	1	Ttest_pvalue	Coefficient_of_eigenassay	SVD_pCMs_only2CTb	NoPrepr	SVD	15183	PRCT_no2-Tx19_D	O	Kept components	PRCT
Drug	D_RCT	PRCT_no2	Cell_line.Tx19_D	Plate.99	STEAP1B	0.85	0.022272391081448	pearson	1	Ttest_pvalue	Coefficient_of_eigenassay	SVD_pCMs_only2CTb	NoPrepr	SVD	13127	PRCT_no2-Tx19_D	O	Kept components	PRCT
Drug	D_RCT	PRCT_no2	Cell_line.Tx19_D	Plate.99	STEAP2	0.85	0.055970692229729	pearson	1	Ttest_pvalue	Coefficient_of_eigenassay	SVD_pCMs_only2CTb	NoPrepr	SVD	11201	PRCT_no2-Tx19_D	O	Kept components	PRCT
Drug	D_RCT	PRCT_no2	Cell_line.Tx19_D	Plate.99	STEAP3	0.85	-0.21973402499423	pearson	1	Ttest_pvalue	Coefficient_of_eigenassay	SVD_pCMs_only2CTb	NoPrepr	SVD	4587	PRCT_no2-Tx19_D	O	Kept components	PRCT
Drug	D_RCT	PRCT_no2	Cell_line.Tx19_D	Plate.99	STIL	0.85	0.0669039300396834	pearson	1	Ttest_pvalue	Coefficient_of_eigenassay	SVD_pCMs_only2CTb	NoPrepr	SVD	10651	PRCT_no2-Tx19_D	O	Kept components	PRCT
Drug	D_RCT	PRCT_no2	Cell_line.Tx19_D	Plate.99	STIM1	0.85	-0.0808921000556723	pearson	1	Ttest_pvalue	Coefficient_of_eigenassay	SVD_pCMs_only2CTb	NoPrepr	SVD	9986	PRCT_no2-Tx19_D	O	Kept components	PRCT
Drug	D_RCT	PRCT_no2	Cell_line.Tx19_D	Plate.99	STIM2	0.85	0.293851106515363	pearson	1	Ttest_pvalue	Coefficient_of_eigenassay	SVD_pCMs_only2CTb	NoPrepr	SVD	2774	PRCT_no2-Tx19_D	O	Kept components	PRCT
Drug	D_RCT	PRCT_no2	Cell_line.Tx19_D	Plate.99	STIMATE	0.85	-0.160560435596509	pearson	1	Ttest_pvalue	Coefficient_of_eigenassay	SVD_pCMs_only2CTb	NoPrepr	SVD	6626	PRCT_no2-Tx19_D	O	Kept components	PRCT
Drug	D_RCT	PRCT_no2	Cell_line.Tx19_D	Plate.99	STIP1	0.85	0.0525836511158027	pearson	1	Ttest_pvalue	Coefficient_of_eigenassay	SVD_pCMs_only2CTb	NoPrepr	SVD	11382	PRCT_no2-Tx19_D	O	Kept components	PRCT
Drug	D_RCT	PRCT_no2	Cell_line.Tx19_D	Plate.99	STK10	0.85	-0.265625005732253	pearson	1	Ttest_pvalue	Coefficient_of_eigenassay	SVD_pCMs_only2CTb	NoPrepr	SVD	3378	PRCT_no2-Tx19_D	O	Kept components	PRCT
Drug	D_RCT	PRCT_no2	Cell_line.Tx19_D	Plate.99	STK11	0.85	-0.374253061027087	pearson	1	Ttest_pvalue	Coefficient_of_eigenassay	SVD_pCMs_only2CTb	NoPrepr	SVD	1468	PRCT_no2-Tx19_D	O	Kept components	PRCT
Drug	D_RCT	PRCT_no2	Cell_line.Tx19_D	Plate.99	STK11IP	0.85	0.0373203794707693	pearson	1	Ttest_pvalue	Coefficient_of_eigenassay	SVD_pCMs_only2CTb	NoPrepr	SVD	12215	PRCT_no2-Tx19_D	O	Kept components	PRCT
Drug	D_RCT	PRCT_no2	Cell_line.Tx19_D	Plate.99	STK16	0.85	-0.0538688553617852	pearson	1	Ttest_pvalue	Coefficient_of_eigenassay	SVD_pCMs_only2CTb	NoPrepr	SVD	11319	PRCT_no2-Tx19_D	O	Kept components	PRCT
Drug	D_RCT	PRCT_no2	Cell_line.Tx19_D	Plate.99	STK17A	0.85	0.101887460268425	pearson	1	Ttest_pvalue	Coefficient_of_eigenassay	SVD_pCMs_only2CTb	NoPrepr	SVD	9051	PRCT_no2-Tx19_D	O	Kept components	PRCT
Drug	D_RCT	PRCT_no2	Cell_line.Tx19_D	Plate.99	STK17B	0.85	0.252825178418247	pearson	1	Ttest_pvalue	Coefficient_of_eigenassay	SVD_pCMs_only2CTb	NoPrepr	SVD	3661	PRCT_no2-Tx19_D	O	Kept components	PRCT
Drug	D_RCT	PRCT_no2	Cell_line.Tx19_D	Plate.99	STK24	0.85	0.0364957990766757	pearson	1	Ttest_pvalue	Coefficient_of_eigenassay	SVD_pCMs_only2CTb	NoPrepr	SVD	12253	PRCT_no2-Tx19_D	O	Kept components	PRCT
Drug	D_RCT	PRCT_no2	Cell_line.Tx19_D	Plate.99	STK25	0.85	-0.221171156010379	pearson	1	Ttest_pvalue	Coefficient_of_eigenassay	SVD_pCMs_only2CTb	NoPrepr	SVD	4539	PRCT_no2-Tx19_D	O	Kept components	PRCT
Drug	D_RCT	PRCT_no2	Cell_line.Tx19_D	Plate.99	STK26	0.85	0.292797630361325	pearson	1	Ttest_pvalue	Coefficient_of_eigenassay	SVD_pCMs_only2CTb	NoPrepr	SVD	2802	PRCT_no2-Tx19_D	O	Kept components	PRCT
Drug	D_RCT	PRCT_no2	Cell_line.Tx19_D	Plate.99	STK3	0.85	0.210116627259774	pearson	1	Ttest_pvalue	Coefficient_of_eigenassay	SVD_pCMs_only2CTb	NoPrepr	SVD	4927	PRCT_no2-Tx19_D	O	Kept components	PRCT
Drug	D_RCT	PRCT_no2	Cell_line.Tx19_D	Plate.99	STK31	0.85	-0.0130124145009939	pearson	1	Ttest_pvalue	Coefficient_of_eigenassay	SVD_pCMs_only2CTb	NoPrepr	SVD	13796	PRCT_no2-Tx19_D	O	Kept components	PRCT
Drug	D_RCT	PRCT_no2	Cell_line.Tx19_D	Plate.99	STK32A	0.85	-0.0937790030631359	pearson	1	Ttest_pvalue	Coefficient_of_eigenassay	SVD_pCMs_only2CTb	NoPrepr	SVD	9429	PRCT_no2-Tx19_D	O	Kept components	PRCT
Drug	D_RCT	PRCT_no2	Cell_line.Tx19_D	Plate.99	STK32B	0.85	-0.160932921054024	pearson	1	Ttest_pvalue	Coefficient_of_eigenassay	SVD_pCMs_only2CTb	NoPrepr	SVD	6612	PRCT_no2-Tx19_D	O	Kept components	PRCT
Drug	D_RCT	PRCT_no2	Cell_line.Tx19_D	Plate.99	STK32C	0.85	-0.17012624179644	pearson	1	Ttest_pvalue	Coefficient_of_eigenassay	SVD_pCMs_only2CTb	NoPrepr	SVD	6254	PRCT_no2-Tx19_D	O	Kept components	PRCT
Drug	D_RCT	PRCT_no2	Cell_line.Tx19_D	Plate.99	STK33	0.85	0.183999415589123	pearson	1	Ttest_pvalue	Coefficient_of_eigenassay	SVD_pCMs_only2CTb	NoPrepr	SVD	5764	PRCT_no2-Tx19_D	O	Kept components	PRCT
Drug	D_RCT	PRCT_no2	Cell_line.Tx19_D	Plate.99	STK35	0.85	-0.159703836585947	pearson	1	Ttest_pvalue	Coefficient_of_eigenassay	SVD_pCMs_only2CTb	NoPrepr	SVD	6651	PRCT_no2-Tx19_D	O	Kept components	PRCT
Drug	D_RCT	PRCT_no2	Cell_line.Tx19_D	Plate.99	STK36	0.85	-0.0388792220644831	pearson	1	Ttest_pvalue	Coefficient_of_eigenassay	SVD_pCMs_only2CTb	NoPrepr	SVD	12125	PRCT_no2-Tx19_D	O	Kept components	PRCT
Drug	D_RCT	PRCT_no2	Cell_line.Tx19_D	Plate.99	STK38	0.85	0.112176667068921	pearson	1	Ttest_pvalue	Coefficient_of_eigenassay	SVD_pCMs_only2CTb	NoPrepr	SVD	8570	PRCT_no2-Tx19_D	O	Kept components	PRCT
Drug	D_RCT	PRCT_no2	Cell_line.Tx19_D	Plate.99	STK38L	0.85	0.152065741482484	pearson	1	Ttest_pvalue	Coefficient_of_eigenassay	SVD_pCMs_only2CTb	NoPrepr	SVD	6935	PRCT_no2-Tx19_D	O	Kept components	PRCT
Drug	D_RCT	PRCT_no2	Cell_line.Tx19_D	Plate.99	STK39	0.85	0.0562238778837051	pearson	1	Ttest_pvalue	Coefficient_of_eigenassay	SVD_pCMs_only2CTb	NoPrepr	SVD	11185	PRCT_no2-Tx19_D	O	Kept components	PRCT
Drug	D_RCT	PRCT_no2	Cell_line.Tx19_D	Plate.99	STK4	0.85	0.0512390086554251	pearson	1	Ttest_pvalue	Coefficient_of_eigenassay	SVD_pCMs_only2CTb	NoPrepr	SVD	11459	PRCT_no2-Tx19_D	O	Kept components	PRCT
Drug	D_RCT	PRCT_no2	Cell_line.Tx19_D	Plate.99	STK40	0.85	-0.21908416493908	pearson	1	Ttest_pvalue	Coefficient_of_eigenassay	SVD_pCMs_only2CTb	NoPrepr	SVD	4603	PRCT_no2-Tx19_D	O	Kept components	PRCT
Drug	D_RCT	PRCT_no2	Cell_line.Tx19_D	Plate.99	STKLD1	0.85	-0.0333864336728393	pearson	1	Ttest_pvalue	Coefficient_of_eigenassay	SVD_pCMs_only2CTb	NoPrepr	SVD	12408	PRCT_no2-Tx19_D	O	Kept components	PRCT
Drug	D_RCT	PRCT_no2	Cell_line.Tx19_D	Plate.99	STMN1	0.85	0.300741475029763	pearson	1	Ttest_pvalue	Coefficient_of_eigenassay	SVD_pCMs_only2CTb	NoPrepr	SVD	2656	PRCT_no2-Tx19_D	O	Kept components	PRCT
Drug	D_RCT	PRCT_no2	Cell_line.Tx19_D	Plate.99	STMN2	0.85	-0.0156260429282342	pearson	1	Ttest_pvalue	Coefficient_of_eigenassay	SVD_pCMs_only2CTb	NoPrepr	SVD	13623	PRCT_no2-Tx19_D	O	Kept components	PRCT
Drug	D_RCT	PRCT_no2	Cell_line.Tx19_D	Plate.99	STMN3	0.85	-0.383014939625705	pearson	1	Ttest_pvalue	Coefficient_of_eigenassay	SVD_pCMs_only2CTb	NoPrepr	SVD	1379	PRCT_no2-Tx19_D	O	Kept components	PRCT
Drug	D_RCT	PRCT_no2	Cell_line.Tx19_D	Plate.99	STMN4	0.85	-0.250706551464108	pearson	1	Ttest_pvalue	Coefficient_of_eigenassay	SVD_pCMs_only2CTb	NoPrepr	SVD	3713	PRCT_no2-Tx19_D	O	Kept components	PRCT
Drug	D_RCT	PRCT_no2	Cell_line.Tx19_D	Plate.99	STMND1	0.85	0.0157921819489537	pearson	1	Ttest_pvalue	Coefficient_of_eigenassay	SVD_pCMs_only2CTb	NoPrepr	SVD	13607	PRCT_no2-Tx19_D	O	Kept components	PRCT
Drug	D_RCT	PRCT_no2	Cell_line.Tx19_D	Plate.99	STMP1	0.85	0.402087819364121	pearson	1	Ttest_pvalue	Coefficient_of_eigenassay	SVD_pCMs_only2CTb	NoPrepr	SVD	1176	PRCT_no2-Tx19_D	O	Kept components	PRCT
Drug	D_RCT	PRCT_no2	Cell_line.Tx19_D	Plate.99	STN1	0.85	0.21705976239849	pearson	1	Ttest_pvalue	Coefficient_of_eigenassay	SVD_pCMs_only2CTb	NoPrepr	SVD	4675	PRCT_no2-Tx19_D	O	Kept components	PRCT
Drug	D_RCT	PRCT_no2	Cell_line.Tx19_D	Plate.99	STOM	0.85	0.0680756736495064	pearson	1	Ttest_pvalue	Coefficient_of_eigenassay	SVD_pCMs_only2CTb	NoPrepr	SVD	10593	PRCT_no2-Tx19_D	O	Kept components	PRCT
Drug	D_RCT	PRCT_no2	Cell_line.Tx19_D	Plate.99	STOML1	0.85	0.0142427895833127	pearson	1	Ttest_pvalue	Coefficient_of_eigenassay	SVD_pCMs_only2CTb	NoPrepr	SVD	13715	PRCT_no2-Tx19_D	O	Kept components	PRCT
Drug	D_RCT	PRCT_no2	Cell_line.Tx19_D	Plate.99	STOML2	0.85	0.110070080573658	pearson	1	Ttest_pvalue	Coefficient_of_eigenassay	SVD_pCMs_only2CTb	NoPrepr	SVD	8667	PRCT_no2-Tx19_D	O	Kept components	PRCT
Drug	D_RCT	PRCT_no2	Cell_line.Tx19_D	Plate.99	STOML3	0.85	0.00998918275855571	pearson	1	Ttest_pvalue	Coefficient_of_eigenassay	SVD_pCMs_only2CTb	NoPrepr	SVD	14043	PRCT_no2-Tx19_D	O	Kept components	PRCT
Drug	D_RCT	PRCT_no2	Cell_line.Tx19_D	Plate.99	STON1	0.85	0.213983328944845	pearson	1	Ttest_pvalue	Coefficient_of_eigenassay	SVD_pCMs_only2CTb	NoPrepr	SVD	4787	PRCT_no2-Tx19_D	O	Kept components	PRCT
Drug	D_RCT	PRCT_no2	Cell_line.Tx19_D	Plate.99	STON1-GTF2A1L	0.85	0.0226524448892913	pearson	1	Ttest_pvalue	Coefficient_of_eigenassay	SVD_pCMs_only2CTb	NoPrepr	SVD	13100	PRCT_no2-Tx19_D	O	Kept components	PRCT
Drug	D_RCT	PRCT_no2	Cell_line.Tx19_D	Plate.99	STON2	0.85	-0.00872243159793622	pearson	1	Ttest_pvalue	Coefficient_of_eigenassay	SVD_pCMs_only2CTb	NoPrepr	SVD	14163	PRCT_no2-Tx19_D	O	Kept components	PRCT
Drug	D_RCT	PRCT_no2	Cell_line.Tx19_D	Plate.99	STOX1	0.85	0.177947003179293	pearson	1	Ttest_pvalue	Coefficient_of_eigenassay	SVD_pCMs_only2CTb	NoPrepr	SVD	5963	PRCT_no2-Tx19_D	O	Kept components	PRCT
Drug	D_RCT	PRCT_no2	Cell_line.Tx19_D	Plate.99	STOX2	0.85	-0.235625028083148	pearson	1	Ttest_pvalue	Coefficient_of_eigenassay	SVD_pCMs_only2CTb	NoPrepr	SVD	4105	PRCT_no2-Tx19_D	O	Kept components	PRCT
Drug	D_RCT	PRCT_no2	Cell_line.Tx19_D	Plate.99	STPG1	0.85	-0.00701961574953114	pearson	1	Ttest_pvalue	Coefficient_of_eigenassay	SVD_pCMs_only2CTb	NoPrepr	SVD	14318	PRCT_no2-Tx19_D	O	Kept components	PRCT
Drug	D_RCT	PRCT_no2	Cell_line.Tx19_D	Plate.99	STRA6	0.85	-0.121558495156074	pearson	1	Ttest_pvalue	Coefficient_of_eigenassay	SVD_pCMs_only2CTb	NoPrepr	SVD	8199	PRCT_no2-Tx19_D	O	Kept components	PRCT
Drug	D_RCT	PRCT_no2	Cell_line.Tx19_D	Plate.99	STRADA	0.85	-0.109837154721865	pearson	1	Ttest_pvalue	Coefficient_of_eigenassay	SVD_pCMs_only2CTb	NoPrepr	SVD	8680	PRCT_no2-Tx19_D	O	Kept components	PRCT
Drug	D_RCT	PRCT_no2	Cell_line.Tx19_D	Plate.99	STRADB	0.85	0.45293765354551	pearson	1	Ttest_pvalue	Coefficient_of_eigenassay	SVD_pCMs_only2CTb	NoPrepr	SVD	766	PRCT_no2-Tx19_D	O	Kept components	PRCT
Drug	D_RCT	PRCT_no2	Cell_line.Tx19_D	Plate.99	STRAP	0.85	0.300142877476018	pearson	1	Ttest_pvalue	Coefficient_of_eigenassay	SVD_pCMs_only2CTb	NoPrepr	SVD	2665	PRCT_no2-Tx19_D	O	Kept components	PRCT
Drug	D_RCT	PRCT_no2	Cell_line.Tx19_D	Plate.99	STRBP	0.85	0.103900797803407	pearson	1	Ttest_pvalue	Coefficient_of_eigenassay	SVD_pCMs_only2CTb	NoPrepr	SVD	8948	PRCT_no2-Tx19_D	O	Kept components	PRCT
Drug	D_RCT	PRCT_no2	Cell_line.Tx19_D	Plate.99	STRC	0.85	-0.0448591608385003	pearson	1	Ttest_pvalue	Coefficient_of_eigenassay	SVD_pCMs_only2CTb	NoPrepr	SVD	11814	PRCT_no2-Tx19_D	O	Kept components	PRCT
Drug	D_RCT	PRCT_no2	Cell_line.Tx19_D	Plate.99	STRIP1	0.85	-0.143409100965003	pearson	1	Ttest_pvalue	Coefficient_of_eigenassay	SVD_pCMs_only2CTb	NoPrepr	SVD	7275	PRCT_no2-Tx19_D	O	Kept components	PRCT
Drug	D_RCT	PRCT_no2	Cell_line.Tx19_D	Plate.99	STRIP2	0.85	0.136557191705257	pearson	1	Ttest_pvalue	Coefficient_of_eigenassay	SVD_pCMs_only2CTb	NoPrepr	SVD	7522	PRCT_no2-Tx19_D	O	Kept components	PRCT
Drug	D_RCT	PRCT_no2	Cell_line.Tx19_D	Plate.99	STRN	0.85	0.0467712730649684	pearson	1	Ttest_pvalue	Coefficient_of_eigenassay	SVD_pCMs_only2CTb	NoPrepr	SVD	11703	PRCT_no2-Tx19_D	O	Kept components	PRCT
Drug	D_RCT	PRCT_no2	Cell_line.Tx19_D	Plate.99	STRN3	0.85	-0.0552563235583133	pearson	1	Ttest_pvalue	Coefficient_of_eigenassay	SVD_pCMs_only2CTb	NoPrepr	SVD	11235	PRCT_no2-Tx19_D	O	Kept components	PRCT
Drug	D_RCT	PRCT_no2	Cell_line.Tx19_D	Plate.99	STRN4	0.85	-0.276065690334091	pearson	1	Ttest_pvalue	Coefficient_of_eigenassay	SVD_pCMs_only2CTb	NoPrepr	SVD	3137	PRCT_no2-Tx19_D	O	Kept components	PRCT
Drug	D_RCT	PRCT_no2	Cell_line.Tx19_D	Plate.99	STS	0.85	0.0816172811745613	pearson	1	Ttest_pvalue	Coefficient_of_eigenassay	SVD_pCMs_only2CTb	NoPrepr	SVD	9953	PRCT_no2-Tx19_D	O	Kept components	PRCT
Drug	D_RCT	PRCT_no2	Cell_line.Tx19_D	Plate.99	STT3A	0.85	0.0440783134669768	pearson	1	Ttest_pvalue	Coefficient_of_eigenassay	SVD_pCMs_only2CTb	NoPrepr	SVD	11849	PRCT_no2-Tx19_D	O	Kept components	PRCT
Drug	D_RCT	PRCT_no2	Cell_line.Tx19_D	Plate.99	STT3B	0.85	0.54183932002036	pearson	1	Ttest_pvalue	Coefficient_of_eigenassay	SVD_pCMs_only2CTb	NoPrepr	SVD	364	PRCT_no2-Tx19_D	O	Kept components	PRCT
Drug	D_RCT	PRCT_no2	Cell_line.Tx19_D	Plate.99	STUB1	0.85	-0.0892400031892236	pearson	1	Ttest_pvalue	Coefficient_of_eigenassay	SVD_pCMs_only2CTb	NoPrepr	SVD	9647	PRCT_no2-Tx19_D	O	Kept components	PRCT
Drug	D_RCT	PRCT_no2	Cell_line.Tx19_D	Plate.99	STUM	0.85	-0.373913084667864	pearson	1	Ttest_pvalue	Coefficient_of_eigenassay	SVD_pCMs_only2CTb	NoPrepr	SVD	1473	PRCT_no2-Tx19_D	O	Kept components	PRCT
Drug	D_RCT	PRCT_no2	Cell_line.Tx19_D	Plate.99	STX10	0.85	-0.225937210720531	pearson	1	Ttest_pvalue	Coefficient_of_eigenassay	SVD_pCMs_only2CTb	NoPrepr	SVD	4389	PRCT_no2-Tx19_D	O	Kept components	PRCT
Drug	D_RCT	PRCT_no2	Cell_line.Tx19_D	Plate.99	STX11	0.85	0.00658839657644733	pearson	1	Ttest_pvalue	Coefficient_of_eigenassay	SVD_pCMs_only2CTb	NoPrepr	SVD	14361	PRCT_no2-Tx19_D	O	Kept components	PRCT
Drug	D_RCT	PRCT_no2	Cell_line.Tx19_D	Plate.99	STX12	0.85	0.128625023620544	pearson	1	Ttest_pvalue	Coefficient_of_eigenassay	SVD_pCMs_only2CTb	NoPrepr	SVD	7853	PRCT_no2-Tx19_D	O	Kept components	PRCT
Drug	D_RCT	PRCT_no2	Cell_line.Tx19_D	Plate.99	STX16	0.85	0.0831156719289185	pearson	1	Ttest_pvalue	Coefficient_of_eigenassay	SVD_pCMs_only2CTb	NoPrepr	SVD	9903	PRCT_no2-Tx19_D	O	Kept components	PRCT
Drug	D_RCT	PRCT_no2	Cell_line.Tx19_D	Plate.99	STX17	0.85	0.0782264682320713	pearson	1	Ttest_pvalue	Coefficient_of_eigenassay	SVD_pCMs_only2CTb	NoPrepr	SVD	10104	PRCT_no2-Tx19_D	O	Kept components	PRCT
Drug	D_RCT	PRCT_no2	Cell_line.Tx19_D	Plate.99	STX18	0.85	0.0787158058962474	pearson	1	Ttest_pvalue	Coefficient_of_eigenassay	SVD_pCMs_only2CTb	NoPrepr	SVD	10080	PRCT_no2-Tx19_D	O	Kept components	PRCT
Drug	D_RCT	PRCT_no2	Cell_line.Tx19_D	Plate.99	STX19	0.85	0.0142107903087854	pearson	1	Ttest_pvalue	Coefficient_of_eigenassay	SVD_pCMs_only2CTb	NoPrepr	SVD	13718	PRCT_no2-Tx19_D	O	Kept components	PRCT
Drug	D_RCT	PRCT_no2	Cell_line.Tx19_D	Plate.99	STX1A	0.85	-0.0929433554466788	pearson	1	Ttest_pvalue	Coefficient_of_eigenassay	SVD_pCMs_only2CTb	NoPrepr	SVD	9471	PRCT_no2-Tx19_D	O	Kept components	PRCT
Drug	D_RCT	PRCT_no2	Cell_line.Tx19_D	Plate.99	STX1B	0.85	-0.215171990429674	pearson	1	Ttest_pvalue	Coefficient_of_eigenassay	SVD_pCMs_only2CTb	NoPrepr	SVD	4740	PRCT_no2-Tx19_D	O	Kept components	PRCT
Drug	D_RCT	PRCT_no2	Cell_line.Tx19_D	Plate.99	STX2	0.85	0.0457886602700729	pearson	1	Ttest_pvalue	Coefficient_of_eigenassay	SVD_pCMs_only2CTb	NoPrepr	SVD	11753	PRCT_no2-Tx19_D	O	Kept components	PRCT
Drug	D_RCT	PRCT_no2	Cell_line.Tx19_D	Plate.99	STX3	0.85	0.0409051578026539	pearson	1	Ttest_pvalue	Coefficient_of_eigenassay	SVD_pCMs_only2CTb	NoPrepr	SVD	12030	PRCT_no2-Tx19_D	O	Kept components	PRCT
Drug	D_RCT	PRCT_no2	Cell_line.Tx19_D	Plate.99	STX4	0.85	-0.0539039360649049	pearson	1	Ttest_pvalue	Coefficient_of_eigenassay	SVD_pCMs_only2CTb	NoPrepr	SVD	11317	PRCT_no2-Tx19_D	O	Kept components	PRCT
Drug	D_RCT	PRCT_no2	Cell_line.Tx19_D	Plate.99	STX5	0.85	-0.09230881863587	pearson	1	Ttest_pvalue	Coefficient_of_eigenassay	SVD_pCMs_only2CTb	NoPrepr	SVD	9501	PRCT_no2-Tx19_D	O	Kept components	PRCT
Drug	D_RCT	PRCT_no2	Cell_line.Tx19_D	Plate.99	STX6	0.85	0.0116163449684373	pearson	1	Ttest_pvalue	Coefficient_of_eigenassay	SVD_pCMs_only2CTb	NoPrepr	SVD	13905	PRCT_no2-Tx19_D	O	Kept components	PRCT
Drug	D_RCT	PRCT_no2	Cell_line.Tx19_D	Plate.99	STX7	0.85	0.125734247252591	pearson	1	Ttest_pvalue	Coefficient_of_eigenassay	SVD_pCMs_only2CTb	NoPrepr	SVD	7981	PRCT_no2-Tx19_D	O	Kept components	PRCT
Drug	D_RCT	PRCT_no2	Cell_line.Tx19_D	Plate.99	STX8	0.85	0.312323088661465	pearson	1	Ttest_pvalue	Coefficient_of_eigenassay	SVD_pCMs_only2CTb	NoPrepr	SVD	2444	PRCT_no2-Tx19_D	O	Kept components	PRCT
Drug	D_RCT	PRCT_no2	Cell_line.Tx19_D	Plate.99	STXBP1	0.85	-0.182077929050124	pearson	1	Ttest_pvalue	Coefficient_of_eigenassay	SVD_pCMs_only2CTb	NoPrepr	SVD	5827	PRCT_no2-Tx19_D	O	Kept components	PRCT
Drug	D_RCT	PRCT_no2	Cell_line.Tx19_D	Plate.99	STXBP2	0.85	-0.0779208659558206	pearson	1	Ttest_pvalue	Coefficient_of_eigenassay	SVD_pCMs_only2CTb	NoPrepr	SVD	10121	PRCT_no2-Tx19_D	O	Kept components	PRCT
Drug	D_RCT	PRCT_no2	Cell_line.Tx19_D	Plate.99	STXBP3	0.85	0.437831625074167	pearson	1	Ttest_pvalue	Coefficient_of_eigenassay	SVD_pCMs_only2CTb	NoPrepr	SVD	870	PRCT_no2-Tx19_D	O	Kept components	PRCT
Drug	D_RCT	PRCT_no2	Cell_line.Tx19_D	Plate.99	STXBP4	0.85	-0.0174569986109535	pearson	1	Ttest_pvalue	Coefficient_of_eigenassay	SVD_pCMs_only2CTb	NoPrepr	SVD	13480	PRCT_no2-Tx19_D	O	Kept components	PRCT
Drug	D_RCT	PRCT_no2	Cell_line.Tx19_D	Plate.99	STXBP5	0.85	-0.0219761366571166	pearson	1	Ttest_pvalue	Coefficient_of_eigenassay	SVD_pCMs_only2CTb	NoPrepr	SVD	13151	PRCT_no2-Tx19_D	O	Kept components	PRCT
Drug	D_RCT	PRCT_no2	Cell_line.Tx19_D	Plate.99	STXBP5L	0.85	-0.17017349263168	pearson	1	Ttest_pvalue	Coefficient_of_eigenassay	SVD_pCMs_only2CTb	NoPrepr	SVD	6251	PRCT_no2-Tx19_D	O	Kept components	PRCT
Drug	D_RCT	PRCT_no2	Cell_line.Tx19_D	Plate.99	STXBP6	0.85	0.324224934647097	pearson	1	Ttest_pvalue	Coefficient_of_eigenassay	SVD_pCMs_only2CTb	NoPrepr	SVD	2213	PRCT_no2-Tx19_D	O	Kept components	PRCT
Drug	D_RCT	PRCT_no2	Cell_line.Tx19_D	Plate.99	STYX	0.85	0.40292757427055	pearson	1	Ttest_pvalue	Coefficient_of_eigenassay	SVD_pCMs_only2CTb	NoPrepr	SVD	1171	PRCT_no2-Tx19_D	O	Kept components	PRCT
Drug	D_RCT	PRCT_no2	Cell_line.Tx19_D	Plate.99	STYXL1	0.85	0.0183161563482644	pearson	1	Ttest_pvalue	Coefficient_of_eigenassay	SVD_pCMs_only2CTb	NoPrepr	SVD	13418	PRCT_no2-Tx19_D	O	Kept components	PRCT
Drug	D_RCT	PRCT_no2	Cell_line.Tx19_D	Plate.99	SUB1	0.85	0.653719981500759	pearson	1	Ttest_pvalue	Coefficient_of_eigenassay	SVD_pCMs_only2CTb	NoPrepr	SVD	140	PRCT_no2-Tx19_D	O	Kept components	PRCT
Drug	D_RCT	PRCT_no2	Cell_line.Tx19_D	Plate.99	SUCLA2	0.85	0.21050942217614	pearson	1	Ttest_pvalue	Coefficient_of_eigenassay	SVD_pCMs_only2CTb	NoPrepr	SVD	4916	PRCT_no2-Tx19_D	O	Kept components	PRCT
Drug	D_RCT	PRCT_no2	Cell_line.Tx19_D	Plate.99	SUCLG1	0.85	0.408947943147932	pearson	1	Ttest_pvalue	Coefficient_of_eigenassay	SVD_pCMs_only2CTb	NoPrepr	SVD	1101	PRCT_no2-Tx19_D	O	Kept components	PRCT
Drug	D_RCT	PRCT_no2	Cell_line.Tx19_D	Plate.99	SUCLG2	0.85	0.394606598896318	pearson	1	Ttest_pvalue	Coefficient_of_eigenassay	SVD_pCMs_only2CTb	NoPrepr	SVD	1248	PRCT_no2-Tx19_D	O	Kept components	PRCT
Drug	D_RCT	PRCT_no2	Cell_line.Tx19_D	Plate.99	SUCNR1	0.85	0.012660418425869	pearson	1	Ttest_pvalue	Coefficient_of_eigenassay	SVD_pCMs_only2CTb	NoPrepr	SVD	13822	PRCT_no2-Tx19_D	O	Kept components	PRCT
Drug	D_RCT	PRCT_no2	Cell_line.Tx19_D	Plate.99	SUCO	0.85	0.239040197806597	pearson	1	Ttest_pvalue	Coefficient_of_eigenassay	SVD_pCMs_only2CTb	NoPrepr	SVD	4015	PRCT_no2-Tx19_D	O	Kept components	PRCT
Drug	D_RCT	PRCT_no2	Cell_line.Tx19_D	Plate.99	SUDS3	0.85	-0.0182171232197816	pearson	1	Ttest_pvalue	Coefficient_of_eigenassay	SVD_pCMs_only2CTb	NoPrepr	SVD	13426	PRCT_no2-Tx19_D	O	Kept components	PRCT
Drug	D_RCT	PRCT_no2	Cell_line.Tx19_D	Plate.99	SUFU	0.85	-0.17581248165694	pearson	1	Ttest_pvalue	Coefficient_of_eigenassay	SVD_pCMs_only2CTb	NoPrepr	SVD	6053	PRCT_no2-Tx19_D	O	Kept components	PRCT
Drug	D_RCT	PRCT_no2	Cell_line.Tx19_D	Plate.99	SUGCT	0.85	0.215035027662609	pearson	1	Ttest_pvalue	Coefficient_of_eigenassay	SVD_pCMs_only2CTb	NoPrepr	SVD	4751	PRCT_no2-Tx19_D	O	Kept components	PRCT
Drug	D_RCT	PRCT_no2	Cell_line.Tx19_D	Plate.99	SUGP1	0.85	-0.15875592804168	pearson	1	Ttest_pvalue	Coefficient_of_eigenassay	SVD_pCMs_only2CTb	NoPrepr	SVD	6690	PRCT_no2-Tx19_D	O	Kept components	PRCT
Drug	D_RCT	PRCT_no2	Cell_line.Tx19_D	Plate.99	SUGP2	0.85	-0.0748918293013434	pearson	1	Ttest_pvalue	Coefficient_of_eigenassay	SVD_pCMs_only2CTb	NoPrepr	SVD	10264	PRCT_no2-Tx19_D	O	Kept components	PRCT
Drug	D_RCT	PRCT_no2	Cell_line.Tx19_D	Plate.99	SUGT1	0.85	0.319297087653044	pearson	1	Ttest_pvalue	Coefficient_of_eigenassay	SVD_pCMs_only2CTb	NoPrepr	SVD	2315	PRCT_no2-Tx19_D	O	Kept components	PRCT
Drug	D_RCT	PRCT_no2	Cell_line.Tx19_D	Plate.99	SULF1	0.85	-0.0456468707461012	pearson	1	Ttest_pvalue	Coefficient_of_eigenassay	SVD_pCMs_only2CTb	NoPrepr	SVD	11764	PRCT_no2-Tx19_D	O	Kept components	PRCT
Drug	D_RCT	PRCT_no2	Cell_line.Tx19_D	Plate.99	SULF2	0.85	-0.0170524806082295	pearson	1	Ttest_pvalue	Coefficient_of_eigenassay	SVD_pCMs_only2CTb	NoPrepr	SVD	13515	PRCT_no2-Tx19_D	O	Kept components	PRCT
Drug	D_RCT	PRCT_no2	Cell_line.Tx19_D	Plate.99	SULT1A1	0.85	0.00180041215343436	pearson	1	Ttest_pvalue	Coefficient_of_eigenassay	SVD_pCMs_only2CTb	NoPrepr	SVD	14951	PRCT_no2-Tx19_D	O	Kept components	PRCT
Drug	D_RCT	PRCT_no2	Cell_line.Tx19_D	Plate.99	SULT1A2	0.85	-0.0699451183302062	pearson	1	Ttest_pvalue	Coefficient_of_eigenassay	SVD_pCMs_only2CTb	NoPrepr	SVD	10519	PRCT_no2-Tx19_D	O	Kept components	PRCT
Drug	D_RCT	PRCT_no2	Cell_line.Tx19_D	Plate.99	SULT1B1	0.85	-0.00831153168738375	pearson	1	Ttest_pvalue	Coefficient_of_eigenassay	SVD_pCMs_only2CTb	NoPrepr	SVD	14190	PRCT_no2-Tx19_D	O	Kept components	PRCT
Drug	D_RCT	PRCT_no2	Cell_line.Tx19_D	Plate.99	SULT1C2	0.85	0.000234183031458798	pearson	1	Ttest_pvalue	Coefficient_of_eigenassay	SVD_pCMs_only2CTb	NoPrepr	SVD	15258	PRCT_no2-Tx19_D	O	Kept components	PRCT
Drug	D_RCT	PRCT_no2	Cell_line.Tx19_D	Plate.99	SULT1C4	0.85	0.354565406032516	pearson	1	Ttest_pvalue	Coefficient_of_eigenassay	SVD_pCMs_only2CTb	NoPrepr	SVD	1735	PRCT_no2-Tx19_D	O	Kept components	PRCT
Drug	D_RCT	PRCT_no2	Cell_line.Tx19_D	Plate.99	SULT1E1	0.85	-0.014361128409697	pearson	1	Ttest_pvalue	Coefficient_of_eigenassay	SVD_pCMs_only2CTb	NoPrepr	SVD	13705	PRCT_no2-Tx19_D	O	Kept components	PRCT
Drug	D_RCT	PRCT_no2	Cell_line.Tx19_D	Plate.99	SULT4A1	0.85	-0.0866991710655153	pearson	1	Ttest_pvalue	Coefficient_of_eigenassay	SVD_pCMs_only2CTb	NoPrepr	SVD	9770	PRCT_no2-Tx19_D	O	Kept components	PRCT
Drug	D_RCT	PRCT_no2	Cell_line.Tx19_D	Plate.99	SUMF1	0.85	0.0760653754047846	pearson	1	Ttest_pvalue	Coefficient_of_eigenassay	SVD_pCMs_only2CTb	NoPrepr	SVD	10212	PRCT_no2-Tx19_D	O	Kept components	PRCT
Drug	D_RCT	PRCT_no2	Cell_line.Tx19_D	Plate.99	SUMF2	0.85	-0.196477998362118	pearson	1	Ttest_pvalue	Coefficient_of_eigenassay	SVD_pCMs_only2CTb	NoPrepr	SVD	5335	PRCT_no2-Tx19_D	O	Kept components	PRCT
Drug	D_RCT	PRCT_no2	Cell_line.Tx19_D	Plate.99	SUMO1	0.85	0.437941683843496	pearson	1	Ttest_pvalue	Coefficient_of_eigenassay	SVD_pCMs_only2CTb	NoPrepr	SVD	868	PRCT_no2-Tx19_D	O	Kept components	PRCT
Drug	D_RCT	PRCT_no2	Cell_line.Tx19_D	Plate.99	SUMO2	0.85	0.493868160315105	pearson	1	Ttest_pvalue	Coefficient_of_eigenassay	SVD_pCMs_only2CTb	NoPrepr	SVD	555	PRCT_no2-Tx19_D	O	Kept components	PRCT
Drug	D_RCT	PRCT_no2	Cell_line.Tx19_D	Plate.99	SUMO3	0.85	0.194353094894161	pearson	1	Ttest_pvalue	Coefficient_of_eigenassay	SVD_pCMs_only2CTb	NoPrepr	SVD	5404	PRCT_no2-Tx19_D	O	Kept components	PRCT
Drug	D_RCT	PRCT_no2	Cell_line.Tx19_D	Plate.99	SUMO4	0.85	0.0420833748527122	pearson	1	Ttest_pvalue	Coefficient_of_eigenassay	SVD_pCMs_only2CTb	NoPrepr	SVD	11974	PRCT_no2-Tx19_D	O	Kept components	PRCT
Drug	D_RCT	PRCT_no2	Cell_line.Tx19_D	Plate.99	SUN1	0.85	-0.0214622429428749	pearson	1	Ttest_pvalue	Coefficient_of_eigenassay	SVD_pCMs_only2CTb	NoPrepr	SVD	13186	PRCT_no2-Tx19_D	O	Kept components	PRCT
Drug	D_RCT	PRCT_no2	Cell_line.Tx19_D	Plate.99	SUN2	0.85	-0.272123892227786	pearson	1	Ttest_pvalue	Coefficient_of_eigenassay	SVD_pCMs_only2CTb	NoPrepr	SVD	3214	PRCT_no2-Tx19_D	O	Kept components	PRCT
Drug	D_RCT	PRCT_no2	Cell_line.Tx19_D	Plate.99	SUOX	0.85	0.124173744687829	pearson	1	Ttest_pvalue	Coefficient_of_eigenassay	SVD_pCMs_only2CTb	NoPrepr	SVD	8049	PRCT_no2-Tx19_D	O	Kept components	PRCT
Drug	D_RCT	PRCT_no2	Cell_line.Tx19_D	Plate.99	SUPT16H	0.85	-0.0161831050172875	pearson	1	Ttest_pvalue	Coefficient_of_eigenassay	SVD_pCMs_only2CTb	NoPrepr	SVD	13581	PRCT_no2-Tx19_D	O	Kept components	PRCT
Drug	D_RCT	PRCT_no2	Cell_line.Tx19_D	Plate.99	SUPT20H	0.85	0.115715556387846	pearson	1	Ttest_pvalue	Coefficient_of_eigenassay	SVD_pCMs_only2CTb	NoPrepr	SVD	8435	PRCT_no2-Tx19_D	O	Kept components	PRCT
Drug	D_RCT	PRCT_no2	Cell_line.Tx19_D	Plate.99	SUPT3H	0.85	0.179708580933192	pearson	1	Ttest_pvalue	Coefficient_of_eigenassay	SVD_pCMs_only2CTb	NoPrepr	SVD	5907	PRCT_no2-Tx19_D	O	Kept components	PRCT
Drug	D_RCT	PRCT_no2	Cell_line.Tx19_D	Plate.99	SUPT4H1	0.85	0.153865121738717	pearson	1	Ttest_pvalue	Coefficient_of_eigenassay	SVD_pCMs_only2CTb	NoPrepr	SVD	6869	PRCT_no2-Tx19_D	O	Kept components	PRCT
Drug	D_RCT	PRCT_no2	Cell_line.Tx19_D	Plate.99	SUPT5H	0.85	-0.220956748558562	pearson	1	Ttest_pvalue	Coefficient_of_eigenassay	SVD_pCMs_only2CTb	NoPrepr	SVD	4548	PRCT_no2-Tx19_D	O	Kept components	PRCT
Drug	D_RCT	PRCT_no2	Cell_line.Tx19_D	Plate.99	SUPT6H	0.85	-0.352988294583651	pearson	1	Ttest_pvalue	Coefficient_of_eigenassay	SVD_pCMs_only2CTb	NoPrepr	SVD	1754	PRCT_no2-Tx19_D	O	Kept components	PRCT
Drug	D_RCT	PRCT_no2	Cell_line.Tx19_D	Plate.99	SUPT7L	0.85	0.190599102658505	pearson	1	Ttest_pvalue	Coefficient_of_eigenassay	SVD_pCMs_only2CTb	NoPrepr	SVD	5538	PRCT_no2-Tx19_D	O	Kept components	PRCT
Drug	D_RCT	PRCT_no2	Cell_line.Tx19_D	Plate.99	SUPV3L1	0.85	0.210696136577621	pearson	1	Ttest_pvalue	Coefficient_of_eigenassay	SVD_pCMs_only2CTb	NoPrepr	SVD	4910	PRCT_no2-Tx19_D	O	Kept components	PRCT
Drug	D_RCT	PRCT_no2	Cell_line.Tx19_D	Plate.99	SURF1	0.85	0.0270343352900205	pearson	1	Ttest_pvalue	Coefficient_of_eigenassay	SVD_pCMs_only2CTb	NoPrepr	SVD	12792	PRCT_no2-Tx19_D	O	Kept components	PRCT
Drug	D_RCT	PRCT_no2	Cell_line.Tx19_D	Plate.99	SURF2	0.85	-0.0386181529009367	pearson	1	Ttest_pvalue	Coefficient_of_eigenassay	SVD_pCMs_only2CTb	NoPrepr	SVD	12136	PRCT_no2-Tx19_D	O	Kept components	PRCT
Drug	D_RCT	PRCT_no2	Cell_line.Tx19_D	Plate.99	SURF4	0.85	-0.0597673721208555	pearson	1	Ttest_pvalue	Coefficient_of_eigenassay	SVD_pCMs_only2CTb	NoPrepr	SVD	10979	PRCT_no2-Tx19_D	O	Kept components	PRCT
Drug	D_RCT	PRCT_no2	Cell_line.Tx19_D	Plate.99	SURF6	0.85	-0.0642511270801144	pearson	1	Ttest_pvalue	Coefficient_of_eigenassay	SVD_pCMs_only2CTb	NoPrepr	SVD	10772	PRCT_no2-Tx19_D	O	Kept components	PRCT
Drug	D_RCT	PRCT_no2	Cell_line.Tx19_D	Plate.99	SUSD1	0.85	-0.15879596265919	pearson	1	Ttest_pvalue	Coefficient_of_eigenassay	SVD_pCMs_only2CTb	NoPrepr	SVD	6687	PRCT_no2-Tx19_D	O	Kept components	PRCT
Drug	D_RCT	PRCT_no2	Cell_line.Tx19_D	Plate.99	SUSD2	0.85	-0.177334094650179	pearson	1	Ttest_pvalue	Coefficient_of_eigenassay	SVD_pCMs_only2CTb	NoPrepr	SVD	5986	PRCT_no2-Tx19_D	O	Kept components	PRCT
Drug	D_RCT	PRCT_no2	Cell_line.Tx19_D	Plate.99	SUSD3	0.85	-0.00427282308524513	pearson	1	Ttest_pvalue	Coefficient_of_eigenassay	SVD_pCMs_only2CTb	NoPrepr	SVD	14620	PRCT_no2-Tx19_D	O	Kept components	PRCT
Drug	D_RCT	PRCT_no2	Cell_line.Tx19_D	Plate.99	SUSD4	0.85	0.0904161112571676	pearson	1	Ttest_pvalue	Coefficient_of_eigenassay	SVD_pCMs_only2CTb	NoPrepr	SVD	9594	PRCT_no2-Tx19_D	O	Kept components	PRCT
Drug	D_RCT	PRCT_no2	Cell_line.Tx19_D	Plate.99	SUSD5	0.85	0.274891543416283	pearson	1	Ttest_pvalue	Coefficient_of_eigenassay	SVD_pCMs_only2CTb	NoPrepr	SVD	3153	PRCT_no2-Tx19_D	O	Kept components	PRCT
Drug	D_RCT	PRCT_no2	Cell_line.Tx19_D	Plate.99	SUSD6	0.85	-0.0556282858295276	pearson	1	Ttest_pvalue	Coefficient_of_eigenassay	SVD_pCMs_only2CTb	NoPrepr	SVD	11221	PRCT_no2-Tx19_D	O	Kept components	PRCT
Drug	D_RCT	PRCT_no2	Cell_line.Tx19_D	Plate.99	SUV39H1	0.85	-0.0541141473570197	pearson	1	Ttest_pvalue	Coefficient_of_eigenassay	SVD_pCMs_only2CTb	NoPrepr	SVD	11302	PRCT_no2-Tx19_D	O	Kept components	PRCT
Drug	D_RCT	PRCT_no2	Cell_line.Tx19_D	Plate.99	SUV39H2	0.85	0.143293732134028	pearson	1	Ttest_pvalue	Coefficient_of_eigenassay	SVD_pCMs_only2CTb	NoPrepr	SVD	7279	PRCT_no2-Tx19_D	O	Kept components	PRCT
Drug	D_RCT	PRCT_no2	Cell_line.Tx19_D	Plate.99	SUZ12	0.85	0.217443098832812	pearson	1	Ttest_pvalue	Coefficient_of_eigenassay	SVD_pCMs_only2CTb	NoPrepr	SVD	4660	PRCT_no2-Tx19_D	O	Kept components	PRCT
Drug	D_RCT	PRCT_no2	Cell_line.Tx19_D	Plate.99	SV2A	0.85	-0.181375129820283	pearson	1	Ttest_pvalue	Coefficient_of_eigenassay	SVD_pCMs_only2CTb	NoPrepr	SVD	5857	PRCT_no2-Tx19_D	O	Kept components	PRCT
Drug	D_RCT	PRCT_no2	Cell_line.Tx19_D	Plate.99	SV2B	0.85	-0.0841765458929877	pearson	1	Ttest_pvalue	Coefficient_of_eigenassay	SVD_pCMs_only2CTb	NoPrepr	SVD	9858	PRCT_no2-Tx19_D	O	Kept components	PRCT
Drug	D_RCT	PRCT_no2	Cell_line.Tx19_D	Plate.99	SV2C	0.85	-0.0393687993425365	pearson	1	Ttest_pvalue	Coefficient_of_eigenassay	SVD_pCMs_only2CTb	NoPrepr	SVD	12095	PRCT_no2-Tx19_D	O	Kept components	PRCT
Drug	D_RCT	PRCT_no2	Cell_line.Tx19_D	Plate.99	SVBP	0.85	0.111677122189203	pearson	1	Ttest_pvalue	Coefficient_of_eigenassay	SVD_pCMs_only2CTb	NoPrepr	SVD	8592	PRCT_no2-Tx19_D	O	Kept components	PRCT
Drug	D_RCT	PRCT_no2	Cell_line.Tx19_D	Plate.99	SVEP1	0.85	-0.197638542878421	pearson	1	Ttest_pvalue	Coefficient_of_eigenassay	SVD_pCMs_only2CTb	NoPrepr	SVD	5293	PRCT_no2-Tx19_D	O	Kept components	PRCT
Drug	D_RCT	PRCT_no2	Cell_line.Tx19_D	Plate.99	SVIL	0.85	-0.358573623010228	pearson	1	Ttest_pvalue	Coefficient_of_eigenassay	SVD_pCMs_only2CTb	NoPrepr	SVD	1691	PRCT_no2-Tx19_D	O	Kept components	PRCT
Drug	D_RCT	PRCT_no2	Cell_line.Tx19_D	Plate.99	SVIP	0.85	0.312060127256977	pearson	1	Ttest_pvalue	Coefficient_of_eigenassay	SVD_pCMs_only2CTb	NoPrepr	SVD	2451	PRCT_no2-Tx19_D	O	Kept components	PRCT
Drug	D_RCT	PRCT_no2	Cell_line.Tx19_D	Plate.99	SVOP	0.85	-0.0533585932006253	pearson	1	Ttest_pvalue	Coefficient_of_eigenassay	SVD_pCMs_only2CTb	NoPrepr	SVD	11343	PRCT_no2-Tx19_D	O	Kept components	PRCT
Drug	D_RCT	PRCT_no2	Cell_line.Tx19_D	Plate.99	SVOPL	0.85	0.0476579389431247	pearson	1	Ttest_pvalue	Coefficient_of_eigenassay	SVD_pCMs_only2CTb	NoPrepr	SVD	11650	PRCT_no2-Tx19_D	O	Kept components	PRCT
Drug	D_RCT	PRCT_no2	Cell_line.Tx19_D	Plate.99	SWAP70	0.85	-0.208044780377212	pearson	1	Ttest_pvalue	Coefficient_of_eigenassay	SVD_pCMs_only2CTb	NoPrepr	SVD	4986	PRCT_no2-Tx19_D	O	Kept components	PRCT
Drug	D_RCT	PRCT_no2	Cell_line.Tx19_D	Plate.99	SWI5	0.85	-0.198740959837726	pearson	1	Ttest_pvalue	Coefficient_of_eigenassay	SVD_pCMs_only2CTb	NoPrepr	SVD	5261	PRCT_no2-Tx19_D	O	Kept components	PRCT
Drug	D_RCT	PRCT_no2	Cell_line.Tx19_D	Plate.99	SWSAP1	0.85	-0.160188063273891	pearson	1	Ttest_pvalue	Coefficient_of_eigenassay	SVD_pCMs_only2CTb	NoPrepr	SVD	6635	PRCT_no2-Tx19_D	O	Kept components	PRCT
Drug	D_RCT	PRCT_no2	Cell_line.Tx19_D	Plate.99	SWT1	0.85	0.075556823278655	pearson	1	Ttest_pvalue	Coefficient_of_eigenassay	SVD_pCMs_only2CTb	NoPrepr	SVD	10234	PRCT_no2-Tx19_D	O	Kept components	PRCT
Drug	D_RCT	PRCT_no2	Cell_line.Tx19_D	Plate.99	SYAP1	0.85	0.0944347535939556	pearson	1	Ttest_pvalue	Coefficient_of_eigenassay	SVD_pCMs_only2CTb	NoPrepr	SVD	9391	PRCT_no2-Tx19_D	O	Kept components	PRCT
Drug	D_RCT	PRCT_no2	Cell_line.Tx19_D	Plate.99	SYBU	0.85	-0.034164195499518	pearson	1	Ttest_pvalue	Coefficient_of_eigenassay	SVD_pCMs_only2CTb	NoPrepr	SVD	12367	PRCT_no2-Tx19_D	O	Kept components	PRCT
Drug	D_RCT	PRCT_no2	Cell_line.Tx19_D	Plate.99	SYCE1L	0.85	-0.758362636251178	pearson	1	Ttest_pvalue	Coefficient_of_eigenassay	SVD_pCMs_only2CTb	NoPrepr	SVD	62	PRCT_no2-Tx19_D	O	Kept components	PRCT
Drug	D_RCT	PRCT_no2	Cell_line.Tx19_D	Plate.99	SYCE2	0.85	-0.143479228112181	pearson	1	Ttest_pvalue	Coefficient_of_eigenassay	SVD_pCMs_only2CTb	NoPrepr	SVD	7273	PRCT_no2-Tx19_D	O	Kept components	PRCT
Drug	D_RCT	PRCT_no2	Cell_line.Tx19_D	Plate.99	SYCN	0.85	0.0111716412919177	pearson	1	Ttest_pvalue	Coefficient_of_eigenassay	SVD_pCMs_only2CTb	NoPrepr	SVD	13941	PRCT_no2-Tx19_D	O	Kept components	PRCT
Drug	D_RCT	PRCT_no2	Cell_line.Tx19_D	Plate.99	SYCP2	0.85	0.0169408753770933	pearson	1	Ttest_pvalue	Coefficient_of_eigenassay	SVD_pCMs_only2CTb	NoPrepr	SVD	13523	PRCT_no2-Tx19_D	O	Kept components	PRCT
Drug	D_RCT	PRCT_no2	Cell_line.Tx19_D	Plate.99	SYCP2L	0.85	0.215999364884241	pearson	1	Ttest_pvalue	Coefficient_of_eigenassay	SVD_pCMs_only2CTb	NoPrepr	SVD	4713	PRCT_no2-Tx19_D	O	Kept components	PRCT
Drug	D_RCT	PRCT_no2	Cell_line.Tx19_D	Plate.99	SYCP3	0.85	0.00997905396165942	pearson	1	Ttest_pvalue	Coefficient_of_eigenassay	SVD_pCMs_only2CTb	NoPrepr	SVD	14045	PRCT_no2-Tx19_D	O	Kept components	PRCT
Drug	D_RCT	PRCT_no2	Cell_line.Tx19_D	Plate.99	SYDE1	0.85	-0.201572318959755	pearson	1	Ttest_pvalue	Coefficient_of_eigenassay	SVD_pCMs_only2CTb	NoPrepr	SVD	5181	PRCT_no2-Tx19_D	O	Kept components	PRCT
Drug	D_RCT	PRCT_no2	Cell_line.Tx19_D	Plate.99	SYDE2	0.85	-0.00794503464118837	pearson	1	Ttest_pvalue	Coefficient_of_eigenassay	SVD_pCMs_only2CTb	NoPrepr	SVD	14234	PRCT_no2-Tx19_D	O	Kept components	PRCT
Drug	D_RCT	PRCT_no2	Cell_line.Tx19_D	Plate.99	SYF2	0.85	0.292195928344335	pearson	1	Ttest_pvalue	Coefficient_of_eigenassay	SVD_pCMs_only2CTb	NoPrepr	SVD	2814	PRCT_no2-Tx19_D	O	Kept components	PRCT
Drug	D_RCT	PRCT_no2	Cell_line.Tx19_D	Plate.99	SYMPK	0.85	-0.390731371677878	pearson	1	Ttest_pvalue	Coefficient_of_eigenassay	SVD_pCMs_only2CTb	NoPrepr	SVD	1294	PRCT_no2-Tx19_D	O	Kept components	PRCT
Drug	D_RCT	PRCT_no2	Cell_line.Tx19_D	Plate.99	SYN1	0.85	-0.205102301016103	pearson	1	Ttest_pvalue	Coefficient_of_eigenassay	SVD_pCMs_only2CTb	NoPrepr	SVD	5073	PRCT_no2-Tx19_D	O	Kept components	PRCT
Drug	D_RCT	PRCT_no2	Cell_line.Tx19_D	Plate.99	SYN2	0.85	-0.073043800951286	pearson	1	Ttest_pvalue	Coefficient_of_eigenassay	SVD_pCMs_only2CTb	NoPrepr	SVD	10344	PRCT_no2-Tx19_D	O	Kept components	PRCT
Drug	D_RCT	PRCT_no2	Cell_line.Tx19_D	Plate.99	SYN3	0.85	-0.0595156113312907	pearson	1	Ttest_pvalue	Coefficient_of_eigenassay	SVD_pCMs_only2CTb	NoPrepr	SVD	10993	PRCT_no2-Tx19_D	O	Kept components	PRCT
Drug	D_RCT	PRCT_no2	Cell_line.Tx19_D	Plate.99	SYNC	0.85	-0.220952805592406	pearson	1	Ttest_pvalue	Coefficient_of_eigenassay	SVD_pCMs_only2CTb	NoPrepr	SVD	4549	PRCT_no2-Tx19_D	O	Kept components	PRCT
Drug	D_RCT	PRCT_no2	Cell_line.Tx19_D	Plate.99	SYNCRIP	0.85	0.087470672209304	pearson	1	Ttest_pvalue	Coefficient_of_eigenassay	SVD_pCMs_only2CTb	NoPrepr	SVD	9733	PRCT_no2-Tx19_D	O	Kept components	PRCT
Drug	D_RCT	PRCT_no2	Cell_line.Tx19_D	Plate.99	SYNDIG1	0.85	-0.363170165058777	pearson	1	Ttest_pvalue	Coefficient_of_eigenassay	SVD_pCMs_only2CTb	NoPrepr	SVD	1613	PRCT_no2-Tx19_D	O	Kept components	PRCT
Drug	D_RCT	PRCT_no2	Cell_line.Tx19_D	Plate.99	SYNDIG1L	0.85	0.0185719531743813	pearson	1	Ttest_pvalue	Coefficient_of_eigenassay	SVD_pCMs_only2CTb	NoPrepr	SVD	13400	PRCT_no2-Tx19_D	O	Kept components	PRCT
Drug	D_RCT	PRCT_no2	Cell_line.Tx19_D	Plate.99	SYNE1	0.85	-0.413210887378495	pearson	1	Ttest_pvalue	Coefficient_of_eigenassay	SVD_pCMs_only2CTb	NoPrepr	SVD	1059	PRCT_no2-Tx19_D	O	Kept components	PRCT
Drug	D_RCT	PRCT_no2	Cell_line.Tx19_D	Plate.99	SYNE2	0.85	-0.382076682834831	pearson	1	Ttest_pvalue	Coefficient_of_eigenassay	SVD_pCMs_only2CTb	NoPrepr	SVD	1388	PRCT_no2-Tx19_D	O	Kept components	PRCT
Drug	D_RCT	PRCT_no2	Cell_line.Tx19_D	Plate.99	SYNE3	0.85	-0.321821235326992	pearson	1	Ttest_pvalue	Coefficient_of_eigenassay	SVD_pCMs_only2CTb	NoPrepr	SVD	2264	PRCT_no2-Tx19_D	O	Kept components	PRCT
Drug	D_RCT	PRCT_no2	Cell_line.Tx19_D	Plate.99	SYNE4	0.85	0.022900159093164	pearson	1	Ttest_pvalue	Coefficient_of_eigenassay	SVD_pCMs_only2CTb	NoPrepr	SVD	13075	PRCT_no2-Tx19_D	O	Kept components	PRCT
Drug	D_RCT	PRCT_no2	Cell_line.Tx19_D	Plate.99	SYNGAP1	0.85	-0.232905445775705	pearson	1	Ttest_pvalue	Coefficient_of_eigenassay	SVD_pCMs_only2CTb	NoPrepr	SVD	4188	PRCT_no2-Tx19_D	O	Kept components	PRCT
Drug	D_RCT	PRCT_no2	Cell_line.Tx19_D	Plate.99	SYNGR1	0.85	-0.16709529971443	pearson	1	Ttest_pvalue	Coefficient_of_eigenassay	SVD_pCMs_only2CTb	NoPrepr	SVD	6374	PRCT_no2-Tx19_D	O	Kept components	PRCT
Drug	D_RCT	PRCT_no2	Cell_line.Tx19_D	Plate.99	SYNGR2	0.85	-0.259447147414553	pearson	1	Ttest_pvalue	Coefficient_of_eigenassay	SVD_pCMs_only2CTb	NoPrepr	SVD	3501	PRCT_no2-Tx19_D	O	Kept components	PRCT
Drug	D_RCT	PRCT_no2	Cell_line.Tx19_D	Plate.99	SYNGR3	0.85	-0.0527615382854417	pearson	1	Ttest_pvalue	Coefficient_of_eigenassay	SVD_pCMs_only2CTb	NoPrepr	SVD	11374	PRCT_no2-Tx19_D	O	Kept components	PRCT
Drug	D_RCT	PRCT_no2	Cell_line.Tx19_D	Plate.99	SYNJ1	0.85	-0.207122023928514	pearson	1	Ttest_pvalue	Coefficient_of_eigenassay	SVD_pCMs_only2CTb	NoPrepr	SVD	5005	PRCT_no2-Tx19_D	O	Kept components	PRCT
Drug	D_RCT	PRCT_no2	Cell_line.Tx19_D	Plate.99	SYNJ2	0.85	-0.316900853400226	pearson	1	Ttest_pvalue	Coefficient_of_eigenassay	SVD_pCMs_only2CTb	NoPrepr	SVD	2362	PRCT_no2-Tx19_D	O	Kept components	PRCT
Drug	D_RCT	PRCT_no2	Cell_line.Tx19_D	Plate.99	SYNJ2BP	0.85	0.145049531988116	pearson	1	Ttest_pvalue	Coefficient_of_eigenassay	SVD_pCMs_only2CTb	NoPrepr	SVD	7201	PRCT_no2-Tx19_D	O	Kept components	PRCT
Drug	D_RCT	PRCT_no2	Cell_line.Tx19_D	Plate.99	SYNM	0.85	-0.0185844839468268	pearson	1	Ttest_pvalue	Coefficient_of_eigenassay	SVD_pCMs_only2CTb	NoPrepr	SVD	13399	PRCT_no2-Tx19_D	O	Kept components	PRCT
Drug	D_RCT	PRCT_no2	Cell_line.Tx19_D	Plate.99	SYNPO	0.85	-0.234809569308593	pearson	1	Ttest_pvalue	Coefficient_of_eigenassay	SVD_pCMs_only2CTb	NoPrepr	SVD	4130	PRCT_no2-Tx19_D	O	Kept components	PRCT
Drug	D_RCT	PRCT_no2	Cell_line.Tx19_D	Plate.99	SYNPO2	0.85	-0.149754295592901	pearson	1	Ttest_pvalue	Coefficient_of_eigenassay	SVD_pCMs_only2CTb	NoPrepr	SVD	7023	PRCT_no2-Tx19_D	O	Kept components	PRCT
Drug	D_RCT	PRCT_no2	Cell_line.Tx19_D	Plate.99	SYNPO2L	0.85	0.0662069488074609	pearson	1	Ttest_pvalue	Coefficient_of_eigenassay	SVD_pCMs_only2CTb	NoPrepr	SVD	10695	PRCT_no2-Tx19_D	O	Kept components	PRCT
Drug	D_RCT	PRCT_no2	Cell_line.Tx19_D	Plate.99	SYNPR	0.85	0.0180435004904012	pearson	1	Ttest_pvalue	Coefficient_of_eigenassay	SVD_pCMs_only2CTb	NoPrepr	SVD	13439	PRCT_no2-Tx19_D	O	Kept components	PRCT
Drug	D_RCT	PRCT_no2	Cell_line.Tx19_D	Plate.99	SYNRG	0.85	0.111746508763496	pearson	1	Ttest_pvalue	Coefficient_of_eigenassay	SVD_pCMs_only2CTb	NoPrepr	SVD	8585	PRCT_no2-Tx19_D	O	Kept components	PRCT
Drug	D_RCT	PRCT_no2	Cell_line.Tx19_D	Plate.99	SYP	0.85	-0.308367106116297	pearson	1	Ttest_pvalue	Coefficient_of_eigenassay	SVD_pCMs_only2CTb	NoPrepr	SVD	2520	PRCT_no2-Tx19_D	O	Kept components	PRCT
Drug	D_RCT	PRCT_no2	Cell_line.Tx19_D	Plate.99	SYPL1	0.85	0.657567383848715	pearson	1	Ttest_pvalue	Coefficient_of_eigenassay	SVD_pCMs_only2CTb	NoPrepr	SVD	133	PRCT_no2-Tx19_D	O	Kept components	PRCT
Drug	D_RCT	PRCT_no2	Cell_line.Tx19_D	Plate.99	SYPL2	0.85	-0.153927867064555	pearson	1	Ttest_pvalue	Coefficient_of_eigenassay	SVD_pCMs_only2CTb	NoPrepr	SVD	6863	PRCT_no2-Tx19_D	O	Kept components	PRCT
Drug	D_RCT	PRCT_no2	Cell_line.Tx19_D	Plate.99	SYS1	0.85	-0.0304429334319524	pearson	1	Ttest_pvalue	Coefficient_of_eigenassay	SVD_pCMs_only2CTb	NoPrepr	SVD	12578	PRCT_no2-Tx19_D	O	Kept components	PRCT
Drug	D_RCT	PRCT_no2	Cell_line.Tx19_D	Plate.99	SYT1	0.85	0.259881733136382	pearson	1	Ttest_pvalue	Coefficient_of_eigenassay	SVD_pCMs_only2CTb	NoPrepr	SVD	3490	PRCT_no2-Tx19_D	O	Kept components	PRCT
Drug	D_RCT	PRCT_no2	Cell_line.Tx19_D	Plate.99	SYT10	0.85	-0.00649715270180971	pearson	1	Ttest_pvalue	Coefficient_of_eigenassay	SVD_pCMs_only2CTb	NoPrepr	SVD	14370	PRCT_no2-Tx19_D	O	Kept components	PRCT
Drug	D_RCT	PRCT_no2	Cell_line.Tx19_D	Plate.99	SYT11	0.85	-0.0693446147987905	pearson	1	Ttest_pvalue	Coefficient_of_eigenassay	SVD_pCMs_only2CTb	NoPrepr	SVD	10551	PRCT_no2-Tx19_D	O	Kept components	PRCT
Drug	D_RCT	PRCT_no2	Cell_line.Tx19_D	Plate.99	SYT12	0.85	-0.0099356337761773	pearson	1	Ttest_pvalue	Coefficient_of_eigenassay	SVD_pCMs_only2CTb	NoPrepr	SVD	14050	PRCT_no2-Tx19_D	O	Kept components	PRCT
Drug	D_RCT	PRCT_no2	Cell_line.Tx19_D	Plate.99	SYT13	0.85	-0.124707496214507	pearson	1	Ttest_pvalue	Coefficient_of_eigenassay	SVD_pCMs_only2CTb	NoPrepr	SVD	8029	PRCT_no2-Tx19_D	O	Kept components	PRCT
Drug	D_RCT	PRCT_no2	Cell_line.Tx19_D	Plate.99	SYT14	0.85	-0.0175256765178025	pearson	1	Ttest_pvalue	Coefficient_of_eigenassay	SVD_pCMs_only2CTb	NoPrepr	SVD	13474	PRCT_no2-Tx19_D	O	Kept components	PRCT
Drug	D_RCT	PRCT_no2	Cell_line.Tx19_D	Plate.99	SYT15	0.85	-0.0722184293529634	pearson	1	Ttest_pvalue	Coefficient_of_eigenassay	SVD_pCMs_only2CTb	NoPrepr	SVD	10396	PRCT_no2-Tx19_D	O	Kept components	PRCT
Drug	D_RCT	PRCT_no2	Cell_line.Tx19_D	Plate.99	SYT16	0.85	0.05927519989468	pearson	1	Ttest_pvalue	Coefficient_of_eigenassay	SVD_pCMs_only2CTb	NoPrepr	SVD	11008	PRCT_no2-Tx19_D	O	Kept components	PRCT
Drug	D_RCT	PRCT_no2	Cell_line.Tx19_D	Plate.99	SYT17	0.85	-0.0424534269384341	pearson	1	Ttest_pvalue	Coefficient_of_eigenassay	SVD_pCMs_only2CTb	NoPrepr	SVD	11944	PRCT_no2-Tx19_D	O	Kept components	PRCT
Drug	D_RCT	PRCT_no2	Cell_line.Tx19_D	Plate.99	SYT2	0.85	-0.495096301270918	pearson	1	Ttest_pvalue	Coefficient_of_eigenassay	SVD_pCMs_only2CTb	NoPrepr	SVD	548	PRCT_no2-Tx19_D	O	Kept components	PRCT
Drug	D_RCT	PRCT_no2	Cell_line.Tx19_D	Plate.99	SYT3	0.85	-0.209635297282121	pearson	1	Ttest_pvalue	Coefficient_of_eigenassay	SVD_pCMs_only2CTb	NoPrepr	SVD	4939	PRCT_no2-Tx19_D	O	Kept components	PRCT
Drug	D_RCT	PRCT_no2	Cell_line.Tx19_D	Plate.99	SYT4	0.85	0.282606742777167	pearson	1	Ttest_pvalue	Coefficient_of_eigenassay	SVD_pCMs_only2CTb	NoPrepr	SVD	3001	PRCT_no2-Tx19_D	O	Kept components	PRCT
Drug	D_RCT	PRCT_no2	Cell_line.Tx19_D	Plate.99	SYT5	0.85	-0.340301037812487	pearson	1	Ttest_pvalue	Coefficient_of_eigenassay	SVD_pCMs_only2CTb	NoPrepr	SVD	1935	PRCT_no2-Tx19_D	O	Kept components	PRCT
Drug	D_RCT	PRCT_no2	Cell_line.Tx19_D	Plate.99	SYT6	0.85	-0.00214671432294655	pearson	1	Ttest_pvalue	Coefficient_of_eigenassay	SVD_pCMs_only2CTb	NoPrepr	SVD	14900	PRCT_no2-Tx19_D	O	Kept components	PRCT
Drug	D_RCT	PRCT_no2	Cell_line.Tx19_D	Plate.99	SYT7	0.85	-0.230757445056526	pearson	1	Ttest_pvalue	Coefficient_of_eigenassay	SVD_pCMs_only2CTb	NoPrepr	SVD	4249	PRCT_no2-Tx19_D	O	Kept components	PRCT
Drug	D_RCT	PRCT_no2	Cell_line.Tx19_D	Plate.99	SYT9	0.85	-0.00238593044623206	pearson	1	Ttest_pvalue	Coefficient_of_eigenassay	SVD_pCMs_only2CTb	NoPrepr	SVD	14861	PRCT_no2-Tx19_D	O	Kept components	PRCT
Drug	D_RCT	PRCT_no2	Cell_line.Tx19_D	Plate.99	SYTL1	0.85	-0.169381952026395	pearson	1	Ttest_pvalue	Coefficient_of_eigenassay	SVD_pCMs_only2CTb	NoPrepr	SVD	6279	PRCT_no2-Tx19_D	O	Kept components	PRCT
Drug	D_RCT	PRCT_no2	Cell_line.Tx19_D	Plate.99	SYTL2	0.85	-0.253873997883436	pearson	1	Ttest_pvalue	Coefficient_of_eigenassay	SVD_pCMs_only2CTb	NoPrepr	SVD	3642	PRCT_no2-Tx19_D	O	Kept components	PRCT
Drug	D_RCT	PRCT_no2	Cell_line.Tx19_D	Plate.99	SYTL3	0.85	-0.0970583339964651	pearson	1	Ttest_pvalue	Coefficient_of_eigenassay	SVD_pCMs_only2CTb	NoPrepr	SVD	9270	PRCT_no2-Tx19_D	O	Kept components	PRCT
Drug	D_RCT	PRCT_no2	Cell_line.Tx19_D	Plate.99	SYTL4	0.85	-0.0874717506918127	pearson	1	Ttest_pvalue	Coefficient_of_eigenassay	SVD_pCMs_only2CTb	NoPrepr	SVD	9732	PRCT_no2-Tx19_D	O	Kept components	PRCT
Drug	D_RCT	PRCT_no2	Cell_line.Tx19_D	Plate.99	SYTL5	0.85	0.00260163309333435	pearson	1	Ttest_pvalue	Coefficient_of_eigenassay	SVD_pCMs_only2CTb	NoPrepr	SVD	14835	PRCT_no2-Tx19_D	O	Kept components	PRCT
Drug	D_RCT	PRCT_no2	Cell_line.Tx19_D	Plate.99	SYVN1	0.85	0.0351809840249534	pearson	1	Ttest_pvalue	Coefficient_of_eigenassay	SVD_pCMs_only2CTb	NoPrepr	SVD	12312	PRCT_no2-Tx19_D	O	Kept components	PRCT
Drug	D_RCT	PRCT_no2	Cell_line.Tx19_D	Plate.99	SZRD1	0.85	-0.0969483232160224	pearson	1	Ttest_pvalue	Coefficient_of_eigenassay	SVD_pCMs_only2CTb	NoPrepr	SVD	9273	PRCT_no2-Tx19_D	O	Kept components	PRCT
Drug	D_RCT	PRCT_no2	Cell_line.Tx19_D	Plate.99	SZT2	0.85	-0.599196689198927	pearson	1	Ttest_pvalue	Coefficient_of_eigenassay	SVD_pCMs_only2CTb	NoPrepr	SVD	224	PRCT_no2-Tx19_D	O	Kept components	PRCT
Drug	D_RCT	PRCT_no2	Cell_line.Tx19_D	Plate.99	TAB1	0.85	-0.124083478117656	pearson	1	Ttest_pvalue	Coefficient_of_eigenassay	SVD_pCMs_only2CTb	NoPrepr	SVD	8055	PRCT_no2-Tx19_D	O	Kept components	PRCT
Drug	D_RCT	PRCT_no2	Cell_line.Tx19_D	Plate.99	TAB2	0.85	0.203870546935355	pearson	1	Ttest_pvalue	Coefficient_of_eigenassay	SVD_pCMs_only2CTb	NoPrepr	SVD	5105	PRCT_no2-Tx19_D	O	Kept components	PRCT
Drug	D_RCT	PRCT_no2	Cell_line.Tx19_D	Plate.99	TAB3	0.85	0.0906164498805875	pearson	1	Ttest_pvalue	Coefficient_of_eigenassay	SVD_pCMs_only2CTb	NoPrepr	SVD	9580	PRCT_no2-Tx19_D	O	Kept components	PRCT
Drug	D_RCT	PRCT_no2	Cell_line.Tx19_D	Plate.99	TAC1	0.85	-0.00658134771804153	pearson	1	Ttest_pvalue	Coefficient_of_eigenassay	SVD_pCMs_only2CTb	NoPrepr	SVD	14362	PRCT_no2-Tx19_D	O	Kept components	PRCT
Drug	D_RCT	PRCT_no2	Cell_line.Tx19_D	Plate.99	TAC3	0.85	-0.00282233357184239	pearson	1	Ttest_pvalue	Coefficient_of_eigenassay	SVD_pCMs_only2CTb	NoPrepr	SVD	14810	PRCT_no2-Tx19_D	O	Kept components	PRCT
Drug	D_RCT	PRCT_no2	Cell_line.Tx19_D	Plate.99	TAC4	0.85	-0.0149151475983508	pearson	1	Ttest_pvalue	Coefficient_of_eigenassay	SVD_pCMs_only2CTb	NoPrepr	SVD	13667	PRCT_no2-Tx19_D	O	Kept components	PRCT
Drug	D_RCT	PRCT_no2	Cell_line.Tx19_D	Plate.99	TACC1	0.85	-0.0747224925717606	pearson	1	Ttest_pvalue	Coefficient_of_eigenassay	SVD_pCMs_only2CTb	NoPrepr	SVD	10273	PRCT_no2-Tx19_D	O	Kept components	PRCT
Drug	D_RCT	PRCT_no2	Cell_line.Tx19_D	Plate.99	TACC2	0.85	-0.153483549906388	pearson	1	Ttest_pvalue	Coefficient_of_eigenassay	SVD_pCMs_only2CTb	NoPrepr	SVD	6880	PRCT_no2-Tx19_D	O	Kept components	PRCT
Drug	D_RCT	PRCT_no2	Cell_line.Tx19_D	Plate.99	TACC3	0.85	-0.223340301697261	pearson	1	Ttest_pvalue	Coefficient_of_eigenassay	SVD_pCMs_only2CTb	NoPrepr	SVD	4461	PRCT_no2-Tx19_D	O	Kept components	PRCT
Drug	D_RCT	PRCT_no2	Cell_line.Tx19_D	Plate.99	TACO1	0.85	0.0969939873439043	pearson	1	Ttest_pvalue	Coefficient_of_eigenassay	SVD_pCMs_only2CTb	NoPrepr	SVD	9272	PRCT_no2-Tx19_D	O	Kept components	PRCT
Drug	D_RCT	PRCT_no2	Cell_line.Tx19_D	Plate.99	TACR1	0.85	0.0942593889022261	pearson	1	Ttest_pvalue	Coefficient_of_eigenassay	SVD_pCMs_only2CTb	NoPrepr	SVD	9399	PRCT_no2-Tx19_D	O	Kept components	PRCT
Drug	D_RCT	PRCT_no2	Cell_line.Tx19_D	Plate.99	TACR2	0.85	-0.163025851725827	pearson	1	Ttest_pvalue	Coefficient_of_eigenassay	SVD_pCMs_only2CTb	NoPrepr	SVD	6523	PRCT_no2-Tx19_D	O	Kept components	PRCT
Drug	D_RCT	PRCT_no2	Cell_line.Tx19_D	Plate.99	TACR3	0.85	0.00104491498473031	pearson	1	Ttest_pvalue	Coefficient_of_eigenassay	SVD_pCMs_only2CTb	NoPrepr	SVD	15061	PRCT_no2-Tx19_D	O	Kept components	PRCT
Drug	D_RCT	PRCT_no2	Cell_line.Tx19_D	Plate.99	TADA1	0.85	0.405834514983796	pearson	1	Ttest_pvalue	Coefficient_of_eigenassay	SVD_pCMs_only2CTb	NoPrepr	SVD	1137	PRCT_no2-Tx19_D	O	Kept components	PRCT
Drug	D_RCT	PRCT_no2	Cell_line.Tx19_D	Plate.99	TADA2A	0.85	0.0186983988329086	pearson	1	Ttest_pvalue	Coefficient_of_eigenassay	SVD_pCMs_only2CTb	NoPrepr	SVD	13389	PRCT_no2-Tx19_D	O	Kept components	PRCT
Drug	D_RCT	PRCT_no2	Cell_line.Tx19_D	Plate.99	TADA2B	0.85	-0.0647050816819972	pearson	1	Ttest_pvalue	Coefficient_of_eigenassay	SVD_pCMs_only2CTb	NoPrepr	SVD	10752	PRCT_no2-Tx19_D	O	Kept components	PRCT
Drug	D_RCT	PRCT_no2	Cell_line.Tx19_D	Plate.99	TADA3	0.85	-0.0971945957053234	pearson	1	Ttest_pvalue	Coefficient_of_eigenassay	SVD_pCMs_only2CTb	NoPrepr	SVD	9260	PRCT_no2-Tx19_D	O	Kept components	PRCT
Drug	D_RCT	PRCT_no2	Cell_line.Tx19_D	Plate.99	TAF1	0.85	-0.286075069334817	pearson	1	Ttest_pvalue	Coefficient_of_eigenassay	SVD_pCMs_only2CTb	NoPrepr	SVD	2941	PRCT_no2-Tx19_D	O	Kept components	PRCT
Drug	D_RCT	PRCT_no2	Cell_line.Tx19_D	Plate.99	TAF10	0.85	0.0406796427468293	pearson	1	Ttest_pvalue	Coefficient_of_eigenassay	SVD_pCMs_only2CTb	NoPrepr	SVD	12037	PRCT_no2-Tx19_D	O	Kept components	PRCT
Drug	D_RCT	PRCT_no2	Cell_line.Tx19_D	Plate.99	TAF11	0.85	0.169131060809973	pearson	1	Ttest_pvalue	Coefficient_of_eigenassay	SVD_pCMs_only2CTb	NoPrepr	SVD	6294	PRCT_no2-Tx19_D	O	Kept components	PRCT
Drug	D_RCT	PRCT_no2	Cell_line.Tx19_D	Plate.99	TAF12	0.85	0.227533061207581	pearson	1	Ttest_pvalue	Coefficient_of_eigenassay	SVD_pCMs_only2CTb	NoPrepr	SVD	4332	PRCT_no2-Tx19_D	O	Kept components	PRCT
Drug	D_RCT	PRCT_no2	Cell_line.Tx19_D	Plate.99	TAF13	0.85	0.137953903734807	pearson	1	Ttest_pvalue	Coefficient_of_eigenassay	SVD_pCMs_only2CTb	NoPrepr	SVD	7477	PRCT_no2-Tx19_D	O	Kept components	PRCT
Drug	D_RCT	PRCT_no2	Cell_line.Tx19_D	Plate.99	TAF1A	0.85	-0.017870014376799	pearson	1	Ttest_pvalue	Coefficient_of_eigenassay	SVD_pCMs_only2CTb	NoPrepr	SVD	13452	PRCT_no2-Tx19_D	O	Kept components	PRCT
Drug	D_RCT	PRCT_no2	Cell_line.Tx19_D	Plate.99	TAF1B	0.85	0.0063552540782448	pearson	1	Ttest_pvalue	Coefficient_of_eigenassay	SVD_pCMs_only2CTb	NoPrepr	SVD	14383	PRCT_no2-Tx19_D	O	Kept components	PRCT
Drug	D_RCT	PRCT_no2	Cell_line.Tx19_D	Plate.99	TAF1C	0.85	-0.349486847097981	pearson	1	Ttest_pvalue	Coefficient_of_eigenassay	SVD_pCMs_only2CTb	NoPrepr	SVD	1798	PRCT_no2-Tx19_D	O	Kept components	PRCT
Drug	D_RCT	PRCT_no2	Cell_line.Tx19_D	Plate.99	TAF1D	0.85	0.391253337656349	pearson	1	Ttest_pvalue	Coefficient_of_eigenassay	SVD_pCMs_only2CTb	NoPrepr	SVD	1290	PRCT_no2-Tx19_D	O	Kept components	PRCT
Drug	D_RCT	PRCT_no2	Cell_line.Tx19_D	Plate.99	TAF1L	0.85	-0.0101509234826042	pearson	1	Ttest_pvalue	Coefficient_of_eigenassay	SVD_pCMs_only2CTb	NoPrepr	SVD	14020	PRCT_no2-Tx19_D	O	Kept components	PRCT
Drug	D_RCT	PRCT_no2	Cell_line.Tx19_D	Plate.99	TAF2	0.85	-0.084907396623085	pearson	1	Ttest_pvalue	Coefficient_of_eigenassay	SVD_pCMs_only2CTb	NoPrepr	SVD	9827	PRCT_no2-Tx19_D	O	Kept components	PRCT
Drug	D_RCT	PRCT_no2	Cell_line.Tx19_D	Plate.99	TAF3	0.85	-0.475992660199441	pearson	1	Ttest_pvalue	Coefficient_of_eigenassay	SVD_pCMs_only2CTb	NoPrepr	SVD	635	PRCT_no2-Tx19_D	O	Kept components	PRCT
Drug	D_RCT	PRCT_no2	Cell_line.Tx19_D	Plate.99	TAF4	0.85	-0.163233309247215	pearson	1	Ttest_pvalue	Coefficient_of_eigenassay	SVD_pCMs_only2CTb	NoPrepr	SVD	6513	PRCT_no2-Tx19_D	O	Kept components	PRCT
Drug	D_RCT	PRCT_no2	Cell_line.Tx19_D	Plate.99	TAF4B	0.85	-0.00525946670542077	pearson	1	Ttest_pvalue	Coefficient_of_eigenassay	SVD_pCMs_only2CTb	NoPrepr	SVD	14508	PRCT_no2-Tx19_D	O	Kept components	PRCT
Drug	D_RCT	PRCT_no2	Cell_line.Tx19_D	Plate.99	TAF5	0.85	0.242890587509316	pearson	1	Ttest_pvalue	Coefficient_of_eigenassay	SVD_pCMs_only2CTb	NoPrepr	SVD	3910	PRCT_no2-Tx19_D	O	Kept components	PRCT
Drug	D_RCT	PRCT_no2	Cell_line.Tx19_D	Plate.99	TAF5L	0.85	0.164728225971691	pearson	1	Ttest_pvalue	Coefficient_of_eigenassay	SVD_pCMs_only2CTb	NoPrepr	SVD	6460	PRCT_no2-Tx19_D	O	Kept components	PRCT
Drug	D_RCT	PRCT_no2	Cell_line.Tx19_D	Plate.99	TAF6	0.85	-0.196392081002278	pearson	1	Ttest_pvalue	Coefficient_of_eigenassay	SVD_pCMs_only2CTb	NoPrepr	SVD	5338	PRCT_no2-Tx19_D	O	Kept components	PRCT
Drug	D_RCT	PRCT_no2	Cell_line.Tx19_D	Plate.99	TAF6L	0.85	-0.233347429544349	pearson	1	Ttest_pvalue	Coefficient_of_eigenassay	SVD_pCMs_only2CTb	NoPrepr	SVD	4179	PRCT_no2-Tx19_D	O	Kept components	PRCT
Drug	D_RCT	PRCT_no2	Cell_line.Tx19_D	Plate.99	TAF7	0.85	0.228280918982545	pearson	1	Ttest_pvalue	Coefficient_of_eigenassay	SVD_pCMs_only2CTb	NoPrepr	SVD	4310	PRCT_no2-Tx19_D	O	Kept components	PRCT
Drug	D_RCT	PRCT_no2	Cell_line.Tx19_D	Plate.99	TAF8	0.85	-0.138592733814944	pearson	1	Ttest_pvalue	Coefficient_of_eigenassay	SVD_pCMs_only2CTb	NoPrepr	SVD	7450	PRCT_no2-Tx19_D	O	Kept components	PRCT
Drug	D_RCT	PRCT_no2	Cell_line.Tx19_D	Plate.99	TAF9B	0.85	0.511187685064542	pearson	1	Ttest_pvalue	Coefficient_of_eigenassay	SVD_pCMs_only2CTb	NoPrepr	SVD	481	PRCT_no2-Tx19_D	O	Kept components	PRCT
Drug	D_RCT	PRCT_no2	Cell_line.Tx19_D	Plate.99	TAGAP	0.85	-0.0147142163162792	pearson	1	Ttest_pvalue	Coefficient_of_eigenassay	SVD_pCMs_only2CTb	NoPrepr	SVD	13678	PRCT_no2-Tx19_D	O	Kept components	PRCT
Drug	D_RCT	PRCT_no2	Cell_line.Tx19_D	Plate.99	TAGLN	0.85	-0.433547801217703	pearson	1	Ttest_pvalue	Coefficient_of_eigenassay	SVD_pCMs_only2CTb	NoPrepr	SVD	904	PRCT_no2-Tx19_D	O	Kept components	PRCT
Drug	D_RCT	PRCT_no2	Cell_line.Tx19_D	Plate.99	TAGLN2	0.85	-0.437077286021552	pearson	1	Ttest_pvalue	Coefficient_of_eigenassay	SVD_pCMs_only2CTb	NoPrepr	SVD	879	PRCT_no2-Tx19_D	O	Kept components	PRCT
Drug	D_RCT	PRCT_no2	Cell_line.Tx19_D	Plate.99	TAGLN3	0.85	-0.288415679907268	pearson	1	Ttest_pvalue	Coefficient_of_eigenassay	SVD_pCMs_only2CTb	NoPrepr	SVD	2882	PRCT_no2-Tx19_D	O	Kept components	PRCT
Drug	D_RCT	PRCT_no2	Cell_line.Tx19_D	Plate.99	TAL1	0.85	0.00139136002100438	pearson	1	Ttest_pvalue	Coefficient_of_eigenassay	SVD_pCMs_only2CTb	NoPrepr	SVD	15006	PRCT_no2-Tx19_D	O	Kept components	PRCT
Drug	D_RCT	PRCT_no2	Cell_line.Tx19_D	Plate.99	TALDO1	0.85	-0.0405513135836075	pearson	1	Ttest_pvalue	Coefficient_of_eigenassay	SVD_pCMs_only2CTb	NoPrepr	SVD	12044	PRCT_no2-Tx19_D	O	Kept components	PRCT
Drug	D_RCT	PRCT_no2	Cell_line.Tx19_D	Plate.99	TAMM41	0.85	0.0192956367666739	pearson	1	Ttest_pvalue	Coefficient_of_eigenassay	SVD_pCMs_only2CTb	NoPrepr	SVD	13338	PRCT_no2-Tx19_D	O	Kept components	PRCT
Drug	D_RCT	PRCT_no2	Cell_line.Tx19_D	Plate.99	TANC1	0.85	-0.323585297639629	pearson	1	Ttest_pvalue	Coefficient_of_eigenassay	SVD_pCMs_only2CTb	NoPrepr	SVD	2222	PRCT_no2-Tx19_D	O	Kept components	PRCT
Drug	D_RCT	PRCT_no2	Cell_line.Tx19_D	Plate.99	TANC2	0.85	-0.308611532755019	pearson	1	Ttest_pvalue	Coefficient_of_eigenassay	SVD_pCMs_only2CTb	NoPrepr	SVD	2516	PRCT_no2-Tx19_D	O	Kept components	PRCT
Drug	D_RCT	PRCT_no2	Cell_line.Tx19_D	Plate.99	TANGO2	0.85	-0.109608327883896	pearson	1	Ttest_pvalue	Coefficient_of_eigenassay	SVD_pCMs_only2CTb	NoPrepr	SVD	8694	PRCT_no2-Tx19_D	O	Kept components	PRCT
Drug	D_RCT	PRCT_no2	Cell_line.Tx19_D	Plate.99	TANGO6	0.85	-0.0941960652581925	pearson	1	Ttest_pvalue	Coefficient_of_eigenassay	SVD_pCMs_only2CTb	NoPrepr	SVD	9404	PRCT_no2-Tx19_D	O	Kept components	PRCT
Drug	D_RCT	PRCT_no2	Cell_line.Tx19_D	Plate.99	TANK	0.85	0.146018162087753	pearson	1	Ttest_pvalue	Coefficient_of_eigenassay	SVD_pCMs_only2CTb	NoPrepr	SVD	7155	PRCT_no2-Tx19_D	O	Kept components	PRCT
Drug	D_RCT	PRCT_no2	Cell_line.Tx19_D	Plate.99	TAOK1	0.85	-0.230173345464775	pearson	1	Ttest_pvalue	Coefficient_of_eigenassay	SVD_pCMs_only2CTb	NoPrepr	SVD	4270	PRCT_no2-Tx19_D	O	Kept components	PRCT
Drug	D_RCT	PRCT_no2	Cell_line.Tx19_D	Plate.99	TAOK2	0.85	-0.233923216002092	pearson	1	Ttest_pvalue	Coefficient_of_eigenassay	SVD_pCMs_only2CTb	NoPrepr	SVD	4158	PRCT_no2-Tx19_D	O	Kept components	PRCT
Drug	D_RCT	PRCT_no2	Cell_line.Tx19_D	Plate.99	TAOK3	0.85	-0.021204818351812	pearson	1	Ttest_pvalue	Coefficient_of_eigenassay	SVD_pCMs_only2CTb	NoPrepr	SVD	13205	PRCT_no2-Tx19_D	O	Kept components	PRCT
Drug	D_RCT	PRCT_no2	Cell_line.Tx19_D	Plate.99	TAPBPL	0.85	-0.270988191442305	pearson	1	Ttest_pvalue	Coefficient_of_eigenassay	SVD_pCMs_only2CTb	NoPrepr	SVD	3242	PRCT_no2-Tx19_D	O	Kept components	PRCT
Drug	D_RCT	PRCT_no2	Cell_line.Tx19_D	Plate.99	TAPT1	0.85	0.171711881221572	pearson	1	Ttest_pvalue	Coefficient_of_eigenassay	SVD_pCMs_only2CTb	NoPrepr	SVD	6190	PRCT_no2-Tx19_D	O	Kept components	PRCT
Drug	D_RCT	PRCT_no2	Cell_line.Tx19_D	Plate.99	TARBP1	0.85	0.139888305746782	pearson	1	Ttest_pvalue	Coefficient_of_eigenassay	SVD_pCMs_only2CTb	NoPrepr	SVD	7398	PRCT_no2-Tx19_D	O	Kept components	PRCT
Drug	D_RCT	PRCT_no2	Cell_line.Tx19_D	Plate.99	TARBP2	0.85	-0.218446024270791	pearson	1	Ttest_pvalue	Coefficient_of_eigenassay	SVD_pCMs_only2CTb	NoPrepr	SVD	4625	PRCT_no2-Tx19_D	O	Kept components	PRCT
Drug	D_RCT	PRCT_no2	Cell_line.Tx19_D	Plate.99	TARDBP	0.85	0.0280192362977058	pearson	1	Ttest_pvalue	Coefficient_of_eigenassay	SVD_pCMs_only2CTb	NoPrepr	SVD	12727	PRCT_no2-Tx19_D	O	Kept components	PRCT
Drug	D_RCT	PRCT_no2	Cell_line.Tx19_D	Plate.99	TARS	0.85	0.305542647142844	pearson	1	Ttest_pvalue	Coefficient_of_eigenassay	SVD_pCMs_only2CTb	NoPrepr	SVD	2573	PRCT_no2-Tx19_D	O	Kept components	PRCT
Drug	D_RCT	PRCT_no2	Cell_line.Tx19_D	Plate.99	TARS2	0.85	-0.0791995632046765	pearson	1	Ttest_pvalue	Coefficient_of_eigenassay	SVD_pCMs_only2CTb	NoPrepr	SVD	10067	PRCT_no2-Tx19_D	O	Kept components	PRCT
Drug	D_RCT	PRCT_no2	Cell_line.Tx19_D	Plate.99	TARSL2	0.85	0.316998016067908	pearson	1	Ttest_pvalue	Coefficient_of_eigenassay	SVD_pCMs_only2CTb	NoPrepr	SVD	2360	PRCT_no2-Tx19_D	O	Kept components	PRCT
Drug	D_RCT	PRCT_no2	Cell_line.Tx19_D	Plate.99	TAS1R3	0.85	-0.110105939858402	pearson	1	Ttest_pvalue	Coefficient_of_eigenassay	SVD_pCMs_only2CTb	NoPrepr	SVD	8664	PRCT_no2-Tx19_D	O	Kept components	PRCT
Drug	D_RCT	PRCT_no2	Cell_line.Tx19_D	Plate.99	TAS2R3	0.85	-0.000996461842327119	pearson	1	Ttest_pvalue	Coefficient_of_eigenassay	SVD_pCMs_only2CTb	NoPrepr	SVD	15077	PRCT_no2-Tx19_D	O	Kept components	PRCT
Drug	D_RCT	PRCT_no2	Cell_line.Tx19_D	Plate.99	TAS2R4	0.85	-0.0303119373546487	pearson	1	Ttest_pvalue	Coefficient_of_eigenassay	SVD_pCMs_only2CTb	NoPrepr	SVD	12589	PRCT_no2-Tx19_D	O	Kept components	PRCT
Drug	D_RCT	PRCT_no2	Cell_line.Tx19_D	Plate.99	TAS2R5	0.85	-0.0179668794150261	pearson	1	Ttest_pvalue	Coefficient_of_eigenassay	SVD_pCMs_only2CTb	NoPrepr	SVD	13446	PRCT_no2-Tx19_D	O	Kept components	PRCT
Drug	D_RCT	PRCT_no2	Cell_line.Tx19_D	Plate.99	TASP1	0.85	0.176754595170783	pearson	1	Ttest_pvalue	Coefficient_of_eigenassay	SVD_pCMs_only2CTb	NoPrepr	SVD	6018	PRCT_no2-Tx19_D	O	Kept components	PRCT
Drug	D_RCT	PRCT_no2	Cell_line.Tx19_D	Plate.99	TATDN1	0.85	0.589912072217015	pearson	1	Ttest_pvalue	Coefficient_of_eigenassay	SVD_pCMs_only2CTb	NoPrepr	SVD	237	PRCT_no2-Tx19_D	O	Kept components	PRCT
Drug	D_RCT	PRCT_no2	Cell_line.Tx19_D	Plate.99	TATDN2	0.85	-0.184533894742761	pearson	1	Ttest_pvalue	Coefficient_of_eigenassay	SVD_pCMs_only2CTb	NoPrepr	SVD	5748	PRCT_no2-Tx19_D	O	Kept components	PRCT
Drug	D_RCT	PRCT_no2	Cell_line.Tx19_D	Plate.99	TATDN3	0.85	0.168767853515135	pearson	1	Ttest_pvalue	Coefficient_of_eigenassay	SVD_pCMs_only2CTb	NoPrepr	SVD	6305	PRCT_no2-Tx19_D	O	Kept components	PRCT
Drug	D_RCT	PRCT_no2	Cell_line.Tx19_D	Plate.99	TAX1BP1	0.85	0.212157119055718	pearson	1	Ttest_pvalue	Coefficient_of_eigenassay	SVD_pCMs_only2CTb	NoPrepr	SVD	4851	PRCT_no2-Tx19_D	O	Kept components	PRCT
Drug	D_RCT	PRCT_no2	Cell_line.Tx19_D	Plate.99	TAZ	0.85	-0.295330735268173	pearson	1	Ttest_pvalue	Coefficient_of_eigenassay	SVD_pCMs_only2CTb	NoPrepr	SVD	2745	PRCT_no2-Tx19_D	O	Kept components	PRCT
Drug	D_RCT	PRCT_no2	Cell_line.Tx19_D	Plate.99	TBC1D1	0.85	-0.114471816929631	pearson	1	Ttest_pvalue	Coefficient_of_eigenassay	SVD_pCMs_only2CTb	NoPrepr	SVD	8483	PRCT_no2-Tx19_D	O	Kept components	PRCT
Drug	D_RCT	PRCT_no2	Cell_line.Tx19_D	Plate.99	TBC1D10A	0.85	-0.237878250886509	pearson	1	Ttest_pvalue	Coefficient_of_eigenassay	SVD_pCMs_only2CTb	NoPrepr	SVD	4048	PRCT_no2-Tx19_D	O	Kept components	PRCT
Drug	D_RCT	PRCT_no2	Cell_line.Tx19_D	Plate.99	TBC1D10B	0.85	-0.393781312182097	pearson	1	Ttest_pvalue	Coefficient_of_eigenassay	SVD_pCMs_only2CTb	NoPrepr	SVD	1264	PRCT_no2-Tx19_D	O	Kept components	PRCT
Drug	D_RCT	PRCT_no2	Cell_line.Tx19_D	Plate.99	TBC1D10C	0.85	-0.578720550176471	pearson	1	Ttest_pvalue	Coefficient_of_eigenassay	SVD_pCMs_only2CTb	NoPrepr	SVD	261	PRCT_no2-Tx19_D	O	Kept components	PRCT
Drug	D_RCT	PRCT_no2	Cell_line.Tx19_D	Plate.99	TBC1D12	0.85	-0.0251101095308105	pearson	1	Ttest_pvalue	Coefficient_of_eigenassay	SVD_pCMs_only2CTb	NoPrepr	SVD	12932	PRCT_no2-Tx19_D	O	Kept components	PRCT
Drug	D_RCT	PRCT_no2	Cell_line.Tx19_D	Plate.99	TBC1D13	0.85	-0.279720734113819	pearson	1	Ttest_pvalue	Coefficient_of_eigenassay	SVD_pCMs_only2CTb	NoPrepr	SVD	3058	PRCT_no2-Tx19_D	O	Kept components	PRCT
Drug	D_RCT	PRCT_no2	Cell_line.Tx19_D	Plate.99	TBC1D14	0.85	-0.491981248111264	pearson	1	Ttest_pvalue	Coefficient_of_eigenassay	SVD_pCMs_only2CTb	NoPrepr	SVD	564	PRCT_no2-Tx19_D	O	Kept components	PRCT
Drug	D_RCT	PRCT_no2	Cell_line.Tx19_D	Plate.99	TBC1D15	0.85	0.304374259481974	pearson	1	Ttest_pvalue	Coefficient_of_eigenassay	SVD_pCMs_only2CTb	NoPrepr	SVD	2596	PRCT_no2-Tx19_D	O	Kept components	PRCT
Drug	D_RCT	PRCT_no2	Cell_line.Tx19_D	Plate.99	TBC1D16	0.85	-0.216158787900957	pearson	1	Ttest_pvalue	Coefficient_of_eigenassay	SVD_pCMs_only2CTb	NoPrepr	SVD	4708	PRCT_no2-Tx19_D	O	Kept components	PRCT
Drug	D_RCT	PRCT_no2	Cell_line.Tx19_D	Plate.99	TBC1D17	0.85	-0.293764249581308	pearson	1	Ttest_pvalue	Coefficient_of_eigenassay	SVD_pCMs_only2CTb	NoPrepr	SVD	2777	PRCT_no2-Tx19_D	O	Kept components	PRCT
Drug	D_RCT	PRCT_no2	Cell_line.Tx19_D	Plate.99	TBC1D19	0.85	0.1821321738174	pearson	1	Ttest_pvalue	Coefficient_of_eigenassay	SVD_pCMs_only2CTb	NoPrepr	SVD	5826	PRCT_no2-Tx19_D	O	Kept components	PRCT
Drug	D_RCT	PRCT_no2	Cell_line.Tx19_D	Plate.99	TBC1D2	0.85	0.0633445510832671	pearson	1	Ttest_pvalue	Coefficient_of_eigenassay	SVD_pCMs_only2CTb	NoPrepr	SVD	10812	PRCT_no2-Tx19_D	O	Kept components	PRCT
Drug	D_RCT	PRCT_no2	Cell_line.Tx19_D	Plate.99	TBC1D20	0.85	-0.050181189589697	pearson	1	Ttest_pvalue	Coefficient_of_eigenassay	SVD_pCMs_only2CTb	NoPrepr	SVD	11510	PRCT_no2-Tx19_D	O	Kept components	PRCT
Drug	D_RCT	PRCT_no2	Cell_line.Tx19_D	Plate.99	TBC1D22A	0.85	-0.181632780512964	pearson	1	Ttest_pvalue	Coefficient_of_eigenassay	SVD_pCMs_only2CTb	NoPrepr	SVD	5844	PRCT_no2-Tx19_D	O	Kept components	PRCT
Drug	D_RCT	PRCT_no2	Cell_line.Tx19_D	Plate.99	TBC1D22B	0.85	-0.100747452596476	pearson	1	Ttest_pvalue	Coefficient_of_eigenassay	SVD_pCMs_only2CTb	NoPrepr	SVD	9108	PRCT_no2-Tx19_D	O	Kept components	PRCT
Drug	D_RCT	PRCT_no2	Cell_line.Tx19_D	Plate.99	TBC1D23	0.85	0.0949009784047213	pearson	1	Ttest_pvalue	Coefficient_of_eigenassay	SVD_pCMs_only2CTb	NoPrepr	SVD	9359	PRCT_no2-Tx19_D	O	Kept components	PRCT
Drug	D_RCT	PRCT_no2	Cell_line.Tx19_D	Plate.99	TBC1D24	0.85	0.0261302669162753	pearson	1	Ttest_pvalue	Coefficient_of_eigenassay	SVD_pCMs_only2CTb	NoPrepr	SVD	12865	PRCT_no2-Tx19_D	O	Kept components	PRCT
Drug	D_RCT	PRCT_no2	Cell_line.Tx19_D	Plate.99	TBC1D25	0.85	-0.0014826123884348	pearson	1	Ttest_pvalue	Coefficient_of_eigenassay	SVD_pCMs_only2CTb	NoPrepr	SVD	14996	PRCT_no2-Tx19_D	O	Kept components	PRCT
Drug	D_RCT	PRCT_no2	Cell_line.Tx19_D	Plate.99	TBC1D26	0.85	-0.00863331416587023	pearson	1	Ttest_pvalue	Coefficient_of_eigenassay	SVD_pCMs_only2CTb	NoPrepr	SVD	14172	PRCT_no2-Tx19_D	O	Kept components	PRCT
Drug	D_RCT	PRCT_no2	Cell_line.Tx19_D	Plate.99	TBC1D2B	0.85	-0.298312870852826	pearson	1	Ttest_pvalue	Coefficient_of_eigenassay	SVD_pCMs_only2CTb	NoPrepr	SVD	2695	PRCT_no2-Tx19_D	O	Kept components	PRCT
Drug	D_RCT	PRCT_no2	Cell_line.Tx19_D	Plate.99	TBC1D30	0.85	-0.0221001875670524	pearson	1	Ttest_pvalue	Coefficient_of_eigenassay	SVD_pCMs_only2CTb	NoPrepr	SVD	13142	PRCT_no2-Tx19_D	O	Kept components	PRCT
Drug	D_RCT	PRCT_no2	Cell_line.Tx19_D	Plate.99	TBC1D31	0.85	0.100666359765517	pearson	1	Ttest_pvalue	Coefficient_of_eigenassay	SVD_pCMs_only2CTb	NoPrepr	SVD	9112	PRCT_no2-Tx19_D	O	Kept components	PRCT
Drug	D_RCT	PRCT_no2	Cell_line.Tx19_D	Plate.99	TBC1D32	0.85	-0.0228946073135763	pearson	1	Ttest_pvalue	Coefficient_of_eigenassay	SVD_pCMs_only2CTb	NoPrepr	SVD	13076	PRCT_no2-Tx19_D	O	Kept components	PRCT
Drug	D_RCT	PRCT_no2	Cell_line.Tx19_D	Plate.99	TBC1D3E	0.85	0.0507028821710651	pearson	1	Ttest_pvalue	Coefficient_of_eigenassay	SVD_pCMs_only2CTb	NoPrepr	SVD	11485	PRCT_no2-Tx19_D	O	Kept components	PRCT
Drug	D_RCT	PRCT_no2	Cell_line.Tx19_D	Plate.99	TBC1D4	0.85	0.031816717816247	pearson	1	Ttest_pvalue	Coefficient_of_eigenassay	SVD_pCMs_only2CTb	NoPrepr	SVD	12506	PRCT_no2-Tx19_D	O	Kept components	PRCT
Drug	D_RCT	PRCT_no2	Cell_line.Tx19_D	Plate.99	TBC1D5	0.85	-0.0282777930772234	pearson	1	Ttest_pvalue	Coefficient_of_eigenassay	SVD_pCMs_only2CTb	NoPrepr	SVD	12708	PRCT_no2-Tx19_D	O	Kept components	PRCT
Drug	D_RCT	PRCT_no2	Cell_line.Tx19_D	Plate.99	TBC1D7	0.85	0.113417095829165	pearson	1	Ttest_pvalue	Coefficient_of_eigenassay	SVD_pCMs_only2CTb	NoPrepr	SVD	8516	PRCT_no2-Tx19_D	O	Kept components	PRCT
Drug	D_RCT	PRCT_no2	Cell_line.Tx19_D	Plate.99	TBC1D7-LOC100130357	0.85	-0.0699920164431563	pearson	1	Ttest_pvalue	Coefficient_of_eigenassay	SVD_pCMs_only2CTb	NoPrepr	SVD	10515	PRCT_no2-Tx19_D	O	Kept components	PRCT
Drug	D_RCT	PRCT_no2	Cell_line.Tx19_D	Plate.99	TBC1D8	0.85	-0.0463250115040374	pearson	1	Ttest_pvalue	Coefficient_of_eigenassay	SVD_pCMs_only2CTb	NoPrepr	SVD	11725	PRCT_no2-Tx19_D	O	Kept components	PRCT
Drug	D_RCT	PRCT_no2	Cell_line.Tx19_D	Plate.99	TBC1D8B	0.85	-0.0603594420583637	pearson	1	Ttest_pvalue	Coefficient_of_eigenassay	SVD_pCMs_only2CTb	NoPrepr	SVD	10952	PRCT_no2-Tx19_D	O	Kept components	PRCT
Drug	D_RCT	PRCT_no2	Cell_line.Tx19_D	Plate.99	TBC1D9	0.85	-0.0459583636890627	pearson	1	Ttest_pvalue	Coefficient_of_eigenassay	SVD_pCMs_only2CTb	NoPrepr	SVD	11742	PRCT_no2-Tx19_D	O	Kept components	PRCT
Drug	D_RCT	PRCT_no2	Cell_line.Tx19_D	Plate.99	TBC1D9B	0.85	-0.213464946149648	pearson	1	Ttest_pvalue	Coefficient_of_eigenassay	SVD_pCMs_only2CTb	NoPrepr	SVD	4806	PRCT_no2-Tx19_D	O	Kept components	PRCT
Drug	D_RCT	PRCT_no2	Cell_line.Tx19_D	Plate.99	TBCA	0.85	0.430036268999626	pearson	1	Ttest_pvalue	Coefficient_of_eigenassay	SVD_pCMs_only2CTb	NoPrepr	SVD	922	PRCT_no2-Tx19_D	O	Kept components	PRCT
Drug	D_RCT	PRCT_no2	Cell_line.Tx19_D	Plate.99	TBCB	0.85	3.22056864799289e-05	pearson	1	Ttest_pvalue	Coefficient_of_eigenassay	SVD_pCMs_only2CTb	NoPrepr	SVD	15300	PRCT_no2-Tx19_D	O	Kept components	PRCT
Drug	D_RCT	PRCT_no2	Cell_line.Tx19_D	Plate.99	TBCC	0.85	0.0984386031120583	pearson	1	Ttest_pvalue	Coefficient_of_eigenassay	SVD_pCMs_only2CTb	NoPrepr	SVD	9204	PRCT_no2-Tx19_D	O	Kept components	PRCT
Drug	D_RCT	PRCT_no2	Cell_line.Tx19_D	Plate.99	TBCCD1	0.85	-0.0502685837424762	pearson	1	Ttest_pvalue	Coefficient_of_eigenassay	SVD_pCMs_only2CTb	NoPrepr	SVD	11505	PRCT_no2-Tx19_D	O	Kept components	PRCT
Drug	D_RCT	PRCT_no2	Cell_line.Tx19_D	Plate.99	TBCD	0.85	-0.112645881166271	pearson	1	Ttest_pvalue	Coefficient_of_eigenassay	SVD_pCMs_only2CTb	NoPrepr	SVD	8547	PRCT_no2-Tx19_D	O	Kept components	PRCT
Drug	D_RCT	PRCT_no2	Cell_line.Tx19_D	Plate.99	TBCE	0.85	0.0812810288827182	pearson	1	Ttest_pvalue	Coefficient_of_eigenassay	SVD_pCMs_only2CTb	NoPrepr	SVD	9966	PRCT_no2-Tx19_D	O	Kept components	PRCT
Drug	D_RCT	PRCT_no2	Cell_line.Tx19_D	Plate.99	TBCEL	0.85	0.151274647961622	pearson	1	Ttest_pvalue	Coefficient_of_eigenassay	SVD_pCMs_only2CTb	NoPrepr	SVD	6973	PRCT_no2-Tx19_D	O	Kept components	PRCT
Drug	D_RCT	PRCT_no2	Cell_line.Tx19_D	Plate.99	TBCK	0.85	-0.0476606737777347	pearson	1	Ttest_pvalue	Coefficient_of_eigenassay	SVD_pCMs_only2CTb	NoPrepr	SVD	11649	PRCT_no2-Tx19_D	O	Kept components	PRCT
Drug	D_RCT	PRCT_no2	Cell_line.Tx19_D	Plate.99	TBK1	0.85	0.200228313927463	pearson	1	Ttest_pvalue	Coefficient_of_eigenassay	SVD_pCMs_only2CTb	NoPrepr	SVD	5216	PRCT_no2-Tx19_D	O	Kept components	PRCT
Drug	D_RCT	PRCT_no2	Cell_line.Tx19_D	Plate.99	TBKBP1	0.85	-0.3206702754299	pearson	1	Ttest_pvalue	Coefficient_of_eigenassay	SVD_pCMs_only2CTb	NoPrepr	SVD	2288	PRCT_no2-Tx19_D	O	Kept components	PRCT
Drug	D_RCT	PRCT_no2	Cell_line.Tx19_D	Plate.99	TBL1X	0.85	0.130579315733357	pearson	1	Ttest_pvalue	Coefficient_of_eigenassay	SVD_pCMs_only2CTb	NoPrepr	SVD	7779	PRCT_no2-Tx19_D	O	Kept components	PRCT
Drug	D_RCT	PRCT_no2	Cell_line.Tx19_D	Plate.99	TBL1XR1	0.85	0.28867651190858	pearson	1	Ttest_pvalue	Coefficient_of_eigenassay	SVD_pCMs_only2CTb	NoPrepr	SVD	2880	PRCT_no2-Tx19_D	O	Kept components	PRCT
Drug	D_RCT	PRCT_no2	Cell_line.Tx19_D	Plate.99	TBL1Y	0.85	-0.016611758431987	pearson	1	Ttest_pvalue	Coefficient_of_eigenassay	SVD_pCMs_only2CTb	NoPrepr	SVD	13547	PRCT_no2-Tx19_D	O	Kept components	PRCT
Drug	D_RCT	PRCT_no2	Cell_line.Tx19_D	Plate.99	TBL2	0.85	-0.0333027626908275	pearson	1	Ttest_pvalue	Coefficient_of_eigenassay	SVD_pCMs_only2CTb	NoPrepr	SVD	12413	PRCT_no2-Tx19_D	O	Kept components	PRCT
Drug	D_RCT	PRCT_no2	Cell_line.Tx19_D	Plate.99	TBL3	0.85	-0.228994370583147	pearson	1	Ttest_pvalue	Coefficient_of_eigenassay	SVD_pCMs_only2CTb	NoPrepr	SVD	4296	PRCT_no2-Tx19_D	O	Kept components	PRCT
Drug	D_RCT	PRCT_no2	Cell_line.Tx19_D	Plate.99	TBP	0.85	0.171553312733512	pearson	1	Ttest_pvalue	Coefficient_of_eigenassay	SVD_pCMs_only2CTb	NoPrepr	SVD	6195	PRCT_no2-Tx19_D	O	Kept components	PRCT
Drug	D_RCT	PRCT_no2	Cell_line.Tx19_D	Plate.99	TBPL1	0.85	0.309107787681308	pearson	1	Ttest_pvalue	Coefficient_of_eigenassay	SVD_pCMs_only2CTb	NoPrepr	SVD	2511	PRCT_no2-Tx19_D	O	Kept components	PRCT
Drug	D_RCT	PRCT_no2	Cell_line.Tx19_D	Plate.99	TBRG1	0.85	0.111593416185161	pearson	1	Ttest_pvalue	Coefficient_of_eigenassay	SVD_pCMs_only2CTb	NoPrepr	SVD	8594	PRCT_no2-Tx19_D	O	Kept components	PRCT
Drug	D_RCT	PRCT_no2	Cell_line.Tx19_D	Plate.99	TBRG4	0.85	-0.0980059542395298	pearson	1	Ttest_pvalue	Coefficient_of_eigenassay	SVD_pCMs_only2CTb	NoPrepr	SVD	9225	PRCT_no2-Tx19_D	O	Kept components	PRCT
Drug	D_RCT	PRCT_no2	Cell_line.Tx19_D	Plate.99	TBX1	0.85	-0.121573388519989	pearson	1	Ttest_pvalue	Coefficient_of_eigenassay	SVD_pCMs_only2CTb	NoPrepr	SVD	8197	PRCT_no2-Tx19_D	O	Kept components	PRCT
Drug	D_RCT	PRCT_no2	Cell_line.Tx19_D	Plate.99	TBX10	0.85	-0.348595693791466	pearson	1	Ttest_pvalue	Coefficient_of_eigenassay	SVD_pCMs_only2CTb	NoPrepr	SVD	1806	PRCT_no2-Tx19_D	O	Kept components	PRCT
Drug	D_RCT	PRCT_no2	Cell_line.Tx19_D	Plate.99	TBX15	0.85	0.00206969024332428	pearson	1	Ttest_pvalue	Coefficient_of_eigenassay	SVD_pCMs_only2CTb	NoPrepr	SVD	14910	PRCT_no2-Tx19_D	O	Kept components	PRCT
Drug	D_RCT	PRCT_no2	Cell_line.Tx19_D	Plate.99	TBX18	0.85	-0.0348373331778241	pearson	1	Ttest_pvalue	Coefficient_of_eigenassay	SVD_pCMs_only2CTb	NoPrepr	SVD	12323	PRCT_no2-Tx19_D	O	Kept components	PRCT
Drug	D_RCT	PRCT_no2	Cell_line.Tx19_D	Plate.99	TBX19	0.85	-0.138165743384196	pearson	1	Ttest_pvalue	Coefficient_of_eigenassay	SVD_pCMs_only2CTb	NoPrepr	SVD	7468	PRCT_no2-Tx19_D	O	Kept components	PRCT
Drug	D_RCT	PRCT_no2	Cell_line.Tx19_D	Plate.99	TBX2	0.85	-0.259678263548033	pearson	1	Ttest_pvalue	Coefficient_of_eigenassay	SVD_pCMs_only2CTb	NoPrepr	SVD	3493	PRCT_no2-Tx19_D	O	Kept components	PRCT
Drug	D_RCT	PRCT_no2	Cell_line.Tx19_D	Plate.99	TBX20	0.85	-0.530173834170305	pearson	1	Ttest_pvalue	Coefficient_of_eigenassay	SVD_pCMs_only2CTb	NoPrepr	SVD	405	PRCT_no2-Tx19_D	O	Kept components	PRCT
Drug	D_RCT	PRCT_no2	Cell_line.Tx19_D	Plate.99	TBX3	0.85	0.0862758573930431	pearson	1	Ttest_pvalue	Coefficient_of_eigenassay	SVD_pCMs_only2CTb	NoPrepr	SVD	9781	PRCT_no2-Tx19_D	O	Kept components	PRCT
Drug	D_RCT	PRCT_no2	Cell_line.Tx19_D	Plate.99	TBX5	0.85	0.0963105776357166	pearson	1	Ttest_pvalue	Coefficient_of_eigenassay	SVD_pCMs_only2CTb	NoPrepr	SVD	9293	PRCT_no2-Tx19_D	O	Kept components	PRCT
Drug	D_RCT	PRCT_no2	Cell_line.Tx19_D	Plate.99	TBX6	0.85	-0.00694112709572583	pearson	1	Ttest_pvalue	Coefficient_of_eigenassay	SVD_pCMs_only2CTb	NoPrepr	SVD	14327	PRCT_no2-Tx19_D	O	Kept components	PRCT
Drug	D_RCT	PRCT_no2	Cell_line.Tx19_D	Plate.99	TBXA2R	0.85	0.0249407207142353	pearson	1	Ttest_pvalue	Coefficient_of_eigenassay	SVD_pCMs_only2CTb	NoPrepr	SVD	12943	PRCT_no2-Tx19_D	O	Kept components	PRCT
Drug	D_RCT	PRCT_no2	Cell_line.Tx19_D	Plate.99	TBXAS1	0.85	0.0227849498031175	pearson	1	Ttest_pvalue	Coefficient_of_eigenassay	SVD_pCMs_only2CTb	NoPrepr	SVD	13088	PRCT_no2-Tx19_D	O	Kept components	PRCT
Drug	D_RCT	PRCT_no2	Cell_line.Tx19_D	Plate.99	TCAF1	0.85	-0.160117381761068	pearson	1	Ttest_pvalue	Coefficient_of_eigenassay	SVD_pCMs_only2CTb	NoPrepr	SVD	6637	PRCT_no2-Tx19_D	O	Kept components	PRCT
Drug	D_RCT	PRCT_no2	Cell_line.Tx19_D	Plate.99	TCAF2	0.85	-0.102344555880975	pearson	1	Ttest_pvalue	Coefficient_of_eigenassay	SVD_pCMs_only2CTb	NoPrepr	SVD	9026	PRCT_no2-Tx19_D	O	Kept components	PRCT
Drug	D_RCT	PRCT_no2	Cell_line.Tx19_D	Plate.99	TCAIM	0.85	0.230658723751266	pearson	1	Ttest_pvalue	Coefficient_of_eigenassay	SVD_pCMs_only2CTb	NoPrepr	SVD	4252	PRCT_no2-Tx19_D	O	Kept components	PRCT
Drug	D_RCT	PRCT_no2	Cell_line.Tx19_D	Plate.99	TCAP	0.85	-0.728511796785575	pearson	1	Ttest_pvalue	Coefficient_of_eigenassay	SVD_pCMs_only2CTb	NoPrepr	SVD	77	PRCT_no2-Tx19_D	O	Kept components	PRCT
Drug	D_RCT	PRCT_no2	Cell_line.Tx19_D	Plate.99	TCEA1	0.85	0.400703104930907	pearson	1	Ttest_pvalue	Coefficient_of_eigenassay	SVD_pCMs_only2CTb	NoPrepr	SVD	1188	PRCT_no2-Tx19_D	O	Kept components	PRCT
Drug	D_RCT	PRCT_no2	Cell_line.Tx19_D	Plate.99	TCEA2	0.85	-0.263004004117298	pearson	1	Ttest_pvalue	Coefficient_of_eigenassay	SVD_pCMs_only2CTb	NoPrepr	SVD	3429	PRCT_no2-Tx19_D	O	Kept components	PRCT
Drug	D_RCT	PRCT_no2	Cell_line.Tx19_D	Plate.99	TCEA3	0.85	0.248644215542824	pearson	1	Ttest_pvalue	Coefficient_of_eigenassay	SVD_pCMs_only2CTb	NoPrepr	SVD	3772	PRCT_no2-Tx19_D	O	Kept components	PRCT
Drug	D_RCT	PRCT_no2	Cell_line.Tx19_D	Plate.99	TCEAL1	0.85	0.382182502416187	pearson	1	Ttest_pvalue	Coefficient_of_eigenassay	SVD_pCMs_only2CTb	NoPrepr	SVD	1386	PRCT_no2-Tx19_D	O	Kept components	PRCT
Drug	D_RCT	PRCT_no2	Cell_line.Tx19_D	Plate.99	TCEAL2	0.85	-0.08203845984514	pearson	1	Ttest_pvalue	Coefficient_of_eigenassay	SVD_pCMs_only2CTb	NoPrepr	SVD	9936	PRCT_no2-Tx19_D	O	Kept components	PRCT
Drug	D_RCT	PRCT_no2	Cell_line.Tx19_D	Plate.99	TCEAL3	0.85	-0.10667731039451	pearson	1	Ttest_pvalue	Coefficient_of_eigenassay	SVD_pCMs_only2CTb	NoPrepr	SVD	8819	PRCT_no2-Tx19_D	O	Kept components	PRCT
Drug	D_RCT	PRCT_no2	Cell_line.Tx19_D	Plate.99	TCEAL4	0.85	0.02223417432189	pearson	1	Ttest_pvalue	Coefficient_of_eigenassay	SVD_pCMs_only2CTb	NoPrepr	SVD	13129	PRCT_no2-Tx19_D	O	Kept components	PRCT
Drug	D_RCT	PRCT_no2	Cell_line.Tx19_D	Plate.99	TCEAL5	0.85	-0.30752281850714	pearson	1	Ttest_pvalue	Coefficient_of_eigenassay	SVD_pCMs_only2CTb	NoPrepr	SVD	2533	PRCT_no2-Tx19_D	O	Kept components	PRCT
Drug	D_RCT	PRCT_no2	Cell_line.Tx19_D	Plate.99	TCEAL7	0.85	0.385736035239871	pearson	1	Ttest_pvalue	Coefficient_of_eigenassay	SVD_pCMs_only2CTb	NoPrepr	SVD	1353	PRCT_no2-Tx19_D	O	Kept components	PRCT
Drug	D_RCT	PRCT_no2	Cell_line.Tx19_D	Plate.99	TCEAL8	0.85	0.46396377945805	pearson	1	Ttest_pvalue	Coefficient_of_eigenassay	SVD_pCMs_only2CTb	NoPrepr	SVD	701	PRCT_no2-Tx19_D	O	Kept components	PRCT
Drug	D_RCT	PRCT_no2	Cell_line.Tx19_D	Plate.99	TCEAL9	0.85	0.277170768722162	pearson	1	Ttest_pvalue	Coefficient_of_eigenassay	SVD_pCMs_only2CTb	NoPrepr	SVD	3119	PRCT_no2-Tx19_D	O	Kept components	PRCT
Drug	D_RCT	PRCT_no2	Cell_line.Tx19_D	Plate.99	TCEANC	0.85	0.144650724816356	pearson	1	Ttest_pvalue	Coefficient_of_eigenassay	SVD_pCMs_only2CTb	NoPrepr	SVD	7225	PRCT_no2-Tx19_D	O	Kept components	PRCT
Drug	D_RCT	PRCT_no2	Cell_line.Tx19_D	Plate.99	TCEANC2	0.85	-0.0959953768051912	pearson	1	Ttest_pvalue	Coefficient_of_eigenassay	SVD_pCMs_only2CTb	NoPrepr	SVD	9304	PRCT_no2-Tx19_D	O	Kept components	PRCT
Drug	D_RCT	PRCT_no2	Cell_line.Tx19_D	Plate.99	TCERG1	0.85	0.0748560860923837	pearson	1	Ttest_pvalue	Coefficient_of_eigenassay	SVD_pCMs_only2CTb	NoPrepr	SVD	10266	PRCT_no2-Tx19_D	O	Kept components	PRCT
Drug	D_RCT	PRCT_no2	Cell_line.Tx19_D	Plate.99	TCF12	0.85	0.0392292624362859	pearson	1	Ttest_pvalue	Coefficient_of_eigenassay	SVD_pCMs_only2CTb	NoPrepr	SVD	12103	PRCT_no2-Tx19_D	O	Kept components	PRCT
Drug	D_RCT	PRCT_no2	Cell_line.Tx19_D	Plate.99	TCF15	0.85	-0.00315265045959485	pearson	1	Ttest_pvalue	Coefficient_of_eigenassay	SVD_pCMs_only2CTb	NoPrepr	SVD	14778	PRCT_no2-Tx19_D	O	Kept components	PRCT
Drug	D_RCT	PRCT_no2	Cell_line.Tx19_D	Plate.99	TCF20	0.85	0.0638250821941075	pearson	1	Ttest_pvalue	Coefficient_of_eigenassay	SVD_pCMs_only2CTb	NoPrepr	SVD	10793	PRCT_no2-Tx19_D	O	Kept components	PRCT
Drug	D_RCT	PRCT_no2	Cell_line.Tx19_D	Plate.99	TCF21	0.85	-0.0778104159387332	pearson	1	Ttest_pvalue	Coefficient_of_eigenassay	SVD_pCMs_only2CTb	NoPrepr	SVD	10125	PRCT_no2-Tx19_D	O	Kept components	PRCT
Drug	D_RCT	PRCT_no2	Cell_line.Tx19_D	Plate.99	TCF25	0.85	-0.249152742516265	pearson	1	Ttest_pvalue	Coefficient_of_eigenassay	SVD_pCMs_only2CTb	NoPrepr	SVD	3751	PRCT_no2-Tx19_D	O	Kept components	PRCT
Drug	D_RCT	PRCT_no2	Cell_line.Tx19_D	Plate.99	TCF3	0.85	-0.111927544887033	pearson	1	Ttest_pvalue	Coefficient_of_eigenassay	SVD_pCMs_only2CTb	NoPrepr	SVD	8578	PRCT_no2-Tx19_D	O	Kept components	PRCT
Drug	D_RCT	PRCT_no2	Cell_line.Tx19_D	Plate.99	TCF4	0.85	0.0900508941607555	pearson	1	Ttest_pvalue	Coefficient_of_eigenassay	SVD_pCMs_only2CTb	NoPrepr	SVD	9613	PRCT_no2-Tx19_D	O	Kept components	PRCT
Drug	D_RCT	PRCT_no2	Cell_line.Tx19_D	Plate.99	TCF7	0.85	-0.328357741276253	pearson	1	Ttest_pvalue	Coefficient_of_eigenassay	SVD_pCMs_only2CTb	NoPrepr	SVD	2138	PRCT_no2-Tx19_D	O	Kept components	PRCT
Drug	D_RCT	PRCT_no2	Cell_line.Tx19_D	Plate.99	TCF7L1	0.85	-0.140170152613867	pearson	1	Ttest_pvalue	Coefficient_of_eigenassay	SVD_pCMs_only2CTb	NoPrepr	SVD	7387	PRCT_no2-Tx19_D	O	Kept components	PRCT
Drug	D_RCT	PRCT_no2	Cell_line.Tx19_D	Plate.99	TCF7L2	0.85	0.0662166370805945	pearson	1	Ttest_pvalue	Coefficient_of_eigenassay	SVD_pCMs_only2CTb	NoPrepr	SVD	10693	PRCT_no2-Tx19_D	O	Kept components	PRCT
Drug	D_RCT	PRCT_no2	Cell_line.Tx19_D	Plate.99	TCFL5	0.85	0.0213820217546633	pearson	1	Ttest_pvalue	Coefficient_of_eigenassay	SVD_pCMs_only2CTb	NoPrepr	SVD	13191	PRCT_no2-Tx19_D	O	Kept components	PRCT
Drug	D_RCT	PRCT_no2	Cell_line.Tx19_D	Plate.99	TCHP	0.85	-0.307598225123911	pearson	1	Ttest_pvalue	Coefficient_of_eigenassay	SVD_pCMs_only2CTb	NoPrepr	SVD	2532	PRCT_no2-Tx19_D	O	Kept components	PRCT
Drug	D_RCT	PRCT_no2	Cell_line.Tx19_D	Plate.99	TCIM	0.85	0.0914437784721784	pearson	1	Ttest_pvalue	Coefficient_of_eigenassay	SVD_pCMs_only2CTb	NoPrepr	SVD	9537	PRCT_no2-Tx19_D	O	Kept components	PRCT
Drug	D_RCT	PRCT_no2	Cell_line.Tx19_D	Plate.99	TCIRG1	0.85	-0.387494225753901	pearson	1	Ttest_pvalue	Coefficient_of_eigenassay	SVD_pCMs_only2CTb	NoPrepr	SVD	1329	PRCT_no2-Tx19_D	O	Kept components	PRCT
Drug	D_RCT	PRCT_no2	Cell_line.Tx19_D	Plate.99	TCN2	0.85	-0.133003477368913	pearson	1	Ttest_pvalue	Coefficient_of_eigenassay	SVD_pCMs_only2CTb	NoPrepr	SVD	7674	PRCT_no2-Tx19_D	O	Kept components	PRCT
Drug	D_RCT	PRCT_no2	Cell_line.Tx19_D	Plate.99	TCOF1	0.85	-0.44860383698719	pearson	1	Ttest_pvalue	Coefficient_of_eigenassay	SVD_pCMs_only2CTb	NoPrepr	SVD	792	PRCT_no2-Tx19_D	O	Kept components	PRCT
Drug	D_RCT	PRCT_no2	Cell_line.Tx19_D	Plate.99	TCP1	0.85	0.118566240491361	pearson	1	Ttest_pvalue	Coefficient_of_eigenassay	SVD_pCMs_only2CTb	NoPrepr	SVD	8328	PRCT_no2-Tx19_D	O	Kept components	PRCT
Drug	D_RCT	PRCT_no2	Cell_line.Tx19_D	Plate.99	TCP10L	0.85	-0.0898722563035964	pearson	1	Ttest_pvalue	Coefficient_of_eigenassay	SVD_pCMs_only2CTb	NoPrepr	SVD	9624	PRCT_no2-Tx19_D	O	Kept components	PRCT
Drug	D_RCT	PRCT_no2	Cell_line.Tx19_D	Plate.99	TCP11L1	0.85	-0.0593423780063033	pearson	1	Ttest_pvalue	Coefficient_of_eigenassay	SVD_pCMs_only2CTb	NoPrepr	SVD	11001	PRCT_no2-Tx19_D	O	Kept components	PRCT
Drug	D_RCT	PRCT_no2	Cell_line.Tx19_D	Plate.99	TCP11L2	0.85	-0.0783170599168796	pearson	1	Ttest_pvalue	Coefficient_of_eigenassay	SVD_pCMs_only2CTb	NoPrepr	SVD	10097	PRCT_no2-Tx19_D	O	Kept components	PRCT
Drug	D_RCT	PRCT_no2	Cell_line.Tx19_D	Plate.99	TCTA	0.85	-0.0931154466142459	pearson	1	Ttest_pvalue	Coefficient_of_eigenassay	SVD_pCMs_only2CTb	NoPrepr	SVD	9461	PRCT_no2-Tx19_D	O	Kept components	PRCT
Drug	D_RCT	PRCT_no2	Cell_line.Tx19_D	Plate.99	TCTE1	0.85	-0.00215406678533122	pearson	1	Ttest_pvalue	Coefficient_of_eigenassay	SVD_pCMs_only2CTb	NoPrepr	SVD	14898	PRCT_no2-Tx19_D	O	Kept components	PRCT
Drug	D_RCT	PRCT_no2	Cell_line.Tx19_D	Plate.99	TCTEX1D1	0.85	0.0156909899315648	pearson	1	Ttest_pvalue	Coefficient_of_eigenassay	SVD_pCMs_only2CTb	NoPrepr	SVD	13615	PRCT_no2-Tx19_D	O	Kept components	PRCT
Drug	D_RCT	PRCT_no2	Cell_line.Tx19_D	Plate.99	TCTEX1D2	0.85	0.16085788248973	pearson	1	Ttest_pvalue	Coefficient_of_eigenassay	SVD_pCMs_only2CTb	NoPrepr	SVD	6614	PRCT_no2-Tx19_D	O	Kept components	PRCT
Drug	D_RCT	PRCT_no2	Cell_line.Tx19_D	Plate.99	TCTEX1D4	0.85	-0.178610104771859	pearson	1	Ttest_pvalue	Coefficient_of_eigenassay	SVD_pCMs_only2CTb	NoPrepr	SVD	5945	PRCT_no2-Tx19_D	O	Kept components	PRCT
Drug	D_RCT	PRCT_no2	Cell_line.Tx19_D	Plate.99	TCTN1	0.85	0.157115075479031	pearson	1	Ttest_pvalue	Coefficient_of_eigenassay	SVD_pCMs_only2CTb	NoPrepr	SVD	6745	PRCT_no2-Tx19_D	O	Kept components	PRCT
Drug	D_RCT	PRCT_no2	Cell_line.Tx19_D	Plate.99	TCTN2	0.85	-0.0143696033625542	pearson	1	Ttest_pvalue	Coefficient_of_eigenassay	SVD_pCMs_only2CTb	NoPrepr	SVD	13704	PRCT_no2-Tx19_D	O	Kept components	PRCT
Drug	D_RCT	PRCT_no2	Cell_line.Tx19_D	Plate.99	TCTN3	0.85	0.114642362327397	pearson	1	Ttest_pvalue	Coefficient_of_eigenassay	SVD_pCMs_only2CTb	NoPrepr	SVD	8472	PRCT_no2-Tx19_D	O	Kept components	PRCT
Drug	D_RCT	PRCT_no2	Cell_line.Tx19_D	Plate.99	TDG	0.85	0.263111532232495	pearson	1	Ttest_pvalue	Coefficient_of_eigenassay	SVD_pCMs_only2CTb	NoPrepr	SVD	3427	PRCT_no2-Tx19_D	O	Kept components	PRCT
Drug	D_RCT	PRCT_no2	Cell_line.Tx19_D	Plate.99	TDGF1	0.85	0.482107185604488	pearson	1	Ttest_pvalue	Coefficient_of_eigenassay	SVD_pCMs_only2CTb	NoPrepr	SVD	601	PRCT_no2-Tx19_D	O	Kept components	PRCT
Drug	D_RCT	PRCT_no2	Cell_line.Tx19_D	Plate.99	TDP1	0.85	0.151284160732746	pearson	1	Ttest_pvalue	Coefficient_of_eigenassay	SVD_pCMs_only2CTb	NoPrepr	SVD	6972	PRCT_no2-Tx19_D	O	Kept components	PRCT
Drug	D_RCT	PRCT_no2	Cell_line.Tx19_D	Plate.99	TDP2	0.85	0.382899314945678	pearson	1	Ttest_pvalue	Coefficient_of_eigenassay	SVD_pCMs_only2CTb	NoPrepr	SVD	1381	PRCT_no2-Tx19_D	O	Kept components	PRCT
Drug	D_RCT	PRCT_no2	Cell_line.Tx19_D	Plate.99	TDRD10	0.85	-0.000464558845348145	pearson	1	Ttest_pvalue	Coefficient_of_eigenassay	SVD_pCMs_only2CTb	NoPrepr	SVD	15194	PRCT_no2-Tx19_D	O	Kept components	PRCT
Drug	D_RCT	PRCT_no2	Cell_line.Tx19_D	Plate.99	TDRD12	0.85	-0.0140825280189621	pearson	1	Ttest_pvalue	Coefficient_of_eigenassay	SVD_pCMs_only2CTb	NoPrepr	SVD	13723	PRCT_no2-Tx19_D	O	Kept components	PRCT
Drug	D_RCT	PRCT_no2	Cell_line.Tx19_D	Plate.99	TDRD3	0.85	0.144599876537069	pearson	1	Ttest_pvalue	Coefficient_of_eigenassay	SVD_pCMs_only2CTb	NoPrepr	SVD	7228	PRCT_no2-Tx19_D	O	Kept components	PRCT
Drug	D_RCT	PRCT_no2	Cell_line.Tx19_D	Plate.99	TDRD6	0.85	-0.0190361817102531	pearson	1	Ttest_pvalue	Coefficient_of_eigenassay	SVD_pCMs_only2CTb	NoPrepr	SVD	13364	PRCT_no2-Tx19_D	O	Kept components	PRCT
Drug	D_RCT	PRCT_no2	Cell_line.Tx19_D	Plate.99	TDRD7	0.85	0.132855998050631	pearson	1	Ttest_pvalue	Coefficient_of_eigenassay	SVD_pCMs_only2CTb	NoPrepr	SVD	7680	PRCT_no2-Tx19_D	O	Kept components	PRCT
Drug	D_RCT	PRCT_no2	Cell_line.Tx19_D	Plate.99	TDRKH	0.85	0.0282282425316781	pearson	1	Ttest_pvalue	Coefficient_of_eigenassay	SVD_pCMs_only2CTb	NoPrepr	SVD	12714	PRCT_no2-Tx19_D	O	Kept components	PRCT
Drug	D_RCT	PRCT_no2	Cell_line.Tx19_D	Plate.99	TDRP	0.85	0.0564332943630547	pearson	1	Ttest_pvalue	Coefficient_of_eigenassay	SVD_pCMs_only2CTb	NoPrepr	SVD	11170	PRCT_no2-Tx19_D	O	Kept components	PRCT
Drug	D_RCT	PRCT_no2	Cell_line.Tx19_D	Plate.99	TEAD1	0.85	0.00599440134383256	pearson	1	Ttest_pvalue	Coefficient_of_eigenassay	SVD_pCMs_only2CTb	NoPrepr	SVD	14422	PRCT_no2-Tx19_D	O	Kept components	PRCT
Drug	D_RCT	PRCT_no2	Cell_line.Tx19_D	Plate.99	TEAD2	0.85	-0.113285216039908	pearson	1	Ttest_pvalue	Coefficient_of_eigenassay	SVD_pCMs_only2CTb	NoPrepr	SVD	8522	PRCT_no2-Tx19_D	O	Kept components	PRCT
Drug	D_RCT	PRCT_no2	Cell_line.Tx19_D	Plate.99	TEAD3	0.85	-0.278166134206248	pearson	1	Ttest_pvalue	Coefficient_of_eigenassay	SVD_pCMs_only2CTb	NoPrepr	SVD	3096	PRCT_no2-Tx19_D	O	Kept components	PRCT
Drug	D_RCT	PRCT_no2	Cell_line.Tx19_D	Plate.99	TEAD4	0.85	-0.207712048572922	pearson	1	Ttest_pvalue	Coefficient_of_eigenassay	SVD_pCMs_only2CTb	NoPrepr	SVD	4996	PRCT_no2-Tx19_D	O	Kept components	PRCT
Drug	D_RCT	PRCT_no2	Cell_line.Tx19_D	Plate.99	TEC	0.85	0.0265536195557482	pearson	1	Ttest_pvalue	Coefficient_of_eigenassay	SVD_pCMs_only2CTb	NoPrepr	SVD	12831	PRCT_no2-Tx19_D	O	Kept components	PRCT
Drug	D_RCT	PRCT_no2	Cell_line.Tx19_D	Plate.99	TECPR1	0.85	-0.308764905530133	pearson	1	Ttest_pvalue	Coefficient_of_eigenassay	SVD_pCMs_only2CTb	NoPrepr	SVD	2515	PRCT_no2-Tx19_D	O	Kept components	PRCT
Drug	D_RCT	PRCT_no2	Cell_line.Tx19_D	Plate.99	TECPR2	0.85	-0.252847826150114	pearson	1	Ttest_pvalue	Coefficient_of_eigenassay	SVD_pCMs_only2CTb	NoPrepr	SVD	3659	PRCT_no2-Tx19_D	O	Kept components	PRCT
Drug	D_RCT	PRCT_no2	Cell_line.Tx19_D	Plate.99	TECR	0.85	0.0349238290500873	pearson	1	Ttest_pvalue	Coefficient_of_eigenassay	SVD_pCMs_only2CTb	NoPrepr	SVD	12321	PRCT_no2-Tx19_D	O	Kept components	PRCT
Drug	D_RCT	PRCT_no2	Cell_line.Tx19_D	Plate.99	TECRL	0.85	0.729573776404314	pearson	1	Ttest_pvalue	Coefficient_of_eigenassay	SVD_pCMs_only2CTb	NoPrepr	SVD	76	PRCT_no2-Tx19_D	O	Kept components	PRCT
Drug	D_RCT	PRCT_no2	Cell_line.Tx19_D	Plate.99	TECTA	0.85	-0.202516579746205	pearson	1	Ttest_pvalue	Coefficient_of_eigenassay	SVD_pCMs_only2CTb	NoPrepr	SVD	5157	PRCT_no2-Tx19_D	O	Kept components	PRCT
Drug	D_RCT	PRCT_no2	Cell_line.Tx19_D	Plate.99	TEDC1	0.85	-0.282427132541914	pearson	1	Ttest_pvalue	Coefficient_of_eigenassay	SVD_pCMs_only2CTb	NoPrepr	SVD	3006	PRCT_no2-Tx19_D	O	Kept components	PRCT
Drug	D_RCT	PRCT_no2	Cell_line.Tx19_D	Plate.99	TEDC2	0.85	-0.116717074275091	pearson	1	Ttest_pvalue	Coefficient_of_eigenassay	SVD_pCMs_only2CTb	NoPrepr	SVD	8394	PRCT_no2-Tx19_D	O	Kept components	PRCT
Drug	D_RCT	PRCT_no2	Cell_line.Tx19_D	Plate.99	TEF	0.85	-0.182650045874334	pearson	1	Ttest_pvalue	Coefficient_of_eigenassay	SVD_pCMs_only2CTb	NoPrepr	SVD	5811	PRCT_no2-Tx19_D	O	Kept components	PRCT
Drug	D_RCT	PRCT_no2	Cell_line.Tx19_D	Plate.99	TEFM	0.85	0.267387011210528	pearson	1	Ttest_pvalue	Coefficient_of_eigenassay	SVD_pCMs_only2CTb	NoPrepr	SVD	3335	PRCT_no2-Tx19_D	O	Kept components	PRCT
Drug	D_RCT	PRCT_no2	Cell_line.Tx19_D	Plate.99	TEK	0.85	-0.321883799715395	pearson	1	Ttest_pvalue	Coefficient_of_eigenassay	SVD_pCMs_only2CTb	NoPrepr	SVD	2261	PRCT_no2-Tx19_D	O	Kept components	PRCT
Drug	D_RCT	PRCT_no2	Cell_line.Tx19_D	Plate.99	TEKT1	0.85	0.00798975167278257	pearson	1	Ttest_pvalue	Coefficient_of_eigenassay	SVD_pCMs_only2CTb	NoPrepr	SVD	14226	PRCT_no2-Tx19_D	O	Kept components	PRCT
Drug	D_RCT	PRCT_no2	Cell_line.Tx19_D	Plate.99	TEKT2	0.85	-0.0279459049482379	pearson	1	Ttest_pvalue	Coefficient_of_eigenassay	SVD_pCMs_only2CTb	NoPrepr	SVD	12733	PRCT_no2-Tx19_D	O	Kept components	PRCT
Drug	D_RCT	PRCT_no2	Cell_line.Tx19_D	Plate.99	TEKT3	0.85	-0.000349300693606937	pearson	1	Ttest_pvalue	Coefficient_of_eigenassay	SVD_pCMs_only2CTb	NoPrepr	SVD	15224	PRCT_no2-Tx19_D	O	Kept components	PRCT
Drug	D_RCT	PRCT_no2	Cell_line.Tx19_D	Plate.99	TEKT4	0.85	0.0105224087577112	pearson	1	Ttest_pvalue	Coefficient_of_eigenassay	SVD_pCMs_only2CTb	NoPrepr	SVD	13989	PRCT_no2-Tx19_D	O	Kept components	PRCT
Drug	D_RCT	PRCT_no2	Cell_line.Tx19_D	Plate.99	TEKT5	0.85	-0.164733810457154	pearson	1	Ttest_pvalue	Coefficient_of_eigenassay	SVD_pCMs_only2CTb	NoPrepr	SVD	6459	PRCT_no2-Tx19_D	O	Kept components	PRCT
Drug	D_RCT	PRCT_no2	Cell_line.Tx19_D	Plate.99	TELO2	0.85	-0.240703115390587	pearson	1	Ttest_pvalue	Coefficient_of_eigenassay	SVD_pCMs_only2CTb	NoPrepr	SVD	3960	PRCT_no2-Tx19_D	O	Kept components	PRCT
Drug	D_RCT	PRCT_no2	Cell_line.Tx19_D	Plate.99	TENM1	0.85	0.161928559593867	pearson	1	Ttest_pvalue	Coefficient_of_eigenassay	SVD_pCMs_only2CTb	NoPrepr	SVD	6573	PRCT_no2-Tx19_D	O	Kept components	PRCT
Drug	D_RCT	PRCT_no2	Cell_line.Tx19_D	Plate.99	TENM2	0.85	-0.0218077126934365	pearson	1	Ttest_pvalue	Coefficient_of_eigenassay	SVD_pCMs_only2CTb	NoPrepr	SVD	13162	PRCT_no2-Tx19_D	O	Kept components	PRCT
Drug	D_RCT	PRCT_no2	Cell_line.Tx19_D	Plate.99	TENM3	0.85	-0.284443915922382	pearson	1	Ttest_pvalue	Coefficient_of_eigenassay	SVD_pCMs_only2CTb	NoPrepr	SVD	2959	PRCT_no2-Tx19_D	O	Kept components	PRCT
Drug	D_RCT	PRCT_no2	Cell_line.Tx19_D	Plate.99	TENM4	0.85	-0.263339354392504	pearson	1	Ttest_pvalue	Coefficient_of_eigenassay	SVD_pCMs_only2CTb	NoPrepr	SVD	3424	PRCT_no2-Tx19_D	O	Kept components	PRCT
Drug	D_RCT	PRCT_no2	Cell_line.Tx19_D	Plate.99	TENT2	0.85	0.189415592900475	pearson	1	Ttest_pvalue	Coefficient_of_eigenassay	SVD_pCMs_only2CTb	NoPrepr	SVD	5578	PRCT_no2-Tx19_D	O	Kept components	PRCT
Drug	D_RCT	PRCT_no2	Cell_line.Tx19_D	Plate.99	TENT4A	0.85	-0.0467240788825333	pearson	1	Ttest_pvalue	Coefficient_of_eigenassay	SVD_pCMs_only2CTb	NoPrepr	SVD	11705	PRCT_no2-Tx19_D	O	Kept components	PRCT
Drug	D_RCT	PRCT_no2	Cell_line.Tx19_D	Plate.99	TENT4B	0.85	0.272372389395732	pearson	1	Ttest_pvalue	Coefficient_of_eigenassay	SVD_pCMs_only2CTb	NoPrepr	SVD	3211	PRCT_no2-Tx19_D	O	Kept components	PRCT
Drug	D_RCT	PRCT_no2	Cell_line.Tx19_D	Plate.99	TENT5A	0.85	0.0952792867226903	pearson	1	Ttest_pvalue	Coefficient_of_eigenassay	SVD_pCMs_only2CTb	NoPrepr	SVD	9345	PRCT_no2-Tx19_D	O	Kept components	PRCT
Drug	D_RCT	PRCT_no2	Cell_line.Tx19_D	Plate.99	TENT5B	0.85	-0.398285795716772	pearson	1	Ttest_pvalue	Coefficient_of_eigenassay	SVD_pCMs_only2CTb	NoPrepr	SVD	1204	PRCT_no2-Tx19_D	O	Kept components	PRCT
Drug	D_RCT	PRCT_no2	Cell_line.Tx19_D	Plate.99	TENT5C	0.85	-0.167366593109927	pearson	1	Ttest_pvalue	Coefficient_of_eigenassay	SVD_pCMs_only2CTb	NoPrepr	SVD	6364	PRCT_no2-Tx19_D	O	Kept components	PRCT
Drug	D_RCT	PRCT_no2	Cell_line.Tx19_D	Plate.99	TEP1	0.85	-0.153199505528881	pearson	1	Ttest_pvalue	Coefficient_of_eigenassay	SVD_pCMs_only2CTb	NoPrepr	SVD	6898	PRCT_no2-Tx19_D	O	Kept components	PRCT
Drug	D_RCT	PRCT_no2	Cell_line.Tx19_D	Plate.99	TEPP	0.85	-0.02331478274815	pearson	1	Ttest_pvalue	Coefficient_of_eigenassay	SVD_pCMs_only2CTb	NoPrepr	SVD	13045	PRCT_no2-Tx19_D	O	Kept components	PRCT
Drug	D_RCT	PRCT_no2	Cell_line.Tx19_D	Plate.99	TEPSIN	0.85	-0.182576508057651	pearson	1	Ttest_pvalue	Coefficient_of_eigenassay	SVD_pCMs_only2CTb	NoPrepr	SVD	5816	PRCT_no2-Tx19_D	O	Kept components	PRCT
Drug	D_RCT	PRCT_no2	Cell_line.Tx19_D	Plate.99	TERF1	0.85	0.218526749165327	pearson	1	Ttest_pvalue	Coefficient_of_eigenassay	SVD_pCMs_only2CTb	NoPrepr	SVD	4623	PRCT_no2-Tx19_D	O	Kept components	PRCT
Drug	D_RCT	PRCT_no2	Cell_line.Tx19_D	Plate.99	TERF2	0.85	0.0413332293341254	pearson	1	Ttest_pvalue	Coefficient_of_eigenassay	SVD_pCMs_only2CTb	NoPrepr	SVD	12014	PRCT_no2-Tx19_D	O	Kept components	PRCT
Drug	D_RCT	PRCT_no2	Cell_line.Tx19_D	Plate.99	TERF2IP	0.85	0.194158728527077	pearson	1	Ttest_pvalue	Coefficient_of_eigenassay	SVD_pCMs_only2CTb	NoPrepr	SVD	5407	PRCT_no2-Tx19_D	O	Kept components	PRCT
Drug	D_RCT	PRCT_no2	Cell_line.Tx19_D	Plate.99	TES	0.85	-0.0100390537267823	pearson	1	Ttest_pvalue	Coefficient_of_eigenassay	SVD_pCMs_only2CTb	NoPrepr	SVD	14039	PRCT_no2-Tx19_D	O	Kept components	PRCT
Drug	D_RCT	PRCT_no2	Cell_line.Tx19_D	Plate.99	TESC	0.85	0.0779797074761036	pearson	1	Ttest_pvalue	Coefficient_of_eigenassay	SVD_pCMs_only2CTb	NoPrepr	SVD	10119	PRCT_no2-Tx19_D	O	Kept components	PRCT
Drug	D_RCT	PRCT_no2	Cell_line.Tx19_D	Plate.99	TESK1	0.85	-0.192385668872255	pearson	1	Ttest_pvalue	Coefficient_of_eigenassay	SVD_pCMs_only2CTb	NoPrepr	SVD	5483	PRCT_no2-Tx19_D	O	Kept components	PRCT
Drug	D_RCT	PRCT_no2	Cell_line.Tx19_D	Plate.99	TESK2	0.85	0.0453486042314935	pearson	1	Ttest_pvalue	Coefficient_of_eigenassay	SVD_pCMs_only2CTb	NoPrepr	SVD	11778	PRCT_no2-Tx19_D	O	Kept components	PRCT
Drug	D_RCT	PRCT_no2	Cell_line.Tx19_D	Plate.99	TESMIN	0.85	-0.00684571325291414	pearson	1	Ttest_pvalue	Coefficient_of_eigenassay	SVD_pCMs_only2CTb	NoPrepr	SVD	14336	PRCT_no2-Tx19_D	O	Kept components	PRCT
Drug	D_RCT	PRCT_no2	Cell_line.Tx19_D	Plate.99	TET1	0.85	-0.0856009885118071	pearson	1	Ttest_pvalue	Coefficient_of_eigenassay	SVD_pCMs_only2CTb	NoPrepr	SVD	9800	PRCT_no2-Tx19_D	O	Kept components	PRCT
Drug	D_RCT	PRCT_no2	Cell_line.Tx19_D	Plate.99	TET2	0.85	-0.142480001008945	pearson	1	Ttest_pvalue	Coefficient_of_eigenassay	SVD_pCMs_only2CTb	NoPrepr	SVD	7309	PRCT_no2-Tx19_D	O	Kept components	PRCT
Drug	D_RCT	PRCT_no2	Cell_line.Tx19_D	Plate.99	TET3	0.85	-0.36414758445149	pearson	1	Ttest_pvalue	Coefficient_of_eigenassay	SVD_pCMs_only2CTb	NoPrepr	SVD	1598	PRCT_no2-Tx19_D	O	Kept components	PRCT
Drug	D_RCT	PRCT_no2	Cell_line.Tx19_D	Plate.99	TEX10	0.85	0.0662082243915444	pearson	1	Ttest_pvalue	Coefficient_of_eigenassay	SVD_pCMs_only2CTb	NoPrepr	SVD	10694	PRCT_no2-Tx19_D	O	Kept components	PRCT
Drug	D_RCT	PRCT_no2	Cell_line.Tx19_D	Plate.99	TEX14	0.85	-0.0307243528157057	pearson	1	Ttest_pvalue	Coefficient_of_eigenassay	SVD_pCMs_only2CTb	NoPrepr	SVD	12569	PRCT_no2-Tx19_D	O	Kept components	PRCT
Drug	D_RCT	PRCT_no2	Cell_line.Tx19_D	Plate.99	TEX15	0.85	-0.04795699755726	pearson	1	Ttest_pvalue	Coefficient_of_eigenassay	SVD_pCMs_only2CTb	NoPrepr	SVD	11631	PRCT_no2-Tx19_D	O	Kept components	PRCT
Drug	D_RCT	PRCT_no2	Cell_line.Tx19_D	Plate.99	TEX2	0.85	-0.106598626088829	pearson	1	Ttest_pvalue	Coefficient_of_eigenassay	SVD_pCMs_only2CTb	NoPrepr	SVD	8824	PRCT_no2-Tx19_D	O	Kept components	PRCT
Drug	D_RCT	PRCT_no2	Cell_line.Tx19_D	Plate.99	TEX22	0.85	-0.176935352281862	pearson	1	Ttest_pvalue	Coefficient_of_eigenassay	SVD_pCMs_only2CTb	NoPrepr	SVD	6007	PRCT_no2-Tx19_D	O	Kept components	PRCT
Drug	D_RCT	PRCT_no2	Cell_line.Tx19_D	Plate.99	TEX26	0.85	-0.00236865200650083	pearson	1	Ttest_pvalue	Coefficient_of_eigenassay	SVD_pCMs_only2CTb	NoPrepr	SVD	14864	PRCT_no2-Tx19_D	O	Kept components	PRCT
Drug	D_RCT	PRCT_no2	Cell_line.Tx19_D	Plate.99	TEX261	0.85	0.0243719671198425	pearson	1	Ttest_pvalue	Coefficient_of_eigenassay	SVD_pCMs_only2CTb	NoPrepr	SVD	12992	PRCT_no2-Tx19_D	O	Kept components	PRCT
Drug	D_RCT	PRCT_no2	Cell_line.Tx19_D	Plate.99	TEX264	0.85	-0.215153513330051	pearson	1	Ttest_pvalue	Coefficient_of_eigenassay	SVD_pCMs_only2CTb	NoPrepr	SVD	4741	PRCT_no2-Tx19_D	O	Kept components	PRCT
Drug	D_RCT	PRCT_no2	Cell_line.Tx19_D	Plate.99	TEX29	0.85	-0.26759951201618	pearson	1	Ttest_pvalue	Coefficient_of_eigenassay	SVD_pCMs_only2CTb	NoPrepr	SVD	3328	PRCT_no2-Tx19_D	O	Kept components	PRCT
Drug	D_RCT	PRCT_no2	Cell_line.Tx19_D	Plate.99	TEX30	0.85	0.0605696667288423	pearson	1	Ttest_pvalue	Coefficient_of_eigenassay	SVD_pCMs_only2CTb	NoPrepr	SVD	10940	PRCT_no2-Tx19_D	O	Kept components	PRCT
Drug	D_RCT	PRCT_no2	Cell_line.Tx19_D	Plate.99	TEX38	0.85	-0.00346524698941464	pearson	1	Ttest_pvalue	Coefficient_of_eigenassay	SVD_pCMs_only2CTb	NoPrepr	SVD	14732	PRCT_no2-Tx19_D	O	Kept components	PRCT
Drug	D_RCT	PRCT_no2	Cell_line.Tx19_D	Plate.99	TEX45	0.85	-0.00406150216822578	pearson	1	Ttest_pvalue	Coefficient_of_eigenassay	SVD_pCMs_only2CTb	NoPrepr	SVD	14651	PRCT_no2-Tx19_D	O	Kept components	PRCT
Drug	D_RCT	PRCT_no2	Cell_line.Tx19_D	Plate.99	TEX9	0.85	0.120848420149084	pearson	1	Ttest_pvalue	Coefficient_of_eigenassay	SVD_pCMs_only2CTb	NoPrepr	SVD	8227	PRCT_no2-Tx19_D	O	Kept components	PRCT
Drug	D_RCT	PRCT_no2	Cell_line.Tx19_D	Plate.99	TF	0.85	-0.246475607607595	pearson	1	Ttest_pvalue	Coefficient_of_eigenassay	SVD_pCMs_only2CTb	NoPrepr	SVD	3819	PRCT_no2-Tx19_D	O	Kept components	PRCT
Drug	D_RCT	PRCT_no2	Cell_line.Tx19_D	Plate.99	TFAM	0.85	0.34144605543369	pearson	1	Ttest_pvalue	Coefficient_of_eigenassay	SVD_pCMs_only2CTb	NoPrepr	SVD	1917	PRCT_no2-Tx19_D	O	Kept components	PRCT
Drug	D_RCT	PRCT_no2	Cell_line.Tx19_D	Plate.99	TFAP2A	0.85	0.0502669492981562	pearson	1	Ttest_pvalue	Coefficient_of_eigenassay	SVD_pCMs_only2CTb	NoPrepr	SVD	11506	PRCT_no2-Tx19_D	O	Kept components	PRCT
Drug	D_RCT	PRCT_no2	Cell_line.Tx19_D	Plate.99	TFAP2B	0.85	-0.0739742984945677	pearson	1	Ttest_pvalue	Coefficient_of_eigenassay	SVD_pCMs_only2CTb	NoPrepr	SVD	10307	PRCT_no2-Tx19_D	O	Kept components	PRCT
Drug	D_RCT	PRCT_no2	Cell_line.Tx19_D	Plate.99	TFAP2C	0.85	-0.00040368728619833	pearson	1	Ttest_pvalue	Coefficient_of_eigenassay	SVD_pCMs_only2CTb	NoPrepr	SVD	15211	PRCT_no2-Tx19_D	O	Kept components	PRCT
Drug	D_RCT	PRCT_no2	Cell_line.Tx19_D	Plate.99	TFAP2E	0.85	-0.0202552300115	pearson	1	Ttest_pvalue	Coefficient_of_eigenassay	SVD_pCMs_only2CTb	NoPrepr	SVD	13268	PRCT_no2-Tx19_D	O	Kept components	PRCT
Drug	D_RCT	PRCT_no2	Cell_line.Tx19_D	Plate.99	TFAP4	0.85	0.0357963617415675	pearson	1	Ttest_pvalue	Coefficient_of_eigenassay	SVD_pCMs_only2CTb	NoPrepr	SVD	12288	PRCT_no2-Tx19_D	O	Kept components	PRCT
Drug	D_RCT	PRCT_no2	Cell_line.Tx19_D	Plate.99	TFB1M	0.85	0.114799457209243	pearson	1	Ttest_pvalue	Coefficient_of_eigenassay	SVD_pCMs_only2CTb	NoPrepr	SVD	8465	PRCT_no2-Tx19_D	O	Kept components	PRCT
Drug	D_RCT	PRCT_no2	Cell_line.Tx19_D	Plate.99	TFB2M	0.85	0.305329817635936	pearson	1	Ttest_pvalue	Coefficient_of_eigenassay	SVD_pCMs_only2CTb	NoPrepr	SVD	2578	PRCT_no2-Tx19_D	O	Kept components	PRCT
Drug	D_RCT	PRCT_no2	Cell_line.Tx19_D	Plate.99	TFCP2	0.85	0.132410453962746	pearson	1	Ttest_pvalue	Coefficient_of_eigenassay	SVD_pCMs_only2CTb	NoPrepr	SVD	7703	PRCT_no2-Tx19_D	O	Kept components	PRCT
Drug	D_RCT	PRCT_no2	Cell_line.Tx19_D	Plate.99	TFDP1	0.85	-0.0294938867800832	pearson	1	Ttest_pvalue	Coefficient_of_eigenassay	SVD_pCMs_only2CTb	NoPrepr	SVD	12626	PRCT_no2-Tx19_D	O	Kept components	PRCT
Drug	D_RCT	PRCT_no2	Cell_line.Tx19_D	Plate.99	TFDP2	0.85	-0.0624800480559381	pearson	1	Ttest_pvalue	Coefficient_of_eigenassay	SVD_pCMs_only2CTb	NoPrepr	SVD	10857	PRCT_no2-Tx19_D	O	Kept components	PRCT
Drug	D_RCT	PRCT_no2	Cell_line.Tx19_D	Plate.99	TFE3	0.85	-0.181968431304063	pearson	1	Ttest_pvalue	Coefficient_of_eigenassay	SVD_pCMs_only2CTb	NoPrepr	SVD	5833	PRCT_no2-Tx19_D	O	Kept components	PRCT
Drug	D_RCT	PRCT_no2	Cell_line.Tx19_D	Plate.99	TFEB	0.85	-0.292810398305967	pearson	1	Ttest_pvalue	Coefficient_of_eigenassay	SVD_pCMs_only2CTb	NoPrepr	SVD	2800	PRCT_no2-Tx19_D	O	Kept components	PRCT
Drug	D_RCT	PRCT_no2	Cell_line.Tx19_D	Plate.99	TFF3	0.85	-0.0190784165881219	pearson	1	Ttest_pvalue	Coefficient_of_eigenassay	SVD_pCMs_only2CTb	NoPrepr	SVD	13358	PRCT_no2-Tx19_D	O	Kept components	PRCT
Drug	D_RCT	PRCT_no2	Cell_line.Tx19_D	Plate.99	TFG	0.85	0.146494268159524	pearson	1	Ttest_pvalue	Coefficient_of_eigenassay	SVD_pCMs_only2CTb	NoPrepr	SVD	7138	PRCT_no2-Tx19_D	O	Kept components	PRCT
Drug	D_RCT	PRCT_no2	Cell_line.Tx19_D	Plate.99	TFIP11	0.85	-0.184633769425826	pearson	1	Ttest_pvalue	Coefficient_of_eigenassay	SVD_pCMs_only2CTb	NoPrepr	SVD	5743	PRCT_no2-Tx19_D	O	Kept components	PRCT
Drug	D_RCT	PRCT_no2	Cell_line.Tx19_D	Plate.99	TFPI	0.85	0.00477337877708232	pearson	1	Ttest_pvalue	Coefficient_of_eigenassay	SVD_pCMs_only2CTb	NoPrepr	SVD	14564	PRCT_no2-Tx19_D	O	Kept components	PRCT
Drug	D_RCT	PRCT_no2	Cell_line.Tx19_D	Plate.99	TFPI2	0.85	0.433413560582707	pearson	1	Ttest_pvalue	Coefficient_of_eigenassay	SVD_pCMs_only2CTb	NoPrepr	SVD	905	PRCT_no2-Tx19_D	O	Kept components	PRCT
Drug	D_RCT	PRCT_no2	Cell_line.Tx19_D	Plate.99	TFR2	0.85	0.0570766004165517	pearson	1	Ttest_pvalue	Coefficient_of_eigenassay	SVD_pCMs_only2CTb	NoPrepr	SVD	11133	PRCT_no2-Tx19_D	O	Kept components	PRCT
Drug	D_RCT	PRCT_no2	Cell_line.Tx19_D	Plate.99	TFRC	0.85	0.0293257064642654	pearson	1	Ttest_pvalue	Coefficient_of_eigenassay	SVD_pCMs_only2CTb	NoPrepr	SVD	12637	PRCT_no2-Tx19_D	O	Kept components	PRCT
Drug	D_RCT	PRCT_no2	Cell_line.Tx19_D	Plate.99	TG	0.85	-0.695238122596301	pearson	1	Ttest_pvalue	Coefficient_of_eigenassay	SVD_pCMs_only2CTb	NoPrepr	SVD	95	PRCT_no2-Tx19_D	O	Kept components	PRCT
Drug	D_RCT	PRCT_no2	Cell_line.Tx19_D	Plate.99	TGDS	0.85	0.261417446751741	pearson	1	Ttest_pvalue	Coefficient_of_eigenassay	SVD_pCMs_only2CTb	NoPrepr	SVD	3457	PRCT_no2-Tx19_D	O	Kept components	PRCT
Drug	D_RCT	PRCT_no2	Cell_line.Tx19_D	Plate.99	TGFB1	0.85	-0.212893897294286	pearson	1	Ttest_pvalue	Coefficient_of_eigenassay	SVD_pCMs_only2CTb	NoPrepr	SVD	4824	PRCT_no2-Tx19_D	O	Kept components	PRCT
Drug	D_RCT	PRCT_no2	Cell_line.Tx19_D	Plate.99	TGFB1I1	0.85	-0.339569155795139	pearson	1	Ttest_pvalue	Coefficient_of_eigenassay	SVD_pCMs_only2CTb	NoPrepr	SVD	1952	PRCT_no2-Tx19_D	O	Kept components	PRCT
Drug	D_RCT	PRCT_no2	Cell_line.Tx19_D	Plate.99	TGFB2	0.85	-0.162310125570688	pearson	1	Ttest_pvalue	Coefficient_of_eigenassay	SVD_pCMs_only2CTb	NoPrepr	SVD	6559	PRCT_no2-Tx19_D	O	Kept components	PRCT
Drug	D_RCT	PRCT_no2	Cell_line.Tx19_D	Plate.99	TGFB3	0.85	-0.139053602137307	pearson	1	Ttest_pvalue	Coefficient_of_eigenassay	SVD_pCMs_only2CTb	NoPrepr	SVD	7434	PRCT_no2-Tx19_D	O	Kept components	PRCT
Drug	D_RCT	PRCT_no2	Cell_line.Tx19_D	Plate.99	TGFBI	0.85	-0.367046856421127	pearson	1	Ttest_pvalue	Coefficient_of_eigenassay	SVD_pCMs_only2CTb	NoPrepr	SVD	1562	PRCT_no2-Tx19_D	O	Kept components	PRCT
Drug	D_RCT	PRCT_no2	Cell_line.Tx19_D	Plate.99	TGFBR1	0.85	-0.034199515172226	pearson	1	Ttest_pvalue	Coefficient_of_eigenassay	SVD_pCMs_only2CTb	NoPrepr	SVD	12362	PRCT_no2-Tx19_D	O	Kept components	PRCT
Drug	D_RCT	PRCT_no2	Cell_line.Tx19_D	Plate.99	TGFBR2	0.85	0.122492068187793	pearson	1	Ttest_pvalue	Coefficient_of_eigenassay	SVD_pCMs_only2CTb	NoPrepr	SVD	8143	PRCT_no2-Tx19_D	O	Kept components	PRCT
Drug	D_RCT	PRCT_no2	Cell_line.Tx19_D	Plate.99	TGFBR3	0.85	0.0319713354370844	pearson	1	Ttest_pvalue	Coefficient_of_eigenassay	SVD_pCMs_only2CTb	NoPrepr	SVD	12498	PRCT_no2-Tx19_D	O	Kept components	PRCT
Drug	D_RCT	PRCT_no2	Cell_line.Tx19_D	Plate.99	TGFBR3L	0.85	-0.348589657219136	pearson	1	Ttest_pvalue	Coefficient_of_eigenassay	SVD_pCMs_only2CTb	NoPrepr	SVD	1807	PRCT_no2-Tx19_D	O	Kept components	PRCT
Drug	D_RCT	PRCT_no2	Cell_line.Tx19_D	Plate.99	TGFBRAP1	0.85	-0.0577440982067519	pearson	1	Ttest_pvalue	Coefficient_of_eigenassay	SVD_pCMs_only2CTb	NoPrepr	SVD	11093	PRCT_no2-Tx19_D	O	Kept components	PRCT
Drug	D_RCT	PRCT_no2	Cell_line.Tx19_D	Plate.99	TGIF1	0.85	0.0740171608123588	pearson	1	Ttest_pvalue	Coefficient_of_eigenassay	SVD_pCMs_only2CTb	NoPrepr	SVD	10306	PRCT_no2-Tx19_D	O	Kept components	PRCT
Drug	D_RCT	PRCT_no2	Cell_line.Tx19_D	Plate.99	TGIF2	0.85	-0.0514857312118195	pearson	1	Ttest_pvalue	Coefficient_of_eigenassay	SVD_pCMs_only2CTb	NoPrepr	SVD	11447	PRCT_no2-Tx19_D	O	Kept components	PRCT
Drug	D_RCT	PRCT_no2	Cell_line.Tx19_D	Plate.99	TGM1	0.85	-0.215632928359264	pearson	1	Ttest_pvalue	Coefficient_of_eigenassay	SVD_pCMs_only2CTb	NoPrepr	SVD	4724	PRCT_no2-Tx19_D	O	Kept components	PRCT
Drug	D_RCT	PRCT_no2	Cell_line.Tx19_D	Plate.99	TGM2	0.85	-0.305222714089534	pearson	1	Ttest_pvalue	Coefficient_of_eigenassay	SVD_pCMs_only2CTb	NoPrepr	SVD	2582	PRCT_no2-Tx19_D	O	Kept components	PRCT
Drug	D_RCT	PRCT_no2	Cell_line.Tx19_D	Plate.99	TGOLN2	0.85	-0.114389935797993	pearson	1	Ttest_pvalue	Coefficient_of_eigenassay	SVD_pCMs_only2CTb	NoPrepr	SVD	8489	PRCT_no2-Tx19_D	O	Kept components	PRCT
Drug	D_RCT	PRCT_no2	Cell_line.Tx19_D	Plate.99	TGS1	0.85	-0.0948173260289489	pearson	1	Ttest_pvalue	Coefficient_of_eigenassay	SVD_pCMs_only2CTb	NoPrepr	SVD	9365	PRCT_no2-Tx19_D	O	Kept components	PRCT
Drug	D_RCT	PRCT_no2	Cell_line.Tx19_D	Plate.99	TH	0.85	-0.0139122054268432	pearson	1	Ttest_pvalue	Coefficient_of_eigenassay	SVD_pCMs_only2CTb	NoPrepr	SVD	13732	PRCT_no2-Tx19_D	O	Kept components	PRCT
Drug	D_RCT	PRCT_no2	Cell_line.Tx19_D	Plate.99	THADA	0.85	0.0186828811852148	pearson	1	Ttest_pvalue	Coefficient_of_eigenassay	SVD_pCMs_only2CTb	NoPrepr	SVD	13390	PRCT_no2-Tx19_D	O	Kept components	PRCT
Drug	D_RCT	PRCT_no2	Cell_line.Tx19_D	Plate.99	THAP1	0.85	0.345410903551142	pearson	1	Ttest_pvalue	Coefficient_of_eigenassay	SVD_pCMs_only2CTb	NoPrepr	SVD	1849	PRCT_no2-Tx19_D	O	Kept components	PRCT
Drug	D_RCT	PRCT_no2	Cell_line.Tx19_D	Plate.99	THAP10	0.85	0.158897762902109	pearson	1	Ttest_pvalue	Coefficient_of_eigenassay	SVD_pCMs_only2CTb	NoPrepr	SVD	6683	PRCT_no2-Tx19_D	O	Kept components	PRCT
Drug	D_RCT	PRCT_no2	Cell_line.Tx19_D	Plate.99	THAP11	0.85	0.0320129381673785	pearson	1	Ttest_pvalue	Coefficient_of_eigenassay	SVD_pCMs_only2CTb	NoPrepr	SVD	12494	PRCT_no2-Tx19_D	O	Kept components	PRCT
Drug	D_RCT	PRCT_no2	Cell_line.Tx19_D	Plate.99	THAP12	0.85	0.229255512791404	pearson	1	Ttest_pvalue	Coefficient_of_eigenassay	SVD_pCMs_only2CTb	NoPrepr	SVD	4292	PRCT_no2-Tx19_D	O	Kept components	PRCT
Drug	D_RCT	PRCT_no2	Cell_line.Tx19_D	Plate.99	THAP2	0.85	0.191489069824642	pearson	1	Ttest_pvalue	Coefficient_of_eigenassay	SVD_pCMs_only2CTb	NoPrepr	SVD	5506	PRCT_no2-Tx19_D	O	Kept components	PRCT
Drug	D_RCT	PRCT_no2	Cell_line.Tx19_D	Plate.99	THAP3	0.85	-0.176253640235345	pearson	1	Ttest_pvalue	Coefficient_of_eigenassay	SVD_pCMs_only2CTb	NoPrepr	SVD	6039	PRCT_no2-Tx19_D	O	Kept components	PRCT
Drug	D_RCT	PRCT_no2	Cell_line.Tx19_D	Plate.99	THAP4	0.85	-0.0803441168536385	pearson	1	Ttest_pvalue	Coefficient_of_eigenassay	SVD_pCMs_only2CTb	NoPrepr	SVD	10015	PRCT_no2-Tx19_D	O	Kept components	PRCT
Drug	D_RCT	PRCT_no2	Cell_line.Tx19_D	Plate.99	THAP5	0.85	0.855346141544336	pearson	1	Ttest_pvalue	Coefficient_of_eigenassay	SVD_pCMs_only2CTb	NoPrepr	SVD	33	PRCT_no2-Tx19_D	O	Kept components	PRCT
Drug	D_RCT	PRCT_no2	Cell_line.Tx19_D	Plate.99	THAP6	0.85	0.0782570328953107	pearson	1	Ttest_pvalue	Coefficient_of_eigenassay	SVD_pCMs_only2CTb	NoPrepr	SVD	10102	PRCT_no2-Tx19_D	O	Kept components	PRCT
Drug	D_RCT	PRCT_no2	Cell_line.Tx19_D	Plate.99	THAP7	0.85	-0.26679135574726	pearson	1	Ttest_pvalue	Coefficient_of_eigenassay	SVD_pCMs_only2CTb	NoPrepr	SVD	3350	PRCT_no2-Tx19_D	O	Kept components	PRCT
Drug	D_RCT	PRCT_no2	Cell_line.Tx19_D	Plate.99	THAP8	0.85	-0.190173734197187	pearson	1	Ttest_pvalue	Coefficient_of_eigenassay	SVD_pCMs_only2CTb	NoPrepr	SVD	5549	PRCT_no2-Tx19_D	O	Kept components	PRCT
Drug	D_RCT	PRCT_no2	Cell_line.Tx19_D	Plate.99	THAP9	0.85	0.183041100750523	pearson	1	Ttest_pvalue	Coefficient_of_eigenassay	SVD_pCMs_only2CTb	NoPrepr	SVD	5798	PRCT_no2-Tx19_D	O	Kept components	PRCT
Drug	D_RCT	PRCT_no2	Cell_line.Tx19_D	Plate.99	THBD	0.85	0.00101615306510695	pearson	1	Ttest_pvalue	Coefficient_of_eigenassay	SVD_pCMs_only2CTb	NoPrepr	SVD	15073	PRCT_no2-Tx19_D	O	Kept components	PRCT
Drug	D_RCT	PRCT_no2	Cell_line.Tx19_D	Plate.99	THBS1	0.85	-0.269454108627679	pearson	1	Ttest_pvalue	Coefficient_of_eigenassay	SVD_pCMs_only2CTb	NoPrepr	SVD	3284	PRCT_no2-Tx19_D	O	Kept components	PRCT
Drug	D_RCT	PRCT_no2	Cell_line.Tx19_D	Plate.99	THBS2	0.85	-0.168981919493324	pearson	1	Ttest_pvalue	Coefficient_of_eigenassay	SVD_pCMs_only2CTb	NoPrepr	SVD	6298	PRCT_no2-Tx19_D	O	Kept components	PRCT
Drug	D_RCT	PRCT_no2	Cell_line.Tx19_D	Plate.99	THBS3	0.85	-0.250294063631761	pearson	1	Ttest_pvalue	Coefficient_of_eigenassay	SVD_pCMs_only2CTb	NoPrepr	SVD	3724	PRCT_no2-Tx19_D	O	Kept components	PRCT
Drug	D_RCT	PRCT_no2	Cell_line.Tx19_D	Plate.99	THBS4	0.85	0.167414080846094	pearson	1	Ttest_pvalue	Coefficient_of_eigenassay	SVD_pCMs_only2CTb	NoPrepr	SVD	6360	PRCT_no2-Tx19_D	O	Kept components	PRCT
Drug	D_RCT	PRCT_no2	Cell_line.Tx19_D	Plate.99	THEGL	0.85	0.0120494079474351	pearson	1	Ttest_pvalue	Coefficient_of_eigenassay	SVD_pCMs_only2CTb	NoPrepr	SVD	13868	PRCT_no2-Tx19_D	O	Kept components	PRCT
Drug	D_RCT	PRCT_no2	Cell_line.Tx19_D	Plate.99	THEM4	0.85	0.0572622234164629	pearson	1	Ttest_pvalue	Coefficient_of_eigenassay	SVD_pCMs_only2CTb	NoPrepr	SVD	11125	PRCT_no2-Tx19_D	O	Kept components	PRCT
Drug	D_RCT	PRCT_no2	Cell_line.Tx19_D	Plate.99	THEM6	0.85	-0.212985607386578	pearson	1	Ttest_pvalue	Coefficient_of_eigenassay	SVD_pCMs_only2CTb	NoPrepr	SVD	4821	PRCT_no2-Tx19_D	O	Kept components	PRCT
Drug	D_RCT	PRCT_no2	Cell_line.Tx19_D	Plate.99	THEMIS2	0.85	0.00632217839462186	pearson	1	Ttest_pvalue	Coefficient_of_eigenassay	SVD_pCMs_only2CTb	NoPrepr	SVD	14388	PRCT_no2-Tx19_D	O	Kept components	PRCT
Drug	D_RCT	PRCT_no2	Cell_line.Tx19_D	Plate.99	THG1L	0.85	0.165188069928809	pearson	1	Ttest_pvalue	Coefficient_of_eigenassay	SVD_pCMs_only2CTb	NoPrepr	SVD	6443	PRCT_no2-Tx19_D	O	Kept components	PRCT
Drug	D_RCT	PRCT_no2	Cell_line.Tx19_D	Plate.99	THNSL1	0.85	0.101712141824428	pearson	1	Ttest_pvalue	Coefficient_of_eigenassay	SVD_pCMs_only2CTb	NoPrepr	SVD	9060	PRCT_no2-Tx19_D	O	Kept components	PRCT
Drug	D_RCT	PRCT_no2	Cell_line.Tx19_D	Plate.99	THNSL2	0.85	-0.247846571377245	pearson	1	Ttest_pvalue	Coefficient_of_eigenassay	SVD_pCMs_only2CTb	NoPrepr	SVD	3790	PRCT_no2-Tx19_D	O	Kept components	PRCT
Drug	D_RCT	PRCT_no2	Cell_line.Tx19_D	Plate.99	THOC1	0.85	0.353131872354528	pearson	1	Ttest_pvalue	Coefficient_of_eigenassay	SVD_pCMs_only2CTb	NoPrepr	SVD	1752	PRCT_no2-Tx19_D	O	Kept components	PRCT
Drug	D_RCT	PRCT_no2	Cell_line.Tx19_D	Plate.99	THOC2	0.85	-0.134939971474737	pearson	1	Ttest_pvalue	Coefficient_of_eigenassay	SVD_pCMs_only2CTb	NoPrepr	SVD	7596	PRCT_no2-Tx19_D	O	Kept components	PRCT
Drug	D_RCT	PRCT_no2	Cell_line.Tx19_D	Plate.99	THOC3	0.85	0.0632190383332045	pearson	1	Ttest_pvalue	Coefficient_of_eigenassay	SVD_pCMs_only2CTb	NoPrepr	SVD	10819	PRCT_no2-Tx19_D	O	Kept components	PRCT
Drug	D_RCT	PRCT_no2	Cell_line.Tx19_D	Plate.99	THOC5	0.85	-0.0946732704506922	pearson	1	Ttest_pvalue	Coefficient_of_eigenassay	SVD_pCMs_only2CTb	NoPrepr	SVD	9373	PRCT_no2-Tx19_D	O	Kept components	PRCT
Drug	D_RCT	PRCT_no2	Cell_line.Tx19_D	Plate.99	THOC6	0.85	-0.0766343977313513	pearson	1	Ttest_pvalue	Coefficient_of_eigenassay	SVD_pCMs_only2CTb	NoPrepr	SVD	10188	PRCT_no2-Tx19_D	O	Kept components	PRCT
Drug	D_RCT	PRCT_no2	Cell_line.Tx19_D	Plate.99	THOC7	0.85	0.63778599280488	pearson	1	Ttest_pvalue	Coefficient_of_eigenassay	SVD_pCMs_only2CTb	NoPrepr	SVD	160	PRCT_no2-Tx19_D	O	Kept components	PRCT
Drug	D_RCT	PRCT_no2	Cell_line.Tx19_D	Plate.99	THOP1	0.85	-0.368562850120513	pearson	1	Ttest_pvalue	Coefficient_of_eigenassay	SVD_pCMs_only2CTb	NoPrepr	SVD	1542	PRCT_no2-Tx19_D	O	Kept components	PRCT
Drug	D_RCT	PRCT_no2	Cell_line.Tx19_D	Plate.99	THRA	0.85	-0.205133591234706	pearson	1	Ttest_pvalue	Coefficient_of_eigenassay	SVD_pCMs_only2CTb	NoPrepr	SVD	5070	PRCT_no2-Tx19_D	O	Kept components	PRCT
Drug	D_RCT	PRCT_no2	Cell_line.Tx19_D	Plate.99	THRAP3	0.85	-0.0931362975716421	pearson	1	Ttest_pvalue	Coefficient_of_eigenassay	SVD_pCMs_only2CTb	NoPrepr	SVD	9459	PRCT_no2-Tx19_D	O	Kept components	PRCT
Drug	D_RCT	PRCT_no2	Cell_line.Tx19_D	Plate.99	THRB	0.85	-0.254521989871623	pearson	1	Ttest_pvalue	Coefficient_of_eigenassay	SVD_pCMs_only2CTb	NoPrepr	SVD	3621	PRCT_no2-Tx19_D	O	Kept components	PRCT
Drug	D_RCT	PRCT_no2	Cell_line.Tx19_D	Plate.99	THRSP	0.85	0.0016281498974135	pearson	1	Ttest_pvalue	Coefficient_of_eigenassay	SVD_pCMs_only2CTb	NoPrepr	SVD	14980	PRCT_no2-Tx19_D	O	Kept components	PRCT
Drug	D_RCT	PRCT_no2	Cell_line.Tx19_D	Plate.99	THSD1	0.85	-0.0307313761372929	pearson	1	Ttest_pvalue	Coefficient_of_eigenassay	SVD_pCMs_only2CTb	NoPrepr	SVD	12566	PRCT_no2-Tx19_D	O	Kept components	PRCT
Drug	D_RCT	PRCT_no2	Cell_line.Tx19_D	Plate.99	THSD4	0.85	-0.211038393487584	pearson	1	Ttest_pvalue	Coefficient_of_eigenassay	SVD_pCMs_only2CTb	NoPrepr	SVD	4900	PRCT_no2-Tx19_D	O	Kept components	PRCT
Drug	D_RCT	PRCT_no2	Cell_line.Tx19_D	Plate.99	THSD7A	0.85	-0.0524534347556861	pearson	1	Ttest_pvalue	Coefficient_of_eigenassay	SVD_pCMs_only2CTb	NoPrepr	SVD	11390	PRCT_no2-Tx19_D	O	Kept components	PRCT
Drug	D_RCT	PRCT_no2	Cell_line.Tx19_D	Plate.99	THSD7B	0.85	-0.0190208217676842	pearson	1	Ttest_pvalue	Coefficient_of_eigenassay	SVD_pCMs_only2CTb	NoPrepr	SVD	13366	PRCT_no2-Tx19_D	O	Kept components	PRCT
Drug	D_RCT	PRCT_no2	Cell_line.Tx19_D	Plate.99	THTPA	0.85	-0.105498004307799	pearson	1	Ttest_pvalue	Coefficient_of_eigenassay	SVD_pCMs_only2CTb	NoPrepr	SVD	8877	PRCT_no2-Tx19_D	O	Kept components	PRCT
Drug	D_RCT	PRCT_no2	Cell_line.Tx19_D	Plate.99	THUMPD1	0.85	0.244993494371972	pearson	1	Ttest_pvalue	Coefficient_of_eigenassay	SVD_pCMs_only2CTb	NoPrepr	SVD	3851	PRCT_no2-Tx19_D	O	Kept components	PRCT
Drug	D_RCT	PRCT_no2	Cell_line.Tx19_D	Plate.99	THUMPD2	0.85	0.231726837521961	pearson	1	Ttest_pvalue	Coefficient_of_eigenassay	SVD_pCMs_only2CTb	NoPrepr	SVD	4223	PRCT_no2-Tx19_D	O	Kept components	PRCT
Drug	D_RCT	PRCT_no2	Cell_line.Tx19_D	Plate.99	THUMPD3	0.85	0.267816145650101	pearson	1	Ttest_pvalue	Coefficient_of_eigenassay	SVD_pCMs_only2CTb	NoPrepr	SVD	3323	PRCT_no2-Tx19_D	O	Kept components	PRCT
Drug	D_RCT	PRCT_no2	Cell_line.Tx19_D	Plate.99	THY1	0.85	-0.502693609798644	pearson	1	Ttest_pvalue	Coefficient_of_eigenassay	SVD_pCMs_only2CTb	NoPrepr	SVD	505	PRCT_no2-Tx19_D	O	Kept components	PRCT
Drug	D_RCT	PRCT_no2	Cell_line.Tx19_D	Plate.99	THYN1	0.85	0.136397653058071	pearson	1	Ttest_pvalue	Coefficient_of_eigenassay	SVD_pCMs_only2CTb	NoPrepr	SVD	7532	PRCT_no2-Tx19_D	O	Kept components	PRCT
Drug	D_RCT	PRCT_no2	Cell_line.Tx19_D	Plate.99	TIA1	0.85	0.393898892316662	pearson	1	Ttest_pvalue	Coefficient_of_eigenassay	SVD_pCMs_only2CTb	NoPrepr	SVD	1261	PRCT_no2-Tx19_D	O	Kept components	PRCT
Drug	D_RCT	PRCT_no2	Cell_line.Tx19_D	Plate.99	TIAF1	0.85	0.00609238181592808	pearson	1	Ttest_pvalue	Coefficient_of_eigenassay	SVD_pCMs_only2CTb	NoPrepr	SVD	14407	PRCT_no2-Tx19_D	O	Kept components	PRCT
Drug	D_RCT	PRCT_no2	Cell_line.Tx19_D	Plate.99	TIAL1	0.85	0.121728879189923	pearson	1	Ttest_pvalue	Coefficient_of_eigenassay	SVD_pCMs_only2CTb	NoPrepr	SVD	8189	PRCT_no2-Tx19_D	O	Kept components	PRCT
Drug	D_RCT	PRCT_no2	Cell_line.Tx19_D	Plate.99	TIAM1	0.85	-0.208147216846141	pearson	1	Ttest_pvalue	Coefficient_of_eigenassay	SVD_pCMs_only2CTb	NoPrepr	SVD	4984	PRCT_no2-Tx19_D	O	Kept components	PRCT
Drug	D_RCT	PRCT_no2	Cell_line.Tx19_D	Plate.99	TIAM2	0.85	-0.411371963167796	pearson	1	Ttest_pvalue	Coefficient_of_eigenassay	SVD_pCMs_only2CTb	NoPrepr	SVD	1077	PRCT_no2-Tx19_D	O	Kept components	PRCT
Drug	D_RCT	PRCT_no2	Cell_line.Tx19_D	Plate.99	TICAM1	0.85	-0.0530716430095285	pearson	1	Ttest_pvalue	Coefficient_of_eigenassay	SVD_pCMs_only2CTb	NoPrepr	SVD	11356	PRCT_no2-Tx19_D	O	Kept components	PRCT
Drug	D_RCT	PRCT_no2	Cell_line.Tx19_D	Plate.99	TICRR	0.85	-0.126524257168252	pearson	1	Ttest_pvalue	Coefficient_of_eigenassay	SVD_pCMs_only2CTb	NoPrepr	SVD	7954	PRCT_no2-Tx19_D	O	Kept components	PRCT
Drug	D_RCT	PRCT_no2	Cell_line.Tx19_D	Plate.99	TIE1	0.85	-0.150820424560475	pearson	1	Ttest_pvalue	Coefficient_of_eigenassay	SVD_pCMs_only2CTb	NoPrepr	SVD	6993	PRCT_no2-Tx19_D	O	Kept components	PRCT
Drug	D_RCT	PRCT_no2	Cell_line.Tx19_D	Plate.99	TIFA	0.85	0.68036524380596	pearson	1	Ttest_pvalue	Coefficient_of_eigenassay	SVD_pCMs_only2CTb	NoPrepr	SVD	109	PRCT_no2-Tx19_D	O	Kept components	PRCT
Drug	D_RCT	PRCT_no2	Cell_line.Tx19_D	Plate.99	TIGAR	0.85	0.197146615083106	pearson	1	Ttest_pvalue	Coefficient_of_eigenassay	SVD_pCMs_only2CTb	NoPrepr	SVD	5310	PRCT_no2-Tx19_D	O	Kept components	PRCT
Drug	D_RCT	PRCT_no2	Cell_line.Tx19_D	Plate.99	TIGD1	0.85	0.14522375669751	pearson	1	Ttest_pvalue	Coefficient_of_eigenassay	SVD_pCMs_only2CTb	NoPrepr	SVD	7191	PRCT_no2-Tx19_D	O	Kept components	PRCT
Drug	D_RCT	PRCT_no2	Cell_line.Tx19_D	Plate.99	TIGD2	0.85	0.0496009202901672	pearson	1	Ttest_pvalue	Coefficient_of_eigenassay	SVD_pCMs_only2CTb	NoPrepr	SVD	11541	PRCT_no2-Tx19_D	O	Kept components	PRCT
Drug	D_RCT	PRCT_no2	Cell_line.Tx19_D	Plate.99	TIGD3	0.85	0.102097710944533	pearson	1	Ttest_pvalue	Coefficient_of_eigenassay	SVD_pCMs_only2CTb	NoPrepr	SVD	9039	PRCT_no2-Tx19_D	O	Kept components	PRCT
Drug	D_RCT	PRCT_no2	Cell_line.Tx19_D	Plate.99	TIGD4	0.85	0.0284719462155505	pearson	1	Ttest_pvalue	Coefficient_of_eigenassay	SVD_pCMs_only2CTb	NoPrepr	SVD	12696	PRCT_no2-Tx19_D	O	Kept components	PRCT
Drug	D_RCT	PRCT_no2	Cell_line.Tx19_D	Plate.99	TIGD6	0.85	-0.0137014336021225	pearson	1	Ttest_pvalue	Coefficient_of_eigenassay	SVD_pCMs_only2CTb	NoPrepr	SVD	13750	PRCT_no2-Tx19_D	O	Kept components	PRCT
Drug	D_RCT	PRCT_no2	Cell_line.Tx19_D	Plate.99	TIGD7	0.85	0.226910596564378	pearson	1	Ttest_pvalue	Coefficient_of_eigenassay	SVD_pCMs_only2CTb	NoPrepr	SVD	4352	PRCT_no2-Tx19_D	O	Kept components	PRCT
Drug	D_RCT	PRCT_no2	Cell_line.Tx19_D	Plate.99	TIMELESS	0.85	0.0613665423242509	pearson	1	Ttest_pvalue	Coefficient_of_eigenassay	SVD_pCMs_only2CTb	NoPrepr	SVD	10904	PRCT_no2-Tx19_D	O	Kept components	PRCT
Drug	D_RCT	PRCT_no2	Cell_line.Tx19_D	Plate.99	TIMM10	0.85	0.0736149004731335	pearson	1	Ttest_pvalue	Coefficient_of_eigenassay	SVD_pCMs_only2CTb	NoPrepr	SVD	10316	PRCT_no2-Tx19_D	O	Kept components	PRCT
Drug	D_RCT	PRCT_no2	Cell_line.Tx19_D	Plate.99	TIMM10B	0.85	0.0139092178429844	pearson	1	Ttest_pvalue	Coefficient_of_eigenassay	SVD_pCMs_only2CTb	NoPrepr	SVD	13733	PRCT_no2-Tx19_D	O	Kept components	PRCT
Drug	D_RCT	PRCT_no2	Cell_line.Tx19_D	Plate.99	TIMM13	0.85	-0.270094050680281	pearson	1	Ttest_pvalue	Coefficient_of_eigenassay	SVD_pCMs_only2CTb	NoPrepr	SVD	3267	PRCT_no2-Tx19_D	O	Kept components	PRCT
Drug	D_RCT	PRCT_no2	Cell_line.Tx19_D	Plate.99	TIMM17A	0.85	0.357364464419036	pearson	1	Ttest_pvalue	Coefficient_of_eigenassay	SVD_pCMs_only2CTb	NoPrepr	SVD	1704	PRCT_no2-Tx19_D	O	Kept components	PRCT
Drug	D_RCT	PRCT_no2	Cell_line.Tx19_D	Plate.99	TIMM17B	0.85	-0.117543301801309	pearson	1	Ttest_pvalue	Coefficient_of_eigenassay	SVD_pCMs_only2CTb	NoPrepr	SVD	8366	PRCT_no2-Tx19_D	O	Kept components	PRCT
Drug	D_RCT	PRCT_no2	Cell_line.Tx19_D	Plate.99	TIMM21	0.85	0.314187649975053	pearson	1	Ttest_pvalue	Coefficient_of_eigenassay	SVD_pCMs_only2CTb	NoPrepr	SVD	2408	PRCT_no2-Tx19_D	O	Kept components	PRCT
Drug	D_RCT	PRCT_no2	Cell_line.Tx19_D	Plate.99	TIMM23	0.85	0.213137419237965	pearson	1	Ttest_pvalue	Coefficient_of_eigenassay	SVD_pCMs_only2CTb	NoPrepr	SVD	4815	PRCT_no2-Tx19_D	O	Kept components	PRCT
Drug	D_RCT	PRCT_no2	Cell_line.Tx19_D	Plate.99	TIMM23B	0.85	-0.106425382053375	pearson	1	Ttest_pvalue	Coefficient_of_eigenassay	SVD_pCMs_only2CTb	NoPrepr	SVD	8835	PRCT_no2-Tx19_D	O	Kept components	PRCT
Drug	D_RCT	PRCT_no2	Cell_line.Tx19_D	Plate.99	TIMM29	0.85	-0.108143098184589	pearson	1	Ttest_pvalue	Coefficient_of_eigenassay	SVD_pCMs_only2CTb	NoPrepr	SVD	8759	PRCT_no2-Tx19_D	O	Kept components	PRCT
Drug	D_RCT	PRCT_no2	Cell_line.Tx19_D	Plate.99	TIMM44	0.85	-0.0412459543986779	pearson	1	Ttest_pvalue	Coefficient_of_eigenassay	SVD_pCMs_only2CTb	NoPrepr	SVD	12019	PRCT_no2-Tx19_D	O	Kept components	PRCT
Drug	D_RCT	PRCT_no2	Cell_line.Tx19_D	Plate.99	TIMM50	0.85	-0.248956094554949	pearson	1	Ttest_pvalue	Coefficient_of_eigenassay	SVD_pCMs_only2CTb	NoPrepr	SVD	3759	PRCT_no2-Tx19_D	O	Kept components	PRCT
Drug	D_RCT	PRCT_no2	Cell_line.Tx19_D	Plate.99	TIMM8A	0.85	0.11171020799851	pearson	1	Ttest_pvalue	Coefficient_of_eigenassay	SVD_pCMs_only2CTb	NoPrepr	SVD	8590	PRCT_no2-Tx19_D	O	Kept components	PRCT
Drug	D_RCT	PRCT_no2	Cell_line.Tx19_D	Plate.99	TIMM8B	0.85	0.183795256386929	pearson	1	Ttest_pvalue	Coefficient_of_eigenassay	SVD_pCMs_only2CTb	NoPrepr	SVD	5771	PRCT_no2-Tx19_D	O	Kept components	PRCT
Drug	D_RCT	PRCT_no2	Cell_line.Tx19_D	Plate.99	TIMM9	0.85	0.391579720608211	pearson	1	Ttest_pvalue	Coefficient_of_eigenassay	SVD_pCMs_only2CTb	NoPrepr	SVD	1286	PRCT_no2-Tx19_D	O	Kept components	PRCT
Drug	D_RCT	PRCT_no2	Cell_line.Tx19_D	Plate.99	TIMMDC1	0.85	0.226289295641567	pearson	1	Ttest_pvalue	Coefficient_of_eigenassay	SVD_pCMs_only2CTb	NoPrepr	SVD	4376	PRCT_no2-Tx19_D	O	Kept components	PRCT
Drug	D_RCT	PRCT_no2	Cell_line.Tx19_D	Plate.99	TIMP1	0.85	-0.344839362288572	pearson	1	Ttest_pvalue	Coefficient_of_eigenassay	SVD_pCMs_only2CTb	NoPrepr	SVD	1863	PRCT_no2-Tx19_D	O	Kept components	PRCT
Drug	D_RCT	PRCT_no2	Cell_line.Tx19_D	Plate.99	TIMP2	0.85	-0.0424062744826648	pearson	1	Ttest_pvalue	Coefficient_of_eigenassay	SVD_pCMs_only2CTb	NoPrepr	SVD	11947	PRCT_no2-Tx19_D	O	Kept components	PRCT
Drug	D_RCT	PRCT_no2	Cell_line.Tx19_D	Plate.99	TIMP3	0.85	-0.0781118361159792	pearson	1	Ttest_pvalue	Coefficient_of_eigenassay	SVD_pCMs_only2CTb	NoPrepr	SVD	10113	PRCT_no2-Tx19_D	O	Kept components	PRCT
Drug	D_RCT	PRCT_no2	Cell_line.Tx19_D	Plate.99	TIMP4	0.85	-0.00983865077345331	pearson	1	Ttest_pvalue	Coefficient_of_eigenassay	SVD_pCMs_only2CTb	NoPrepr	SVD	14062	PRCT_no2-Tx19_D	O	Kept components	PRCT
Drug	D_RCT	PRCT_no2	Cell_line.Tx19_D	Plate.99	TINAGL1	0.85	-0.327043594082906	pearson	1	Ttest_pvalue	Coefficient_of_eigenassay	SVD_pCMs_only2CTb	NoPrepr	SVD	2167	PRCT_no2-Tx19_D	O	Kept components	PRCT
Drug	D_RCT	PRCT_no2	Cell_line.Tx19_D	Plate.99	TINF2	0.85	0.0832047828395191	pearson	1	Ttest_pvalue	Coefficient_of_eigenassay	SVD_pCMs_only2CTb	NoPrepr	SVD	9901	PRCT_no2-Tx19_D	O	Kept components	PRCT
Drug	D_RCT	PRCT_no2	Cell_line.Tx19_D	Plate.99	TIPARP	0.85	0.265900296505281	pearson	1	Ttest_pvalue	Coefficient_of_eigenassay	SVD_pCMs_only2CTb	NoPrepr	SVD	3376	PRCT_no2-Tx19_D	O	Kept components	PRCT
Drug	D_RCT	PRCT_no2	Cell_line.Tx19_D	Plate.99	TIPIN	0.85	0.275660150713688	pearson	1	Ttest_pvalue	Coefficient_of_eigenassay	SVD_pCMs_only2CTb	NoPrepr	SVD	3142	PRCT_no2-Tx19_D	O	Kept components	PRCT
Drug	D_RCT	PRCT_no2	Cell_line.Tx19_D	Plate.99	TIPRL	0.85	0.395417337304245	pearson	1	Ttest_pvalue	Coefficient_of_eigenassay	SVD_pCMs_only2CTb	NoPrepr	SVD	1239	PRCT_no2-Tx19_D	O	Kept components	PRCT
Drug	D_RCT	PRCT_no2	Cell_line.Tx19_D	Plate.99	TIRAP	0.85	-0.216994637840352	pearson	1	Ttest_pvalue	Coefficient_of_eigenassay	SVD_pCMs_only2CTb	NoPrepr	SVD	4681	PRCT_no2-Tx19_D	O	Kept components	PRCT
Drug	D_RCT	PRCT_no2	Cell_line.Tx19_D	Plate.99	TJAP1	0.85	-0.17552301520832	pearson	1	Ttest_pvalue	Coefficient_of_eigenassay	SVD_pCMs_only2CTb	NoPrepr	SVD	6062	PRCT_no2-Tx19_D	O	Kept components	PRCT
Drug	D_RCT	PRCT_no2	Cell_line.Tx19_D	Plate.99	TJP1	0.85	0.28790971944869	pearson	1	Ttest_pvalue	Coefficient_of_eigenassay	SVD_pCMs_only2CTb	NoPrepr	SVD	2895	PRCT_no2-Tx19_D	O	Kept components	PRCT
Drug	D_RCT	PRCT_no2	Cell_line.Tx19_D	Plate.99	TJP2	0.85	-0.220357425288763	pearson	1	Ttest_pvalue	Coefficient_of_eigenassay	SVD_pCMs_only2CTb	NoPrepr	SVD	4568	PRCT_no2-Tx19_D	O	Kept components	PRCT
Drug	D_RCT	PRCT_no2	Cell_line.Tx19_D	Plate.99	TJP3	0.85	-0.225087881885916	pearson	1	Ttest_pvalue	Coefficient_of_eigenassay	SVD_pCMs_only2CTb	NoPrepr	SVD	4420	PRCT_no2-Tx19_D	O	Kept components	PRCT
Drug	D_RCT	PRCT_no2	Cell_line.Tx19_D	Plate.99	TK1	0.85	-0.034763475020125	pearson	1	Ttest_pvalue	Coefficient_of_eigenassay	SVD_pCMs_only2CTb	NoPrepr	SVD	12327	PRCT_no2-Tx19_D	O	Kept components	PRCT
Drug	D_RCT	PRCT_no2	Cell_line.Tx19_D	Plate.99	TK2	0.85	-0.125718452564216	pearson	1	Ttest_pvalue	Coefficient_of_eigenassay	SVD_pCMs_only2CTb	NoPrepr	SVD	7984	PRCT_no2-Tx19_D	O	Kept components	PRCT
Drug	D_RCT	PRCT_no2	Cell_line.Tx19_D	Plate.99	TKFC	0.85	-0.223279828796185	pearson	1	Ttest_pvalue	Coefficient_of_eigenassay	SVD_pCMs_only2CTb	NoPrepr	SVD	4467	PRCT_no2-Tx19_D	O	Kept components	PRCT
Drug	D_RCT	PRCT_no2	Cell_line.Tx19_D	Plate.99	TKT	0.85	-0.127599577810108	pearson	1	Ttest_pvalue	Coefficient_of_eigenassay	SVD_pCMs_only2CTb	NoPrepr	SVD	7899	PRCT_no2-Tx19_D	O	Kept components	PRCT
Drug	D_RCT	PRCT_no2	Cell_line.Tx19_D	Plate.99	TKTL1	0.85	-0.00760115475238355	pearson	1	Ttest_pvalue	Coefficient_of_eigenassay	SVD_pCMs_only2CTb	NoPrepr	SVD	14262	PRCT_no2-Tx19_D	O	Kept components	PRCT
Drug	D_RCT	PRCT_no2	Cell_line.Tx19_D	Plate.99	TLCD1	0.85	-0.0398390101738404	pearson	1	Ttest_pvalue	Coefficient_of_eigenassay	SVD_pCMs_only2CTb	NoPrepr	SVD	12075	PRCT_no2-Tx19_D	O	Kept components	PRCT
Drug	D_RCT	PRCT_no2	Cell_line.Tx19_D	Plate.99	TLDC1	0.85	-0.0762634648080832	pearson	1	Ttest_pvalue	Coefficient_of_eigenassay	SVD_pCMs_only2CTb	NoPrepr	SVD	10206	PRCT_no2-Tx19_D	O	Kept components	PRCT
Drug	D_RCT	PRCT_no2	Cell_line.Tx19_D	Plate.99	TLE1	0.85	-0.11608116827777	pearson	1	Ttest_pvalue	Coefficient_of_eigenassay	SVD_pCMs_only2CTb	NoPrepr	SVD	8421	PRCT_no2-Tx19_D	O	Kept components	PRCT
Drug	D_RCT	PRCT_no2	Cell_line.Tx19_D	Plate.99	TLE2	0.85	-0.293285891834409	pearson	1	Ttest_pvalue	Coefficient_of_eigenassay	SVD_pCMs_only2CTb	NoPrepr	SVD	2794	PRCT_no2-Tx19_D	O	Kept components	PRCT
Drug	D_RCT	PRCT_no2	Cell_line.Tx19_D	Plate.99	TLE3	0.85	-0.266051607602234	pearson	1	Ttest_pvalue	Coefficient_of_eigenassay	SVD_pCMs_only2CTb	NoPrepr	SVD	3371	PRCT_no2-Tx19_D	O	Kept components	PRCT
