## Supplementary Tables for "Cardiomyocytes in Persistent Cancer Therapy-related Cardiac Dysfunction Show Contractile and Natriuretic Peptide Signaling Signatures": Supplementary Table 03D - finalSetSelDEGs NvsCT.tsv (part 382 of 522)

EntityClass	Drug_class	Drug	Cell_line	Plate	Gene_symbol	F1_score_weight	Value	Correlation_method	Minimum_fraction_of_max_f1score	EA_correlation_parameter	Reference_valueType	Dataset	Preprocess_data	Decomposition_method	Rank	Drug_cellline	Outlier_cell_line	Fate	Group
Drug	D_RCT	PRCT_no2	Cell_line.Tx19_D	Plate.99	TLE4	0.85	0.0827788074956355	pearson	1	Ttest_pvalue	Coefficient_of_eigenassay	SVD_pCMs_only2CTb	NoPrepr	SVD	9913	PRCT_no2-Tx19_D	O	Kept components	PRCT
Drug	D_RCT	PRCT_no2	Cell_line.Tx19_D	Plate.99	TLE6	0.85	-0.101770556455418	pearson	1	Ttest_pvalue	Coefficient_of_eigenassay	SVD_pCMs_only2CTb	NoPrepr	SVD	9057	PRCT_no2-Tx19_D	O	Kept components	PRCT
Drug	D_RCT	PRCT_no2	Cell_line.Tx19_D	Plate.99	TLK1	0.85	0.064743628837327	pearson	1	Ttest_pvalue	Coefficient_of_eigenassay	SVD_pCMs_only2CTb	NoPrepr	SVD	10749	PRCT_no2-Tx19_D	O	Kept components	PRCT
Drug	D_RCT	PRCT_no2	Cell_line.Tx19_D	Plate.99	TLK2	0.85	0.0586044413617679	pearson	1	Ttest_pvalue	Coefficient_of_eigenassay	SVD_pCMs_only2CTb	NoPrepr	SVD	11047	PRCT_no2-Tx19_D	O	Kept components	PRCT
Drug	D_RCT	PRCT_no2	Cell_line.Tx19_D	Plate.99	TLL1	0.85	-0.19578785954945	pearson	1	Ttest_pvalue	Coefficient_of_eigenassay	SVD_pCMs_only2CTb	NoPrepr	SVD	5351	PRCT_no2-Tx19_D	O	Kept components	PRCT
Drug	D_RCT	PRCT_no2	Cell_line.Tx19_D	Plate.99	TLL2	0.85	-0.173234854805417	pearson	1	Ttest_pvalue	Coefficient_of_eigenassay	SVD_pCMs_only2CTb	NoPrepr	SVD	6128	PRCT_no2-Tx19_D	O	Kept components	PRCT
Drug	D_RCT	PRCT_no2	Cell_line.Tx19_D	Plate.99	TLN1	0.85	-0.373351723498857	pearson	1	Ttest_pvalue	Coefficient_of_eigenassay	SVD_pCMs_only2CTb	NoPrepr	SVD	1481	PRCT_no2-Tx19_D	O	Kept components	PRCT
Drug	D_RCT	PRCT_no2	Cell_line.Tx19_D	Plate.99	TLN2	0.85	-0.369289162225223	pearson	1	Ttest_pvalue	Coefficient_of_eigenassay	SVD_pCMs_only2CTb	NoPrepr	SVD	1532	PRCT_no2-Tx19_D	O	Kept components	PRCT
Drug	D_RCT	PRCT_no2	Cell_line.Tx19_D	Plate.99	TLNRD1	0.85	0.12120084872636	pearson	1	Ttest_pvalue	Coefficient_of_eigenassay	SVD_pCMs_only2CTb	NoPrepr	SVD	8210	PRCT_no2-Tx19_D	O	Kept components	PRCT
Drug	D_RCT	PRCT_no2	Cell_line.Tx19_D	Plate.99	TLR1	0.85	0.00673363847364385	pearson	1	Ttest_pvalue	Coefficient_of_eigenassay	SVD_pCMs_only2CTb	NoPrepr	SVD	14344	PRCT_no2-Tx19_D	O	Kept components	PRCT
Drug	D_RCT	PRCT_no2	Cell_line.Tx19_D	Plate.99	TLR3	0.85	0.140931579128533	pearson	1	Ttest_pvalue	Coefficient_of_eigenassay	SVD_pCMs_only2CTb	NoPrepr	SVD	7364	PRCT_no2-Tx19_D	O	Kept components	PRCT
Drug	D_RCT	PRCT_no2	Cell_line.Tx19_D	Plate.99	TLR4	0.85	0.0682688499965716	pearson	1	Ttest_pvalue	Coefficient_of_eigenassay	SVD_pCMs_only2CTb	NoPrepr	SVD	10586	PRCT_no2-Tx19_D	O	Kept components	PRCT
Drug	D_RCT	PRCT_no2	Cell_line.Tx19_D	Plate.99	TLR5	0.85	-0.00991248343482462	pearson	1	Ttest_pvalue	Coefficient_of_eigenassay	SVD_pCMs_only2CTb	NoPrepr	SVD	14052	PRCT_no2-Tx19_D	O	Kept components	PRCT
Drug	D_RCT	PRCT_no2	Cell_line.Tx19_D	Plate.99	TLR6	0.85	0.0101125584145634	pearson	1	Ttest_pvalue	Coefficient_of_eigenassay	SVD_pCMs_only2CTb	NoPrepr	SVD	14024	PRCT_no2-Tx19_D	O	Kept components	PRCT
Drug	D_RCT	PRCT_no2	Cell_line.Tx19_D	Plate.99	TLX1	0.85	-0.0733916636527144	pearson	1	Ttest_pvalue	Coefficient_of_eigenassay	SVD_pCMs_only2CTb	NoPrepr	SVD	10326	PRCT_no2-Tx19_D	O	Kept components	PRCT
Drug	D_RCT	PRCT_no2	Cell_line.Tx19_D	Plate.99	TLX2	0.85	-0.0523509572956661	pearson	1	Ttest_pvalue	Coefficient_of_eigenassay	SVD_pCMs_only2CTb	NoPrepr	SVD	11397	PRCT_no2-Tx19_D	O	Kept components	PRCT
Drug	D_RCT	PRCT_no2	Cell_line.Tx19_D	Plate.99	TLX3	0.85	-0.129335362381789	pearson	1	Ttest_pvalue	Coefficient_of_eigenassay	SVD_pCMs_only2CTb	NoPrepr	SVD	7825	PRCT_no2-Tx19_D	O	Kept components	PRCT
Drug	D_RCT	PRCT_no2	Cell_line.Tx19_D	Plate.99	TM2D1	0.85	0.278790511638047	pearson	1	Ttest_pvalue	Coefficient_of_eigenassay	SVD_pCMs_only2CTb	NoPrepr	SVD	3084	PRCT_no2-Tx19_D	O	Kept components	PRCT
Drug	D_RCT	PRCT_no2	Cell_line.Tx19_D	Plate.99	TM2D2	0.85	0.139418756549388	pearson	1	Ttest_pvalue	Coefficient_of_eigenassay	SVD_pCMs_only2CTb	NoPrepr	SVD	7418	PRCT_no2-Tx19_D	O	Kept components	PRCT
Drug	D_RCT	PRCT_no2	Cell_line.Tx19_D	Plate.99	TM2D3	0.85	0.206388742033242	pearson	1	Ttest_pvalue	Coefficient_of_eigenassay	SVD_pCMs_only2CTb	NoPrepr	SVD	5028	PRCT_no2-Tx19_D	O	Kept components	PRCT
Drug	D_RCT	PRCT_no2	Cell_line.Tx19_D	Plate.99	TM4SF1	0.85	0.0393436296801099	pearson	1	Ttest_pvalue	Coefficient_of_eigenassay	SVD_pCMs_only2CTb	NoPrepr	SVD	12098	PRCT_no2-Tx19_D	O	Kept components	PRCT
Drug	D_RCT	PRCT_no2	Cell_line.Tx19_D	Plate.99	TM6SF1	0.85	0.488652757325841	pearson	1	Ttest_pvalue	Coefficient_of_eigenassay	SVD_pCMs_only2CTb	NoPrepr	SVD	579	PRCT_no2-Tx19_D	O	Kept components	PRCT
Drug	D_RCT	PRCT_no2	Cell_line.Tx19_D	Plate.99	TM6SF2	0.85	-0.242126960229796	pearson	1	Ttest_pvalue	Coefficient_of_eigenassay	SVD_pCMs_only2CTb	NoPrepr	SVD	3925	PRCT_no2-Tx19_D	O	Kept components	PRCT
Drug	D_RCT	PRCT_no2	Cell_line.Tx19_D	Plate.99	TM7SF2	0.85	-0.330280812072193	pearson	1	Ttest_pvalue	Coefficient_of_eigenassay	SVD_pCMs_only2CTb	NoPrepr	SVD	2106	PRCT_no2-Tx19_D	O	Kept components	PRCT
Drug	D_RCT	PRCT_no2	Cell_line.Tx19_D	Plate.99	TM7SF3	0.85	0.18779970841706	pearson	1	Ttest_pvalue	Coefficient_of_eigenassay	SVD_pCMs_only2CTb	NoPrepr	SVD	5631	PRCT_no2-Tx19_D	O	Kept components	PRCT
Drug	D_RCT	PRCT_no2	Cell_line.Tx19_D	Plate.99	TM9SF1	0.85	-0.0462127651655235	pearson	1	Ttest_pvalue	Coefficient_of_eigenassay	SVD_pCMs_only2CTb	NoPrepr	SVD	11733	PRCT_no2-Tx19_D	O	Kept components	PRCT
Drug	D_RCT	PRCT_no2	Cell_line.Tx19_D	Plate.99	TM9SF2	0.85	0.402734436033028	pearson	1	Ttest_pvalue	Coefficient_of_eigenassay	SVD_pCMs_only2CTb	NoPrepr	SVD	1172	PRCT_no2-Tx19_D	O	Kept components	PRCT
Drug	D_RCT	PRCT_no2	Cell_line.Tx19_D	Plate.99	TM9SF3	0.85	0.397206559425757	pearson	1	Ttest_pvalue	Coefficient_of_eigenassay	SVD_pCMs_only2CTb	NoPrepr	SVD	1221	PRCT_no2-Tx19_D	O	Kept components	PRCT
Drug	D_RCT	PRCT_no2	Cell_line.Tx19_D	Plate.99	TM9SF4	0.85	-0.14412272352824	pearson	1	Ttest_pvalue	Coefficient_of_eigenassay	SVD_pCMs_only2CTb	NoPrepr	SVD	7246	PRCT_no2-Tx19_D	O	Kept components	PRCT
Drug	D_RCT	PRCT_no2	Cell_line.Tx19_D	Plate.99	TMA16	0.85	0.168929155690359	pearson	1	Ttest_pvalue	Coefficient_of_eigenassay	SVD_pCMs_only2CTb	NoPrepr	SVD	6299	PRCT_no2-Tx19_D	O	Kept components	PRCT
Drug	D_RCT	PRCT_no2	Cell_line.Tx19_D	Plate.99	TMA7	0.85	0.264921147436677	pearson	1	Ttest_pvalue	Coefficient_of_eigenassay	SVD_pCMs_only2CTb	NoPrepr	SVD	3392	PRCT_no2-Tx19_D	O	Kept components	PRCT
Drug	D_RCT	PRCT_no2	Cell_line.Tx19_D	Plate.99	TMBIM1	0.85	0.0169977435635265	pearson	1	Ttest_pvalue	Coefficient_of_eigenassay	SVD_pCMs_only2CTb	NoPrepr	SVD	13521	PRCT_no2-Tx19_D	O	Kept components	PRCT
Drug	D_RCT	PRCT_no2	Cell_line.Tx19_D	Plate.99	TMBIM4	0.85	0.323917538485446	pearson	1	Ttest_pvalue	Coefficient_of_eigenassay	SVD_pCMs_only2CTb	NoPrepr	SVD	2219	PRCT_no2-Tx19_D	O	Kept components	PRCT
Drug	D_RCT	PRCT_no2	Cell_line.Tx19_D	Plate.99	TMBIM6	0.85	0.125111649773679	pearson	1	Ttest_pvalue	Coefficient_of_eigenassay	SVD_pCMs_only2CTb	NoPrepr	SVD	8014	PRCT_no2-Tx19_D	O	Kept components	PRCT
Drug	D_RCT	PRCT_no2	Cell_line.Tx19_D	Plate.99	TMC2	0.85	0.0111571691958997	pearson	1	Ttest_pvalue	Coefficient_of_eigenassay	SVD_pCMs_only2CTb	NoPrepr	SVD	13942	PRCT_no2-Tx19_D	O	Kept components	PRCT
Drug	D_RCT	PRCT_no2	Cell_line.Tx19_D	Plate.99	TMC3	0.85	-0.0652966863721279	pearson	1	Ttest_pvalue	Coefficient_of_eigenassay	SVD_pCMs_only2CTb	NoPrepr	SVD	10731	PRCT_no2-Tx19_D	O	Kept components	PRCT
Drug	D_RCT	PRCT_no2	Cell_line.Tx19_D	Plate.99	TMC5	0.85	-0.0100651150277034	pearson	1	Ttest_pvalue	Coefficient_of_eigenassay	SVD_pCMs_only2CTb	NoPrepr	SVD	14034	PRCT_no2-Tx19_D	O	Kept components	PRCT
Drug	D_RCT	PRCT_no2	Cell_line.Tx19_D	Plate.99	TMC6	0.85	-0.376529787385774	pearson	1	Ttest_pvalue	Coefficient_of_eigenassay	SVD_pCMs_only2CTb	NoPrepr	SVD	1443	PRCT_no2-Tx19_D	O	Kept components	PRCT
Drug	D_RCT	PRCT_no2	Cell_line.Tx19_D	Plate.99	TMC7	0.85	-0.122008174046012	pearson	1	Ttest_pvalue	Coefficient_of_eigenassay	SVD_pCMs_only2CTb	NoPrepr	SVD	8174	PRCT_no2-Tx19_D	O	Kept components	PRCT
Drug	D_RCT	PRCT_no2	Cell_line.Tx19_D	Plate.99	TMC8	0.85	-0.231267914092132	pearson	1	Ttest_pvalue	Coefficient_of_eigenassay	SVD_pCMs_only2CTb	NoPrepr	SVD	4234	PRCT_no2-Tx19_D	O	Kept components	PRCT
Drug	D_RCT	PRCT_no2	Cell_line.Tx19_D	Plate.99	TMCC1	0.85	-0.216321305163443	pearson	1	Ttest_pvalue	Coefficient_of_eigenassay	SVD_pCMs_only2CTb	NoPrepr	SVD	4700	PRCT_no2-Tx19_D	O	Kept components	PRCT
Drug	D_RCT	PRCT_no2	Cell_line.Tx19_D	Plate.99	TMCC2	0.85	-0.189567611702351	pearson	1	Ttest_pvalue	Coefficient_of_eigenassay	SVD_pCMs_only2CTb	NoPrepr	SVD	5572	PRCT_no2-Tx19_D	O	Kept components	PRCT
Drug	D_RCT	PRCT_no2	Cell_line.Tx19_D	Plate.99	TMCC3	0.85	0.129811836074673	pearson	1	Ttest_pvalue	Coefficient_of_eigenassay	SVD_pCMs_only2CTb	NoPrepr	SVD	7808	PRCT_no2-Tx19_D	O	Kept components	PRCT
Drug	D_RCT	PRCT_no2	Cell_line.Tx19_D	Plate.99	TMCO1	0.85	0.375282928286598	pearson	1	Ttest_pvalue	Coefficient_of_eigenassay	SVD_pCMs_only2CTb	NoPrepr	SVD	1453	PRCT_no2-Tx19_D	O	Kept components	PRCT
Drug	D_RCT	PRCT_no2	Cell_line.Tx19_D	Plate.99	TMCO3	0.85	-0.186053233771268	pearson	1	Ttest_pvalue	Coefficient_of_eigenassay	SVD_pCMs_only2CTb	NoPrepr	SVD	5700	PRCT_no2-Tx19_D	O	Kept components	PRCT
Drug	D_RCT	PRCT_no2	Cell_line.Tx19_D	Plate.99	TMCO4	0.85	0.008309129487208	pearson	1	Ttest_pvalue	Coefficient_of_eigenassay	SVD_pCMs_only2CTb	NoPrepr	SVD	14191	PRCT_no2-Tx19_D	O	Kept components	PRCT
Drug	D_RCT	PRCT_no2	Cell_line.Tx19_D	Plate.99	TMCO6	0.85	-0.091147279517853	pearson	1	Ttest_pvalue	Coefficient_of_eigenassay	SVD_pCMs_only2CTb	NoPrepr	SVD	9555	PRCT_no2-Tx19_D	O	Kept components	PRCT
Drug	D_RCT	PRCT_no2	Cell_line.Tx19_D	Plate.99	TMED1	0.85	-0.245321006055115	pearson	1	Ttest_pvalue	Coefficient_of_eigenassay	SVD_pCMs_only2CTb	NoPrepr	SVD	3841	PRCT_no2-Tx19_D	O	Kept components	PRCT
Drug	D_RCT	PRCT_no2	Cell_line.Tx19_D	Plate.99	TMED10	0.85	0.233422052099846	pearson	1	Ttest_pvalue	Coefficient_of_eigenassay	SVD_pCMs_only2CTb	NoPrepr	SVD	4176	PRCT_no2-Tx19_D	O	Kept components	PRCT
Drug	D_RCT	PRCT_no2	Cell_line.Tx19_D	Plate.99	TMED2	0.85	0.348266621367755	pearson	1	Ttest_pvalue	Coefficient_of_eigenassay	SVD_pCMs_only2CTb	NoPrepr	SVD	1811	PRCT_no2-Tx19_D	O	Kept components	PRCT
Drug	D_RCT	PRCT_no2	Cell_line.Tx19_D	Plate.99	TMED3	0.85	-0.122308636557716	pearson	1	Ttest_pvalue	Coefficient_of_eigenassay	SVD_pCMs_only2CTb	NoPrepr	SVD	8155	PRCT_no2-Tx19_D	O	Kept components	PRCT
Drug	D_RCT	PRCT_no2	Cell_line.Tx19_D	Plate.99	TMED4	0.85	0.0442523371114631	pearson	1	Ttest_pvalue	Coefficient_of_eigenassay	SVD_pCMs_only2CTb	NoPrepr	SVD	11839	PRCT_no2-Tx19_D	O	Kept components	PRCT
Drug	D_RCT	PRCT_no2	Cell_line.Tx19_D	Plate.99	TMED5	0.85	0.469489286722259	pearson	1	Ttest_pvalue	Coefficient_of_eigenassay	SVD_pCMs_only2CTb	NoPrepr	SVD	667	PRCT_no2-Tx19_D	O	Kept components	PRCT
Drug	D_RCT	PRCT_no2	Cell_line.Tx19_D	Plate.99	TMED6	0.85	-0.00218383441220713	pearson	1	Ttest_pvalue	Coefficient_of_eigenassay	SVD_pCMs_only2CTb	NoPrepr	SVD	14893	PRCT_no2-Tx19_D	O	Kept components	PRCT
Drug	D_RCT	PRCT_no2	Cell_line.Tx19_D	Plate.99	TMED7	0.85	0.83698627749617	pearson	1	Ttest_pvalue	Coefficient_of_eigenassay	SVD_pCMs_only2CTb	NoPrepr	SVD	40	PRCT_no2-Tx19_D	O	Kept components	PRCT
Drug	D_RCT	PRCT_no2	Cell_line.Tx19_D	Plate.99	TMED8	0.85	-0.0454405686796098	pearson	1	Ttest_pvalue	Coefficient_of_eigenassay	SVD_pCMs_only2CTb	NoPrepr	SVD	11774	PRCT_no2-Tx19_D	O	Kept components	PRCT
Drug	D_RCT	PRCT_no2	Cell_line.Tx19_D	Plate.99	TMED9	0.85	-0.214832608505352	pearson	1	Ttest_pvalue	Coefficient_of_eigenassay	SVD_pCMs_only2CTb	NoPrepr	SVD	4758	PRCT_no2-Tx19_D	O	Kept components	PRCT
Drug	D_RCT	PRCT_no2	Cell_line.Tx19_D	Plate.99	TMEFF2	0.85	0.141548928241395	pearson	1	Ttest_pvalue	Coefficient_of_eigenassay	SVD_pCMs_only2CTb	NoPrepr	SVD	7346	PRCT_no2-Tx19_D	O	Kept components	PRCT
Drug	D_RCT	PRCT_no2	Cell_line.Tx19_D	Plate.99	TMEM100	0.85	0.0809721316919927	pearson	1	Ttest_pvalue	Coefficient_of_eigenassay	SVD_pCMs_only2CTb	NoPrepr	SVD	9980	PRCT_no2-Tx19_D	O	Kept components	PRCT
Drug	D_RCT	PRCT_no2	Cell_line.Tx19_D	Plate.99	TMEM101	0.85	0.0549338844246319	pearson	1	Ttest_pvalue	Coefficient_of_eigenassay	SVD_pCMs_only2CTb	NoPrepr	SVD	11257	PRCT_no2-Tx19_D	O	Kept components	PRCT
Drug	D_RCT	PRCT_no2	Cell_line.Tx19_D	Plate.99	TMEM102	0.85	-0.331623766942782	pearson	1	Ttest_pvalue	Coefficient_of_eigenassay	SVD_pCMs_only2CTb	NoPrepr	SVD	2080	PRCT_no2-Tx19_D	O	Kept components	PRCT
Drug	D_RCT	PRCT_no2	Cell_line.Tx19_D	Plate.99	TMEM104	0.85	-0.313278584935535	pearson	1	Ttest_pvalue	Coefficient_of_eigenassay	SVD_pCMs_only2CTb	NoPrepr	SVD	2423	PRCT_no2-Tx19_D	O	Kept components	PRCT
Drug	D_RCT	PRCT_no2	Cell_line.Tx19_D	Plate.99	TMEM106A	0.85	-0.0765632846242706	pearson	1	Ttest_pvalue	Coefficient_of_eigenassay	SVD_pCMs_only2CTb	NoPrepr	SVD	10192	PRCT_no2-Tx19_D	O	Kept components	PRCT
Drug	D_RCT	PRCT_no2	Cell_line.Tx19_D	Plate.99	TMEM106B	0.85	0.612383900914907	pearson	1	Ttest_pvalue	Coefficient_of_eigenassay	SVD_pCMs_only2CTb	NoPrepr	SVD	198	PRCT_no2-Tx19_D	O	Kept components	PRCT
Drug	D_RCT	PRCT_no2	Cell_line.Tx19_D	Plate.99	TMEM106C	0.85	0.317355385391982	pearson	1	Ttest_pvalue	Coefficient_of_eigenassay	SVD_pCMs_only2CTb	NoPrepr	SVD	2349	PRCT_no2-Tx19_D	O	Kept components	PRCT
Drug	D_RCT	PRCT_no2	Cell_line.Tx19_D	Plate.99	TMEM107	0.85	0.125642159578916	pearson	1	Ttest_pvalue	Coefficient_of_eigenassay	SVD_pCMs_only2CTb	NoPrepr	SVD	7989	PRCT_no2-Tx19_D	O	Kept components	PRCT
Drug	D_RCT	PRCT_no2	Cell_line.Tx19_D	Plate.99	TMEM108	0.85	-0.230613377362045	pearson	1	Ttest_pvalue	Coefficient_of_eigenassay	SVD_pCMs_only2CTb	NoPrepr	SVD	4254	PRCT_no2-Tx19_D	O	Kept components	PRCT
Drug	D_RCT	PRCT_no2	Cell_line.Tx19_D	Plate.99	TMEM109	0.85	0.00327763283592034	pearson	1	Ttest_pvalue	Coefficient_of_eigenassay	SVD_pCMs_only2CTb	NoPrepr	SVD	14767	PRCT_no2-Tx19_D	O	Kept components	PRCT
Drug	D_RCT	PRCT_no2	Cell_line.Tx19_D	Plate.99	TMEM11	0.85	-0.00344544004249039	pearson	1	Ttest_pvalue	Coefficient_of_eigenassay	SVD_pCMs_only2CTb	NoPrepr	SVD	14734	PRCT_no2-Tx19_D	O	Kept components	PRCT
Drug	D_RCT	PRCT_no2	Cell_line.Tx19_D	Plate.99	TMEM115	0.85	-0.188532231305746	pearson	1	Ttest_pvalue	Coefficient_of_eigenassay	SVD_pCMs_only2CTb	NoPrepr	SVD	5606	PRCT_no2-Tx19_D	O	Kept components	PRCT
Drug	D_RCT	PRCT_no2	Cell_line.Tx19_D	Plate.99	TMEM116	0.85	0.173403591093649	pearson	1	Ttest_pvalue	Coefficient_of_eigenassay	SVD_pCMs_only2CTb	NoPrepr	SVD	6123	PRCT_no2-Tx19_D	O	Kept components	PRCT
Drug	D_RCT	PRCT_no2	Cell_line.Tx19_D	Plate.99	TMEM117	0.85	0.126390186528563	pearson	1	Ttest_pvalue	Coefficient_of_eigenassay	SVD_pCMs_only2CTb	NoPrepr	SVD	7958	PRCT_no2-Tx19_D	O	Kept components	PRCT
Drug	D_RCT	PRCT_no2	Cell_line.Tx19_D	Plate.99	TMEM119	0.85	-0.0197710955085584	pearson	1	Ttest_pvalue	Coefficient_of_eigenassay	SVD_pCMs_only2CTb	NoPrepr	SVD	13302	PRCT_no2-Tx19_D	O	Kept components	PRCT
Drug	D_RCT	PRCT_no2	Cell_line.Tx19_D	Plate.99	TMEM120A	0.85	-0.218836285976754	pearson	1	Ttest_pvalue	Coefficient_of_eigenassay	SVD_pCMs_only2CTb	NoPrepr	SVD	4614	PRCT_no2-Tx19_D	O	Kept components	PRCT
Drug	D_RCT	PRCT_no2	Cell_line.Tx19_D	Plate.99	TMEM120B	0.85	-0.392012571934754	pearson	1	Ttest_pvalue	Coefficient_of_eigenassay	SVD_pCMs_only2CTb	NoPrepr	SVD	1281	PRCT_no2-Tx19_D	O	Kept components	PRCT
Drug	D_RCT	PRCT_no2	Cell_line.Tx19_D	Plate.99	TMEM121	0.85	-0.14842192883239	pearson	1	Ttest_pvalue	Coefficient_of_eigenassay	SVD_pCMs_only2CTb	NoPrepr	SVD	7068	PRCT_no2-Tx19_D	O	Kept components	PRCT
Drug	D_RCT	PRCT_no2	Cell_line.Tx19_D	Plate.99	TMEM121B	0.85	-0.088477539639145	pearson	1	Ttest_pvalue	Coefficient_of_eigenassay	SVD_pCMs_only2CTb	NoPrepr	SVD	9681	PRCT_no2-Tx19_D	O	Kept components	PRCT
Drug	D_RCT	PRCT_no2	Cell_line.Tx19_D	Plate.99	TMEM123	0.85	0.738517233484301	pearson	1	Ttest_pvalue	Coefficient_of_eigenassay	SVD_pCMs_only2CTb	NoPrepr	SVD	69	PRCT_no2-Tx19_D	O	Kept components	PRCT
Drug	D_RCT	PRCT_no2	Cell_line.Tx19_D	Plate.99	TMEM125	0.85	-0.132833975646464	pearson	1	Ttest_pvalue	Coefficient_of_eigenassay	SVD_pCMs_only2CTb	NoPrepr	SVD	7682	PRCT_no2-Tx19_D	O	Kept components	PRCT
Drug	D_RCT	PRCT_no2	Cell_line.Tx19_D	Plate.99	TMEM126A	0.85	0.371359678829951	pearson	1	Ttest_pvalue	Coefficient_of_eigenassay	SVD_pCMs_only2CTb	NoPrepr	SVD	1505	PRCT_no2-Tx19_D	O	Kept components	PRCT
Drug	D_RCT	PRCT_no2	Cell_line.Tx19_D	Plate.99	TMEM126B	0.85	0.647669859535802	pearson	1	Ttest_pvalue	Coefficient_of_eigenassay	SVD_pCMs_only2CTb	NoPrepr	SVD	147	PRCT_no2-Tx19_D	O	Kept components	PRCT
Drug	D_RCT	PRCT_no2	Cell_line.Tx19_D	Plate.99	TMEM127	0.85	-0.103426507754195	pearson	1	Ttest_pvalue	Coefficient_of_eigenassay	SVD_pCMs_only2CTb	NoPrepr	SVD	8969	PRCT_no2-Tx19_D	O	Kept components	PRCT
Drug	D_RCT	PRCT_no2	Cell_line.Tx19_D	Plate.99	TMEM128	0.85	0.16246314577865	pearson	1	Ttest_pvalue	Coefficient_of_eigenassay	SVD_pCMs_only2CTb	NoPrepr	SVD	6549	PRCT_no2-Tx19_D	O	Kept components	PRCT
Drug	D_RCT	PRCT_no2	Cell_line.Tx19_D	Plate.99	TMEM129	0.85	-0.237922426651331	pearson	1	Ttest_pvalue	Coefficient_of_eigenassay	SVD_pCMs_only2CTb	NoPrepr	SVD	4044	PRCT_no2-Tx19_D	O	Kept components	PRCT
Drug	D_RCT	PRCT_no2	Cell_line.Tx19_D	Plate.99	TMEM130	0.85	-0.165975806007584	pearson	1	Ttest_pvalue	Coefficient_of_eigenassay	SVD_pCMs_only2CTb	NoPrepr	SVD	6408	PRCT_no2-Tx19_D	O	Kept components	PRCT
Drug	D_RCT	PRCT_no2	Cell_line.Tx19_D	Plate.99	TMEM131	0.85	0.122615486990892	pearson	1	Ttest_pvalue	Coefficient_of_eigenassay	SVD_pCMs_only2CTb	NoPrepr	SVD	8134	PRCT_no2-Tx19_D	O	Kept components	PRCT
Drug	D_RCT	PRCT_no2	Cell_line.Tx19_D	Plate.99	TMEM131L	0.85	-0.0431843386804926	pearson	1	Ttest_pvalue	Coefficient_of_eigenassay	SVD_pCMs_only2CTb	NoPrepr	SVD	11902	PRCT_no2-Tx19_D	O	Kept components	PRCT
Drug	D_RCT	PRCT_no2	Cell_line.Tx19_D	Plate.99	TMEM132A	0.85	-0.354291136272306	pearson	1	Ttest_pvalue	Coefficient_of_eigenassay	SVD_pCMs_only2CTb	NoPrepr	SVD	1740	PRCT_no2-Tx19_D	O	Kept components	PRCT
Drug	D_RCT	PRCT_no2	Cell_line.Tx19_D	Plate.99	TMEM132B	0.85	-0.0167364744525359	pearson	1	Ttest_pvalue	Coefficient_of_eigenassay	SVD_pCMs_only2CTb	NoPrepr	SVD	13540	PRCT_no2-Tx19_D	O	Kept components	PRCT
Drug	D_RCT	PRCT_no2	Cell_line.Tx19_D	Plate.99	TMEM132E	0.85	0.52735119436707	pearson	1	Ttest_pvalue	Coefficient_of_eigenassay	SVD_pCMs_only2CTb	NoPrepr	SVD	418	PRCT_no2-Tx19_D	O	Kept components	PRCT
Drug	D_RCT	PRCT_no2	Cell_line.Tx19_D	Plate.99	TMEM134	0.85	-0.229641323617586	pearson	1	Ttest_pvalue	Coefficient_of_eigenassay	SVD_pCMs_only2CTb	NoPrepr	SVD	4281	PRCT_no2-Tx19_D	O	Kept components	PRCT
Drug	D_RCT	PRCT_no2	Cell_line.Tx19_D	Plate.99	TMEM135	0.85	0.252351751186128	pearson	1	Ttest_pvalue	Coefficient_of_eigenassay	SVD_pCMs_only2CTb	NoPrepr	SVD	3671	PRCT_no2-Tx19_D	O	Kept components	PRCT
Drug	D_RCT	PRCT_no2	Cell_line.Tx19_D	Plate.99	TMEM136	0.85	0.167645434965878	pearson	1	Ttest_pvalue	Coefficient_of_eigenassay	SVD_pCMs_only2CTb	NoPrepr	SVD	6351	PRCT_no2-Tx19_D	O	Kept components	PRCT
Drug	D_RCT	PRCT_no2	Cell_line.Tx19_D	Plate.99	TMEM138	0.85	0.15495984291957	pearson	1	Ttest_pvalue	Coefficient_of_eigenassay	SVD_pCMs_only2CTb	NoPrepr	SVD	6817	PRCT_no2-Tx19_D	O	Kept components	PRCT
Drug	D_RCT	PRCT_no2	Cell_line.Tx19_D	Plate.99	TMEM139	0.85	-0.0913549852830418	pearson	1	Ttest_pvalue	Coefficient_of_eigenassay	SVD_pCMs_only2CTb	NoPrepr	SVD	9539	PRCT_no2-Tx19_D	O	Kept components	PRCT
Drug	D_RCT	PRCT_no2	Cell_line.Tx19_D	Plate.99	TMEM141	0.85	-0.417569926958927	pearson	1	Ttest_pvalue	Coefficient_of_eigenassay	SVD_pCMs_only2CTb	NoPrepr	SVD	1034	PRCT_no2-Tx19_D	O	Kept components	PRCT
Drug	D_RCT	PRCT_no2	Cell_line.Tx19_D	Plate.99	TMEM143	0.85	0.210810450603986	pearson	1	Ttest_pvalue	Coefficient_of_eigenassay	SVD_pCMs_only2CTb	NoPrepr	SVD	4904	PRCT_no2-Tx19_D	O	Kept components	PRCT
Drug	D_RCT	PRCT_no2	Cell_line.Tx19_D	Plate.99	TMEM144	0.85	0.206180763341572	pearson	1	Ttest_pvalue	Coefficient_of_eigenassay	SVD_pCMs_only2CTb	NoPrepr	SVD	5037	PRCT_no2-Tx19_D	O	Kept components	PRCT
Drug	D_RCT	PRCT_no2	Cell_line.Tx19_D	Plate.99	TMEM145	0.85	-0.158399282608735	pearson	1	Ttest_pvalue	Coefficient_of_eigenassay	SVD_pCMs_only2CTb	NoPrepr	SVD	6707	PRCT_no2-Tx19_D	O	Kept components	PRCT
Drug	D_RCT	PRCT_no2	Cell_line.Tx19_D	Plate.99	TMEM147	0.85	-0.0799166140491585	pearson	1	Ttest_pvalue	Coefficient_of_eigenassay	SVD_pCMs_only2CTb	NoPrepr	SVD	10030	PRCT_no2-Tx19_D	O	Kept components	PRCT
Drug	D_RCT	PRCT_no2	Cell_line.Tx19_D	Plate.99	TMEM14A	0.85	0.429161674997227	pearson	1	Ttest_pvalue	Coefficient_of_eigenassay	SVD_pCMs_only2CTb	NoPrepr	SVD	931	PRCT_no2-Tx19_D	O	Kept components	PRCT
Drug	D_RCT	PRCT_no2	Cell_line.Tx19_D	Plate.99	TMEM14B	0.85	0.546123555349222	pearson	1	Ttest_pvalue	Coefficient_of_eigenassay	SVD_pCMs_only2CTb	NoPrepr	SVD	351	PRCT_no2-Tx19_D	O	Kept components	PRCT
Drug	D_RCT	PRCT_no2	Cell_line.Tx19_D	Plate.99	TMEM14C	0.85	0.498520773128931	pearson	1	Ttest_pvalue	Coefficient_of_eigenassay	SVD_pCMs_only2CTb	NoPrepr	SVD	528	PRCT_no2-Tx19_D	O	Kept components	PRCT
Drug	D_RCT	PRCT_no2	Cell_line.Tx19_D	Plate.99	TMEM150A	0.85	-0.104797926175496	pearson	1	Ttest_pvalue	Coefficient_of_eigenassay	SVD_pCMs_only2CTb	NoPrepr	SVD	8907	PRCT_no2-Tx19_D	O	Kept components	PRCT
Drug	D_RCT	PRCT_no2	Cell_line.Tx19_D	Plate.99	TMEM150B	0.85	-0.06287351481599	pearson	1	Ttest_pvalue	Coefficient_of_eigenassay	SVD_pCMs_only2CTb	NoPrepr	SVD	10833	PRCT_no2-Tx19_D	O	Kept components	PRCT
Drug	D_RCT	PRCT_no2	Cell_line.Tx19_D	Plate.99	TMEM150C	0.85	-0.103506106868055	pearson	1	Ttest_pvalue	Coefficient_of_eigenassay	SVD_pCMs_only2CTb	NoPrepr	SVD	8964	PRCT_no2-Tx19_D	O	Kept components	PRCT
Drug	D_RCT	PRCT_no2	Cell_line.Tx19_D	Plate.99	TMEM151A	0.85	-0.57079598726624	pearson	1	Ttest_pvalue	Coefficient_of_eigenassay	SVD_pCMs_only2CTb	NoPrepr	SVD	280	PRCT_no2-Tx19_D	O	Kept components	PRCT
Drug	D_RCT	PRCT_no2	Cell_line.Tx19_D	Plate.99	TMEM151B	0.85	-0.21772283720248	pearson	1	Ttest_pvalue	Coefficient_of_eigenassay	SVD_pCMs_only2CTb	NoPrepr	SVD	4646	PRCT_no2-Tx19_D	O	Kept components	PRCT
Drug	D_RCT	PRCT_no2	Cell_line.Tx19_D	Plate.99	TMEM154	0.85	0.0187724016915848	pearson	1	Ttest_pvalue	Coefficient_of_eigenassay	SVD_pCMs_only2CTb	NoPrepr	SVD	13386	PRCT_no2-Tx19_D	O	Kept components	PRCT
Drug	D_RCT	PRCT_no2	Cell_line.Tx19_D	Plate.99	TMEM155	0.85	0.00600880060083479	pearson	1	Ttest_pvalue	Coefficient_of_eigenassay	SVD_pCMs_only2CTb	NoPrepr	SVD	14419	PRCT_no2-Tx19_D	O	Kept components	PRCT
Drug	D_RCT	PRCT_no2	Cell_line.Tx19_D	Plate.99	TMEM158	0.85	-0.0102034746512768	pearson	1	Ttest_pvalue	Coefficient_of_eigenassay	SVD_pCMs_only2CTb	NoPrepr	SVD	14016	PRCT_no2-Tx19_D	O	Kept components	PRCT
Drug	D_RCT	PRCT_no2	Cell_line.Tx19_D	Plate.99	TMEM159	0.85	0.0229874070589736	pearson	1	Ttest_pvalue	Coefficient_of_eigenassay	SVD_pCMs_only2CTb	NoPrepr	SVD	13068	PRCT_no2-Tx19_D	O	Kept components	PRCT
Drug	D_RCT	PRCT_no2	Cell_line.Tx19_D	Plate.99	TMEM160	0.85	-0.92566616352399	pearson	1	Ttest_pvalue	Coefficient_of_eigenassay	SVD_pCMs_only2CTb	NoPrepr	SVD	23	PRCT_no2-Tx19_D	O	Kept components	PRCT
Drug	D_RCT	PRCT_no2	Cell_line.Tx19_D	Plate.99	TMEM161A	0.85	-0.178684395422141	pearson	1	Ttest_pvalue	Coefficient_of_eigenassay	SVD_pCMs_only2CTb	NoPrepr	SVD	5942	PRCT_no2-Tx19_D	O	Kept components	PRCT
Drug	D_RCT	PRCT_no2	Cell_line.Tx19_D	Plate.99	TMEM161B	0.85	0.122913223051183	pearson	1	Ttest_pvalue	Coefficient_of_eigenassay	SVD_pCMs_only2CTb	NoPrepr	SVD	8117	PRCT_no2-Tx19_D	O	Kept components	PRCT
Drug	D_RCT	PRCT_no2	Cell_line.Tx19_D	Plate.99	TMEM163	0.85	0.0798479088562879	pearson	1	Ttest_pvalue	Coefficient_of_eigenassay	SVD_pCMs_only2CTb	NoPrepr	SVD	10034	PRCT_no2-Tx19_D	O	Kept components	PRCT
Drug	D_RCT	PRCT_no2	Cell_line.Tx19_D	Plate.99	TMEM164	0.85	-0.127453010190736	pearson	1	Ttest_pvalue	Coefficient_of_eigenassay	SVD_pCMs_only2CTb	NoPrepr	SVD	7912	PRCT_no2-Tx19_D	O	Kept components	PRCT
Drug	D_RCT	PRCT_no2	Cell_line.Tx19_D	Plate.99	TMEM165	0.85	0.254706890924049	pearson	1	Ttest_pvalue	Coefficient_of_eigenassay	SVD_pCMs_only2CTb	NoPrepr	SVD	3614	PRCT_no2-Tx19_D	O	Kept components	PRCT
Drug	D_RCT	PRCT_no2	Cell_line.Tx19_D	Plate.99	TMEM167A	0.85	0.405622596972238	pearson	1	Ttest_pvalue	Coefficient_of_eigenassay	SVD_pCMs_only2CTb	NoPrepr	SVD	1142	PRCT_no2-Tx19_D	O	Kept components	PRCT
Drug	D_RCT	PRCT_no2	Cell_line.Tx19_D	Plate.99	TMEM167B	0.85	0.258588664019515	pearson	1	Ttest_pvalue	Coefficient_of_eigenassay	SVD_pCMs_only2CTb	NoPrepr	SVD	3521	PRCT_no2-Tx19_D	O	Kept components	PRCT
Drug	D_RCT	PRCT_no2	Cell_line.Tx19_D	Plate.99	TMEM168	0.85	0.273134729940895	pearson	1	Ttest_pvalue	Coefficient_of_eigenassay	SVD_pCMs_only2CTb	NoPrepr	SVD	3191	PRCT_no2-Tx19_D	O	Kept components	PRCT
Drug	D_RCT	PRCT_no2	Cell_line.Tx19_D	Plate.99	TMEM169	0.85	-0.0352076471796512	pearson	1	Ttest_pvalue	Coefficient_of_eigenassay	SVD_pCMs_only2CTb	NoPrepr	SVD	12310	PRCT_no2-Tx19_D	O	Kept components	PRCT
Drug	D_RCT	PRCT_no2	Cell_line.Tx19_D	Plate.99	TMEM17	0.85	0.0778011156370166	pearson	1	Ttest_pvalue	Coefficient_of_eigenassay	SVD_pCMs_only2CTb	NoPrepr	SVD	10127	PRCT_no2-Tx19_D	O	Kept components	PRCT
Drug	D_RCT	PRCT_no2	Cell_line.Tx19_D	Plate.99	TMEM170A	0.85	0.00743361769203954	pearson	1	Ttest_pvalue	Coefficient_of_eigenassay	SVD_pCMs_only2CTb	NoPrepr	SVD	14282	PRCT_no2-Tx19_D	O	Kept components	PRCT
Drug	D_RCT	PRCT_no2	Cell_line.Tx19_D	Plate.99	TMEM170B	0.85	0.321554662517266	pearson	1	Ttest_pvalue	Coefficient_of_eigenassay	SVD_pCMs_only2CTb	NoPrepr	SVD	2270	PRCT_no2-Tx19_D	O	Kept components	PRCT
Drug	D_RCT	PRCT_no2	Cell_line.Tx19_D	Plate.99	TMEM173	0.85	-0.289632991215872	pearson	1	Ttest_pvalue	Coefficient_of_eigenassay	SVD_pCMs_only2CTb	NoPrepr	SVD	2859	PRCT_no2-Tx19_D	O	Kept components	PRCT
Drug	D_RCT	PRCT_no2	Cell_line.Tx19_D	Plate.99	TMEM175	0.85	-0.146986528287269	pearson	1	Ttest_pvalue	Coefficient_of_eigenassay	SVD_pCMs_only2CTb	NoPrepr	SVD	7121	PRCT_no2-Tx19_D	O	Kept components	PRCT
Drug	D_RCT	PRCT_no2	Cell_line.Tx19_D	Plate.99	TMEM176A	0.85	-0.0993031151963442	pearson	1	Ttest_pvalue	Coefficient_of_eigenassay	SVD_pCMs_only2CTb	NoPrepr	SVD	9165	PRCT_no2-Tx19_D	O	Kept components	PRCT
Drug	D_RCT	PRCT_no2	Cell_line.Tx19_D	Plate.99	TMEM176B	0.85	-0.40574309321917	pearson	1	Ttest_pvalue	Coefficient_of_eigenassay	SVD_pCMs_only2CTb	NoPrepr	SVD	1139	PRCT_no2-Tx19_D	O	Kept components	PRCT
Drug	D_RCT	PRCT_no2	Cell_line.Tx19_D	Plate.99	TMEM177	0.85	-0.00574519482215781	pearson	1	Ttest_pvalue	Coefficient_of_eigenassay	SVD_pCMs_only2CTb	NoPrepr	SVD	14455	PRCT_no2-Tx19_D	O	Kept components	PRCT
Drug	D_RCT	PRCT_no2	Cell_line.Tx19_D	Plate.99	TMEM178A	0.85	0.13591719445923	pearson	1	Ttest_pvalue	Coefficient_of_eigenassay	SVD_pCMs_only2CTb	NoPrepr	SVD	7556	PRCT_no2-Tx19_D	O	Kept components	PRCT
Drug	D_RCT	PRCT_no2	Cell_line.Tx19_D	Plate.99	TMEM178B	0.85	0.0576844377846063	pearson	1	Ttest_pvalue	Coefficient_of_eigenassay	SVD_pCMs_only2CTb	NoPrepr	SVD	11095	PRCT_no2-Tx19_D	O	Kept components	PRCT
Drug	D_RCT	PRCT_no2	Cell_line.Tx19_D	Plate.99	TMEM179B	0.85	-0.0264331869045383	pearson	1	Ttest_pvalue	Coefficient_of_eigenassay	SVD_pCMs_only2CTb	NoPrepr	SVD	12838	PRCT_no2-Tx19_D	O	Kept components	PRCT
Drug	D_RCT	PRCT_no2	Cell_line.Tx19_D	Plate.99	TMEM18	0.85	0.176646471524812	pearson	1	Ttest_pvalue	Coefficient_of_eigenassay	SVD_pCMs_only2CTb	NoPrepr	SVD	6021	PRCT_no2-Tx19_D	O	Kept components	PRCT
Drug	D_RCT	PRCT_no2	Cell_line.Tx19_D	Plate.99	TMEM181	0.85	0.04172485231577	pearson	1	Ttest_pvalue	Coefficient_of_eigenassay	SVD_pCMs_only2CTb	NoPrepr	SVD	11997	PRCT_no2-Tx19_D	O	Kept components	PRCT
Drug	D_RCT	PRCT_no2	Cell_line.Tx19_D	Plate.99	TMEM182	0.85	0.263565109751356	pearson	1	Ttest_pvalue	Coefficient_of_eigenassay	SVD_pCMs_only2CTb	NoPrepr	SVD	3418	PRCT_no2-Tx19_D	O	Kept components	PRCT
Drug	D_RCT	PRCT_no2	Cell_line.Tx19_D	Plate.99	TMEM183A	0.85	0.144834925165856	pearson	1	Ttest_pvalue	Coefficient_of_eigenassay	SVD_pCMs_only2CTb	NoPrepr	SVD	7216	PRCT_no2-Tx19_D	O	Kept components	PRCT
Drug	D_RCT	PRCT_no2	Cell_line.Tx19_D	Plate.99	TMEM183B	0.85	0.124020080850059	pearson	1	Ttest_pvalue	Coefficient_of_eigenassay	SVD_pCMs_only2CTb	NoPrepr	SVD	8057	PRCT_no2-Tx19_D	O	Kept components	PRCT
Drug	D_RCT	PRCT_no2	Cell_line.Tx19_D	Plate.99	TMEM184A	0.85	-0.351905186998323	pearson	1	Ttest_pvalue	Coefficient_of_eigenassay	SVD_pCMs_only2CTb	NoPrepr	SVD	1771	PRCT_no2-Tx19_D	O	Kept components	PRCT
Drug	D_RCT	PRCT_no2	Cell_line.Tx19_D	Plate.99	TMEM184B	0.85	-0.151344444775551	pearson	1	Ttest_pvalue	Coefficient_of_eigenassay	SVD_pCMs_only2CTb	NoPrepr	SVD	6970	PRCT_no2-Tx19_D	O	Kept components	PRCT
Drug	D_RCT	PRCT_no2	Cell_line.Tx19_D	Plate.99	TMEM184C	0.85	0.143927902299043	pearson	1	Ttest_pvalue	Coefficient_of_eigenassay	SVD_pCMs_only2CTb	NoPrepr	SVD	7256	PRCT_no2-Tx19_D	O	Kept components	PRCT
Drug	D_RCT	PRCT_no2	Cell_line.Tx19_D	Plate.99	TMEM185A	0.85	-0.066502507352197	pearson	1	Ttest_pvalue	Coefficient_of_eigenassay	SVD_pCMs_only2CTb	NoPrepr	SVD	10676	PRCT_no2-Tx19_D	O	Kept components	PRCT
Drug	D_RCT	PRCT_no2	Cell_line.Tx19_D	Plate.99	TMEM185B	0.85	0.0423376026647763	pearson	1	Ttest_pvalue	Coefficient_of_eigenassay	SVD_pCMs_only2CTb	NoPrepr	SVD	11954	PRCT_no2-Tx19_D	O	Kept components	PRCT
Drug	D_RCT	PRCT_no2	Cell_line.Tx19_D	Plate.99	TMEM186	0.85	0.14389325125989	pearson	1	Ttest_pvalue	Coefficient_of_eigenassay	SVD_pCMs_only2CTb	NoPrepr	SVD	7258	PRCT_no2-Tx19_D	O	Kept components	PRCT
Drug	D_RCT	PRCT_no2	Cell_line.Tx19_D	Plate.99	TMEM187	0.85	0.0203725829932001	pearson	1	Ttest_pvalue	Coefficient_of_eigenassay	SVD_pCMs_only2CTb	NoPrepr	SVD	13257	PRCT_no2-Tx19_D	O	Kept components	PRCT
Drug	D_RCT	PRCT_no2	Cell_line.Tx19_D	Plate.99	TMEM189	0.85	0.064554554572245	pearson	1	Ttest_pvalue	Coefficient_of_eigenassay	SVD_pCMs_only2CTb	NoPrepr	SVD	10759	PRCT_no2-Tx19_D	O	Kept components	PRCT
Drug	D_RCT	PRCT_no2	Cell_line.Tx19_D	Plate.99	TMEM19	0.85	0.0164465068411851	pearson	1	Ttest_pvalue	Coefficient_of_eigenassay	SVD_pCMs_only2CTb	NoPrepr	SVD	13561	PRCT_no2-Tx19_D	O	Kept components	PRCT
Drug	D_RCT	PRCT_no2	Cell_line.Tx19_D	Plate.99	TMEM190	0.85	-0.0290355448243807	pearson	1	Ttest_pvalue	Coefficient_of_eigenassay	SVD_pCMs_only2CTb	NoPrepr	SVD	12655	PRCT_no2-Tx19_D	O	Kept components	PRCT
Drug	D_RCT	PRCT_no2	Cell_line.Tx19_D	Plate.99	TMEM191B	0.85	0.0728871023484375	pearson	1	Ttest_pvalue	Coefficient_of_eigenassay	SVD_pCMs_only2CTb	NoPrepr	SVD	10358	PRCT_no2-Tx19_D	O	Kept components	PRCT
Drug	D_RCT	PRCT_no2	Cell_line.Tx19_D	Plate.99	TMEM191C	0.85	0.00693089768088131	pearson	1	Ttest_pvalue	Coefficient_of_eigenassay	SVD_pCMs_only2CTb	NoPrepr	SVD	14328	PRCT_no2-Tx19_D	O	Kept components	PRCT
Drug	D_RCT	PRCT_no2	Cell_line.Tx19_D	Plate.99	TMEM192	0.85	0.18646378040772	pearson	1	Ttest_pvalue	Coefficient_of_eigenassay	SVD_pCMs_only2CTb	NoPrepr	SVD	5684	PRCT_no2-Tx19_D	O	Kept components	PRCT
Drug	D_RCT	PRCT_no2	Cell_line.Tx19_D	Plate.99	TMEM196	0.85	0.00575981127874261	pearson	1	Ttest_pvalue	Coefficient_of_eigenassay	SVD_pCMs_only2CTb	NoPrepr	SVD	14453	PRCT_no2-Tx19_D	O	Kept components	PRCT
Drug	D_RCT	PRCT_no2	Cell_line.Tx19_D	Plate.99	TMEM198	0.85	-0.162703353652488	pearson	1	Ttest_pvalue	Coefficient_of_eigenassay	SVD_pCMs_only2CTb	NoPrepr	SVD	6538	PRCT_no2-Tx19_D	O	Kept components	PRCT
Drug	D_RCT	PRCT_no2	Cell_line.Tx19_D	Plate.99	TMEM199	0.85	0.111611863468205	pearson	1	Ttest_pvalue	Coefficient_of_eigenassay	SVD_pCMs_only2CTb	NoPrepr	SVD	8593	PRCT_no2-Tx19_D	O	Kept components	PRCT
Drug	D_RCT	PRCT_no2	Cell_line.Tx19_D	Plate.99	TMEM200A	0.85	0.0161186425813805	pearson	1	Ttest_pvalue	Coefficient_of_eigenassay	SVD_pCMs_only2CTb	NoPrepr	SVD	13585	PRCT_no2-Tx19_D	O	Kept components	PRCT
Drug	D_RCT	PRCT_no2	Cell_line.Tx19_D	Plate.99	TMEM200B	0.85	-0.0774465944045509	pearson	1	Ttest_pvalue	Coefficient_of_eigenassay	SVD_pCMs_only2CTb	NoPrepr	SVD	10147	PRCT_no2-Tx19_D	O	Kept components	PRCT
Drug	D_RCT	PRCT_no2	Cell_line.Tx19_D	Plate.99	TMEM200C	0.85	-0.138829598927979	pearson	1	Ttest_pvalue	Coefficient_of_eigenassay	SVD_pCMs_only2CTb	NoPrepr	SVD	7443	PRCT_no2-Tx19_D	O	Kept components	PRCT
Drug	D_RCT	PRCT_no2	Cell_line.Tx19_D	Plate.99	TMEM201	0.85	-0.16738343570521	pearson	1	Ttest_pvalue	Coefficient_of_eigenassay	SVD_pCMs_only2CTb	NoPrepr	SVD	6362	PRCT_no2-Tx19_D	O	Kept components	PRCT
Drug	D_RCT	PRCT_no2	Cell_line.Tx19_D	Plate.99	TMEM203	0.85	-0.0565169655100709	pearson	1	Ttest_pvalue	Coefficient_of_eigenassay	SVD_pCMs_only2CTb	NoPrepr	SVD	11167	PRCT_no2-Tx19_D	O	Kept components	PRCT
Drug	D_RCT	PRCT_no2	Cell_line.Tx19_D	Plate.99	TMEM204	0.85	0.0953809623623297	pearson	1	Ttest_pvalue	Coefficient_of_eigenassay	SVD_pCMs_only2CTb	NoPrepr	SVD	9335	PRCT_no2-Tx19_D	O	Kept components	PRCT
Drug	D_RCT	PRCT_no2	Cell_line.Tx19_D	Plate.99	TMEM205	0.85	-0.238602208986966	pearson	1	Ttest_pvalue	Coefficient_of_eigenassay	SVD_pCMs_only2CTb	NoPrepr	SVD	4024	PRCT_no2-Tx19_D	O	Kept components	PRCT
Drug	D_RCT	PRCT_no2	Cell_line.Tx19_D	Plate.99	TMEM206	0.85	0.178327795382874	pearson	1	Ttest_pvalue	Coefficient_of_eigenassay	SVD_pCMs_only2CTb	NoPrepr	SVD	5951	PRCT_no2-Tx19_D	O	Kept components	PRCT
Drug	D_RCT	PRCT_no2	Cell_line.Tx19_D	Plate.99	TMEM208	0.85	-0.164069530936947	pearson	1	Ttest_pvalue	Coefficient_of_eigenassay	SVD_pCMs_only2CTb	NoPrepr	SVD	6477	PRCT_no2-Tx19_D	O	Kept components	PRCT
Drug	D_RCT	PRCT_no2	Cell_line.Tx19_D	Plate.99	TMEM209	0.85	0.379996569912697	pearson	1	Ttest_pvalue	Coefficient_of_eigenassay	SVD_pCMs_only2CTb	NoPrepr	SVD	1410	PRCT_no2-Tx19_D	O	Kept components	PRCT
Drug	D_RCT	PRCT_no2	Cell_line.Tx19_D	Plate.99	TMEM214	0.85	-0.117343758913743	pearson	1	Ttest_pvalue	Coefficient_of_eigenassay	SVD_pCMs_only2CTb	NoPrepr	SVD	8374	PRCT_no2-Tx19_D	O	Kept components	PRCT
Drug	D_RCT	PRCT_no2	Cell_line.Tx19_D	Plate.99	TMEM215	0.85	-0.0843686350423989	pearson	1	Ttest_pvalue	Coefficient_of_eigenassay	SVD_pCMs_only2CTb	NoPrepr	SVD	9848	PRCT_no2-Tx19_D	O	Kept components	PRCT
Drug	D_RCT	PRCT_no2	Cell_line.Tx19_D	Plate.99	TMEM216	0.85	0.0359098531653642	pearson	1	Ttest_pvalue	Coefficient_of_eigenassay	SVD_pCMs_only2CTb	NoPrepr	SVD	12281	PRCT_no2-Tx19_D	O	Kept components	PRCT
Drug	D_RCT	PRCT_no2	Cell_line.Tx19_D	Plate.99	TMEM217	0.85	0.0290811642684719	pearson	1	Ttest_pvalue	Coefficient_of_eigenassay	SVD_pCMs_only2CTb	NoPrepr	SVD	12650	PRCT_no2-Tx19_D	O	Kept components	PRCT
Drug	D_RCT	PRCT_no2	Cell_line.Tx19_D	Plate.99	TMEM218	0.85	0.156181434969007	pearson	1	Ttest_pvalue	Coefficient_of_eigenassay	SVD_pCMs_only2CTb	NoPrepr	SVD	6773	PRCT_no2-Tx19_D	O	Kept components	PRCT
Drug	D_RCT	PRCT_no2	Cell_line.Tx19_D	Plate.99	TMEM219	0.85	-0.420381214079651	pearson	1	Ttest_pvalue	Coefficient_of_eigenassay	SVD_pCMs_only2CTb	NoPrepr	SVD	1002	PRCT_no2-Tx19_D	O	Kept components	PRCT
Drug	D_RCT	PRCT_no2	Cell_line.Tx19_D	Plate.99	TMEM220	0.85	0.0909440393468824	pearson	1	Ttest_pvalue	Coefficient_of_eigenassay	SVD_pCMs_only2CTb	NoPrepr	SVD	9563	PRCT_no2-Tx19_D	O	Kept components	PRCT
Drug	D_RCT	PRCT_no2	Cell_line.Tx19_D	Plate.99	TMEM221	0.85	0.0526581744188524	pearson	1	Ttest_pvalue	Coefficient_of_eigenassay	SVD_pCMs_only2CTb	NoPrepr	SVD	11379	PRCT_no2-Tx19_D	O	Kept components	PRCT
Drug	D_RCT	PRCT_no2	Cell_line.Tx19_D	Plate.99	TMEM222	0.85	-0.105659411079181	pearson	1	Ttest_pvalue	Coefficient_of_eigenassay	SVD_pCMs_only2CTb	NoPrepr	SVD	8869	PRCT_no2-Tx19_D	O	Kept components	PRCT
Drug	D_RCT	PRCT_no2	Cell_line.Tx19_D	Plate.99	TMEM223	0.85	0.155807675671718	pearson	1	Ttest_pvalue	Coefficient_of_eigenassay	SVD_pCMs_only2CTb	NoPrepr	SVD	6788	PRCT_no2-Tx19_D	O	Kept components	PRCT
Drug	D_RCT	PRCT_no2	Cell_line.Tx19_D	Plate.99	TMEM225B	0.85	-0.0382246733555328	pearson	1	Ttest_pvalue	Coefficient_of_eigenassay	SVD_pCMs_only2CTb	NoPrepr	SVD	12162	PRCT_no2-Tx19_D	O	Kept components	PRCT
Drug	D_RCT	PRCT_no2	Cell_line.Tx19_D	Plate.99	TMEM229A	0.85	-0.00276124071710481	pearson	1	Ttest_pvalue	Coefficient_of_eigenassay	SVD_pCMs_only2CTb	NoPrepr	SVD	14815	PRCT_no2-Tx19_D	O	Kept components	PRCT
Drug	D_RCT	PRCT_no2	Cell_line.Tx19_D	Plate.99	TMEM229B	0.85	-0.106170635502895	pearson	1	Ttest_pvalue	Coefficient_of_eigenassay	SVD_pCMs_only2CTb	NoPrepr	SVD	8850	PRCT_no2-Tx19_D	O	Kept components	PRCT
Drug	D_RCT	PRCT_no2	Cell_line.Tx19_D	Plate.99	TMEM230	0.85	0.418164827466729	pearson	1	Ttest_pvalue	Coefficient_of_eigenassay	SVD_pCMs_only2CTb	NoPrepr	SVD	1026	PRCT_no2-Tx19_D	O	Kept components	PRCT
Drug	D_RCT	PRCT_no2	Cell_line.Tx19_D	Plate.99	TMEM231	0.85	-0.028311908433405	pearson	1	Ttest_pvalue	Coefficient_of_eigenassay	SVD_pCMs_only2CTb	NoPrepr	SVD	12705	PRCT_no2-Tx19_D	O	Kept components	PRCT
Drug	D_RCT	PRCT_no2	Cell_line.Tx19_D	Plate.99	TMEM232	0.85	-0.0432439632656337	pearson	1	Ttest_pvalue	Coefficient_of_eigenassay	SVD_pCMs_only2CTb	NoPrepr	SVD	11895	PRCT_no2-Tx19_D	O	Kept components	PRCT
Drug	D_RCT	PRCT_no2	Cell_line.Tx19_D	Plate.99	TMEM233	0.85	-0.0179707786071458	pearson	1	Ttest_pvalue	Coefficient_of_eigenassay	SVD_pCMs_only2CTb	NoPrepr	SVD	13444	PRCT_no2-Tx19_D	O	Kept components	PRCT
Drug	D_RCT	PRCT_no2	Cell_line.Tx19_D	Plate.99	TMEM234	0.85	-0.109675380560592	pearson	1	Ttest_pvalue	Coefficient_of_eigenassay	SVD_pCMs_only2CTb	NoPrepr	SVD	8692	PRCT_no2-Tx19_D	O	Kept components	PRCT
Drug	D_RCT	PRCT_no2	Cell_line.Tx19_D	Plate.99	TMEM235	0.85	-0.0352703985425623	pearson	1	Ttest_pvalue	Coefficient_of_eigenassay	SVD_pCMs_only2CTb	NoPrepr	SVD	12308	PRCT_no2-Tx19_D	O	Kept components	PRCT
Drug	D_RCT	PRCT_no2	Cell_line.Tx19_D	Plate.99	TMEM236	0.85	0.0345419246047634	pearson	1	Ttest_pvalue	Coefficient_of_eigenassay	SVD_pCMs_only2CTb	NoPrepr	SVD	12339	PRCT_no2-Tx19_D	O	Kept components	PRCT
Drug	D_RCT	PRCT_no2	Cell_line.Tx19_D	Plate.99	TMEM237	0.85	0.165224195002796	pearson	1	Ttest_pvalue	Coefficient_of_eigenassay	SVD_pCMs_only2CTb	NoPrepr	SVD	6441	PRCT_no2-Tx19_D	O	Kept components	PRCT
Drug	D_RCT	PRCT_no2	Cell_line.Tx19_D	Plate.99	TMEM238	0.85	0.00239128674061599	pearson	1	Ttest_pvalue	Coefficient_of_eigenassay	SVD_pCMs_only2CTb	NoPrepr	SVD	14860	PRCT_no2-Tx19_D	O	Kept components	PRCT
Drug	D_RCT	PRCT_no2	Cell_line.Tx19_D	Plate.99	TMEM240	0.85	-0.292690085823514	pearson	1	Ttest_pvalue	Coefficient_of_eigenassay	SVD_pCMs_only2CTb	NoPrepr	SVD	2805	PRCT_no2-Tx19_D	O	Kept components	PRCT
Drug	D_RCT	PRCT_no2	Cell_line.Tx19_D	Plate.99	TMEM241	0.85	-0.0485477096130193	pearson	1	Ttest_pvalue	Coefficient_of_eigenassay	SVD_pCMs_only2CTb	NoPrepr	SVD	11598	PRCT_no2-Tx19_D	O	Kept components	PRCT
Drug	D_RCT	PRCT_no2	Cell_line.Tx19_D	Plate.99	TMEM242	0.85	0.20376063618695	pearson	1	Ttest_pvalue	Coefficient_of_eigenassay	SVD_pCMs_only2CTb	NoPrepr	SVD	5109	PRCT_no2-Tx19_D	O	Kept components	PRCT
Drug	D_RCT	PRCT_no2	Cell_line.Tx19_D	Plate.99	TMEM243	0.85	0.0551818656227876	pearson	1	Ttest_pvalue	Coefficient_of_eigenassay	SVD_pCMs_only2CTb	NoPrepr	SVD	11245	PRCT_no2-Tx19_D	O	Kept components	PRCT
Drug	D_RCT	PRCT_no2	Cell_line.Tx19_D	Plate.99	TMEM245	0.85	0.141290766355219	pearson	1	Ttest_pvalue	Coefficient_of_eigenassay	SVD_pCMs_only2CTb	NoPrepr	SVD	7353	PRCT_no2-Tx19_D	O	Kept components	PRCT
Drug	D_RCT	PRCT_no2	Cell_line.Tx19_D	Plate.99	TMEM246	0.85	0.0991785845904699	pearson	1	Ttest_pvalue	Coefficient_of_eigenassay	SVD_pCMs_only2CTb	NoPrepr	SVD	9169	PRCT_no2-Tx19_D	O	Kept components	PRCT
Drug	D_RCT	PRCT_no2	Cell_line.Tx19_D	Plate.99	TMEM248	0.85	-0.0070793123085654	pearson	1	Ttest_pvalue	Coefficient_of_eigenassay	SVD_pCMs_only2CTb	NoPrepr	SVD	14311	PRCT_no2-Tx19_D	O	Kept components	PRCT
Drug	D_RCT	PRCT_no2	Cell_line.Tx19_D	Plate.99	TMEM249	0.85	-0.338609929488492	pearson	1	Ttest_pvalue	Coefficient_of_eigenassay	SVD_pCMs_only2CTb	NoPrepr	SVD	1972	PRCT_no2-Tx19_D	O	Kept components	PRCT
Drug	D_RCT	PRCT_no2	Cell_line.Tx19_D	Plate.99	TMEM25	0.85	0.00408704831928535	pearson	1	Ttest_pvalue	Coefficient_of_eigenassay	SVD_pCMs_only2CTb	NoPrepr	SVD	14648	PRCT_no2-Tx19_D	O	Kept components	PRCT
Drug	D_RCT	PRCT_no2	Cell_line.Tx19_D	Plate.99	TMEM250	0.85	-0.222775766943974	pearson	1	Ttest_pvalue	Coefficient_of_eigenassay	SVD_pCMs_only2CTb	NoPrepr	SVD	4485	PRCT_no2-Tx19_D	O	Kept components	PRCT
Drug	D_RCT	PRCT_no2	Cell_line.Tx19_D	Plate.99	TMEM252	0.85	0.00928757278280417	pearson	1	Ttest_pvalue	Coefficient_of_eigenassay	SVD_pCMs_only2CTb	NoPrepr	SVD	14112	PRCT_no2-Tx19_D	O	Kept components	PRCT
Drug	D_RCT	PRCT_no2	Cell_line.Tx19_D	Plate.99	TMEM253	0.85	-0.173629240109371	pearson	1	Ttest_pvalue	Coefficient_of_eigenassay	SVD_pCMs_only2CTb	NoPrepr	SVD	6115	PRCT_no2-Tx19_D	O	Kept components	PRCT
Drug	D_RCT	PRCT_no2	Cell_line.Tx19_D	Plate.99	TMEM254	0.85	0.214895826207715	pearson	1	Ttest_pvalue	Coefficient_of_eigenassay	SVD_pCMs_only2CTb	NoPrepr	SVD	4756	PRCT_no2-Tx19_D	O	Kept components	PRCT
Drug	D_RCT	PRCT_no2	Cell_line.Tx19_D	Plate.99	TMEM255A	0.85	-0.107796788022915	pearson	1	Ttest_pvalue	Coefficient_of_eigenassay	SVD_pCMs_only2CTb	NoPrepr	SVD	8780	PRCT_no2-Tx19_D	O	Kept components	PRCT
Drug	D_RCT	PRCT_no2	Cell_line.Tx19_D	Plate.99	TMEM255B	0.85	-0.0734428158403995	pearson	1	Ttest_pvalue	Coefficient_of_eigenassay	SVD_pCMs_only2CTb	NoPrepr	SVD	10324	PRCT_no2-Tx19_D	O	Kept components	PRCT
Drug	D_RCT	PRCT_no2	Cell_line.Tx19_D	Plate.99	TMEM256	0.85	-0.408715697039887	pearson	1	Ttest_pvalue	Coefficient_of_eigenassay	SVD_pCMs_only2CTb	NoPrepr	SVD	1103	PRCT_no2-Tx19_D	O	Kept components	PRCT
Drug	D_RCT	PRCT_no2	Cell_line.Tx19_D	Plate.99	TMEM258	0.85	-0.102307066315977	pearson	1	Ttest_pvalue	Coefficient_of_eigenassay	SVD_pCMs_only2CTb	NoPrepr	SVD	9029	PRCT_no2-Tx19_D	O	Kept components	PRCT
Drug	D_RCT	PRCT_no2	Cell_line.Tx19_D	Plate.99	TMEM259	0.85	-0.270718295848502	pearson	1	Ttest_pvalue	Coefficient_of_eigenassay	SVD_pCMs_only2CTb	NoPrepr	SVD	3253	PRCT_no2-Tx19_D	O	Kept components	PRCT
Drug	D_RCT	PRCT_no2	Cell_line.Tx19_D	Plate.99	TMEM26	0.85	-0.141588866346916	pearson	1	Ttest_pvalue	Coefficient_of_eigenassay	SVD_pCMs_only2CTb	NoPrepr	SVD	7345	PRCT_no2-Tx19_D	O	Kept components	PRCT
Drug	D_RCT	PRCT_no2	Cell_line.Tx19_D	Plate.99	TMEM260	0.85	0.112383633197136	pearson	1	Ttest_pvalue	Coefficient_of_eigenassay	SVD_pCMs_only2CTb	NoPrepr	SVD	8562	PRCT_no2-Tx19_D	O	Kept components	PRCT
Drug	D_RCT	PRCT_no2	Cell_line.Tx19_D	Plate.99	TMEM263	0.85	0.457598414150031	pearson	1	Ttest_pvalue	Coefficient_of_eigenassay	SVD_pCMs_only2CTb	NoPrepr	SVD	739	PRCT_no2-Tx19_D	O	Kept components	PRCT
Drug	D_RCT	PRCT_no2	Cell_line.Tx19_D	Plate.99	TMEM265	0.85	-0.160867534828379	pearson	1	Ttest_pvalue	Coefficient_of_eigenassay	SVD_pCMs_only2CTb	NoPrepr	SVD	6613	PRCT_no2-Tx19_D	O	Kept components	PRCT
Drug	D_RCT	PRCT_no2	Cell_line.Tx19_D	Plate.99	TMEM266	0.85	-0.17064961843946	pearson	1	Ttest_pvalue	Coefficient_of_eigenassay	SVD_pCMs_only2CTb	NoPrepr	SVD	6232	PRCT_no2-Tx19_D	O	Kept components	PRCT
Drug	D_RCT	PRCT_no2	Cell_line.Tx19_D	Plate.99	TMEM267	0.85	0.289280037919736	pearson	1	Ttest_pvalue	Coefficient_of_eigenassay	SVD_pCMs_only2CTb	NoPrepr	SVD	2867	PRCT_no2-Tx19_D	O	Kept components	PRCT
Drug	D_RCT	PRCT_no2	Cell_line.Tx19_D	Plate.99	TMEM268	0.85	-0.123575733585764	pearson	1	Ttest_pvalue	Coefficient_of_eigenassay	SVD_pCMs_only2CTb	NoPrepr	SVD	8083	PRCT_no2-Tx19_D	O	Kept components	PRCT
Drug	D_RCT	PRCT_no2	Cell_line.Tx19_D	Plate.99	TMEM30A	0.85	0.367604858374893	pearson	1	Ttest_pvalue	Coefficient_of_eigenassay	SVD_pCMs_only2CTb	NoPrepr	SVD	1558	PRCT_no2-Tx19_D	O	Kept components	PRCT
Drug	D_RCT	PRCT_no2	Cell_line.Tx19_D	Plate.99	TMEM30B	0.85	-4.89772226269635e-05	pearson	1	Ttest_pvalue	Coefficient_of_eigenassay	SVD_pCMs_only2CTb	NoPrepr	SVD	15296	PRCT_no2-Tx19_D	O	Kept components	PRCT
Drug	D_RCT	PRCT_no2	Cell_line.Tx19_D	Plate.99	TMEM33	0.85	0.364763275898569	pearson	1	Ttest_pvalue	Coefficient_of_eigenassay	SVD_pCMs_only2CTb	NoPrepr	SVD	1593	PRCT_no2-Tx19_D	O	Kept components	PRCT
Drug	D_RCT	PRCT_no2	Cell_line.Tx19_D	Plate.99	TMEM35A	0.85	0.12566224393325	pearson	1	Ttest_pvalue	Coefficient_of_eigenassay	SVD_pCMs_only2CTb	NoPrepr	SVD	7988	PRCT_no2-Tx19_D	O	Kept components	PRCT
Drug	D_RCT	PRCT_no2	Cell_line.Tx19_D	Plate.99	TMEM35B	0.85	0.0750341653471937	pearson	1	Ttest_pvalue	Coefficient_of_eigenassay	SVD_pCMs_only2CTb	NoPrepr	SVD	10260	PRCT_no2-Tx19_D	O	Kept components	PRCT
Drug	D_RCT	PRCT_no2	Cell_line.Tx19_D	Plate.99	TMEM37	0.85	-0.277073566086659	pearson	1	Ttest_pvalue	Coefficient_of_eigenassay	SVD_pCMs_only2CTb	NoPrepr	SVD	3121	PRCT_no2-Tx19_D	O	Kept components	PRCT
Drug	D_RCT	PRCT_no2	Cell_line.Tx19_D	Plate.99	TMEM38A	0.85	-0.0371924782240769	pearson	1	Ttest_pvalue	Coefficient_of_eigenassay	SVD_pCMs_only2CTb	NoPrepr	SVD	12222	PRCT_no2-Tx19_D	O	Kept components	PRCT
Drug	D_RCT	PRCT_no2	Cell_line.Tx19_D	Plate.99	TMEM38B	0.85	0.307801896032446	pearson	1	Ttest_pvalue	Coefficient_of_eigenassay	SVD_pCMs_only2CTb	NoPrepr	SVD	2531	PRCT_no2-Tx19_D	O	Kept components	PRCT
Drug	D_RCT	PRCT_no2	Cell_line.Tx19_D	Plate.99	TMEM39A	0.85	-0.0194186724827585	pearson	1	Ttest_pvalue	Coefficient_of_eigenassay	SVD_pCMs_only2CTb	NoPrepr	SVD	13329	PRCT_no2-Tx19_D	O	Kept components	PRCT
Drug	D_RCT	PRCT_no2	Cell_line.Tx19_D	Plate.99	TMEM39B	0.85	-0.164725330984764	pearson	1	Ttest_pvalue	Coefficient_of_eigenassay	SVD_pCMs_only2CTb	NoPrepr	SVD	6461	PRCT_no2-Tx19_D	O	Kept components	PRCT
Drug	D_RCT	PRCT_no2	Cell_line.Tx19_D	Plate.99	TMEM40	0.85	0.0166006056900808	pearson	1	Ttest_pvalue	Coefficient_of_eigenassay	SVD_pCMs_only2CTb	NoPrepr	SVD	13550	PRCT_no2-Tx19_D	O	Kept components	PRCT
Drug	D_RCT	PRCT_no2	Cell_line.Tx19_D	Plate.99	TMEM41A	0.85	-0.0290141500982023	pearson	1	Ttest_pvalue	Coefficient_of_eigenassay	SVD_pCMs_only2CTb	NoPrepr	SVD	12657	PRCT_no2-Tx19_D	O	Kept components	PRCT
Drug	D_RCT	PRCT_no2	Cell_line.Tx19_D	Plate.99	TMEM41B	0.85	0.331518046519139	pearson	1	Ttest_pvalue	Coefficient_of_eigenassay	SVD_pCMs_only2CTb	NoPrepr	SVD	2082	PRCT_no2-Tx19_D	O	Kept components	PRCT
Drug	D_RCT	PRCT_no2	Cell_line.Tx19_D	Plate.99	TMEM42	0.85	0.0624215031170542	pearson	1	Ttest_pvalue	Coefficient_of_eigenassay	SVD_pCMs_only2CTb	NoPrepr	SVD	10862	PRCT_no2-Tx19_D	O	Kept components	PRCT
Drug	D_RCT	PRCT_no2	Cell_line.Tx19_D	Plate.99	TMEM43	0.85	-0.0482235750682419	pearson	1	Ttest_pvalue	Coefficient_of_eigenassay	SVD_pCMs_only2CTb	NoPrepr	SVD	11614	PRCT_no2-Tx19_D	O	Kept components	PRCT
Drug	D_RCT	PRCT_no2	Cell_line.Tx19_D	Plate.99	TMEM44	0.85	-0.11003219007164	pearson	1	Ttest_pvalue	Coefficient_of_eigenassay	SVD_pCMs_only2CTb	NoPrepr	SVD	8671	PRCT_no2-Tx19_D	O	Kept components	PRCT
Drug	D_RCT	PRCT_no2	Cell_line.Tx19_D	Plate.99	TMEM45A	0.85	0.14243710691081	pearson	1	Ttest_pvalue	Coefficient_of_eigenassay	SVD_pCMs_only2CTb	NoPrepr	SVD	7314	PRCT_no2-Tx19_D	O	Kept components	PRCT
Drug	D_RCT	PRCT_no2	Cell_line.Tx19_D	Plate.99	TMEM45B	0.85	0.0330761441596759	pearson	1	Ttest_pvalue	Coefficient_of_eigenassay	SVD_pCMs_only2CTb	NoPrepr	SVD	12425	PRCT_no2-Tx19_D	O	Kept components	PRCT
Drug	D_RCT	PRCT_no2	Cell_line.Tx19_D	Plate.99	TMEM47	0.85	0.47630473042067	pearson	1	Ttest_pvalue	Coefficient_of_eigenassay	SVD_pCMs_only2CTb	NoPrepr	SVD	633	PRCT_no2-Tx19_D	O	Kept components	PRCT
Drug	D_RCT	PRCT_no2	Cell_line.Tx19_D	Plate.99	TMEM50A	0.85	0.264636360212429	pearson	1	Ttest_pvalue	Coefficient_of_eigenassay	SVD_pCMs_only2CTb	NoPrepr	SVD	3398	PRCT_no2-Tx19_D	O	Kept components	PRCT
Drug	D_RCT	PRCT_no2	Cell_line.Tx19_D	Plate.99	TMEM51	0.85	-0.0535980641374663	pearson	1	Ttest_pvalue	Coefficient_of_eigenassay	SVD_pCMs_only2CTb	NoPrepr	SVD	11332	PRCT_no2-Tx19_D	O	Kept components	PRCT
Drug	D_RCT	PRCT_no2	Cell_line.Tx19_D	Plate.99	TMEM52	0.85	0.000929013438011718	pearson	1	Ttest_pvalue	Coefficient_of_eigenassay	SVD_pCMs_only2CTb	NoPrepr	SVD	15087	PRCT_no2-Tx19_D	O	Kept components	PRCT
Drug	D_RCT	PRCT_no2	Cell_line.Tx19_D	Plate.99	TMEM53	0.85	-0.200312058861299	pearson	1	Ttest_pvalue	Coefficient_of_eigenassay	SVD_pCMs_only2CTb	NoPrepr	SVD	5213	PRCT_no2-Tx19_D	O	Kept components	PRCT
Drug	D_RCT	PRCT_no2	Cell_line.Tx19_D	Plate.99	TMEM54	0.85	-0.362728280567177	pearson	1	Ttest_pvalue	Coefficient_of_eigenassay	SVD_pCMs_only2CTb	NoPrepr	SVD	1621	PRCT_no2-Tx19_D	O	Kept components	PRCT
Drug	D_RCT	PRCT_no2	Cell_line.Tx19_D	Plate.99	TMEM56	0.85	0.561976658850583	pearson	1	Ttest_pvalue	Coefficient_of_eigenassay	SVD_pCMs_only2CTb	NoPrepr	SVD	307	PRCT_no2-Tx19_D	O	Kept components	PRCT
Drug	D_RCT	PRCT_no2	Cell_line.Tx19_D	Plate.99	TMEM56-RWDD3	0.85	-0.00488463595880018	pearson	1	Ttest_pvalue	Coefficient_of_eigenassay	SVD_pCMs_only2CTb	NoPrepr	SVD	14554	PRCT_no2-Tx19_D	O	Kept components	PRCT
Drug	D_RCT	PRCT_no2	Cell_line.Tx19_D	Plate.99	TMEM59	0.85	0.221020470638756	pearson	1	Ttest_pvalue	Coefficient_of_eigenassay	SVD_pCMs_only2CTb	NoPrepr	SVD	4545	PRCT_no2-Tx19_D	O	Kept components	PRCT
Drug	D_RCT	PRCT_no2	Cell_line.Tx19_D	Plate.99	TMEM59L	0.85	-0.119973941258336	pearson	1	Ttest_pvalue	Coefficient_of_eigenassay	SVD_pCMs_only2CTb	NoPrepr	SVD	8258	PRCT_no2-Tx19_D	O	Kept components	PRCT
Drug	D_RCT	PRCT_no2	Cell_line.Tx19_D	Plate.99	TMEM60	0.85	0.237833569473544	pearson	1	Ttest_pvalue	Coefficient_of_eigenassay	SVD_pCMs_only2CTb	NoPrepr	SVD	4049	PRCT_no2-Tx19_D	O	Kept components	PRCT
Drug	D_RCT	PRCT_no2	Cell_line.Tx19_D	Plate.99	TMEM62	0.85	0.186619579260412	pearson	1	Ttest_pvalue	Coefficient_of_eigenassay	SVD_pCMs_only2CTb	NoPrepr	SVD	5676	PRCT_no2-Tx19_D	O	Kept components	PRCT
Drug	D_RCT	PRCT_no2	Cell_line.Tx19_D	Plate.99	TMEM63A	0.85	-0.264055477144313	pearson	1	Ttest_pvalue	Coefficient_of_eigenassay	SVD_pCMs_only2CTb	NoPrepr	SVD	3408	PRCT_no2-Tx19_D	O	Kept components	PRCT
Drug	D_RCT	PRCT_no2	Cell_line.Tx19_D	Plate.99	TMEM63B	0.85	-0.151658836677824	pearson	1	Ttest_pvalue	Coefficient_of_eigenassay	SVD_pCMs_only2CTb	NoPrepr	SVD	6960	PRCT_no2-Tx19_D	O	Kept components	PRCT
Drug	D_RCT	PRCT_no2	Cell_line.Tx19_D	Plate.99	TMEM63C	0.85	-0.319050362245539	pearson	1	Ttest_pvalue	Coefficient_of_eigenassay	SVD_pCMs_only2CTb	NoPrepr	SVD	2319	PRCT_no2-Tx19_D	O	Kept components	PRCT
Drug	D_RCT	PRCT_no2	Cell_line.Tx19_D	Plate.99	TMEM64	0.85	0.277870146689336	pearson	1	Ttest_pvalue	Coefficient_of_eigenassay	SVD_pCMs_only2CTb	NoPrepr	SVD	3103	PRCT_no2-Tx19_D	O	Kept components	PRCT
Drug	D_RCT	PRCT_no2	Cell_line.Tx19_D	Plate.99	TMEM65	0.85	0.30161356842766	pearson	1	Ttest_pvalue	Coefficient_of_eigenassay	SVD_pCMs_only2CTb	NoPrepr	SVD	2640	PRCT_no2-Tx19_D	O	Kept components	PRCT
Drug	D_RCT	PRCT_no2	Cell_line.Tx19_D	Plate.99	TMEM67	0.85	0.293800111733684	pearson	1	Ttest_pvalue	Coefficient_of_eigenassay	SVD_pCMs_only2CTb	NoPrepr	SVD	2775	PRCT_no2-Tx19_D	O	Kept components	PRCT
Drug	D_RCT	PRCT_no2	Cell_line.Tx19_D	Plate.99	TMEM68	0.85	0.295776905392264	pearson	1	Ttest_pvalue	Coefficient_of_eigenassay	SVD_pCMs_only2CTb	NoPrepr	SVD	2735	PRCT_no2-Tx19_D	O	Kept components	PRCT
Drug	D_RCT	PRCT_no2	Cell_line.Tx19_D	Plate.99	TMEM69	0.85	0.161168013134087	pearson	1	Ttest_pvalue	Coefficient_of_eigenassay	SVD_pCMs_only2CTb	NoPrepr	SVD	6605	PRCT_no2-Tx19_D	O	Kept components	PRCT
Drug	D_RCT	PRCT_no2	Cell_line.Tx19_D	Plate.99	TMEM70	0.85	0.423442314859434	pearson	1	Ttest_pvalue	Coefficient_of_eigenassay	SVD_pCMs_only2CTb	NoPrepr	SVD	977	PRCT_no2-Tx19_D	O	Kept components	PRCT
Drug	D_RCT	PRCT_no2	Cell_line.Tx19_D	Plate.99	TMEM71	0.85	-0.0424492453964412	pearson	1	Ttest_pvalue	Coefficient_of_eigenassay	SVD_pCMs_only2CTb	NoPrepr	SVD	11945	PRCT_no2-Tx19_D	O	Kept components	PRCT
Drug	D_RCT	PRCT_no2	Cell_line.Tx19_D	Plate.99	TMEM72	0.85	-0.235528429837677	pearson	1	Ttest_pvalue	Coefficient_of_eigenassay	SVD_pCMs_only2CTb	NoPrepr	SVD	4107	PRCT_no2-Tx19_D	O	Kept components	PRCT
Drug	D_RCT	PRCT_no2	Cell_line.Tx19_D	Plate.99	TMEM74	0.85	0.105810463533339	pearson	1	Ttest_pvalue	Coefficient_of_eigenassay	SVD_pCMs_only2CTb	NoPrepr	SVD	8865	PRCT_no2-Tx19_D	O	Kept components	PRCT
Drug	D_RCT	PRCT_no2	Cell_line.Tx19_D	Plate.99	TMEM74B	0.85	-0.239716973892493	pearson	1	Ttest_pvalue	Coefficient_of_eigenassay	SVD_pCMs_only2CTb	NoPrepr	SVD	3989	PRCT_no2-Tx19_D	O	Kept components	PRCT
Drug	D_RCT	PRCT_no2	Cell_line.Tx19_D	Plate.99	TMEM79	0.85	-0.122356994133425	pearson	1	Ttest_pvalue	Coefficient_of_eigenassay	SVD_pCMs_only2CTb	NoPrepr	SVD	8152	PRCT_no2-Tx19_D	O	Kept components	PRCT
Drug	D_RCT	PRCT_no2	Cell_line.Tx19_D	Plate.99	TMEM80	0.85	0.0354250457866778	pearson	1	Ttest_pvalue	Coefficient_of_eigenassay	SVD_pCMs_only2CTb	NoPrepr	SVD	12299	PRCT_no2-Tx19_D	O	Kept components	PRCT
Drug	D_RCT	PRCT_no2	Cell_line.Tx19_D	Plate.99	TMEM81	0.85	-0.0210917624472835	pearson	1	Ttest_pvalue	Coefficient_of_eigenassay	SVD_pCMs_only2CTb	NoPrepr	SVD	13212	PRCT_no2-Tx19_D	O	Kept components	PRCT
Drug	D_RCT	PRCT_no2	Cell_line.Tx19_D	Plate.99	TMEM86A	0.85	-0.172281258804782	pearson	1	Ttest_pvalue	Coefficient_of_eigenassay	SVD_pCMs_only2CTb	NoPrepr	SVD	6169	PRCT_no2-Tx19_D	O	Kept components	PRCT
Drug	D_RCT	PRCT_no2	Cell_line.Tx19_D	Plate.99	TMEM86B	0.85	-0.312939463791359	pearson	1	Ttest_pvalue	Coefficient_of_eigenassay	SVD_pCMs_only2CTb	NoPrepr	SVD	2431	PRCT_no2-Tx19_D	O	Kept components	PRCT
Drug	D_RCT	PRCT_no2	Cell_line.Tx19_D	Plate.99	TMEM87A	0.85	0.143038031480127	pearson	1	Ttest_pvalue	Coefficient_of_eigenassay	SVD_pCMs_only2CTb	NoPrepr	SVD	7291	PRCT_no2-Tx19_D	O	Kept components	PRCT
Drug	D_RCT	PRCT_no2	Cell_line.Tx19_D	Plate.99	TMEM87B	0.85	0.15125749852386	pearson	1	Ttest_pvalue	Coefficient_of_eigenassay	SVD_pCMs_only2CTb	NoPrepr	SVD	6975	PRCT_no2-Tx19_D	O	Kept components	PRCT
Drug	D_RCT	PRCT_no2	Cell_line.Tx19_D	Plate.99	TMEM88	0.85	-0.148086010494586	pearson	1	Ttest_pvalue	Coefficient_of_eigenassay	SVD_pCMs_only2CTb	NoPrepr	SVD	7073	PRCT_no2-Tx19_D	O	Kept components	PRCT
Drug	D_RCT	PRCT_no2	Cell_line.Tx19_D	Plate.99	TMEM8A	0.85	-0.284308947674206	pearson	1	Ttest_pvalue	Coefficient_of_eigenassay	SVD_pCMs_only2CTb	NoPrepr	SVD	2962	PRCT_no2-Tx19_D	O	Kept components	PRCT
Drug	D_RCT	PRCT_no2	Cell_line.Tx19_D	Plate.99	TMEM8B	0.85	-0.108110091298823	pearson	1	Ttest_pvalue	Coefficient_of_eigenassay	SVD_pCMs_only2CTb	NoPrepr	SVD	8762	PRCT_no2-Tx19_D	O	Kept components	PRCT
Drug	D_RCT	PRCT_no2	Cell_line.Tx19_D	Plate.99	TMEM9	0.85	-0.157473079040717	pearson	1	Ttest_pvalue	Coefficient_of_eigenassay	SVD_pCMs_only2CTb	NoPrepr	SVD	6730	PRCT_no2-Tx19_D	O	Kept components	PRCT
Drug	D_RCT	PRCT_no2	Cell_line.Tx19_D	Plate.99	TMEM91	0.85	-0.400755771291566	pearson	1	Ttest_pvalue	Coefficient_of_eigenassay	SVD_pCMs_only2CTb	NoPrepr	SVD	1187	PRCT_no2-Tx19_D	O	Kept components	PRCT
Drug	D_RCT	PRCT_no2	Cell_line.Tx19_D	Plate.99	TMEM92	0.85	-0.20701717865652	pearson	1	Ttest_pvalue	Coefficient_of_eigenassay	SVD_pCMs_only2CTb	NoPrepr	SVD	5007	PRCT_no2-Tx19_D	O	Kept components	PRCT
Drug	D_RCT	PRCT_no2	Cell_line.Tx19_D	Plate.99	TMEM94	0.85	-0.214800596876508	pearson	1	Ttest_pvalue	Coefficient_of_eigenassay	SVD_pCMs_only2CTb	NoPrepr	SVD	4761	PRCT_no2-Tx19_D	O	Kept components	PRCT
Drug	D_RCT	PRCT_no2	Cell_line.Tx19_D	Plate.99	TMEM97	0.85	0.0753670330784629	pearson	1	Ttest_pvalue	Coefficient_of_eigenassay	SVD_pCMs_only2CTb	NoPrepr	SVD	10247	PRCT_no2-Tx19_D	O	Kept components	PRCT
Drug	D_RCT	PRCT_no2	Cell_line.Tx19_D	Plate.99	TMEM98	0.85	0.187218249728785	pearson	1	Ttest_pvalue	Coefficient_of_eigenassay	SVD_pCMs_only2CTb	NoPrepr	SVD	5647	PRCT_no2-Tx19_D	O	Kept components	PRCT
Drug	D_RCT	PRCT_no2	Cell_line.Tx19_D	Plate.99	TMEM99	0.85	0.0552677050652411	pearson	1	Ttest_pvalue	Coefficient_of_eigenassay	SVD_pCMs_only2CTb	NoPrepr	SVD	11234	PRCT_no2-Tx19_D	O	Kept components	PRCT
Drug	D_RCT	PRCT_no2	Cell_line.Tx19_D	Plate.99	TMEM9B	0.85	0.261878053471139	pearson	1	Ttest_pvalue	Coefficient_of_eigenassay	SVD_pCMs_only2CTb	NoPrepr	SVD	3452	PRCT_no2-Tx19_D	O	Kept components	PRCT
Drug	D_RCT	PRCT_no2	Cell_line.Tx19_D	Plate.99	TMF1	0.85	-0.102756220931157	pearson	1	Ttest_pvalue	Coefficient_of_eigenassay	SVD_pCMs_only2CTb	NoPrepr	SVD	9009	PRCT_no2-Tx19_D	O	Kept components	PRCT
Drug	D_RCT	PRCT_no2	Cell_line.Tx19_D	Plate.99	TMIE	0.85	0.0118737265164299	pearson	1	Ttest_pvalue	Coefficient_of_eigenassay	SVD_pCMs_only2CTb	NoPrepr	SVD	13887	PRCT_no2-Tx19_D	O	Kept components	PRCT
Drug	D_RCT	PRCT_no2	Cell_line.Tx19_D	Plate.99	TMIGD2	0.85	1.82549431363455e-05	pearson	1	Ttest_pvalue	Coefficient_of_eigenassay	SVD_pCMs_only2CTb	NoPrepr	SVD	15308	PRCT_no2-Tx19_D	O	Kept components	PRCT
Drug	D_RCT	PRCT_no2	Cell_line.Tx19_D	Plate.99	TMLHE	0.85	0.16581346318969	pearson	1	Ttest_pvalue	Coefficient_of_eigenassay	SVD_pCMs_only2CTb	NoPrepr	SVD	6415	PRCT_no2-Tx19_D	O	Kept components	PRCT
Drug	D_RCT	PRCT_no2	Cell_line.Tx19_D	Plate.99	TMOD1	0.85	0.11415111521535	pearson	1	Ttest_pvalue	Coefficient_of_eigenassay	SVD_pCMs_only2CTb	NoPrepr	SVD	8496	PRCT_no2-Tx19_D	O	Kept components	PRCT
Drug	D_RCT	PRCT_no2	Cell_line.Tx19_D	Plate.99	TMOD2	0.85	0.0323811794507218	pearson	1	Ttest_pvalue	Coefficient_of_eigenassay	SVD_pCMs_only2CTb	NoPrepr	SVD	12476	PRCT_no2-Tx19_D	O	Kept components	PRCT
Drug	D_RCT	PRCT_no2	Cell_line.Tx19_D	Plate.99	TMOD3	0.85	0.0672062088731113	pearson	1	Ttest_pvalue	Coefficient_of_eigenassay	SVD_pCMs_only2CTb	NoPrepr	SVD	10632	PRCT_no2-Tx19_D	O	Kept components	PRCT
Drug	D_RCT	PRCT_no2	Cell_line.Tx19_D	Plate.99	TMOD4	0.85	-0.0902367898588732	pearson	1	Ttest_pvalue	Coefficient_of_eigenassay	SVD_pCMs_only2CTb	NoPrepr	SVD	9600	PRCT_no2-Tx19_D	O	Kept components	PRCT
Drug	D_RCT	PRCT_no2	Cell_line.Tx19_D	Plate.99	TMPO	0.85	0.376736109183614	pearson	1	Ttest_pvalue	Coefficient_of_eigenassay	SVD_pCMs_only2CTb	NoPrepr	SVD	1436	PRCT_no2-Tx19_D	O	Kept components	PRCT
Drug	D_RCT	PRCT_no2	Cell_line.Tx19_D	Plate.99	TMPPE	0.85	-0.0371040400706221	pearson	1	Ttest_pvalue	Coefficient_of_eigenassay	SVD_pCMs_only2CTb	NoPrepr	SVD	12225	PRCT_no2-Tx19_D	O	Kept components	PRCT
Drug	D_RCT	PRCT_no2	Cell_line.Tx19_D	Plate.99	TMPRSS11D	0.85	-0.0088527977807497	pearson	1	Ttest_pvalue	Coefficient_of_eigenassay	SVD_pCMs_only2CTb	NoPrepr	SVD	14144	PRCT_no2-Tx19_D	O	Kept components	PRCT
Drug	D_RCT	PRCT_no2	Cell_line.Tx19_D	Plate.99	TMPRSS5	0.85	-0.0909655592581533	pearson	1	Ttest_pvalue	Coefficient_of_eigenassay	SVD_pCMs_only2CTb	NoPrepr	SVD	9562	PRCT_no2-Tx19_D	O	Kept components	PRCT
Drug	D_RCT	PRCT_no2	Cell_line.Tx19_D	Plate.99	TMPRSS6	0.85	-0.113028368013433	pearson	1	Ttest_pvalue	Coefficient_of_eigenassay	SVD_pCMs_only2CTb	NoPrepr	SVD	8536	PRCT_no2-Tx19_D	O	Kept components	PRCT
Drug	D_RCT	PRCT_no2	Cell_line.Tx19_D	Plate.99	TMPRSS7	0.85	-0.00512450371742853	pearson	1	Ttest_pvalue	Coefficient_of_eigenassay	SVD_pCMs_only2CTb	NoPrepr	SVD	14526	PRCT_no2-Tx19_D	O	Kept components	PRCT
Drug	D_RCT	PRCT_no2	Cell_line.Tx19_D	Plate.99	TMPRSS9	0.85	-0.289269048780255	pearson	1	Ttest_pvalue	Coefficient_of_eigenassay	SVD_pCMs_only2CTb	NoPrepr	SVD	2868	PRCT_no2-Tx19_D	O	Kept components	PRCT
Drug	D_RCT	PRCT_no2	Cell_line.Tx19_D	Plate.99	TMSB10	0.85	-0.256576649352071	pearson	1	Ttest_pvalue	Coefficient_of_eigenassay	SVD_pCMs_only2CTb	NoPrepr	SVD	3568	PRCT_no2-Tx19_D	O	Kept components	PRCT
Drug	D_RCT	PRCT_no2	Cell_line.Tx19_D	Plate.99	TMSB15A	0.85	0.252278873788091	pearson	1	Ttest_pvalue	Coefficient_of_eigenassay	SVD_pCMs_only2CTb	NoPrepr	SVD	3676	PRCT_no2-Tx19_D	O	Kept components	PRCT
Drug	D_RCT	PRCT_no2	Cell_line.Tx19_D	Plate.99	TMSB15B	0.85	0.177388022284353	pearson	1	Ttest_pvalue	Coefficient_of_eigenassay	SVD_pCMs_only2CTb	NoPrepr	SVD	5982	PRCT_no2-Tx19_D	O	Kept components	PRCT
Drug	D_RCT	PRCT_no2	Cell_line.Tx19_D	Plate.99	TMSB4X	0.85	0.161882615974746	pearson	1	Ttest_pvalue	Coefficient_of_eigenassay	SVD_pCMs_only2CTb	NoPrepr	SVD	6576	PRCT_no2-Tx19_D	O	Kept components	PRCT
Drug	D_RCT	PRCT_no2	Cell_line.Tx19_D	Plate.99	TMSB4Y	0.85	0.0789247810291435	pearson	1	Ttest_pvalue	Coefficient_of_eigenassay	SVD_pCMs_only2CTb	NoPrepr	SVD	10074	PRCT_no2-Tx19_D	O	Kept components	PRCT
Drug	D_RCT	PRCT_no2	Cell_line.Tx19_D	Plate.99	TMTC1	0.85	0.322587319062083	pearson	1	Ttest_pvalue	Coefficient_of_eigenassay	SVD_pCMs_only2CTb	NoPrepr	SVD	2245	PRCT_no2-Tx19_D	O	Kept components	PRCT
Drug	D_RCT	PRCT_no2	Cell_line.Tx19_D	Plate.99	TMTC2	0.85	0.253337296930629	pearson	1	Ttest_pvalue	Coefficient_of_eigenassay	SVD_pCMs_only2CTb	NoPrepr	SVD	3654	PRCT_no2-Tx19_D	O	Kept components	PRCT
Drug	D_RCT	PRCT_no2	Cell_line.Tx19_D	Plate.99	TMTC3	0.85	0.162471851087731	pearson	1	Ttest_pvalue	Coefficient_of_eigenassay	SVD_pCMs_only2CTb	NoPrepr	SVD	6548	PRCT_no2-Tx19_D	O	Kept components	PRCT
Drug	D_RCT	PRCT_no2	Cell_line.Tx19_D	Plate.99	TMTC4	0.85	0.247379794253402	pearson	1	Ttest_pvalue	Coefficient_of_eigenassay	SVD_pCMs_only2CTb	NoPrepr	SVD	3800	PRCT_no2-Tx19_D	O	Kept components	PRCT
Drug	D_RCT	PRCT_no2	Cell_line.Tx19_D	Plate.99	TMUB1	0.85	-0.397445249936348	pearson	1	Ttest_pvalue	Coefficient_of_eigenassay	SVD_pCMs_only2CTb	NoPrepr	SVD	1217	PRCT_no2-Tx19_D	O	Kept components	PRCT
Drug	D_RCT	PRCT_no2	Cell_line.Tx19_D	Plate.99	TMUB2	0.85	-0.148948828796969	pearson	1	Ttest_pvalue	Coefficient_of_eigenassay	SVD_pCMs_only2CTb	NoPrepr	SVD	7048	PRCT_no2-Tx19_D	O	Kept components	PRCT
Drug	D_RCT	PRCT_no2	Cell_line.Tx19_D	Plate.99	TMX1	0.85	0.253897944774085	pearson	1	Ttest_pvalue	Coefficient_of_eigenassay	SVD_pCMs_only2CTb	NoPrepr	SVD	3641	PRCT_no2-Tx19_D	O	Kept components	PRCT
Drug	D_RCT	PRCT_no2	Cell_line.Tx19_D	Plate.99	TMX2	0.85	0.148478208094518	pearson	1	Ttest_pvalue	Coefficient_of_eigenassay	SVD_pCMs_only2CTb	NoPrepr	SVD	7066	PRCT_no2-Tx19_D	O	Kept components	PRCT
Drug	D_RCT	PRCT_no2	Cell_line.Tx19_D	Plate.99	TMX3	0.85	0.442954487442026	pearson	1	Ttest_pvalue	Coefficient_of_eigenassay	SVD_pCMs_only2CTb	NoPrepr	SVD	831	PRCT_no2-Tx19_D	O	Kept components	PRCT
Drug	D_RCT	PRCT_no2	Cell_line.Tx19_D	Plate.99	TMX4	0.85	-0.0117268488813536	pearson	1	Ttest_pvalue	Coefficient_of_eigenassay	SVD_pCMs_only2CTb	NoPrepr	SVD	13899	PRCT_no2-Tx19_D	O	Kept components	PRCT
Drug	D_RCT	PRCT_no2	Cell_line.Tx19_D	Plate.99	TNC	0.85	-0.344805963959572	pearson	1	Ttest_pvalue	Coefficient_of_eigenassay	SVD_pCMs_only2CTb	NoPrepr	SVD	1865	PRCT_no2-Tx19_D	O	Kept components	PRCT
Drug	D_RCT	PRCT_no2	Cell_line.Tx19_D	Plate.99	TNFAIP1	0.85	-0.101334039004321	pearson	1	Ttest_pvalue	Coefficient_of_eigenassay	SVD_pCMs_only2CTb	NoPrepr	SVD	9075	PRCT_no2-Tx19_D	O	Kept components	PRCT
Drug	D_RCT	PRCT_no2	Cell_line.Tx19_D	Plate.99	TNFAIP2	0.85	-0.0517851953415884	pearson	1	Ttest_pvalue	Coefficient_of_eigenassay	SVD_pCMs_only2CTb	NoPrepr	SVD	11418	PRCT_no2-Tx19_D	O	Kept components	PRCT
Drug	D_RCT	PRCT_no2	Cell_line.Tx19_D	Plate.99	TNFAIP3	0.85	0.0328479311603986	pearson	1	Ttest_pvalue	Coefficient_of_eigenassay	SVD_pCMs_only2CTb	NoPrepr	SVD	12442	PRCT_no2-Tx19_D	O	Kept components	PRCT
Drug	D_RCT	PRCT_no2	Cell_line.Tx19_D	Plate.99	TNFAIP6	0.85	0.0337040756925985	pearson	1	Ttest_pvalue	Coefficient_of_eigenassay	SVD_pCMs_only2CTb	NoPrepr	SVD	12394	PRCT_no2-Tx19_D	O	Kept components	PRCT
Drug	D_RCT	PRCT_no2	Cell_line.Tx19_D	Plate.99	TNFAIP8	0.85	0.5699616367875	pearson	1	Ttest_pvalue	Coefficient_of_eigenassay	SVD_pCMs_only2CTb	NoPrepr	SVD	281	PRCT_no2-Tx19_D	O	Kept components	PRCT
Drug	D_RCT	PRCT_no2	Cell_line.Tx19_D	Plate.99	TNFAIP8L1	0.85	-0.318659994049089	pearson	1	Ttest_pvalue	Coefficient_of_eigenassay	SVD_pCMs_only2CTb	NoPrepr	SVD	2326	PRCT_no2-Tx19_D	O	Kept components	PRCT
Drug	D_RCT	PRCT_no2	Cell_line.Tx19_D	Plate.99	TNFAIP8L3	0.85	-0.060381118448299	pearson	1	Ttest_pvalue	Coefficient_of_eigenassay	SVD_pCMs_only2CTb	NoPrepr	SVD	10951	PRCT_no2-Tx19_D	O	Kept components	PRCT
Drug	D_RCT	PRCT_no2	Cell_line.Tx19_D	Plate.99	TNFRSF10A	0.85	-0.0510311935066735	pearson	1	Ttest_pvalue	Coefficient_of_eigenassay	SVD_pCMs_only2CTb	NoPrepr	SVD	11472	PRCT_no2-Tx19_D	O	Kept components	PRCT
Drug	D_RCT	PRCT_no2	Cell_line.Tx19_D	Plate.99	TNFRSF10B	0.85	-0.0130645066239391	pearson	1	Ttest_pvalue	Coefficient_of_eigenassay	SVD_pCMs_only2CTb	NoPrepr	SVD	13793	PRCT_no2-Tx19_D	O	Kept components	PRCT
Drug	D_RCT	PRCT_no2	Cell_line.Tx19_D	Plate.99	TNFRSF10C	0.85	0.17241412565267	pearson	1	Ttest_pvalue	Coefficient_of_eigenassay	SVD_pCMs_only2CTb	NoPrepr	SVD	6157	PRCT_no2-Tx19_D	O	Kept components	PRCT
Drug	D_RCT	PRCT_no2	Cell_line.Tx19_D	Plate.99	TNFRSF10D	0.85	0.164451678999016	pearson	1	Ttest_pvalue	Coefficient_of_eigenassay	SVD_pCMs_only2CTb	NoPrepr	SVD	6467	PRCT_no2-Tx19_D	O	Kept components	PRCT
Drug	D_RCT	PRCT_no2	Cell_line.Tx19_D	Plate.99	TNFRSF11A	0.85	0.00135543381307878	pearson	1	Ttest_pvalue	Coefficient_of_eigenassay	SVD_pCMs_only2CTb	NoPrepr	SVD	15013	PRCT_no2-Tx19_D	O	Kept components	PRCT
Drug	D_RCT	PRCT_no2	Cell_line.Tx19_D	Plate.99	TNFRSF11B	0.85	-0.420239796262365	pearson	1	Ttest_pvalue	Coefficient_of_eigenassay	SVD_pCMs_only2CTb	NoPrepr	SVD	1005	PRCT_no2-Tx19_D	O	Kept components	PRCT
Drug	D_RCT	PRCT_no2	Cell_line.Tx19_D	Plate.99	TNFRSF12A	0.85	-0.223394517829394	pearson	1	Ttest_pvalue	Coefficient_of_eigenassay	SVD_pCMs_only2CTb	NoPrepr	SVD	4460	PRCT_no2-Tx19_D	O	Kept components	PRCT
Drug	D_RCT	PRCT_no2	Cell_line.Tx19_D	Plate.99	TNFRSF17	0.85	0.0157902697021378	pearson	1	Ttest_pvalue	Coefficient_of_eigenassay	SVD_pCMs_only2CTb	NoPrepr	SVD	13608	PRCT_no2-Tx19_D	O	Kept components	PRCT
Drug	D_RCT	PRCT_no2	Cell_line.Tx19_D	Plate.99	TNFRSF19	0.85	0.054882891586568	pearson	1	Ttest_pvalue	Coefficient_of_eigenassay	SVD_pCMs_only2CTb	NoPrepr	SVD	11263	PRCT_no2-Tx19_D	O	Kept components	PRCT
Drug	D_RCT	PRCT_no2	Cell_line.Tx19_D	Plate.99	TNFRSF1A	0.85	-0.137665504849448	pearson	1	Ttest_pvalue	Coefficient_of_eigenassay	SVD_pCMs_only2CTb	NoPrepr	SVD	7488	PRCT_no2-Tx19_D	O	Kept components	PRCT
Drug	D_RCT	PRCT_no2	Cell_line.Tx19_D	Plate.99	TNFRSF1B	0.85	-0.293568557624084	pearson	1	Ttest_pvalue	Coefficient_of_eigenassay	SVD_pCMs_only2CTb	NoPrepr	SVD	2783	PRCT_no2-Tx19_D	O	Kept components	PRCT
Drug	D_RCT	PRCT_no2	Cell_line.Tx19_D	Plate.99	TNFRSF21	0.85	0.0366076029601324	pearson	1	Ttest_pvalue	Coefficient_of_eigenassay	SVD_pCMs_only2CTb	NoPrepr	SVD	12251	PRCT_no2-Tx19_D	O	Kept components	PRCT
Drug	D_RCT	PRCT_no2	Cell_line.Tx19_D	Plate.99	TNFRSF25	0.85	-0.287083722665198	pearson	1	Ttest_pvalue	Coefficient_of_eigenassay	SVD_pCMs_only2CTb	NoPrepr	SVD	2921	PRCT_no2-Tx19_D	O	Kept components	PRCT
Drug	D_RCT	PRCT_no2	Cell_line.Tx19_D	Plate.99	TNFRSF9	0.85	-0.193256578236034	pearson	1	Ttest_pvalue	Coefficient_of_eigenassay	SVD_pCMs_only2CTb	NoPrepr	SVD	5446	PRCT_no2-Tx19_D	O	Kept components	PRCT
Drug	D_RCT	PRCT_no2	Cell_line.Tx19_D	Plate.99	TNFSF12	0.85	-0.283672332695724	pearson	1	Ttest_pvalue	Coefficient_of_eigenassay	SVD_pCMs_only2CTb	NoPrepr	SVD	2978	PRCT_no2-Tx19_D	O	Kept components	PRCT
Drug	D_RCT	PRCT_no2	Cell_line.Tx19_D	Plate.99	TNFSF13	0.85	-0.156594289309632	pearson	1	Ttest_pvalue	Coefficient_of_eigenassay	SVD_pCMs_only2CTb	NoPrepr	SVD	6760	PRCT_no2-Tx19_D	O	Kept components	PRCT
Drug	D_RCT	PRCT_no2	Cell_line.Tx19_D	Plate.99	TNFSF13B	0.85	0.0200047900383547	pearson	1	Ttest_pvalue	Coefficient_of_eigenassay	SVD_pCMs_only2CTb	NoPrepr	SVD	13286	PRCT_no2-Tx19_D	O	Kept components	PRCT
Drug	D_RCT	PRCT_no2	Cell_line.Tx19_D	Plate.99	TNFSF4	0.85	-0.0320418308720675	pearson	1	Ttest_pvalue	Coefficient_of_eigenassay	SVD_pCMs_only2CTb	NoPrepr	SVD	12492	PRCT_no2-Tx19_D	O	Kept components	PRCT
Drug	D_RCT	PRCT_no2	Cell_line.Tx19_D	Plate.99	TNFSF9	0.85	0.0193469388023097	pearson	1	Ttest_pvalue	Coefficient_of_eigenassay	SVD_pCMs_only2CTb	NoPrepr	SVD	13333	PRCT_no2-Tx19_D	O	Kept components	PRCT
Drug	D_RCT	PRCT_no2	Cell_line.Tx19_D	Plate.99	TNIK	0.85	-0.245371558969567	pearson	1	Ttest_pvalue	Coefficient_of_eigenassay	SVD_pCMs_only2CTb	NoPrepr	SVD	3840	PRCT_no2-Tx19_D	O	Kept components	PRCT
Drug	D_RCT	PRCT_no2	Cell_line.Tx19_D	Plate.99	TNIP1	0.85	-0.329009864355337	pearson	1	Ttest_pvalue	Coefficient_of_eigenassay	SVD_pCMs_only2CTb	NoPrepr	SVD	2126	PRCT_no2-Tx19_D	O	Kept components	PRCT
Drug	D_RCT	PRCT_no2	Cell_line.Tx19_D	Plate.99	TNIP2	0.85	-0.0428824599412458	pearson	1	Ttest_pvalue	Coefficient_of_eigenassay	SVD_pCMs_only2CTb	NoPrepr	SVD	11917	PRCT_no2-Tx19_D	O	Kept components	PRCT
Drug	D_RCT	PRCT_no2	Cell_line.Tx19_D	Plate.99	TNIP3	0.85	-0.0104964242516181	pearson	1	Ttest_pvalue	Coefficient_of_eigenassay	SVD_pCMs_only2CTb	NoPrepr	SVD	13994	PRCT_no2-Tx19_D	O	Kept components	PRCT
Drug	D_RCT	PRCT_no2	Cell_line.Tx19_D	Plate.99	TNK1	0.85	-0.114832030719301	pearson	1	Ttest_pvalue	Coefficient_of_eigenassay	SVD_pCMs_only2CTb	NoPrepr	SVD	8462	PRCT_no2-Tx19_D	O	Kept components	PRCT
Drug	D_RCT	PRCT_no2	Cell_line.Tx19_D	Plate.99	TNK2	0.85	-0.351424854414514	pearson	1	Ttest_pvalue	Coefficient_of_eigenassay	SVD_pCMs_only2CTb	NoPrepr	SVD	1780	PRCT_no2-Tx19_D	O	Kept components	PRCT
Drug	D_RCT	PRCT_no2	Cell_line.Tx19_D	Plate.99	TNKS	0.85	-0.0777344124823114	pearson	1	Ttest_pvalue	Coefficient_of_eigenassay	SVD_pCMs_only2CTb	NoPrepr	SVD	10132	PRCT_no2-Tx19_D	O	Kept components	PRCT
Drug	D_RCT	PRCT_no2	Cell_line.Tx19_D	Plate.99	TNKS1BP1	0.85	-0.489319861992016	pearson	1	Ttest_pvalue	Coefficient_of_eigenassay	SVD_pCMs_only2CTb	NoPrepr	SVD	576	PRCT_no2-Tx19_D	O	Kept components	PRCT
Drug	D_RCT	PRCT_no2	Cell_line.Tx19_D	Plate.99	TNKS2	0.85	-0.176507101448669	pearson	1	Ttest_pvalue	Coefficient_of_eigenassay	SVD_pCMs_only2CTb	NoPrepr	SVD	6025	PRCT_no2-Tx19_D	O	Kept components	PRCT
Drug	D_RCT	PRCT_no2	Cell_line.Tx19_D	Plate.99	TNMD	0.85	0.0985728646029192	pearson	1	Ttest_pvalue	Coefficient_of_eigenassay	SVD_pCMs_only2CTb	NoPrepr	SVD	9197	PRCT_no2-Tx19_D	O	Kept components	PRCT
Drug	D_RCT	PRCT_no2	Cell_line.Tx19_D	Plate.99	TNN	0.85	-0.00512233725506779	pearson	1	Ttest_pvalue	Coefficient_of_eigenassay	SVD_pCMs_only2CTb	NoPrepr	SVD	14527	PRCT_no2-Tx19_D	O	Kept components	PRCT
Drug	D_RCT	PRCT_no2	Cell_line.Tx19_D	Plate.99	TNNC1	0.85	-0.333934516122768	pearson	1	Ttest_pvalue	Coefficient_of_eigenassay	SVD_pCMs_only2CTb	NoPrepr	SVD	2041	PRCT_no2-Tx19_D	O	Kept components	PRCT
Drug	D_RCT	PRCT_no2	Cell_line.Tx19_D	Plate.99	TNNC2	0.85	0.00273654296724214	pearson	1	Ttest_pvalue	Coefficient_of_eigenassay	SVD_pCMs_only2CTb	NoPrepr	SVD	14821	PRCT_no2-Tx19_D	O	Kept components	PRCT
Drug	D_RCT	PRCT_no2	Cell_line.Tx19_D	Plate.99	TNNI1	0.85	-0.0946208184380603	pearson	1	Ttest_pvalue	Coefficient_of_eigenassay	SVD_pCMs_only2CTb	NoPrepr	SVD	9380	PRCT_no2-Tx19_D	O	Kept components	PRCT
Drug	D_RCT	PRCT_no2	Cell_line.Tx19_D	Plate.99	TNNI2	0.85	-0.000917776795323866	pearson	1	Ttest_pvalue	Coefficient_of_eigenassay	SVD_pCMs_only2CTb	NoPrepr	SVD	15091	PRCT_no2-Tx19_D	O	Kept components	PRCT
Drug	D_RCT	PRCT_no2	Cell_line.Tx19_D	Plate.99	TNNI3	0.85	-0.809024754035726	pearson	1	Ttest_pvalue	Coefficient_of_eigenassay	SVD_pCMs_only2CTb	NoPrepr	SVD	49	PRCT_no2-Tx19_D	O	Kept components	PRCT
Drug	D_RCT	PRCT_no2	Cell_line.Tx19_D	Plate.99	TNNT1	0.85	-0.892441437136537	pearson	1	Ttest_pvalue	Coefficient_of_eigenassay	SVD_pCMs_only2CTb	NoPrepr	SVD	27	PRCT_no2-Tx19_D	O	Kept components	PRCT
Drug	D_RCT	PRCT_no2	Cell_line.Tx19_D	Plate.99	TNNT2	0.85	-0.147508944483175	pearson	1	Ttest_pvalue	Coefficient_of_eigenassay	SVD_pCMs_only2CTb	NoPrepr	SVD	7092	PRCT_no2-Tx19_D	O	Kept components	PRCT
Drug	D_RCT	PRCT_no2	Cell_line.Tx19_D	Plate.99	TNNT3	0.85	-0.000990737558900906	pearson	1	Ttest_pvalue	Coefficient_of_eigenassay	SVD_pCMs_only2CTb	NoPrepr	SVD	15079	PRCT_no2-Tx19_D	O	Kept components	PRCT
Drug	D_RCT	PRCT_no2	Cell_line.Tx19_D	Plate.99	TNPO1	0.85	0.256628632459273	pearson	1	Ttest_pvalue	Coefficient_of_eigenassay	SVD_pCMs_only2CTb	NoPrepr	SVD	3566	PRCT_no2-Tx19_D	O	Kept components	PRCT
Drug	D_RCT	PRCT_no2	Cell_line.Tx19_D	Plate.99	TNPO2	0.85	-0.210716463061235	pearson	1	Ttest_pvalue	Coefficient_of_eigenassay	SVD_pCMs_only2CTb	NoPrepr	SVD	4906	PRCT_no2-Tx19_D	O	Kept components	PRCT
Drug	D_RCT	PRCT_no2	Cell_line.Tx19_D	Plate.99	TNPO3	0.85	-0.0115785993687374	pearson	1	Ttest_pvalue	Coefficient_of_eigenassay	SVD_pCMs_only2CTb	NoPrepr	SVD	13908	PRCT_no2-Tx19_D	O	Kept components	PRCT
Drug	D_RCT	PRCT_no2	Cell_line.Tx19_D	Plate.99	TNRC18	0.85	-0.458802514076063	pearson	1	Ttest_pvalue	Coefficient_of_eigenassay	SVD_pCMs_only2CTb	NoPrepr	SVD	733	PRCT_no2-Tx19_D	O	Kept components	PRCT
Drug	D_RCT	PRCT_no2	Cell_line.Tx19_D	Plate.99	TNRC6A	0.85	-0.325928230733677	pearson	1	Ttest_pvalue	Coefficient_of_eigenassay	SVD_pCMs_only2CTb	NoPrepr	SVD	2179	PRCT_no2-Tx19_D	O	Kept components	PRCT
Drug	D_RCT	PRCT_no2	Cell_line.Tx19_D	Plate.99	TNRC6B	0.85	-0.722824932510898	pearson	1	Ttest_pvalue	Coefficient_of_eigenassay	SVD_pCMs_only2CTb	NoPrepr	SVD	80	PRCT_no2-Tx19_D	O	Kept components	PRCT
Drug	D_RCT	PRCT_no2	Cell_line.Tx19_D	Plate.99	TNRC6C	0.85	-0.314744755677083	pearson	1	Ttest_pvalue	Coefficient_of_eigenassay	SVD_pCMs_only2CTb	NoPrepr	SVD	2400	PRCT_no2-Tx19_D	O	Kept components	PRCT
Drug	D_RCT	PRCT_no2	Cell_line.Tx19_D	Plate.99	TNS1	0.85	-0.370170090602986	pearson	1	Ttest_pvalue	Coefficient_of_eigenassay	SVD_pCMs_only2CTb	NoPrepr	SVD	1521	PRCT_no2-Tx19_D	O	Kept components	PRCT
Drug	D_RCT	PRCT_no2	Cell_line.Tx19_D	Plate.99	TNS2	0.85	-0.257766874626578	pearson	1	Ttest_pvalue	Coefficient_of_eigenassay	SVD_pCMs_only2CTb	NoPrepr	SVD	3536	PRCT_no2-Tx19_D	O	Kept components	PRCT
Drug	D_RCT	PRCT_no2	Cell_line.Tx19_D	Plate.99	TNS3	0.85	-0.606268513770551	pearson	1	Ttest_pvalue	Coefficient_of_eigenassay	SVD_pCMs_only2CTb	NoPrepr	SVD	204	PRCT_no2-Tx19_D	O	Kept components	PRCT
Drug	D_RCT	PRCT_no2	Cell_line.Tx19_D	Plate.99	TOB1	0.85	-0.0243477783373258	pearson	1	Ttest_pvalue	Coefficient_of_eigenassay	SVD_pCMs_only2CTb	NoPrepr	SVD	12995	PRCT_no2-Tx19_D	O	Kept components	PRCT
Drug	D_RCT	PRCT_no2	Cell_line.Tx19_D	Plate.99	TOB2	0.85	-0.12899327064922	pearson	1	Ttest_pvalue	Coefficient_of_eigenassay	SVD_pCMs_only2CTb	NoPrepr	SVD	7835	PRCT_no2-Tx19_D	O	Kept components	PRCT
Drug	D_RCT	PRCT_no2	Cell_line.Tx19_D	Plate.99	TOE1	0.85	-0.127955232645051	pearson	1	Ttest_pvalue	Coefficient_of_eigenassay	SVD_pCMs_only2CTb	NoPrepr	SVD	7881	PRCT_no2-Tx19_D	O	Kept components	PRCT
Drug	D_RCT	PRCT_no2	Cell_line.Tx19_D	Plate.99	TOGARAM1	0.85	-0.00543044365854998	pearson	1	Ttest_pvalue	Coefficient_of_eigenassay	SVD_pCMs_only2CTb	NoPrepr	SVD	14489	PRCT_no2-Tx19_D	O	Kept components	PRCT
Drug	D_RCT	PRCT_no2	Cell_line.Tx19_D	Plate.99	TOGARAM2	0.85	-0.169618924250494	pearson	1	Ttest_pvalue	Coefficient_of_eigenassay	SVD_pCMs_only2CTb	NoPrepr	SVD	6266	PRCT_no2-Tx19_D	O	Kept components	PRCT
Drug	D_RCT	PRCT_no2	Cell_line.Tx19_D	Plate.99	TOLLIP	0.85	-0.270639259649381	pearson	1	Ttest_pvalue	Coefficient_of_eigenassay	SVD_pCMs_only2CTb	NoPrepr	SVD	3255	PRCT_no2-Tx19_D	O	Kept components	PRCT
Drug	D_RCT	PRCT_no2	Cell_line.Tx19_D	Plate.99	TOM1	0.85	-0.240470676385794	pearson	1	Ttest_pvalue	Coefficient_of_eigenassay	SVD_pCMs_only2CTb	NoPrepr	SVD	3966	PRCT_no2-Tx19_D	O	Kept components	PRCT
Drug	D_RCT	PRCT_no2	Cell_line.Tx19_D	Plate.99	TOM1L1	0.85	-0.0609856430148127	pearson	1	Ttest_pvalue	Coefficient_of_eigenassay	SVD_pCMs_only2CTb	NoPrepr	SVD	10925	PRCT_no2-Tx19_D	O	Kept components	PRCT
Drug	D_RCT	PRCT_no2	Cell_line.Tx19_D	Plate.99	TOM1L2	0.85	-0.196437097454439	pearson	1	Ttest_pvalue	Coefficient_of_eigenassay	SVD_pCMs_only2CTb	NoPrepr	SVD	5337	PRCT_no2-Tx19_D	O	Kept components	PRCT
Drug	D_RCT	PRCT_no2	Cell_line.Tx19_D	Plate.99	TOMM20	0.85	0.174303102793202	pearson	1	Ttest_pvalue	Coefficient_of_eigenassay	SVD_pCMs_only2CTb	NoPrepr	SVD	6098	PRCT_no2-Tx19_D	O	Kept components	PRCT
Drug	D_RCT	PRCT_no2	Cell_line.Tx19_D	Plate.99	TOMM22	0.85	0.265034111460153	pearson	1	Ttest_pvalue	Coefficient_of_eigenassay	SVD_pCMs_only2CTb	NoPrepr	SVD	3390	PRCT_no2-Tx19_D	O	Kept components	PRCT
Drug	D_RCT	PRCT_no2	Cell_line.Tx19_D	Plate.99	TOMM34	0.85	0.01027289003294	pearson	1	Ttest_pvalue	Coefficient_of_eigenassay	SVD_pCMs_only2CTb	NoPrepr	SVD	14007	PRCT_no2-Tx19_D	O	Kept components	PRCT
Drug	D_RCT	PRCT_no2	Cell_line.Tx19_D	Plate.99	TOMM40	0.85	-0.313388886534399	pearson	1	Ttest_pvalue	Coefficient_of_eigenassay	SVD_pCMs_only2CTb	NoPrepr	SVD	2419	PRCT_no2-Tx19_D	O	Kept components	PRCT
Drug	D_RCT	PRCT_no2	Cell_line.Tx19_D	Plate.99	TOMM40L	0.85	-0.0753601128467274	pearson	1	Ttest_pvalue	Coefficient_of_eigenassay	SVD_pCMs_only2CTb	NoPrepr	SVD	10249	PRCT_no2-Tx19_D	O	Kept components	PRCT
Drug	D_RCT	PRCT_no2	Cell_line.Tx19_D	Plate.99	TOMM5	0.85	0.407865582021365	pearson	1	Ttest_pvalue	Coefficient_of_eigenassay	SVD_pCMs_only2CTb	NoPrepr	SVD	1108	PRCT_no2-Tx19_D	O	Kept components	PRCT
Drug	D_RCT	PRCT_no2	Cell_line.Tx19_D	Plate.99	TOMM6	0.85	0.264517366580459	pearson	1	Ttest_pvalue	Coefficient_of_eigenassay	SVD_pCMs_only2CTb	NoPrepr	SVD	3400	PRCT_no2-Tx19_D	O	Kept components	PRCT
Drug	D_RCT	PRCT_no2	Cell_line.Tx19_D	Plate.99	TOMM7	0.85	0.0149373545482099	pearson	1	Ttest_pvalue	Coefficient_of_eigenassay	SVD_pCMs_only2CTb	NoPrepr	SVD	13666	PRCT_no2-Tx19_D	O	Kept components	PRCT
Drug	D_RCT	PRCT_no2	Cell_line.Tx19_D	Plate.99	TOMM70	0.85	0.27279975016681	pearson	1	Ttest_pvalue	Coefficient_of_eigenassay	SVD_pCMs_only2CTb	NoPrepr	SVD	3200	PRCT_no2-Tx19_D	O	Kept components	PRCT
Drug	D_RCT	PRCT_no2	Cell_line.Tx19_D	Plate.99	TONSL	0.85	-0.529929749489664	pearson	1	Ttest_pvalue	Coefficient_of_eigenassay	SVD_pCMs_only2CTb	NoPrepr	SVD	407	PRCT_no2-Tx19_D	O	Kept components	PRCT
Drug	D_RCT	PRCT_no2	Cell_line.Tx19_D	Plate.99	TOP1	0.85	-0.019608003611399	pearson	1	Ttest_pvalue	Coefficient_of_eigenassay	SVD_pCMs_only2CTb	NoPrepr	SVD	13312	PRCT_no2-Tx19_D	O	Kept components	PRCT
Drug	D_RCT	PRCT_no2	Cell_line.Tx19_D	Plate.99	TOP1MT	0.85	-0.130447872096208	pearson	1	Ttest_pvalue	Coefficient_of_eigenassay	SVD_pCMs_only2CTb	NoPrepr	SVD	7786	PRCT_no2-Tx19_D	O	Kept components	PRCT
Drug	D_RCT	PRCT_no2	Cell_line.Tx19_D	Plate.99	TOP2A	0.85	0.2059949510336	pearson	1	Ttest_pvalue	Coefficient_of_eigenassay	SVD_pCMs_only2CTb	NoPrepr	SVD	5047	PRCT_no2-Tx19_D	O	Kept components	PRCT
Drug	D_RCT	PRCT_no2	Cell_line.Tx19_D	Plate.99	TOP2B	0.85	0.21897627109698	pearson	1	Ttest_pvalue	Coefficient_of_eigenassay	SVD_pCMs_only2CTb	NoPrepr	SVD	4608	PRCT_no2-Tx19_D	O	Kept components	PRCT
Drug	D_RCT	PRCT_no2	Cell_line.Tx19_D	Plate.99	TOP3A	0.85	-0.173180625938535	pearson	1	Ttest_pvalue	Coefficient_of_eigenassay	SVD_pCMs_only2CTb	NoPrepr	SVD	6129	PRCT_no2-Tx19_D	O	Kept components	PRCT
Drug	D_RCT	PRCT_no2	Cell_line.Tx19_D	Plate.99	TOP3B	0.85	-0.132822851623941	pearson	1	Ttest_pvalue	Coefficient_of_eigenassay	SVD_pCMs_only2CTb	NoPrepr	SVD	7684	PRCT_no2-Tx19_D	O	Kept components	PRCT
Drug	D_RCT	PRCT_no2	Cell_line.Tx19_D	Plate.99	TOPBP1	0.85	0.167884754086323	pearson	1	Ttest_pvalue	Coefficient_of_eigenassay	SVD_pCMs_only2CTb	NoPrepr	SVD	6341	PRCT_no2-Tx19_D	O	Kept components	PRCT
Drug	D_RCT	PRCT_no2	Cell_line.Tx19_D	Plate.99	TOPORS	0.85	0.345348307117871	pearson	1	Ttest_pvalue	Coefficient_of_eigenassay	SVD_pCMs_only2CTb	NoPrepr	SVD	1850	PRCT_no2-Tx19_D	O	Kept components	PRCT
Drug	D_RCT	PRCT_no2	Cell_line.Tx19_D	Plate.99	TOR1A	0.85	0.167188365984792	pearson	1	Ttest_pvalue	Coefficient_of_eigenassay	SVD_pCMs_only2CTb	NoPrepr	SVD	6370	PRCT_no2-Tx19_D	O	Kept components	PRCT
Drug	D_RCT	PRCT_no2	Cell_line.Tx19_D	Plate.99	TOR1AIP1	0.85	0.133344355487208	pearson	1	Ttest_pvalue	Coefficient_of_eigenassay	SVD_pCMs_only2CTb	NoPrepr	SVD	7657	PRCT_no2-Tx19_D	O	Kept components	PRCT
Drug	D_RCT	PRCT_no2	Cell_line.Tx19_D	Plate.99	TOR1AIP2	0.85	-0.0907179872718131	pearson	1	Ttest_pvalue	Coefficient_of_eigenassay	SVD_pCMs_only2CTb	NoPrepr	SVD	9575	PRCT_no2-Tx19_D	O	Kept components	PRCT
Drug	D_RCT	PRCT_no2	Cell_line.Tx19_D	Plate.99	TOR1B	0.85	0.0806515349870327	pearson	1	Ttest_pvalue	Coefficient_of_eigenassay	SVD_pCMs_only2CTb	NoPrepr	SVD	9998	PRCT_no2-Tx19_D	O	Kept components	PRCT
Drug	D_RCT	PRCT_no2	Cell_line.Tx19_D	Plate.99	TOR2A	0.85	-0.192054595483643	pearson	1	Ttest_pvalue	Coefficient_of_eigenassay	SVD_pCMs_only2CTb	NoPrepr	SVD	5493	PRCT_no2-Tx19_D	O	Kept components	PRCT
Drug	D_RCT	PRCT_no2	Cell_line.Tx19_D	Plate.99	TOR3A	0.85	0.200019273618014	pearson	1	Ttest_pvalue	Coefficient_of_eigenassay	SVD_pCMs_only2CTb	NoPrepr	SVD	5221	PRCT_no2-Tx19_D	O	Kept components	PRCT
Drug	D_RCT	PRCT_no2	Cell_line.Tx19_D	Plate.99	TOR4A	0.85	-0.131207578059602	pearson	1	Ttest_pvalue	Coefficient_of_eigenassay	SVD_pCMs_only2CTb	NoPrepr	SVD	7751	PRCT_no2-Tx19_D	O	Kept components	PRCT
Drug	D_RCT	PRCT_no2	Cell_line.Tx19_D	Plate.99	TOX	0.85	0.26555125140187	pearson	1	Ttest_pvalue	Coefficient_of_eigenassay	SVD_pCMs_only2CTb	NoPrepr	SVD	3381	PRCT_no2-Tx19_D	O	Kept components	PRCT
Drug	D_RCT	PRCT_no2	Cell_line.Tx19_D	Plate.99	TOX2	0.85	-0.0220917130088017	pearson	1	Ttest_pvalue	Coefficient_of_eigenassay	SVD_pCMs_only2CTb	NoPrepr	SVD	13143	PRCT_no2-Tx19_D	O	Kept components	PRCT
Drug	D_RCT	PRCT_no2	Cell_line.Tx19_D	Plate.99	TOX3	0.85	-0.00342017029813035	pearson	1	Ttest_pvalue	Coefficient_of_eigenassay	SVD_pCMs_only2CTb	NoPrepr	SVD	14736	PRCT_no2-Tx19_D	O	Kept components	PRCT
Drug	D_RCT	PRCT_no2	Cell_line.Tx19_D	Plate.99	TOX4	0.85	0.0085799217662338	pearson	1	Ttest_pvalue	Coefficient_of_eigenassay	SVD_pCMs_only2CTb	NoPrepr	SVD	14175	PRCT_no2-Tx19_D	O	Kept components	PRCT
Drug	D_RCT	PRCT_no2	Cell_line.Tx19_D	Plate.99	TP53	0.85	-0.0243984771978945	pearson	1	Ttest_pvalue	Coefficient_of_eigenassay	SVD_pCMs_only2CTb	NoPrepr	SVD	12990	PRCT_no2-Tx19_D	O	Kept components	PRCT
Drug	D_RCT	PRCT_no2	Cell_line.Tx19_D	Plate.99	TP53AIP1	0.85	-0.0971053567879985	pearson	1	Ttest_pvalue	Coefficient_of_eigenassay	SVD_pCMs_only2CTb	NoPrepr	SVD	9267	PRCT_no2-Tx19_D	O	Kept components	PRCT
Drug	D_RCT	PRCT_no2	Cell_line.Tx19_D	Plate.99	TP53BP1	0.85	-0.429558953046142	pearson	1	Ttest_pvalue	Coefficient_of_eigenassay	SVD_pCMs_only2CTb	NoPrepr	SVD	927	PRCT_no2-Tx19_D	O	Kept components	PRCT
Drug	D_RCT	PRCT_no2	Cell_line.Tx19_D	Plate.99	TP53BP2	0.85	-0.0282279972243566	pearson	1	Ttest_pvalue	Coefficient_of_eigenassay	SVD_pCMs_only2CTb	NoPrepr	SVD	12715	PRCT_no2-Tx19_D	O	Kept components	PRCT
Drug	D_RCT	PRCT_no2	Cell_line.Tx19_D	Plate.99	TP53I11	0.85	-0.249518944562988	pearson	1	Ttest_pvalue	Coefficient_of_eigenassay	SVD_pCMs_only2CTb	NoPrepr	SVD	3745	PRCT_no2-Tx19_D	O	Kept components	PRCT
Drug	D_RCT	PRCT_no2	Cell_line.Tx19_D	Plate.99	TP53I13	0.85	-0.426347244234765	pearson	1	Ttest_pvalue	Coefficient_of_eigenassay	SVD_pCMs_only2CTb	NoPrepr	SVD	954	PRCT_no2-Tx19_D	O	Kept components	PRCT
Drug	D_RCT	PRCT_no2	Cell_line.Tx19_D	Plate.99	TP53I3	0.85	0.0370353262046228	pearson	1	Ttest_pvalue	Coefficient_of_eigenassay	SVD_pCMs_only2CTb	NoPrepr	SVD	12228	PRCT_no2-Tx19_D	O	Kept components	PRCT
Drug	D_RCT	PRCT_no2	Cell_line.Tx19_D	Plate.99	TP53INP1	0.85	0.262612357023069	pearson	1	Ttest_pvalue	Coefficient_of_eigenassay	SVD_pCMs_only2CTb	NoPrepr	SVD	3434	PRCT_no2-Tx19_D	O	Kept components	PRCT
Drug	D_RCT	PRCT_no2	Cell_line.Tx19_D	Plate.99	TP53INP2	0.85	-0.0213080194291331	pearson	1	Ttest_pvalue	Coefficient_of_eigenassay	SVD_pCMs_only2CTb	NoPrepr	SVD	13198	PRCT_no2-Tx19_D	O	Kept components	PRCT
Drug	D_RCT	PRCT_no2	Cell_line.Tx19_D	Plate.99	TP53RK	0.85	0.143236129617011	pearson	1	Ttest_pvalue	Coefficient_of_eigenassay	SVD_pCMs_only2CTb	NoPrepr	SVD	7282	PRCT_no2-Tx19_D	O	Kept components	PRCT
Drug	D_RCT	PRCT_no2	Cell_line.Tx19_D	Plate.99	TP53TG5	0.85	0.0101357380683434	pearson	1	Ttest_pvalue	Coefficient_of_eigenassay	SVD_pCMs_only2CTb	NoPrepr	SVD	14021	PRCT_no2-Tx19_D	O	Kept components	PRCT
Drug	D_RCT	PRCT_no2	Cell_line.Tx19_D	Plate.99	TP73	0.85	-0.31096914983131	pearson	1	Ttest_pvalue	Coefficient_of_eigenassay	SVD_pCMs_only2CTb	NoPrepr	SVD	2478	PRCT_no2-Tx19_D	O	Kept components	PRCT
Drug	D_RCT	PRCT_no2	Cell_line.Tx19_D	Plate.99	TPBG	0.85	0.0617296136734613	pearson	1	Ttest_pvalue	Coefficient_of_eigenassay	SVD_pCMs_only2CTb	NoPrepr	SVD	10896	PRCT_no2-Tx19_D	O	Kept components	PRCT
Drug	D_RCT	PRCT_no2	Cell_line.Tx19_D	Plate.99	TPCN1	0.85	-0.132244848876818	pearson	1	Ttest_pvalue	Coefficient_of_eigenassay	SVD_pCMs_only2CTb	NoPrepr	SVD	7711	PRCT_no2-Tx19_D	O	Kept components	PRCT
Drug	D_RCT	PRCT_no2	Cell_line.Tx19_D	Plate.99	TPCN2	0.85	-0.188150603926568	pearson	1	Ttest_pvalue	Coefficient_of_eigenassay	SVD_pCMs_only2CTb	NoPrepr	SVD	5618	PRCT_no2-Tx19_D	O	Kept components	PRCT
Drug	D_RCT	PRCT_no2	Cell_line.Tx19_D	Plate.99	TPD52	0.85	0.244358657060882	pearson	1	Ttest_pvalue	Coefficient_of_eigenassay	SVD_pCMs_only2CTb	NoPrepr	SVD	3870	PRCT_no2-Tx19_D	O	Kept components	PRCT
Drug	D_RCT	PRCT_no2	Cell_line.Tx19_D	Plate.99	TPD52L1	0.85	0.351920177036113	pearson	1	Ttest_pvalue	Coefficient_of_eigenassay	SVD_pCMs_only2CTb	NoPrepr	SVD	1770	PRCT_no2-Tx19_D	O	Kept components	PRCT
Drug	D_RCT	PRCT_no2	Cell_line.Tx19_D	Plate.99	TPD52L2	0.85	-0.181357940081206	pearson	1	Ttest_pvalue	Coefficient_of_eigenassay	SVD_pCMs_only2CTb	NoPrepr	SVD	5859	PRCT_no2-Tx19_D	O	Kept components	PRCT
Drug	D_RCT	PRCT_no2	Cell_line.Tx19_D	Plate.99	TPGS1	0.85	-0.861577353668879	pearson	1	Ttest_pvalue	Coefficient_of_eigenassay	SVD_pCMs_only2CTb	NoPrepr	SVD	30	PRCT_no2-Tx19_D	O	Kept components	PRCT
Drug	D_RCT	PRCT_no2	Cell_line.Tx19_D	Plate.99	TPGS2	0.85	0.10492817166546	pearson	1	Ttest_pvalue	Coefficient_of_eigenassay	SVD_pCMs_only2CTb	NoPrepr	SVD	8905	PRCT_no2-Tx19_D	O	Kept components	PRCT
Drug	D_RCT	PRCT_no2	Cell_line.Tx19_D	Plate.99	TPH1	0.85	0.00709927829936603	pearson	1	Ttest_pvalue	Coefficient_of_eigenassay	SVD_pCMs_only2CTb	NoPrepr	SVD	14307	PRCT_no2-Tx19_D	O	Kept components	PRCT
Drug	D_RCT	PRCT_no2	Cell_line.Tx19_D	Plate.99	TPH2	0.85	-0.0136321843076747	pearson	1	Ttest_pvalue	Coefficient_of_eigenassay	SVD_pCMs_only2CTb	NoPrepr	SVD	13753	PRCT_no2-Tx19_D	O	Kept components	PRCT
Drug	D_RCT	PRCT_no2	Cell_line.Tx19_D	Plate.99	TPI1	0.85	-0.398245710438863	pearson	1	Ttest_pvalue	Coefficient_of_eigenassay	SVD_pCMs_only2CTb	NoPrepr	SVD	1206	PRCT_no2-Tx19_D	O	Kept components	PRCT
Drug	D_RCT	PRCT_no2	Cell_line.Tx19_D	Plate.99	TPK1	0.85	0.380139702499589	pearson	1	Ttest_pvalue	Coefficient_of_eigenassay	SVD_pCMs_only2CTb	NoPrepr	SVD	1408	PRCT_no2-Tx19_D	O	Kept components	PRCT
Drug	D_RCT	PRCT_no2	Cell_line.Tx19_D	Plate.99	TPM1	0.85	0.0733341044250831	pearson	1	Ttest_pvalue	Coefficient_of_eigenassay	SVD_pCMs_only2CTb	NoPrepr	SVD	10328	PRCT_no2-Tx19_D	O	Kept components	PRCT
Drug	D_RCT	PRCT_no2	Cell_line.Tx19_D	Plate.99	TPM2	0.85	-0.231984952127614	pearson	1	Ttest_pvalue	Coefficient_of_eigenassay	SVD_pCMs_only2CTb	NoPrepr	SVD	4214	PRCT_no2-Tx19_D	O	Kept components	PRCT
Drug	D_RCT	PRCT_no2	Cell_line.Tx19_D	Plate.99	TPM3	0.85	-0.0109944975503738	pearson	1	Ttest_pvalue	Coefficient_of_eigenassay	SVD_pCMs_only2CTb	NoPrepr	SVD	13958	PRCT_no2-Tx19_D	O	Kept components	PRCT
Drug	D_RCT	PRCT_no2	Cell_line.Tx19_D	Plate.99	TPM4	0.85	-0.0924896282955837	pearson	1	Ttest_pvalue	Coefficient_of_eigenassay	SVD_pCMs_only2CTb	NoPrepr	SVD	9492	PRCT_no2-Tx19_D	O	Kept components	PRCT
Drug	D_RCT	PRCT_no2	Cell_line.Tx19_D	Plate.99	TPMT	0.85	0.276394665108901	pearson	1	Ttest_pvalue	Coefficient_of_eigenassay	SVD_pCMs_only2CTb	NoPrepr	SVD	3133	PRCT_no2-Tx19_D	O	Kept components	PRCT
Drug	D_RCT	PRCT_no2	Cell_line.Tx19_D	Plate.99	TPP1	0.85	0.177074176018501	pearson	1	Ttest_pvalue	Coefficient_of_eigenassay	SVD_pCMs_only2CTb	NoPrepr	SVD	6000	PRCT_no2-Tx19_D	O	Kept components	PRCT
Drug	D_RCT	PRCT_no2	Cell_line.Tx19_D	Plate.99	TPP2	0.85	0.0740298623816354	pearson	1	Ttest_pvalue	Coefficient_of_eigenassay	SVD_pCMs_only2CTb	NoPrepr	SVD	10304	PRCT_no2-Tx19_D	O	Kept components	PRCT
Drug	D_RCT	PRCT_no2	Cell_line.Tx19_D	Plate.99	TPPP	0.85	-0.239540718373769	pearson	1	Ttest_pvalue	Coefficient_of_eigenassay	SVD_pCMs_only2CTb	NoPrepr	SVD	4000	PRCT_no2-Tx19_D	O	Kept components	PRCT
Drug	D_RCT	PRCT_no2	Cell_line.Tx19_D	Plate.99	TPPP3	0.85	-0.262309308045432	pearson	1	Ttest_pvalue	Coefficient_of_eigenassay	SVD_pCMs_only2CTb	NoPrepr	SVD	3438	PRCT_no2-Tx19_D	O	Kept components	PRCT
Drug	D_RCT	PRCT_no2	Cell_line.Tx19_D	Plate.99	TPR	0.85	-0.173923937448083	pearson	1	Ttest_pvalue	Coefficient_of_eigenassay	SVD_pCMs_only2CTb	NoPrepr	SVD	6109	PRCT_no2-Tx19_D	O	Kept components	PRCT
Drug	D_RCT	PRCT_no2	Cell_line.Tx19_D	Plate.99	TPRA1	0.85	-0.213945184881458	pearson	1	Ttest_pvalue	Coefficient_of_eigenassay	SVD_pCMs_only2CTb	NoPrepr	SVD	4788	PRCT_no2-Tx19_D	O	Kept components	PRCT
Drug	D_RCT	PRCT_no2	Cell_line.Tx19_D	Plate.99	TPRG1	0.85	0.0232698634213092	pearson	1	Ttest_pvalue	Coefficient_of_eigenassay	SVD_pCMs_only2CTb	NoPrepr	SVD	13050	PRCT_no2-Tx19_D	O	Kept components	PRCT
Drug	D_RCT	PRCT_no2	Cell_line.Tx19_D	Plate.99	TPRG1L	0.85	-0.020550011431048	pearson	1	Ttest_pvalue	Coefficient_of_eigenassay	SVD_pCMs_only2CTb	NoPrepr	SVD	13245	PRCT_no2-Tx19_D	O	Kept components	PRCT
Drug	D_RCT	PRCT_no2	Cell_line.Tx19_D	Plate.99	TPRKB	0.85	0.529872498405521	pearson	1	Ttest_pvalue	Coefficient_of_eigenassay	SVD_pCMs_only2CTb	NoPrepr	SVD	408	PRCT_no2-Tx19_D	O	Kept components	PRCT
Drug	D_RCT	PRCT_no2	Cell_line.Tx19_D	Plate.99	TPRN	0.85	-0.334318485853701	pearson	1	Ttest_pvalue	Coefficient_of_eigenassay	SVD_pCMs_only2CTb	NoPrepr	SVD	2033	PRCT_no2-Tx19_D	O	Kept components	PRCT
Drug	D_RCT	PRCT_no2	Cell_line.Tx19_D	Plate.99	TPSG1	0.85	0.0154911818027716	pearson	1	Ttest_pvalue	Coefficient_of_eigenassay	SVD_pCMs_only2CTb	NoPrepr	SVD	13632	PRCT_no2-Tx19_D	O	Kept components	PRCT
Drug	D_RCT	PRCT_no2	Cell_line.Tx19_D	Plate.99	TPST1	0.85	0.0840969026054839	pearson	1	Ttest_pvalue	Coefficient_of_eigenassay	SVD_pCMs_only2CTb	NoPrepr	SVD	9866	PRCT_no2-Tx19_D	O	Kept components	PRCT
Drug	D_RCT	PRCT_no2	Cell_line.Tx19_D	Plate.99	TPST2	0.85	-0.0973349724698443	pearson	1	Ttest_pvalue	Coefficient_of_eigenassay	SVD_pCMs_only2CTb	NoPrepr	SVD	9252	PRCT_no2-Tx19_D	O	Kept components	PRCT
Drug	D_RCT	PRCT_no2	Cell_line.Tx19_D	Plate.99	TPT1	0.85	0.397220010581078	pearson	1	Ttest_pvalue	Coefficient_of_eigenassay	SVD_pCMs_only2CTb	NoPrepr	SVD	1220	PRCT_no2-Tx19_D	O	Kept components	PRCT
Drug	D_RCT	PRCT_no2	Cell_line.Tx19_D	Plate.99	TPTE2	0.85	0.00240621781275288	pearson	1	Ttest_pvalue	Coefficient_of_eigenassay	SVD_pCMs_only2CTb	NoPrepr	SVD	14856	PRCT_no2-Tx19_D	O	Kept components	PRCT
Drug	D_RCT	PRCT_no2	Cell_line.Tx19_D	Plate.99	TPTEP2-CSNK1E	0.85	-0.123933647025325	pearson	1	Ttest_pvalue	Coefficient_of_eigenassay	SVD_pCMs_only2CTb	NoPrepr	SVD	8063	PRCT_no2-Tx19_D	O	Kept components	PRCT
Drug	D_RCT	PRCT_no2	Cell_line.Tx19_D	Plate.99	TPX2	0.85	0.0401436333982006	pearson	1	Ttest_pvalue	Coefficient_of_eigenassay	SVD_pCMs_only2CTb	NoPrepr	SVD	12060	PRCT_no2-Tx19_D	O	Kept components	PRCT
Drug	D_RCT	PRCT_no2	Cell_line.Tx19_D	Plate.99	TRA2A	0.85	0.290762936665737	pearson	1	Ttest_pvalue	Coefficient_of_eigenassay	SVD_pCMs_only2CTb	NoPrepr	SVD	2838	PRCT_no2-Tx19_D	O	Kept components	PRCT
Drug	D_RCT	PRCT_no2	Cell_line.Tx19_D	Plate.99	TRA2B	0.85	0.238663207085812	pearson	1	Ttest_pvalue	Coefficient_of_eigenassay	SVD_pCMs_only2CTb	NoPrepr	SVD	4023	PRCT_no2-Tx19_D	O	Kept components	PRCT
Drug	D_RCT	PRCT_no2	Cell_line.Tx19_D	Plate.99	TRABD	0.85	-0.316687104163017	pearson	1	Ttest_pvalue	Coefficient_of_eigenassay	SVD_pCMs_only2CTb	NoPrepr	SVD	2366	PRCT_no2-Tx19_D	O	Kept components	PRCT
Drug	D_RCT	PRCT_no2	Cell_line.Tx19_D	Plate.99	TRABD2A	0.85	0.00714583538680868	pearson	1	Ttest_pvalue	Coefficient_of_eigenassay	SVD_pCMs_only2CTb	NoPrepr	SVD	14304	PRCT_no2-Tx19_D	O	Kept components	PRCT
Drug	D_RCT	PRCT_no2	Cell_line.Tx19_D	Plate.99	TRABD2B	0.85	-0.188002745083785	pearson	1	Ttest_pvalue	Coefficient_of_eigenassay	SVD_pCMs_only2CTb	NoPrepr	SVD	5619	PRCT_no2-Tx19_D	O	Kept components	PRCT
Drug	D_RCT	PRCT_no2	Cell_line.Tx19_D	Plate.99	TRADD	0.85	-0.153422144498629	pearson	1	Ttest_pvalue	Coefficient_of_eigenassay	SVD_pCMs_only2CTb	NoPrepr	SVD	6886	PRCT_no2-Tx19_D	O	Kept components	PRCT
Drug	D_RCT	PRCT_no2	Cell_line.Tx19_D	Plate.99	TRAF1	0.85	-0.119915316460493	pearson	1	Ttest_pvalue	Coefficient_of_eigenassay	SVD_pCMs_only2CTb	NoPrepr	SVD	8264	PRCT_no2-Tx19_D	O	Kept components	PRCT
Drug	D_RCT	PRCT_no2	Cell_line.Tx19_D	Plate.99	TRAF2	0.85	-0.217867828346742	pearson	1	Ttest_pvalue	Coefficient_of_eigenassay	SVD_pCMs_only2CTb	NoPrepr	SVD	4641	PRCT_no2-Tx19_D	O	Kept components	PRCT
Drug	D_RCT	PRCT_no2	Cell_line.Tx19_D	Plate.99	TRAF3	0.85	-0.170247841436502	pearson	1	Ttest_pvalue	Coefficient_of_eigenassay	SVD_pCMs_only2CTb	NoPrepr	SVD	6248	PRCT_no2-Tx19_D	O	Kept components	PRCT
Drug	D_RCT	PRCT_no2	Cell_line.Tx19_D	Plate.99	TRAF3IP1	0.85	-0.388763952667361	pearson	1	Ttest_pvalue	Coefficient_of_eigenassay	SVD_pCMs_only2CTb	NoPrepr	SVD	1313	PRCT_no2-Tx19_D	O	Kept components	PRCT
Drug	D_RCT	PRCT_no2	Cell_line.Tx19_D	Plate.99	TRAF3IP2	0.85	-0.0555159758403696	pearson	1	Ttest_pvalue	Coefficient_of_eigenassay	SVD_pCMs_only2CTb	NoPrepr	SVD	11228	PRCT_no2-Tx19_D	O	Kept components	PRCT
Drug	D_RCT	PRCT_no2	Cell_line.Tx19_D	Plate.99	TRAF4	0.85	-0.127560591933404	pearson	1	Ttest_pvalue	Coefficient_of_eigenassay	SVD_pCMs_only2CTb	NoPrepr	SVD	7903	PRCT_no2-Tx19_D	O	Kept components	PRCT
Drug	D_RCT	PRCT_no2	Cell_line.Tx19_D	Plate.99	TRAF5	0.85	-0.122405267980424	pearson	1	Ttest_pvalue	Coefficient_of_eigenassay	SVD_pCMs_only2CTb	NoPrepr	SVD	8149	PRCT_no2-Tx19_D	O	Kept components	PRCT
Drug	D_RCT	PRCT_no2	Cell_line.Tx19_D	Plate.99	TRAF6	0.85	-0.0126011409052235	pearson	1	Ttest_pvalue	Coefficient_of_eigenassay	SVD_pCMs_only2CTb	NoPrepr	SVD	13832	PRCT_no2-Tx19_D	O	Kept components	PRCT
Drug	D_RCT	PRCT_no2	Cell_line.Tx19_D	Plate.99	TRAF7	0.85	-0.243423886068645	pearson	1	Ttest_pvalue	Coefficient_of_eigenassay	SVD_pCMs_only2CTb	NoPrepr	SVD	3901	PRCT_no2-Tx19_D	O	Kept components	PRCT
Drug	D_RCT	PRCT_no2	Cell_line.Tx19_D	Plate.99	TRAFD1	0.85	-0.118025510686166	pearson	1	Ttest_pvalue	Coefficient_of_eigenassay	SVD_pCMs_only2CTb	NoPrepr	SVD	8348	PRCT_no2-Tx19_D	O	Kept components	PRCT
Drug	D_RCT	PRCT_no2	Cell_line.Tx19_D	Plate.99	TRAIP	0.85	-0.128140807316784	pearson	1	Ttest_pvalue	Coefficient_of_eigenassay	SVD_pCMs_only2CTb	NoPrepr	SVD	7871	PRCT_no2-Tx19_D	O	Kept components	PRCT
Drug	D_RCT	PRCT_no2	Cell_line.Tx19_D	Plate.99	TRAK1	0.85	0.0450028426062208	pearson	1	Ttest_pvalue	Coefficient_of_eigenassay	SVD_pCMs_only2CTb	NoPrepr	SVD	11800	PRCT_no2-Tx19_D	O	Kept components	PRCT
Drug	D_RCT	PRCT_no2	Cell_line.Tx19_D	Plate.99	TRAK2	0.85	0.0224549472540664	pearson	1	Ttest_pvalue	Coefficient_of_eigenassay	SVD_pCMs_only2CTb	NoPrepr	SVD	13113	PRCT_no2-Tx19_D	O	Kept components	PRCT
Drug	D_RCT	PRCT_no2	Cell_line.Tx19_D	Plate.99	TRAM1	0.85	0.461148139404624	pearson	1	Ttest_pvalue	Coefficient_of_eigenassay	SVD_pCMs_only2CTb	NoPrepr	SVD	716	PRCT_no2-Tx19_D	O	Kept components	PRCT
Drug	D_RCT	PRCT_no2	Cell_line.Tx19_D	Plate.99	TRAM1L1	0.85	0.275319646152141	pearson	1	Ttest_pvalue	Coefficient_of_eigenassay	SVD_pCMs_only2CTb	NoPrepr	SVD	3147	PRCT_no2-Tx19_D	O	Kept components	PRCT
Drug	D_RCT	PRCT_no2	Cell_line.Tx19_D	Plate.99	TRAM2	0.85	-0.261345628766936	pearson	1	Ttest_pvalue	Coefficient_of_eigenassay	SVD_pCMs_only2CTb	NoPrepr	SVD	3460	PRCT_no2-Tx19_D	O	Kept components	PRCT
Drug	D_RCT	PRCT_no2	Cell_line.Tx19_D	Plate.99	TRANK1	0.85	-0.38660717321027	pearson	1	Ttest_pvalue	Coefficient_of_eigenassay	SVD_pCMs_only2CTb	NoPrepr	SVD	1339	PRCT_no2-Tx19_D	O	Kept components	PRCT
Drug	D_RCT	PRCT_no2	Cell_line.Tx19_D	Plate.99	TRAP1	0.85	0.0948888510043803	pearson	1	Ttest_pvalue	Coefficient_of_eigenassay	SVD_pCMs_only2CTb	NoPrepr	SVD	9360	PRCT_no2-Tx19_D	O	Kept components	PRCT
Drug	D_RCT	PRCT_no2	Cell_line.Tx19_D	Plate.99	TRAPPC1	0.85	-0.0662277218328498	pearson	1	Ttest_pvalue	Coefficient_of_eigenassay	SVD_pCMs_only2CTb	NoPrepr	SVD	10692	PRCT_no2-Tx19_D	O	Kept components	PRCT
Drug	D_RCT	PRCT_no2	Cell_line.Tx19_D	Plate.99	TRAPPC10	0.85	-0.392985215988979	pearson	1	Ttest_pvalue	Coefficient_of_eigenassay	SVD_pCMs_only2CTb	NoPrepr	SVD	1269	PRCT_no2-Tx19_D	O	Kept components	PRCT
Drug	D_RCT	PRCT_no2	Cell_line.Tx19_D	Plate.99	TRAPPC11	0.85	0.144285852064998	pearson	1	Ttest_pvalue	Coefficient_of_eigenassay	SVD_pCMs_only2CTb	NoPrepr	SVD	7237	PRCT_no2-Tx19_D	O	Kept components	PRCT
Drug	D_RCT	PRCT_no2	Cell_line.Tx19_D	Plate.99	TRAPPC12	0.85	-0.0935358392838289	pearson	1	Ttest_pvalue	Coefficient_of_eigenassay	SVD_pCMs_only2CTb	NoPrepr	SVD	9441	PRCT_no2-Tx19_D	O	Kept components	PRCT
Drug	D_RCT	PRCT_no2	Cell_line.Tx19_D	Plate.99	TRAPPC13	0.85	0.1917104513983	pearson	1	Ttest_pvalue	Coefficient_of_eigenassay	SVD_pCMs_only2CTb	NoPrepr	SVD	5499	PRCT_no2-Tx19_D	O	Kept components	PRCT
Drug	D_RCT	PRCT_no2	Cell_line.Tx19_D	Plate.99	TRAPPC2	0.85	0.245642959391536	pearson	1	Ttest_pvalue	Coefficient_of_eigenassay	SVD_pCMs_only2CTb	NoPrepr	SVD	3832	PRCT_no2-Tx19_D	O	Kept components	PRCT
Drug	D_RCT	PRCT_no2	Cell_line.Tx19_D	Plate.99	TRAPPC2L	0.85	-0.153368863325007	pearson	1	Ttest_pvalue	Coefficient_of_eigenassay	SVD_pCMs_only2CTb	NoPrepr	SVD	6889	PRCT_no2-Tx19_D	O	Kept components	PRCT
Drug	D_RCT	PRCT_no2	Cell_line.Tx19_D	Plate.99	TRAPPC3	0.85	0.134976046472252	pearson	1	Ttest_pvalue	Coefficient_of_eigenassay	SVD_pCMs_only2CTb	NoPrepr	SVD	7592	PRCT_no2-Tx19_D	O	Kept components	PRCT
Drug	D_RCT	PRCT_no2	Cell_line.Tx19_D	Plate.99	TRAPPC4	0.85	0.24456772157945	pearson	1	Ttest_pvalue	Coefficient_of_eigenassay	SVD_pCMs_only2CTb	NoPrepr	SVD	3862	PRCT_no2-Tx19_D	O	Kept components	PRCT
Drug	D_RCT	PRCT_no2	Cell_line.Tx19_D	Plate.99	TRAPPC5	0.85	-0.39363477055015	pearson	1	Ttest_pvalue	Coefficient_of_eigenassay	SVD_pCMs_only2CTb	NoPrepr	SVD	1265	PRCT_no2-Tx19_D	O	Kept components	PRCT
Drug	D_RCT	PRCT_no2	Cell_line.Tx19_D	Plate.99	TRAPPC6A	0.85	-0.179804294981802	pearson	1	Ttest_pvalue	Coefficient_of_eigenassay	SVD_pCMs_only2CTb	NoPrepr	SVD	5904	PRCT_no2-Tx19_D	O	Kept components	PRCT
Drug	D_RCT	PRCT_no2	Cell_line.Tx19_D	Plate.99	TRAPPC6B	0.85	0.233052269441415	pearson	1	Ttest_pvalue	Coefficient_of_eigenassay	SVD_pCMs_only2CTb	NoPrepr	SVD	4184	PRCT_no2-Tx19_D	O	Kept components	PRCT
Drug	D_RCT	PRCT_no2	Cell_line.Tx19_D	Plate.99	TRAPPC8	0.85	0.141598072536535	pearson	1	Ttest_pvalue	Coefficient_of_eigenassay	SVD_pCMs_only2CTb	NoPrepr	SVD	7344	PRCT_no2-Tx19_D	O	Kept components	PRCT
Drug	D_RCT	PRCT_no2	Cell_line.Tx19_D	Plate.99	TRAPPC9	0.85	-0.33634970103023	pearson	1	Ttest_pvalue	Coefficient_of_eigenassay	SVD_pCMs_only2CTb	NoPrepr	SVD	2007	PRCT_no2-Tx19_D	O	Kept components	PRCT
Drug	D_RCT	PRCT_no2	Cell_line.Tx19_D	Plate.99	TRDMT1	0.85	0.166071240887139	pearson	1	Ttest_pvalue	Coefficient_of_eigenassay	SVD_pCMs_only2CTb	NoPrepr	SVD	6403	PRCT_no2-Tx19_D	O	Kept components	PRCT
Drug	D_RCT	PRCT_no2	Cell_line.Tx19_D	Plate.99	TRDN	0.85	0.298807177438501	pearson	1	Ttest_pvalue	Coefficient_of_eigenassay	SVD_pCMs_only2CTb	NoPrepr	SVD	2689	PRCT_no2-Tx19_D	O	Kept components	PRCT
Drug	D_RCT	PRCT_no2	Cell_line.Tx19_D	Plate.99	TREH	0.85	-0.320709087995509	pearson	1	Ttest_pvalue	Coefficient_of_eigenassay	SVD_pCMs_only2CTb	NoPrepr	SVD	2287	PRCT_no2-Tx19_D	O	Kept components	PRCT
Drug	D_RCT	PRCT_no2	Cell_line.Tx19_D	Plate.99	TRERF1	0.85	-0.221214148665395	pearson	1	Ttest_pvalue	Coefficient_of_eigenassay	SVD_pCMs_only2CTb	NoPrepr	SVD	4537	PRCT_no2-Tx19_D	O	Kept components	PRCT
Drug	D_RCT	PRCT_no2	Cell_line.Tx19_D	Plate.99	TREX1	0.85	-0.187698062427365	pearson	1	Ttest_pvalue	Coefficient_of_eigenassay	SVD_pCMs_only2CTb	NoPrepr	SVD	5633	PRCT_no2-Tx19_D	O	Kept components	PRCT
Drug	D_RCT	PRCT_no2	Cell_line.Tx19_D	Plate.99	TRH	0.85	0.0436123206306031	pearson	1	Ttest_pvalue	Coefficient_of_eigenassay	SVD_pCMs_only2CTb	NoPrepr	SVD	11873	PRCT_no2-Tx19_D	O	Kept components	PRCT
Drug	D_RCT	PRCT_no2	Cell_line.Tx19_D	Plate.99	TRHDE	0.85	0.171861394579994	pearson	1	Ttest_pvalue	Coefficient_of_eigenassay	SVD_pCMs_only2CTb	NoPrepr	SVD	6183	PRCT_no2-Tx19_D	O	Kept components	PRCT
Drug	D_RCT	PRCT_no2	Cell_line.Tx19_D	Plate.99	TRIAP1	0.85	0.432543622867237	pearson	1	Ttest_pvalue	Coefficient_of_eigenassay	SVD_pCMs_only2CTb	NoPrepr	SVD	910	PRCT_no2-Tx19_D	O	Kept components	PRCT
Drug	D_RCT	PRCT_no2	Cell_line.Tx19_D	Plate.99	TRIB1	0.85	0.138533056731077	pearson	1	Ttest_pvalue	Coefficient_of_eigenassay	SVD_pCMs_only2CTb	NoPrepr	SVD	7455	PRCT_no2-Tx19_D	O	Kept components	PRCT
Drug	D_RCT	PRCT_no2	Cell_line.Tx19_D	Plate.99	TRIB2	0.85	-0.0690108782817909	pearson	1	Ttest_pvalue	Coefficient_of_eigenassay	SVD_pCMs_only2CTb	NoPrepr	SVD	10559	PRCT_no2-Tx19_D	O	Kept components	PRCT
Drug	D_RCT	PRCT_no2	Cell_line.Tx19_D	Plate.99	TRIB3	0.85	-0.171254678947324	pearson	1	Ttest_pvalue	Coefficient_of_eigenassay	SVD_pCMs_only2CTb	NoPrepr	SVD	6210	PRCT_no2-Tx19_D	O	Kept components	PRCT
Drug	D_RCT	PRCT_no2	Cell_line.Tx19_D	Plate.99	TRIL	0.85	0.0510789453490248	pearson	1	Ttest_pvalue	Coefficient_of_eigenassay	SVD_pCMs_only2CTb	NoPrepr	SVD	11469	PRCT_no2-Tx19_D	O	Kept components	PRCT
Drug	D_RCT	PRCT_no2	Cell_line.Tx19_D	Plate.99	TRIM11	0.85	-0.159045882495121	pearson	1	Ttest_pvalue	Coefficient_of_eigenassay	SVD_pCMs_only2CTb	NoPrepr	SVD	6676	PRCT_no2-Tx19_D	O	Kept components	PRCT
Drug	D_RCT	PRCT_no2	Cell_line.Tx19_D	Plate.99	TRIM13	0.85	0.176179783302353	pearson	1	Ttest_pvalue	Coefficient_of_eigenassay	SVD_pCMs_only2CTb	NoPrepr	SVD	6041	PRCT_no2-Tx19_D	O	Kept components	PRCT
Drug	D_RCT	PRCT_no2	Cell_line.Tx19_D	Plate.99	TRIM14	0.85	-0.138360225745548	pearson	1	Ttest_pvalue	Coefficient_of_eigenassay	SVD_pCMs_only2CTb	NoPrepr	SVD	7462	PRCT_no2-Tx19_D	O	Kept components	PRCT
Drug	D_RCT	PRCT_no2	Cell_line.Tx19_D	Plate.99	TRIM16	0.85	-0.0366347599586771	pearson	1	Ttest_pvalue	Coefficient_of_eigenassay	SVD_pCMs_only2CTb	NoPrepr	SVD	12249	PRCT_no2-Tx19_D	O	Kept components	PRCT
Drug	D_RCT	PRCT_no2	Cell_line.Tx19_D	Plate.99	TRIM16L	0.85	-0.211765722601337	pearson	1	Ttest_pvalue	Coefficient_of_eigenassay	SVD_pCMs_only2CTb	NoPrepr	SVD	4872	PRCT_no2-Tx19_D	O	Kept components	PRCT
Drug	D_RCT	PRCT_no2	Cell_line.Tx19_D	Plate.99	TRIM17	0.85	-0.342595314774712	pearson	1	Ttest_pvalue	Coefficient_of_eigenassay	SVD_pCMs_only2CTb	NoPrepr	SVD	1901	PRCT_no2-Tx19_D	O	Kept components	PRCT
Drug	D_RCT	PRCT_no2	Cell_line.Tx19_D	Plate.99	TRIM2	0.85	0.128645949183962	pearson	1	Ttest_pvalue	Coefficient_of_eigenassay	SVD_pCMs_only2CTb	NoPrepr	SVD	7852	PRCT_no2-Tx19_D	O	Kept components	PRCT
Drug	D_RCT	PRCT_no2	Cell_line.Tx19_D	Plate.99	TRIM21	0.85	0.1594369747545	pearson	1	Ttest_pvalue	Coefficient_of_eigenassay	SVD_pCMs_only2CTb	NoPrepr	SVD	6659	PRCT_no2-Tx19_D	O	Kept components	PRCT
Drug	D_RCT	PRCT_no2	Cell_line.Tx19_D	Plate.99	TRIM22	0.85	-0.0380198512326946	pearson	1	Ttest_pvalue	Coefficient_of_eigenassay	SVD_pCMs_only2CTb	NoPrepr	SVD	12170	PRCT_no2-Tx19_D	O	Kept components	PRCT
Drug	D_RCT	PRCT_no2	Cell_line.Tx19_D	Plate.99	TRIM23	0.85	0.315356955479165	pearson	1	Ttest_pvalue	Coefficient_of_eigenassay	SVD_pCMs_only2CTb	NoPrepr	SVD	2393	PRCT_no2-Tx19_D	O	Kept components	PRCT
Drug	D_RCT	PRCT_no2	Cell_line.Tx19_D	Plate.99	TRIM24	0.85	0.269757554751227	pearson	1	Ttest_pvalue	Coefficient_of_eigenassay	SVD_pCMs_only2CTb	NoPrepr	SVD	3276	PRCT_no2-Tx19_D	O	Kept components	PRCT
Drug	D_RCT	PRCT_no2	Cell_line.Tx19_D	Plate.99	TRIM25	0.85	0.118426444798984	pearson	1	Ttest_pvalue	Coefficient_of_eigenassay	SVD_pCMs_only2CTb	NoPrepr	SVD	8335	PRCT_no2-Tx19_D	O	Kept components	PRCT
Drug	D_RCT	PRCT_no2	Cell_line.Tx19_D	Plate.99	TRIM28	0.85	-0.188890598217496	pearson	1	Ttest_pvalue	Coefficient_of_eigenassay	SVD_pCMs_only2CTb	NoPrepr	SVD	5597	PRCT_no2-Tx19_D	O	Kept components	PRCT
Drug	D_RCT	PRCT_no2	Cell_line.Tx19_D	Plate.99	TRIM3	0.85	-0.176016123814926	pearson	1	Ttest_pvalue	Coefficient_of_eigenassay	SVD_pCMs_only2CTb	NoPrepr	SVD	6046	PRCT_no2-Tx19_D	O	Kept components	PRCT
Drug	D_RCT	PRCT_no2	Cell_line.Tx19_D	Plate.99	TRIM32	0.85	0.0487272770485165	pearson	1	Ttest_pvalue	Coefficient_of_eigenassay	SVD_pCMs_only2CTb	NoPrepr	SVD	11586	PRCT_no2-Tx19_D	O	Kept components	PRCT
Drug	D_RCT	PRCT_no2	Cell_line.Tx19_D	Plate.99	TRIM33	0.85	0.0231346899853096	pearson	1	Ttest_pvalue	Coefficient_of_eigenassay	SVD_pCMs_only2CTb	NoPrepr	SVD	13059	PRCT_no2-Tx19_D	O	Kept components	PRCT
Drug	D_RCT	PRCT_no2	Cell_line.Tx19_D	Plate.99	TRIM35	0.85	-0.0340335183438217	pearson	1	Ttest_pvalue	Coefficient_of_eigenassay	SVD_pCMs_only2CTb	NoPrepr	SVD	12373	PRCT_no2-Tx19_D	O	Kept components	PRCT
Drug	D_RCT	PRCT_no2	Cell_line.Tx19_D	Plate.99	TRIM36	0.85	0.352726114512765	pearson	1	Ttest_pvalue	Coefficient_of_eigenassay	SVD_pCMs_only2CTb	NoPrepr	SVD	1759	PRCT_no2-Tx19_D	O	Kept components	PRCT
Drug	D_RCT	PRCT_no2	Cell_line.Tx19_D	Plate.99	TRIM37	0.85	0.103556927313606	pearson	1	Ttest_pvalue	Coefficient_of_eigenassay	SVD_pCMs_only2CTb	NoPrepr	SVD	8963	PRCT_no2-Tx19_D	O	Kept components	PRCT
Drug	D_RCT	PRCT_no2	Cell_line.Tx19_D	Plate.99	TRIM38	0.85	0.125675049222122	pearson	1	Ttest_pvalue	Coefficient_of_eigenassay	SVD_pCMs_only2CTb	NoPrepr	SVD	7986	PRCT_no2-Tx19_D	O	Kept components	PRCT
Drug	D_RCT	PRCT_no2	Cell_line.Tx19_D	Plate.99	TRIM4	0.85	0.0715289427858034	pearson	1	Ttest_pvalue	Coefficient_of_eigenassay	SVD_pCMs_only2CTb	NoPrepr	SVD	10438	PRCT_no2-Tx19_D	O	Kept components	PRCT
Drug	D_RCT	PRCT_no2	Cell_line.Tx19_D	Plate.99	TRIM41	0.85	-0.339428418025637	pearson	1	Ttest_pvalue	Coefficient_of_eigenassay	SVD_pCMs_only2CTb	NoPrepr	SVD	1956	PRCT_no2-Tx19_D	O	Kept components	PRCT
Drug	D_RCT	PRCT_no2	Cell_line.Tx19_D	Plate.99	TRIM44	0.85	-0.19867887385444	pearson	1	Ttest_pvalue	Coefficient_of_eigenassay	SVD_pCMs_only2CTb	NoPrepr	SVD	5262	PRCT_no2-Tx19_D	O	Kept components	PRCT
Drug	D_RCT	PRCT_no2	Cell_line.Tx19_D	Plate.99	TRIM45	0.85	-0.0642699762037171	pearson	1	Ttest_pvalue	Coefficient_of_eigenassay	SVD_pCMs_only2CTb	NoPrepr	SVD	10771	PRCT_no2-Tx19_D	O	Kept components	PRCT
Drug	D_RCT	PRCT_no2	Cell_line.Tx19_D	Plate.99	TRIM46	0.85	-0.274728578236727	pearson	1	Ttest_pvalue	Coefficient_of_eigenassay	SVD_pCMs_only2CTb	NoPrepr	SVD	3159	PRCT_no2-Tx19_D	O	Kept components	PRCT
Drug	D_RCT	PRCT_no2	Cell_line.Tx19_D	Plate.99	TRIM47	0.85	-0.248142055407956	pearson	1	Ttest_pvalue	Coefficient_of_eigenassay	SVD_pCMs_only2CTb	NoPrepr	SVD	3783	PRCT_no2-Tx19_D	O	Kept components	PRCT
Drug	D_RCT	PRCT_no2	Cell_line.Tx19_D	Plate.99	TRIM5	0.85	-0.0640491419398139	pearson	1	Ttest_pvalue	Coefficient_of_eigenassay	SVD_pCMs_only2CTb	NoPrepr	SVD	10781	PRCT_no2-Tx19_D	O	Kept components	PRCT
Drug	D_RCT	PRCT_no2	Cell_line.Tx19_D	Plate.99	TRIM52	0.85	0.103258188724437	pearson	1	Ttest_pvalue	Coefficient_of_eigenassay	SVD_pCMs_only2CTb	NoPrepr	SVD	8979	PRCT_no2-Tx19_D	O	Kept components	PRCT
Drug	D_RCT	PRCT_no2	Cell_line.Tx19_D	Plate.99	TRIM54	0.85	-0.186215088030123	pearson	1	Ttest_pvalue	Coefficient_of_eigenassay	SVD_pCMs_only2CTb	NoPrepr	SVD	5693	PRCT_no2-Tx19_D	O	Kept components	PRCT
Drug	D_RCT	PRCT_no2	Cell_line.Tx19_D	Plate.99	TRIM55	0.85	0.145988016416526	pearson	1	Ttest_pvalue	Coefficient_of_eigenassay	SVD_pCMs_only2CTb	NoPrepr	SVD	7157	PRCT_no2-Tx19_D	O	Kept components	PRCT
Drug	D_RCT	PRCT_no2	Cell_line.Tx19_D	Plate.99	TRIM56	0.85	-0.154155548173328	pearson	1	Ttest_pvalue	Coefficient_of_eigenassay	SVD_pCMs_only2CTb	NoPrepr	SVD	6853	PRCT_no2-Tx19_D	O	Kept components	PRCT
Drug	D_RCT	PRCT_no2	Cell_line.Tx19_D	Plate.99	TRIM58	0.85	-0.134517068007715	pearson	1	Ttest_pvalue	Coefficient_of_eigenassay	SVD_pCMs_only2CTb	NoPrepr	SVD	7610	PRCT_no2-Tx19_D	O	Kept components	PRCT
Drug	D_RCT	PRCT_no2	Cell_line.Tx19_D	Plate.99	TRIM59	0.85	0.0929063051010623	pearson	1	Ttest_pvalue	Coefficient_of_eigenassay	SVD_pCMs_only2CTb	NoPrepr	SVD	9475	PRCT_no2-Tx19_D	O	Kept components	PRCT
Drug	D_RCT	PRCT_no2	Cell_line.Tx19_D	Plate.99	TRIM6	0.85	0.226517652979565	pearson	1	Ttest_pvalue	Coefficient_of_eigenassay	SVD_pCMs_only2CTb	NoPrepr	SVD	4367	PRCT_no2-Tx19_D	O	Kept components	PRCT
Drug	D_RCT	PRCT_no2	Cell_line.Tx19_D	Plate.99	TRIM62	0.85	-0.169177972657463	pearson	1	Ttest_pvalue	Coefficient_of_eigenassay	SVD_pCMs_only2CTb	NoPrepr	SVD	6288	PRCT_no2-Tx19_D	O	Kept components	PRCT
Drug	D_RCT	PRCT_no2	Cell_line.Tx19_D	Plate.99	TRIM63	0.85	0.0767960405456984	pearson	1	Ttest_pvalue	Coefficient_of_eigenassay	SVD_pCMs_only2CTb	NoPrepr	SVD	10177	PRCT_no2-Tx19_D	O	Kept components	PRCT
Drug	D_RCT	PRCT_no2	Cell_line.Tx19_D	Plate.99	TRIM65	0.85	-0.134307573288024	pearson	1	Ttest_pvalue	Coefficient_of_eigenassay	SVD_pCMs_only2CTb	NoPrepr	SVD	7618	PRCT_no2-Tx19_D	O	Kept components	PRCT
Drug	D_RCT	PRCT_no2	Cell_line.Tx19_D	Plate.99	TRIM66	0.85	-0.0972473978532467	pearson	1	Ttest_pvalue	Coefficient_of_eigenassay	SVD_pCMs_only2CTb	NoPrepr	SVD	9257	PRCT_no2-Tx19_D	O	Kept components	PRCT
Drug	D_RCT	PRCT_no2	Cell_line.Tx19_D	Plate.99	TRIM67	0.85	-0.140009646770324	pearson	1	Ttest_pvalue	Coefficient_of_eigenassay	SVD_pCMs_only2CTb	NoPrepr	SVD	7392	PRCT_no2-Tx19_D	O	Kept components	PRCT
Drug	D_RCT	PRCT_no2	Cell_line.Tx19_D	Plate.99	TRIM68	0.85	0.0346949497473029	pearson	1	Ttest_pvalue	Coefficient_of_eigenassay	SVD_pCMs_only2CTb	NoPrepr	SVD	12331	PRCT_no2-Tx19_D	O	Kept components	PRCT
Drug	D_RCT	PRCT_no2	Cell_line.Tx19_D	Plate.99	TRIM7	0.85	-0.0676517229961097	pearson	1	Ttest_pvalue	Coefficient_of_eigenassay	SVD_pCMs_only2CTb	NoPrepr	SVD	10612	PRCT_no2-Tx19_D	O	Kept components	PRCT
Drug	D_RCT	PRCT_no2	Cell_line.Tx19_D	Plate.99	TRIM71	0.85	0.00761254589799362	pearson	1	Ttest_pvalue	Coefficient_of_eigenassay	SVD_pCMs_only2CTb	NoPrepr	SVD	14258	PRCT_no2-Tx19_D	O	Kept components	PRCT
Drug	D_RCT	PRCT_no2	Cell_line.Tx19_D	Plate.99	TRIM72	0.85	-3.48607330505204e-05	pearson	1	Ttest_pvalue	Coefficient_of_eigenassay	SVD_pCMs_only2CTb	NoPrepr	SVD	15299	PRCT_no2-Tx19_D	O	Kept components	PRCT
Drug	D_RCT	PRCT_no2	Cell_line.Tx19_D	Plate.99	TRIM73	0.85	0.0142675730899946	pearson	1	Ttest_pvalue	Coefficient_of_eigenassay	SVD_pCMs_only2CTb	NoPrepr	SVD	13712	PRCT_no2-Tx19_D	O	Kept components	PRCT
Drug	D_RCT	PRCT_no2	Cell_line.Tx19_D	Plate.99	TRIM74	0.85	-0.153131214276525	pearson	1	Ttest_pvalue	Coefficient_of_eigenassay	SVD_pCMs_only2CTb	NoPrepr	SVD	6902	PRCT_no2-Tx19_D	O	Kept components	PRCT
Drug	D_RCT	PRCT_no2	Cell_line.Tx19_D	Plate.99	TRIM8	0.85	-0.0623979658781676	pearson	1	Ttest_pvalue	Coefficient_of_eigenassay	SVD_pCMs_only2CTb	NoPrepr	SVD	10864	PRCT_no2-Tx19_D	O	Kept components	PRCT
Drug	D_RCT	PRCT_no2	Cell_line.Tx19_D	Plate.99	TRIM9	0.85	0.141400054454473	pearson	1	Ttest_pvalue	Coefficient_of_eigenassay	SVD_pCMs_only2CTb	NoPrepr	SVD	7350	PRCT_no2-Tx19_D	O	Kept components	PRCT
Drug	D_RCT	PRCT_no2	Cell_line.Tx19_D	Plate.99	TRIO	0.85	-0.586880986240086	pearson	1	Ttest_pvalue	Coefficient_of_eigenassay	SVD_pCMs_only2CTb	NoPrepr	SVD	244	PRCT_no2-Tx19_D	O	Kept components	PRCT
Drug	D_RCT	PRCT_no2	Cell_line.Tx19_D	Plate.99	TRIOBP	0.85	-0.177839372548869	pearson	1	Ttest_pvalue	Coefficient_of_eigenassay	SVD_pCMs_only2CTb	NoPrepr	SVD	5966	PRCT_no2-Tx19_D	O	Kept components	PRCT
Drug	D_RCT	PRCT_no2	Cell_line.Tx19_D	Plate.99	TRIP10	0.85	-0.15849630694437	pearson	1	Ttest_pvalue	Coefficient_of_eigenassay	SVD_pCMs_only2CTb	NoPrepr	SVD	6699	PRCT_no2-Tx19_D	O	Kept components	PRCT
Drug	D_RCT	PRCT_no2	Cell_line.Tx19_D	Plate.99	TRIP11	0.85	-0.0172413258530569	pearson	1	Ttest_pvalue	Coefficient_of_eigenassay	SVD_pCMs_only2CTb	NoPrepr	SVD	13495	PRCT_no2-Tx19_D	O	Kept components	PRCT
Drug	D_RCT	PRCT_no2	Cell_line.Tx19_D	Plate.99	TRIP12	0.85	0.00064956564000692	pearson	1	Ttest_pvalue	Coefficient_of_eigenassay	SVD_pCMs_only2CTb	NoPrepr	SVD	15144	PRCT_no2-Tx19_D	O	Kept components	PRCT
Drug	D_RCT	PRCT_no2	Cell_line.Tx19_D	Plate.99	TRIP13	0.85	0.178125530212857	pearson	1	Ttest_pvalue	Coefficient_of_eigenassay	SVD_pCMs_only2CTb	NoPrepr	SVD	5957	PRCT_no2-Tx19_D	O	Kept components	PRCT
Drug	D_RCT	PRCT_no2	Cell_line.Tx19_D	Plate.99	TRIP4	0.85	0.274147905418188	pearson	1	Ttest_pvalue	Coefficient_of_eigenassay	SVD_pCMs_only2CTb	NoPrepr	SVD	3168	PRCT_no2-Tx19_D	O	Kept components	PRCT
Drug	D_RCT	PRCT_no2	Cell_line.Tx19_D	Plate.99	TRIP6	0.85	-0.153988196965776	pearson	1	Ttest_pvalue	Coefficient_of_eigenassay	SVD_pCMs_only2CTb	NoPrepr	SVD	6860	PRCT_no2-Tx19_D	O	Kept components	PRCT
Drug	D_RCT	PRCT_no2	Cell_line.Tx19_D	Plate.99	TRIQK	0.85	0.472225156015083	pearson	1	Ttest_pvalue	Coefficient_of_eigenassay	SVD_pCMs_only2CTb	NoPrepr	SVD	658	PRCT_no2-Tx19_D	O	Kept components	PRCT
Drug	D_RCT	PRCT_no2	Cell_line.Tx19_D	Plate.99	TRIR	0.85	-0.110810159536943	pearson	1	Ttest_pvalue	Coefficient_of_eigenassay	SVD_pCMs_only2CTb	NoPrepr	SVD	8628	PRCT_no2-Tx19_D	O	Kept components	PRCT
Drug	D_RCT	PRCT_no2	Cell_line.Tx19_D	Plate.99	TRIT1	0.85	0.168167048730709	pearson	1	Ttest_pvalue	Coefficient_of_eigenassay	SVD_pCMs_only2CTb	NoPrepr	SVD	6328	PRCT_no2-Tx19_D	O	Kept components	PRCT
Drug	D_RCT	PRCT_no2	Cell_line.Tx19_D	Plate.99	TRMO	0.85	0.123448947819965	pearson	1	Ttest_pvalue	Coefficient_of_eigenassay	SVD_pCMs_only2CTb	NoPrepr	SVD	8095	PRCT_no2-Tx19_D	O	Kept components	PRCT
Drug	D_RCT	PRCT_no2	Cell_line.Tx19_D	Plate.99	TRMT1	0.85	-0.0339929322899324	pearson	1	Ttest_pvalue	Coefficient_of_eigenassay	SVD_pCMs_only2CTb	NoPrepr	SVD	12376	PRCT_no2-Tx19_D	O	Kept components	PRCT
Drug	D_RCT	PRCT_no2	Cell_line.Tx19_D	Plate.99	TRMT10A	0.85	0.202622373092679	pearson	1	Ttest_pvalue	Coefficient_of_eigenassay	SVD_pCMs_only2CTb	NoPrepr	SVD	5154	PRCT_no2-Tx19_D	O	Kept components	PRCT
Drug	D_RCT	PRCT_no2	Cell_line.Tx19_D	Plate.99	TRMT10B	0.85	-0.0244450207114342	pearson	1	Ttest_pvalue	Coefficient_of_eigenassay	SVD_pCMs_only2CTb	NoPrepr	SVD	12986	PRCT_no2-Tx19_D	O	Kept components	PRCT
Drug	D_RCT	PRCT_no2	Cell_line.Tx19_D	Plate.99	TRMT10C	0.85	0.528325058441751	pearson	1	Ttest_pvalue	Coefficient_of_eigenassay	SVD_pCMs_only2CTb	NoPrepr	SVD	415	PRCT_no2-Tx19_D	O	Kept components	PRCT
Drug	D_RCT	PRCT_no2	Cell_line.Tx19_D	Plate.99	TRMT11	0.85	0.140161627154337	pearson	1	Ttest_pvalue	Coefficient_of_eigenassay	SVD_pCMs_only2CTb	NoPrepr	SVD	7389	PRCT_no2-Tx19_D	O	Kept components	PRCT
Drug	D_RCT	PRCT_no2	Cell_line.Tx19_D	Plate.99	TRMT112	0.85	0.0713050892838904	pearson	1	Ttest_pvalue	Coefficient_of_eigenassay	SVD_pCMs_only2CTb	NoPrepr	SVD	10448	PRCT_no2-Tx19_D	O	Kept components	PRCT
Drug	D_RCT	PRCT_no2	Cell_line.Tx19_D	Plate.99	TRMT12	0.85	0.25109419194273	pearson	1	Ttest_pvalue	Coefficient_of_eigenassay	SVD_pCMs_only2CTb	NoPrepr	SVD	3708	PRCT_no2-Tx19_D	O	Kept components	PRCT
Drug	D_RCT	PRCT_no2	Cell_line.Tx19_D	Plate.99	TRMT13	0.85	0.245408367110634	pearson	1	Ttest_pvalue	Coefficient_of_eigenassay	SVD_pCMs_only2CTb	NoPrepr	SVD	3837	PRCT_no2-Tx19_D	O	Kept components	PRCT
Drug	D_RCT	PRCT_no2	Cell_line.Tx19_D	Plate.99	TRMT1L	0.85	0.225145723329385	pearson	1	Ttest_pvalue	Coefficient_of_eigenassay	SVD_pCMs_only2CTb	NoPrepr	SVD	4417	PRCT_no2-Tx19_D	O	Kept components	PRCT
Drug	D_RCT	PRCT_no2	Cell_line.Tx19_D	Plate.99	TRMT2A	0.85	-0.322275919777054	pearson	1	Ttest_pvalue	Coefficient_of_eigenassay	SVD_pCMs_only2CTb	NoPrepr	SVD	2253	PRCT_no2-Tx19_D	O	Kept components	PRCT
Drug	D_RCT	PRCT_no2	Cell_line.Tx19_D	Plate.99	TRMT2B	0.85	-0.00990348153063285	pearson	1	Ttest_pvalue	Coefficient_of_eigenassay	SVD_pCMs_only2CTb	NoPrepr	SVD	14055	PRCT_no2-Tx19_D	O	Kept components	PRCT
Drug	D_RCT	PRCT_no2	Cell_line.Tx19_D	Plate.99	TRMT44	0.85	-0.125466723729945	pearson	1	Ttest_pvalue	Coefficient_of_eigenassay	SVD_pCMs_only2CTb	NoPrepr	SVD	7998	PRCT_no2-Tx19_D	O	Kept components	PRCT
Drug	D_RCT	PRCT_no2	Cell_line.Tx19_D	Plate.99	TRMT5	0.85	0.10401210038083	pearson	1	Ttest_pvalue	Coefficient_of_eigenassay	SVD_pCMs_only2CTb	NoPrepr	SVD	8940	PRCT_no2-Tx19_D	O	Kept components	PRCT
Drug	D_RCT	PRCT_no2	Cell_line.Tx19_D	Plate.99	TRMT6	0.85	0.151211665830548	pearson	1	Ttest_pvalue	Coefficient_of_eigenassay	SVD_pCMs_only2CTb	NoPrepr	SVD	6977	PRCT_no2-Tx19_D	O	Kept components	PRCT
Drug	D_RCT	PRCT_no2	Cell_line.Tx19_D	Plate.99	TRMT61A	0.85	-0.221692002455152	pearson	1	Ttest_pvalue	Coefficient_of_eigenassay	SVD_pCMs_only2CTb	NoPrepr	SVD	4521	PRCT_no2-Tx19_D	O	Kept components	PRCT
Drug	D_RCT	PRCT_no2	Cell_line.Tx19_D	Plate.99	TRMT61B	0.85	0.0559176485118347	pearson	1	Ttest_pvalue	Coefficient_of_eigenassay	SVD_pCMs_only2CTb	NoPrepr	SVD	11203	PRCT_no2-Tx19_D	O	Kept components	PRCT
Drug	D_RCT	PRCT_no2	Cell_line.Tx19_D	Plate.99	TRMT9B	0.85	-0.119908569965953	pearson	1	Ttest_pvalue	Coefficient_of_eigenassay	SVD_pCMs_only2CTb	NoPrepr	SVD	8265	PRCT_no2-Tx19_D	O	Kept components	PRCT
Drug	D_RCT	PRCT_no2	Cell_line.Tx19_D	Plate.99	TRMU	0.85	-0.425021306703041	pearson	1	Ttest_pvalue	Coefficient_of_eigenassay	SVD_pCMs_only2CTb	NoPrepr	SVD	971	PRCT_no2-Tx19_D	O	Kept components	PRCT
Drug	D_RCT	PRCT_no2	Cell_line.Tx19_D	Plate.99	TRNAU1AP	0.85	-0.00962500373146205	pearson	1	Ttest_pvalue	Coefficient_of_eigenassay	SVD_pCMs_only2CTb	NoPrepr	SVD	14077	PRCT_no2-Tx19_D	O	Kept components	PRCT
Drug	D_RCT	PRCT_no2	Cell_line.Tx19_D	Plate.99	TRNP1	0.85	0.228702970828942	pearson	1	Ttest_pvalue	Coefficient_of_eigenassay	SVD_pCMs_only2CTb	NoPrepr	SVD	4304	PRCT_no2-Tx19_D	O	Kept components	PRCT
Drug	D_RCT	PRCT_no2	Cell_line.Tx19_D	Plate.99	TRNT1	0.85	0.0953256826847823	pearson	1	Ttest_pvalue	Coefficient_of_eigenassay	SVD_pCMs_only2CTb	NoPrepr	SVD	9342	PRCT_no2-Tx19_D	O	Kept components	PRCT
Drug	D_RCT	PRCT_no2	Cell_line.Tx19_D	Plate.99	TRO	0.85	-0.206526717756142	pearson	1	Ttest_pvalue	Coefficient_of_eigenassay	SVD_pCMs_only2CTb	NoPrepr	SVD	5026	PRCT_no2-Tx19_D	O	Kept components	PRCT
Drug	D_RCT	PRCT_no2	Cell_line.Tx19_D	Plate.99	TROAP	0.85	-0.19908001168601	pearson	1	Ttest_pvalue	Coefficient_of_eigenassay	SVD_pCMs_only2CTb	NoPrepr	SVD	5255	PRCT_no2-Tx19_D	O	Kept components	PRCT
Drug	D_RCT	PRCT_no2	Cell_line.Tx19_D	Plate.99	TROVE2	0.85	0.323213389413156	pearson	1	Ttest_pvalue	Coefficient_of_eigenassay	SVD_pCMs_only2CTb	NoPrepr	SVD	2232	PRCT_no2-Tx19_D	O	Kept components	PRCT
Drug	D_RCT	PRCT_no2	Cell_line.Tx19_D	Plate.99	TRPA1	0.85	-0.0613772689232046	pearson	1	Ttest_pvalue	Coefficient_of_eigenassay	SVD_pCMs_only2CTb	NoPrepr	SVD	10903	PRCT_no2-Tx19_D	O	Kept components	PRCT
Drug	D_RCT	PRCT_no2	Cell_line.Tx19_D	Plate.99	TRPC1	0.85	0.148528975877985	pearson	1	Ttest_pvalue	Coefficient_of_eigenassay	SVD_pCMs_only2CTb	NoPrepr	SVD	7065	PRCT_no2-Tx19_D	O	Kept components	PRCT
Drug	D_RCT	PRCT_no2	Cell_line.Tx19_D	Plate.99	TRPC3	0.85	0.0513793693380243	pearson	1	Ttest_pvalue	Coefficient_of_eigenassay	SVD_pCMs_only2CTb	NoPrepr	SVD	11450	PRCT_no2-Tx19_D	O	Kept components	PRCT
Drug	D_RCT	PRCT_no2	Cell_line.Tx19_D	Plate.99	TRPC4	0.85	0.165426340796448	pearson	1	Ttest_pvalue	Coefficient_of_eigenassay	SVD_pCMs_only2CTb	NoPrepr	SVD	6431	PRCT_no2-Tx19_D	O	Kept components	PRCT
Drug	D_RCT	PRCT_no2	Cell_line.Tx19_D	Plate.99	TRPC4AP	0.85	-0.208448859777013	pearson	1	Ttest_pvalue	Coefficient_of_eigenassay	SVD_pCMs_only2CTb	NoPrepr	SVD	4975	PRCT_no2-Tx19_D	O	Kept components	PRCT
Drug	D_RCT	PRCT_no2	Cell_line.Tx19_D	Plate.99	TRPC5	0.85	0.0113418552515654	pearson	1	Ttest_pvalue	Coefficient_of_eigenassay	SVD_pCMs_only2CTb	NoPrepr	SVD	13933	PRCT_no2-Tx19_D	O	Kept components	PRCT
Drug	D_RCT	PRCT_no2	Cell_line.Tx19_D	Plate.99	TRPC6	0.85	-0.00655780900275636	pearson	1	Ttest_pvalue	Coefficient_of_eigenassay	SVD_pCMs_only2CTb	NoPrepr	SVD	14363	PRCT_no2-Tx19_D	O	Kept components	PRCT
Drug	D_RCT	PRCT_no2	Cell_line.Tx19_D	Plate.99	TRPM3	0.85	-0.3012577386235	pearson	1	Ttest_pvalue	Coefficient_of_eigenassay	SVD_pCMs_only2CTb	NoPrepr	SVD	2650	PRCT_no2-Tx19_D	O	Kept components	PRCT
Drug	D_RCT	PRCT_no2	Cell_line.Tx19_D	Plate.99	TRPM4	0.85	-0.405106785237983	pearson	1	Ttest_pvalue	Coefficient_of_eigenassay	SVD_pCMs_only2CTb	NoPrepr	SVD	1151	PRCT_no2-Tx19_D	O	Kept components	PRCT
Drug	D_RCT	PRCT_no2	Cell_line.Tx19_D	Plate.99	TRPM5	0.85	0.00382386710187628	pearson	1	Ttest_pvalue	Coefficient_of_eigenassay	SVD_pCMs_only2CTb	NoPrepr	SVD	14684	PRCT_no2-Tx19_D	O	Kept components	PRCT
Drug	D_RCT	PRCT_no2	Cell_line.Tx19_D	Plate.99	TRPM7	0.85	-0.0021693772041325	pearson	1	Ttest_pvalue	Coefficient_of_eigenassay	SVD_pCMs_only2CTb	NoPrepr	SVD	14894	PRCT_no2-Tx19_D	O	Kept components	PRCT
Drug	D_RCT	PRCT_no2	Cell_line.Tx19_D	Plate.99	TRPM8	0.85	0.00164756432818567	pearson	1	Ttest_pvalue	Coefficient_of_eigenassay	SVD_pCMs_only2CTb	NoPrepr	SVD	14977	PRCT_no2-Tx19_D	O	Kept components	PRCT
Drug	D_RCT	PRCT_no2	Cell_line.Tx19_D	Plate.99	TRPS1	0.85	-0.146635997423638	pearson	1	Ttest_pvalue	Coefficient_of_eigenassay	SVD_pCMs_only2CTb	NoPrepr	SVD	7133	PRCT_no2-Tx19_D	O	Kept components	PRCT
Drug	D_RCT	PRCT_no2	Cell_line.Tx19_D	Plate.99	TRPT1	0.85	-0.0918998461736522	pearson	1	Ttest_pvalue	Coefficient_of_eigenassay	SVD_pCMs_only2CTb	NoPrepr	SVD	9522	PRCT_no2-Tx19_D	O	Kept components	PRCT
Drug	D_RCT	PRCT_no2	Cell_line.Tx19_D	Plate.99	TRPV1	0.85	-0.206671646807497	pearson	1	Ttest_pvalue	Coefficient_of_eigenassay	SVD_pCMs_only2CTb	NoPrepr	SVD	5022	PRCT_no2-Tx19_D	O	Kept components	PRCT
Drug	D_RCT	PRCT_no2	Cell_line.Tx19_D	Plate.99	TRPV2	0.85	-0.150316708261221	pearson	1	Ttest_pvalue	Coefficient_of_eigenassay	SVD_pCMs_only2CTb	NoPrepr	SVD	7003	PRCT_no2-Tx19_D	O	Kept components	PRCT
Drug	D_RCT	PRCT_no2	Cell_line.Tx19_D	Plate.99	TRPV3	0.85	-0.0651062797185988	pearson	1	Ttest_pvalue	Coefficient_of_eigenassay	SVD_pCMs_only2CTb	NoPrepr	SVD	10737	PRCT_no2-Tx19_D	O	Kept components	PRCT
Drug	D_RCT	PRCT_no2	Cell_line.Tx19_D	Plate.99	TRPV4	0.85	-0.0841061611496702	pearson	1	Ttest_pvalue	Coefficient_of_eigenassay	SVD_pCMs_only2CTb	NoPrepr	SVD	9865	PRCT_no2-Tx19_D	O	Kept components	PRCT
Drug	D_RCT	PRCT_no2	Cell_line.Tx19_D	Plate.99	TRRAP	0.85	-0.554470834825886	pearson	1	Ttest_pvalue	Coefficient_of_eigenassay	SVD_pCMs_only2CTb	NoPrepr	SVD	327	PRCT_no2-Tx19_D	O	Kept components	PRCT
Drug	D_RCT	PRCT_no2	Cell_line.Tx19_D	Plate.99	TRUB1	0.85	0.170305230399565	pearson	1	Ttest_pvalue	Coefficient_of_eigenassay	SVD_pCMs_only2CTb	NoPrepr	SVD	6244	PRCT_no2-Tx19_D	O	Kept components	PRCT
Drug	D_RCT	PRCT_no2	Cell_line.Tx19_D	Plate.99	TRUB2	0.85	0.0625836701305499	pearson	1	Ttest_pvalue	Coefficient_of_eigenassay	SVD_pCMs_only2CTb	NoPrepr	SVD	10851	PRCT_no2-Tx19_D	O	Kept components	PRCT
Drug	D_RCT	PRCT_no2	Cell_line.Tx19_D	Plate.99	TSACC	0.85	-0.0492168381211568	pearson	1	Ttest_pvalue	Coefficient_of_eigenassay	SVD_pCMs_only2CTb	NoPrepr	SVD	11559	PRCT_no2-Tx19_D	O	Kept components	PRCT
Drug	D_RCT	PRCT_no2	Cell_line.Tx19_D	Plate.99	TSC1	0.85	-0.109081259159678	pearson	1	Ttest_pvalue	Coefficient_of_eigenassay	SVD_pCMs_only2CTb	NoPrepr	SVD	8720	PRCT_no2-Tx19_D	O	Kept components	PRCT
Drug	D_RCT	PRCT_no2	Cell_line.Tx19_D	Plate.99	TSC2	0.85	-0.331964535721324	pearson	1	Ttest_pvalue	Coefficient_of_eigenassay	SVD_pCMs_only2CTb	NoPrepr	SVD	2075	PRCT_no2-Tx19_D	O	Kept components	PRCT
Drug	D_RCT	PRCT_no2	Cell_line.Tx19_D	Plate.99	TSC22D1	0.85	0.151985018969757	pearson	1	Ttest_pvalue	Coefficient_of_eigenassay	SVD_pCMs_only2CTb	NoPrepr	SVD	6941	PRCT_no2-Tx19_D	O	Kept components	PRCT
Drug	D_RCT	PRCT_no2	Cell_line.Tx19_D	Plate.99	TSC22D2	0.85	0.121557200441327	pearson	1	Ttest_pvalue	Coefficient_of_eigenassay	SVD_pCMs_only2CTb	NoPrepr	SVD	8200	PRCT_no2-Tx19_D	O	Kept components	PRCT
Drug	D_RCT	PRCT_no2	Cell_line.Tx19_D	Plate.99	TSC22D3	0.85	0.166792768711279	pearson	1	Ttest_pvalue	Coefficient_of_eigenassay	SVD_pCMs_only2CTb	NoPrepr	SVD	6385	PRCT_no2-Tx19_D	O	Kept components	PRCT
Drug	D_RCT	PRCT_no2	Cell_line.Tx19_D	Plate.99	TSC22D4	0.85	-0.266613902133867	pearson	1	Ttest_pvalue	Coefficient_of_eigenassay	SVD_pCMs_only2CTb	NoPrepr	SVD	3358	PRCT_no2-Tx19_D	O	Kept components	PRCT
Drug	D_RCT	PRCT_no2	Cell_line.Tx19_D	Plate.99	TSEN15	0.85	0.327253962990128	pearson	1	Ttest_pvalue	Coefficient_of_eigenassay	SVD_pCMs_only2CTb	NoPrepr	SVD	2161	PRCT_no2-Tx19_D	O	Kept components	PRCT
Drug	D_RCT	PRCT_no2	Cell_line.Tx19_D	Plate.99	TSEN2	0.85	0.19162139115195	pearson	1	Ttest_pvalue	Coefficient_of_eigenassay	SVD_pCMs_only2CTb	NoPrepr	SVD	5501	PRCT_no2-Tx19_D	O	Kept components	PRCT
Drug	D_RCT	PRCT_no2	Cell_line.Tx19_D	Plate.99	TSEN54	0.85	-0.147582612725446	pearson	1	Ttest_pvalue	Coefficient_of_eigenassay	SVD_pCMs_only2CTb	NoPrepr	SVD	7091	PRCT_no2-Tx19_D	O	Kept components	PRCT
Drug	D_RCT	PRCT_no2	Cell_line.Tx19_D	Plate.99	TSFM	0.85	0.195463412925252	pearson	1	Ttest_pvalue	Coefficient_of_eigenassay	SVD_pCMs_only2CTb	NoPrepr	SVD	5361	PRCT_no2-Tx19_D	O	Kept components	PRCT
Drug	D_RCT	PRCT_no2	Cell_line.Tx19_D	Plate.99	TSG101	0.85	0.374433687915066	pearson	1	Ttest_pvalue	Coefficient_of_eigenassay	SVD_pCMs_only2CTb	NoPrepr	SVD	1466	PRCT_no2-Tx19_D	O	Kept components	PRCT
Drug	D_RCT	PRCT_no2	Cell_line.Tx19_D	Plate.99	TSGA10	0.85	0.190055514778574	pearson	1	Ttest_pvalue	Coefficient_of_eigenassay	SVD_pCMs_only2CTb	NoPrepr	SVD	5552	PRCT_no2-Tx19_D	O	Kept components	PRCT
Drug	D_RCT	PRCT_no2	Cell_line.Tx19_D	Plate.99	TSGA10IP	0.85	-0.000793440455975233	pearson	1	Ttest_pvalue	Coefficient_of_eigenassay	SVD_pCMs_only2CTb	NoPrepr	SVD	15107	PRCT_no2-Tx19_D	O	Kept components	PRCT
Drug	D_RCT	PRCT_no2	Cell_line.Tx19_D	Plate.99	TSHR	0.85	0.0321344185858978	pearson	1	Ttest_pvalue	Coefficient_of_eigenassay	SVD_pCMs_only2CTb	NoPrepr	SVD	12484	PRCT_no2-Tx19_D	O	Kept components	PRCT
Drug	D_RCT	PRCT_no2	Cell_line.Tx19_D	Plate.99	TSHZ1	0.85	0.0204900323257179	pearson	1	Ttest_pvalue	Coefficient_of_eigenassay	SVD_pCMs_only2CTb	NoPrepr	SVD	13249	PRCT_no2-Tx19_D	O	Kept components	PRCT
Drug	D_RCT	PRCT_no2	Cell_line.Tx19_D	Plate.99	TSHZ2	0.85	-0.2183542588501	pearson	1	Ttest_pvalue	Coefficient_of_eigenassay	SVD_pCMs_only2CTb	NoPrepr	SVD	4626	PRCT_no2-Tx19_D	O	Kept components	PRCT
Drug	D_RCT	PRCT_no2	Cell_line.Tx19_D	Plate.99	TSHZ3	0.85	-0.123872449249013	pearson	1	Ttest_pvalue	Coefficient_of_eigenassay	SVD_pCMs_only2CTb	NoPrepr	SVD	8064	PRCT_no2-Tx19_D	O	Kept components	PRCT
Drug	D_RCT	PRCT_no2	Cell_line.Tx19_D	Plate.99	TSKU	0.85	-0.202257403766232	pearson	1	Ttest_pvalue	Coefficient_of_eigenassay	SVD_pCMs_only2CTb	NoPrepr	SVD	5168	PRCT_no2-Tx19_D	O	Kept components	PRCT
Drug	D_RCT	PRCT_no2	Cell_line.Tx19_D	Plate.99	TSLP	0.85	0.0394690476103035	pearson	1	Ttest_pvalue	Coefficient_of_eigenassay	SVD_pCMs_only2CTb	NoPrepr	SVD	12088	PRCT_no2-Tx19_D	O	Kept components	PRCT
Drug	D_RCT	PRCT_no2	Cell_line.Tx19_D	Plate.99	TSN	0.85	0.342266529789241	pearson	1	Ttest_pvalue	Coefficient_of_eigenassay	SVD_pCMs_only2CTb	NoPrepr	SVD	1906	PRCT_no2-Tx19_D	O	Kept components	PRCT
Drug	D_RCT	PRCT_no2	Cell_line.Tx19_D	Plate.99	TSNARE1	0.85	-0.301368880802737	pearson	1	Ttest_pvalue	Coefficient_of_eigenassay	SVD_pCMs_only2CTb	NoPrepr	SVD	2649	PRCT_no2-Tx19_D	O	Kept components	PRCT
Drug	D_RCT	PRCT_no2	Cell_line.Tx19_D	Plate.99	TSNAX	0.85	0.372216744376268	pearson	1	Ttest_pvalue	Coefficient_of_eigenassay	SVD_pCMs_only2CTb	NoPrepr	SVD	1499	PRCT_no2-Tx19_D	O	Kept components	PRCT
Drug	D_RCT	PRCT_no2	Cell_line.Tx19_D	Plate.99	TSNAXIP1	0.85	0.104513147860362	pearson	1	Ttest_pvalue	Coefficient_of_eigenassay	SVD_pCMs_only2CTb	NoPrepr	SVD	8917	PRCT_no2-Tx19_D	O	Kept components	PRCT
Drug	D_RCT	PRCT_no2	Cell_line.Tx19_D	Plate.99	TSPAN1	0.85	-0.0918136513529432	pearson	1	Ttest_pvalue	Coefficient_of_eigenassay	SVD_pCMs_only2CTb	NoPrepr	SVD	9525	PRCT_no2-Tx19_D	O	Kept components	PRCT
Drug	D_RCT	PRCT_no2	Cell_line.Tx19_D	Plate.99	TSPAN10	0.85	-0.0890482883162828	pearson	1	Ttest_pvalue	Coefficient_of_eigenassay	SVD_pCMs_only2CTb	NoPrepr	SVD	9654	PRCT_no2-Tx19_D	O	Kept components	PRCT
Drug	D_RCT	PRCT_no2	Cell_line.Tx19_D	Plate.99	TSPAN11	0.85	-0.0608277130834021	pearson	1	Ttest_pvalue	Coefficient_of_eigenassay	SVD_pCMs_only2CTb	NoPrepr	SVD	10933	PRCT_no2-Tx19_D	O	Kept components	PRCT
Drug	D_RCT	PRCT_no2	Cell_line.Tx19_D	Plate.99	TSPAN12	0.85	0.319632446909084	pearson	1	Ttest_pvalue	Coefficient_of_eigenassay	SVD_pCMs_only2CTb	NoPrepr	SVD	2308	PRCT_no2-Tx19_D	O	Kept components	PRCT
Drug	D_RCT	PRCT_no2	Cell_line.Tx19_D	Plate.99	TSPAN13	0.85	0.543466428904382	pearson	1	Ttest_pvalue	Coefficient_of_eigenassay	SVD_pCMs_only2CTb	NoPrepr	SVD	356	PRCT_no2-Tx19_D	O	Kept components	PRCT
Drug	D_RCT	PRCT_no2	Cell_line.Tx19_D	Plate.99	TSPAN14	0.85	-0.153284861100875	pearson	1	Ttest_pvalue	Coefficient_of_eigenassay	SVD_pCMs_only2CTb	NoPrepr	SVD	6894	PRCT_no2-Tx19_D	O	Kept components	PRCT
Drug	D_RCT	PRCT_no2	Cell_line.Tx19_D	Plate.99	TSPAN15	0.85	-0.0498273713451322	pearson	1	Ttest_pvalue	Coefficient_of_eigenassay	SVD_pCMs_only2CTb	NoPrepr	SVD	11531	PRCT_no2-Tx19_D	O	Kept components	PRCT
Drug	D_RCT	PRCT_no2	Cell_line.Tx19_D	Plate.99	TSPAN17	0.85	-0.203602393575109	pearson	1	Ttest_pvalue	Coefficient_of_eigenassay	SVD_pCMs_only2CTb	NoPrepr	SVD	5113	PRCT_no2-Tx19_D	O	Kept components	PRCT
Drug	D_RCT	PRCT_no2	Cell_line.Tx19_D	Plate.99	TSPAN18	0.85	-0.185865524513086	pearson	1	Ttest_pvalue	Coefficient_of_eigenassay	SVD_pCMs_only2CTb	NoPrepr	SVD	5707	PRCT_no2-Tx19_D	O	Kept components	PRCT
Drug	D_RCT	PRCT_no2	Cell_line.Tx19_D	Plate.99	TSPAN19	0.85	0.0127108422663847	pearson	1	Ttest_pvalue	Coefficient_of_eigenassay	SVD_pCMs_only2CTb	NoPrepr	SVD	13817	PRCT_no2-Tx19_D	O	Kept components	PRCT
Drug	D_RCT	PRCT_no2	Cell_line.Tx19_D	Plate.99	TSPAN2	0.85	0.229269985908651	pearson	1	Ttest_pvalue	Coefficient_of_eigenassay	SVD_pCMs_only2CTb	NoPrepr	SVD	4291	PRCT_no2-Tx19_D	O	Kept components	PRCT
Drug	D_RCT	PRCT_no2	Cell_line.Tx19_D	Plate.99	TSPAN3	0.85	0.20145142115294	pearson	1	Ttest_pvalue	Coefficient_of_eigenassay	SVD_pCMs_only2CTb	NoPrepr	SVD	5184	PRCT_no2-Tx19_D	O	Kept components	PRCT
Drug	D_RCT	PRCT_no2	Cell_line.Tx19_D	Plate.99	TSPAN31	0.85	0.15547725881402	pearson	1	Ttest_pvalue	Coefficient_of_eigenassay	SVD_pCMs_only2CTb	NoPrepr	SVD	6798	PRCT_no2-Tx19_D	O	Kept components	PRCT
Drug	D_RCT	PRCT_no2	Cell_line.Tx19_D	Plate.99	TSPAN32	0.85	-0.163875183014315	pearson	1	Ttest_pvalue	Coefficient_of_eigenassay	SVD_pCMs_only2CTb	NoPrepr	SVD	6489	PRCT_no2-Tx19_D	O	Kept components	PRCT
Drug	D_RCT	PRCT_no2	Cell_line.Tx19_D	Plate.99	TSPAN33	0.85	-0.019715345132316	pearson	1	Ttest_pvalue	Coefficient_of_eigenassay	SVD_pCMs_only2CTb	NoPrepr	SVD	13308	PRCT_no2-Tx19_D	O	Kept components	PRCT
Drug	D_RCT	PRCT_no2	Cell_line.Tx19_D	Plate.99	TSPAN4	0.85	-0.370130824268674	pearson	1	Ttest_pvalue	Coefficient_of_eigenassay	SVD_pCMs_only2CTb	NoPrepr	SVD	1522	PRCT_no2-Tx19_D	O	Kept components	PRCT
Drug	D_RCT	PRCT_no2	Cell_line.Tx19_D	Plate.99	TSPAN5	0.85	0.120645779300589	pearson	1	Ttest_pvalue	Coefficient_of_eigenassay	SVD_pCMs_only2CTb	NoPrepr	SVD	8234	PRCT_no2-Tx19_D	O	Kept components	PRCT
Drug	D_RCT	PRCT_no2	Cell_line.Tx19_D	Plate.99	TSPAN6	0.85	0.260172720087361	pearson	1	Ttest_pvalue	Coefficient_of_eigenassay	SVD_pCMs_only2CTb	NoPrepr	SVD	3483	PRCT_no2-Tx19_D	O	Kept components	PRCT
Drug	D_RCT	PRCT_no2	Cell_line.Tx19_D	Plate.99	TSPAN7	0.85	-0.0940548691359646	pearson	1	Ttest_pvalue	Coefficient_of_eigenassay	SVD_pCMs_only2CTb	NoPrepr	SVD	9410	PRCT_no2-Tx19_D	O	Kept components	PRCT
Drug	D_RCT	PRCT_no2	Cell_line.Tx19_D	Plate.99	TSPAN8	0.85	0.00170620774127492	pearson	1	Ttest_pvalue	Coefficient_of_eigenassay	SVD_pCMs_only2CTb	NoPrepr	SVD	14969	PRCT_no2-Tx19_D	O	Kept components	PRCT
Drug	D_RCT	PRCT_no2	Cell_line.Tx19_D	Plate.99	TSPAN9	0.85	-0.244267850052521	pearson	1	Ttest_pvalue	Coefficient_of_eigenassay	SVD_pCMs_only2CTb	NoPrepr	SVD	3874	PRCT_no2-Tx19_D	O	Kept components	PRCT
Drug	D_RCT	PRCT_no2	Cell_line.Tx19_D	Plate.99	TSPEAR	0.85	-0.291351986545016	pearson	1	Ttest_pvalue	Coefficient_of_eigenassay	SVD_pCMs_only2CTb	NoPrepr	SVD	2830	PRCT_no2-Tx19_D	O	Kept components	PRCT
Drug	D_RCT	PRCT_no2	Cell_line.Tx19_D	Plate.99	TSPO	0.85	-0.631388330082	pearson	1	Ttest_pvalue	Coefficient_of_eigenassay	SVD_pCMs_only2CTb	NoPrepr	SVD	170	PRCT_no2-Tx19_D	O	Kept components	PRCT
Drug	D_RCT	PRCT_no2	Cell_line.Tx19_D	Plate.99	TSPOAP1	0.85	-0.223674760560688	pearson	1	Ttest_pvalue	Coefficient_of_eigenassay	SVD_pCMs_only2CTb	NoPrepr	SVD	4455	PRCT_no2-Tx19_D	O	Kept components	PRCT
Drug	D_RCT	PRCT_no2	Cell_line.Tx19_D	Plate.99	TSPYL1	0.85	-0.0310290181339271	pearson	1	Ttest_pvalue	Coefficient_of_eigenassay	SVD_pCMs_only2CTb	NoPrepr	SVD	12558	PRCT_no2-Tx19_D	O	Kept components	PRCT
Drug	D_RCT	PRCT_no2	Cell_line.Tx19_D	Plate.99	TSPYL2	0.85	-0.240313721922678	pearson	1	Ttest_pvalue	Coefficient_of_eigenassay	SVD_pCMs_only2CTb	NoPrepr	SVD	3968	PRCT_no2-Tx19_D	O	Kept components	PRCT
Drug	D_RCT	PRCT_no2	Cell_line.Tx19_D	Plate.99	TSPYL4	0.85	0.118862554838457	pearson	1	Ttest_pvalue	Coefficient_of_eigenassay	SVD_pCMs_only2CTb	NoPrepr	SVD	8314	PRCT_no2-Tx19_D	O	Kept components	PRCT
Drug	D_RCT	PRCT_no2	Cell_line.Tx19_D	Plate.99	TSPYL5	0.85	0.0396167050296151	pearson	1	Ttest_pvalue	Coefficient_of_eigenassay	SVD_pCMs_only2CTb	NoPrepr	SVD	12083	PRCT_no2-Tx19_D	O	Kept components	PRCT
Drug	D_RCT	PRCT_no2	Cell_line.Tx19_D	Plate.99	TSPYL6	0.85	-0.0429395620917557	pearson	1	Ttest_pvalue	Coefficient_of_eigenassay	SVD_pCMs_only2CTb	NoPrepr	SVD	11913	PRCT_no2-Tx19_D	O	Kept components	PRCT
Drug	D_RCT	PRCT_no2	Cell_line.Tx19_D	Plate.99	TSR1	0.85	-0.121192350072292	pearson	1	Ttest_pvalue	Coefficient_of_eigenassay	SVD_pCMs_only2CTb	NoPrepr	SVD	8211	PRCT_no2-Tx19_D	O	Kept components	PRCT
Drug	D_RCT	PRCT_no2	Cell_line.Tx19_D	Plate.99	TSR2	0.85	-0.0335765387756679	pearson	1	Ttest_pvalue	Coefficient_of_eigenassay	SVD_pCMs_only2CTb	NoPrepr	SVD	12404	PRCT_no2-Tx19_D	O	Kept components	PRCT
Drug	D_RCT	PRCT_no2	Cell_line.Tx19_D	Plate.99	TSR3	0.85	-0.216029207350033	pearson	1	Ttest_pvalue	Coefficient_of_eigenassay	SVD_pCMs_only2CTb	NoPrepr	SVD	4712	PRCT_no2-Tx19_D	O	Kept components	PRCT
Drug	D_RCT	PRCT_no2	Cell_line.Tx19_D	Plate.99	TSSC4	0.85	-0.395329402238584	pearson	1	Ttest_pvalue	Coefficient_of_eigenassay	SVD_pCMs_only2CTb	NoPrepr	SVD	1241	PRCT_no2-Tx19_D	O	Kept components	PRCT
Drug	D_RCT	PRCT_no2	Cell_line.Tx19_D	Plate.99	TSSK1B	0.85	-0.208929897242715	pearson	1	Ttest_pvalue	Coefficient_of_eigenassay	SVD_pCMs_only2CTb	NoPrepr	SVD	4958	PRCT_no2-Tx19_D	O	Kept components	PRCT
Drug	D_RCT	PRCT_no2	Cell_line.Tx19_D	Plate.99	TSSK3	0.85	-0.105978424633018	pearson	1	Ttest_pvalue	Coefficient_of_eigenassay	SVD_pCMs_only2CTb	NoPrepr	SVD	8858	PRCT_no2-Tx19_D	O	Kept components	PRCT
Drug	D_RCT	PRCT_no2	Cell_line.Tx19_D	Plate.99	TSSK4	0.85	-0.201839251326801	pearson	1	Ttest_pvalue	Coefficient_of_eigenassay	SVD_pCMs_only2CTb	NoPrepr	SVD	5175	PRCT_no2-Tx19_D	O	Kept components	PRCT
Drug	D_RCT	PRCT_no2	Cell_line.Tx19_D	Plate.99	TSSK6	0.85	-0.0610682845928365	pearson	1	Ttest_pvalue	Coefficient_of_eigenassay	SVD_pCMs_only2CTb	NoPrepr	SVD	10919	PRCT_no2-Tx19_D	O	Kept components	PRCT
Drug	D_RCT	PRCT_no2	Cell_line.Tx19_D	Plate.99	TST	0.85	-0.430691445465681	pearson	1	Ttest_pvalue	Coefficient_of_eigenassay	SVD_pCMs_only2CTb	NoPrepr	SVD	919	PRCT_no2-Tx19_D	O	Kept components	PRCT
Drug	D_RCT	PRCT_no2	Cell_line.Tx19_D	Plate.99	TSTA3	0.85	0.000446200209889504	pearson	1	Ttest_pvalue	Coefficient_of_eigenassay	SVD_pCMs_only2CTb	NoPrepr	SVD	15202	PRCT_no2-Tx19_D	O	Kept components	PRCT
Drug	D_RCT	PRCT_no2	Cell_line.Tx19_D	Plate.99	TSTD1	0.85	-0.198590082776446	pearson	1	Ttest_pvalue	Coefficient_of_eigenassay	SVD_pCMs_only2CTb	NoPrepr	SVD	5264	PRCT_no2-Tx19_D	O	Kept components	PRCT
Drug	D_RCT	PRCT_no2	Cell_line.Tx19_D	Plate.99	TSTD2	0.85	-0.185434514695847	pearson	1	Ttest_pvalue	Coefficient_of_eigenassay	SVD_pCMs_only2CTb	NoPrepr	SVD	5715	PRCT_no2-Tx19_D	O	Kept components	PRCT
Drug	D_RCT	PRCT_no2	Cell_line.Tx19_D	Plate.99	TSTD3	0.85	-0.0503012175340452	pearson	1	Ttest_pvalue	Coefficient_of_eigenassay	SVD_pCMs_only2CTb	NoPrepr	SVD	11504	PRCT_no2-Tx19_D	O	Kept components	PRCT
Drug	D_RCT	PRCT_no2	Cell_line.Tx19_D	Plate.99	TTBK1	0.85	-0.191113302261518	pearson	1	Ttest_pvalue	Coefficient_of_eigenassay	SVD_pCMs_only2CTb	NoPrepr	SVD	5518	PRCT_no2-Tx19_D	O	Kept components	PRCT
Drug	D_RCT	PRCT_no2	Cell_line.Tx19_D	Plate.99	TTBK2	0.85	-0.185884347939379	pearson	1	Ttest_pvalue	Coefficient_of_eigenassay	SVD_pCMs_only2CTb	NoPrepr	SVD	5706	PRCT_no2-Tx19_D	O	Kept components	PRCT
Drug	D_RCT	PRCT_no2	Cell_line.Tx19_D	Plate.99	TTC1	0.85	0.180484805281369	pearson	1	Ttest_pvalue	Coefficient_of_eigenassay	SVD_pCMs_only2CTb	NoPrepr	SVD	5882	PRCT_no2-Tx19_D	O	Kept components	PRCT
Drug	D_RCT	PRCT_no2	Cell_line.Tx19_D	Plate.99	TTC12	0.85	-0.00477040875897906	pearson	1	Ttest_pvalue	Coefficient_of_eigenassay	SVD_pCMs_only2CTb	NoPrepr	SVD	14565	PRCT_no2-Tx19_D	O	Kept components	PRCT
Drug	D_RCT	PRCT_no2	Cell_line.Tx19_D	Plate.99	TTC13	0.85	0.0641171115887381	pearson	1	Ttest_pvalue	Coefficient_of_eigenassay	SVD_pCMs_only2CTb	NoPrepr	SVD	10778	PRCT_no2-Tx19_D	O	Kept components	PRCT
Drug	D_RCT	PRCT_no2	Cell_line.Tx19_D	Plate.99	TTC14	0.85	0.276419029831576	pearson	1	Ttest_pvalue	Coefficient_of_eigenassay	SVD_pCMs_only2CTb	NoPrepr	SVD	3132	PRCT_no2-Tx19_D	O	Kept components	PRCT
Drug	D_RCT	PRCT_no2	Cell_line.Tx19_D	Plate.99	TTC17	0.85	-0.0695979567689751	pearson	1	Ttest_pvalue	Coefficient_of_eigenassay	SVD_pCMs_only2CTb	NoPrepr	SVD	10539	PRCT_no2-Tx19_D	O	Kept components	PRCT
Drug	D_RCT	PRCT_no2	Cell_line.Tx19_D	Plate.99	TTC19	0.85	0.212259658517648	pearson	1	Ttest_pvalue	Coefficient_of_eigenassay	SVD_pCMs_only2CTb	NoPrepr	SVD	4848	PRCT_no2-Tx19_D	O	Kept components	PRCT
Drug	D_RCT	PRCT_no2	Cell_line.Tx19_D	Plate.99	TTC21A	0.85	-0.186499473826482	pearson	1	Ttest_pvalue	Coefficient_of_eigenassay	SVD_pCMs_only2CTb	NoPrepr	SVD	5680	PRCT_no2-Tx19_D	O	Kept components	PRCT
Drug	D_RCT	PRCT_no2	Cell_line.Tx19_D	Plate.99	TTC21B	0.85	-0.0477924408907261	pearson	1	Ttest_pvalue	Coefficient_of_eigenassay	SVD_pCMs_only2CTb	NoPrepr	SVD	11637	PRCT_no2-Tx19_D	O	Kept components	PRCT
Drug	D_RCT	PRCT_no2	Cell_line.Tx19_D	Plate.99	TTC23	0.85	-0.0320655491318255	pearson	1	Ttest_pvalue	Coefficient_of_eigenassay	SVD_pCMs_only2CTb	NoPrepr	SVD	12490	PRCT_no2-Tx19_D	O	Kept components	PRCT
Drug	D_RCT	PRCT_no2	Cell_line.Tx19_D	Plate.99	TTC23L	0.85	0.155118044742226	pearson	1	Ttest_pvalue	Coefficient_of_eigenassay	SVD_pCMs_only2CTb	NoPrepr	SVD	6809	PRCT_no2-Tx19_D	O	Kept components	PRCT
Drug	D_RCT	PRCT_no2	Cell_line.Tx19_D	Plate.99	TTC25	0.85	-0.0331959756340367	pearson	1	Ttest_pvalue	Coefficient_of_eigenassay	SVD_pCMs_only2CTb	NoPrepr	SVD	12419	PRCT_no2-Tx19_D	O	Kept components	PRCT
Drug	D_RCT	PRCT_no2	Cell_line.Tx19_D	Plate.99	TTC26	0.85	0.206263242045036	pearson	1	Ttest_pvalue	Coefficient_of_eigenassay	SVD_pCMs_only2CTb	NoPrepr	SVD	5033	PRCT_no2-Tx19_D	O	Kept components	PRCT
Drug	D_RCT	PRCT_no2	Cell_line.Tx19_D	Plate.99	TTC27	0.85	0.241375763397141	pearson	1	Ttest_pvalue	Coefficient_of_eigenassay	SVD_pCMs_only2CTb	NoPrepr	SVD	3943	PRCT_no2-Tx19_D	O	Kept components	PRCT
Drug	D_RCT	PRCT_no2	Cell_line.Tx19_D	Plate.99	TTC28	0.85	-0.369785817743487	pearson	1	Ttest_pvalue	Coefficient_of_eigenassay	SVD_pCMs_only2CTb	NoPrepr	SVD	1527	PRCT_no2-Tx19_D	O	Kept components	PRCT
Drug	D_RCT	PRCT_no2	Cell_line.Tx19_D	Plate.99	TTC29	0.85	0.00436615308005647	pearson	1	Ttest_pvalue	Coefficient_of_eigenassay	SVD_pCMs_only2CTb	NoPrepr	SVD	14610	PRCT_no2-Tx19_D	O	Kept components	PRCT
Drug	D_RCT	PRCT_no2	Cell_line.Tx19_D	Plate.99	TTC3	0.85	-0.0616410782684073	pearson	1	Ttest_pvalue	Coefficient_of_eigenassay	SVD_pCMs_only2CTb	NoPrepr	SVD	10898	PRCT_no2-Tx19_D	O	Kept components	PRCT
Drug	D_RCT	PRCT_no2	Cell_line.Tx19_D	Plate.99	TTC30A	0.85	0.166869178007336	pearson	1	Ttest_pvalue	Coefficient_of_eigenassay	SVD_pCMs_only2CTb	NoPrepr	SVD	6383	PRCT_no2-Tx19_D	O	Kept components	PRCT
Drug	D_RCT	PRCT_no2	Cell_line.Tx19_D	Plate.99	TTC30B	0.85	0.121762774254657	pearson	1	Ttest_pvalue	Coefficient_of_eigenassay	SVD_pCMs_only2CTb	NoPrepr	SVD	8187	PRCT_no2-Tx19_D	O	Kept components	PRCT
Drug	D_RCT	PRCT_no2	Cell_line.Tx19_D	Plate.99	TTC31	0.85	-0.0507974853821978	pearson	1	Ttest_pvalue	Coefficient_of_eigenassay	SVD_pCMs_only2CTb	NoPrepr	SVD	11483	PRCT_no2-Tx19_D	O	Kept components	PRCT
Drug	D_RCT	PRCT_no2	Cell_line.Tx19_D	Plate.99	TTC32	0.85	0.298926931643025	pearson	1	Ttest_pvalue	Coefficient_of_eigenassay	SVD_pCMs_only2CTb	NoPrepr	SVD	2687	PRCT_no2-Tx19_D	O	Kept components	PRCT
Drug	D_RCT	PRCT_no2	Cell_line.Tx19_D	Plate.99	TTC33	0.85	0.214176497626012	pearson	1	Ttest_pvalue	Coefficient_of_eigenassay	SVD_pCMs_only2CTb	NoPrepr	SVD	4784	PRCT_no2-Tx19_D	O	Kept components	PRCT
Drug	D_RCT	PRCT_no2	Cell_line.Tx19_D	Plate.99	TTC37	0.85	-0.128716133641166	pearson	1	Ttest_pvalue	Coefficient_of_eigenassay	SVD_pCMs_only2CTb	NoPrepr	SVD	7847	PRCT_no2-Tx19_D	O	Kept components	PRCT
Drug	D_RCT	PRCT_no2	Cell_line.Tx19_D	Plate.99	TTC38	0.85	-0.152540021142053	pearson	1	Ttest_pvalue	Coefficient_of_eigenassay	SVD_pCMs_only2CTb	NoPrepr	SVD	6919	PRCT_no2-Tx19_D	O	Kept components	PRCT
Drug	D_RCT	PRCT_no2	Cell_line.Tx19_D	Plate.99	TTC39A	0.85	-0.0646328634715524	pearson	1	Ttest_pvalue	Coefficient_of_eigenassay	SVD_pCMs_only2CTb	NoPrepr	SVD	10753	PRCT_no2-Tx19_D	O	Kept components	PRCT
Drug	D_RCT	PRCT_no2	Cell_line.Tx19_D	Plate.99	TTC39B	0.85	-0.121075217300874	pearson	1	Ttest_pvalue	Coefficient_of_eigenassay	SVD_pCMs_only2CTb	NoPrepr	SVD	8219	PRCT_no2-Tx19_D	O	Kept components	PRCT
Drug	D_RCT	PRCT_no2	Cell_line.Tx19_D	Plate.99	TTC39C	0.85	-0.0338177770070256	pearson	1	Ttest_pvalue	Coefficient_of_eigenassay	SVD_pCMs_only2CTb	NoPrepr	SVD	12384	PRCT_no2-Tx19_D	O	Kept components	PRCT
Drug	D_RCT	PRCT_no2	Cell_line.Tx19_D	Plate.99	TTC5	0.85	-0.156970959958584	pearson	1	Ttest_pvalue	Coefficient_of_eigenassay	SVD_pCMs_only2CTb	NoPrepr	SVD	6750	PRCT_no2-Tx19_D	O	Kept components	PRCT
Drug	D_RCT	PRCT_no2	Cell_line.Tx19_D	Plate.99	TTC6	0.85	-0.0220196359018198	pearson	1	Ttest_pvalue	Coefficient_of_eigenassay	SVD_pCMs_only2CTb	NoPrepr	SVD	13147	PRCT_no2-Tx19_D	O	Kept components	PRCT
Drug	D_RCT	PRCT_no2	Cell_line.Tx19_D	Plate.99	TTC7A	0.85	-0.169550066102174	pearson	1	Ttest_pvalue	Coefficient_of_eigenassay	SVD_pCMs_only2CTb	NoPrepr	SVD	6270	PRCT_no2-Tx19_D	O	Kept components	PRCT
Drug	D_RCT	PRCT_no2	Cell_line.Tx19_D	Plate.99	TTC7B	0.85	0.0508104372203765	pearson	1	Ttest_pvalue	Coefficient_of_eigenassay	SVD_pCMs_only2CTb	NoPrepr	SVD	11481	PRCT_no2-Tx19_D	O	Kept components	PRCT
Drug	D_RCT	PRCT_no2	Cell_line.Tx19_D	Plate.99	TTC8	0.85	0.134083305382878	pearson	1	Ttest_pvalue	Coefficient_of_eigenassay	SVD_pCMs_only2CTb	NoPrepr	SVD	7629	PRCT_no2-Tx19_D	O	Kept components	PRCT
Drug	D_RCT	PRCT_no2	Cell_line.Tx19_D	Plate.99	TTC9	0.85	-0.0825306732867598	pearson	1	Ttest_pvalue	Coefficient_of_eigenassay	SVD_pCMs_only2CTb	NoPrepr	SVD	9921	PRCT_no2-Tx19_D	O	Kept components	PRCT
Drug	D_RCT	PRCT_no2	Cell_line.Tx19_D	Plate.99	TTC9B	0.85	-0.0456432509221948	pearson	1	Ttest_pvalue	Coefficient_of_eigenassay	SVD_pCMs_only2CTb	NoPrepr	SVD	11766	PRCT_no2-Tx19_D	O	Kept components	PRCT
Drug	D_RCT	PRCT_no2	Cell_line.Tx19_D	Plate.99	TTC9C	0.85	0.0998296205472862	pearson	1	Ttest_pvalue	Coefficient_of_eigenassay	SVD_pCMs_only2CTb	NoPrepr	SVD	9142	PRCT_no2-Tx19_D	O	Kept components	PRCT
Drug	D_RCT	PRCT_no2	Cell_line.Tx19_D	Plate.99	TTF1	0.85	0.0190687584634756	pearson	1	Ttest_pvalue	Coefficient_of_eigenassay	SVD_pCMs_only2CTb	NoPrepr	SVD	13360	PRCT_no2-Tx19_D	O	Kept components	PRCT
Drug	D_RCT	PRCT_no2	Cell_line.Tx19_D	Plate.99	TTF2	0.85	-0.0584656066903517	pearson	1	Ttest_pvalue	Coefficient_of_eigenassay	SVD_pCMs_only2CTb	NoPrepr	SVD	11056	PRCT_no2-Tx19_D	O	Kept components	PRCT
Drug	D_RCT	PRCT_no2	Cell_line.Tx19_D	Plate.99	TTI1	0.85	0.0658031195216274	pearson	1	Ttest_pvalue	Coefficient_of_eigenassay	SVD_pCMs_only2CTb	NoPrepr	SVD	10707	PRCT_no2-Tx19_D	O	Kept components	PRCT
Drug	D_RCT	PRCT_no2	Cell_line.Tx19_D	Plate.99	TTI2	0.85	-0.0848364721562538	pearson	1	Ttest_pvalue	Coefficient_of_eigenassay	SVD_pCMs_only2CTb	NoPrepr	SVD	9829	PRCT_no2-Tx19_D	O	Kept components	PRCT
Drug	D_RCT	PRCT_no2	Cell_line.Tx19_D	Plate.99	TTK	0.85	0.224736184107224	pearson	1	Ttest_pvalue	Coefficient_of_eigenassay	SVD_pCMs_only2CTb	NoPrepr	SVD	4431	PRCT_no2-Tx19_D	O	Kept components	PRCT
Drug	D_RCT	PRCT_no2	Cell_line.Tx19_D	Plate.99	TTL	0.85	0.0422584133499858	pearson	1	Ttest_pvalue	Coefficient_of_eigenassay	SVD_pCMs_only2CTb	NoPrepr	SVD	11961	PRCT_no2-Tx19_D	O	Kept components	PRCT
Drug	D_RCT	PRCT_no2	Cell_line.Tx19_D	Plate.99	TTLL1	0.85	0.0175365559712015	pearson	1	Ttest_pvalue	Coefficient_of_eigenassay	SVD_pCMs_only2CTb	NoPrepr	SVD	13473	PRCT_no2-Tx19_D	O	Kept components	PRCT
Drug	D_RCT	PRCT_no2	Cell_line.Tx19_D	Plate.99	TTLL11	0.85	-0.0737714951638574	pearson	1	Ttest_pvalue	Coefficient_of_eigenassay	SVD_pCMs_only2CTb	NoPrepr	SVD	10312	PRCT_no2-Tx19_D	O	Kept components	PRCT
Drug	D_RCT	PRCT_no2	Cell_line.Tx19_D	Plate.99	TTLL12	0.85	-0.278753800458654	pearson	1	Ttest_pvalue	Coefficient_of_eigenassay	SVD_pCMs_only2CTb	NoPrepr	SVD	3085	PRCT_no2-Tx19_D	O	Kept components	PRCT
Drug	D_RCT	PRCT_no2	Cell_line.Tx19_D	Plate.99	TTLL3	0.85	0.144810698167404	pearson	1	Ttest_pvalue	Coefficient_of_eigenassay	SVD_pCMs_only2CTb	NoPrepr	SVD	7218	PRCT_no2-Tx19_D	O	Kept components	PRCT
Drug	D_RCT	PRCT_no2	Cell_line.Tx19_D	Plate.99	TTLL4	0.85	-0.163175692788187	pearson	1	Ttest_pvalue	Coefficient_of_eigenassay	SVD_pCMs_only2CTb	NoPrepr	SVD	6516	PRCT_no2-Tx19_D	O	Kept components	PRCT
Drug	D_RCT	PRCT_no2	Cell_line.Tx19_D	Plate.99	TTLL5	0.85	-0.169438915696992	pearson	1	Ttest_pvalue	Coefficient_of_eigenassay	SVD_pCMs_only2CTb	NoPrepr	SVD	6276	PRCT_no2-Tx19_D	O	Kept components	PRCT
Drug	D_RCT	PRCT_no2	Cell_line.Tx19_D	Plate.99	TTLL7	0.85	0.058343709390692	pearson	1	Ttest_pvalue	Coefficient_of_eigenassay	SVD_pCMs_only2CTb	NoPrepr	SVD	11061	PRCT_no2-Tx19_D	O	Kept components	PRCT
Drug	D_RCT	PRCT_no2	Cell_line.Tx19_D	Plate.99	TTLL9	0.85	-0.135229356506018	pearson	1	Ttest_pvalue	Coefficient_of_eigenassay	SVD_pCMs_only2CTb	NoPrepr	SVD	7580	PRCT_no2-Tx19_D	O	Kept components	PRCT
Drug	D_RCT	PRCT_no2	Cell_line.Tx19_D	Plate.99	TTN	0.85	-0.667236004205566	pearson	1	Ttest_pvalue	Coefficient_of_eigenassay	SVD_pCMs_only2CTb	NoPrepr	SVD	122	PRCT_no2-Tx19_D	O	Kept components	PRCT
Drug	D_RCT	PRCT_no2	Cell_line.Tx19_D	Plate.99	TTPA	0.85	0.00650864997498188	pearson	1	Ttest_pvalue	Coefficient_of_eigenassay	SVD_pCMs_only2CTb	NoPrepr	SVD	14366	PRCT_no2-Tx19_D	O	Kept components	PRCT
Drug	D_RCT	PRCT_no2	Cell_line.Tx19_D	Plate.99	TTPAL	0.85	0.0374405378190891	pearson	1	Ttest_pvalue	Coefficient_of_eigenassay	SVD_pCMs_only2CTb	NoPrepr	SVD	12209	PRCT_no2-Tx19_D	O	Kept components	PRCT
Drug	D_RCT	PRCT_no2	Cell_line.Tx19_D	Plate.99	TTR	0.85	-0.0841190406118372	pearson	1	Ttest_pvalue	Coefficient_of_eigenassay	SVD_pCMs_only2CTb	NoPrepr	SVD	9863	PRCT_no2-Tx19_D	O	Kept components	PRCT
Drug	D_RCT	PRCT_no2	Cell_line.Tx19_D	Plate.99	TTYH2	0.85	-0.0530793412501977	pearson	1	Ttest_pvalue	Coefficient_of_eigenassay	SVD_pCMs_only2CTb	NoPrepr	SVD	11355	PRCT_no2-Tx19_D	O	Kept components	PRCT
Drug	D_RCT	PRCT_no2	Cell_line.Tx19_D	Plate.99	TTYH3	0.85	-0.384427848973732	pearson	1	Ttest_pvalue	Coefficient_of_eigenassay	SVD_pCMs_only2CTb	NoPrepr	SVD	1366	PRCT_no2-Tx19_D	O	Kept components	PRCT
Drug	D_RCT	PRCT_no2	Cell_line.Tx19_D	Plate.99	TUB	0.85	-0.666029463075275	pearson	1	Ttest_pvalue	Coefficient_of_eigenassay	SVD_pCMs_only2CTb	NoPrepr	SVD	125	PRCT_no2-Tx19_D	O	Kept components	PRCT
Drug	D_RCT	PRCT_no2	Cell_line.Tx19_D	Plate.99	TUBA1A	0.85	0.0190572867630493	pearson	1	Ttest_pvalue	Coefficient_of_eigenassay	SVD_pCMs_only2CTb	NoPrepr	SVD	13363	PRCT_no2-Tx19_D	O	Kept components	PRCT
Drug	D_RCT	PRCT_no2	Cell_line.Tx19_D	Plate.99	TUBA1B	0.85	-0.0196542126292	pearson	1	Ttest_pvalue	Coefficient_of_eigenassay	SVD_pCMs_only2CTb	NoPrepr	SVD	13310	PRCT_no2-Tx19_D	O	Kept components	PRCT
Drug	D_RCT	PRCT_no2	Cell_line.Tx19_D	Plate.99	TUBA1C	0.85	-0.189136144466989	pearson	1	Ttest_pvalue	Coefficient_of_eigenassay	SVD_pCMs_only2CTb	NoPrepr	SVD	5588	PRCT_no2-Tx19_D	O	Kept components	PRCT
Drug	D_RCT	PRCT_no2	Cell_line.Tx19_D	Plate.99	TUBA3D	0.85	-0.0318058749854773	pearson	1	Ttest_pvalue	Coefficient_of_eigenassay	SVD_pCMs_only2CTb	NoPrepr	SVD	12508	PRCT_no2-Tx19_D	O	Kept components	PRCT
Drug	D_RCT	PRCT_no2	Cell_line.Tx19_D	Plate.99	TUBA4A	0.85	-0.374689305443494	pearson	1	Ttest_pvalue	Coefficient_of_eigenassay	SVD_pCMs_only2CTb	NoPrepr	SVD	1461	PRCT_no2-Tx19_D	O	Kept components	PRCT
Drug	D_RCT	PRCT_no2	Cell_line.Tx19_D	Plate.99	TUBA8	0.85	-0.213579651879641	pearson	1	Ttest_pvalue	Coefficient_of_eigenassay	SVD_pCMs_only2CTb	NoPrepr	SVD	4799	PRCT_no2-Tx19_D	O	Kept components	PRCT
Drug	D_RCT	PRCT_no2	Cell_line.Tx19_D	Plate.99	TUBB	0.85	0.204366212197649	pearson	1	Ttest_pvalue	Coefficient_of_eigenassay	SVD_pCMs_only2CTb	NoPrepr	SVD	5089	PRCT_no2-Tx19_D	O	Kept components	PRCT
Drug	D_RCT	PRCT_no2	Cell_line.Tx19_D	Plate.99	TUBB1	0.85	0.0392134433880244	pearson	1	Ttest_pvalue	Coefficient_of_eigenassay	SVD_pCMs_only2CTb	NoPrepr	SVD	12104	PRCT_no2-Tx19_D	O	Kept components	PRCT
Drug	D_RCT	PRCT_no2	Cell_line.Tx19_D	Plate.99	TUBB2A	0.85	-0.341062381449225	pearson	1	Ttest_pvalue	Coefficient_of_eigenassay	SVD_pCMs_only2CTb	NoPrepr	SVD	1923	PRCT_no2-Tx19_D	O	Kept components	PRCT
Drug	D_RCT	PRCT_no2	Cell_line.Tx19_D	Plate.99	TUBB2B	0.85	-0.178831455187577	pearson	1	Ttest_pvalue	Coefficient_of_eigenassay	SVD_pCMs_only2CTb	NoPrepr	SVD	5936	PRCT_no2-Tx19_D	O	Kept components	PRCT
Drug	D_RCT	PRCT_no2	Cell_line.Tx19_D	Plate.99	TUBB3	0.85	-0.594362661598745	pearson	1	Ttest_pvalue	Coefficient_of_eigenassay	SVD_pCMs_only2CTb	NoPrepr	SVD	229	PRCT_no2-Tx19_D	O	Kept components	PRCT
Drug	D_RCT	PRCT_no2	Cell_line.Tx19_D	Plate.99	TUBB4A	0.85	-0.238770067562353	pearson	1	Ttest_pvalue	Coefficient_of_eigenassay	SVD_pCMs_only2CTb	NoPrepr	SVD	4019	PRCT_no2-Tx19_D	O	Kept components	PRCT
Drug	D_RCT	PRCT_no2	Cell_line.Tx19_D	Plate.99	TUBB4B	0.85	-0.360224613544158	pearson	1	Ttest_pvalue	Coefficient_of_eigenassay	SVD_pCMs_only2CTb	NoPrepr	SVD	1665	PRCT_no2-Tx19_D	O	Kept components	PRCT
Drug	D_RCT	PRCT_no2	Cell_line.Tx19_D	Plate.99	TUBB6	0.85	-0.12736704960827	pearson	1	Ttest_pvalue	Coefficient_of_eigenassay	SVD_pCMs_only2CTb	NoPrepr	SVD	7916	PRCT_no2-Tx19_D	O	Kept components	PRCT
Drug	D_RCT	PRCT_no2	Cell_line.Tx19_D	Plate.99	TUBB8	0.85	-0.0914747779181176	pearson	1	Ttest_pvalue	Coefficient_of_eigenassay	SVD_pCMs_only2CTb	NoPrepr	SVD	9536	PRCT_no2-Tx19_D	O	Kept components	PRCT
Drug	D_RCT	PRCT_no2	Cell_line.Tx19_D	Plate.99	TUBD1	0.85	0.184254753037983	pearson	1	Ttest_pvalue	Coefficient_of_eigenassay	SVD_pCMs_only2CTb	NoPrepr	SVD	5754	PRCT_no2-Tx19_D	O	Kept components	PRCT
Drug	D_RCT	PRCT_no2	Cell_line.Tx19_D	Plate.99	TUBE1	0.85	0.405847622317578	pearson	1	Ttest_pvalue	Coefficient_of_eigenassay	SVD_pCMs_only2CTb	NoPrepr	SVD	1136	PRCT_no2-Tx19_D	O	Kept components	PRCT
Drug	D_RCT	PRCT_no2	Cell_line.Tx19_D	Plate.99	TUBG1	0.85	-0.0694165246138568	pearson	1	Ttest_pvalue	Coefficient_of_eigenassay	SVD_pCMs_only2CTb	NoPrepr	SVD	10547	PRCT_no2-Tx19_D	O	Kept components	PRCT
Drug	D_RCT	PRCT_no2	Cell_line.Tx19_D	Plate.99	TUBG2	0.85	-0.156435084369284	pearson	1	Ttest_pvalue	Coefficient_of_eigenassay	SVD_pCMs_only2CTb	NoPrepr	SVD	6766	PRCT_no2-Tx19_D	O	Kept components	PRCT
Drug	D_RCT	PRCT_no2	Cell_line.Tx19_D	Plate.99	TUBGCP2	0.85	-0.122453980391725	pearson	1	Ttest_pvalue	Coefficient_of_eigenassay	SVD_pCMs_only2CTb	NoPrepr	SVD	8145	PRCT_no2-Tx19_D	O	Kept components	PRCT
Drug	D_RCT	PRCT_no2	Cell_line.Tx19_D	Plate.99	TUBGCP3	0.85	-0.262765855700547	pearson	1	Ttest_pvalue	Coefficient_of_eigenassay	SVD_pCMs_only2CTb	NoPrepr	SVD	3432	PRCT_no2-Tx19_D	O	Kept components	PRCT
Drug	D_RCT	PRCT_no2	Cell_line.Tx19_D	Plate.99	TUBGCP4	0.85	-0.170163099134511	pearson	1	Ttest_pvalue	Coefficient_of_eigenassay	SVD_pCMs_only2CTb	NoPrepr	SVD	6252	PRCT_no2-Tx19_D	O	Kept components	PRCT
Drug	D_RCT	PRCT_no2	Cell_line.Tx19_D	Plate.99	TUBGCP5	0.85	0.106153682307463	pearson	1	Ttest_pvalue	Coefficient_of_eigenassay	SVD_pCMs_only2CTb	NoPrepr	SVD	8851	PRCT_no2-Tx19_D	O	Kept components	PRCT
Drug	D_RCT	PRCT_no2	Cell_line.Tx19_D	Plate.99	TUBGCP6	0.85	-0.322363870425504	pearson	1	Ttest_pvalue	Coefficient_of_eigenassay	SVD_pCMs_only2CTb	NoPrepr	SVD	2251	PRCT_no2-Tx19_D	O	Kept components	PRCT
Drug	D_RCT	PRCT_no2	Cell_line.Tx19_D	Plate.99	TUFM	0.85	-0.0647100553782306	pearson	1	Ttest_pvalue	Coefficient_of_eigenassay	SVD_pCMs_only2CTb	NoPrepr	SVD	10750	PRCT_no2-Tx19_D	O	Kept components	PRCT
Drug	D_RCT	PRCT_no2	Cell_line.Tx19_D	Plate.99	TUFT1	0.85	0.0351550034961994	pearson	1	Ttest_pvalue	Coefficient_of_eigenassay	SVD_pCMs_only2CTb	NoPrepr	SVD	12315	PRCT_no2-Tx19_D	O	Kept components	PRCT
Drug	D_RCT	PRCT_no2	Cell_line.Tx19_D	Plate.99	TULP1	0.85	0.0270891170205588	pearson	1	Ttest_pvalue	Coefficient_of_eigenassay	SVD_pCMs_only2CTb	NoPrepr	SVD	12787	PRCT_no2-Tx19_D	O	Kept components	PRCT
Drug	D_RCT	PRCT_no2	Cell_line.Tx19_D	Plate.99	TULP2	0.85	-0.000160285988281287	pearson	1	Ttest_pvalue	Coefficient_of_eigenassay	SVD_pCMs_only2CTb	NoPrepr	SVD	15278	PRCT_no2-Tx19_D	O	Kept components	PRCT
Drug	D_RCT	PRCT_no2	Cell_line.Tx19_D	Plate.99	TULP3	0.85	-0.133308434510624	pearson	1	Ttest_pvalue	Coefficient_of_eigenassay	SVD_pCMs_only2CTb	NoPrepr	SVD	7659	PRCT_no2-Tx19_D	O	Kept components	PRCT
Drug	D_RCT	PRCT_no2	Cell_line.Tx19_D	Plate.99	TULP4	0.85	-0.58073064355118	pearson	1	Ttest_pvalue	Coefficient_of_eigenassay	SVD_pCMs_only2CTb	NoPrepr	SVD	258	PRCT_no2-Tx19_D	O	Kept components	PRCT
Drug	D_RCT	PRCT_no2	Cell_line.Tx19_D	Plate.99	TUSC1	0.85	0.143954015196634	pearson	1	Ttest_pvalue	Coefficient_of_eigenassay	SVD_pCMs_only2CTb	NoPrepr	SVD	7253	PRCT_no2-Tx19_D	O	Kept components	PRCT
Drug	D_RCT	PRCT_no2	Cell_line.Tx19_D	Plate.99	TUSC2	0.85	-0.0926496818140669	pearson	1	Ttest_pvalue	Coefficient_of_eigenassay	SVD_pCMs_only2CTb	NoPrepr	SVD	9487	PRCT_no2-Tx19_D	O	Kept components	PRCT
Drug	D_RCT	PRCT_no2	Cell_line.Tx19_D	Plate.99	TUSC3	0.85	0.369032537200071	pearson	1	Ttest_pvalue	Coefficient_of_eigenassay	SVD_pCMs_only2CTb	NoPrepr	SVD	1536	PRCT_no2-Tx19_D	O	Kept components	PRCT
Drug	D_RCT	PRCT_no2	Cell_line.Tx19_D	Plate.99	TUT1	0.85	-0.101991456879929	pearson	1	Ttest_pvalue	Coefficient_of_eigenassay	SVD_pCMs_only2CTb	NoPrepr	SVD	9047	PRCT_no2-Tx19_D	O	Kept components	PRCT
Drug	D_RCT	PRCT_no2	Cell_line.Tx19_D	Plate.99	TUT4	0.85	-0.244086673354108	pearson	1	Ttest_pvalue	Coefficient_of_eigenassay	SVD_pCMs_only2CTb	NoPrepr	SVD	3877	PRCT_no2-Tx19_D	O	Kept components	PRCT
Drug	D_RCT	PRCT_no2	Cell_line.Tx19_D	Plate.99	TUT7	0.85	-0.200545424437748	pearson	1	Ttest_pvalue	Coefficient_of_eigenassay	SVD_pCMs_only2CTb	NoPrepr	SVD	5206	PRCT_no2-Tx19_D	O	Kept components	PRCT
Drug	D_RCT	PRCT_no2	Cell_line.Tx19_D	Plate.99	TVP23A	0.85	-0.235006339334998	pearson	1	Ttest_pvalue	Coefficient_of_eigenassay	SVD_pCMs_only2CTb	NoPrepr	SVD	4122	PRCT_no2-Tx19_D	O	Kept components	PRCT
Drug	D_RCT	PRCT_no2	Cell_line.Tx19_D	Plate.99	TVP23B	0.85	0.167205688805588	pearson	1	Ttest_pvalue	Coefficient_of_eigenassay	SVD_pCMs_only2CTb	NoPrepr	SVD	6368	PRCT_no2-Tx19_D	O	Kept components	PRCT
Drug	D_RCT	PRCT_no2	Cell_line.Tx19_D	Plate.99	TVP23C	0.85	-0.088222396863088	pearson	1	Ttest_pvalue	Coefficient_of_eigenassay	SVD_pCMs_only2CTb	NoPrepr	SVD	9696	PRCT_no2-Tx19_D	O	Kept components	PRCT
Drug	D_RCT	PRCT_no2	Cell_line.Tx19_D	Plate.99	TWF1	0.85	0.294962211856495	pearson	1	Ttest_pvalue	Coefficient_of_eigenassay	SVD_pCMs_only2CTb	NoPrepr	SVD	2752	PRCT_no2-Tx19_D	O	Kept components	PRCT
Drug	D_RCT	PRCT_no2	Cell_line.Tx19_D	Plate.99	TWF2	0.85	-0.178897948005405	pearson	1	Ttest_pvalue	Coefficient_of_eigenassay	SVD_pCMs_only2CTb	NoPrepr	SVD	5932	PRCT_no2-Tx19_D	O	Kept components	PRCT
Drug	D_RCT	PRCT_no2	Cell_line.Tx19_D	Plate.99	TWIST1	0.85	0.0397970858803713	pearson	1	Ttest_pvalue	Coefficient_of_eigenassay	SVD_pCMs_only2CTb	NoPrepr	SVD	12076	PRCT_no2-Tx19_D	O	Kept components	PRCT
Drug	D_RCT	PRCT_no2	Cell_line.Tx19_D	Plate.99	TWIST2	0.85	-0.0956591927487433	pearson	1	Ttest_pvalue	Coefficient_of_eigenassay	SVD_pCMs_only2CTb	NoPrepr	SVD	9318	PRCT_no2-Tx19_D	O	Kept components	PRCT
Drug	D_RCT	PRCT_no2	Cell_line.Tx19_D	Plate.99	TWISTNB	0.85	0.323996050505149	pearson	1	Ttest_pvalue	Coefficient_of_eigenassay	SVD_pCMs_only2CTb	NoPrepr	SVD	2218	PRCT_no2-Tx19_D	O	Kept components	PRCT
Drug	D_RCT	PRCT_no2	Cell_line.Tx19_D	Plate.99	TWNK	0.85	-0.149163802021582	pearson	1	Ttest_pvalue	Coefficient_of_eigenassay	SVD_pCMs_only2CTb	NoPrepr	SVD	7043	PRCT_no2-Tx19_D	O	Kept components	PRCT
Drug	D_RCT	PRCT_no2	Cell_line.Tx19_D	Plate.99	TWSG1	0.85	0.270635559974226	pearson	1	Ttest_pvalue	Coefficient_of_eigenassay	SVD_pCMs_only2CTb	NoPrepr	SVD	3256	PRCT_no2-Tx19_D	O	Kept components	PRCT
Drug	D_RCT	PRCT_no2	Cell_line.Tx19_D	Plate.99	TXK	0.85	-0.0231137970923448	pearson	1	Ttest_pvalue	Coefficient_of_eigenassay	SVD_pCMs_only2CTb	NoPrepr	SVD	13062	PRCT_no2-Tx19_D	O	Kept components	PRCT
Drug	D_RCT	PRCT_no2	Cell_line.Tx19_D	Plate.99	TXLNA	0.85	-0.0733559952053443	pearson	1	Ttest_pvalue	Coefficient_of_eigenassay	SVD_pCMs_only2CTb	NoPrepr	SVD	10327	PRCT_no2-Tx19_D	O	Kept components	PRCT
Drug	D_RCT	PRCT_no2	Cell_line.Tx19_D	Plate.99	TXLNB	0.85	0.0342556740777986	pearson	1	Ttest_pvalue	Coefficient_of_eigenassay	SVD_pCMs_only2CTb	NoPrepr	SVD	12356	PRCT_no2-Tx19_D	O	Kept components	PRCT
Drug	D_RCT	PRCT_no2	Cell_line.Tx19_D	Plate.99	TXLNG	0.85	0.137198124390452	pearson	1	Ttest_pvalue	Coefficient_of_eigenassay	SVD_pCMs_only2CTb	NoPrepr	SVD	7501	PRCT_no2-Tx19_D	O	Kept components	PRCT
Drug	D_RCT	PRCT_no2	Cell_line.Tx19_D	Plate.99	TXN	0.85	0.339312227668953	pearson	1	Ttest_pvalue	Coefficient_of_eigenassay	SVD_pCMs_only2CTb	NoPrepr	SVD	1959	PRCT_no2-Tx19_D	O	Kept components	PRCT
Drug	D_RCT	PRCT_no2	Cell_line.Tx19_D	Plate.99	TXN2	0.85	0.00507630978926199	pearson	1	Ttest_pvalue	Coefficient_of_eigenassay	SVD_pCMs_only2CTb	NoPrepr	SVD	14531	PRCT_no2-Tx19_D	O	Kept components	PRCT
Drug	D_RCT	PRCT_no2	Cell_line.Tx19_D	Plate.99	TXNDC11	0.85	-0.0422835617726675	pearson	1	Ttest_pvalue	Coefficient_of_eigenassay	SVD_pCMs_only2CTb	NoPrepr	SVD	11960	PRCT_no2-Tx19_D	O	Kept components	PRCT
Drug	D_RCT	PRCT_no2	Cell_line.Tx19_D	Plate.99	TXNDC12	0.85	0.212135737601459	pearson	1	Ttest_pvalue	Coefficient_of_eigenassay	SVD_pCMs_only2CTb	NoPrepr	SVD	4854	PRCT_no2-Tx19_D	O	Kept components	PRCT
Drug	D_RCT	PRCT_no2	Cell_line.Tx19_D	Plate.99	TXNDC15	0.85	0.244396080350638	pearson	1	Ttest_pvalue	Coefficient_of_eigenassay	SVD_pCMs_only2CTb	NoPrepr	SVD	3867	PRCT_no2-Tx19_D	O	Kept components	PRCT
Drug	D_RCT	PRCT_no2	Cell_line.Tx19_D	Plate.99	TXNDC16	0.85	0.202668842489948	pearson	1	Ttest_pvalue	Coefficient_of_eigenassay	SVD_pCMs_only2CTb	NoPrepr	SVD	5149	PRCT_no2-Tx19_D	O	Kept components	PRCT
Drug	D_RCT	PRCT_no2	Cell_line.Tx19_D	Plate.99	TXNDC17	0.85	0.100926545032403	pearson	1	Ttest_pvalue	Coefficient_of_eigenassay	SVD_pCMs_only2CTb	NoPrepr	SVD	9098	PRCT_no2-Tx19_D	O	Kept components	PRCT
Drug	D_RCT	PRCT_no2	Cell_line.Tx19_D	Plate.99	TXNDC5	0.85	0.0370529586251267	pearson	1	Ttest_pvalue	Coefficient_of_eigenassay	SVD_pCMs_only2CTb	NoPrepr	SVD	12227	PRCT_no2-Tx19_D	O	Kept components	PRCT
Drug	D_RCT	PRCT_no2	Cell_line.Tx19_D	Plate.99	TXNDC9	0.85	0.609919899220447	pearson	1	Ttest_pvalue	Coefficient_of_eigenassay	SVD_pCMs_only2CTb	NoPrepr	SVD	201	PRCT_no2-Tx19_D	O	Kept components	PRCT
Drug	D_RCT	PRCT_no2	Cell_line.Tx19_D	Plate.99	TXNIP	0.85	0.166197694131075	pearson	1	Ttest_pvalue	Coefficient_of_eigenassay	SVD_pCMs_only2CTb	NoPrepr	SVD	6400	PRCT_no2-Tx19_D	O	Kept components	PRCT
Drug	D_RCT	PRCT_no2	Cell_line.Tx19_D	Plate.99	TXNL1	0.85	0.489969605511749	pearson	1	Ttest_pvalue	Coefficient_of_eigenassay	SVD_pCMs_only2CTb	NoPrepr	SVD	571	PRCT_no2-Tx19_D	O	Kept components	PRCT
Drug	D_RCT	PRCT_no2	Cell_line.Tx19_D	Plate.99	TXNL4A	0.85	0.109432257690507	pearson	1	Ttest_pvalue	Coefficient_of_eigenassay	SVD_pCMs_only2CTb	NoPrepr	SVD	8700	PRCT_no2-Tx19_D	O	Kept components	PRCT
Drug	D_RCT	PRCT_no2	Cell_line.Tx19_D	Plate.99	TXNL4B	0.85	0.120330614150059	pearson	1	Ttest_pvalue	Coefficient_of_eigenassay	SVD_pCMs_only2CTb	NoPrepr	SVD	8245	PRCT_no2-Tx19_D	O	Kept components	PRCT
Drug	D_RCT	PRCT_no2	Cell_line.Tx19_D	Plate.99	TXNRD1	0.85	-0.00421866800717069	pearson	1	Ttest_pvalue	Coefficient_of_eigenassay	SVD_pCMs_only2CTb	NoPrepr	SVD	14628	PRCT_no2-Tx19_D	O	Kept components	PRCT
Drug	D_RCT	PRCT_no2	Cell_line.Tx19_D	Plate.99	TXNRD2	0.85	-0.339633550995786	pearson	1	Ttest_pvalue	Coefficient_of_eigenassay	SVD_pCMs_only2CTb	NoPrepr	SVD	1950	PRCT_no2-Tx19_D	O	Kept components	PRCT
Drug	D_RCT	PRCT_no2	Cell_line.Tx19_D	Plate.99	TXNRD3	0.85	0.0684663778120128	pearson	1	Ttest_pvalue	Coefficient_of_eigenassay	SVD_pCMs_only2CTb	NoPrepr	SVD	10576	PRCT_no2-Tx19_D	O	Kept components	PRCT
Drug	D_RCT	PRCT_no2	Cell_line.Tx19_D	Plate.99	TYK2	0.85	-0.195786021601771	pearson	1	Ttest_pvalue	Coefficient_of_eigenassay	SVD_pCMs_only2CTb	NoPrepr	SVD	5353	PRCT_no2-Tx19_D	O	Kept components	PRCT
Drug	D_RCT	PRCT_no2	Cell_line.Tx19_D	Plate.99	TYMP	0.85	-0.488319602226915	pearson	1	Ttest_pvalue	Coefficient_of_eigenassay	SVD_pCMs_only2CTb	NoPrepr	SVD	581	PRCT_no2-Tx19_D	O	Kept components	PRCT
Drug	D_RCT	PRCT_no2	Cell_line.Tx19_D	Plate.99	TYMS	0.85	0.0826105907618967	pearson	1	Ttest_pvalue	Coefficient_of_eigenassay	SVD_pCMs_only2CTb	NoPrepr	SVD	9917	PRCT_no2-Tx19_D	O	Kept components	PRCT
Drug	D_RCT	PRCT_no2	Cell_line.Tx19_D	Plate.99	TYMSOS	0.85	0.0775908131498299	pearson	1	Ttest_pvalue	Coefficient_of_eigenassay	SVD_pCMs_only2CTb	NoPrepr	SVD	10139	PRCT_no2-Tx19_D	O	Kept components	PRCT
Drug	D_RCT	PRCT_no2	Cell_line.Tx19_D	Plate.99	TYRO3	0.85	-0.305344313633128	pearson	1	Ttest_pvalue	Coefficient_of_eigenassay	SVD_pCMs_only2CTb	NoPrepr	SVD	2577	PRCT_no2-Tx19_D	O	Kept components	PRCT
Drug	D_RCT	PRCT_no2	Cell_line.Tx19_D	Plate.99	TYRP1	0.85	0.0171752980305789	pearson	1	Ttest_pvalue	Coefficient_of_eigenassay	SVD_pCMs_only2CTb	NoPrepr	SVD	13503	PRCT_no2-Tx19_D	O	Kept components	PRCT
Drug	D_RCT	PRCT_no2	Cell_line.Tx19_D	Plate.99	TYSND1	0.85	-0.195184465809176	pearson	1	Ttest_pvalue	Coefficient_of_eigenassay	SVD_pCMs_only2CTb	NoPrepr	SVD	5376	PRCT_no2-Tx19_D	O	Kept components	PRCT
Drug	D_RCT	PRCT_no2	Cell_line.Tx19_D	Plate.99	TYW1	0.85	-0.015090831989572	pearson	1	Ttest_pvalue	Coefficient_of_eigenassay	SVD_pCMs_only2CTb	NoPrepr	SVD	13650	PRCT_no2-Tx19_D	O	Kept components	PRCT
Drug	D_RCT	PRCT_no2	Cell_line.Tx19_D	Plate.99	TYW1B	0.85	-0.0383073783737957	pearson	1	Ttest_pvalue	Coefficient_of_eigenassay	SVD_pCMs_only2CTb	NoPrepr	SVD	12156	PRCT_no2-Tx19_D	O	Kept components	PRCT
Drug	D_RCT	PRCT_no2	Cell_line.Tx19_D	Plate.99	TYW3	0.85	0.359009972326123	pearson	1	Ttest_pvalue	Coefficient_of_eigenassay	SVD_pCMs_only2CTb	NoPrepr	SVD	1684	PRCT_no2-Tx19_D	O	Kept components	PRCT
Drug	D_RCT	PRCT_no2	Cell_line.Tx19_D	Plate.99	TYW5	0.85	0.130561745821521	pearson	1	Ttest_pvalue	Coefficient_of_eigenassay	SVD_pCMs_only2CTb	NoPrepr	SVD	7781	PRCT_no2-Tx19_D	O	Kept components	PRCT
Drug	D_RCT	PRCT_no2	Cell_line.Tx19_D	Plate.99	U2AF1L4	0.85	0.0378341595191874	pearson	1	Ttest_pvalue	Coefficient_of_eigenassay	SVD_pCMs_only2CTb	NoPrepr	SVD	12182	PRCT_no2-Tx19_D	O	Kept components	PRCT
Drug	D_RCT	PRCT_no2	Cell_line.Tx19_D	Plate.99	U2AF2	0.85	-0.197407249448533	pearson	1	Ttest_pvalue	Coefficient_of_eigenassay	SVD_pCMs_only2CTb	NoPrepr	SVD	5301	PRCT_no2-Tx19_D	O	Kept components	PRCT
Drug	D_RCT	PRCT_no2	Cell_line.Tx19_D	Plate.99	U2SURP	0.85	0.175953656196277	pearson	1	Ttest_pvalue	Coefficient_of_eigenassay	SVD_pCMs_only2CTb	NoPrepr	SVD	6049	PRCT_no2-Tx19_D	O	Kept components	PRCT
Drug	D_RCT	PRCT_no2	Cell_line.Tx19_D	Plate.99	UACA	0.85	0.206649914006157	pearson	1	Ttest_pvalue	Coefficient_of_eigenassay	SVD_pCMs_only2CTb	NoPrepr	SVD	5023	PRCT_no2-Tx19_D	O	Kept components	PRCT
Drug	D_RCT	PRCT_no2	Cell_line.Tx19_D	Plate.99	UAP1	0.85	0.211303470073081	pearson	1	Ttest_pvalue	Coefficient_of_eigenassay	SVD_pCMs_only2CTb	NoPrepr	SVD	4886	PRCT_no2-Tx19_D	O	Kept components	PRCT
Drug	D_RCT	PRCT_no2	Cell_line.Tx19_D	Plate.99	UAP1L1	0.85	-0.30941321068925	pearson	1	Ttest_pvalue	Coefficient_of_eigenassay	SVD_pCMs_only2CTb	NoPrepr	SVD	2505	PRCT_no2-Tx19_D	O	Kept components	PRCT
Drug	D_RCT	PRCT_no2	Cell_line.Tx19_D	Plate.99	UBA1	0.85	-0.181145693433079	pearson	1	Ttest_pvalue	Coefficient_of_eigenassay	SVD_pCMs_only2CTb	NoPrepr	SVD	5864	PRCT_no2-Tx19_D	O	Kept components	PRCT
Drug	D_RCT	PRCT_no2	Cell_line.Tx19_D	Plate.99	UBA2	0.85	0.277225276076458	pearson	1	Ttest_pvalue	Coefficient_of_eigenassay	SVD_pCMs_only2CTb	NoPrepr	SVD	3117	PRCT_no2-Tx19_D	O	Kept components	PRCT
Drug	D_RCT	PRCT_no2	Cell_line.Tx19_D	Plate.99	UBA3	0.85	0.563037972769553	pearson	1	Ttest_pvalue	Coefficient_of_eigenassay	SVD_pCMs_only2CTb	NoPrepr	SVD	302	PRCT_no2-Tx19_D	O	Kept components	PRCT
Drug	D_RCT	PRCT_no2	Cell_line.Tx19_D	Plate.99	UBA5	0.85	0.267881773498678	pearson	1	Ttest_pvalue	Coefficient_of_eigenassay	SVD_pCMs_only2CTb	NoPrepr	SVD	3322	PRCT_no2-Tx19_D	O	Kept components	PRCT
Drug	D_RCT	PRCT_no2	Cell_line.Tx19_D	Plate.99	UBA52	0.85	-0.310542264474346	pearson	1	Ttest_pvalue	Coefficient_of_eigenassay	SVD_pCMs_only2CTb	NoPrepr	SVD	2485	PRCT_no2-Tx19_D	O	Kept components	PRCT
Drug	D_RCT	PRCT_no2	Cell_line.Tx19_D	Plate.99	UBA6	0.85	0.231121870056307	pearson	1	Ttest_pvalue	Coefficient_of_eigenassay	SVD_pCMs_only2CTb	NoPrepr	SVD	4237	PRCT_no2-Tx19_D	O	Kept components	PRCT
Drug	D_RCT	PRCT_no2	Cell_line.Tx19_D	Plate.99	UBA7	0.85	-0.311520822181853	pearson	1	Ttest_pvalue	Coefficient_of_eigenassay	SVD_pCMs_only2CTb	NoPrepr	SVD	2466	PRCT_no2-Tx19_D	O	Kept components	PRCT
Drug	D_RCT	PRCT_no2	Cell_line.Tx19_D	Plate.99	UBAC1	0.85	-0.106383131224316	pearson	1	Ttest_pvalue	Coefficient_of_eigenassay	SVD_pCMs_only2CTb	NoPrepr	SVD	8839	PRCT_no2-Tx19_D	O	Kept components	PRCT
Drug	D_RCT	PRCT_no2	Cell_line.Tx19_D	Plate.99	UBAC2	0.85	0.0198660865161464	pearson	1	Ttest_pvalue	Coefficient_of_eigenassay	SVD_pCMs_only2CTb	NoPrepr	SVD	13293	PRCT_no2-Tx19_D	O	Kept components	PRCT
Drug	D_RCT	PRCT_no2	Cell_line.Tx19_D	Plate.99	UBALD1	0.85	-0.27362159353078	pearson	1	Ttest_pvalue	Coefficient_of_eigenassay	SVD_pCMs_only2CTb	NoPrepr	SVD	3181	PRCT_no2-Tx19_D	O	Kept components	PRCT
Drug	D_RCT	PRCT_no2	Cell_line.Tx19_D	Plate.99	UBALD2	0.85	-0.32818200305818	pearson	1	Ttest_pvalue	Coefficient_of_eigenassay	SVD_pCMs_only2CTb	NoPrepr	SVD	2141	PRCT_no2-Tx19_D	O	Kept components	PRCT
Drug	D_RCT	PRCT_no2	Cell_line.Tx19_D	Plate.99	UBAP1	0.85	-0.128190408675913	pearson	1	Ttest_pvalue	Coefficient_of_eigenassay	SVD_pCMs_only2CTb	NoPrepr	SVD	7869	PRCT_no2-Tx19_D	O	Kept components	PRCT
Drug	D_RCT	PRCT_no2	Cell_line.Tx19_D	Plate.99	UBAP1L	0.85	-0.254619042039738	pearson	1	Ttest_pvalue	Coefficient_of_eigenassay	SVD_pCMs_only2CTb	NoPrepr	SVD	3616	PRCT_no2-Tx19_D	O	Kept components	PRCT
Drug	D_RCT	PRCT_no2	Cell_line.Tx19_D	Plate.99	UBAP2	0.85	-0.0687127290656356	pearson	1	Ttest_pvalue	Coefficient_of_eigenassay	SVD_pCMs_only2CTb	NoPrepr	SVD	10569	PRCT_no2-Tx19_D	O	Kept components	PRCT
Drug	D_RCT	PRCT_no2	Cell_line.Tx19_D	Plate.99	UBAP2L	0.85	-0.115653205107655	pearson	1	Ttest_pvalue	Coefficient_of_eigenassay	SVD_pCMs_only2CTb	NoPrepr	SVD	8438	PRCT_no2-Tx19_D	O	Kept components	PRCT
Drug	D_RCT	PRCT_no2	Cell_line.Tx19_D	Plate.99	UBASH3B	0.85	-0.0128684978292474	pearson	1	Ttest_pvalue	Coefficient_of_eigenassay	SVD_pCMs_only2CTb	NoPrepr	SVD	13804	PRCT_no2-Tx19_D	O	Kept components	PRCT
Drug	D_RCT	PRCT_no2	Cell_line.Tx19_D	Plate.99	UBB	0.85	0.074676953576352	pearson	1	Ttest_pvalue	Coefficient_of_eigenassay	SVD_pCMs_only2CTb	NoPrepr	SVD	10275	PRCT_no2-Tx19_D	O	Kept components	PRCT
Drug	D_RCT	PRCT_no2	Cell_line.Tx19_D	Plate.99	UBC	0.85	-0.00236917494806201	pearson	1	Ttest_pvalue	Coefficient_of_eigenassay	SVD_pCMs_only2CTb	NoPrepr	SVD	14863	PRCT_no2-Tx19_D	O	Kept components	PRCT
Drug	D_RCT	PRCT_no2	Cell_line.Tx19_D	Plate.99	UBE2A	0.85	0.477734948914426	pearson	1	Ttest_pvalue	Coefficient_of_eigenassay	SVD_pCMs_only2CTb	NoPrepr	SVD	621	PRCT_no2-Tx19_D	O	Kept components	PRCT
Drug	D_RCT	PRCT_no2	Cell_line.Tx19_D	Plate.99	UBE2B	0.85	0.634065918753014	pearson	1	Ttest_pvalue	Coefficient_of_eigenassay	SVD_pCMs_only2CTb	NoPrepr	SVD	166	PRCT_no2-Tx19_D	O	Kept components	PRCT
Drug	D_RCT	PRCT_no2	Cell_line.Tx19_D	Plate.99	UBE2C	0.85	0.0427359225606137	pearson	1	Ttest_pvalue	Coefficient_of_eigenassay	SVD_pCMs_only2CTb	NoPrepr	SVD	11925	PRCT_no2-Tx19_D	O	Kept components	PRCT
Drug	D_RCT	PRCT_no2	Cell_line.Tx19_D	Plate.99	UBE2D1	0.85	0.709958734952621	pearson	1	Ttest_pvalue	Coefficient_of_eigenassay	SVD_pCMs_only2CTb	NoPrepr	SVD	89	PRCT_no2-Tx19_D	O	Kept components	PRCT
Drug	D_RCT	PRCT_no2	Cell_line.Tx19_D	Plate.99	UBE2D2	0.85	0.217435042613343	pearson	1	Ttest_pvalue	Coefficient_of_eigenassay	SVD_pCMs_only2CTb	NoPrepr	SVD	4662	PRCT_no2-Tx19_D	O	Kept components	PRCT
Drug	D_RCT	PRCT_no2	Cell_line.Tx19_D	Plate.99	UBE2D3	0.85	0.398821589856758	pearson	1	Ttest_pvalue	Coefficient_of_eigenassay	SVD_pCMs_only2CTb	NoPrepr	SVD	1201	PRCT_no2-Tx19_D	O	Kept components	PRCT
Drug	D_RCT	PRCT_no2	Cell_line.Tx19_D	Plate.99	UBE2D4	0.85	-0.00745290729296295	pearson	1	Ttest_pvalue	Coefficient_of_eigenassay	SVD_pCMs_only2CTb	NoPrepr	SVD	14278	PRCT_no2-Tx19_D	O	Kept components	PRCT
Drug	D_RCT	PRCT_no2	Cell_line.Tx19_D	Plate.99	UBE2E1	0.85	0.154705503372056	pearson	1	Ttest_pvalue	Coefficient_of_eigenassay	SVD_pCMs_only2CTb	NoPrepr	SVD	6829	PRCT_no2-Tx19_D	O	Kept components	PRCT
Drug	D_RCT	PRCT_no2	Cell_line.Tx19_D	Plate.99	UBE2E2	0.85	0.167502132623602	pearson	1	Ttest_pvalue	Coefficient_of_eigenassay	SVD_pCMs_only2CTb	NoPrepr	SVD	6355	PRCT_no2-Tx19_D	O	Kept components	PRCT
Drug	D_RCT	PRCT_no2	Cell_line.Tx19_D	Plate.99	UBE2E3	0.85	0.315406747936271	pearson	1	Ttest_pvalue	Coefficient_of_eigenassay	SVD_pCMs_only2CTb	NoPrepr	SVD	2392	PRCT_no2-Tx19_D	O	Kept components	PRCT
Drug	D_RCT	PRCT_no2	Cell_line.Tx19_D	Plate.99	UBE2F	0.85	0.286374411780187	pearson	1	Ttest_pvalue	Coefficient_of_eigenassay	SVD_pCMs_only2CTb	NoPrepr	SVD	2931	PRCT_no2-Tx19_D	O	Kept components	PRCT
Drug	D_RCT	PRCT_no2	Cell_line.Tx19_D	Plate.99	UBE2G1	0.85	0.233484972798765	pearson	1	Ttest_pvalue	Coefficient_of_eigenassay	SVD_pCMs_only2CTb	NoPrepr	SVD	4174	PRCT_no2-Tx19_D	O	Kept components	PRCT
Drug	D_RCT	PRCT_no2	Cell_line.Tx19_D	Plate.99	UBE2G2	0.85	0.0253626454727683	pearson	1	Ttest_pvalue	Coefficient_of_eigenassay	SVD_pCMs_only2CTb	NoPrepr	SVD	12914	PRCT_no2-Tx19_D	O	Kept components	PRCT
Drug	D_RCT	PRCT_no2	Cell_line.Tx19_D	Plate.99	UBE2H	0.85	-0.0383444086120055	pearson	1	Ttest_pvalue	Coefficient_of_eigenassay	SVD_pCMs_only2CTb	NoPrepr	SVD	12154	PRCT_no2-Tx19_D	O	Kept components	PRCT
Drug	D_RCT	PRCT_no2	Cell_line.Tx19_D	Plate.99	UBE2I	0.85	0.103486514800795	pearson	1	Ttest_pvalue	Coefficient_of_eigenassay	SVD_pCMs_only2CTb	NoPrepr	SVD	8965	PRCT_no2-Tx19_D	O	Kept components	PRCT
Drug	D_RCT	PRCT_no2	Cell_line.Tx19_D	Plate.99	UBE2J1	0.85	0.206685821791458	pearson	1	Ttest_pvalue	Coefficient_of_eigenassay	SVD_pCMs_only2CTb	NoPrepr	SVD	5021	PRCT_no2-Tx19_D	O	Kept components	PRCT
Drug	D_RCT	PRCT_no2	Cell_line.Tx19_D	Plate.99	UBE2J2	0.85	-0.355270019305953	pearson	1	Ttest_pvalue	Coefficient_of_eigenassay	SVD_pCMs_only2CTb	NoPrepr	SVD	1722	PRCT_no2-Tx19_D	O	Kept components	PRCT
Drug	D_RCT	PRCT_no2	Cell_line.Tx19_D	Plate.99	UBE2K	0.85	0.325838248828793	pearson	1	Ttest_pvalue	Coefficient_of_eigenassay	SVD_pCMs_only2CTb	NoPrepr	SVD	2181	PRCT_no2-Tx19_D	O	Kept components	PRCT
Drug	D_RCT	PRCT_no2	Cell_line.Tx19_D	Plate.99	UBE2L3	0.85	0.0212757654341169	pearson	1	Ttest_pvalue	Coefficient_of_eigenassay	SVD_pCMs_only2CTb	NoPrepr	SVD	13199	PRCT_no2-Tx19_D	O	Kept components	PRCT
Drug	D_RCT	PRCT_no2	Cell_line.Tx19_D	Plate.99	UBE2L6	0.85	0.0570587211041546	pearson	1	Ttest_pvalue	Coefficient_of_eigenassay	SVD_pCMs_only2CTb	NoPrepr	SVD	11134	PRCT_no2-Tx19_D	O	Kept components	PRCT
Drug	D_RCT	PRCT_no2	Cell_line.Tx19_D	Plate.99	UBE2M	0.85	-0.221901068262055	pearson	1	Ttest_pvalue	Coefficient_of_eigenassay	SVD_pCMs_only2CTb	NoPrepr	SVD	4512	PRCT_no2-Tx19_D	O	Kept components	PRCT
Drug	D_RCT	PRCT_no2	Cell_line.Tx19_D	Plate.99	UBE2N	0.85	0.224419003063312	pearson	1	Ttest_pvalue	Coefficient_of_eigenassay	SVD_pCMs_only2CTb	NoPrepr	SVD	4439	PRCT_no2-Tx19_D	O	Kept components	PRCT
Drug	D_RCT	PRCT_no2	Cell_line.Tx19_D	Plate.99	UBE2O	0.85	-0.230575356276779	pearson	1	Ttest_pvalue	Coefficient_of_eigenassay	SVD_pCMs_only2CTb	NoPrepr	SVD	4256	PRCT_no2-Tx19_D	O	Kept components	PRCT
Drug	D_RCT	PRCT_no2	Cell_line.Tx19_D	Plate.99	UBE2Q1	0.85	0.0607898639574285	pearson	1	Ttest_pvalue	Coefficient_of_eigenassay	SVD_pCMs_only2CTb	NoPrepr	SVD	10935	PRCT_no2-Tx19_D	O	Kept components	PRCT
Drug	D_RCT	PRCT_no2	Cell_line.Tx19_D	Plate.99	UBE2Q2	0.85	0.424232997909095	pearson	1	Ttest_pvalue	Coefficient_of_eigenassay	SVD_pCMs_only2CTb	NoPrepr	SVD	974	PRCT_no2-Tx19_D	O	Kept components	PRCT
Drug	D_RCT	PRCT_no2	Cell_line.Tx19_D	Plate.99	UBE2QL1	0.85	-0.12750597545685	pearson	1	Ttest_pvalue	Coefficient_of_eigenassay	SVD_pCMs_only2CTb	NoPrepr	SVD	7908	PRCT_no2-Tx19_D	O	Kept components	PRCT
Drug	D_RCT	PRCT_no2	Cell_line.Tx19_D	Plate.99	UBE2R2	0.85	0.0563089340770853	pearson	1	Ttest_pvalue	Coefficient_of_eigenassay	SVD_pCMs_only2CTb	NoPrepr	SVD	11179	PRCT_no2-Tx19_D	O	Kept components	PRCT
Drug	D_RCT	PRCT_no2	Cell_line.Tx19_D	Plate.99	UBE2S	0.85	-0.106290976102711	pearson	1	Ttest_pvalue	Coefficient_of_eigenassay	SVD_pCMs_only2CTb	NoPrepr	SVD	8844	PRCT_no2-Tx19_D	O	Kept components	PRCT
Drug	D_RCT	PRCT_no2	Cell_line.Tx19_D	Plate.99	UBE2T	0.85	0.423308658825534	pearson	1	Ttest_pvalue	Coefficient_of_eigenassay	SVD_pCMs_only2CTb	NoPrepr	SVD	978	PRCT_no2-Tx19_D	O	Kept components	PRCT
Drug	D_RCT	PRCT_no2	Cell_line.Tx19_D	Plate.99	UBE2V1	0.85	-0.041855084512749	pearson	1	Ttest_pvalue	Coefficient_of_eigenassay	SVD_pCMs_only2CTb	NoPrepr	SVD	11989	PRCT_no2-Tx19_D	O	Kept components	PRCT
Drug	D_RCT	PRCT_no2	Cell_line.Tx19_D	Plate.99	UBE2V2	0.85	0.451896895833121	pearson	1	Ttest_pvalue	Coefficient_of_eigenassay	SVD_pCMs_only2CTb	NoPrepr	SVD	770	PRCT_no2-Tx19_D	O	Kept components	PRCT
Drug	D_RCT	PRCT_no2	Cell_line.Tx19_D	Plate.99	UBE2W	0.85	0.2977439265036	pearson	1	Ttest_pvalue	Coefficient_of_eigenassay	SVD_pCMs_only2CTb	NoPrepr	SVD	2702	PRCT_no2-Tx19_D	O	Kept components	PRCT
Drug	D_RCT	PRCT_no2	Cell_line.Tx19_D	Plate.99	UBE2Z	0.85	-0.00083257847790463	pearson	1	Ttest_pvalue	Coefficient_of_eigenassay	SVD_pCMs_only2CTb	NoPrepr	SVD	15101	PRCT_no2-Tx19_D	O	Kept components	PRCT
Drug	D_RCT	PRCT_no2	Cell_line.Tx19_D	Plate.99	UBE3A	0.85	0.238597219223996	pearson	1	Ttest_pvalue	Coefficient_of_eigenassay	SVD_pCMs_only2CTb	NoPrepr	SVD	4025	PRCT_no2-Tx19_D	O	Kept components	PRCT
Drug	D_RCT	PRCT_no2	Cell_line.Tx19_D	Plate.99	UBE3B	0.85	-0.050215811653279	pearson	1	Ttest_pvalue	Coefficient_of_eigenassay	SVD_pCMs_only2CTb	NoPrepr	SVD	11508	PRCT_no2-Tx19_D	O	Kept components	PRCT
Drug	D_RCT	PRCT_no2	Cell_line.Tx19_D	Plate.99	UBE3C	0.85	-0.0417587783249562	pearson	1	Ttest_pvalue	Coefficient_of_eigenassay	SVD_pCMs_only2CTb	NoPrepr	SVD	11995	PRCT_no2-Tx19_D	O	Kept components	PRCT
Drug	D_RCT	PRCT_no2	Cell_line.Tx19_D	Plate.99	UBE3D	0.85	0.0398754148849963	pearson	1	Ttest_pvalue	Coefficient_of_eigenassay	SVD_pCMs_only2CTb	NoPrepr	SVD	12073	PRCT_no2-Tx19_D	O	Kept components	PRCT
Drug	D_RCT	PRCT_no2	Cell_line.Tx19_D	Plate.99	UBE4A	0.85	0.119790731995264	pearson	1	Ttest_pvalue	Coefficient_of_eigenassay	SVD_pCMs_only2CTb	NoPrepr	SVD	8273	PRCT_no2-Tx19_D	O	Kept components	PRCT
Drug	D_RCT	PRCT_no2	Cell_line.Tx19_D	Plate.99	UBE4B	0.85	-0.0113536356346069	pearson	1	Ttest_pvalue	Coefficient_of_eigenassay	SVD_pCMs_only2CTb	NoPrepr	SVD	13931	PRCT_no2-Tx19_D	O	Kept components	PRCT
Drug	D_RCT	PRCT_no2	Cell_line.Tx19_D	Plate.99	UBFD1	0.85	-0.0499237666494334	pearson	1	Ttest_pvalue	Coefficient_of_eigenassay	SVD_pCMs_only2CTb	NoPrepr	SVD	11523	PRCT_no2-Tx19_D	O	Kept components	PRCT
Drug	D_RCT	PRCT_no2	Cell_line.Tx19_D	Plate.99	UBIAD1	0.85	-0.121068903754321	pearson	1	Ttest_pvalue	Coefficient_of_eigenassay	SVD_pCMs_only2CTb	NoPrepr	SVD	8220	PRCT_no2-Tx19_D	O	Kept components	PRCT
Drug	D_RCT	PRCT_no2	Cell_line.Tx19_D	Plate.99	UBL3	0.85	0.173129198797447	pearson	1	Ttest_pvalue	Coefficient_of_eigenassay	SVD_pCMs_only2CTb	NoPrepr	SVD	6131	PRCT_no2-Tx19_D	O	Kept components	PRCT
Drug	D_RCT	PRCT_no2	Cell_line.Tx19_D	Plate.99	UBL4A	0.85	-0.157858056634836	pearson	1	Ttest_pvalue	Coefficient_of_eigenassay	SVD_pCMs_only2CTb	NoPrepr	SVD	6719	PRCT_no2-Tx19_D	O	Kept components	PRCT
Drug	D_RCT	PRCT_no2	Cell_line.Tx19_D	Plate.99	UBL5	0.85	0.151269423546648	pearson	1	Ttest_pvalue	Coefficient_of_eigenassay	SVD_pCMs_only2CTb	NoPrepr	SVD	6974	PRCT_no2-Tx19_D	O	Kept components	PRCT
Drug	D_RCT	PRCT_no2	Cell_line.Tx19_D	Plate.99	UBL7	0.85	-0.164816033718989	pearson	1	Ttest_pvalue	Coefficient_of_eigenassay	SVD_pCMs_only2CTb	NoPrepr	SVD	6454	PRCT_no2-Tx19_D	O	Kept components	PRCT
Drug	D_RCT	PRCT_no2	Cell_line.Tx19_D	Plate.99	UBLCP1	0.85	0.541990796821098	pearson	1	Ttest_pvalue	Coefficient_of_eigenassay	SVD_pCMs_only2CTb	NoPrepr	SVD	361	PRCT_no2-Tx19_D	O	Kept components	PRCT
Drug	D_RCT	PRCT_no2	Cell_line.Tx19_D	Plate.99	UBN1	0.85	-0.12778138988517	pearson	1	Ttest_pvalue	Coefficient_of_eigenassay	SVD_pCMs_only2CTb	NoPrepr	SVD	7891	PRCT_no2-Tx19_D	O	Kept components	PRCT
Drug	D_RCT	PRCT_no2	Cell_line.Tx19_D	Plate.99	UBN2	0.85	-0.156789799418267	pearson	1	Ttest_pvalue	Coefficient_of_eigenassay	SVD_pCMs_only2CTb	NoPrepr	SVD	6756	PRCT_no2-Tx19_D	O	Kept components	PRCT
Drug	D_RCT	PRCT_no2	Cell_line.Tx19_D	Plate.99	UBOX5	0.85	-0.12502011006641	pearson	1	Ttest_pvalue	Coefficient_of_eigenassay	SVD_pCMs_only2CTb	NoPrepr	SVD	8021	PRCT_no2-Tx19_D	O	Kept components	PRCT
Drug	D_RCT	PRCT_no2	Cell_line.Tx19_D	Plate.99	UBP1	0.85	0.178688655972341	pearson	1	Ttest_pvalue	Coefficient_of_eigenassay	SVD_pCMs_only2CTb	NoPrepr	SVD	5941	PRCT_no2-Tx19_D	O	Kept components	PRCT
Drug	D_RCT	PRCT_no2	Cell_line.Tx19_D	Plate.99	UBQLN1	0.85	0.272071392680126	pearson	1	Ttest_pvalue	Coefficient_of_eigenassay	SVD_pCMs_only2CTb	NoPrepr	SVD	3215	PRCT_no2-Tx19_D	O	Kept components	PRCT
Drug	D_RCT	PRCT_no2	Cell_line.Tx19_D	Plate.99	UBQLN2	0.85	0.177604023258768	pearson	1	Ttest_pvalue	Coefficient_of_eigenassay	SVD_pCMs_only2CTb	NoPrepr	SVD	5974	PRCT_no2-Tx19_D	O	Kept components	PRCT
Drug	D_RCT	PRCT_no2	Cell_line.Tx19_D	Plate.99	UBQLN3	0.85	0.00486581575350661	pearson	1	Ttest_pvalue	Coefficient_of_eigenassay	SVD_pCMs_only2CTb	NoPrepr	SVD	14556	PRCT_no2-Tx19_D	O	Kept components	PRCT
Drug	D_RCT	PRCT_no2	Cell_line.Tx19_D	Plate.99	UBQLN4	0.85	-0.0594504999277647	pearson	1	Ttest_pvalue	Coefficient_of_eigenassay	SVD_pCMs_only2CTb	NoPrepr	SVD	10997	PRCT_no2-Tx19_D	O	Kept components	PRCT
Drug	D_RCT	PRCT_no2	Cell_line.Tx19_D	Plate.99	UBQLNL	0.85	0.0194574455916048	pearson	1	Ttest_pvalue	Coefficient_of_eigenassay	SVD_pCMs_only2CTb	NoPrepr	SVD	13323	PRCT_no2-Tx19_D	O	Kept components	PRCT
Drug	D_RCT	PRCT_no2	Cell_line.Tx19_D	Plate.99	UBR1	0.85	-0.0136295565691751	pearson	1	Ttest_pvalue	Coefficient_of_eigenassay	SVD_pCMs_only2CTb	NoPrepr	SVD	13754	PRCT_no2-Tx19_D	O	Kept components	PRCT
Drug	D_RCT	PRCT_no2	Cell_line.Tx19_D	Plate.99	UBR2	0.85	-0.0573544347234377	pearson	1	Ttest_pvalue	Coefficient_of_eigenassay	SVD_pCMs_only2CTb	NoPrepr	SVD	11116	PRCT_no2-Tx19_D	O	Kept components	PRCT
Drug	D_RCT	PRCT_no2	Cell_line.Tx19_D	Plate.99	UBR3	0.85	-0.133234632373372	pearson	1	Ttest_pvalue	Coefficient_of_eigenassay	SVD_pCMs_only2CTb	NoPrepr	SVD	7660	PRCT_no2-Tx19_D	O	Kept components	PRCT
Drug	D_RCT	PRCT_no2	Cell_line.Tx19_D	Plate.99	UBR4	0.85	-0.222675460520056	pearson	1	Ttest_pvalue	Coefficient_of_eigenassay	SVD_pCMs_only2CTb	NoPrepr	SVD	4487	PRCT_no2-Tx19_D	O	Kept components	PRCT
Drug	D_RCT	PRCT_no2	Cell_line.Tx19_D	Plate.99	UBR5	0.85	-0.163292640731783	pearson	1	Ttest_pvalue	Coefficient_of_eigenassay	SVD_pCMs_only2CTb	NoPrepr	SVD	6510	PRCT_no2-Tx19_D	O	Kept components	PRCT
Drug	D_RCT	PRCT_no2	Cell_line.Tx19_D	Plate.99	UBTD1	0.85	-0.255676044170849	pearson	1	Ttest_pvalue	Coefficient_of_eigenassay	SVD_pCMs_only2CTb	NoPrepr	SVD	3594	PRCT_no2-Tx19_D	O	Kept components	PRCT
Drug	D_RCT	PRCT_no2	Cell_line.Tx19_D	Plate.99	UBTD2	0.85	0.14435920598045	pearson	1	Ttest_pvalue	Coefficient_of_eigenassay	SVD_pCMs_only2CTb	NoPrepr	SVD	7236	PRCT_no2-Tx19_D	O	Kept components	PRCT
Drug	D_RCT	PRCT_no2	Cell_line.Tx19_D	Plate.99	UBTF	0.85	-0.248647073319728	pearson	1	Ttest_pvalue	Coefficient_of_eigenassay	SVD_pCMs_only2CTb	NoPrepr	SVD	3771	PRCT_no2-Tx19_D	O	Kept components	PRCT
Drug	D_RCT	PRCT_no2	Cell_line.Tx19_D	Plate.99	UBXN1	0.85	-0.193720612542509	pearson	1	Ttest_pvalue	Coefficient_of_eigenassay	SVD_pCMs_only2CTb	NoPrepr	SVD	5423	PRCT_no2-Tx19_D	O	Kept components	PRCT
Drug	D_RCT	PRCT_no2	Cell_line.Tx19_D	Plate.99	UBXN10	0.85	-0.00891562814759736	pearson	1	Ttest_pvalue	Coefficient_of_eigenassay	SVD_pCMs_only2CTb	NoPrepr	SVD	14138	PRCT_no2-Tx19_D	O	Kept components	PRCT
Drug	D_RCT	PRCT_no2	Cell_line.Tx19_D	Plate.99	UBXN11	0.85	-0.241719469091081	pearson	1	Ttest_pvalue	Coefficient_of_eigenassay	SVD_pCMs_only2CTb	NoPrepr	SVD	3934	PRCT_no2-Tx19_D	O	Kept components	PRCT
Drug	D_RCT	PRCT_no2	Cell_line.Tx19_D	Plate.99	UBXN2A	0.85	0.124009428364562	pearson	1	Ttest_pvalue	Coefficient_of_eigenassay	SVD_pCMs_only2CTb	NoPrepr	SVD	8059	PRCT_no2-Tx19_D	O	Kept components	PRCT
Drug	D_RCT	PRCT_no2	Cell_line.Tx19_D	Plate.99	UBXN2B	0.85	0.38081535523279	pearson	1	Ttest_pvalue	Coefficient_of_eigenassay	SVD_pCMs_only2CTb	NoPrepr	SVD	1402	PRCT_no2-Tx19_D	O	Kept components	PRCT
Drug	D_RCT	PRCT_no2	Cell_line.Tx19_D	Plate.99	UBXN4	0.85	0.257053970126203	pearson	1	Ttest_pvalue	Coefficient_of_eigenassay	SVD_pCMs_only2CTb	NoPrepr	SVD	3553	PRCT_no2-Tx19_D	O	Kept components	PRCT
Drug	D_RCT	PRCT_no2	Cell_line.Tx19_D	Plate.99	UBXN6	0.85	-0.105581897552777	pearson	1	Ttest_pvalue	Coefficient_of_eigenassay	SVD_pCMs_only2CTb	NoPrepr	SVD	8872	PRCT_no2-Tx19_D	O	Kept components	PRCT
Drug	D_RCT	PRCT_no2	Cell_line.Tx19_D	Plate.99	UBXN7	0.85	-0.16872351085688	pearson	1	Ttest_pvalue	Coefficient_of_eigenassay	SVD_pCMs_only2CTb	NoPrepr	SVD	6308	PRCT_no2-Tx19_D	O	Kept components	PRCT
Drug	D_RCT	PRCT_no2	Cell_line.Tx19_D	Plate.99	UBXN8	0.85	0.0590028895729171	pearson	1	Ttest_pvalue	Coefficient_of_eigenassay	SVD_pCMs_only2CTb	NoPrepr	SVD	11024	PRCT_no2-Tx19_D	O	Kept components	PRCT
Drug	D_RCT	PRCT_no2	Cell_line.Tx19_D	Plate.99	UCHL1	0.85	-0.0792337184654895	pearson	1	Ttest_pvalue	Coefficient_of_eigenassay	SVD_pCMs_only2CTb	NoPrepr	SVD	10063	PRCT_no2-Tx19_D	O	Kept components	PRCT
Drug	D_RCT	PRCT_no2	Cell_line.Tx19_D	Plate.99	UCHL3	0.85	0.270411253701892	pearson	1	Ttest_pvalue	Coefficient_of_eigenassay	SVD_pCMs_only2CTb	NoPrepr	SVD	3259	PRCT_no2-Tx19_D	O	Kept components	PRCT
Drug	D_RCT	PRCT_no2	Cell_line.Tx19_D	Plate.99	UCHL5	0.85	0.278831956852933	pearson	1	Ttest_pvalue	Coefficient_of_eigenassay	SVD_pCMs_only2CTb	NoPrepr	SVD	3081	PRCT_no2-Tx19_D	O	Kept components	PRCT
Drug	D_RCT	PRCT_no2	Cell_line.Tx19_D	Plate.99	UCK1	0.85	-0.255459357473191	pearson	1	Ttest_pvalue	Coefficient_of_eigenassay	SVD_pCMs_only2CTb	NoPrepr	SVD	3598	PRCT_no2-Tx19_D	O	Kept components	PRCT
Drug	D_RCT	PRCT_no2	Cell_line.Tx19_D	Plate.99	UCK2	0.85	-0.128992122346611	pearson	1	Ttest_pvalue	Coefficient_of_eigenassay	SVD_pCMs_only2CTb	NoPrepr	SVD	7836	PRCT_no2-Tx19_D	O	Kept components	PRCT
Drug	D_RCT	PRCT_no2	Cell_line.Tx19_D	Plate.99	UCKL1	0.85	-0.169577939723566	pearson	1	Ttest_pvalue	Coefficient_of_eigenassay	SVD_pCMs_only2CTb	NoPrepr	SVD	6269	PRCT_no2-Tx19_D	O	Kept components	PRCT
Drug	D_RCT	PRCT_no2	Cell_line.Tx19_D	Plate.99	UCN	0.85	-0.237742308811762	pearson	1	Ttest_pvalue	Coefficient_of_eigenassay	SVD_pCMs_only2CTb	NoPrepr	SVD	4052	PRCT_no2-Tx19_D	O	Kept components	PRCT
Drug	D_RCT	PRCT_no2	Cell_line.Tx19_D	Plate.99	UCN2	0.85	-0.00579834740345208	pearson	1	Ttest_pvalue	Coefficient_of_eigenassay	SVD_pCMs_only2CTb	NoPrepr	SVD	14445	PRCT_no2-Tx19_D	O	Kept components	PRCT
Drug	D_RCT	PRCT_no2	Cell_line.Tx19_D	Plate.99	UCP1	0.85	-0.0219620151072773	pearson	1	Ttest_pvalue	Coefficient_of_eigenassay	SVD_pCMs_only2CTb	NoPrepr	SVD	13152	PRCT_no2-Tx19_D	O	Kept components	PRCT
Drug	D_RCT	PRCT_no2	Cell_line.Tx19_D	Plate.99	UCP2	0.85	-0.18894497105157	pearson	1	Ttest_pvalue	Coefficient_of_eigenassay	SVD_pCMs_only2CTb	NoPrepr	SVD	5594	PRCT_no2-Tx19_D	O	Kept components	PRCT
Drug	D_RCT	PRCT_no2	Cell_line.Tx19_D	Plate.99	UCP3	0.85	0.0725765257097222	pearson	1	Ttest_pvalue	Coefficient_of_eigenassay	SVD_pCMs_only2CTb	NoPrepr	SVD	10373	PRCT_no2-Tx19_D	O	Kept components	PRCT
Drug	D_RCT	PRCT_no2	Cell_line.Tx19_D	Plate.99	UEVLD	0.85	0.435886041996182	pearson	1	Ttest_pvalue	Coefficient_of_eigenassay	SVD_pCMs_only2CTb	NoPrepr	SVD	884	PRCT_no2-Tx19_D	O	Kept components	PRCT
Drug	D_RCT	PRCT_no2	Cell_line.Tx19_D	Plate.99	UFC1	0.85	0.171550761830522	pearson	1	Ttest_pvalue	Coefficient_of_eigenassay	SVD_pCMs_only2CTb	NoPrepr	SVD	6196	PRCT_no2-Tx19_D	O	Kept components	PRCT
Drug	D_RCT	PRCT_no2	Cell_line.Tx19_D	Plate.99	UFD1	0.85	0.163531780365789	pearson	1	Ttest_pvalue	Coefficient_of_eigenassay	SVD_pCMs_only2CTb	NoPrepr	SVD	6499	PRCT_no2-Tx19_D	O	Kept components	PRCT
Drug	D_RCT	PRCT_no2	Cell_line.Tx19_D	Plate.99	UFL1	0.85	0.38907057127217	pearson	1	Ttest_pvalue	Coefficient_of_eigenassay	SVD_pCMs_only2CTb	NoPrepr	SVD	1310	PRCT_no2-Tx19_D	O	Kept components	PRCT
Drug	D_RCT	PRCT_no2	Cell_line.Tx19_D	Plate.99	UFM1	0.85	0.357737849711285	pearson	1	Ttest_pvalue	Coefficient_of_eigenassay	SVD_pCMs_only2CTb	NoPrepr	SVD	1700	PRCT_no2-Tx19_D	O	Kept components	PRCT
Drug	D_RCT	PRCT_no2	Cell_line.Tx19_D	Plate.99	UFSP1	0.85	-0.142742776280514	pearson	1	Ttest_pvalue	Coefficient_of_eigenassay	SVD_pCMs_only2CTb	NoPrepr	SVD	7298	PRCT_no2-Tx19_D	O	Kept components	PRCT
Drug	D_RCT	PRCT_no2	Cell_line.Tx19_D	Plate.99	UFSP2	0.85	0.460623063859578	pearson	1	Ttest_pvalue	Coefficient_of_eigenassay	SVD_pCMs_only2CTb	NoPrepr	SVD	720	PRCT_no2-Tx19_D	O	Kept components	PRCT
Drug	D_RCT	PRCT_no2	Cell_line.Tx19_D	Plate.99	UGCG	0.85	0.195412592729873	pearson	1	Ttest_pvalue	Coefficient_of_eigenassay	SVD_pCMs_only2CTb	NoPrepr	SVD	5366	PRCT_no2-Tx19_D	O	Kept components	PRCT
Drug	D_RCT	PRCT_no2	Cell_line.Tx19_D	Plate.99	UGDH	0.85	0.150875625960298	pearson	1	Ttest_pvalue	Coefficient_of_eigenassay	SVD_pCMs_only2CTb	NoPrepr	SVD	6988	PRCT_no2-Tx19_D	O	Kept components	PRCT
Drug	D_RCT	PRCT_no2	Cell_line.Tx19_D	Plate.99	UGGT1	0.85	-0.219150459646756	pearson	1	Ttest_pvalue	Coefficient_of_eigenassay	SVD_pCMs_only2CTb	NoPrepr	SVD	4602	PRCT_no2-Tx19_D	O	Kept components	PRCT
Drug	D_RCT	PRCT_no2	Cell_line.Tx19_D	Plate.99	UGGT2	0.85	0.324634207585429	pearson	1	Ttest_pvalue	Coefficient_of_eigenassay	SVD_pCMs_only2CTb	NoPrepr	SVD	2201	PRCT_no2-Tx19_D	O	Kept components	PRCT
Drug	D_RCT	PRCT_no2	Cell_line.Tx19_D	Plate.99	UGP2	0.85	0.376653569902636	pearson	1	Ttest_pvalue	Coefficient_of_eigenassay	SVD_pCMs_only2CTb	NoPrepr	SVD	1438	PRCT_no2-Tx19_D	O	Kept components	PRCT
Drug	D_RCT	PRCT_no2	Cell_line.Tx19_D	Plate.99	UGT3A2	0.85	-0.0455892187325049	pearson	1	Ttest_pvalue	Coefficient_of_eigenassay	SVD_pCMs_only2CTb	NoPrepr	SVD	11769	PRCT_no2-Tx19_D	O	Kept components	PRCT
Drug	D_RCT	PRCT_no2	Cell_line.Tx19_D	Plate.99	UGT8	0.85	-0.0117850132468317	pearson	1	Ttest_pvalue	Coefficient_of_eigenassay	SVD_pCMs_only2CTb	NoPrepr	SVD	13895	PRCT_no2-Tx19_D	O	Kept components	PRCT
Drug	D_RCT	PRCT_no2	Cell_line.Tx19_D	Plate.99	UHMK1	0.85	0.342729652188086	pearson	1	Ttest_pvalue	Coefficient_of_eigenassay	SVD_pCMs_only2CTb	NoPrepr	SVD	1900	PRCT_no2-Tx19_D	O	Kept components	PRCT
Drug	D_RCT	PRCT_no2	Cell_line.Tx19_D	Plate.99	UHRF1	0.85	-0.271397672355654	pearson	1	Ttest_pvalue	Coefficient_of_eigenassay	SVD_pCMs_only2CTb	NoPrepr	SVD	3229	PRCT_no2-Tx19_D	O	Kept components	PRCT
Drug	D_RCT	PRCT_no2	Cell_line.Tx19_D	Plate.99	UHRF1BP1	0.85	-0.193535089260829	pearson	1	Ttest_pvalue	Coefficient_of_eigenassay	SVD_pCMs_only2CTb	NoPrepr	SVD	5431	PRCT_no2-Tx19_D	O	Kept components	PRCT
Drug	D_RCT	PRCT_no2	Cell_line.Tx19_D	Plate.99	UHRF1BP1L	0.85	0.179378895040707	pearson	1	Ttest_pvalue	Coefficient_of_eigenassay	SVD_pCMs_only2CTb	NoPrepr	SVD	5914	PRCT_no2-Tx19_D	O	Kept components	PRCT
Drug	D_RCT	PRCT_no2	Cell_line.Tx19_D	Plate.99	UHRF2	0.85	0.137811165428531	pearson	1	Ttest_pvalue	Coefficient_of_eigenassay	SVD_pCMs_only2CTb	NoPrepr	SVD	7486	PRCT_no2-Tx19_D	O	Kept components	PRCT
Drug	D_RCT	PRCT_no2	Cell_line.Tx19_D	Plate.99	UIMC1	0.85	0.160231736012142	pearson	1	Ttest_pvalue	Coefficient_of_eigenassay	SVD_pCMs_only2CTb	NoPrepr	SVD	6634	PRCT_no2-Tx19_D	O	Kept components	PRCT
Drug	D_RCT	PRCT_no2	Cell_line.Tx19_D	Plate.99	ULBP1	0.85	0.198590287656481	pearson	1	Ttest_pvalue	Coefficient_of_eigenassay	SVD_pCMs_only2CTb	NoPrepr	SVD	5263	PRCT_no2-Tx19_D	O	Kept components	PRCT
Drug	D_RCT	PRCT_no2	Cell_line.Tx19_D	Plate.99	ULBP2	0.85	0.0729630321189605	pearson	1	Ttest_pvalue	Coefficient_of_eigenassay	SVD_pCMs_only2CTb	NoPrepr	SVD	10352	PRCT_no2-Tx19_D	O	Kept components	PRCT
Drug	D_RCT	PRCT_no2	Cell_line.Tx19_D	Plate.99	ULBP3	0.85	0.145021019740328	pearson	1	Ttest_pvalue	Coefficient_of_eigenassay	SVD_pCMs_only2CTb	NoPrepr	SVD	7202	PRCT_no2-Tx19_D	O	Kept components	PRCT
Drug	D_RCT	PRCT_no2	Cell_line.Tx19_D	Plate.99	ULK1	0.85	-0.276842885192504	pearson	1	Ttest_pvalue	Coefficient_of_eigenassay	SVD_pCMs_only2CTb	NoPrepr	SVD	3122	PRCT_no2-Tx19_D	O	Kept components	PRCT
Drug	D_RCT	PRCT_no2	Cell_line.Tx19_D	Plate.99	ULK2	0.85	0.0231818601397505	pearson	1	Ttest_pvalue	Coefficient_of_eigenassay	SVD_pCMs_only2CTb	NoPrepr	SVD	13055	PRCT_no2-Tx19_D	O	Kept components	PRCT
Drug	D_RCT	PRCT_no2	Cell_line.Tx19_D	Plate.99	ULK3	0.85	-0.111132544793236	pearson	1	Ttest_pvalue	Coefficient_of_eigenassay	SVD_pCMs_only2CTb	NoPrepr	SVD	8615	PRCT_no2-Tx19_D	O	Kept components	PRCT
Drug	D_RCT	PRCT_no2	Cell_line.Tx19_D	Plate.99	ULK4	0.85	-0.0683836039985521	pearson	1	Ttest_pvalue	Coefficient_of_eigenassay	SVD_pCMs_only2CTb	NoPrepr	SVD	10579	PRCT_no2-Tx19_D	O	Kept components	PRCT
Drug	D_RCT	PRCT_no2	Cell_line.Tx19_D	Plate.99	UMAD1	0.85	0.225794564585367	pearson	1	Ttest_pvalue	Coefficient_of_eigenassay	SVD_pCMs_only2CTb	NoPrepr	SVD	4392	PRCT_no2-Tx19_D	O	Kept components	PRCT
Drug	D_RCT	PRCT_no2	Cell_line.Tx19_D	Plate.99	UMPS	0.85	0.107372224917138	pearson	1	Ttest_pvalue	Coefficient_of_eigenassay	SVD_pCMs_only2CTb	NoPrepr	SVD	8791	PRCT_no2-Tx19_D	O	Kept components	PRCT
Drug	D_RCT	PRCT_no2	Cell_line.Tx19_D	Plate.99	UNC119	0.85	-0.0548927285660756	pearson	1	Ttest_pvalue	Coefficient_of_eigenassay	SVD_pCMs_only2CTb	NoPrepr	SVD	11261	PRCT_no2-Tx19_D	O	Kept components	PRCT
Drug	D_RCT	PRCT_no2	Cell_line.Tx19_D	Plate.99	UNC119B	0.85	-0.0223570315081494	pearson	1	Ttest_pvalue	Coefficient_of_eigenassay	SVD_pCMs_only2CTb	NoPrepr	SVD	13123	PRCT_no2-Tx19_D	O	Kept components	PRCT
Drug	D_RCT	PRCT_no2	Cell_line.Tx19_D	Plate.99	UNC13A	0.85	-0.138556861461135	pearson	1	Ttest_pvalue	Coefficient_of_eigenassay	SVD_pCMs_only2CTb	NoPrepr	SVD	7454	PRCT_no2-Tx19_D	O	Kept components	PRCT
Drug	D_RCT	PRCT_no2	Cell_line.Tx19_D	Plate.99	UNC13B	0.85	-0.102014042428784	pearson	1	Ttest_pvalue	Coefficient_of_eigenassay	SVD_pCMs_only2CTb	NoPrepr	SVD	9046	PRCT_no2-Tx19_D	O	Kept components	PRCT
Drug	D_RCT	PRCT_no2	Cell_line.Tx19_D	Plate.99	UNC13C	0.85	-0.0508529350050249	pearson	1	Ttest_pvalue	Coefficient_of_eigenassay	SVD_pCMs_only2CTb	NoPrepr	SVD	11480	PRCT_no2-Tx19_D	O	Kept components	PRCT
Drug	D_RCT	PRCT_no2	Cell_line.Tx19_D	Plate.99	UNC13D	0.85	-0.222939999495056	pearson	1	Ttest_pvalue	Coefficient_of_eigenassay	SVD_pCMs_only2CTb	NoPrepr	SVD	4479	PRCT_no2-Tx19_D	O	Kept components	PRCT
Drug	D_RCT	PRCT_no2	Cell_line.Tx19_D	Plate.99	UNC45A	0.85	-0.117462336789249	pearson	1	Ttest_pvalue	Coefficient_of_eigenassay	SVD_pCMs_only2CTb	NoPrepr	SVD	8370	PRCT_no2-Tx19_D	O	Kept components	PRCT
Drug	D_RCT	PRCT_no2	Cell_line.Tx19_D	Plate.99	UNC45B	0.85	-0.0567883623815466	pearson	1	Ttest_pvalue	Coefficient_of_eigenassay	SVD_pCMs_only2CTb	NoPrepr	SVD	11152	PRCT_no2-Tx19_D	O	Kept components	PRCT
Drug	D_RCT	PRCT_no2	Cell_line.Tx19_D	Plate.99	UNC50	0.85	0.240119923979133	pearson	1	Ttest_pvalue	Coefficient_of_eigenassay	SVD_pCMs_only2CTb	NoPrepr	SVD	3975	PRCT_no2-Tx19_D	O	Kept components	PRCT
Drug	D_RCT	PRCT_no2	Cell_line.Tx19_D	Plate.99	UNC5A	0.85	-0.0901128960878086	pearson	1	Ttest_pvalue	Coefficient_of_eigenassay	SVD_pCMs_only2CTb	NoPrepr	SVD	9612	PRCT_no2-Tx19_D	O	Kept components	PRCT
Drug	D_RCT	PRCT_no2	Cell_line.Tx19_D	Plate.99	UNC5B	0.85	-0.448969182950827	pearson	1	Ttest_pvalue	Coefficient_of_eigenassay	SVD_pCMs_only2CTb	NoPrepr	SVD	786	PRCT_no2-Tx19_D	O	Kept components	PRCT
Drug	D_RCT	PRCT_no2	Cell_line.Tx19_D	Plate.99	UNC5C	0.85	-0.0652138297646647	pearson	1	Ttest_pvalue	Coefficient_of_eigenassay	SVD_pCMs_only2CTb	NoPrepr	SVD	10734	PRCT_no2-Tx19_D	O	Kept components	PRCT
Drug	D_RCT	PRCT_no2	Cell_line.Tx19_D	Plate.99	UNC5CL	0.85	0.0303191147967472	pearson	1	Ttest_pvalue	Coefficient_of_eigenassay	SVD_pCMs_only2CTb	NoPrepr	SVD	12588	PRCT_no2-Tx19_D	O	Kept components	PRCT
Drug	D_RCT	PRCT_no2	Cell_line.Tx19_D	Plate.99	UNC5D	0.85	0.504076511041104	pearson	1	Ttest_pvalue	Coefficient_of_eigenassay	SVD_pCMs_only2CTb	NoPrepr	SVD	497	PRCT_no2-Tx19_D	O	Kept components	PRCT
Drug	D_RCT	PRCT_no2	Cell_line.Tx19_D	Plate.99	UNC80	0.85	0.0252278633631606	pearson	1	Ttest_pvalue	Coefficient_of_eigenassay	SVD_pCMs_only2CTb	NoPrepr	SVD	12923	PRCT_no2-Tx19_D	O	Kept components	PRCT
Drug	D_RCT	PRCT_no2	Cell_line.Tx19_D	Plate.99	UNC93B1	0.85	-0.106970005823456	pearson	1	Ttest_pvalue	Coefficient_of_eigenassay	SVD_pCMs_only2CTb	NoPrepr	SVD	8805	PRCT_no2-Tx19_D	O	Kept components	PRCT
Drug	D_RCT	PRCT_no2	Cell_line.Tx19_D	Plate.99	UNCX	0.85	-0.260041490765386	pearson	1	Ttest_pvalue	Coefficient_of_eigenassay	SVD_pCMs_only2CTb	NoPrepr	SVD	3485	PRCT_no2-Tx19_D	O	Kept components	PRCT
Drug	D_RCT	PRCT_no2	Cell_line.Tx19_D	Plate.99	UNG	0.85	0.144933643228608	pearson	1	Ttest_pvalue	Coefficient_of_eigenassay	SVD_pCMs_only2CTb	NoPrepr	SVD	7209	PRCT_no2-Tx19_D	O	Kept components	PRCT
Drug	D_RCT	PRCT_no2	Cell_line.Tx19_D	Plate.99	UNK	0.85	-0.0248341113051773	pearson	1	Ttest_pvalue	Coefficient_of_eigenassay	SVD_pCMs_only2CTb	NoPrepr	SVD	12951	PRCT_no2-Tx19_D	O	Kept components	PRCT
Drug	D_RCT	PRCT_no2	Cell_line.Tx19_D	Plate.99	UNKL	0.85	-0.130137728253465	pearson	1	Ttest_pvalue	Coefficient_of_eigenassay	SVD_pCMs_only2CTb	NoPrepr	SVD	7796	PRCT_no2-Tx19_D	O	Kept components	PRCT
Drug	D_RCT	PRCT_no2	Cell_line.Tx19_D	Plate.99	UPB1	0.85	-0.0369363995153504	pearson	1	Ttest_pvalue	Coefficient_of_eigenassay	SVD_pCMs_only2CTb	NoPrepr	SVD	12235	PRCT_no2-Tx19_D	O	Kept components	PRCT
Drug	D_RCT	PRCT_no2	Cell_line.Tx19_D	Plate.99	UPF1	0.85	-0.32269712949761	pearson	1	Ttest_pvalue	Coefficient_of_eigenassay	SVD_pCMs_only2CTb	NoPrepr	SVD	2241	PRCT_no2-Tx19_D	O	Kept components	PRCT
Drug	D_RCT	PRCT_no2	Cell_line.Tx19_D	Plate.99	UPF2	0.85	-0.0345854005776902	pearson	1	Ttest_pvalue	Coefficient_of_eigenassay	SVD_pCMs_only2CTb	NoPrepr	SVD	12335	PRCT_no2-Tx19_D	O	Kept components	PRCT
Drug	D_RCT	PRCT_no2	Cell_line.Tx19_D	Plate.99	UPF3A	0.85	-0.134950690048657	pearson	1	Ttest_pvalue	Coefficient_of_eigenassay	SVD_pCMs_only2CTb	NoPrepr	SVD	7595	PRCT_no2-Tx19_D	O	Kept components	PRCT
Drug	D_RCT	PRCT_no2	Cell_line.Tx19_D	Plate.99	UPF3B	0.85	0.151942907629874	pearson	1	Ttest_pvalue	Coefficient_of_eigenassay	SVD_pCMs_only2CTb	NoPrepr	SVD	6945	PRCT_no2-Tx19_D	O	Kept components	PRCT
Drug	D_RCT	PRCT_no2	Cell_line.Tx19_D	Plate.99	UPK1B	0.85	-0.321304202887322	pearson	1	Ttest_pvalue	Coefficient_of_eigenassay	SVD_pCMs_only2CTb	NoPrepr	SVD	2275	PRCT_no2-Tx19_D	O	Kept components	PRCT
Drug	D_RCT	PRCT_no2	Cell_line.Tx19_D	Plate.99	UPK2	0.85	0.000446717047085883	pearson	1	Ttest_pvalue	Coefficient_of_eigenassay	SVD_pCMs_only2CTb	NoPrepr	SVD	15201	PRCT_no2-Tx19_D	O	Kept components	PRCT
Drug	D_RCT	PRCT_no2	Cell_line.Tx19_D	Plate.99	UPK3B	0.85	-0.236528265053857	pearson	1	Ttest_pvalue	Coefficient_of_eigenassay	SVD_pCMs_only2CTb	NoPrepr	SVD	4082	PRCT_no2-Tx19_D	O	Kept components	PRCT
Drug	D_RCT	PRCT_no2	Cell_line.Tx19_D	Plate.99	UPP1	0.85	-0.164836730972155	pearson	1	Ttest_pvalue	Coefficient_of_eigenassay	SVD_pCMs_only2CTb	NoPrepr	SVD	6453	PRCT_no2-Tx19_D	O	Kept components	PRCT
Drug	D_RCT	PRCT_no2	Cell_line.Tx19_D	Plate.99	UPP2	0.85	0.0166616219066114	pearson	1	Ttest_pvalue	Coefficient_of_eigenassay	SVD_pCMs_only2CTb	NoPrepr	SVD	13545	PRCT_no2-Tx19_D	O	Kept components	PRCT
Drug	D_RCT	PRCT_no2	Cell_line.Tx19_D	Plate.99	UPRT	0.85	0.00725056273734851	pearson	1	Ttest_pvalue	Coefficient_of_eigenassay	SVD_pCMs_only2CTb	NoPrepr	SVD	14295	PRCT_no2-Tx19_D	O	Kept components	PRCT
Drug	D_RCT	PRCT_no2	Cell_line.Tx19_D	Plate.99	UQCC1	0.85	-0.0160277222239588	pearson	1	Ttest_pvalue	Coefficient_of_eigenassay	SVD_pCMs_only2CTb	NoPrepr	SVD	13590	PRCT_no2-Tx19_D	O	Kept components	PRCT
Drug	D_RCT	PRCT_no2	Cell_line.Tx19_D	Plate.99	UQCC2	0.85	-0.0793144863631393	pearson	1	Ttest_pvalue	Coefficient_of_eigenassay	SVD_pCMs_only2CTb	NoPrepr	SVD	10059	PRCT_no2-Tx19_D	O	Kept components	PRCT
Drug	D_RCT	PRCT_no2	Cell_line.Tx19_D	Plate.99	UQCC3	0.85	-0.498200838495162	pearson	1	Ttest_pvalue	Coefficient_of_eigenassay	SVD_pCMs_only2CTb	NoPrepr	SVD	533	PRCT_no2-Tx19_D	O	Kept components	PRCT
Drug	D_RCT	PRCT_no2	Cell_line.Tx19_D	Plate.99	UQCR10	0.85	0.122852441309968	pearson	1	Ttest_pvalue	Coefficient_of_eigenassay	SVD_pCMs_only2CTb	NoPrepr	SVD	8120	PRCT_no2-Tx19_D	O	Kept components	PRCT
Drug	D_RCT	PRCT_no2	Cell_line.Tx19_D	Plate.99	UQCR11	0.85	-0.417596616021004	pearson	1	Ttest_pvalue	Coefficient_of_eigenassay	SVD_pCMs_only2CTb	NoPrepr	SVD	1033	PRCT_no2-Tx19_D	O	Kept components	PRCT
Drug	D_RCT	PRCT_no2	Cell_line.Tx19_D	Plate.99	UQCRB	0.85	0.71257689753497	pearson	1	Ttest_pvalue	Coefficient_of_eigenassay	SVD_pCMs_only2CTb	NoPrepr	SVD	86	PRCT_no2-Tx19_D	O	Kept components	PRCT
Drug	D_RCT	PRCT_no2	Cell_line.Tx19_D	Plate.99	UQCRC1	0.85	-0.0747709682712029	pearson	1	Ttest_pvalue	Coefficient_of_eigenassay	SVD_pCMs_only2CTb	NoPrepr	SVD	10268	PRCT_no2-Tx19_D	O	Kept components	PRCT
Drug	D_RCT	PRCT_no2	Cell_line.Tx19_D	Plate.99	UQCRC2	0.85	0.233513962094193	pearson	1	Ttest_pvalue	Coefficient_of_eigenassay	SVD_pCMs_only2CTb	NoPrepr	SVD	4173	PRCT_no2-Tx19_D	O	Kept components	PRCT
Drug	D_RCT	PRCT_no2	Cell_line.Tx19_D	Plate.99	UQCRFS1	0.85	0.404098491393569	pearson	1	Ttest_pvalue	Coefficient_of_eigenassay	SVD_pCMs_only2CTb	NoPrepr	SVD	1162	PRCT_no2-Tx19_D	O	Kept components	PRCT
Drug	D_RCT	PRCT_no2	Cell_line.Tx19_D	Plate.99	UQCRH	0.85	0.380007809507221	pearson	1	Ttest_pvalue	Coefficient_of_eigenassay	SVD_pCMs_only2CTb	NoPrepr	SVD	1409	PRCT_no2-Tx19_D	O	Kept components	PRCT
Drug	D_RCT	PRCT_no2	Cell_line.Tx19_D	Plate.99	UQCRHL	0.85	0.15978710503122	pearson	1	Ttest_pvalue	Coefficient_of_eigenassay	SVD_pCMs_only2CTb	NoPrepr	SVD	6645	PRCT_no2-Tx19_D	O	Kept components	PRCT
Drug	D_RCT	PRCT_no2	Cell_line.Tx19_D	Plate.99	UQCRQ	0.85	0.00018465744593589	pearson	1	Ttest_pvalue	Coefficient_of_eigenassay	SVD_pCMs_only2CTb	NoPrepr	SVD	15269	PRCT_no2-Tx19_D	O	Kept components	PRCT
Drug	D_RCT	PRCT_no2	Cell_line.Tx19_D	Plate.99	URB1	0.85	-0.273562295029907	pearson	1	Ttest_pvalue	Coefficient_of_eigenassay	SVD_pCMs_only2CTb	NoPrepr	SVD	3183	PRCT_no2-Tx19_D	O	Kept components	PRCT
Drug	D_RCT	PRCT_no2	Cell_line.Tx19_D	Plate.99	URB2	0.85	-0.107993857148245	pearson	1	Ttest_pvalue	Coefficient_of_eigenassay	SVD_pCMs_only2CTb	NoPrepr	SVD	8767	PRCT_no2-Tx19_D	O	Kept components	PRCT
Drug	D_RCT	PRCT_no2	Cell_line.Tx19_D	Plate.99	URGCP	0.85	0.0495777902983286	pearson	1	Ttest_pvalue	Coefficient_of_eigenassay	SVD_pCMs_only2CTb	NoPrepr	SVD	11542	PRCT_no2-Tx19_D	O	Kept components	PRCT
Drug	D_RCT	PRCT_no2	Cell_line.Tx19_D	Plate.99	URI1	0.85	0.197040206901918	pearson	1	Ttest_pvalue	Coefficient_of_eigenassay	SVD_pCMs_only2CTb	NoPrepr	SVD	5312	PRCT_no2-Tx19_D	O	Kept components	PRCT
Drug	D_RCT	PRCT_no2	Cell_line.Tx19_D	Plate.99	URM1	0.85	-0.0782865756316395	pearson	1	Ttest_pvalue	Coefficient_of_eigenassay	SVD_pCMs_only2CTb	NoPrepr	SVD	10100	PRCT_no2-Tx19_D	O	Kept components	PRCT
Drug	D_RCT	PRCT_no2	Cell_line.Tx19_D	Plate.99	UROD	0.85	0.0592926774897004	pearson	1	Ttest_pvalue	Coefficient_of_eigenassay	SVD_pCMs_only2CTb	NoPrepr	SVD	11006	PRCT_no2-Tx19_D	O	Kept components	PRCT
Drug	D_RCT	PRCT_no2	Cell_line.Tx19_D	Plate.99	UROS	0.85	-0.0743899908637807	pearson	1	Ttest_pvalue	Coefficient_of_eigenassay	SVD_pCMs_only2CTb	NoPrepr	SVD	10290	PRCT_no2-Tx19_D	O	Kept components	PRCT
Drug	D_RCT	PRCT_no2	Cell_line.Tx19_D	Plate.99	USB1	0.85	-0.0722415159780474	pearson	1	Ttest_pvalue	Coefficient_of_eigenassay	SVD_pCMs_only2CTb	NoPrepr	SVD	10393	PRCT_no2-Tx19_D	O	Kept components	PRCT
Drug	D_RCT	PRCT_no2	Cell_line.Tx19_D	Plate.99	USE1	0.85	-0.00415944526957959	pearson	1	Ttest_pvalue	Coefficient_of_eigenassay	SVD_pCMs_only2CTb	NoPrepr	SVD	14637	PRCT_no2-Tx19_D	O	Kept components	PRCT
Drug	D_RCT	PRCT_no2	Cell_line.Tx19_D	Plate.99	USF1	0.85	-0.0566232331292274	pearson	1	Ttest_pvalue	Coefficient_of_eigenassay	SVD_pCMs_only2CTb	NoPrepr	SVD	11161	PRCT_no2-Tx19_D	O	Kept components	PRCT
Drug	D_RCT	PRCT_no2	Cell_line.Tx19_D	Plate.99	USF2	0.85	-0.123306263206712	pearson	1	Ttest_pvalue	Coefficient_of_eigenassay	SVD_pCMs_only2CTb	NoPrepr	SVD	8100	PRCT_no2-Tx19_D	O	Kept components	PRCT
Drug	D_RCT	PRCT_no2	Cell_line.Tx19_D	Plate.99	USF3	0.85	-0.217911650682599	pearson	1	Ttest_pvalue	Coefficient_of_eigenassay	SVD_pCMs_only2CTb	NoPrepr	SVD	4639	PRCT_no2-Tx19_D	O	Kept components	PRCT
Drug	D_RCT	PRCT_no2	Cell_line.Tx19_D	Plate.99	USH1C	0.85	-0.242266749108725	pearson	1	Ttest_pvalue	Coefficient_of_eigenassay	SVD_pCMs_only2CTb	NoPrepr	SVD	3921	PRCT_no2-Tx19_D	O	Kept components	PRCT
Drug	D_RCT	PRCT_no2	Cell_line.Tx19_D	Plate.99	USH2A	0.85	-0.166719113128993	pearson	1	Ttest_pvalue	Coefficient_of_eigenassay	SVD_pCMs_only2CTb	NoPrepr	SVD	6388	PRCT_no2-Tx19_D	O	Kept components	PRCT
Drug	D_RCT	PRCT_no2	Cell_line.Tx19_D	Plate.99	USO1	0.85	0.189435336615282	pearson	1	Ttest_pvalue	Coefficient_of_eigenassay	SVD_pCMs_only2CTb	NoPrepr	SVD	5577	PRCT_no2-Tx19_D	O	Kept components	PRCT
Drug	D_RCT	PRCT_no2	Cell_line.Tx19_D	Plate.99	USP1	0.85	0.501394255819667	pearson	1	Ttest_pvalue	Coefficient_of_eigenassay	SVD_pCMs_only2CTb	NoPrepr	SVD	514	PRCT_no2-Tx19_D	O	Kept components	PRCT
Drug	D_RCT	PRCT_no2	Cell_line.Tx19_D	Plate.99	USP10	0.85	-0.042493879853974	pearson	1	Ttest_pvalue	Coefficient_of_eigenassay	SVD_pCMs_only2CTb	NoPrepr	SVD	11940	PRCT_no2-Tx19_D	O	Kept components	PRCT
Drug	D_RCT	PRCT_no2	Cell_line.Tx19_D	Plate.99	USP11	0.85	-0.169498130908437	pearson	1	Ttest_pvalue	Coefficient_of_eigenassay	SVD_pCMs_only2CTb	NoPrepr	SVD	6273	PRCT_no2-Tx19_D	O	Kept components	PRCT
Drug	D_RCT	PRCT_no2	Cell_line.Tx19_D	Plate.99	USP12	0.85	0.235561876347039	pearson	1	Ttest_pvalue	Coefficient_of_eigenassay	SVD_pCMs_only2CTb	NoPrepr	SVD	4106	PRCT_no2-Tx19_D	O	Kept components	PRCT
Drug	D_RCT	PRCT_no2	Cell_line.Tx19_D	Plate.99	USP13	0.85	0.0337676311139168	pearson	1	Ttest_pvalue	Coefficient_of_eigenassay	SVD_pCMs_only2CTb	NoPrepr	SVD	12386	PRCT_no2-Tx19_D	O	Kept components	PRCT
Drug	D_RCT	PRCT_no2	Cell_line.Tx19_D	Plate.99	USP14	0.85	0.168452362981157	pearson	1	Ttest_pvalue	Coefficient_of_eigenassay	SVD_pCMs_only2CTb	NoPrepr	SVD	6317	PRCT_no2-Tx19_D	O	Kept components	PRCT
Drug	D_RCT	PRCT_no2	Cell_line.Tx19_D	Plate.99	USP15	0.85	0.253494972641606	pearson	1	Ttest_pvalue	Coefficient_of_eigenassay	SVD_pCMs_only2CTb	NoPrepr	SVD	3649	PRCT_no2-Tx19_D	O	Kept components	PRCT
Drug	D_RCT	PRCT_no2	Cell_line.Tx19_D	Plate.99	USP16	0.85	0.35258169259764	pearson	1	Ttest_pvalue	Coefficient_of_eigenassay	SVD_pCMs_only2CTb	NoPrepr	SVD	1760	PRCT_no2-Tx19_D	O	Kept components	PRCT
Drug	D_RCT	PRCT_no2	Cell_line.Tx19_D	Plate.99	USP18	0.85	-0.0650110133328548	pearson	1	Ttest_pvalue	Coefficient_of_eigenassay	SVD_pCMs_only2CTb	NoPrepr	SVD	10739	PRCT_no2-Tx19_D	O	Kept components	PRCT
Drug	D_RCT	PRCT_no2	Cell_line.Tx19_D	Plate.99	USP19	0.85	-0.225613323786066	pearson	1	Ttest_pvalue	Coefficient_of_eigenassay	SVD_pCMs_only2CTb	NoPrepr	SVD	4400	PRCT_no2-Tx19_D	O	Kept components	PRCT
Drug	D_RCT	PRCT_no2	Cell_line.Tx19_D	Plate.99	USP2	0.85	-0.0520135318569245	pearson	1	Ttest_pvalue	Coefficient_of_eigenassay	SVD_pCMs_only2CTb	NoPrepr	SVD	11410	PRCT_no2-Tx19_D	O	Kept components	PRCT
Drug	D_RCT	PRCT_no2	Cell_line.Tx19_D	Plate.99	USP20	0.85	-0.0982247064628904	pearson	1	Ttest_pvalue	Coefficient_of_eigenassay	SVD_pCMs_only2CTb	NoPrepr	SVD	9214	PRCT_no2-Tx19_D	O	Kept components	PRCT
Drug	D_RCT	PRCT_no2	Cell_line.Tx19_D	Plate.99	USP21	0.85	-0.123777053024525	pearson	1	Ttest_pvalue	Coefficient_of_eigenassay	SVD_pCMs_only2CTb	NoPrepr	SVD	8070	PRCT_no2-Tx19_D	O	Kept components	PRCT
Drug	D_RCT	PRCT_no2	Cell_line.Tx19_D	Plate.99	USP22	0.85	-0.411249405679522	pearson	1	Ttest_pvalue	Coefficient_of_eigenassay	SVD_pCMs_only2CTb	NoPrepr	SVD	1080	PRCT_no2-Tx19_D	O	Kept components	PRCT
Drug	D_RCT	PRCT_no2	Cell_line.Tx19_D	Plate.99	USP24	0.85	-0.11753479835922	pearson	1	Ttest_pvalue	Coefficient_of_eigenassay	SVD_pCMs_only2CTb	NoPrepr	SVD	8367	PRCT_no2-Tx19_D	O	Kept components	PRCT
Drug	D_RCT	PRCT_no2	Cell_line.Tx19_D	Plate.99	USP25	0.85	-0.00287720076382493	pearson	1	Ttest_pvalue	Coefficient_of_eigenassay	SVD_pCMs_only2CTb	NoPrepr	SVD	14804	PRCT_no2-Tx19_D	O	Kept components	PRCT
Drug	D_RCT	PRCT_no2	Cell_line.Tx19_D	Plate.99	USP27X	0.85	-0.087567115262583	pearson	1	Ttest_pvalue	Coefficient_of_eigenassay	SVD_pCMs_only2CTb	NoPrepr	SVD	9725	PRCT_no2-Tx19_D	O	Kept components	PRCT
Drug	D_RCT	PRCT_no2	Cell_line.Tx19_D	Plate.99	USP28	0.85	0.034064146297748	pearson	1	Ttest_pvalue	Coefficient_of_eigenassay	SVD_pCMs_only2CTb	NoPrepr	SVD	12371	PRCT_no2-Tx19_D	O	Kept components	PRCT
Drug	D_RCT	PRCT_no2	Cell_line.Tx19_D	Plate.99	USP3	0.85	-0.0109523889660355	pearson	1	Ttest_pvalue	Coefficient_of_eigenassay	SVD_pCMs_only2CTb	NoPrepr	SVD	13961	PRCT_no2-Tx19_D	O	Kept components	PRCT
Drug	D_RCT	PRCT_no2	Cell_line.Tx19_D	Plate.99	USP30	0.85	0.155992612251672	pearson	1	Ttest_pvalue	Coefficient_of_eigenassay	SVD_pCMs_only2CTb	NoPrepr	SVD	6779	PRCT_no2-Tx19_D	O	Kept components	PRCT
Drug	D_RCT	PRCT_no2	Cell_line.Tx19_D	Plate.99	USP31	0.85	0.0346964887538917	pearson	1	Ttest_pvalue	Coefficient_of_eigenassay	SVD_pCMs_only2CTb	NoPrepr	SVD	12330	PRCT_no2-Tx19_D	O	Kept components	PRCT
Drug	D_RCT	PRCT_no2	Cell_line.Tx19_D	Plate.99	USP32	0.85	-0.193459657229121	pearson	1	Ttest_pvalue	Coefficient_of_eigenassay	SVD_pCMs_only2CTb	NoPrepr	SVD	5435	PRCT_no2-Tx19_D	O	Kept components	PRCT
Drug	D_RCT	PRCT_no2	Cell_line.Tx19_D	Plate.99	USP33	0.85	0.387199781777416	pearson	1	Ttest_pvalue	Coefficient_of_eigenassay	SVD_pCMs_only2CTb	NoPrepr	SVD	1335	PRCT_no2-Tx19_D	O	Kept components	PRCT
Drug	D_RCT	PRCT_no2	Cell_line.Tx19_D	Plate.99	USP34	0.85	-0.607017725377786	pearson	1	Ttest_pvalue	Coefficient_of_eigenassay	SVD_pCMs_only2CTb	NoPrepr	SVD	202	PRCT_no2-Tx19_D	O	Kept components	PRCT
Drug	D_RCT	PRCT_no2	Cell_line.Tx19_D	Plate.99	USP35	0.85	-0.188565098591928	pearson	1	Ttest_pvalue	Coefficient_of_eigenassay	SVD_pCMs_only2CTb	NoPrepr	SVD	5605	PRCT_no2-Tx19_D	O	Kept components	PRCT
Drug	D_RCT	PRCT_no2	Cell_line.Tx19_D	Plate.99	USP36	0.85	-0.255175620853933	pearson	1	Ttest_pvalue	Coefficient_of_eigenassay	SVD_pCMs_only2CTb	NoPrepr	SVD	3601	PRCT_no2-Tx19_D	O	Kept components	PRCT
Drug	D_RCT	PRCT_no2	Cell_line.Tx19_D	Plate.99	USP37	0.85	0.102823585303688	pearson	1	Ttest_pvalue	Coefficient_of_eigenassay	SVD_pCMs_only2CTb	NoPrepr	SVD	9006	PRCT_no2-Tx19_D	O	Kept components	PRCT
Drug	D_RCT	PRCT_no2	Cell_line.Tx19_D	Plate.99	USP38	0.85	0.269592702674798	pearson	1	Ttest_pvalue	Coefficient_of_eigenassay	SVD_pCMs_only2CTb	NoPrepr	SVD	3280	PRCT_no2-Tx19_D	O	Kept components	PRCT
Drug	D_RCT	PRCT_no2	Cell_line.Tx19_D	Plate.99	USP39	0.85	0.127630751613351	pearson	1	Ttest_pvalue	Coefficient_of_eigenassay	SVD_pCMs_only2CTb	NoPrepr	SVD	7897	PRCT_no2-Tx19_D	O	Kept components	PRCT
Drug	D_RCT	PRCT_no2	Cell_line.Tx19_D	Plate.99	USP4	0.85	0.0226262558583247	pearson	1	Ttest_pvalue	Coefficient_of_eigenassay	SVD_pCMs_only2CTb	NoPrepr	SVD	13103	PRCT_no2-Tx19_D	O	Kept components	PRCT
Drug	D_RCT	PRCT_no2	Cell_line.Tx19_D	Plate.99	USP40	0.85	-0.114111296243887	pearson	1	Ttest_pvalue	Coefficient_of_eigenassay	SVD_pCMs_only2CTb	NoPrepr	SVD	8497	PRCT_no2-Tx19_D	O	Kept components	PRCT
Drug	D_RCT	PRCT_no2	Cell_line.Tx19_D	Plate.99	USP42	0.85	0.0228711701709469	pearson	1	Ttest_pvalue	Coefficient_of_eigenassay	SVD_pCMs_only2CTb	NoPrepr	SVD	13078	PRCT_no2-Tx19_D	O	Kept components	PRCT
Drug	D_RCT	PRCT_no2	Cell_line.Tx19_D	Plate.99	USP43	0.85	-0.0845583826996963	pearson	1	Ttest_pvalue	Coefficient_of_eigenassay	SVD_pCMs_only2CTb	NoPrepr	SVD	9835	PRCT_no2-Tx19_D	O	Kept components	PRCT
Drug	D_RCT	PRCT_no2	Cell_line.Tx19_D	Plate.99	USP44	0.85	0.196084901525346	pearson	1	Ttest_pvalue	Coefficient_of_eigenassay	SVD_pCMs_only2CTb	NoPrepr	SVD	5343	PRCT_no2-Tx19_D	O	Kept components	PRCT
Drug	D_RCT	PRCT_no2	Cell_line.Tx19_D	Plate.99	USP45	0.85	0.12749583594104	pearson	1	Ttest_pvalue	Coefficient_of_eigenassay	SVD_pCMs_only2CTb	NoPrepr	SVD	7909	PRCT_no2-Tx19_D	O	Kept components	PRCT
Drug	D_RCT	PRCT_no2	Cell_line.Tx19_D	Plate.99	USP46	0.85	0.170234933256853	pearson	1	Ttest_pvalue	Coefficient_of_eigenassay	SVD_pCMs_only2CTb	NoPrepr	SVD	6249	PRCT_no2-Tx19_D	O	Kept components	PRCT
Drug	D_RCT	PRCT_no2	Cell_line.Tx19_D	Plate.99	USP47	0.85	0.0826939890132789	pearson	1	Ttest_pvalue	Coefficient_of_eigenassay	SVD_pCMs_only2CTb	NoPrepr	SVD	9915	PRCT_no2-Tx19_D	O	Kept components	PRCT
Drug	D_RCT	PRCT_no2	Cell_line.Tx19_D	Plate.99	USP48	0.85	0.125290792526879	pearson	1	Ttest_pvalue	Coefficient_of_eigenassay	SVD_pCMs_only2CTb	NoPrepr	SVD	8004	PRCT_no2-Tx19_D	O	Kept components	PRCT
Drug	D_RCT	PRCT_no2	Cell_line.Tx19_D	Plate.99	USP49	0.85	-0.144257092558352	pearson	1	Ttest_pvalue	Coefficient_of_eigenassay	SVD_pCMs_only2CTb	NoPrepr	SVD	7239	PRCT_no2-Tx19_D	O	Kept components	PRCT
Drug	D_RCT	PRCT_no2	Cell_line.Tx19_D	Plate.99	USP5	0.85	-0.204138432656611	pearson	1	Ttest_pvalue	Coefficient_of_eigenassay	SVD_pCMs_only2CTb	NoPrepr	SVD	5095	PRCT_no2-Tx19_D	O	Kept components	PRCT
Drug	D_RCT	PRCT_no2	Cell_line.Tx19_D	Plate.99	USP51	0.85	-0.113741882250978	pearson	1	Ttest_pvalue	Coefficient_of_eigenassay	SVD_pCMs_only2CTb	NoPrepr	SVD	8505	PRCT_no2-Tx19_D	O	Kept components	PRCT
Drug	D_RCT	PRCT_no2	Cell_line.Tx19_D	Plate.99	USP53	0.85	0.0667988214078547	pearson	1	Ttest_pvalue	Coefficient_of_eigenassay	SVD_pCMs_only2CTb	NoPrepr	SVD	10661	PRCT_no2-Tx19_D	O	Kept components	PRCT
Drug	D_RCT	PRCT_no2	Cell_line.Tx19_D	Plate.99	USP54	0.85	-0.0709371109828601	pearson	1	Ttest_pvalue	Coefficient_of_eigenassay	SVD_pCMs_only2CTb	NoPrepr	SVD	10466	PRCT_no2-Tx19_D	O	Kept components	PRCT
Drug	D_RCT	PRCT_no2	Cell_line.Tx19_D	Plate.99	USP6	0.85	-0.401730031465803	pearson	1	Ttest_pvalue	Coefficient_of_eigenassay	SVD_pCMs_only2CTb	NoPrepr	SVD	1179	PRCT_no2-Tx19_D	O	Kept components	PRCT
Drug	D_RCT	PRCT_no2	Cell_line.Tx19_D	Plate.99	USP6NL	0.85	-0.0654289071527019	pearson	1	Ttest_pvalue	Coefficient_of_eigenassay	SVD_pCMs_only2CTb	NoPrepr	SVD	10722	PRCT_no2-Tx19_D	O	Kept components	PRCT
Drug	D_RCT	PRCT_no2	Cell_line.Tx19_D	Plate.99	USP7	0.85	-0.0242746420985559	pearson	1	Ttest_pvalue	Coefficient_of_eigenassay	SVD_pCMs_only2CTb	NoPrepr	SVD	12999	PRCT_no2-Tx19_D	O	Kept components	PRCT
Drug	D_RCT	PRCT_no2	Cell_line.Tx19_D	Plate.99	USP8	0.85	0.0814938578272609	pearson	1	Ttest_pvalue	Coefficient_of_eigenassay	SVD_pCMs_only2CTb	NoPrepr	SVD	9957	PRCT_no2-Tx19_D	O	Kept components	PRCT
Drug	D_RCT	PRCT_no2	Cell_line.Tx19_D	Plate.99	USP9X	0.85	-0.173558378047365	pearson	1	Ttest_pvalue	Coefficient_of_eigenassay	SVD_pCMs_only2CTb	NoPrepr	SVD	6120	PRCT_no2-Tx19_D	O	Kept components	PRCT
Drug	D_RCT	PRCT_no2	Cell_line.Tx19_D	Plate.99	USP9Y	0.85	-0.117622826270667	pearson	1	Ttest_pvalue	Coefficient_of_eigenassay	SVD_pCMs_only2CTb	NoPrepr	SVD	8364	PRCT_no2-Tx19_D	O	Kept components	PRCT
Drug	D_RCT	PRCT_no2	Cell_line.Tx19_D	Plate.99	USPL1	0.85	-0.023794133370017	pearson	1	Ttest_pvalue	Coefficient_of_eigenassay	SVD_pCMs_only2CTb	NoPrepr	SVD	13022	PRCT_no2-Tx19_D	O	Kept components	PRCT
Drug	D_RCT	PRCT_no2	Cell_line.Tx19_D	Plate.99	UST	0.85	-0.00744827182526058	pearson	1	Ttest_pvalue	Coefficient_of_eigenassay	SVD_pCMs_only2CTb	NoPrepr	SVD	14279	PRCT_no2-Tx19_D	O	Kept components	PRCT
Drug	D_RCT	PRCT_no2	Cell_line.Tx19_D	Plate.99	UTP11	0.85	0.206005473625745	pearson	1	Ttest_pvalue	Coefficient_of_eigenassay	SVD_pCMs_only2CTb	NoPrepr	SVD	5046	PRCT_no2-Tx19_D	O	Kept components	PRCT
Drug	D_RCT	PRCT_no2	Cell_line.Tx19_D	Plate.99	UTP14A	0.85	0.138449466392793	pearson	1	Ttest_pvalue	Coefficient_of_eigenassay	SVD_pCMs_only2CTb	NoPrepr	SVD	7456	PRCT_no2-Tx19_D	O	Kept components	PRCT
Drug	D_RCT	PRCT_no2	Cell_line.Tx19_D	Plate.99	UTP14C	0.85	-0.0911660594129193	pearson	1	Ttest_pvalue	Coefficient_of_eigenassay	SVD_pCMs_only2CTb	NoPrepr	SVD	9550	PRCT_no2-Tx19_D	O	Kept components	PRCT
Drug	D_RCT	PRCT_no2	Cell_line.Tx19_D	Plate.99	UTP15	0.85	0.204480077290096	pearson	1	Ttest_pvalue	Coefficient_of_eigenassay	SVD_pCMs_only2CTb	NoPrepr	SVD	5084	PRCT_no2-Tx19_D	O	Kept components	PRCT
Drug	D_RCT	PRCT_no2	Cell_line.Tx19_D	Plate.99	UTP18	0.85	0.197558869166081	pearson	1	Ttest_pvalue	Coefficient_of_eigenassay	SVD_pCMs_only2CTb	NoPrepr	SVD	5295	PRCT_no2-Tx19_D	O	Kept components	PRCT
Drug	D_RCT	PRCT_no2	Cell_line.Tx19_D	Plate.99	UTP20	0.85	0.0558034428806267	pearson	1	Ttest_pvalue	Coefficient_of_eigenassay	SVD_pCMs_only2CTb	NoPrepr	SVD	11209	PRCT_no2-Tx19_D	O	Kept components	PRCT
Drug	D_RCT	PRCT_no2	Cell_line.Tx19_D	Plate.99	UTP23	0.85	0.197148967322824	pearson	1	Ttest_pvalue	Coefficient_of_eigenassay	SVD_pCMs_only2CTb	NoPrepr	SVD	5309	PRCT_no2-Tx19_D	O	Kept components	PRCT
Drug	D_RCT	PRCT_no2	Cell_line.Tx19_D	Plate.99	UTP25	0.85	0.113224428807505	pearson	1	Ttest_pvalue	Coefficient_of_eigenassay	SVD_pCMs_only2CTb	NoPrepr	SVD	8524	PRCT_no2-Tx19_D	O	Kept components	PRCT
Drug	D_RCT	PRCT_no2	Cell_line.Tx19_D	Plate.99	UTP3	0.85	-0.0472153324820621	pearson	1	Ttest_pvalue	Coefficient_of_eigenassay	SVD_pCMs_only2CTb	NoPrepr	SVD	11675	PRCT_no2-Tx19_D	O	Kept components	PRCT
Drug	D_RCT	PRCT_no2	Cell_line.Tx19_D	Plate.99	UTP4	0.85	0.0500287683925142	pearson	1	Ttest_pvalue	Coefficient_of_eigenassay	SVD_pCMs_only2CTb	NoPrepr	SVD	11517	PRCT_no2-Tx19_D	O	Kept components	PRCT
Drug	D_RCT	PRCT_no2	Cell_line.Tx19_D	Plate.99	UTP6	0.85	0.127001990649257	pearson	1	Ttest_pvalue	Coefficient_of_eigenassay	SVD_pCMs_only2CTb	NoPrepr	SVD	7929	PRCT_no2-Tx19_D	O	Kept components	PRCT
Drug	D_RCT	PRCT_no2	Cell_line.Tx19_D	Plate.99	UTRN	0.85	-0.660215673791748	pearson	1	Ttest_pvalue	Coefficient_of_eigenassay	SVD_pCMs_only2CTb	NoPrepr	SVD	129	PRCT_no2-Tx19_D	O	Kept components	PRCT
Drug	D_RCT	PRCT_no2	Cell_line.Tx19_D	Plate.99	UTS2B	0.85	-0.00303571511844365	pearson	1	Ttest_pvalue	Coefficient_of_eigenassay	SVD_pCMs_only2CTb	NoPrepr	SVD	14789	PRCT_no2-Tx19_D	O	Kept components	PRCT
Drug	D_RCT	PRCT_no2	Cell_line.Tx19_D	Plate.99	UTS2R	0.85	0.00276708706154187	pearson	1	Ttest_pvalue	Coefficient_of_eigenassay	SVD_pCMs_only2CTb	NoPrepr	SVD	14814	PRCT_no2-Tx19_D	O	Kept components	PRCT
Drug	D_RCT	PRCT_no2	Cell_line.Tx19_D	Plate.99	UTY	0.85	-0.271528169812669	pearson	1	Ttest_pvalue	Coefficient_of_eigenassay	SVD_pCMs_only2CTb	NoPrepr	SVD	3226	PRCT_no2-Tx19_D	O	Kept components	PRCT
Drug	D_RCT	PRCT_no2	Cell_line.Tx19_D	Plate.99	UVRAG	0.85	-0.00687581573995744	pearson	1	Ttest_pvalue	Coefficient_of_eigenassay	SVD_pCMs_only2CTb	NoPrepr	SVD	14331	PRCT_no2-Tx19_D	O	Kept components	PRCT
Drug	D_RCT	PRCT_no2	Cell_line.Tx19_D	Plate.99	UVSSA	0.85	-0.498515123943046	pearson	1	Ttest_pvalue	Coefficient_of_eigenassay	SVD_pCMs_only2CTb	NoPrepr	SVD	529	PRCT_no2-Tx19_D	O	Kept components	PRCT
Drug	D_RCT	PRCT_no2	Cell_line.Tx19_D	Plate.99	UXS1	0.85	0.155356913339809	pearson	1	Ttest_pvalue	Coefficient_of_eigenassay	SVD_pCMs_only2CTb	NoPrepr	SVD	6802	PRCT_no2-Tx19_D	O	Kept components	PRCT
Drug	D_RCT	PRCT_no2	Cell_line.Tx19_D	Plate.99	UXT	0.85	0.0943365601241766	pearson	1	Ttest_pvalue	Coefficient_of_eigenassay	SVD_pCMs_only2CTb	NoPrepr	SVD	9397	PRCT_no2-Tx19_D	O	Kept components	PRCT
Drug	D_RCT	PRCT_no2	Cell_line.Tx19_D	Plate.99	VAC14	0.85	-0.204515321508267	pearson	1	Ttest_pvalue	Coefficient_of_eigenassay	SVD_pCMs_only2CTb	NoPrepr	SVD	5083	PRCT_no2-Tx19_D	O	Kept components	PRCT
Drug	D_RCT	PRCT_no2	Cell_line.Tx19_D	Plate.99	VAMP1	0.85	-0.0268820994802105	pearson	1	Ttest_pvalue	Coefficient_of_eigenassay	SVD_pCMs_only2CTb	NoPrepr	SVD	12804	PRCT_no2-Tx19_D	O	Kept components	PRCT
Drug	D_RCT	PRCT_no2	Cell_line.Tx19_D	Plate.99	VAMP2	0.85	-0.0402610603684789	pearson	1	Ttest_pvalue	Coefficient_of_eigenassay	SVD_pCMs_only2CTb	NoPrepr	SVD	12054	PRCT_no2-Tx19_D	O	Kept components	PRCT
Drug	D_RCT	PRCT_no2	Cell_line.Tx19_D	Plate.99	VAMP3	0.85	0.225362693996165	pearson	1	Ttest_pvalue	Coefficient_of_eigenassay	SVD_pCMs_only2CTb	NoPrepr	SVD	4406	PRCT_no2-Tx19_D	O	Kept components	PRCT
Drug	D_RCT	PRCT_no2	Cell_line.Tx19_D	Plate.99	VAMP4	0.85	0.262186257598867	pearson	1	Ttest_pvalue	Coefficient_of_eigenassay	SVD_pCMs_only2CTb	NoPrepr	SVD	3443	PRCT_no2-Tx19_D	O	Kept components	PRCT
Drug	D_RCT	PRCT_no2	Cell_line.Tx19_D	Plate.99	VAMP5	0.85	-0.26355835626094	pearson	1	Ttest_pvalue	Coefficient_of_eigenassay	SVD_pCMs_only2CTb	NoPrepr	SVD	3419	PRCT_no2-Tx19_D	O	Kept components	PRCT
Drug	D_RCT	PRCT_no2	Cell_line.Tx19_D	Plate.99	VAMP8	0.85	-0.386697785477053	pearson	1	Ttest_pvalue	Coefficient_of_eigenassay	SVD_pCMs_only2CTb	NoPrepr	SVD	1338	PRCT_no2-Tx19_D	O	Kept components	PRCT
Drug	D_RCT	PRCT_no2	Cell_line.Tx19_D	Plate.99	VANGL1	0.85	-0.00706805704767913	pearson	1	Ttest_pvalue	Coefficient_of_eigenassay	SVD_pCMs_only2CTb	NoPrepr	SVD	14313	PRCT_no2-Tx19_D	O	Kept components	PRCT
Drug	D_RCT	PRCT_no2	Cell_line.Tx19_D	Plate.99	VANGL2	0.85	-0.00565642696768227	pearson	1	Ttest_pvalue	Coefficient_of_eigenassay	SVD_pCMs_only2CTb	NoPrepr	SVD	14467	PRCT_no2-Tx19_D	O	Kept components	PRCT
Drug	D_RCT	PRCT_no2	Cell_line.Tx19_D	Plate.99	VAPA	0.85	0.573830682236225	pearson	1	Ttest_pvalue	Coefficient_of_eigenassay	SVD_pCMs_only2CTb	NoPrepr	SVD	273	PRCT_no2-Tx19_D	O	Kept components	PRCT
Drug	D_RCT	PRCT_no2	Cell_line.Tx19_D	Plate.99	VAPB	0.85	0.04156490571916	pearson	1	Ttest_pvalue	Coefficient_of_eigenassay	SVD_pCMs_only2CTb	NoPrepr	SVD	12005	PRCT_no2-Tx19_D	O	Kept components	PRCT
Drug	D_RCT	PRCT_no2	Cell_line.Tx19_D	Plate.99	VASH1	0.85	-0.466621621664621	pearson	1	Ttest_pvalue	Coefficient_of_eigenassay	SVD_pCMs_only2CTb	NoPrepr	SVD	688	PRCT_no2-Tx19_D	O	Kept components	PRCT
Drug	D_RCT	PRCT_no2	Cell_line.Tx19_D	Plate.99	VASH2	0.85	-0.0321156281247762	pearson	1	Ttest_pvalue	Coefficient_of_eigenassay	SVD_pCMs_only2CTb	NoPrepr	SVD	12485	PRCT_no2-Tx19_D	O	Kept components	PRCT
Drug	D_RCT	PRCT_no2	Cell_line.Tx19_D	Plate.99	VASP	0.85	-0.141182312559938	pearson	1	Ttest_pvalue	Coefficient_of_eigenassay	SVD_pCMs_only2CTb	NoPrepr	SVD	7357	PRCT_no2-Tx19_D	O	Kept components	PRCT
Drug	D_RCT	PRCT_no2	Cell_line.Tx19_D	Plate.99	VAT1	0.85	-0.150874459345197	pearson	1	Ttest_pvalue	Coefficient_of_eigenassay	SVD_pCMs_only2CTb	NoPrepr	SVD	6990	PRCT_no2-Tx19_D	O	Kept components	PRCT
Drug	D_RCT	PRCT_no2	Cell_line.Tx19_D	Plate.99	VAT1L	0.85	-0.0879201677286467	pearson	1	Ttest_pvalue	Coefficient_of_eigenassay	SVD_pCMs_only2CTb	NoPrepr	SVD	9708	PRCT_no2-Tx19_D	O	Kept components	PRCT
Drug	D_RCT	PRCT_no2	Cell_line.Tx19_D	Plate.99	VAV2	0.85	-0.172150410132668	pearson	1	Ttest_pvalue	Coefficient_of_eigenassay	SVD_pCMs_only2CTb	NoPrepr	SVD	6173	PRCT_no2-Tx19_D	O	Kept components	PRCT
Drug	D_RCT	PRCT_no2	Cell_line.Tx19_D	Plate.99	VAV3	0.85	-0.0155387537969063	pearson	1	Ttest_pvalue	Coefficient_of_eigenassay	SVD_pCMs_only2CTb	NoPrepr	SVD	13629	PRCT_no2-Tx19_D	O	Kept components	PRCT
Drug	D_RCT	PRCT_no2	Cell_line.Tx19_D	Plate.99	VAX1	0.85	-0.0120839482366361	pearson	1	Ttest_pvalue	Coefficient_of_eigenassay	SVD_pCMs_only2CTb	NoPrepr	SVD	13864	PRCT_no2-Tx19_D	O	Kept components	PRCT
Drug	D_RCT	PRCT_no2	Cell_line.Tx19_D	Plate.99	VAX2	0.85	-0.0457867617887771	pearson	1	Ttest_pvalue	Coefficient_of_eigenassay	SVD_pCMs_only2CTb	NoPrepr	SVD	11754	PRCT_no2-Tx19_D	O	Kept components	PRCT
Drug	D_RCT	PRCT_no2	Cell_line.Tx19_D	Plate.99	VBP1	0.85	0.645761123664048	pearson	1	Ttest_pvalue	Coefficient_of_eigenassay	SVD_pCMs_only2CTb	NoPrepr	SVD	151	PRCT_no2-Tx19_D	O	Kept components	PRCT
Drug	D_RCT	PRCT_no2	Cell_line.Tx19_D	Plate.99	VCAM1	0.85	0.23255361501296	pearson	1	Ttest_pvalue	Coefficient_of_eigenassay	SVD_pCMs_only2CTb	NoPrepr	SVD	4197	PRCT_no2-Tx19_D	O	Kept components	PRCT
Drug	D_RCT	PRCT_no2	Cell_line.Tx19_D	Plate.99	VCAN	0.85	-0.103783431394327	pearson	1	Ttest_pvalue	Coefficient_of_eigenassay	SVD_pCMs_only2CTb	NoPrepr	SVD	8955	PRCT_no2-Tx19_D	O	Kept components	PRCT
Drug	D_RCT	PRCT_no2	Cell_line.Tx19_D	Plate.99	VCL	0.85	-0.127393084360823	pearson	1	Ttest_pvalue	Coefficient_of_eigenassay	SVD_pCMs_only2CTb	NoPrepr	SVD	7914	PRCT_no2-Tx19_D	O	Kept components	PRCT
Drug	D_RCT	PRCT_no2	Cell_line.Tx19_D	Plate.99	VCP	0.85	-0.121963449061978	pearson	1	Ttest_pvalue	Coefficient_of_eigenassay	SVD_pCMs_only2CTb	NoPrepr	SVD	8176	PRCT_no2-Tx19_D	O	Kept components	PRCT
Drug	D_RCT	PRCT_no2	Cell_line.Tx19_D	Plate.99	VCPIP1	0.85	-0.0889838366680853	pearson	1	Ttest_pvalue	Coefficient_of_eigenassay	SVD_pCMs_only2CTb	NoPrepr	SVD	9655	PRCT_no2-Tx19_D	O	Kept components	PRCT
Drug	D_RCT	PRCT_no2	Cell_line.Tx19_D	Plate.99	VCPKMT	0.85	0.207975716411209	pearson	1	Ttest_pvalue	Coefficient_of_eigenassay	SVD_pCMs_only2CTb	NoPrepr	SVD	4990	PRCT_no2-Tx19_D	O	Kept components	PRCT
Drug	D_RCT	PRCT_no2	Cell_line.Tx19_D	Plate.99	VDAC1	0.85	0.257335481905193	pearson	1	Ttest_pvalue	Coefficient_of_eigenassay	SVD_pCMs_only2CTb	NoPrepr	SVD	3547	PRCT_no2-Tx19_D	O	Kept components	PRCT
Drug	D_RCT	PRCT_no2	Cell_line.Tx19_D	Plate.99	VDAC2	0.85	0.244510155512849	pearson	1	Ttest_pvalue	Coefficient_of_eigenassay	SVD_pCMs_only2CTb	NoPrepr	SVD	3863	PRCT_no2-Tx19_D	O	Kept components	PRCT
Drug	D_RCT	PRCT_no2	Cell_line.Tx19_D	Plate.99	VDAC3	0.85	0.272901216986648	pearson	1	Ttest_pvalue	Coefficient_of_eigenassay	SVD_pCMs_only2CTb	NoPrepr	SVD	3197	PRCT_no2-Tx19_D	O	Kept components	PRCT
Drug	D_RCT	PRCT_no2	Cell_line.Tx19_D	Plate.99	VDR	0.85	-0.0912812865479947	pearson	1	Ttest_pvalue	Coefficient_of_eigenassay	SVD_pCMs_only2CTb	NoPrepr	SVD	9543	PRCT_no2-Tx19_D	O	Kept components	PRCT
Drug	D_RCT	PRCT_no2	Cell_line.Tx19_D	Plate.99	VEGFA	0.85	-0.105283687491339	pearson	1	Ttest_pvalue	Coefficient_of_eigenassay	SVD_pCMs_only2CTb	NoPrepr	SVD	8888	PRCT_no2-Tx19_D	O	Kept components	PRCT
Drug	D_RCT	PRCT_no2	Cell_line.Tx19_D	Plate.99	VEGFB	0.85	-0.185085648050016	pearson	1	Ttest_pvalue	Coefficient_of_eigenassay	SVD_pCMs_only2CTb	NoPrepr	SVD	5730	PRCT_no2-Tx19_D	O	Kept components	PRCT
Drug	D_RCT	PRCT_no2	Cell_line.Tx19_D	Plate.99	VEGFC	0.85	0.257611883370483	pearson	1	Ttest_pvalue	Coefficient_of_eigenassay	SVD_pCMs_only2CTb	NoPrepr	SVD	3538	PRCT_no2-Tx19_D	O	Kept components	PRCT
Drug	D_RCT	PRCT_no2	Cell_line.Tx19_D	Plate.99	VEPH1	0.85	0.0140399331853335	pearson	1	Ttest_pvalue	Coefficient_of_eigenassay	SVD_pCMs_only2CTb	NoPrepr	SVD	13726	PRCT_no2-Tx19_D	O	Kept components	PRCT
Drug	D_RCT	PRCT_no2	Cell_line.Tx19_D	Plate.99	VEZF1	0.85	0.206348438551709	pearson	1	Ttest_pvalue	Coefficient_of_eigenassay	SVD_pCMs_only2CTb	NoPrepr	SVD	5029	PRCT_no2-Tx19_D	O	Kept components	PRCT
Drug	D_RCT	PRCT_no2	Cell_line.Tx19_D	Plate.99	VEZT	0.85	0.156805151754956	pearson	1	Ttest_pvalue	Coefficient_of_eigenassay	SVD_pCMs_only2CTb	NoPrepr	SVD	6753	PRCT_no2-Tx19_D	O	Kept components	PRCT
Drug	D_RCT	PRCT_no2	Cell_line.Tx19_D	Plate.99	VGF	0.85	0.246703698352182	pearson	1	Ttest_pvalue	Coefficient_of_eigenassay	SVD_pCMs_only2CTb	NoPrepr	SVD	3815	PRCT_no2-Tx19_D	O	Kept components	PRCT
Drug	D_RCT	PRCT_no2	Cell_line.Tx19_D	Plate.99	VGLL2	0.85	0.00875855866490157	pearson	1	Ttest_pvalue	Coefficient_of_eigenassay	SVD_pCMs_only2CTb	NoPrepr	SVD	14156	PRCT_no2-Tx19_D	O	Kept components	PRCT
Drug	D_RCT	PRCT_no2	Cell_line.Tx19_D	Plate.99	VGLL3	0.85	-0.0750261823283856	pearson	1	Ttest_pvalue	Coefficient_of_eigenassay	SVD_pCMs_only2CTb	NoPrepr	SVD	10262	PRCT_no2-Tx19_D	O	Kept components	PRCT
Drug	D_RCT	PRCT_no2	Cell_line.Tx19_D	Plate.99	VGLL4	0.85	-0.305119175257473	pearson	1	Ttest_pvalue	Coefficient_of_eigenassay	SVD_pCMs_only2CTb	NoPrepr	SVD	2585	PRCT_no2-Tx19_D	O	Kept components	PRCT
Drug	D_RCT	PRCT_no2	Cell_line.Tx19_D	Plate.99	VHL	0.85	-0.0272580371979262	pearson	1	Ttest_pvalue	Coefficient_of_eigenassay	SVD_pCMs_only2CTb	NoPrepr	SVD	12776	PRCT_no2-Tx19_D	O	Kept components	PRCT
Drug	D_RCT	PRCT_no2	Cell_line.Tx19_D	Plate.99	VILL	0.85	-0.177591563316857	pearson	1	Ttest_pvalue	Coefficient_of_eigenassay	SVD_pCMs_only2CTb	NoPrepr	SVD	5975	PRCT_no2-Tx19_D	O	Kept components	PRCT
Drug	D_RCT	PRCT_no2	Cell_line.Tx19_D	Plate.99	VIM	0.85	0.112975603265183	pearson	1	Ttest_pvalue	Coefficient_of_eigenassay	SVD_pCMs_only2CTb	NoPrepr	SVD	8537	PRCT_no2-Tx19_D	O	Kept components	PRCT
Drug	D_RCT	PRCT_no2	Cell_line.Tx19_D	Plate.99	VIP	0.85	-0.00759556087092989	pearson	1	Ttest_pvalue	Coefficient_of_eigenassay	SVD_pCMs_only2CTb	NoPrepr	SVD	14264	PRCT_no2-Tx19_D	O	Kept components	PRCT
Drug	D_RCT	PRCT_no2	Cell_line.Tx19_D	Plate.99	VIPAS39	0.85	-0.0203364769704585	pearson	1	Ttest_pvalue	Coefficient_of_eigenassay	SVD_pCMs_only2CTb	NoPrepr	SVD	13260	PRCT_no2-Tx19_D	O	Kept components	PRCT
Drug	D_RCT	PRCT_no2	Cell_line.Tx19_D	Plate.99	VIPR1	0.85	-0.121582896097256	pearson	1	Ttest_pvalue	Coefficient_of_eigenassay	SVD_pCMs_only2CTb	NoPrepr	SVD	8196	PRCT_no2-Tx19_D	O	Kept components	PRCT
Drug	D_RCT	PRCT_no2	Cell_line.Tx19_D	Plate.99	VIPR2	0.85	-0.450649666940964	pearson	1	Ttest_pvalue	Coefficient_of_eigenassay	SVD_pCMs_only2CTb	NoPrepr	SVD	780	PRCT_no2-Tx19_D	O	Kept components	PRCT
Drug	D_RCT	PRCT_no2	Cell_line.Tx19_D	Plate.99	VIRMA	0.85	0.00478279698079685	pearson	1	Ttest_pvalue	Coefficient_of_eigenassay	SVD_pCMs_only2CTb	NoPrepr	SVD	14563	PRCT_no2-Tx19_D	O	Kept components	PRCT
Drug	D_RCT	PRCT_no2	Cell_line.Tx19_D	Plate.99	VIT	0.85	-0.00927838191535468	pearson	1	Ttest_pvalue	Coefficient_of_eigenassay	SVD_pCMs_only2CTb	NoPrepr	SVD	14113	PRCT_no2-Tx19_D	O	Kept components	PRCT
Drug	D_RCT	PRCT_no2	Cell_line.Tx19_D	Plate.99	VKORC1	0.85	-0.179938040170762	pearson	1	Ttest_pvalue	Coefficient_of_eigenassay	SVD_pCMs_only2CTb	NoPrepr	SVD	5899	PRCT_no2-Tx19_D	O	Kept components	PRCT
Drug	D_RCT	PRCT_no2	Cell_line.Tx19_D	Plate.99	VKORC1L1	0.85	0.0293656526598836	pearson	1	Ttest_pvalue	Coefficient_of_eigenassay	SVD_pCMs_only2CTb	NoPrepr	SVD	12634	PRCT_no2-Tx19_D	O	Kept components	PRCT
Drug	D_RCT	PRCT_no2	Cell_line.Tx19_D	Plate.99	VLDLR	0.85	-0.026899078685499	pearson	1	Ttest_pvalue	Coefficient_of_eigenassay	SVD_pCMs_only2CTb	NoPrepr	SVD	12803	PRCT_no2-Tx19_D	O	Kept components	PRCT
Drug	D_RCT	PRCT_no2	Cell_line.Tx19_D	Plate.99	VMA21	0.85	0.240633881120298	pearson	1	Ttest_pvalue	Coefficient_of_eigenassay	SVD_pCMs_only2CTb	NoPrepr	SVD	3961	PRCT_no2-Tx19_D	O	Kept components	PRCT
Drug	D_RCT	PRCT_no2	Cell_line.Tx19_D	Plate.99	VMAC	0.85	-0.191181244213059	pearson	1	Ttest_pvalue	Coefficient_of_eigenassay	SVD_pCMs_only2CTb	NoPrepr	SVD	5515	PRCT_no2-Tx19_D	O	Kept components	PRCT
Drug	D_RCT	PRCT_no2	Cell_line.Tx19_D	Plate.99	VMO1	0.85	-0.226497349862702	pearson	1	Ttest_pvalue	Coefficient_of_eigenassay	SVD_pCMs_only2CTb	NoPrepr	SVD	4368	PRCT_no2-Tx19_D	O	Kept components	PRCT
Drug	D_RCT	PRCT_no2	Cell_line.Tx19_D	Plate.99	VMP1	0.85	0.162209274898373	pearson	1	Ttest_pvalue	Coefficient_of_eigenassay	SVD_pCMs_only2CTb	NoPrepr	SVD	6564	PRCT_no2-Tx19_D	O	Kept components	PRCT
Drug	D_RCT	PRCT_no2	Cell_line.Tx19_D	Plate.99	VN1R1	0.85	0.0683476018593604	pearson	1	Ttest_pvalue	Coefficient_of_eigenassay	SVD_pCMs_only2CTb	NoPrepr	SVD	10582	PRCT_no2-Tx19_D	O	Kept components	PRCT
Drug	D_RCT	PRCT_no2	Cell_line.Tx19_D	Plate.99	VOPP1	0.85	-0.0928348555752802	pearson	1	Ttest_pvalue	Coefficient_of_eigenassay	SVD_pCMs_only2CTb	NoPrepr	SVD	9481	PRCT_no2-Tx19_D	O	Kept components	PRCT
Drug	D_RCT	PRCT_no2	Cell_line.Tx19_D	Plate.99	VPREB3	0.85	-0.141771123741696	pearson	1	Ttest_pvalue	Coefficient_of_eigenassay	SVD_pCMs_only2CTb	NoPrepr	SVD	7339	PRCT_no2-Tx19_D	O	Kept components	PRCT
Drug	D_RCT	PRCT_no2	Cell_line.Tx19_D	Plate.99	VPS11	0.85	-0.0753728480329036	pearson	1	Ttest_pvalue	Coefficient_of_eigenassay	SVD_pCMs_only2CTb	NoPrepr	SVD	10245	PRCT_no2-Tx19_D	O	Kept components	PRCT
Drug	D_RCT	PRCT_no2	Cell_line.Tx19_D	Plate.99	VPS13A	0.85	-0.116519968558142	pearson	1	Ttest_pvalue	Coefficient_of_eigenassay	SVD_pCMs_only2CTb	NoPrepr	SVD	8400	PRCT_no2-Tx19_D	O	Kept components	PRCT
Drug	D_RCT	PRCT_no2	Cell_line.Tx19_D	Plate.99	VPS13B	0.85	-0.453105902817833	pearson	1	Ttest_pvalue	Coefficient_of_eigenassay	SVD_pCMs_only2CTb	NoPrepr	SVD	765	PRCT_no2-Tx19_D	O	Kept components	PRCT
Drug	D_RCT	PRCT_no2	Cell_line.Tx19_D	Plate.99	VPS13C	0.85	-0.534700807217573	pearson	1	Ttest_pvalue	Coefficient_of_eigenassay	SVD_pCMs_only2CTb	NoPrepr	SVD	387	PRCT_no2-Tx19_D	O	Kept components	PRCT
Drug	D_RCT	PRCT_no2	Cell_line.Tx19_D	Plate.99	VPS13D	0.85	-0.392558679101978	pearson	1	Ttest_pvalue	Coefficient_of_eigenassay	SVD_pCMs_only2CTb	NoPrepr	SVD	1274	PRCT_no2-Tx19_D	O	Kept components	PRCT
Drug	D_RCT	PRCT_no2	Cell_line.Tx19_D	Plate.99	VPS16	0.85	-0.145749612699142	pearson	1	Ttest_pvalue	Coefficient_of_eigenassay	SVD_pCMs_only2CTb	NoPrepr	SVD	7167	PRCT_no2-Tx19_D	O	Kept components	PRCT
Drug	D_RCT	PRCT_no2	Cell_line.Tx19_D	Plate.99	VPS18	0.85	-0.2421763332399	pearson	1	Ttest_pvalue	Coefficient_of_eigenassay	SVD_pCMs_only2CTb	NoPrepr	SVD	3924	PRCT_no2-Tx19_D	O	Kept components	PRCT
Drug	D_RCT	PRCT_no2	Cell_line.Tx19_D	Plate.99	VPS25	0.85	0.131504653749139	pearson	1	Ttest_pvalue	Coefficient_of_eigenassay	SVD_pCMs_only2CTb	NoPrepr	SVD	7738	PRCT_no2-Tx19_D	O	Kept components	PRCT
Drug	D_RCT	PRCT_no2	Cell_line.Tx19_D	Plate.99	VPS26A	0.85	0.411182410661235	pearson	1	Ttest_pvalue	Coefficient_of_eigenassay	SVD_pCMs_only2CTb	NoPrepr	SVD	1083	PRCT_no2-Tx19_D	O	Kept components	PRCT
Drug	D_RCT	PRCT_no2	Cell_line.Tx19_D	Plate.99	VPS26B	0.85	-0.0390985413086952	pearson	1	Ttest_pvalue	Coefficient_of_eigenassay	SVD_pCMs_only2CTb	NoPrepr	SVD	12110	PRCT_no2-Tx19_D	O	Kept components	PRCT
Drug	D_RCT	PRCT_no2	Cell_line.Tx19_D	Plate.99	VPS26C	0.85	0.0569396063079192	pearson	1	Ttest_pvalue	Coefficient_of_eigenassay	SVD_pCMs_only2CTb	NoPrepr	SVD	11143	PRCT_no2-Tx19_D	O	Kept components	PRCT
Drug	D_RCT	PRCT_no2	Cell_line.Tx19_D	Plate.99	VPS28	0.85	-0.341753878357766	pearson	1	Ttest_pvalue	Coefficient_of_eigenassay	SVD_pCMs_only2CTb	NoPrepr	SVD	1914	PRCT_no2-Tx19_D	O	Kept components	PRCT
Drug	D_RCT	PRCT_no2	Cell_line.Tx19_D	Plate.99	VPS29	0.85	0.548694241538833	pearson	1	Ttest_pvalue	Coefficient_of_eigenassay	SVD_pCMs_only2CTb	NoPrepr	SVD	344	PRCT_no2-Tx19_D	O	Kept components	PRCT
Drug	D_RCT	PRCT_no2	Cell_line.Tx19_D	Plate.99	VPS33A	0.85	0.188934777205384	pearson	1	Ttest_pvalue	Coefficient_of_eigenassay	SVD_pCMs_only2CTb	NoPrepr	SVD	5596	PRCT_no2-Tx19_D	O	Kept components	PRCT
Drug	D_RCT	PRCT_no2	Cell_line.Tx19_D	Plate.99	VPS33B	0.85	0.270905789453111	pearson	1	Ttest_pvalue	Coefficient_of_eigenassay	SVD_pCMs_only2CTb	NoPrepr	SVD	3247	PRCT_no2-Tx19_D	O	Kept components	PRCT
Drug	D_RCT	PRCT_no2	Cell_line.Tx19_D	Plate.99	VPS35	0.85	0.278832085217922	pearson	1	Ttest_pvalue	Coefficient_of_eigenassay	SVD_pCMs_only2CTb	NoPrepr	SVD	3080	PRCT_no2-Tx19_D	O	Kept components	PRCT
Drug	D_RCT	PRCT_no2	Cell_line.Tx19_D	Plate.99	VPS35L	0.85	0.0218847598379452	pearson	1	Ttest_pvalue	Coefficient_of_eigenassay	SVD_pCMs_only2CTb	NoPrepr	SVD	13159	PRCT_no2-Tx19_D	O	Kept components	PRCT
Drug	D_RCT	PRCT_no2	Cell_line.Tx19_D	Plate.99	VPS36	0.85	0.397507836597347	pearson	1	Ttest_pvalue	Coefficient_of_eigenassay	SVD_pCMs_only2CTb	NoPrepr	SVD	1215	PRCT_no2-Tx19_D	O	Kept components	PRCT
Drug	D_RCT	PRCT_no2	Cell_line.Tx19_D	Plate.99	VPS37A	0.85	0.250695484054211	pearson	1	Ttest_pvalue	Coefficient_of_eigenassay	SVD_pCMs_only2CTb	NoPrepr	SVD	3714	PRCT_no2-Tx19_D	O	Kept components	PRCT
Drug	D_RCT	PRCT_no2	Cell_line.Tx19_D	Plate.99	VPS37B	0.85	-0.270343331315686	pearson	1	Ttest_pvalue	Coefficient_of_eigenassay	SVD_pCMs_only2CTb	NoPrepr	SVD	3262	PRCT_no2-Tx19_D	O	Kept components	PRCT
Drug	D_RCT	PRCT_no2	Cell_line.Tx19_D	Plate.99	VPS37C	0.85	-0.237794418719345	pearson	1	Ttest_pvalue	Coefficient_of_eigenassay	SVD_pCMs_only2CTb	NoPrepr	SVD	4051	PRCT_no2-Tx19_D	O	Kept components	PRCT
Drug	D_RCT	PRCT_no2	Cell_line.Tx19_D	Plate.99	VPS37D	0.85	-0.158141213234261	pearson	1	Ttest_pvalue	Coefficient_of_eigenassay	SVD_pCMs_only2CTb	NoPrepr	SVD	6712	PRCT_no2-Tx19_D	O	Kept components	PRCT
Drug	D_RCT	PRCT_no2	Cell_line.Tx19_D	Plate.99	VPS39	0.85	-0.0953617659504918	pearson	1	Ttest_pvalue	Coefficient_of_eigenassay	SVD_pCMs_only2CTb	NoPrepr	SVD	9338	PRCT_no2-Tx19_D	O	Kept components	PRCT
Drug	D_RCT	PRCT_no2	Cell_line.Tx19_D	Plate.99	VPS41	0.85	-0.0760145074633386	pearson	1	Ttest_pvalue	Coefficient_of_eigenassay	SVD_pCMs_only2CTb	NoPrepr	SVD	10215	PRCT_no2-Tx19_D	O	Kept components	PRCT
Drug	D_RCT	PRCT_no2	Cell_line.Tx19_D	Plate.99	VPS45	0.85	0.237517204413329	pearson	1	Ttest_pvalue	Coefficient_of_eigenassay	SVD_pCMs_only2CTb	NoPrepr	SVD	4060	PRCT_no2-Tx19_D	O	Kept components	PRCT
Drug	D_RCT	PRCT_no2	Cell_line.Tx19_D	Plate.99	VPS4A	0.85	-0.186650605537027	pearson	1	Ttest_pvalue	Coefficient_of_eigenassay	SVD_pCMs_only2CTb	NoPrepr	SVD	5674	PRCT_no2-Tx19_D	O	Kept components	PRCT
Drug	D_RCT	PRCT_no2	Cell_line.Tx19_D	Plate.99	VPS4B	0.85	0.215072014130819	pearson	1	Ttest_pvalue	Coefficient_of_eigenassay	SVD_pCMs_only2CTb	NoPrepr	SVD	4747	PRCT_no2-Tx19_D	O	Kept components	PRCT
Drug	D_RCT	PRCT_no2	Cell_line.Tx19_D	Plate.99	VPS50	0.85	0.330242042506572	pearson	1	Ttest_pvalue	Coefficient_of_eigenassay	SVD_pCMs_only2CTb	NoPrepr	SVD	2107	PRCT_no2-Tx19_D	O	Kept components	PRCT
Drug	D_RCT	PRCT_no2	Cell_line.Tx19_D	Plate.99	VPS51	0.85	-0.343100763757841	pearson	1	Ttest_pvalue	Coefficient_of_eigenassay	SVD_pCMs_only2CTb	NoPrepr	SVD	1895	PRCT_no2-Tx19_D	O	Kept components	PRCT
Drug	D_RCT	PRCT_no2	Cell_line.Tx19_D	Plate.99	VPS53	0.85	-0.134270568613616	pearson	1	Ttest_pvalue	Coefficient_of_eigenassay	SVD_pCMs_only2CTb	NoPrepr	SVD	7620	PRCT_no2-Tx19_D	O	Kept components	PRCT
Drug	D_RCT	PRCT_no2	Cell_line.Tx19_D	Plate.99	VPS54	0.85	0.291478996460185	pearson	1	Ttest_pvalue	Coefficient_of_eigenassay	SVD_pCMs_only2CTb	NoPrepr	SVD	2828	PRCT_no2-Tx19_D	O	Kept components	PRCT
Drug	D_RCT	PRCT_no2	Cell_line.Tx19_D	Plate.99	VPS72	0.85	0.111156222814574	pearson	1	Ttest_pvalue	Coefficient_of_eigenassay	SVD_pCMs_only2CTb	NoPrepr	SVD	8612	PRCT_no2-Tx19_D	O	Kept components	PRCT
Drug	D_RCT	PRCT_no2	Cell_line.Tx19_D	Plate.99	VPS8	0.85	-0.0173586524621432	pearson	1	Ttest_pvalue	Coefficient_of_eigenassay	SVD_pCMs_only2CTb	NoPrepr	SVD	13487	PRCT_no2-Tx19_D	O	Kept components	PRCT
Drug	D_RCT	PRCT_no2	Cell_line.Tx19_D	Plate.99	VPS9D1	0.85	-0.368744818741895	pearson	1	Ttest_pvalue	Coefficient_of_eigenassay	SVD_pCMs_only2CTb	NoPrepr	SVD	1541	PRCT_no2-Tx19_D	O	Kept components	PRCT
Drug	D_RCT	PRCT_no2	Cell_line.Tx19_D	Plate.99	VRK1	0.85	0.41179693802904	pearson	1	Ttest_pvalue	Coefficient_of_eigenassay	SVD_pCMs_only2CTb	NoPrepr	SVD	1074	PRCT_no2-Tx19_D	O	Kept components	PRCT
Drug	D_RCT	PRCT_no2	Cell_line.Tx19_D	Plate.99	VRK2	0.85	0.141059257815531	pearson	1	Ttest_pvalue	Coefficient_of_eigenassay	SVD_pCMs_only2CTb	NoPrepr	SVD	7361	PRCT_no2-Tx19_D	O	Kept components	PRCT
Drug	D_RCT	PRCT_no2	Cell_line.Tx19_D	Plate.99	VRK3	0.85	-0.126370816451817	pearson	1	Ttest_pvalue	Coefficient_of_eigenassay	SVD_pCMs_only2CTb	NoPrepr	SVD	7959	PRCT_no2-Tx19_D	O	Kept components	PRCT
Drug	D_RCT	PRCT_no2	Cell_line.Tx19_D	Plate.99	VSIG10	0.85	-0.0905378149315567	pearson	1	Ttest_pvalue	Coefficient_of_eigenassay	SVD_pCMs_only2CTb	NoPrepr	SVD	9588	PRCT_no2-Tx19_D	O	Kept components	PRCT
Drug	D_RCT	PRCT_no2	Cell_line.Tx19_D	Plate.99	VSIG10L	0.85	0.110339102661184	pearson	1	Ttest_pvalue	Coefficient_of_eigenassay	SVD_pCMs_only2CTb	NoPrepr	SVD	8653	PRCT_no2-Tx19_D	O	Kept components	PRCT
Drug	D_RCT	PRCT_no2	Cell_line.Tx19_D	Plate.99	VSIG8	0.85	-0.0197298380687529	pearson	1	Ttest_pvalue	Coefficient_of_eigenassay	SVD_pCMs_only2CTb	NoPrepr	SVD	13307	PRCT_no2-Tx19_D	O	Kept components	PRCT
Drug	D_RCT	PRCT_no2	Cell_line.Tx19_D	Plate.99	VSIR	0.85	-0.302097862904712	pearson	1	Ttest_pvalue	Coefficient_of_eigenassay	SVD_pCMs_only2CTb	NoPrepr	SVD	2633	PRCT_no2-Tx19_D	O	Kept components	PRCT
Drug	D_RCT	PRCT_no2	Cell_line.Tx19_D	Plate.99	VSNL1	0.85	0.098065788732793	pearson	1	Ttest_pvalue	Coefficient_of_eigenassay	SVD_pCMs_only2CTb	NoPrepr	SVD	9223	PRCT_no2-Tx19_D	O	Kept components	PRCT
Drug	D_RCT	PRCT_no2	Cell_line.Tx19_D	Plate.99	VSTM2A	0.85	0.109264493094624	pearson	1	Ttest_pvalue	Coefficient_of_eigenassay	SVD_pCMs_only2CTb	NoPrepr	SVD	8712	PRCT_no2-Tx19_D	O	Kept components	PRCT
Drug	D_RCT	PRCT_no2	Cell_line.Tx19_D	Plate.99	VSTM2L	0.85	-0.209135517842881	pearson	1	Ttest_pvalue	Coefficient_of_eigenassay	SVD_pCMs_only2CTb	NoPrepr	SVD	4951	PRCT_no2-Tx19_D	O	Kept components	PRCT
Drug	D_RCT	PRCT_no2	Cell_line.Tx19_D	Plate.99	VSTM4	0.85	-0.0845023835337179	pearson	1	Ttest_pvalue	Coefficient_of_eigenassay	SVD_pCMs_only2CTb	NoPrepr	SVD	9839	PRCT_no2-Tx19_D	O	Kept components	PRCT
Drug	D_RCT	PRCT_no2	Cell_line.Tx19_D	Plate.99	VSTM5	0.85	-0.00149584878316389	pearson	1	Ttest_pvalue	Coefficient_of_eigenassay	SVD_pCMs_only2CTb	NoPrepr	SVD	14993	PRCT_no2-Tx19_D	O	Kept components	PRCT
Drug	D_RCT	PRCT_no2	Cell_line.Tx19_D	Plate.99	VTA1	0.85	0.43021279548083	pearson	1	Ttest_pvalue	Coefficient_of_eigenassay	SVD_pCMs_only2CTb	NoPrepr	SVD	921	PRCT_no2-Tx19_D	O	Kept components	PRCT
Drug	D_RCT	PRCT_no2	Cell_line.Tx19_D	Plate.99	VTI1A	0.85	-0.163890701478989	pearson	1	Ttest_pvalue	Coefficient_of_eigenassay	SVD_pCMs_only2CTb	NoPrepr	SVD	6488	PRCT_no2-Tx19_D	O	Kept components	PRCT
Drug	D_RCT	PRCT_no2	Cell_line.Tx19_D	Plate.99	VTI1B	0.85	0.105077881470891	pearson	1	Ttest_pvalue	Coefficient_of_eigenassay	SVD_pCMs_only2CTb	NoPrepr	SVD	8895	PRCT_no2-Tx19_D	O	Kept components	PRCT
Drug	D_RCT	PRCT_no2	Cell_line.Tx19_D	Plate.99	VTN	0.85	-0.145566246284668	pearson	1	Ttest_pvalue	Coefficient_of_eigenassay	SVD_pCMs_only2CTb	NoPrepr	SVD	7177	PRCT_no2-Tx19_D	O	Kept components	PRCT
Drug	D_RCT	PRCT_no2	Cell_line.Tx19_D	Plate.99	VWA1	0.85	-0.299516525686811	pearson	1	Ttest_pvalue	Coefficient_of_eigenassay	SVD_pCMs_only2CTb	NoPrepr	SVD	2677	PRCT_no2-Tx19_D	O	Kept components	PRCT
Drug	D_RCT	PRCT_no2	Cell_line.Tx19_D	Plate.99	VWA3A	0.85	-0.0608606293459841	pearson	1	Ttest_pvalue	Coefficient_of_eigenassay	SVD_pCMs_only2CTb	NoPrepr	SVD	10930	PRCT_no2-Tx19_D	O	Kept components	PRCT
Drug	D_RCT	PRCT_no2	Cell_line.Tx19_D	Plate.99	VWA3B	0.85	0.00316562481245634	pearson	1	Ttest_pvalue	Coefficient_of_eigenassay	SVD_pCMs_only2CTb	NoPrepr	SVD	14777	PRCT_no2-Tx19_D	O	Kept components	PRCT
Drug	D_RCT	PRCT_no2	Cell_line.Tx19_D	Plate.99	VWA5A	0.85	0.180147614835837	pearson	1	Ttest_pvalue	Coefficient_of_eigenassay	SVD_pCMs_only2CTb	NoPrepr	SVD	5890	PRCT_no2-Tx19_D	O	Kept components	PRCT
Drug	D_RCT	PRCT_no2	Cell_line.Tx19_D	Plate.99	VWA5B1	0.85	-0.0517249821260531	pearson	1	Ttest_pvalue	Coefficient_of_eigenassay	SVD_pCMs_only2CTb	NoPrepr	SVD	11428	PRCT_no2-Tx19_D	O	Kept components	PRCT
Drug	D_RCT	PRCT_no2	Cell_line.Tx19_D	Plate.99	VWA5B2	0.85	-0.0758740108014666	pearson	1	Ttest_pvalue	Coefficient_of_eigenassay	SVD_pCMs_only2CTb	NoPrepr	SVD	10222	PRCT_no2-Tx19_D	O	Kept components	PRCT
Drug	D_RCT	PRCT_no2	Cell_line.Tx19_D	Plate.99	VWA8	0.85	-0.145806047651431	pearson	1	Ttest_pvalue	Coefficient_of_eigenassay	SVD_pCMs_only2CTb	NoPrepr	SVD	7164	PRCT_no2-Tx19_D	O	Kept components	PRCT
Drug	D_RCT	PRCT_no2	Cell_line.Tx19_D	Plate.99	VWC2	0.85	0.183590986036135	pearson	1	Ttest_pvalue	Coefficient_of_eigenassay	SVD_pCMs_only2CTb	NoPrepr	SVD	5780	PRCT_no2-Tx19_D	O	Kept components	PRCT
Drug	D_RCT	PRCT_no2	Cell_line.Tx19_D	Plate.99	VWCE	0.85	-0.0879004465203564	pearson	1	Ttest_pvalue	Coefficient_of_eigenassay	SVD_pCMs_only2CTb	NoPrepr	SVD	9710	PRCT_no2-Tx19_D	O	Kept components	PRCT
Drug	D_RCT	PRCT_no2	Cell_line.Tx19_D	Plate.99	VWDE	0.85	0.00417918047138228	pearson	1	Ttest_pvalue	Coefficient_of_eigenassay	SVD_pCMs_only2CTb	NoPrepr	SVD	14635	PRCT_no2-Tx19_D	O	Kept components	PRCT
Drug	D_RCT	PRCT_no2	Cell_line.Tx19_D	Plate.99	VXN	0.85	0.00351290538428676	pearson	1	Ttest_pvalue	Coefficient_of_eigenassay	SVD_pCMs_only2CTb	NoPrepr	SVD	14724	PRCT_no2-Tx19_D	O	Kept components	PRCT
Drug	D_RCT	PRCT_no2	Cell_line.Tx19_D	Plate.99	WAC	0.85	0.32176149886018	pearson	1	Ttest_pvalue	Coefficient_of_eigenassay	SVD_pCMs_only2CTb	NoPrepr	SVD	2266	PRCT_no2-Tx19_D	O	Kept components	PRCT
Drug	D_RCT	PRCT_no2	Cell_line.Tx19_D	Plate.99	WAPL	0.85	-0.0295528748159137	pearson	1	Ttest_pvalue	Coefficient_of_eigenassay	SVD_pCMs_only2CTb	NoPrepr	SVD	12620	PRCT_no2-Tx19_D	O	Kept components	PRCT
Drug	D_RCT	PRCT_no2	Cell_line.Tx19_D	Plate.99	WARS	0.85	-0.197337558222431	pearson	1	Ttest_pvalue	Coefficient_of_eigenassay	SVD_pCMs_only2CTb	NoPrepr	SVD	5304	PRCT_no2-Tx19_D	O	Kept components	PRCT
Drug	D_RCT	PRCT_no2	Cell_line.Tx19_D	Plate.99	WARS2	0.85	0.455734574447989	pearson	1	Ttest_pvalue	Coefficient_of_eigenassay	SVD_pCMs_only2CTb	NoPrepr	SVD	749	PRCT_no2-Tx19_D	O	Kept components	PRCT
Drug	D_RCT	PRCT_no2	Cell_line.Tx19_D	Plate.99	WAS	0.85	-0.24520469973653	pearson	1	Ttest_pvalue	Coefficient_of_eigenassay	SVD_pCMs_only2CTb	NoPrepr	SVD	3843	PRCT_no2-Tx19_D	O	Kept components	PRCT
Drug	D_RCT	PRCT_no2	Cell_line.Tx19_D	Plate.99	WASF1	0.85	0.125527113240979	pearson	1	Ttest_pvalue	Coefficient_of_eigenassay	SVD_pCMs_only2CTb	NoPrepr	SVD	7993	PRCT_no2-Tx19_D	O	Kept components	PRCT
Drug	D_RCT	PRCT_no2	Cell_line.Tx19_D	Plate.99	WASF2	0.85	-0.0114289856248866	pearson	1	Ttest_pvalue	Coefficient_of_eigenassay	SVD_pCMs_only2CTb	NoPrepr	SVD	13926	PRCT_no2-Tx19_D	O	Kept components	PRCT
Drug	D_RCT	PRCT_no2	Cell_line.Tx19_D	Plate.99	WASF3	0.85	-0.347686463498652	pearson	1	Ttest_pvalue	Coefficient_of_eigenassay	SVD_pCMs_only2CTb	NoPrepr	SVD	1816	PRCT_no2-Tx19_D	O	Kept components	PRCT
Drug	D_RCT	PRCT_no2	Cell_line.Tx19_D	Plate.99	WASHC1	0.85	-0.353901177781503	pearson	1	Ttest_pvalue	Coefficient_of_eigenassay	SVD_pCMs_only2CTb	NoPrepr	SVD	1748	PRCT_no2-Tx19_D	O	Kept components	PRCT
Drug	D_RCT	PRCT_no2	Cell_line.Tx19_D	Plate.99	WASHC2C	0.85	-0.000326278839145371	pearson	1	Ttest_pvalue	Coefficient_of_eigenassay	SVD_pCMs_only2CTb	NoPrepr	SVD	15232	PRCT_no2-Tx19_D	O	Kept components	PRCT
Drug	D_RCT	PRCT_no2	Cell_line.Tx19_D	Plate.99	WASHC3	0.85	0.317033096097573	pearson	1	Ttest_pvalue	Coefficient_of_eigenassay	SVD_pCMs_only2CTb	NoPrepr	SVD	2358	PRCT_no2-Tx19_D	O	Kept components	PRCT
Drug	D_RCT	PRCT_no2	Cell_line.Tx19_D	Plate.99	WASHC4	0.85	0.186351954314043	pearson	1	Ttest_pvalue	Coefficient_of_eigenassay	SVD_pCMs_only2CTb	NoPrepr	SVD	5686	PRCT_no2-Tx19_D	O	Kept components	PRCT
Drug	D_RCT	PRCT_no2	Cell_line.Tx19_D	Plate.99	WASHC5	0.85	0.135470663082743	pearson	1	Ttest_pvalue	Coefficient_of_eigenassay	SVD_pCMs_only2CTb	NoPrepr	SVD	7572	PRCT_no2-Tx19_D	O	Kept components	PRCT
Drug	D_RCT	PRCT_no2	Cell_line.Tx19_D	Plate.99	WASL	0.85	0.215420063640718	pearson	1	Ttest_pvalue	Coefficient_of_eigenassay	SVD_pCMs_only2CTb	NoPrepr	SVD	4729	PRCT_no2-Tx19_D	O	Kept components	PRCT
Drug	D_RCT	PRCT_no2	Cell_line.Tx19_D	Plate.99	WBP1	0.85	-0.14867156513555	pearson	1	Ttest_pvalue	Coefficient_of_eigenassay	SVD_pCMs_only2CTb	NoPrepr	SVD	7059	PRCT_no2-Tx19_D	O	Kept components	PRCT
Drug	D_RCT	PRCT_no2	Cell_line.Tx19_D	Plate.99	WBP11	0.85	-0.00444255916505114	pearson	1	Ttest_pvalue	Coefficient_of_eigenassay	SVD_pCMs_only2CTb	NoPrepr	SVD	14602	PRCT_no2-Tx19_D	O	Kept components	PRCT
Drug	D_RCT	PRCT_no2	Cell_line.Tx19_D	Plate.99	WBP1L	0.85	-0.109814455875122	pearson	1	Ttest_pvalue	Coefficient_of_eigenassay	SVD_pCMs_only2CTb	NoPrepr	SVD	8683	PRCT_no2-Tx19_D	O	Kept components	PRCT
Drug	D_RCT	PRCT_no2	Cell_line.Tx19_D	Plate.99	WBP2	0.85	-0.165970121252247	pearson	1	Ttest_pvalue	Coefficient_of_eigenassay	SVD_pCMs_only2CTb	NoPrepr	SVD	6409	PRCT_no2-Tx19_D	O	Kept components	PRCT
Drug	D_RCT	PRCT_no2	Cell_line.Tx19_D	Plate.99	WBP4	0.85	0.319769206860555	pearson	1	Ttest_pvalue	Coefficient_of_eigenassay	SVD_pCMs_only2CTb	NoPrepr	SVD	2306	PRCT_no2-Tx19_D	O	Kept components	PRCT
Drug	D_RCT	PRCT_no2	Cell_line.Tx19_D	Plate.99	WDCP	0.85	0.15723951767607	pearson	1	Ttest_pvalue	Coefficient_of_eigenassay	SVD_pCMs_only2CTb	NoPrepr	SVD	6741	PRCT_no2-Tx19_D	O	Kept components	PRCT
Drug	D_RCT	PRCT_no2	Cell_line.Tx19_D	Plate.99	WDFY1	0.85	0.145547823593689	pearson	1	Ttest_pvalue	Coefficient_of_eigenassay	SVD_pCMs_only2CTb	NoPrepr	SVD	7179	PRCT_no2-Tx19_D	O	Kept components	PRCT
Drug	D_RCT	PRCT_no2	Cell_line.Tx19_D	Plate.99	WDFY2	0.85	0.117026050516763	pearson	1	Ttest_pvalue	Coefficient_of_eigenassay	SVD_pCMs_only2CTb	NoPrepr	SVD	8384	PRCT_no2-Tx19_D	O	Kept components	PRCT
Drug	D_RCT	PRCT_no2	Cell_line.Tx19_D	Plate.99	WDFY3	0.85	-0.41121615044204	pearson	1	Ttest_pvalue	Coefficient_of_eigenassay	SVD_pCMs_only2CTb	NoPrepr	SVD	1081	PRCT_no2-Tx19_D	O	Kept components	PRCT
Drug	D_RCT	PRCT_no2	Cell_line.Tx19_D	Plate.99	WDHD1	0.85	0.213062392327208	pearson	1	Ttest_pvalue	Coefficient_of_eigenassay	SVD_pCMs_only2CTb	NoPrepr	SVD	4818	PRCT_no2-Tx19_D	O	Kept components	PRCT
Drug	D_RCT	PRCT_no2	Cell_line.Tx19_D	Plate.99	WDPCP	0.85	-0.241625851443683	pearson	1	Ttest_pvalue	Coefficient_of_eigenassay	SVD_pCMs_only2CTb	NoPrepr	SVD	3936	PRCT_no2-Tx19_D	O	Kept components	PRCT
Drug	D_RCT	PRCT_no2	Cell_line.Tx19_D	Plate.99	WDR1	0.85	-0.0810206256127353	pearson	1	Ttest_pvalue	Coefficient_of_eigenassay	SVD_pCMs_only2CTb	NoPrepr	SVD	9979	PRCT_no2-Tx19_D	O	Kept components	PRCT
Drug	D_RCT	PRCT_no2	Cell_line.Tx19_D	Plate.99	WDR11	0.85	-0.0227807466388953	pearson	1	Ttest_pvalue	Coefficient_of_eigenassay	SVD_pCMs_only2CTb	NoPrepr	SVD	13089	PRCT_no2-Tx19_D	O	Kept components	PRCT
Drug	D_RCT	PRCT_no2	Cell_line.Tx19_D	Plate.99	WDR12	0.85	0.0844085221072754	pearson	1	Ttest_pvalue	Coefficient_of_eigenassay	SVD_pCMs_only2CTb	NoPrepr	SVD	9845	PRCT_no2-Tx19_D	O	Kept components	PRCT
Drug	D_RCT	PRCT_no2	Cell_line.Tx19_D	Plate.99	WDR13	0.85	-0.39719636943804	pearson	1	Ttest_pvalue	Coefficient_of_eigenassay	SVD_pCMs_only2CTb	NoPrepr	SVD	1222	PRCT_no2-Tx19_D	O	Kept components	PRCT
Drug	D_RCT	PRCT_no2	Cell_line.Tx19_D	Plate.99	WDR17	0.85	-0.331071789835401	pearson	1	Ttest_pvalue	Coefficient_of_eigenassay	SVD_pCMs_only2CTb	NoPrepr	SVD	2087	PRCT_no2-Tx19_D	O	Kept components	PRCT
Drug	D_RCT	PRCT_no2	Cell_line.Tx19_D	Plate.99	WDR18	0.85	-0.311828505943035	pearson	1	Ttest_pvalue	Coefficient_of_eigenassay	SVD_pCMs_only2CTb	NoPrepr	SVD	2456	PRCT_no2-Tx19_D	O	Kept components	PRCT
Drug	D_RCT	PRCT_no2	Cell_line.Tx19_D	Plate.99	WDR19	0.85	0.0876654623018349	pearson	1	Ttest_pvalue	Coefficient_of_eigenassay	SVD_pCMs_only2CTb	NoPrepr	SVD	9718	PRCT_no2-Tx19_D	O	Kept components	PRCT
Drug	D_RCT	PRCT_no2	Cell_line.Tx19_D	Plate.99	WDR20	0.85	0.0480631871365285	pearson	1	Ttest_pvalue	Coefficient_of_eigenassay	SVD_pCMs_only2CTb	NoPrepr	SVD	11627	PRCT_no2-Tx19_D	O	Kept components	PRCT
Drug	D_RCT	PRCT_no2	Cell_line.Tx19_D	Plate.99	WDR24	0.85	-0.36331939881448	pearson	1	Ttest_pvalue	Coefficient_of_eigenassay	SVD_pCMs_only2CTb	NoPrepr	SVD	1609	PRCT_no2-Tx19_D	O	Kept components	PRCT
Drug	D_RCT	PRCT_no2	Cell_line.Tx19_D	Plate.99	WDR25	0.85	-0.141265812577664	pearson	1	Ttest_pvalue	Coefficient_of_eigenassay	SVD_pCMs_only2CTb	NoPrepr	SVD	7355	PRCT_no2-Tx19_D	O	Kept components	PRCT
Drug	D_RCT	PRCT_no2	Cell_line.Tx19_D	Plate.99	WDR26	0.85	0.144564384725579	pearson	1	Ttest_pvalue	Coefficient_of_eigenassay	SVD_pCMs_only2CTb	NoPrepr	SVD	7230	PRCT_no2-Tx19_D	O	Kept components	PRCT
Drug	D_RCT	PRCT_no2	Cell_line.Tx19_D	Plate.99	WDR27	0.85	-0.126611998258306	pearson	1	Ttest_pvalue	Coefficient_of_eigenassay	SVD_pCMs_only2CTb	NoPrepr	SVD	7945	PRCT_no2-Tx19_D	O	Kept components	PRCT
Drug	D_RCT	PRCT_no2	Cell_line.Tx19_D	Plate.99	WDR3	0.85	-0.00533772688100133	pearson	1	Ttest_pvalue	Coefficient_of_eigenassay	SVD_pCMs_only2CTb	NoPrepr	SVD	14497	PRCT_no2-Tx19_D	O	Kept components	PRCT
Drug	D_RCT	PRCT_no2	Cell_line.Tx19_D	Plate.99	WDR31	0.85	-0.0426268358485268	pearson	1	Ttest_pvalue	Coefficient_of_eigenassay	SVD_pCMs_only2CTb	NoPrepr	SVD	11933	PRCT_no2-Tx19_D	O	Kept components	PRCT
Drug	D_RCT	PRCT_no2	Cell_line.Tx19_D	Plate.99	WDR33	0.85	-0.0384996969913893	pearson	1	Ttest_pvalue	Coefficient_of_eigenassay	SVD_pCMs_only2CTb	NoPrepr	SVD	12140	PRCT_no2-Tx19_D	O	Kept components	PRCT
Drug	D_RCT	PRCT_no2	Cell_line.Tx19_D	Plate.99	WDR34	0.85	-0.501603773391092	pearson	1	Ttest_pvalue	Coefficient_of_eigenassay	SVD_pCMs_only2CTb	NoPrepr	SVD	512	PRCT_no2-Tx19_D	O	Kept components	PRCT
Drug	D_RCT	PRCT_no2	Cell_line.Tx19_D	Plate.99	WDR35	0.85	0.162409030482614	pearson	1	Ttest_pvalue	Coefficient_of_eigenassay	SVD_pCMs_only2CTb	NoPrepr	SVD	6553	PRCT_no2-Tx19_D	O	Kept components	PRCT
Drug	D_RCT	PRCT_no2	Cell_line.Tx19_D	Plate.99	WDR36	0.85	0.166482143613067	pearson	1	Ttest_pvalue	Coefficient_of_eigenassay	SVD_pCMs_only2CTb	NoPrepr	SVD	6393	PRCT_no2-Tx19_D	O	Kept components	PRCT
Drug	D_RCT	PRCT_no2	Cell_line.Tx19_D	Plate.99	WDR37	0.85	-0.0173151118600669	pearson	1	Ttest_pvalue	Coefficient_of_eigenassay	SVD_pCMs_only2CTb	NoPrepr	SVD	13490	PRCT_no2-Tx19_D	O	Kept components	PRCT
Drug	D_RCT	PRCT_no2	Cell_line.Tx19_D	Plate.99	WDR38	0.85	-0.0283185143362599	pearson	1	Ttest_pvalue	Coefficient_of_eigenassay	SVD_pCMs_only2CTb	NoPrepr	SVD	12704	PRCT_no2-Tx19_D	O	Kept components	PRCT
Drug	D_RCT	PRCT_no2	Cell_line.Tx19_D	Plate.99	WDR4	0.85	-0.0845194016457942	pearson	1	Ttest_pvalue	Coefficient_of_eigenassay	SVD_pCMs_only2CTb	NoPrepr	SVD	9838	PRCT_no2-Tx19_D	O	Kept components	PRCT
Drug	D_RCT	PRCT_no2	Cell_line.Tx19_D	Plate.99	WDR41	0.85	0.13061803788064	pearson	1	Ttest_pvalue	Coefficient_of_eigenassay	SVD_pCMs_only2CTb	NoPrepr	SVD	7777	PRCT_no2-Tx19_D	O	Kept components	PRCT
Drug	D_RCT	PRCT_no2	Cell_line.Tx19_D	Plate.99	WDR43	0.85	0.0679745024698539	pearson	1	Ttest_pvalue	Coefficient_of_eigenassay	SVD_pCMs_only2CTb	NoPrepr	SVD	10598	PRCT_no2-Tx19_D	O	Kept components	PRCT
Drug	D_RCT	PRCT_no2	Cell_line.Tx19_D	Plate.99	WDR44	0.85	0.144129344356093	pearson	1	Ttest_pvalue	Coefficient_of_eigenassay	SVD_pCMs_only2CTb	NoPrepr	SVD	7245	PRCT_no2-Tx19_D	O	Kept components	PRCT
Drug	D_RCT	PRCT_no2	Cell_line.Tx19_D	Plate.99	WDR45	0.85	-0.105827861291835	pearson	1	Ttest_pvalue	Coefficient_of_eigenassay	SVD_pCMs_only2CTb	NoPrepr	SVD	8864	PRCT_no2-Tx19_D	O	Kept components	PRCT
Drug	D_RCT	PRCT_no2	Cell_line.Tx19_D	Plate.99	WDR45B	0.85	-0.0153555277052426	pearson	1	Ttest_pvalue	Coefficient_of_eigenassay	SVD_pCMs_only2CTb	NoPrepr	SVD	13642	PRCT_no2-Tx19_D	O	Kept components	PRCT
Drug	D_RCT	PRCT_no2	Cell_line.Tx19_D	Plate.99	WDR47	0.85	-0.0805555066397473	pearson	1	Ttest_pvalue	Coefficient_of_eigenassay	SVD_pCMs_only2CTb	NoPrepr	SVD	10003	PRCT_no2-Tx19_D	O	Kept components	PRCT
Drug	D_RCT	PRCT_no2	Cell_line.Tx19_D	Plate.99	WDR48	0.85	0.154540982557942	pearson	1	Ttest_pvalue	Coefficient_of_eigenassay	SVD_pCMs_only2CTb	NoPrepr	SVD	6839	PRCT_no2-Tx19_D	O	Kept components	PRCT
Drug	D_RCT	PRCT_no2	Cell_line.Tx19_D	Plate.99	WDR49	0.85	-0.0093215940268994	pearson	1	Ttest_pvalue	Coefficient_of_eigenassay	SVD_pCMs_only2CTb	NoPrepr	SVD	14110	PRCT_no2-Tx19_D	O	Kept components	PRCT
Drug	D_RCT	PRCT_no2	Cell_line.Tx19_D	Plate.99	WDR5	0.85	-0.0156419165479125	pearson	1	Ttest_pvalue	Coefficient_of_eigenassay	SVD_pCMs_only2CTb	NoPrepr	SVD	13618	PRCT_no2-Tx19_D	O	Kept components	PRCT
Drug	D_RCT	PRCT_no2	Cell_line.Tx19_D	Plate.99	WDR53	0.85	0.0182836451777939	pearson	1	Ttest_pvalue	Coefficient_of_eigenassay	SVD_pCMs_only2CTb	NoPrepr	SVD	13420	PRCT_no2-Tx19_D	O	Kept components	PRCT
Drug	D_RCT	PRCT_no2	Cell_line.Tx19_D	Plate.99	WDR54	0.85	-0.511152610627713	pearson	1	Ttest_pvalue	Coefficient_of_eigenassay	SVD_pCMs_only2CTb	NoPrepr	SVD	482	PRCT_no2-Tx19_D	O	Kept components	PRCT
Drug	D_RCT	PRCT_no2	Cell_line.Tx19_D	Plate.99	WDR55	0.85	-0.0986937603340962	pearson	1	Ttest_pvalue	Coefficient_of_eigenassay	SVD_pCMs_only2CTb	NoPrepr	SVD	9189	PRCT_no2-Tx19_D	O	Kept components	PRCT
Drug	D_RCT	PRCT_no2	Cell_line.Tx19_D	Plate.99	WDR59	0.85	-0.0621387964732704	pearson	1	Ttest_pvalue	Coefficient_of_eigenassay	SVD_pCMs_only2CTb	NoPrepr	SVD	10873	PRCT_no2-Tx19_D	O	Kept components	PRCT
Drug	D_RCT	PRCT_no2	Cell_line.Tx19_D	Plate.99	WDR5B	0.85	0.279776869877565	pearson	1	Ttest_pvalue	Coefficient_of_eigenassay	SVD_pCMs_only2CTb	NoPrepr	SVD	3057	PRCT_no2-Tx19_D	O	Kept components	PRCT
Drug	D_RCT	PRCT_no2	Cell_line.Tx19_D	Plate.99	WDR6	0.85	-0.287410381596135	pearson	1	Ttest_pvalue	Coefficient_of_eigenassay	SVD_pCMs_only2CTb	NoPrepr	SVD	2906	PRCT_no2-Tx19_D	O	Kept components	PRCT
Drug	D_RCT	PRCT_no2	Cell_line.Tx19_D	Plate.99	WDR60	0.85	-0.309499159918147	pearson	1	Ttest_pvalue	Coefficient_of_eigenassay	SVD_pCMs_only2CTb	NoPrepr	SVD	2501	PRCT_no2-Tx19_D	O	Kept components	PRCT
Drug	D_RCT	PRCT_no2	Cell_line.Tx19_D	Plate.99	WDR61	0.85	0.164576886496007	pearson	1	Ttest_pvalue	Coefficient_of_eigenassay	SVD_pCMs_only2CTb	NoPrepr	SVD	6464	PRCT_no2-Tx19_D	O	Kept components	PRCT
Drug	D_RCT	PRCT_no2	Cell_line.Tx19_D	Plate.99	WDR62	0.85	-0.286316823966073	pearson	1	Ttest_pvalue	Coefficient_of_eigenassay	SVD_pCMs_only2CTb	NoPrepr	SVD	2936	PRCT_no2-Tx19_D	O	Kept components	PRCT
Drug	D_RCT	PRCT_no2	Cell_line.Tx19_D	Plate.99	WDR63	0.85	0.119026488727126	pearson	1	Ttest_pvalue	Coefficient_of_eigenassay	SVD_pCMs_only2CTb	NoPrepr	SVD	8303	PRCT_no2-Tx19_D	O	Kept components	PRCT
Drug	D_RCT	PRCT_no2	Cell_line.Tx19_D	Plate.99	WDR66	0.85	-0.126606299278201	pearson	1	Ttest_pvalue	Coefficient_of_eigenassay	SVD_pCMs_only2CTb	NoPrepr	SVD	7946	PRCT_no2-Tx19_D	O	Kept components	PRCT
Drug	D_RCT	PRCT_no2	Cell_line.Tx19_D	Plate.99	WDR7	0.85	-0.17285364471679	pearson	1	Ttest_pvalue	Coefficient_of_eigenassay	SVD_pCMs_only2CTb	NoPrepr	SVD	6141	PRCT_no2-Tx19_D	O	Kept components	PRCT
Drug	D_RCT	PRCT_no2	Cell_line.Tx19_D	Plate.99	WDR70	0.85	0.0587888129175322	pearson	1	Ttest_pvalue	Coefficient_of_eigenassay	SVD_pCMs_only2CTb	NoPrepr	SVD	11035	PRCT_no2-Tx19_D	O	Kept components	PRCT
Drug	D_RCT	PRCT_no2	Cell_line.Tx19_D	Plate.99	WDR72	0.85	0.00905821071732275	pearson	1	Ttest_pvalue	Coefficient_of_eigenassay	SVD_pCMs_only2CTb	NoPrepr	SVD	14127	PRCT_no2-Tx19_D	O	Kept components	PRCT
Drug	D_RCT	PRCT_no2	Cell_line.Tx19_D	Plate.99	WDR73	0.85	-0.0781367898933362	pearson	1	Ttest_pvalue	Coefficient_of_eigenassay	SVD_pCMs_only2CTb	NoPrepr	SVD	10109	PRCT_no2-Tx19_D	O	Kept components	PRCT
Drug	D_RCT	PRCT_no2	Cell_line.Tx19_D	Plate.99	WDR74	0.85	-0.682998352545859	pearson	1	Ttest_pvalue	Coefficient_of_eigenassay	SVD_pCMs_only2CTb	NoPrepr	SVD	107	PRCT_no2-Tx19_D	O	Kept components	PRCT
Drug	D_RCT	PRCT_no2	Cell_line.Tx19_D	Plate.99	WDR75	0.85	0.564231680907661	pearson	1	Ttest_pvalue	Coefficient_of_eigenassay	SVD_pCMs_only2CTb	NoPrepr	SVD	298	PRCT_no2-Tx19_D	O	Kept components	PRCT
Drug	D_RCT	PRCT_no2	Cell_line.Tx19_D	Plate.99	WDR76	0.85	0.990821449171817	pearson	1	Ttest_pvalue	Coefficient_of_eigenassay	SVD_pCMs_only2CTb	NoPrepr	SVD	16	PRCT_no2-Tx19_D	O	Kept components	PRCT
Drug	D_RCT	PRCT_no2	Cell_line.Tx19_D	Plate.99	WDR77	0.85	0.0756888242223763	pearson	1	Ttest_pvalue	Coefficient_of_eigenassay	SVD_pCMs_only2CTb	NoPrepr	SVD	10228	PRCT_no2-Tx19_D	O	Kept components	PRCT
Drug	D_RCT	PRCT_no2	Cell_line.Tx19_D	Plate.99	WDR78	0.85	-0.0256245922016038	pearson	1	Ttest_pvalue	Coefficient_of_eigenassay	SVD_pCMs_only2CTb	NoPrepr	SVD	12898	PRCT_no2-Tx19_D	O	Kept components	PRCT
Drug	D_RCT	PRCT_no2	Cell_line.Tx19_D	Plate.99	WDR81	0.85	-0.19127884392829	pearson	1	Ttest_pvalue	Coefficient_of_eigenassay	SVD_pCMs_only2CTb	NoPrepr	SVD	5514	PRCT_no2-Tx19_D	O	Kept components	PRCT
Drug	D_RCT	PRCT_no2	Cell_line.Tx19_D	Plate.99	WDR82	0.85	-0.0241557067277691	pearson	1	Ttest_pvalue	Coefficient_of_eigenassay	SVD_pCMs_only2CTb	NoPrepr	SVD	13004	PRCT_no2-Tx19_D	O	Kept components	PRCT
Drug	D_RCT	PRCT_no2	Cell_line.Tx19_D	Plate.99	WDR83	0.85	-0.107887418750078	pearson	1	Ttest_pvalue	Coefficient_of_eigenassay	SVD_pCMs_only2CTb	NoPrepr	SVD	8772	PRCT_no2-Tx19_D	O	Kept components	PRCT
Drug	D_RCT	PRCT_no2	Cell_line.Tx19_D	Plate.99	WDR83OS	0.85	-0.213085708360482	pearson	1	Ttest_pvalue	Coefficient_of_eigenassay	SVD_pCMs_only2CTb	NoPrepr	SVD	4816	PRCT_no2-Tx19_D	O	Kept components	PRCT
Drug	D_RCT	PRCT_no2	Cell_line.Tx19_D	Plate.99	WDR86	0.85	-0.329861325992219	pearson	1	Ttest_pvalue	Coefficient_of_eigenassay	SVD_pCMs_only2CTb	NoPrepr	SVD	2113	PRCT_no2-Tx19_D	O	Kept components	PRCT
Drug	D_RCT	PRCT_no2	Cell_line.Tx19_D	Plate.99	WDR88	0.85	-0.130533095500412	pearson	1	Ttest_pvalue	Coefficient_of_eigenassay	SVD_pCMs_only2CTb	NoPrepr	SVD	7782	PRCT_no2-Tx19_D	O	Kept components	PRCT
Drug	D_RCT	PRCT_no2	Cell_line.Tx19_D	Plate.99	WDR89	0.85	0.269778457875168	pearson	1	Ttest_pvalue	Coefficient_of_eigenassay	SVD_pCMs_only2CTb	NoPrepr	SVD	3275	PRCT_no2-Tx19_D	O	Kept components	PRCT
Drug	D_RCT	PRCT_no2	Cell_line.Tx19_D	Plate.99	WDR90	0.85	-0.0349633734196495	pearson	1	Ttest_pvalue	Coefficient_of_eigenassay	SVD_pCMs_only2CTb	NoPrepr	SVD	12319	PRCT_no2-Tx19_D	O	Kept components	PRCT
Drug	D_RCT	PRCT_no2	Cell_line.Tx19_D	Plate.99	WDR91	0.85	-0.132082574546311	pearson	1	Ttest_pvalue	Coefficient_of_eigenassay	SVD_pCMs_only2CTb	NoPrepr	SVD	7715	PRCT_no2-Tx19_D	O	Kept components	PRCT
Drug	D_RCT	PRCT_no2	Cell_line.Tx19_D	Plate.99	WDR92	0.85	0.0729706664059486	pearson	1	Ttest_pvalue	Coefficient_of_eigenassay	SVD_pCMs_only2CTb	NoPrepr	SVD	10351	PRCT_no2-Tx19_D	O	Kept components	PRCT
Drug	D_RCT	PRCT_no2	Cell_line.Tx19_D	Plate.99	WDR93	0.85	-0.0142962561543928	pearson	1	Ttest_pvalue	Coefficient_of_eigenassay	SVD_pCMs_only2CTb	NoPrepr	SVD	13707	PRCT_no2-Tx19_D	O	Kept components	PRCT
Drug	D_RCT	PRCT_no2	Cell_line.Tx19_D	Plate.99	WDR97	0.85	-0.117836468544586	pearson	1	Ttest_pvalue	Coefficient_of_eigenassay	SVD_pCMs_only2CTb	NoPrepr	SVD	8356	PRCT_no2-Tx19_D	O	Kept components	PRCT
Drug	D_RCT	PRCT_no2	Cell_line.Tx19_D	Plate.99	WDSUB1	0.85	0.27314431271277	pearson	1	Ttest_pvalue	Coefficient_of_eigenassay	SVD_pCMs_only2CTb	NoPrepr	SVD	3190	PRCT_no2-Tx19_D	O	Kept components	PRCT
Drug	D_RCT	PRCT_no2	Cell_line.Tx19_D	Plate.99	WDTC1	0.85	-0.247954702359131	pearson	1	Ttest_pvalue	Coefficient_of_eigenassay	SVD_pCMs_only2CTb	NoPrepr	SVD	3788	PRCT_no2-Tx19_D	O	Kept components	PRCT
Drug	D_RCT	PRCT_no2	Cell_line.Tx19_D	Plate.99	WDYHV1	0.85	0.0288152665179546	pearson	1	Ttest_pvalue	Coefficient_of_eigenassay	SVD_pCMs_only2CTb	NoPrepr	SVD	12666	PRCT_no2-Tx19_D	O	Kept components	PRCT
Drug	D_RCT	PRCT_no2	Cell_line.Tx19_D	Plate.99	WEE1	0.85	0.263665652040588	pearson	1	Ttest_pvalue	Coefficient_of_eigenassay	SVD_pCMs_only2CTb	NoPrepr	SVD	3415	PRCT_no2-Tx19_D	O	Kept components	PRCT
Drug	D_RCT	PRCT_no2	Cell_line.Tx19_D	Plate.99	WFDC1	0.85	-0.161290981774968	pearson	1	Ttest_pvalue	Coefficient_of_eigenassay	SVD_pCMs_only2CTb	NoPrepr	SVD	6598	PRCT_no2-Tx19_D	O	Kept components	PRCT
Drug	D_RCT	PRCT_no2	Cell_line.Tx19_D	Plate.99	WFDC2	0.85	-0.00133775861700724	pearson	1	Ttest_pvalue	Coefficient_of_eigenassay	SVD_pCMs_only2CTb	NoPrepr	SVD	15017	PRCT_no2-Tx19_D	O	Kept components	PRCT
Drug	D_RCT	PRCT_no2	Cell_line.Tx19_D	Plate.99	WFDC3	0.85	-0.0518492664897728	pearson	1	Ttest_pvalue	Coefficient_of_eigenassay	SVD_pCMs_only2CTb	NoPrepr	SVD	11416	PRCT_no2-Tx19_D	O	Kept components	PRCT
Drug	D_RCT	PRCT_no2	Cell_line.Tx19_D	Plate.99	WFIKKN1	0.85	-0.234584018343498	pearson	1	Ttest_pvalue	Coefficient_of_eigenassay	SVD_pCMs_only2CTb	NoPrepr	SVD	4138	PRCT_no2-Tx19_D	O	Kept components	PRCT
Drug	D_RCT	PRCT_no2	Cell_line.Tx19_D	Plate.99	WFIKKN2	0.85	-0.001856829211412	pearson	1	Ttest_pvalue	Coefficient_of_eigenassay	SVD_pCMs_only2CTb	NoPrepr	SVD	14939	PRCT_no2-Tx19_D	O	Kept components	PRCT
Drug	D_RCT	PRCT_no2	Cell_line.Tx19_D	Plate.99	WFS1	0.85	-0.214469348319962	pearson	1	Ttest_pvalue	Coefficient_of_eigenassay	SVD_pCMs_only2CTb	NoPrepr	SVD	4772	PRCT_no2-Tx19_D	O	Kept components	PRCT
Drug	D_RCT	PRCT_no2	Cell_line.Tx19_D	Plate.99	WHAMM	0.85	0.128111718852651	pearson	1	Ttest_pvalue	Coefficient_of_eigenassay	SVD_pCMs_only2CTb	NoPrepr	SVD	7874	PRCT_no2-Tx19_D	O	Kept components	PRCT
Drug	D_RCT	PRCT_no2	Cell_line.Tx19_D	Plate.99	WHRN	0.85	-0.279240032574165	pearson	1	Ttest_pvalue	Coefficient_of_eigenassay	SVD_pCMs_only2CTb	NoPrepr	SVD	3069	PRCT_no2-Tx19_D	O	Kept components	PRCT
Drug	D_RCT	PRCT_no2	Cell_line.Tx19_D	Plate.99	WIF1	0.85	0.00952132277960001	pearson	1	Ttest_pvalue	Coefficient_of_eigenassay	SVD_pCMs_only2CTb	NoPrepr	SVD	14086	PRCT_no2-Tx19_D	O	Kept components	PRCT
Drug	D_RCT	PRCT_no2	Cell_line.Tx19_D	Plate.99	WIPF1	0.85	0.0308484958707038	pearson	1	Ttest_pvalue	Coefficient_of_eigenassay	SVD_pCMs_only2CTb	NoPrepr	SVD	12562	PRCT_no2-Tx19_D	O	Kept components	PRCT
Drug	D_RCT	PRCT_no2	Cell_line.Tx19_D	Plate.99	WIPF2	0.85	-0.188962416922123	pearson	1	Ttest_pvalue	Coefficient_of_eigenassay	SVD_pCMs_only2CTb	NoPrepr	SVD	5593	PRCT_no2-Tx19_D	O	Kept components	PRCT
Drug	D_RCT	PRCT_no2	Cell_line.Tx19_D	Plate.99	WIPF3	0.85	-0.0184018153408567	pearson	1	Ttest_pvalue	Coefficient_of_eigenassay	SVD_pCMs_only2CTb	NoPrepr	SVD	13412	PRCT_no2-Tx19_D	O	Kept components	PRCT
Drug	D_RCT	PRCT_no2	Cell_line.Tx19_D	Plate.99	WIPI1	0.85	-0.0569763002369748	pearson	1	Ttest_pvalue	Coefficient_of_eigenassay	SVD_pCMs_only2CTb	NoPrepr	SVD	11139	PRCT_no2-Tx19_D	O	Kept components	PRCT
Drug	D_RCT	PRCT_no2	Cell_line.Tx19_D	Plate.99	WIPI2	0.85	-0.0574472029457801	pearson	1	Ttest_pvalue	Coefficient_of_eigenassay	SVD_pCMs_only2CTb	NoPrepr	SVD	11111	PRCT_no2-Tx19_D	O	Kept components	PRCT
Drug	D_RCT	PRCT_no2	Cell_line.Tx19_D	Plate.99	WISP1	0.85	-0.218559345405676	pearson	1	Ttest_pvalue	Coefficient_of_eigenassay	SVD_pCMs_only2CTb	NoPrepr	SVD	4620	PRCT_no2-Tx19_D	O	Kept components	PRCT
Drug	D_RCT	PRCT_no2	Cell_line.Tx19_D	Plate.99	WIZ	0.85	-0.217311001106631	pearson	1	Ttest_pvalue	Coefficient_of_eigenassay	SVD_pCMs_only2CTb	NoPrepr	SVD	4666	PRCT_no2-Tx19_D	O	Kept components	PRCT
Drug	D_RCT	PRCT_no2	Cell_line.Tx19_D	Plate.99	WLS	0.85	-0.106706409148432	pearson	1	Ttest_pvalue	Coefficient_of_eigenassay	SVD_pCMs_only2CTb	NoPrepr	SVD	8817	PRCT_no2-Tx19_D	O	Kept components	PRCT
Drug	D_RCT	PRCT_no2	Cell_line.Tx19_D	Plate.99	WNK1	0.85	-0.435498498552164	pearson	1	Ttest_pvalue	Coefficient_of_eigenassay	SVD_pCMs_only2CTb	NoPrepr	SVD	891	PRCT_no2-Tx19_D	O	Kept components	PRCT
Drug	D_RCT	PRCT_no2	Cell_line.Tx19_D	Plate.99	WNK2	0.85	-0.571314959526806	pearson	1	Ttest_pvalue	Coefficient_of_eigenassay	SVD_pCMs_only2CTb	NoPrepr	SVD	278	PRCT_no2-Tx19_D	O	Kept components	PRCT
Drug	D_RCT	PRCT_no2	Cell_line.Tx19_D	Plate.99	WNK3	0.85	-0.117656168182916	pearson	1	Ttest_pvalue	Coefficient_of_eigenassay	SVD_pCMs_only2CTb	NoPrepr	SVD	8362	PRCT_no2-Tx19_D	O	Kept components	PRCT
Drug	D_RCT	PRCT_no2	Cell_line.Tx19_D	Plate.99	WNK4	0.85	-0.0744782298905672	pearson	1	Ttest_pvalue	Coefficient_of_eigenassay	SVD_pCMs_only2CTb	NoPrepr	SVD	10284	PRCT_no2-Tx19_D	O	Kept components	PRCT
Drug	D_RCT	PRCT_no2	Cell_line.Tx19_D	Plate.99	WNT1	0.85	-0.0111544278192187	pearson	1	Ttest_pvalue	Coefficient_of_eigenassay	SVD_pCMs_only2CTb	NoPrepr	SVD	13943	PRCT_no2-Tx19_D	O	Kept components	PRCT
Drug	D_RCT	PRCT_no2	Cell_line.Tx19_D	Plate.99	WNT10B	0.85	0.00750990415198517	pearson	1	Ttest_pvalue	Coefficient_of_eigenassay	SVD_pCMs_only2CTb	NoPrepr	SVD	14273	PRCT_no2-Tx19_D	O	Kept components	PRCT
Drug	D_RCT	PRCT_no2	Cell_line.Tx19_D	Plate.99	WNT11	0.85	-0.151185534717055	pearson	1	Ttest_pvalue	Coefficient_of_eigenassay	SVD_pCMs_only2CTb	NoPrepr	SVD	6979	PRCT_no2-Tx19_D	O	Kept components	PRCT
Drug	D_RCT	PRCT_no2	Cell_line.Tx19_D	Plate.99	WNT2	0.85	0.00276865068135962	pearson	1	Ttest_pvalue	Coefficient_of_eigenassay	SVD_pCMs_only2CTb	NoPrepr	SVD	14813	PRCT_no2-Tx19_D	O	Kept components	PRCT
Drug	D_RCT	PRCT_no2	Cell_line.Tx19_D	Plate.99	WNT2B	0.85	-0.155889638129972	pearson	1	Ttest_pvalue	Coefficient_of_eigenassay	SVD_pCMs_only2CTb	NoPrepr	SVD	6785	PRCT_no2-Tx19_D	O	Kept components	PRCT
Drug	D_RCT	PRCT_no2	Cell_line.Tx19_D	Plate.99	WNT3A	0.85	0.00191248745948771	pearson	1	Ttest_pvalue	Coefficient_of_eigenassay	SVD_pCMs_only2CTb	NoPrepr	SVD	14930	PRCT_no2-Tx19_D	O	Kept components	PRCT
Drug	D_RCT	PRCT_no2	Cell_line.Tx19_D	Plate.99	WNT4	0.85	-0.2164337330018	pearson	1	Ttest_pvalue	Coefficient_of_eigenassay	SVD_pCMs_only2CTb	NoPrepr	SVD	4697	PRCT_no2-Tx19_D	O	Kept components	PRCT
Drug	D_RCT	PRCT_no2	Cell_line.Tx19_D	Plate.99	WNT5A	0.85	0.317718570327742	pearson	1	Ttest_pvalue	Coefficient_of_eigenassay	SVD_pCMs_only2CTb	NoPrepr	SVD	2344	PRCT_no2-Tx19_D	O	Kept components	PRCT
Drug	D_RCT	PRCT_no2	Cell_line.Tx19_D	Plate.99	WNT5B	0.85	-0.138371497310029	pearson	1	Ttest_pvalue	Coefficient_of_eigenassay	SVD_pCMs_only2CTb	NoPrepr	SVD	7460	PRCT_no2-Tx19_D	O	Kept components	PRCT
Drug	D_RCT	PRCT_no2	Cell_line.Tx19_D	Plate.99	WNT7A	0.85	-0.0839474093242012	pearson	1	Ttest_pvalue	Coefficient_of_eigenassay	SVD_pCMs_only2CTb	NoPrepr	SVD	9870	PRCT_no2-Tx19_D	O	Kept components	PRCT
Drug	D_RCT	PRCT_no2	Cell_line.Tx19_D	Plate.99	WNT7B	0.85	-0.00460361158607824	pearson	1	Ttest_pvalue	Coefficient_of_eigenassay	SVD_pCMs_only2CTb	NoPrepr	SVD	14589	PRCT_no2-Tx19_D	O	Kept components	PRCT
Drug	D_RCT	PRCT_no2	Cell_line.Tx19_D	Plate.99	WNT8B	0.85	0.000579600080420675	pearson	1	Ttest_pvalue	Coefficient_of_eigenassay	SVD_pCMs_only2CTb	NoPrepr	SVD	15164	PRCT_no2-Tx19_D	O	Kept components	PRCT
Drug	D_RCT	PRCT_no2	Cell_line.Tx19_D	Plate.99	WNT9A	0.85	0.0661827676667537	pearson	1	Ttest_pvalue	Coefficient_of_eigenassay	SVD_pCMs_only2CTb	NoPrepr	SVD	10696	PRCT_no2-Tx19_D	O	Kept components	PRCT
Drug	D_RCT	PRCT_no2	Cell_line.Tx19_D	Plate.99	WRAP53	0.85	-0.256932964449209	pearson	1	Ttest_pvalue	Coefficient_of_eigenassay	SVD_pCMs_only2CTb	NoPrepr	SVD	3558	PRCT_no2-Tx19_D	O	Kept components	PRCT
Drug	D_RCT	PRCT_no2	Cell_line.Tx19_D	Plate.99	WRAP73	0.85	-0.0746573482682863	pearson	1	Ttest_pvalue	Coefficient_of_eigenassay	SVD_pCMs_only2CTb	NoPrepr	SVD	10276	PRCT_no2-Tx19_D	O	Kept components	PRCT
Drug	D_RCT	PRCT_no2	Cell_line.Tx19_D	Plate.99	WRB	0.85	0.813912126158291	pearson	1	Ttest_pvalue	Coefficient_of_eigenassay	SVD_pCMs_only2CTb	NoPrepr	SVD	47	PRCT_no2-Tx19_D	O	Kept components	PRCT
Drug	D_RCT	PRCT_no2	Cell_line.Tx19_D	Plate.99	WRN	0.85	0.244756299806714	pearson	1	Ttest_pvalue	Coefficient_of_eigenassay	SVD_pCMs_only2CTb	NoPrepr	SVD	3855	PRCT_no2-Tx19_D	O	Kept components	PRCT
Drug	D_RCT	PRCT_no2	Cell_line.Tx19_D	Plate.99	WRNIP1	0.85	0.0551167219266517	pearson	1	Ttest_pvalue	Coefficient_of_eigenassay	SVD_pCMs_only2CTb	NoPrepr	SVD	11248	PRCT_no2-Tx19_D	O	Kept components	PRCT
Drug	D_RCT	PRCT_no2	Cell_line.Tx19_D	Plate.99	WSB1	0.85	0.00371699193871972	pearson	1	Ttest_pvalue	Coefficient_of_eigenassay	SVD_pCMs_only2CTb	NoPrepr	SVD	14702	PRCT_no2-Tx19_D	O	Kept components	PRCT
Drug	D_RCT	PRCT_no2	Cell_line.Tx19_D	Plate.99	WSB2	0.85	-0.0990659940207152	pearson	1	Ttest_pvalue	Coefficient_of_eigenassay	SVD_pCMs_only2CTb	NoPrepr	SVD	9173	PRCT_no2-Tx19_D	O	Kept components	PRCT
Drug	D_RCT	PRCT_no2	Cell_line.Tx19_D	Plate.99	WSCD1	0.85	-0.139989779260399	pearson	1	Ttest_pvalue	Coefficient_of_eigenassay	SVD_pCMs_only2CTb	NoPrepr	SVD	7393	PRCT_no2-Tx19_D	O	Kept components	PRCT
Drug	D_RCT	PRCT_no2	Cell_line.Tx19_D	Plate.99	WSCD2	0.85	-0.286432477066065	pearson	1	Ttest_pvalue	Coefficient_of_eigenassay	SVD_pCMs_only2CTb	NoPrepr	SVD	2930	PRCT_no2-Tx19_D	O	Kept components	PRCT
Drug	D_RCT	PRCT_no2	Cell_line.Tx19_D	Plate.99	WT1	0.85	0.205405515021649	pearson	1	Ttest_pvalue	Coefficient_of_eigenassay	SVD_pCMs_only2CTb	NoPrepr	SVD	5065	PRCT_no2-Tx19_D	O	Kept components	PRCT
Drug	D_RCT	PRCT_no2	Cell_line.Tx19_D	Plate.99	WTAP	0.85	0.218036039986398	pearson	1	Ttest_pvalue	Coefficient_of_eigenassay	SVD_pCMs_only2CTb	NoPrepr	SVD	4637	PRCT_no2-Tx19_D	O	Kept components	PRCT
Drug	D_RCT	PRCT_no2	Cell_line.Tx19_D	Plate.99	WTIP	0.85	-0.323262949803902	pearson	1	Ttest_pvalue	Coefficient_of_eigenassay	SVD_pCMs_only2CTb	NoPrepr	SVD	2231	PRCT_no2-Tx19_D	O	Kept components	PRCT
Drug	D_RCT	PRCT_no2	Cell_line.Tx19_D	Plate.99	WWC1	0.85	-0.267013737120927	pearson	1	Ttest_pvalue	Coefficient_of_eigenassay	SVD_pCMs_only2CTb	NoPrepr	SVD	3343	PRCT_no2-Tx19_D	O	Kept components	PRCT
Drug	D_RCT	PRCT_no2	Cell_line.Tx19_D	Plate.99	WWC2	0.85	-0.533840813813031	pearson	1	Ttest_pvalue	Coefficient_of_eigenassay	SVD_pCMs_only2CTb	NoPrepr	SVD	392	PRCT_no2-Tx19_D	O	Kept components	PRCT
Drug	D_RCT	PRCT_no2	Cell_line.Tx19_D	Plate.99	WWC3	0.85	-0.175732996756086	pearson	1	Ttest_pvalue	Coefficient_of_eigenassay	SVD_pCMs_only2CTb	NoPrepr	SVD	6056	PRCT_no2-Tx19_D	O	Kept components	PRCT
Drug	D_RCT	PRCT_no2	Cell_line.Tx19_D	Plate.99	WWOX	0.85	-0.344955147339433	pearson	1	Ttest_pvalue	Coefficient_of_eigenassay	SVD_pCMs_only2CTb	NoPrepr	SVD	1860	PRCT_no2-Tx19_D	O	Kept components	PRCT
Drug	D_RCT	PRCT_no2	Cell_line.Tx19_D	Plate.99	WWP1	0.85	0.101808770458853	pearson	1	Ttest_pvalue	Coefficient_of_eigenassay	SVD_pCMs_only2CTb	NoPrepr	SVD	9054	PRCT_no2-Tx19_D	O	Kept components	PRCT
Drug	D_RCT	PRCT_no2	Cell_line.Tx19_D	Plate.99	WWP2	0.85	-0.151500578043747	pearson	1	Ttest_pvalue	Coefficient_of_eigenassay	SVD_pCMs_only2CTb	NoPrepr	SVD	6964	PRCT_no2-Tx19_D	O	Kept components	PRCT
Drug	D_RCT	PRCT_no2	Cell_line.Tx19_D	Plate.99	WWTR1	0.85	0.210491375454123	pearson	1	Ttest_pvalue	Coefficient_of_eigenassay	SVD_pCMs_only2CTb	NoPrepr	SVD	4917	PRCT_no2-Tx19_D	O	Kept components	PRCT
Drug	D_RCT	PRCT_no2	Cell_line.Tx19_D	Plate.99	XAB2	0.85	-0.2437521481848	pearson	1	Ttest_pvalue	Coefficient_of_eigenassay	SVD_pCMs_only2CTb	NoPrepr	SVD	3888	PRCT_no2-Tx19_D	O	Kept components	PRCT
Drug	D_RCT	PRCT_no2	Cell_line.Tx19_D	Plate.99	XAF1	0.85	0.0175788615498403	pearson	1	Ttest_pvalue	Coefficient_of_eigenassay	SVD_pCMs_only2CTb	NoPrepr	SVD	13470	PRCT_no2-Tx19_D	O	Kept components	PRCT
Drug	D_RCT	PRCT_no2	Cell_line.Tx19_D	Plate.99	XBP1	0.85	0.139694559438058	pearson	1	Ttest_pvalue	Coefficient_of_eigenassay	SVD_pCMs_only2CTb	NoPrepr	SVD	7409	PRCT_no2-Tx19_D	O	Kept components	PRCT
Drug	D_RCT	PRCT_no2	Cell_line.Tx19_D	Plate.99	XCL1	0.85	0.0880912025779555	pearson	1	Ttest_pvalue	Coefficient_of_eigenassay	SVD_pCMs_only2CTb	NoPrepr	SVD	9702	PRCT_no2-Tx19_D	O	Kept components	PRCT
Drug	D_RCT	PRCT_no2	Cell_line.Tx19_D	Plate.99	XDH	0.85	0.0126789607621196	pearson	1	Ttest_pvalue	Coefficient_of_eigenassay	SVD_pCMs_only2CTb	NoPrepr	SVD	13820	PRCT_no2-Tx19_D	O	Kept components	PRCT
Drug	D_RCT	PRCT_no2	Cell_line.Tx19_D	Plate.99	XIAP	0.85	0.145600949239344	pearson	1	Ttest_pvalue	Coefficient_of_eigenassay	SVD_pCMs_only2CTb	NoPrepr	SVD	7174	PRCT_no2-Tx19_D	O	Kept components	PRCT
Drug	D_RCT	PRCT_no2	Cell_line.Tx19_D	Plate.99	XIRP1	0.85	-0.240284727725738	pearson	1	Ttest_pvalue	Coefficient_of_eigenassay	SVD_pCMs_only2CTb	NoPrepr	SVD	3971	PRCT_no2-Tx19_D	O	Kept components	PRCT
Drug	D_RCT	PRCT_no2	Cell_line.Tx19_D	Plate.99	XIRP2	0.85	-0.849301567400282	pearson	1	Ttest_pvalue	Coefficient_of_eigenassay	SVD_pCMs_only2CTb	NoPrepr	SVD	37	PRCT_no2-Tx19_D	O	Kept components	PRCT
Drug	D_RCT	PRCT_no2	Cell_line.Tx19_D	Plate.99	XK	0.85	0.0807393727831379	pearson	1	Ttest_pvalue	Coefficient_of_eigenassay	SVD_pCMs_only2CTb	NoPrepr	SVD	9992	PRCT_no2-Tx19_D	O	Kept components	PRCT
Drug	D_RCT	PRCT_no2	Cell_line.Tx19_D	Plate.99	XKR4	0.85	-0.0681778781298725	pearson	1	Ttest_pvalue	Coefficient_of_eigenassay	SVD_pCMs_only2CTb	NoPrepr	SVD	10589	PRCT_no2-Tx19_D	O	Kept components	PRCT
Drug	D_RCT	PRCT_no2	Cell_line.Tx19_D	Plate.99	XKR5	0.85	-0.0334081168347448	pearson	1	Ttest_pvalue	Coefficient_of_eigenassay	SVD_pCMs_only2CTb	NoPrepr	SVD	12406	PRCT_no2-Tx19_D	O	Kept components	PRCT
Drug	D_RCT	PRCT_no2	Cell_line.Tx19_D	Plate.99	XKR6	0.85	0.154367474259589	pearson	1	Ttest_pvalue	Coefficient_of_eigenassay	SVD_pCMs_only2CTb	NoPrepr	SVD	6848	PRCT_no2-Tx19_D	O	Kept components	PRCT
Drug	D_RCT	PRCT_no2	Cell_line.Tx19_D	Plate.99	XKR7	0.85	-0.0332858418796531	pearson	1	Ttest_pvalue	Coefficient_of_eigenassay	SVD_pCMs_only2CTb	NoPrepr	SVD	12415	PRCT_no2-Tx19_D	O	Kept components	PRCT
Drug	D_RCT	PRCT_no2	Cell_line.Tx19_D	Plate.99	XKR8	0.85	-0.0900103828193065	pearson	1	Ttest_pvalue	Coefficient_of_eigenassay	SVD_pCMs_only2CTb	NoPrepr	SVD	9614	PRCT_no2-Tx19_D	O	Kept components	PRCT
Drug	D_RCT	PRCT_no2	Cell_line.Tx19_D	Plate.99	XKR9	0.85	0.0124042603567091	pearson	1	Ttest_pvalue	Coefficient_of_eigenassay	SVD_pCMs_only2CTb	NoPrepr	SVD	13847	PRCT_no2-Tx19_D	O	Kept components	PRCT
Drug	D_RCT	PRCT_no2	Cell_line.Tx19_D	Plate.99	XKRX	0.85	0.0509266359925497	pearson	1	Ttest_pvalue	Coefficient_of_eigenassay	SVD_pCMs_only2CTb	NoPrepr	SVD	11477	PRCT_no2-Tx19_D	O	Kept components	PRCT
Drug	D_RCT	PRCT_no2	Cell_line.Tx19_D	Plate.99	XPA	0.85	0.139741797387994	pearson	1	Ttest_pvalue	Coefficient_of_eigenassay	SVD_pCMs_only2CTb	NoPrepr	SVD	7405	PRCT_no2-Tx19_D	O	Kept components	PRCT
Drug	D_RCT	PRCT_no2	Cell_line.Tx19_D	Plate.99	XPC	0.85	-0.0224438571656075	pearson	1	Ttest_pvalue	Coefficient_of_eigenassay	SVD_pCMs_only2CTb	NoPrepr	SVD	13115	PRCT_no2-Tx19_D	O	Kept components	PRCT
Drug	D_RCT	PRCT_no2	Cell_line.Tx19_D	Plate.99	XPNPEP1	0.85	-0.0272522851945428	pearson	1	Ttest_pvalue	Coefficient_of_eigenassay	SVD_pCMs_only2CTb	NoPrepr	SVD	12777	PRCT_no2-Tx19_D	O	Kept components	PRCT
Drug	D_RCT	PRCT_no2	Cell_line.Tx19_D	Plate.99	XPNPEP3	0.85	-0.049830498127409	pearson	1	Ttest_pvalue	Coefficient_of_eigenassay	SVD_pCMs_only2CTb	NoPrepr	SVD	11530	PRCT_no2-Tx19_D	O	Kept components	PRCT
Drug	D_RCT	PRCT_no2	Cell_line.Tx19_D	Plate.99	XPO1	0.85	0.293925992689951	pearson	1	Ttest_pvalue	Coefficient_of_eigenassay	SVD_pCMs_only2CTb	NoPrepr	SVD	2773	PRCT_no2-Tx19_D	O	Kept components	PRCT
Drug	D_RCT	PRCT_no2	Cell_line.Tx19_D	Plate.99	XPO4	0.85	0.0960962301059282	pearson	1	Ttest_pvalue	Coefficient_of_eigenassay	SVD_pCMs_only2CTb	NoPrepr	SVD	9297	PRCT_no2-Tx19_D	O	Kept components	PRCT
Drug	D_RCT	PRCT_no2	Cell_line.Tx19_D	Plate.99	XPO5	0.85	-0.110060426582494	pearson	1	Ttest_pvalue	Coefficient_of_eigenassay	SVD_pCMs_only2CTb	NoPrepr	SVD	8669	PRCT_no2-Tx19_D	O	Kept components	PRCT
Drug	D_RCT	PRCT_no2	Cell_line.Tx19_D	Plate.99	XPO6	0.85	-0.15342290160737	pearson	1	Ttest_pvalue	Coefficient_of_eigenassay	SVD_pCMs_only2CTb	NoPrepr	SVD	6885	PRCT_no2-Tx19_D	O	Kept components	PRCT
Drug	D_RCT	PRCT_no2	Cell_line.Tx19_D	Plate.99	XPO7	0.85	0.0448054752057857	pearson	1	Ttest_pvalue	Coefficient_of_eigenassay	SVD_pCMs_only2CTb	NoPrepr	SVD	11818	PRCT_no2-Tx19_D	O	Kept components	PRCT
Drug	D_RCT	PRCT_no2	Cell_line.Tx19_D	Plate.99	XPOT	0.85	0.283065766653797	pearson	1	Ttest_pvalue	Coefficient_of_eigenassay	SVD_pCMs_only2CTb	NoPrepr	SVD	2991	PRCT_no2-Tx19_D	O	Kept components	PRCT
Drug	D_RCT	PRCT_no2	Cell_line.Tx19_D	Plate.99	XPR1	0.85	0.159963096806668	pearson	1	Ttest_pvalue	Coefficient_of_eigenassay	SVD_pCMs_only2CTb	NoPrepr	SVD	6639	PRCT_no2-Tx19_D	O	Kept components	PRCT
Drug	D_RCT	PRCT_no2	Cell_line.Tx19_D	Plate.99	XRCC1	0.85	-0.137192700403633	pearson	1	Ttest_pvalue	Coefficient_of_eigenassay	SVD_pCMs_only2CTb	NoPrepr	SVD	7502	PRCT_no2-Tx19_D	O	Kept components	PRCT
Drug	D_RCT	PRCT_no2	Cell_line.Tx19_D	Plate.99	XRCC2	0.85	-0.106252919279827	pearson	1	Ttest_pvalue	Coefficient_of_eigenassay	SVD_pCMs_only2CTb	NoPrepr	SVD	8846	PRCT_no2-Tx19_D	O	Kept components	PRCT
Drug	D_RCT	PRCT_no2	Cell_line.Tx19_D	Plate.99	XRCC3	0.85	-0.332202126978434	pearson	1	Ttest_pvalue	Coefficient_of_eigenassay	SVD_pCMs_only2CTb	NoPrepr	SVD	2068	PRCT_no2-Tx19_D	O	Kept components	PRCT
Drug	D_RCT	PRCT_no2	Cell_line.Tx19_D	Plate.99	XRCC4	0.85	0.526747599112665	pearson	1	Ttest_pvalue	Coefficient_of_eigenassay	SVD_pCMs_only2CTb	NoPrepr	SVD	420	PRCT_no2-Tx19_D	O	Kept components	PRCT
Drug	D_RCT	PRCT_no2	Cell_line.Tx19_D	Plate.99	XRCC5	0.85	0.194345491755581	pearson	1	Ttest_pvalue	Coefficient_of_eigenassay	SVD_pCMs_only2CTb	NoPrepr	SVD	5405	PRCT_no2-Tx19_D	O	Kept components	PRCT
Drug	D_RCT	PRCT_no2	Cell_line.Tx19_D	Plate.99	XRCC6	0.85	0.0419937124744995	pearson	1	Ttest_pvalue	Coefficient_of_eigenassay	SVD_pCMs_only2CTb	NoPrepr	SVD	11981	PRCT_no2-Tx19_D	O	Kept components	PRCT
Drug	D_RCT	PRCT_no2	Cell_line.Tx19_D	Plate.99	XRN1	0.85	0.0244896761872515	pearson	1	Ttest_pvalue	Coefficient_of_eigenassay	SVD_pCMs_only2CTb	NoPrepr	SVD	12982	PRCT_no2-Tx19_D	O	Kept components	PRCT
Drug	D_RCT	PRCT_no2	Cell_line.Tx19_D	Plate.99	XRN2	0.85	0.114788829106043	pearson	1	Ttest_pvalue	Coefficient_of_eigenassay	SVD_pCMs_only2CTb	NoPrepr	SVD	8467	PRCT_no2-Tx19_D	O	Kept components	PRCT
Drug	D_RCT	PRCT_no2	Cell_line.Tx19_D	Plate.99	XRRA1	0.85	-0.209094935134404	pearson	1	Ttest_pvalue	Coefficient_of_eigenassay	SVD_pCMs_only2CTb	NoPrepr	SVD	4953	PRCT_no2-Tx19_D	O	Kept components	PRCT
Drug	D_RCT	PRCT_no2	Cell_line.Tx19_D	Plate.99	XXYLT1	0.85	-0.109196901310176	pearson	1	Ttest_pvalue	Coefficient_of_eigenassay	SVD_pCMs_only2CTb	NoPrepr	SVD	8713	PRCT_no2-Tx19_D	O	Kept components	PRCT
Drug	D_RCT	PRCT_no2	Cell_line.Tx19_D	Plate.99	XYLB	0.85	-0.105545094584814	pearson	1	Ttest_pvalue	Coefficient_of_eigenassay	SVD_pCMs_only2CTb	NoPrepr	SVD	8874	PRCT_no2-Tx19_D	O	Kept components	PRCT
Drug	D_RCT	PRCT_no2	Cell_line.Tx19_D	Plate.99	XYLT1	0.85	-0.316731636819984	pearson	1	Ttest_pvalue	Coefficient_of_eigenassay	SVD_pCMs_only2CTb	NoPrepr	SVD	2364	PRCT_no2-Tx19_D	O	Kept components	PRCT
Drug	D_RCT	PRCT_no2	Cell_line.Tx19_D	Plate.99	XYLT2	0.85	-0.309997420644608	pearson	1	Ttest_pvalue	Coefficient_of_eigenassay	SVD_pCMs_only2CTb	NoPrepr	SVD	2495	PRCT_no2-Tx19_D	O	Kept components	PRCT
Drug	D_RCT	PRCT_no2	Cell_line.Tx19_D	Plate.99	YAE1	0.85	0.275672764782459	pearson	1	Ttest_pvalue	Coefficient_of_eigenassay	SVD_pCMs_only2CTb	NoPrepr	SVD	3141	PRCT_no2-Tx19_D	O	Kept components	PRCT
Drug	D_RCT	PRCT_no2	Cell_line.Tx19_D	Plate.99	YAF2	0.85	0.298895335103564	pearson	1	Ttest_pvalue	Coefficient_of_eigenassay	SVD_pCMs_only2CTb	NoPrepr	SVD	2688	PRCT_no2-Tx19_D	O	Kept components	PRCT
Drug	D_RCT	PRCT_no2	Cell_line.Tx19_D	Plate.99	YAP1	0.85	0.0837306002629072	pearson	1	Ttest_pvalue	Coefficient_of_eigenassay	SVD_pCMs_only2CTb	NoPrepr	SVD	9878	PRCT_no2-Tx19_D	O	Kept components	PRCT
Drug	D_RCT	PRCT_no2	Cell_line.Tx19_D	Plate.99	YARS	0.85	0.0885647789815037	pearson	1	Ttest_pvalue	Coefficient_of_eigenassay	SVD_pCMs_only2CTb	NoPrepr	SVD	9674	PRCT_no2-Tx19_D	O	Kept components	PRCT
Drug	D_RCT	PRCT_no2	Cell_line.Tx19_D	Plate.99	YARS2	0.85	0.134129912692382	pearson	1	Ttest_pvalue	Coefficient_of_eigenassay	SVD_pCMs_only2CTb	NoPrepr	SVD	7623	PRCT_no2-Tx19_D	O	Kept components	PRCT
Drug	D_RCT	PRCT_no2	Cell_line.Tx19_D	Plate.99	YBEY	0.85	0.0301072306432093	pearson	1	Ttest_pvalue	Coefficient_of_eigenassay	SVD_pCMs_only2CTb	NoPrepr	SVD	12600	PRCT_no2-Tx19_D	O	Kept components	PRCT
Drug	D_RCT	PRCT_no2	Cell_line.Tx19_D	Plate.99	YBX1	0.85	0.20323574645413	pearson	1	Ttest_pvalue	Coefficient_of_eigenassay	SVD_pCMs_only2CTb	NoPrepr	SVD	5130	PRCT_no2-Tx19_D	O	Kept components	PRCT
Drug	D_RCT	PRCT_no2	Cell_line.Tx19_D	Plate.99	YBX2	0.85	-0.130627954181652	pearson	1	Ttest_pvalue	Coefficient_of_eigenassay	SVD_pCMs_only2CTb	NoPrepr	SVD	7776	PRCT_no2-Tx19_D	O	Kept components	PRCT
Drug	D_RCT	PRCT_no2	Cell_line.Tx19_D	Plate.99	YBX3	0.85	0.217070347191717	pearson	1	Ttest_pvalue	Coefficient_of_eigenassay	SVD_pCMs_only2CTb	NoPrepr	SVD	4673	PRCT_no2-Tx19_D	O	Kept components	PRCT
Drug	D_RCT	PRCT_no2	Cell_line.Tx19_D	Plate.99	YDJC	0.85	-0.214526908000173	pearson	1	Ttest_pvalue	Coefficient_of_eigenassay	SVD_pCMs_only2CTb	NoPrepr	SVD	4770	PRCT_no2-Tx19_D	O	Kept components	PRCT
Drug	D_RCT	PRCT_no2	Cell_line.Tx19_D	Plate.99	YEATS2	0.85	-0.0893183897515102	pearson	1	Ttest_pvalue	Coefficient_of_eigenassay	SVD_pCMs_only2CTb	NoPrepr	SVD	9643	PRCT_no2-Tx19_D	O	Kept components	PRCT
Drug	D_RCT	PRCT_no2	Cell_line.Tx19_D	Plate.99	YEATS4	0.85	0.362121261348991	pearson	1	Ttest_pvalue	Coefficient_of_eigenassay	SVD_pCMs_only2CTb	NoPrepr	SVD	1635	PRCT_no2-Tx19_D	O	Kept components	PRCT
Drug	D_RCT	PRCT_no2	Cell_line.Tx19_D	Plate.99	YES1	0.85	0.231163600440982	pearson	1	Ttest_pvalue	Coefficient_of_eigenassay	SVD_pCMs_only2CTb	NoPrepr	SVD	4236	PRCT_no2-Tx19_D	O	Kept components	PRCT
Drug	D_RCT	PRCT_no2	Cell_line.Tx19_D	Plate.99	YIF1A	0.85	-0.2967906921991	pearson	1	Ttest_pvalue	Coefficient_of_eigenassay	SVD_pCMs_only2CTb	NoPrepr	SVD	2717	PRCT_no2-Tx19_D	O	Kept components	PRCT
Drug	D_RCT	PRCT_no2	Cell_line.Tx19_D	Plate.99	YIF1B	0.85	-0.316066150404899	pearson	1	Ttest_pvalue	Coefficient_of_eigenassay	SVD_pCMs_only2CTb	NoPrepr	SVD	2378	PRCT_no2-Tx19_D	O	Kept components	PRCT
Drug	D_RCT	PRCT_no2	Cell_line.Tx19_D	Plate.99	YIPF1	0.85	0.0768656809792191	pearson	1	Ttest_pvalue	Coefficient_of_eigenassay	SVD_pCMs_only2CTb	NoPrepr	SVD	10174	PRCT_no2-Tx19_D	O	Kept components	PRCT
Drug	D_RCT	PRCT_no2	Cell_line.Tx19_D	Plate.99	YIPF2	0.85	-0.384987657210869	pearson	1	Ttest_pvalue	Coefficient_of_eigenassay	SVD_pCMs_only2CTb	NoPrepr	SVD	1360	PRCT_no2-Tx19_D	O	Kept components	PRCT
Drug	D_RCT	PRCT_no2	Cell_line.Tx19_D	Plate.99	YIPF3	0.85	0.00180259883038644	pearson	1	Ttest_pvalue	Coefficient_of_eigenassay	SVD_pCMs_only2CTb	NoPrepr	SVD	14950	PRCT_no2-Tx19_D	O	Kept components	PRCT
Drug	D_RCT	PRCT_no2	Cell_line.Tx19_D	Plate.99	YIPF4	0.85	0.344870835461585	pearson	1	Ttest_pvalue	Coefficient_of_eigenassay	SVD_pCMs_only2CTb	NoPrepr	SVD	1862	PRCT_no2-Tx19_D	O	Kept components	PRCT
Drug	D_RCT	PRCT_no2	Cell_line.Tx19_D	Plate.99	YIPF5	0.85	0.124345140825591	pearson	1	Ttest_pvalue	Coefficient_of_eigenassay	SVD_pCMs_only2CTb	NoPrepr	SVD	8043	PRCT_no2-Tx19_D	O	Kept components	PRCT
Drug	D_RCT	PRCT_no2	Cell_line.Tx19_D	Plate.99	YIPF6	0.85	0.105071195660511	pearson	1	Ttest_pvalue	Coefficient_of_eigenassay	SVD_pCMs_only2CTb	NoPrepr	SVD	8898	PRCT_no2-Tx19_D	O	Kept components	PRCT
Drug	D_RCT	PRCT_no2	Cell_line.Tx19_D	Plate.99	YJEFN3	0.85	-0.529762412368118	pearson	1	Ttest_pvalue	Coefficient_of_eigenassay	SVD_pCMs_only2CTb	NoPrepr	SVD	409	PRCT_no2-Tx19_D	O	Kept components	PRCT
Drug	D_RCT	PRCT_no2	Cell_line.Tx19_D	Plate.99	YJU2	0.85	-0.20314515479188	pearson	1	Ttest_pvalue	Coefficient_of_eigenassay	SVD_pCMs_only2CTb	NoPrepr	SVD	5137	PRCT_no2-Tx19_D	O	Kept components	PRCT
Drug	D_RCT	PRCT_no2	Cell_line.Tx19_D	Plate.99	YKT6	0.85	-0.130357001515707	pearson	1	Ttest_pvalue	Coefficient_of_eigenassay	SVD_pCMs_only2CTb	NoPrepr	SVD	7789	PRCT_no2-Tx19_D	O	Kept components	PRCT
Drug	D_RCT	PRCT_no2	Cell_line.Tx19_D	Plate.99	YLPM1	0.85	-0.288858264643979	pearson	1	Ttest_pvalue	Coefficient_of_eigenassay	SVD_pCMs_only2CTb	NoPrepr	SVD	2877	PRCT_no2-Tx19_D	O	Kept components	PRCT
Drug	D_RCT	PRCT_no2	Cell_line.Tx19_D	Plate.99	YME1L1	0.85	0.109401440332372	pearson	1	Ttest_pvalue	Coefficient_of_eigenassay	SVD_pCMs_only2CTb	NoPrepr	SVD	8701	PRCT_no2-Tx19_D	O	Kept components	PRCT
Drug	D_RCT	PRCT_no2	Cell_line.Tx19_D	Plate.99	YOD1	0.85	0.30721030014324	pearson	1	Ttest_pvalue	Coefficient_of_eigenassay	SVD_pCMs_only2CTb	NoPrepr	SVD	2543	PRCT_no2-Tx19_D	O	Kept components	PRCT
Drug	D_RCT	PRCT_no2	Cell_line.Tx19_D	Plate.99	YPEL1	0.85	-0.0490807742522146	pearson	1	Ttest_pvalue	Coefficient_of_eigenassay	SVD_pCMs_only2CTb	NoPrepr	SVD	11568	PRCT_no2-Tx19_D	O	Kept components	PRCT
Drug	D_RCT	PRCT_no2	Cell_line.Tx19_D	Plate.99	YPEL2	0.85	0.061658749261586	pearson	1	Ttest_pvalue	Coefficient_of_eigenassay	SVD_pCMs_only2CTb	NoPrepr	SVD	10897	PRCT_no2-Tx19_D	O	Kept components	PRCT
Drug	D_RCT	PRCT_no2	Cell_line.Tx19_D	Plate.99	YPEL3	0.85	-0.0940420160714489	pearson	1	Ttest_pvalue	Coefficient_of_eigenassay	SVD_pCMs_only2CTb	NoPrepr	SVD	9414	PRCT_no2-Tx19_D	O	Kept components	PRCT
Drug	D_RCT	PRCT_no2	Cell_line.Tx19_D	Plate.99	YPEL4	0.85	-0.562759512595158	pearson	1	Ttest_pvalue	Coefficient_of_eigenassay	SVD_pCMs_only2CTb	NoPrepr	SVD	305	PRCT_no2-Tx19_D	O	Kept components	PRCT
Drug	D_RCT	PRCT_no2	Cell_line.Tx19_D	Plate.99	YPEL5	0.85	0.319070210880098	pearson	1	Ttest_pvalue	Coefficient_of_eigenassay	SVD_pCMs_only2CTb	NoPrepr	SVD	2318	PRCT_no2-Tx19_D	O	Kept components	PRCT
Drug	D_RCT	PRCT_no2	Cell_line.Tx19_D	Plate.99	YRDC	0.85	0.120053966715128	pearson	1	Ttest_pvalue	Coefficient_of_eigenassay	SVD_pCMs_only2CTb	NoPrepr	SVD	8256	PRCT_no2-Tx19_D	O	Kept components	PRCT
Drug	D_RCT	PRCT_no2	Cell_line.Tx19_D	Plate.99	YTHDC1	0.85	8.49519587246783e-05	pearson	1	Ttest_pvalue	Coefficient_of_eigenassay	SVD_pCMs_only2CTb	NoPrepr	SVD	15284	PRCT_no2-Tx19_D	O	Kept components	PRCT
Drug	D_RCT	PRCT_no2	Cell_line.Tx19_D	Plate.99	YTHDC2	0.85	-0.124078607025629	pearson	1	Ttest_pvalue	Coefficient_of_eigenassay	SVD_pCMs_only2CTb	NoPrepr	SVD	8056	PRCT_no2-Tx19_D	O	Kept components	PRCT
Drug	D_RCT	PRCT_no2	Cell_line.Tx19_D	Plate.99	YTHDF1	0.85	0.0950834029522602	pearson	1	Ttest_pvalue	Coefficient_of_eigenassay	SVD_pCMs_only2CTb	NoPrepr	SVD	9352	PRCT_no2-Tx19_D	O	Kept components	PRCT
Drug	D_RCT	PRCT_no2	Cell_line.Tx19_D	Plate.99	YTHDF2	0.85	0.24449167826307	pearson	1	Ttest_pvalue	Coefficient_of_eigenassay	SVD_pCMs_only2CTb	NoPrepr	SVD	3864	PRCT_no2-Tx19_D	O	Kept components	PRCT
Drug	D_RCT	PRCT_no2	Cell_line.Tx19_D	Plate.99	YTHDF3	0.85	0.284388390864228	pearson	1	Ttest_pvalue	Coefficient_of_eigenassay	SVD_pCMs_only2CTb	NoPrepr	SVD	2960	PRCT_no2-Tx19_D	O	Kept components	PRCT
Drug	D_RCT	PRCT_no2	Cell_line.Tx19_D	Plate.99	YWHAB	0.85	0.22639870182369	pearson	1	Ttest_pvalue	Coefficient_of_eigenassay	SVD_pCMs_only2CTb	NoPrepr	SVD	4370	PRCT_no2-Tx19_D	O	Kept components	PRCT
Drug	D_RCT	PRCT_no2	Cell_line.Tx19_D	Plate.99	YWHAG	0.85	-0.0330549629197826	pearson	1	Ttest_pvalue	Coefficient_of_eigenassay	SVD_pCMs_only2CTb	NoPrepr	SVD	12428	PRCT_no2-Tx19_D	O	Kept components	PRCT
Drug	D_RCT	PRCT_no2	Cell_line.Tx19_D	Plate.99	YWHAH	0.85	0.14790251018456	pearson	1	Ttest_pvalue	Coefficient_of_eigenassay	SVD_pCMs_only2CTb	NoPrepr	SVD	7082	PRCT_no2-Tx19_D	O	Kept components	PRCT
Drug	D_RCT	PRCT_no2	Cell_line.Tx19_D	Plate.99	YWHAQ	0.85	0.474774254541246	pearson	1	Ttest_pvalue	Coefficient_of_eigenassay	SVD_pCMs_only2CTb	NoPrepr	SVD	642	PRCT_no2-Tx19_D	O	Kept components	PRCT
Drug	D_RCT	PRCT_no2	Cell_line.Tx19_D	Plate.99	YWHAZ	0.85	0.311863033893567	pearson	1	Ttest_pvalue	Coefficient_of_eigenassay	SVD_pCMs_only2CTb	NoPrepr	SVD	2455	PRCT_no2-Tx19_D	O	Kept components	PRCT
Drug	D_RCT	PRCT_no2	Cell_line.Tx19_D	Plate.99	YY1	0.85	-0.0792422460256359	pearson	1	Ttest_pvalue	Coefficient_of_eigenassay	SVD_pCMs_only2CTb	NoPrepr	SVD	10062	PRCT_no2-Tx19_D	O	Kept components	PRCT
Drug	D_RCT	PRCT_no2	Cell_line.Tx19_D	Plate.99	YY1AP1	0.85	0.0342847045642839	pearson	1	Ttest_pvalue	Coefficient_of_eigenassay	SVD_pCMs_only2CTb	NoPrepr	SVD	12354	PRCT_no2-Tx19_D	O	Kept components	PRCT
Drug	D_RCT	PRCT_no2	Cell_line.Tx19_D	Plate.99	YY2	0.85	0.000277271287643051	pearson	1	Ttest_pvalue	Coefficient_of_eigenassay	SVD_pCMs_only2CTb	NoPrepr	SVD	15247	PRCT_no2-Tx19_D	O	Kept components	PRCT
Drug	D_RCT	PRCT_no2	Cell_line.Tx19_D	Plate.99	ZADH2	0.85	0.228227067630718	pearson	1	Ttest_pvalue	Coefficient_of_eigenassay	SVD_pCMs_only2CTb	NoPrepr	SVD	4311	PRCT_no2-Tx19_D	O	Kept components	PRCT
Drug	D_RCT	PRCT_no2	Cell_line.Tx19_D	Plate.99	ZAP70	0.85	-0.212034470308133	pearson	1	Ttest_pvalue	Coefficient_of_eigenassay	SVD_pCMs_only2CTb	NoPrepr	SVD	4860	PRCT_no2-Tx19_D	O	Kept components	PRCT
Drug	D_RCT	PRCT_no2	Cell_line.Tx19_D	Plate.99	ZBBX	0.85	0.193898859912477	pearson	1	Ttest_pvalue	Coefficient_of_eigenassay	SVD_pCMs_only2CTb	NoPrepr	SVD	5416	PRCT_no2-Tx19_D	O	Kept components	PRCT
Drug	D_RCT	PRCT_no2	Cell_line.Tx19_D	Plate.99	ZBED3	0.85	-0.322096674278802	pearson	1	Ttest_pvalue	Coefficient_of_eigenassay	SVD_pCMs_only2CTb	NoPrepr	SVD	2258	PRCT_no2-Tx19_D	O	Kept components	PRCT
Drug	D_RCT	PRCT_no2	Cell_line.Tx19_D	Plate.99	ZBED4	0.85	-0.0933633282722159	pearson	1	Ttest_pvalue	Coefficient_of_eigenassay	SVD_pCMs_only2CTb	NoPrepr	SVD	9450	PRCT_no2-Tx19_D	O	Kept components	PRCT
Drug	D_RCT	PRCT_no2	Cell_line.Tx19_D	Plate.99	ZBED5	0.85	0.443044199354484	pearson	1	Ttest_pvalue	Coefficient_of_eigenassay	SVD_pCMs_only2CTb	NoPrepr	SVD	830	PRCT_no2-Tx19_D	O	Kept components	PRCT
Drug	D_RCT	PRCT_no2	Cell_line.Tx19_D	Plate.99	ZBED6	0.85	-0.518029215433158	pearson	1	Ttest_pvalue	Coefficient_of_eigenassay	SVD_pCMs_only2CTb	NoPrepr	SVD	444	PRCT_no2-Tx19_D	O	Kept components	PRCT
Drug	D_RCT	PRCT_no2	Cell_line.Tx19_D	Plate.99	ZBED6CL	0.85	0.0251005134864954	pearson	1	Ttest_pvalue	Coefficient_of_eigenassay	SVD_pCMs_only2CTb	NoPrepr	SVD	12934	PRCT_no2-Tx19_D	O	Kept components	PRCT
Drug	D_RCT	PRCT_no2	Cell_line.Tx19_D	Plate.99	ZBED8	0.85	0.277331028235213	pearson	1	Ttest_pvalue	Coefficient_of_eigenassay	SVD_pCMs_only2CTb	NoPrepr	SVD	3114	PRCT_no2-Tx19_D	O	Kept components	PRCT
Drug	D_RCT	PRCT_no2	Cell_line.Tx19_D	Plate.99	ZBTB1	0.85	0.250300802954398	pearson	1	Ttest_pvalue	Coefficient_of_eigenassay	SVD_pCMs_only2CTb	NoPrepr	SVD	3723	PRCT_no2-Tx19_D	O	Kept components	PRCT
Drug	D_RCT	PRCT_no2	Cell_line.Tx19_D	Plate.99	ZBTB10	0.85	0.0664137470010003	pearson	1	Ttest_pvalue	Coefficient_of_eigenassay	SVD_pCMs_only2CTb	NoPrepr	SVD	10683	PRCT_no2-Tx19_D	O	Kept components	PRCT
Drug	D_RCT	PRCT_no2	Cell_line.Tx19_D	Plate.99	ZBTB11	0.85	0.209862588098701	pearson	1	Ttest_pvalue	Coefficient_of_eigenassay	SVD_pCMs_only2CTb	NoPrepr	SVD	4935	PRCT_no2-Tx19_D	O	Kept components	PRCT
Drug	D_RCT	PRCT_no2	Cell_line.Tx19_D	Plate.99	ZBTB14	0.85	0.133693249740332	pearson	1	Ttest_pvalue	Coefficient_of_eigenassay	SVD_pCMs_only2CTb	NoPrepr	SVD	7638	PRCT_no2-Tx19_D	O	Kept components	PRCT
Drug	D_RCT	PRCT_no2	Cell_line.Tx19_D	Plate.99	ZBTB16	0.85	-0.420545913683451	pearson	1	Ttest_pvalue	Coefficient_of_eigenassay	SVD_pCMs_only2CTb	NoPrepr	SVD	1000	PRCT_no2-Tx19_D	O	Kept components	PRCT
Drug	D_RCT	PRCT_no2	Cell_line.Tx19_D	Plate.99	ZBTB17	0.85	-0.231382256747759	pearson	1	Ttest_pvalue	Coefficient_of_eigenassay	SVD_pCMs_only2CTb	NoPrepr	SVD	4229	PRCT_no2-Tx19_D	O	Kept components	PRCT
Drug	D_RCT	PRCT_no2	Cell_line.Tx19_D	Plate.99	ZBTB18	0.85	-0.164799768789167	pearson	1	Ttest_pvalue	Coefficient_of_eigenassay	SVD_pCMs_only2CTb	NoPrepr	SVD	6455	PRCT_no2-Tx19_D	O	Kept components	PRCT
Drug	D_RCT	PRCT_no2	Cell_line.Tx19_D	Plate.99	ZBTB2	0.85	0.222609915516225	pearson	1	Ttest_pvalue	Coefficient_of_eigenassay	SVD_pCMs_only2CTb	NoPrepr	SVD	4492	PRCT_no2-Tx19_D	O	Kept components	PRCT
Drug	D_RCT	PRCT_no2	Cell_line.Tx19_D	Plate.99	ZBTB20	0.85	-0.46232927057878	pearson	1	Ttest_pvalue	Coefficient_of_eigenassay	SVD_pCMs_only2CTb	NoPrepr	SVD	711	PRCT_no2-Tx19_D	O	Kept components	PRCT
Drug	D_RCT	PRCT_no2	Cell_line.Tx19_D	Plate.99	ZBTB21	0.85	0.0270819498209861	pearson	1	Ttest_pvalue	Coefficient_of_eigenassay	SVD_pCMs_only2CTb	NoPrepr	SVD	12789	PRCT_no2-Tx19_D	O	Kept components	PRCT
Drug	D_RCT	PRCT_no2	Cell_line.Tx19_D	Plate.99	ZBTB24	0.85	0.146846893914443	pearson	1	Ttest_pvalue	Coefficient_of_eigenassay	SVD_pCMs_only2CTb	NoPrepr	SVD	7125	PRCT_no2-Tx19_D	O	Kept components	PRCT
Drug	D_RCT	PRCT_no2	Cell_line.Tx19_D	Plate.99	ZBTB25	0.85	-0.0163737401464582	pearson	1	Ttest_pvalue	Coefficient_of_eigenassay	SVD_pCMs_only2CTb	NoPrepr	SVD	13567	PRCT_no2-Tx19_D	O	Kept components	PRCT
Drug	D_RCT	PRCT_no2	Cell_line.Tx19_D	Plate.99	ZBTB26	0.85	-0.0190952388746727	pearson	1	Ttest_pvalue	Coefficient_of_eigenassay	SVD_pCMs_only2CTb	NoPrepr	SVD	13357	PRCT_no2-Tx19_D	O	Kept components	PRCT
Drug	D_RCT	PRCT_no2	Cell_line.Tx19_D	Plate.99	ZBTB3	0.85	-0.0910487162616211	pearson	1	Ttest_pvalue	Coefficient_of_eigenassay	SVD_pCMs_only2CTb	NoPrepr	SVD	9556	PRCT_no2-Tx19_D	O	Kept components	PRCT
Drug	D_RCT	PRCT_no2	Cell_line.Tx19_D	Plate.99	ZBTB32	0.85	-0.241255632978139	pearson	1	Ttest_pvalue	Coefficient_of_eigenassay	SVD_pCMs_only2CTb	NoPrepr	SVD	3947	PRCT_no2-Tx19_D	O	Kept components	PRCT
Drug	D_RCT	PRCT_no2	Cell_line.Tx19_D	Plate.99	ZBTB33	0.85	0.223070024706155	pearson	1	Ttest_pvalue	Coefficient_of_eigenassay	SVD_pCMs_only2CTb	NoPrepr	SVD	4476	PRCT_no2-Tx19_D	O	Kept components	PRCT
Drug	D_RCT	PRCT_no2	Cell_line.Tx19_D	Plate.99	ZBTB34	0.85	-0.121005712331115	pearson	1	Ttest_pvalue	Coefficient_of_eigenassay	SVD_pCMs_only2CTb	NoPrepr	SVD	8223	PRCT_no2-Tx19_D	O	Kept components	PRCT
Drug	D_RCT	PRCT_no2	Cell_line.Tx19_D	Plate.99	ZBTB37	0.85	-0.364998544107468	pearson	1	Ttest_pvalue	Coefficient_of_eigenassay	SVD_pCMs_only2CTb	NoPrepr	SVD	1588	PRCT_no2-Tx19_D	O	Kept components	PRCT
Drug	D_RCT	PRCT_no2	Cell_line.Tx19_D	Plate.99	ZBTB38	0.85	-0.150459749564718	pearson	1	Ttest_pvalue	Coefficient_of_eigenassay	SVD_pCMs_only2CTb	NoPrepr	SVD	7001	PRCT_no2-Tx19_D	O	Kept components	PRCT
Drug	D_RCT	PRCT_no2	Cell_line.Tx19_D	Plate.99	ZBTB39	0.85	-0.186190840187917	pearson	1	Ttest_pvalue	Coefficient_of_eigenassay	SVD_pCMs_only2CTb	NoPrepr	SVD	5695	PRCT_no2-Tx19_D	O	Kept components	PRCT
Drug	D_RCT	PRCT_no2	Cell_line.Tx19_D	Plate.99	ZBTB4	0.85	-0.0654185584711896	pearson	1	Ttest_pvalue	Coefficient_of_eigenassay	SVD_pCMs_only2CTb	NoPrepr	SVD	10723	PRCT_no2-Tx19_D	O	Kept components	PRCT
Drug	D_RCT	PRCT_no2	Cell_line.Tx19_D	Plate.99	ZBTB40	0.85	-0.25484173232852	pearson	1	Ttest_pvalue	Coefficient_of_eigenassay	SVD_pCMs_only2CTb	NoPrepr	SVD	3609	PRCT_no2-Tx19_D	O	Kept components	PRCT
Drug	D_RCT	PRCT_no2	Cell_line.Tx19_D	Plate.99	ZBTB41	0.85	0.0824097499806265	pearson	1	Ttest_pvalue	Coefficient_of_eigenassay	SVD_pCMs_only2CTb	NoPrepr	SVD	9929	PRCT_no2-Tx19_D	O	Kept components	PRCT
Drug	D_RCT	PRCT_no2	Cell_line.Tx19_D	Plate.99	ZBTB42	0.85	-0.258432479197802	pearson	1	Ttest_pvalue	Coefficient_of_eigenassay	SVD_pCMs_only2CTb	NoPrepr	SVD	3523	PRCT_no2-Tx19_D	O	Kept components	PRCT
Drug	D_RCT	PRCT_no2	Cell_line.Tx19_D	Plate.99	ZBTB43	0.85	-0.2436602304232	pearson	1	Ttest_pvalue	Coefficient_of_eigenassay	SVD_pCMs_only2CTb	NoPrepr	SVD	3889	PRCT_no2-Tx19_D	O	Kept components	PRCT
Drug	D_RCT	PRCT_no2	Cell_line.Tx19_D	Plate.99	ZBTB44	0.85	0.0150675623140349	pearson	1	Ttest_pvalue	Coefficient_of_eigenassay	SVD_pCMs_only2CTb	NoPrepr	SVD	13655	PRCT_no2-Tx19_D	O	Kept components	PRCT
Drug	D_RCT	PRCT_no2	Cell_line.Tx19_D	Plate.99	ZBTB45	0.85	-0.222637071848759	pearson	1	Ttest_pvalue	Coefficient_of_eigenassay	SVD_pCMs_only2CTb	NoPrepr	SVD	4490	PRCT_no2-Tx19_D	O	Kept components	PRCT
Drug	D_RCT	PRCT_no2	Cell_line.Tx19_D	Plate.99	ZBTB46	0.85	-0.107812658400439	pearson	1	Ttest_pvalue	Coefficient_of_eigenassay	SVD_pCMs_only2CTb	NoPrepr	SVD	8778	PRCT_no2-Tx19_D	O	Kept components	PRCT
Drug	D_RCT	PRCT_no2	Cell_line.Tx19_D	Plate.99	ZBTB47	0.85	-0.39799818439249	pearson	1	Ttest_pvalue	Coefficient_of_eigenassay	SVD_pCMs_only2CTb	NoPrepr	SVD	1208	PRCT_no2-Tx19_D	O	Kept components	PRCT
Drug	D_RCT	PRCT_no2	Cell_line.Tx19_D	Plate.99	ZBTB48	0.85	-0.340213845543463	pearson	1	Ttest_pvalue	Coefficient_of_eigenassay	SVD_pCMs_only2CTb	NoPrepr	SVD	1938	PRCT_no2-Tx19_D	O	Kept components	PRCT
Drug	D_RCT	PRCT_no2	Cell_line.Tx19_D	Plate.99	ZBTB49	0.85	0.0391215621001634	pearson	1	Ttest_pvalue	Coefficient_of_eigenassay	SVD_pCMs_only2CTb	NoPrepr	SVD	12108	PRCT_no2-Tx19_D	O	Kept components	PRCT
Drug	D_RCT	PRCT_no2	Cell_line.Tx19_D	Plate.99	ZBTB5	0.85	-0.105877383462129	pearson	1	Ttest_pvalue	Coefficient_of_eigenassay	SVD_pCMs_only2CTb	NoPrepr	SVD	8861	PRCT_no2-Tx19_D	O	Kept components	PRCT
Drug	D_RCT	PRCT_no2	Cell_line.Tx19_D	Plate.99	ZBTB6	0.85	0.208039249635414	pearson	1	Ttest_pvalue	Coefficient_of_eigenassay	SVD_pCMs_only2CTb	NoPrepr	SVD	4987	PRCT_no2-Tx19_D	O	Kept components	PRCT
Drug	D_RCT	PRCT_no2	Cell_line.Tx19_D	Plate.99	ZBTB7A	0.85	-0.359900294569444	pearson	1	Ttest_pvalue	Coefficient_of_eigenassay	SVD_pCMs_only2CTb	NoPrepr	SVD	1670	PRCT_no2-Tx19_D	O	Kept components	PRCT
Drug	D_RCT	PRCT_no2	Cell_line.Tx19_D	Plate.99	ZBTB7B	0.85	-0.317851273883227	pearson	1	Ttest_pvalue	Coefficient_of_eigenassay	SVD_pCMs_only2CTb	NoPrepr	SVD	2342	PRCT_no2-Tx19_D	O	Kept components	PRCT
Drug	D_RCT	PRCT_no2	Cell_line.Tx19_D	Plate.99	ZBTB7C	0.85	-0.287102465014145	pearson	1	Ttest_pvalue	Coefficient_of_eigenassay	SVD_pCMs_only2CTb	NoPrepr	SVD	2920	PRCT_no2-Tx19_D	O	Kept components	PRCT
Drug	D_RCT	PRCT_no2	Cell_line.Tx19_D	Plate.99	ZBTB8A	0.85	-0.099503739965464	pearson	1	Ttest_pvalue	Coefficient_of_eigenassay	SVD_pCMs_only2CTb	NoPrepr	SVD	9156	PRCT_no2-Tx19_D	O	Kept components	PRCT
Drug	D_RCT	PRCT_no2	Cell_line.Tx19_D	Plate.99	ZBTB8B	0.85	-0.0935502423214893	pearson	1	Ttest_pvalue	Coefficient_of_eigenassay	SVD_pCMs_only2CTb	NoPrepr	SVD	9438	PRCT_no2-Tx19_D	O	Kept components	PRCT
Drug	D_RCT	PRCT_no2	Cell_line.Tx19_D	Plate.99	ZBTB8OS	0.85	0.305153999870185	pearson	1	Ttest_pvalue	Coefficient_of_eigenassay	SVD_pCMs_only2CTb	NoPrepr	SVD	2583	PRCT_no2-Tx19_D	O	Kept components	PRCT
Drug	D_RCT	PRCT_no2	Cell_line.Tx19_D	Plate.99	ZC2HC1A	0.85	0.230685721323973	pearson	1	Ttest_pvalue	Coefficient_of_eigenassay	SVD_pCMs_only2CTb	NoPrepr	SVD	4250	PRCT_no2-Tx19_D	O	Kept components	PRCT
Drug	D_RCT	PRCT_no2	Cell_line.Tx19_D	Plate.99	ZC2HC1C	0.85	-0.0390294084264011	pearson	1	Ttest_pvalue	Coefficient_of_eigenassay	SVD_pCMs_only2CTb	NoPrepr	SVD	12114	PRCT_no2-Tx19_D	O	Kept components	PRCT
Drug	D_RCT	PRCT_no2	Cell_line.Tx19_D	Plate.99	ZC3H10	0.85	-0.130117196221529	pearson	1	Ttest_pvalue	Coefficient_of_eigenassay	SVD_pCMs_only2CTb	NoPrepr	SVD	7797	PRCT_no2-Tx19_D	O	Kept components	PRCT
Drug	D_RCT	PRCT_no2	Cell_line.Tx19_D	Plate.99	ZC3H11A	0.85	-0.0252193178389861	pearson	1	Ttest_pvalue	Coefficient_of_eigenassay	SVD_pCMs_only2CTb	NoPrepr	SVD	12925	PRCT_no2-Tx19_D	O	Kept components	PRCT
Drug	D_RCT	PRCT_no2	Cell_line.Tx19_D	Plate.99	ZC3H12A	0.85	-0.197752833793922	pearson	1	Ttest_pvalue	Coefficient_of_eigenassay	SVD_pCMs_only2CTb	NoPrepr	SVD	5290	PRCT_no2-Tx19_D	O	Kept components	PRCT
Drug	D_RCT	PRCT_no2	Cell_line.Tx19_D	Plate.99	ZC3H12B	0.85	-0.10990686944604	pearson	1	Ttest_pvalue	Coefficient_of_eigenassay	SVD_pCMs_only2CTb	NoPrepr	SVD	8677	PRCT_no2-Tx19_D	O	Kept components	PRCT
Drug	D_RCT	PRCT_no2	Cell_line.Tx19_D	Plate.99	ZC3H12C	0.85	0.0729593369575812	pearson	1	Ttest_pvalue	Coefficient_of_eigenassay	SVD_pCMs_only2CTb	NoPrepr	SVD	10353	PRCT_no2-Tx19_D	O	Kept components	PRCT
Drug	D_RCT	PRCT_no2	Cell_line.Tx19_D	Plate.99	ZC3H12D	0.85	0.000606200274156503	pearson	1	Ttest_pvalue	Coefficient_of_eigenassay	SVD_pCMs_only2CTb	NoPrepr	SVD	15154	PRCT_no2-Tx19_D	O	Kept components	PRCT
Drug	D_RCT	PRCT_no2	Cell_line.Tx19_D	Plate.99	ZC3H13	0.85	-0.514056885722027	pearson	1	Ttest_pvalue	Coefficient_of_eigenassay	SVD_pCMs_only2CTb	NoPrepr	SVD	466	PRCT_no2-Tx19_D	O	Kept components	PRCT
Drug	D_RCT	PRCT_no2	Cell_line.Tx19_D	Plate.99	ZC3H14	0.85	0.169192695973905	pearson	1	Ttest_pvalue	Coefficient_of_eigenassay	SVD_pCMs_only2CTb	NoPrepr	SVD	6285	PRCT_no2-Tx19_D	O	Kept components	PRCT
Drug	D_RCT	PRCT_no2	Cell_line.Tx19_D	Plate.99	ZC3H15	0.85	0.236491440110458	pearson	1	Ttest_pvalue	Coefficient_of_eigenassay	SVD_pCMs_only2CTb	NoPrepr	SVD	4083	PRCT_no2-Tx19_D	O	Kept components	PRCT
Drug	D_RCT	PRCT_no2	Cell_line.Tx19_D	Plate.99	ZC3H18	0.85	-0.355425660601134	pearson	1	Ttest_pvalue	Coefficient_of_eigenassay	SVD_pCMs_only2CTb	NoPrepr	SVD	1719	PRCT_no2-Tx19_D	O	Kept components	PRCT
Drug	D_RCT	PRCT_no2	Cell_line.Tx19_D	Plate.99	ZC3H3	0.85	-0.187945212707812	pearson	1	Ttest_pvalue	Coefficient_of_eigenassay	SVD_pCMs_only2CTb	NoPrepr	SVD	5624	PRCT_no2-Tx19_D	O	Kept components	PRCT
Drug	D_RCT	PRCT_no2	Cell_line.Tx19_D	Plate.99	ZC3H4	0.85	-0.457008858150721	pearson	1	Ttest_pvalue	Coefficient_of_eigenassay	SVD_pCMs_only2CTb	NoPrepr	SVD	744	PRCT_no2-Tx19_D	O	Kept components	PRCT
Drug	D_RCT	PRCT_no2	Cell_line.Tx19_D	Plate.99	ZC3H6	0.85	-0.0688640896645832	pearson	1	Ttest_pvalue	Coefficient_of_eigenassay	SVD_pCMs_only2CTb	NoPrepr	SVD	10564	PRCT_no2-Tx19_D	O	Kept components	PRCT
Drug	D_RCT	PRCT_no2	Cell_line.Tx19_D	Plate.99	ZC3H7A	0.85	0.0517718914518078	pearson	1	Ttest_pvalue	Coefficient_of_eigenassay	SVD_pCMs_only2CTb	NoPrepr	SVD	11423	PRCT_no2-Tx19_D	O	Kept components	PRCT
Drug	D_RCT	PRCT_no2	Cell_line.Tx19_D	Plate.99	ZC3H7B	0.85	-0.210488991763293	pearson	1	Ttest_pvalue	Coefficient_of_eigenassay	SVD_pCMs_only2CTb	NoPrepr	SVD	4918	PRCT_no2-Tx19_D	O	Kept components	PRCT
Drug	D_RCT	PRCT_no2	Cell_line.Tx19_D	Plate.99	ZC3H8	0.85	0.263443784550559	pearson	1	Ttest_pvalue	Coefficient_of_eigenassay	SVD_pCMs_only2CTb	NoPrepr	SVD	3421	PRCT_no2-Tx19_D	O	Kept components	PRCT
Drug	D_RCT	PRCT_no2	Cell_line.Tx19_D	Plate.99	ZC3HAV1	0.85	0.088591902484667	pearson	1	Ttest_pvalue	Coefficient_of_eigenassay	SVD_pCMs_only2CTb	NoPrepr	SVD	9671	PRCT_no2-Tx19_D	O	Kept components	PRCT
Drug	D_RCT	PRCT_no2	Cell_line.Tx19_D	Plate.99	ZC3HAV1L	0.85	0.0583423728738963	pearson	1	Ttest_pvalue	Coefficient_of_eigenassay	SVD_pCMs_only2CTb	NoPrepr	SVD	11062	PRCT_no2-Tx19_D	O	Kept components	PRCT
Drug	D_RCT	PRCT_no2	Cell_line.Tx19_D	Plate.99	ZC3HC1	0.85	0.0794720646706747	pearson	1	Ttest_pvalue	Coefficient_of_eigenassay	SVD_pCMs_only2CTb	NoPrepr	SVD	10053	PRCT_no2-Tx19_D	O	Kept components	PRCT
Drug	D_RCT	PRCT_no2	Cell_line.Tx19_D	Plate.99	ZC4H2	0.85	0.0316949035649745	pearson	1	Ttest_pvalue	Coefficient_of_eigenassay	SVD_pCMs_only2CTb	NoPrepr	SVD	12512	PRCT_no2-Tx19_D	O	Kept components	PRCT
Drug	D_RCT	PRCT_no2	Cell_line.Tx19_D	Plate.99	ZCCHC10	0.85	0.400232030122922	pearson	1	Ttest_pvalue	Coefficient_of_eigenassay	SVD_pCMs_only2CTb	NoPrepr	SVD	1194	PRCT_no2-Tx19_D	O	Kept components	PRCT
Drug	D_RCT	PRCT_no2	Cell_line.Tx19_D	Plate.99	ZCCHC12	0.85	-0.0852666380532683	pearson	1	Ttest_pvalue	Coefficient_of_eigenassay	SVD_pCMs_only2CTb	NoPrepr	SVD	9811	PRCT_no2-Tx19_D	O	Kept components	PRCT
Drug	D_RCT	PRCT_no2	Cell_line.Tx19_D	Plate.99	ZCCHC14	0.85	-0.125873645932116	pearson	1	Ttest_pvalue	Coefficient_of_eigenassay	SVD_pCMs_only2CTb	NoPrepr	SVD	7976	PRCT_no2-Tx19_D	O	Kept components	PRCT
Drug	D_RCT	PRCT_no2	Cell_line.Tx19_D	Plate.99	ZCCHC17	0.85	-0.12102425472955	pearson	1	Ttest_pvalue	Coefficient_of_eigenassay	SVD_pCMs_only2CTb	NoPrepr	SVD	8222	PRCT_no2-Tx19_D	O	Kept components	PRCT
Drug	D_RCT	PRCT_no2	Cell_line.Tx19_D	Plate.99	ZCCHC18	0.85	-0.0249374525190049	pearson	1	Ttest_pvalue	Coefficient_of_eigenassay	SVD_pCMs_only2CTb	NoPrepr	SVD	12945	PRCT_no2-Tx19_D	O	Kept components	PRCT
Drug	D_RCT	PRCT_no2	Cell_line.Tx19_D	Plate.99	ZCCHC2	0.85	0.0505722030181391	pearson	1	Ttest_pvalue	Coefficient_of_eigenassay	SVD_pCMs_only2CTb	NoPrepr	SVD	11495	PRCT_no2-Tx19_D	O	Kept components	PRCT
Drug	D_RCT	PRCT_no2	Cell_line.Tx19_D	Plate.99	ZCCHC24	0.85	-0.19736307886906	pearson	1	Ttest_pvalue	Coefficient_of_eigenassay	SVD_pCMs_only2CTb	NoPrepr	SVD	5303	PRCT_no2-Tx19_D	O	Kept components	PRCT
Drug	D_RCT	PRCT_no2	Cell_line.Tx19_D	Plate.99	ZCCHC3	0.85	0.095854653673113	pearson	1	Ttest_pvalue	Coefficient_of_eigenassay	SVD_pCMs_only2CTb	NoPrepr	SVD	9309	PRCT_no2-Tx19_D	O	Kept components	PRCT
Drug	D_RCT	PRCT_no2	Cell_line.Tx19_D	Plate.99	ZCCHC4	0.85	0.154615192143526	pearson	1	Ttest_pvalue	Coefficient_of_eigenassay	SVD_pCMs_only2CTb	NoPrepr	SVD	6835	PRCT_no2-Tx19_D	O	Kept components	PRCT
Drug	D_RCT	PRCT_no2	Cell_line.Tx19_D	Plate.99	ZCCHC7	0.85	0.05462046099679	pearson	1	Ttest_pvalue	Coefficient_of_eigenassay	SVD_pCMs_only2CTb	NoPrepr	SVD	11280	PRCT_no2-Tx19_D	O	Kept components	PRCT
Drug	D_RCT	PRCT_no2	Cell_line.Tx19_D	Plate.99	ZCCHC8	0.85	0.210101061854627	pearson	1	Ttest_pvalue	Coefficient_of_eigenassay	SVD_pCMs_only2CTb	NoPrepr	SVD	4928	PRCT_no2-Tx19_D	O	Kept components	PRCT
Drug	D_RCT	PRCT_no2	Cell_line.Tx19_D	Plate.99	ZCCHC9	0.85	0.18334401127884	pearson	1	Ttest_pvalue	Coefficient_of_eigenassay	SVD_pCMs_only2CTb	NoPrepr	SVD	5787	PRCT_no2-Tx19_D	O	Kept components	PRCT
Drug	D_RCT	PRCT_no2	Cell_line.Tx19_D	Plate.99	ZCRB1	0.85	0.442536992546588	pearson	1	Ttest_pvalue	Coefficient_of_eigenassay	SVD_pCMs_only2CTb	NoPrepr	SVD	836	PRCT_no2-Tx19_D	O	Kept components	PRCT
Drug	D_RCT	PRCT_no2	Cell_line.Tx19_D	Plate.99	ZCWPW1	0.85	0.0466726261776835	pearson	1	Ttest_pvalue	Coefficient_of_eigenassay	SVD_pCMs_only2CTb	NoPrepr	SVD	11706	PRCT_no2-Tx19_D	O	Kept components	PRCT
Drug	D_RCT	PRCT_no2	Cell_line.Tx19_D	Plate.99	ZCWPW2	0.85	0.0901542400513842	pearson	1	Ttest_pvalue	Coefficient_of_eigenassay	SVD_pCMs_only2CTb	NoPrepr	SVD	9609	PRCT_no2-Tx19_D	O	Kept components	PRCT
Drug	D_RCT	PRCT_no2	Cell_line.Tx19_D	Plate.99	ZDBF2	0.85	-0.213436680355285	pearson	1	Ttest_pvalue	Coefficient_of_eigenassay	SVD_pCMs_only2CTb	NoPrepr	SVD	4807	PRCT_no2-Tx19_D	O	Kept components	PRCT
Drug	D_RCT	PRCT_no2	Cell_line.Tx19_D	Plate.99	ZDHHC1	0.85	-0.104699188609637	pearson	1	Ttest_pvalue	Coefficient_of_eigenassay	SVD_pCMs_only2CTb	NoPrepr	SVD	8912	PRCT_no2-Tx19_D	O	Kept components	PRCT
Drug	D_RCT	PRCT_no2	Cell_line.Tx19_D	Plate.99	ZDHHC11	0.85	-0.147245847023959	pearson	1	Ttest_pvalue	Coefficient_of_eigenassay	SVD_pCMs_only2CTb	NoPrepr	SVD	7104	PRCT_no2-Tx19_D	O	Kept components	PRCT
Drug	D_RCT	PRCT_no2	Cell_line.Tx19_D	Plate.99	ZDHHC11B	0.85	-0.215275352766688	pearson	1	Ttest_pvalue	Coefficient_of_eigenassay	SVD_pCMs_only2CTb	NoPrepr	SVD	4736	PRCT_no2-Tx19_D	O	Kept components	PRCT
Drug	D_RCT	PRCT_no2	Cell_line.Tx19_D	Plate.99	ZDHHC12	0.85	-0.250488996294982	pearson	1	Ttest_pvalue	Coefficient_of_eigenassay	SVD_pCMs_only2CTb	NoPrepr	SVD	3720	PRCT_no2-Tx19_D	O	Kept components	PRCT
Drug	D_RCT	PRCT_no2	Cell_line.Tx19_D	Plate.99	ZDHHC13	0.85	0.198576320433213	pearson	1	Ttest_pvalue	Coefficient_of_eigenassay	SVD_pCMs_only2CTb	NoPrepr	SVD	5265	PRCT_no2-Tx19_D	O	Kept components	PRCT
Drug	D_RCT	PRCT_no2	Cell_line.Tx19_D	Plate.99	ZDHHC14	0.85	-0.131455813155389	pearson	1	Ttest_pvalue	Coefficient_of_eigenassay	SVD_pCMs_only2CTb	NoPrepr	SVD	7740	PRCT_no2-Tx19_D	O	Kept components	PRCT
Drug	D_RCT	PRCT_no2	Cell_line.Tx19_D	Plate.99	ZDHHC15	0.85	0.142503753223779	pearson	1	Ttest_pvalue	Coefficient_of_eigenassay	SVD_pCMs_only2CTb	NoPrepr	SVD	7307	PRCT_no2-Tx19_D	O	Kept components	PRCT
Drug	D_RCT	PRCT_no2	Cell_line.Tx19_D	Plate.99	ZDHHC16	0.85	-0.0325403032090845	pearson	1	Ttest_pvalue	Coefficient_of_eigenassay	SVD_pCMs_only2CTb	NoPrepr	SVD	12465	PRCT_no2-Tx19_D	O	Kept components	PRCT
Drug	D_RCT	PRCT_no2	Cell_line.Tx19_D	Plate.99	ZDHHC17	0.85	0.391363963436494	pearson	1	Ttest_pvalue	Coefficient_of_eigenassay	SVD_pCMs_only2CTb	NoPrepr	SVD	1289	PRCT_no2-Tx19_D	O	Kept components	PRCT
Drug	D_RCT	PRCT_no2	Cell_line.Tx19_D	Plate.99	ZDHHC18	0.85	-0.104475499379126	pearson	1	Ttest_pvalue	Coefficient_of_eigenassay	SVD_pCMs_only2CTb	NoPrepr	SVD	8922	PRCT_no2-Tx19_D	O	Kept components	PRCT
Drug	D_RCT	PRCT_no2	Cell_line.Tx19_D	Plate.99	ZDHHC2	0.85	0.243846793530469	pearson	1	Ttest_pvalue	Coefficient_of_eigenassay	SVD_pCMs_only2CTb	NoPrepr	SVD	3885	PRCT_no2-Tx19_D	O	Kept components	PRCT
Drug	D_RCT	PRCT_no2	Cell_line.Tx19_D	Plate.99	ZDHHC20	0.85	0.0580304925914374	pearson	1	Ttest_pvalue	Coefficient_of_eigenassay	SVD_pCMs_only2CTb	NoPrepr	SVD	11078	PRCT_no2-Tx19_D	O	Kept components	PRCT
Drug	D_RCT	PRCT_no2	Cell_line.Tx19_D	Plate.99	ZDHHC21	0.85	0.257099976290618	pearson	1	Ttest_pvalue	Coefficient_of_eigenassay	SVD_pCMs_only2CTb	NoPrepr	SVD	3552	PRCT_no2-Tx19_D	O	Kept components	PRCT
Drug	D_RCT	PRCT_no2	Cell_line.Tx19_D	Plate.99	ZDHHC22	0.85	-0.169365726110884	pearson	1	Ttest_pvalue	Coefficient_of_eigenassay	SVD_pCMs_only2CTb	NoPrepr	SVD	6280	PRCT_no2-Tx19_D	O	Kept components	PRCT
Drug	D_RCT	PRCT_no2	Cell_line.Tx19_D	Plate.99	ZDHHC23	0.85	0.125836744579432	pearson	1	Ttest_pvalue	Coefficient_of_eigenassay	SVD_pCMs_only2CTb	NoPrepr	SVD	7977	PRCT_no2-Tx19_D	O	Kept components	PRCT
Drug	D_RCT	PRCT_no2	Cell_line.Tx19_D	Plate.99	ZDHHC24	0.85	-0.110980603844198	pearson	1	Ttest_pvalue	Coefficient_of_eigenassay	SVD_pCMs_only2CTb	NoPrepr	SVD	8620	PRCT_no2-Tx19_D	O	Kept components	PRCT
Drug	D_RCT	PRCT_no2	Cell_line.Tx19_D	Plate.99	ZDHHC3	0.85	0.0657948173642152	pearson	1	Ttest_pvalue	Coefficient_of_eigenassay	SVD_pCMs_only2CTb	NoPrepr	SVD	10708	PRCT_no2-Tx19_D	O	Kept components	PRCT
Drug	D_RCT	PRCT_no2	Cell_line.Tx19_D	Plate.99	ZDHHC4	0.85	-0.0550844633170616	pearson	1	Ttest_pvalue	Coefficient_of_eigenassay	SVD_pCMs_only2CTb	NoPrepr	SVD	11250	PRCT_no2-Tx19_D	O	Kept components	PRCT
Drug	D_RCT	PRCT_no2	Cell_line.Tx19_D	Plate.99	ZDHHC5	0.85	0.0239031781526906	pearson	1	Ttest_pvalue	Coefficient_of_eigenassay	SVD_pCMs_only2CTb	NoPrepr	SVD	13014	PRCT_no2-Tx19_D	O	Kept components	PRCT
Drug	D_RCT	PRCT_no2	Cell_line.Tx19_D	Plate.99	ZDHHC6	0.85	0.225300154241001	pearson	1	Ttest_pvalue	Coefficient_of_eigenassay	SVD_pCMs_only2CTb	NoPrepr	SVD	4410	PRCT_no2-Tx19_D	O	Kept components	PRCT
Drug	D_RCT	PRCT_no2	Cell_line.Tx19_D	Plate.99	ZDHHC7	0.85	-0.0433446203045953	pearson	1	Ttest_pvalue	Coefficient_of_eigenassay	SVD_pCMs_only2CTb	NoPrepr	SVD	11889	PRCT_no2-Tx19_D	O	Kept components	PRCT
Drug	D_RCT	PRCT_no2	Cell_line.Tx19_D	Plate.99	ZDHHC8	0.85	-0.344466584557914	pearson	1	Ttest_pvalue	Coefficient_of_eigenassay	SVD_pCMs_only2CTb	NoPrepr	SVD	1873	PRCT_no2-Tx19_D	O	Kept components	PRCT
Drug	D_RCT	PRCT_no2	Cell_line.Tx19_D	Plate.99	ZDHHC9	0.85	-0.0455943309153483	pearson	1	Ttest_pvalue	Coefficient_of_eigenassay	SVD_pCMs_only2CTb	NoPrepr	SVD	11768	PRCT_no2-Tx19_D	O	Kept components	PRCT
Drug	D_RCT	PRCT_no2	Cell_line.Tx19_D	Plate.99	ZEB1	0.85	-0.299179515379315	pearson	1	Ttest_pvalue	Coefficient_of_eigenassay	SVD_pCMs_only2CTb	NoPrepr	SVD	2682	PRCT_no2-Tx19_D	O	Kept components	PRCT
Drug	D_RCT	PRCT_no2	Cell_line.Tx19_D	Plate.99	ZEB2	0.85	-0.277294608787549	pearson	1	Ttest_pvalue	Coefficient_of_eigenassay	SVD_pCMs_only2CTb	NoPrepr	SVD	3116	PRCT_no2-Tx19_D	O	Kept components	PRCT
Drug	D_RCT	PRCT_no2	Cell_line.Tx19_D	Plate.99	ZER1	0.85	-0.329927430717817	pearson	1	Ttest_pvalue	Coefficient_of_eigenassay	SVD_pCMs_only2CTb	NoPrepr	SVD	2111	PRCT_no2-Tx19_D	O	Kept components	PRCT
Drug	D_RCT	PRCT_no2	Cell_line.Tx19_D	Plate.99	ZFAND1	0.85	0.356716607009509	pearson	1	Ttest_pvalue	Coefficient_of_eigenassay	SVD_pCMs_only2CTb	NoPrepr	SVD	1712	PRCT_no2-Tx19_D	O	Kept components	PRCT
Drug	D_RCT	PRCT_no2	Cell_line.Tx19_D	Plate.99	ZFAND2A	0.85	0.0441317065787722	pearson	1	Ttest_pvalue	Coefficient_of_eigenassay	SVD_pCMs_only2CTb	NoPrepr	SVD	11846	PRCT_no2-Tx19_D	O	Kept components	PRCT
Drug	D_RCT	PRCT_no2	Cell_line.Tx19_D	Plate.99	ZFAND2B	0.85	-0.224857212546251	pearson	1	Ttest_pvalue	Coefficient_of_eigenassay	SVD_pCMs_only2CTb	NoPrepr	SVD	4426	PRCT_no2-Tx19_D	O	Kept components	PRCT
Drug	D_RCT	PRCT_no2	Cell_line.Tx19_D	Plate.99	ZFAND3	0.85	-0.021490505218634	pearson	1	Ttest_pvalue	Coefficient_of_eigenassay	SVD_pCMs_only2CTb	NoPrepr	SVD	13181	PRCT_no2-Tx19_D	O	Kept components	PRCT
Drug	D_RCT	PRCT_no2	Cell_line.Tx19_D	Plate.99	ZFAND4	0.85	0.0570139489815613	pearson	1	Ttest_pvalue	Coefficient_of_eigenassay	SVD_pCMs_only2CTb	NoPrepr	SVD	11137	PRCT_no2-Tx19_D	O	Kept components	PRCT
Drug	D_RCT	PRCT_no2	Cell_line.Tx19_D	Plate.99	ZFAND5	0.85	0.410827226509943	pearson	1	Ttest_pvalue	Coefficient_of_eigenassay	SVD_pCMs_only2CTb	NoPrepr	SVD	1087	PRCT_no2-Tx19_D	O	Kept components	PRCT
Drug	D_RCT	PRCT_no2	Cell_line.Tx19_D	Plate.99	ZFAND6	0.85	0.577050963400614	pearson	1	Ttest_pvalue	Coefficient_of_eigenassay	SVD_pCMs_only2CTb	NoPrepr	SVD	267	PRCT_no2-Tx19_D	O	Kept components	PRCT
Drug	D_RCT	PRCT_no2	Cell_line.Tx19_D	Plate.99	ZFAT	0.85	0.0117650018989645	pearson	1	Ttest_pvalue	Coefficient_of_eigenassay	SVD_pCMs_only2CTb	NoPrepr	SVD	13898	PRCT_no2-Tx19_D	O	Kept components	PRCT
Drug	D_RCT	PRCT_no2	Cell_line.Tx19_D	Plate.99	ZFC3H1	0.85	-0.0805749012549595	pearson	1	Ttest_pvalue	Coefficient_of_eigenassay	SVD_pCMs_only2CTb	NoPrepr	SVD	10002	PRCT_no2-Tx19_D	O	Kept components	PRCT
Drug	D_RCT	PRCT_no2	Cell_line.Tx19_D	Plate.99	ZFHX2	0.85	-0.290208703520167	pearson	1	Ttest_pvalue	Coefficient_of_eigenassay	SVD_pCMs_only2CTb	NoPrepr	SVD	2847	PRCT_no2-Tx19_D	O	Kept components	PRCT
Drug	D_RCT	PRCT_no2	Cell_line.Tx19_D	Plate.99	ZFHX3	0.85	-0.638071238353803	pearson	1	Ttest_pvalue	Coefficient_of_eigenassay	SVD_pCMs_only2CTb	NoPrepr	SVD	159	PRCT_no2-Tx19_D	O	Kept components	PRCT
Drug	D_RCT	PRCT_no2	Cell_line.Tx19_D	Plate.99	ZFHX4	0.85	-0.394067699557129	pearson	1	Ttest_pvalue	Coefficient_of_eigenassay	SVD_pCMs_only2CTb	NoPrepr	SVD	1259	PRCT_no2-Tx19_D	O	Kept components	PRCT
Drug	D_RCT	PRCT_no2	Cell_line.Tx19_D	Plate.99	ZFP1	0.85	0.278896044623099	pearson	1	Ttest_pvalue	Coefficient_of_eigenassay	SVD_pCMs_only2CTb	NoPrepr	SVD	3076	PRCT_no2-Tx19_D	O	Kept components	PRCT
Drug	D_RCT	PRCT_no2	Cell_line.Tx19_D	Plate.99	ZFP14	0.85	0.0802150800813645	pearson	1	Ttest_pvalue	Coefficient_of_eigenassay	SVD_pCMs_only2CTb	NoPrepr	SVD	10017	PRCT_no2-Tx19_D	O	Kept components	PRCT
Drug	D_RCT	PRCT_no2	Cell_line.Tx19_D	Plate.99	ZFP2	0.85	0.179128959879444	pearson	1	Ttest_pvalue	Coefficient_of_eigenassay	SVD_pCMs_only2CTb	NoPrepr	SVD	5926	PRCT_no2-Tx19_D	O	Kept components	PRCT
Drug	D_RCT	PRCT_no2	Cell_line.Tx19_D	Plate.99	ZFP28	0.85	-0.0515601036693775	pearson	1	Ttest_pvalue	Coefficient_of_eigenassay	SVD_pCMs_only2CTb	NoPrepr	SVD	11440	PRCT_no2-Tx19_D	O	Kept components	PRCT
Drug	D_RCT	PRCT_no2	Cell_line.Tx19_D	Plate.99	ZFP3	0.85	0.0576813785653312	pearson	1	Ttest_pvalue	Coefficient_of_eigenassay	SVD_pCMs_only2CTb	NoPrepr	SVD	11096	PRCT_no2-Tx19_D	O	Kept components	PRCT
Drug	D_RCT	PRCT_no2	Cell_line.Tx19_D	Plate.99	ZFP30	0.85	0.114715533796988	pearson	1	Ttest_pvalue	Coefficient_of_eigenassay	SVD_pCMs_only2CTb	NoPrepr	SVD	8469	PRCT_no2-Tx19_D	O	Kept components	PRCT
Drug	D_RCT	PRCT_no2	Cell_line.Tx19_D	Plate.99	ZFP36	0.85	-0.255548274634846	pearson	1	Ttest_pvalue	Coefficient_of_eigenassay	SVD_pCMs_only2CTb	NoPrepr	SVD	3596	PRCT_no2-Tx19_D	O	Kept components	PRCT
Drug	D_RCT	PRCT_no2	Cell_line.Tx19_D	Plate.99	ZFP36L1	0.85	0.127807114399022	pearson	1	Ttest_pvalue	Coefficient_of_eigenassay	SVD_pCMs_only2CTb	NoPrepr	SVD	7888	PRCT_no2-Tx19_D	O	Kept components	PRCT
Drug	D_RCT	PRCT_no2	Cell_line.Tx19_D	Plate.99	ZFP36L2	0.85	0.135078069431002	pearson	1	Ttest_pvalue	Coefficient_of_eigenassay	SVD_pCMs_only2CTb	NoPrepr	SVD	7585	PRCT_no2-Tx19_D	O	Kept components	PRCT
Drug	D_RCT	PRCT_no2	Cell_line.Tx19_D	Plate.99	ZFP37	0.85	0.0460110281384678	pearson	1	Ttest_pvalue	Coefficient_of_eigenassay	SVD_pCMs_only2CTb	NoPrepr	SVD	11740	PRCT_no2-Tx19_D	O	Kept components	PRCT
Drug	D_RCT	PRCT_no2	Cell_line.Tx19_D	Plate.99	ZFP41	0.85	-0.322647487077113	pearson	1	Ttest_pvalue	Coefficient_of_eigenassay	SVD_pCMs_only2CTb	NoPrepr	SVD	2243	PRCT_no2-Tx19_D	O	Kept components	PRCT
Drug	D_RCT	PRCT_no2	Cell_line.Tx19_D	Plate.99	ZFP62	0.85	0.15733349195868	pearson	1	Ttest_pvalue	Coefficient_of_eigenassay	SVD_pCMs_only2CTb	NoPrepr	SVD	6740	PRCT_no2-Tx19_D	O	Kept components	PRCT
Drug	D_RCT	PRCT_no2	Cell_line.Tx19_D	Plate.99	ZFP64	0.85	-0.0970819836401561	pearson	1	Ttest_pvalue	Coefficient_of_eigenassay	SVD_pCMs_only2CTb	NoPrepr	SVD	9268	PRCT_no2-Tx19_D	O	Kept components	PRCT
Drug	D_RCT	PRCT_no2	Cell_line.Tx19_D	Plate.99	ZFP69	0.85	0.142146512112758	pearson	1	Ttest_pvalue	Coefficient_of_eigenassay	SVD_pCMs_only2CTb	NoPrepr	SVD	7326	PRCT_no2-Tx19_D	O	Kept components	PRCT
Drug	D_RCT	PRCT_no2	Cell_line.Tx19_D	Plate.99	ZFP69B	0.85	-0.0601194515380971	pearson	1	Ttest_pvalue	Coefficient_of_eigenassay	SVD_pCMs_only2CTb	NoPrepr	SVD	10960	PRCT_no2-Tx19_D	O	Kept components	PRCT
Drug	D_RCT	PRCT_no2	Cell_line.Tx19_D	Plate.99	ZFP82	0.85	-0.0139346105787291	pearson	1	Ttest_pvalue	Coefficient_of_eigenassay	SVD_pCMs_only2CTb	NoPrepr	SVD	13730	PRCT_no2-Tx19_D	O	Kept components	PRCT
Drug	D_RCT	PRCT_no2	Cell_line.Tx19_D	Plate.99	ZFP90	0.85	-0.0341836897146764	pearson	1	Ttest_pvalue	Coefficient_of_eigenassay	SVD_pCMs_only2CTb	NoPrepr	SVD	12363	PRCT_no2-Tx19_D	O	Kept components	PRCT
Drug	D_RCT	PRCT_no2	Cell_line.Tx19_D	Plate.99	ZFP91	0.85	0.278035564041799	pearson	1	Ttest_pvalue	Coefficient_of_eigenassay	SVD_pCMs_only2CTb	NoPrepr	SVD	3098	PRCT_no2-Tx19_D	O	Kept components	PRCT
Drug	D_RCT	PRCT_no2	Cell_line.Tx19_D	Plate.99	ZFP92	0.85	-0.0384447294426733	pearson	1	Ttest_pvalue	Coefficient_of_eigenassay	SVD_pCMs_only2CTb	NoPrepr	SVD	12144	PRCT_no2-Tx19_D	O	Kept components	PRCT
Drug	D_RCT	PRCT_no2	Cell_line.Tx19_D	Plate.99	ZFPL1	0.85	-0.192833687817865	pearson	1	Ttest_pvalue	Coefficient_of_eigenassay	SVD_pCMs_only2CTb	NoPrepr	SVD	5463	PRCT_no2-Tx19_D	O	Kept components	PRCT
Drug	D_RCT	PRCT_no2	Cell_line.Tx19_D	Plate.99	ZFPM1	0.85	-0.638671184956684	pearson	1	Ttest_pvalue	Coefficient_of_eigenassay	SVD_pCMs_only2CTb	NoPrepr	SVD	158	PRCT_no2-Tx19_D	O	Kept components	PRCT
Drug	D_RCT	PRCT_no2	Cell_line.Tx19_D	Plate.99	ZFPM2	0.85	0.0451784807275542	pearson	1	Ttest_pvalue	Coefficient_of_eigenassay	SVD_pCMs_only2CTb	NoPrepr	SVD	11790	PRCT_no2-Tx19_D	O	Kept components	PRCT
Drug	D_RCT	PRCT_no2	Cell_line.Tx19_D	Plate.99	ZFR	0.85	0.111313783456402	pearson	1	Ttest_pvalue	Coefficient_of_eigenassay	SVD_pCMs_only2CTb	NoPrepr	SVD	8603	PRCT_no2-Tx19_D	O	Kept components	PRCT
Drug	D_RCT	PRCT_no2	Cell_line.Tx19_D	Plate.99	ZFR2	0.85	-0.0316851826530834	pearson	1	Ttest_pvalue	Coefficient_of_eigenassay	SVD_pCMs_only2CTb	NoPrepr	SVD	12514	PRCT_no2-Tx19_D	O	Kept components	PRCT
Drug	D_RCT	PRCT_no2	Cell_line.Tx19_D	Plate.99	ZFX	0.85	-0.235269087727951	pearson	1	Ttest_pvalue	Coefficient_of_eigenassay	SVD_pCMs_only2CTb	NoPrepr	SVD	4114	PRCT_no2-Tx19_D	O	Kept components	PRCT
Drug	D_RCT	PRCT_no2	Cell_line.Tx19_D	Plate.99	ZFY	0.85	0.000755299586455292	pearson	1	Ttest_pvalue	Coefficient_of_eigenassay	SVD_pCMs_only2CTb	NoPrepr	SVD	15115	PRCT_no2-Tx19_D	O	Kept components	PRCT
Drug	D_RCT	PRCT_no2	Cell_line.Tx19_D	Plate.99	ZFYVE1	0.85	-0.0509765698372125	pearson	1	Ttest_pvalue	Coefficient_of_eigenassay	SVD_pCMs_only2CTb	NoPrepr	SVD	11474	PRCT_no2-Tx19_D	O	Kept components	PRCT
Drug	D_RCT	PRCT_no2	Cell_line.Tx19_D	Plate.99	ZFYVE16	0.85	-0.119707591697644	pearson	1	Ttest_pvalue	Coefficient_of_eigenassay	SVD_pCMs_only2CTb	NoPrepr	SVD	8276	PRCT_no2-Tx19_D	O	Kept components	PRCT
Drug	D_RCT	PRCT_no2	Cell_line.Tx19_D	Plate.99	ZFYVE19	0.85	-0.135106737568323	pearson	1	Ttest_pvalue	Coefficient_of_eigenassay	SVD_pCMs_only2CTb	NoPrepr	SVD	7583	PRCT_no2-Tx19_D	O	Kept components	PRCT
Drug	D_RCT	PRCT_no2	Cell_line.Tx19_D	Plate.99	ZFYVE21	0.85	0.145078893691988	pearson	1	Ttest_pvalue	Coefficient_of_eigenassay	SVD_pCMs_only2CTb	NoPrepr	SVD	7199	PRCT_no2-Tx19_D	O	Kept components	PRCT
Drug	D_RCT	PRCT_no2	Cell_line.Tx19_D	Plate.99	ZFYVE26	0.85	-0.0779818634007889	pearson	1	Ttest_pvalue	Coefficient_of_eigenassay	SVD_pCMs_only2CTb	NoPrepr	SVD	10118	PRCT_no2-Tx19_D	O	Kept components	PRCT
Drug	D_RCT	PRCT_no2	Cell_line.Tx19_D	Plate.99	ZFYVE27	0.85	-0.113221805748679	pearson	1	Ttest_pvalue	Coefficient_of_eigenassay	SVD_pCMs_only2CTb	NoPrepr	SVD	8525	PRCT_no2-Tx19_D	O	Kept components	PRCT
Drug	D_RCT	PRCT_no2	Cell_line.Tx19_D	Plate.99	ZFYVE28	0.85	-0.226902125023356	pearson	1	Ttest_pvalue	Coefficient_of_eigenassay	SVD_pCMs_only2CTb	NoPrepr	SVD	4353	PRCT_no2-Tx19_D	O	Kept components	PRCT
Drug	D_RCT	PRCT_no2	Cell_line.Tx19_D	Plate.99	ZFYVE9	0.85	-0.0423252562307763	pearson	1	Ttest_pvalue	Coefficient_of_eigenassay	SVD_pCMs_only2CTb	NoPrepr	SVD	11955	PRCT_no2-Tx19_D	O	Kept components	PRCT
Drug	D_RCT	PRCT_no2	Cell_line.Tx19_D	Plate.99	ZGLP1	0.85	-0.193309093515026	pearson	1	Ttest_pvalue	Coefficient_of_eigenassay	SVD_pCMs_only2CTb	NoPrepr	SVD	5442	PRCT_no2-Tx19_D	O	Kept components	PRCT
Drug	D_RCT	PRCT_no2	Cell_line.Tx19_D	Plate.99	ZGPAT	0.85	-0.318906692022916	pearson	1	Ttest_pvalue	Coefficient_of_eigenassay	SVD_pCMs_only2CTb	NoPrepr	SVD	2320	PRCT_no2-Tx19_D	O	Kept components	PRCT
Drug	D_RCT	PRCT_no2	Cell_line.Tx19_D	Plate.99	ZGRF1	0.85	-0.0392388966047994	pearson	1	Ttest_pvalue	Coefficient_of_eigenassay	SVD_pCMs_only2CTb	NoPrepr	SVD	12102	PRCT_no2-Tx19_D	O	Kept components	PRCT
Drug	D_RCT	PRCT_no2	Cell_line.Tx19_D	Plate.99	ZHX1	0.85	0.187863088864319	pearson	1	Ttest_pvalue	Coefficient_of_eigenassay	SVD_pCMs_only2CTb	NoPrepr	SVD	5627	PRCT_no2-Tx19_D	O	Kept components	PRCT
Drug	D_RCT	PRCT_no2	Cell_line.Tx19_D	Plate.99	ZHX1-C8orf76	0.85	0.149209258286392	pearson	1	Ttest_pvalue	Coefficient_of_eigenassay	SVD_pCMs_only2CTb	NoPrepr	SVD	7040	PRCT_no2-Tx19_D	O	Kept components	PRCT
Drug	D_RCT	PRCT_no2	Cell_line.Tx19_D	Plate.99	ZHX2	0.85	-0.119971029921079	pearson	1	Ttest_pvalue	Coefficient_of_eigenassay	SVD_pCMs_only2CTb	NoPrepr	SVD	8259	PRCT_no2-Tx19_D	O	Kept components	PRCT
Drug	D_RCT	PRCT_no2	Cell_line.Tx19_D	Plate.99	ZHX3	0.85	-0.12595554266879	pearson	1	Ttest_pvalue	Coefficient_of_eigenassay	SVD_pCMs_only2CTb	NoPrepr	SVD	7974	PRCT_no2-Tx19_D	O	Kept components	PRCT
Drug	D_RCT	PRCT_no2	Cell_line.Tx19_D	Plate.99	ZIC1	0.85	-0.28181083185408	pearson	1	Ttest_pvalue	Coefficient_of_eigenassay	SVD_pCMs_only2CTb	NoPrepr	SVD	3017	PRCT_no2-Tx19_D	O	Kept components	PRCT
Drug	D_RCT	PRCT_no2	Cell_line.Tx19_D	Plate.99	ZIC2	0.85	-0.110496242671559	pearson	1	Ttest_pvalue	Coefficient_of_eigenassay	SVD_pCMs_only2CTb	NoPrepr	SVD	8648	PRCT_no2-Tx19_D	O	Kept components	PRCT
Drug	D_RCT	PRCT_no2	Cell_line.Tx19_D	Plate.99	ZIC3	0.85	0.0461021958896708	pearson	1	Ttest_pvalue	Coefficient_of_eigenassay	SVD_pCMs_only2CTb	NoPrepr	SVD	11737	PRCT_no2-Tx19_D	O	Kept components	PRCT
Drug	D_RCT	PRCT_no2	Cell_line.Tx19_D	Plate.99	ZIC4	0.85	-0.0420213401289293	pearson	1	Ttest_pvalue	Coefficient_of_eigenassay	SVD_pCMs_only2CTb	NoPrepr	SVD	11978	PRCT_no2-Tx19_D	O	Kept components	PRCT
Drug	D_RCT	PRCT_no2	Cell_line.Tx19_D	Plate.99	ZIC5	0.85	-0.023706513730489	pearson	1	Ttest_pvalue	Coefficient_of_eigenassay	SVD_pCMs_only2CTb	NoPrepr	SVD	13029	PRCT_no2-Tx19_D	O	Kept components	PRCT
Drug	D_RCT	PRCT_no2	Cell_line.Tx19_D	Plate.99	ZIK1	0.85	-0.00714891078270936	pearson	1	Ttest_pvalue	Coefficient_of_eigenassay	SVD_pCMs_only2CTb	NoPrepr	SVD	14303	PRCT_no2-Tx19_D	O	Kept components	PRCT
Drug	D_RCT	PRCT_no2	Cell_line.Tx19_D	Plate.99	ZKSCAN1	0.85	-0.148752853403423	pearson	1	Ttest_pvalue	Coefficient_of_eigenassay	SVD_pCMs_only2CTb	NoPrepr	SVD	7054	PRCT_no2-Tx19_D	O	Kept components	PRCT
Drug	D_RCT	PRCT_no2	Cell_line.Tx19_D	Plate.99	ZKSCAN2	0.85	-0.0130798305220876	pearson	1	Ttest_pvalue	Coefficient_of_eigenassay	SVD_pCMs_only2CTb	NoPrepr	SVD	13791	PRCT_no2-Tx19_D	O	Kept components	PRCT
Drug	D_RCT	PRCT_no2	Cell_line.Tx19_D	Plate.99	ZKSCAN3	0.85	-0.15503620919057	pearson	1	Ttest_pvalue	Coefficient_of_eigenassay	SVD_pCMs_only2CTb	NoPrepr	SVD	6812	PRCT_no2-Tx19_D	O	Kept components	PRCT
Drug	D_RCT	PRCT_no2	Cell_line.Tx19_D	Plate.99	ZKSCAN4	0.85	0.0452766393618258	pearson	1	Ttest_pvalue	Coefficient_of_eigenassay	SVD_pCMs_only2CTb	NoPrepr	SVD	11784	PRCT_no2-Tx19_D	O	Kept components	PRCT
Drug	D_RCT	PRCT_no2	Cell_line.Tx19_D	Plate.99	ZKSCAN5	0.85	-0.142197865402051	pearson	1	Ttest_pvalue	Coefficient_of_eigenassay	SVD_pCMs_only2CTb	NoPrepr	SVD	7325	PRCT_no2-Tx19_D	O	Kept components	PRCT
Drug	D_RCT	PRCT_no2	Cell_line.Tx19_D	Plate.99	ZKSCAN7	0.85	0.0286189756830464	pearson	1	Ttest_pvalue	Coefficient_of_eigenassay	SVD_pCMs_only2CTb	NoPrepr	SVD	12685	PRCT_no2-Tx19_D	O	Kept components	PRCT
Drug	D_RCT	PRCT_no2	Cell_line.Tx19_D	Plate.99	ZKSCAN8	0.85	-0.0375415472429769	pearson	1	Ttest_pvalue	Coefficient_of_eigenassay	SVD_pCMs_only2CTb	NoPrepr	SVD	12202	PRCT_no2-Tx19_D	O	Kept components	PRCT
Drug	D_RCT	PRCT_no2	Cell_line.Tx19_D	Plate.99	ZMAT1	0.85	0.537083245208147	pearson	1	Ttest_pvalue	Coefficient_of_eigenassay	SVD_pCMs_only2CTb	NoPrepr	SVD	376	PRCT_no2-Tx19_D	O	Kept components	PRCT
Drug	D_RCT	PRCT_no2	Cell_line.Tx19_D	Plate.99	ZMAT2	0.85	0.118021553814199	pearson	1	Ttest_pvalue	Coefficient_of_eigenassay	SVD_pCMs_only2CTb	NoPrepr	SVD	8349	PRCT_no2-Tx19_D	O	Kept components	PRCT
Drug	D_RCT	PRCT_no2	Cell_line.Tx19_D	Plate.99	ZMAT3	0.85	0.21134725648474	pearson	1	Ttest_pvalue	Coefficient_of_eigenassay	SVD_pCMs_only2CTb	NoPrepr	SVD	4884	PRCT_no2-Tx19_D	O	Kept components	PRCT
Drug	D_RCT	PRCT_no2	Cell_line.Tx19_D	Plate.99	ZMAT4	0.85	-0.126166628599577	pearson	1	Ttest_pvalue	Coefficient_of_eigenassay	SVD_pCMs_only2CTb	NoPrepr	SVD	7967	PRCT_no2-Tx19_D	O	Kept components	PRCT
Drug	D_RCT	PRCT_no2	Cell_line.Tx19_D	Plate.99	ZMAT5	0.85	0.0744488035030098	pearson	1	Ttest_pvalue	Coefficient_of_eigenassay	SVD_pCMs_only2CTb	NoPrepr	SVD	10286	PRCT_no2-Tx19_D	O	Kept components	PRCT
Drug	D_RCT	PRCT_no2	Cell_line.Tx19_D	Plate.99	ZMIZ1	0.85	-0.138771583634165	pearson	1	Ttest_pvalue	Coefficient_of_eigenassay	SVD_pCMs_only2CTb	NoPrepr	SVD	7445	PRCT_no2-Tx19_D	O	Kept components	PRCT
Drug	D_RCT	PRCT_no2	Cell_line.Tx19_D	Plate.99	ZMIZ2	0.85	-0.294350809163723	pearson	1	Ttest_pvalue	Coefficient_of_eigenassay	SVD_pCMs_only2CTb	NoPrepr	SVD	2763	PRCT_no2-Tx19_D	O	Kept components	PRCT
Drug	D_RCT	PRCT_no2	Cell_line.Tx19_D	Plate.99	ZMPSTE24	0.85	0.29978423987491	pearson	1	Ttest_pvalue	Coefficient_of_eigenassay	SVD_pCMs_only2CTb	NoPrepr	SVD	2673	PRCT_no2-Tx19_D	O	Kept components	PRCT
Drug	D_RCT	PRCT_no2	Cell_line.Tx19_D	Plate.99	ZMYM1	0.85	0.162784060788195	pearson	1	Ttest_pvalue	Coefficient_of_eigenassay	SVD_pCMs_only2CTb	NoPrepr	SVD	6533	PRCT_no2-Tx19_D	O	Kept components	PRCT
Drug	D_RCT	PRCT_no2	Cell_line.Tx19_D	Plate.99	ZMYM2	0.85	0.120204256727273	pearson	1	Ttest_pvalue	Coefficient_of_eigenassay	SVD_pCMs_only2CTb	NoPrepr	SVD	8251	PRCT_no2-Tx19_D	O	Kept components	PRCT
Drug	D_RCT	PRCT_no2	Cell_line.Tx19_D	Plate.99	ZMYM3	0.85	-0.150262848543246	pearson	1	Ttest_pvalue	Coefficient_of_eigenassay	SVD_pCMs_only2CTb	NoPrepr	SVD	7005	PRCT_no2-Tx19_D	O	Kept components	PRCT
Drug	D_RCT	PRCT_no2	Cell_line.Tx19_D	Plate.99	ZMYM4	0.85	-0.00920559178509973	pearson	1	Ttest_pvalue	Coefficient_of_eigenassay	SVD_pCMs_only2CTb	NoPrepr	SVD	14116	PRCT_no2-Tx19_D	O	Kept components	PRCT
Drug	D_RCT	PRCT_no2	Cell_line.Tx19_D	Plate.99	ZMYM5	0.85	0.23968879405028	pearson	1	Ttest_pvalue	Coefficient_of_eigenassay	SVD_pCMs_only2CTb	NoPrepr	SVD	3991	PRCT_no2-Tx19_D	O	Kept components	PRCT
Drug	D_RCT	PRCT_no2	Cell_line.Tx19_D	Plate.99	ZMYM6	0.85	0.3392030298439	pearson	1	Ttest_pvalue	Coefficient_of_eigenassay	SVD_pCMs_only2CTb	NoPrepr	SVD	1961	PRCT_no2-Tx19_D	O	Kept components	PRCT
Drug	D_RCT	PRCT_no2	Cell_line.Tx19_D	Plate.99	ZMYND10	0.85	-0.222666668194211	pearson	1	Ttest_pvalue	Coefficient_of_eigenassay	SVD_pCMs_only2CTb	NoPrepr	SVD	4489	PRCT_no2-Tx19_D	O	Kept components	PRCT
Drug	D_RCT	PRCT_no2	Cell_line.Tx19_D	Plate.99	ZMYND11	0.85	0.0951466284355051	pearson	1	Ttest_pvalue	Coefficient_of_eigenassay	SVD_pCMs_only2CTb	NoPrepr	SVD	9348	PRCT_no2-Tx19_D	O	Kept components	PRCT
Drug	D_RCT	PRCT_no2	Cell_line.Tx19_D	Plate.99	ZMYND12	0.85	0.0221090940063038	pearson	1	Ttest_pvalue	Coefficient_of_eigenassay	SVD_pCMs_only2CTb	NoPrepr	SVD	13140	PRCT_no2-Tx19_D	O	Kept components	PRCT
Drug	D_RCT	PRCT_no2	Cell_line.Tx19_D	Plate.99	ZMYND15	0.85	-0.0227304284383427	pearson	1	Ttest_pvalue	Coefficient_of_eigenassay	SVD_pCMs_only2CTb	NoPrepr	SVD	13094	PRCT_no2-Tx19_D	O	Kept components	PRCT
Drug	D_RCT	PRCT_no2	Cell_line.Tx19_D	Plate.99	ZMYND19	0.85	-0.199364159147693	pearson	1	Ttest_pvalue	Coefficient_of_eigenassay	SVD_pCMs_only2CTb	NoPrepr	SVD	5240	PRCT_no2-Tx19_D	O	Kept components	PRCT
Drug	D_RCT	PRCT_no2	Cell_line.Tx19_D	Plate.99	ZMYND8	0.85	-0.167961709882841	pearson	1	Ttest_pvalue	Coefficient_of_eigenassay	SVD_pCMs_only2CTb	NoPrepr	SVD	6338	PRCT_no2-Tx19_D	O	Kept components	PRCT
Drug	D_RCT	PRCT_no2	Cell_line.Tx19_D	Plate.99	ZNF10	0.85	0.0607981090670171	pearson	1	Ttest_pvalue	Coefficient_of_eigenassay	SVD_pCMs_only2CTb	NoPrepr	SVD	10934	PRCT_no2-Tx19_D	O	Kept components	PRCT
Drug	D_RCT	PRCT_no2	Cell_line.Tx19_D	Plate.99	ZNF101	0.85	0.0719447469693138	pearson	1	Ttest_pvalue	Coefficient_of_eigenassay	SVD_pCMs_only2CTb	NoPrepr	SVD	10420	PRCT_no2-Tx19_D	O	Kept components	PRCT
Drug	D_RCT	PRCT_no2	Cell_line.Tx19_D	Plate.99	ZNF106	0.85	-0.117442782957522	pearson	1	Ttest_pvalue	Coefficient_of_eigenassay	SVD_pCMs_only2CTb	NoPrepr	SVD	8372	PRCT_no2-Tx19_D	O	Kept components	PRCT
Drug	D_RCT	PRCT_no2	Cell_line.Tx19_D	Plate.99	ZNF107	0.85	-0.150858649257271	pearson	1	Ttest_pvalue	Coefficient_of_eigenassay	SVD_pCMs_only2CTb	NoPrepr	SVD	6992	PRCT_no2-Tx19_D	O	Kept components	PRCT
Drug	D_RCT	PRCT_no2	Cell_line.Tx19_D	Plate.99	ZNF112	0.85	0.14200706249352	pearson	1	Ttest_pvalue	Coefficient_of_eigenassay	SVD_pCMs_only2CTb	NoPrepr	SVD	7330	PRCT_no2-Tx19_D	O	Kept components	PRCT
Drug	D_RCT	PRCT_no2	Cell_line.Tx19_D	Plate.99	ZNF114	0.85	0.113336394972205	pearson	1	Ttest_pvalue	Coefficient_of_eigenassay	SVD_pCMs_only2CTb	NoPrepr	SVD	8520	PRCT_no2-Tx19_D	O	Kept components	PRCT
Drug	D_RCT	PRCT_no2	Cell_line.Tx19_D	Plate.99	ZNF117	0.85	0.0997676204922226	pearson	1	Ttest_pvalue	Coefficient_of_eigenassay	SVD_pCMs_only2CTb	NoPrepr	SVD	9144	PRCT_no2-Tx19_D	O	Kept components	PRCT
Drug	D_RCT	PRCT_no2	Cell_line.Tx19_D	Plate.99	ZNF12	0.85	0.0303997652544485	pearson	1	Ttest_pvalue	Coefficient_of_eigenassay	SVD_pCMs_only2CTb	NoPrepr	SVD	12582	PRCT_no2-Tx19_D	O	Kept components	PRCT
Drug	D_RCT	PRCT_no2	Cell_line.Tx19_D	Plate.99	ZNF121	0.85	0.152575427685518	pearson	1	Ttest_pvalue	Coefficient_of_eigenassay	SVD_pCMs_only2CTb	NoPrepr	SVD	6918	PRCT_no2-Tx19_D	O	Kept components	PRCT
Drug	D_RCT	PRCT_no2	Cell_line.Tx19_D	Plate.99	ZNF124	0.85	-0.00370102727568827	pearson	1	Ttest_pvalue	Coefficient_of_eigenassay	SVD_pCMs_only2CTb	NoPrepr	SVD	14707	PRCT_no2-Tx19_D	O	Kept components	PRCT
Drug	D_RCT	PRCT_no2	Cell_line.Tx19_D	Plate.99	ZNF131	0.85	0.219537583921232	pearson	1	Ttest_pvalue	Coefficient_of_eigenassay	SVD_pCMs_only2CTb	NoPrepr	SVD	4592	PRCT_no2-Tx19_D	O	Kept components	PRCT
Drug	D_RCT	PRCT_no2	Cell_line.Tx19_D	Plate.99	ZNF132	0.85	-0.0901978825276143	pearson	1	Ttest_pvalue	Coefficient_of_eigenassay	SVD_pCMs_only2CTb	NoPrepr	SVD	9604	PRCT_no2-Tx19_D	O	Kept components	PRCT
Drug	D_RCT	PRCT_no2	Cell_line.Tx19_D	Plate.99	ZNF133	0.85	-0.108124257121028	pearson	1	Ttest_pvalue	Coefficient_of_eigenassay	SVD_pCMs_only2CTb	NoPrepr	SVD	8760	PRCT_no2-Tx19_D	O	Kept components	PRCT
Drug	D_RCT	PRCT_no2	Cell_line.Tx19_D	Plate.99	ZNF134	0.85	0.0258886416452292	pearson	1	Ttest_pvalue	Coefficient_of_eigenassay	SVD_pCMs_only2CTb	NoPrepr	SVD	12878	PRCT_no2-Tx19_D	O	Kept components	PRCT
Drug	D_RCT	PRCT_no2	Cell_line.Tx19_D	Plate.99	ZNF135	0.85	0.0788935719504204	pearson	1	Ttest_pvalue	Coefficient_of_eigenassay	SVD_pCMs_only2CTb	NoPrepr	SVD	10076	PRCT_no2-Tx19_D	O	Kept components	PRCT
Drug	D_RCT	PRCT_no2	Cell_line.Tx19_D	Plate.99	ZNF136	0.85	0.105085544369769	pearson	1	Ttest_pvalue	Coefficient_of_eigenassay	SVD_pCMs_only2CTb	NoPrepr	SVD	8894	PRCT_no2-Tx19_D	O	Kept components	PRCT
Drug	D_RCT	PRCT_no2	Cell_line.Tx19_D	Plate.99	ZNF138	0.85	0.195131225736916	pearson	1	Ttest_pvalue	Coefficient_of_eigenassay	SVD_pCMs_only2CTb	NoPrepr	SVD	5381	PRCT_no2-Tx19_D	O	Kept components	PRCT
Drug	D_RCT	PRCT_no2	Cell_line.Tx19_D	Plate.99	ZNF14	0.85	0.0944348372554406	pearson	1	Ttest_pvalue	Coefficient_of_eigenassay	SVD_pCMs_only2CTb	NoPrepr	SVD	9390	PRCT_no2-Tx19_D	O	Kept components	PRCT
Drug	D_RCT	PRCT_no2	Cell_line.Tx19_D	Plate.99	ZNF140	0.85	0.247817806534826	pearson	1	Ttest_pvalue	Coefficient_of_eigenassay	SVD_pCMs_only2CTb	NoPrepr	SVD	3792	PRCT_no2-Tx19_D	O	Kept components	PRCT
Drug	D_RCT	PRCT_no2	Cell_line.Tx19_D	Plate.99	ZNF141	0.85	-0.0813582751035959	pearson	1	Ttest_pvalue	Coefficient_of_eigenassay	SVD_pCMs_only2CTb	NoPrepr	SVD	9963	PRCT_no2-Tx19_D	O	Kept components	PRCT
Drug	D_RCT	PRCT_no2	Cell_line.Tx19_D	Plate.99	ZNF142	0.85	-0.225220705985491	pearson	1	Ttest_pvalue	Coefficient_of_eigenassay	SVD_pCMs_only2CTb	NoPrepr	SVD	4413	PRCT_no2-Tx19_D	O	Kept components	PRCT
Drug	D_RCT	PRCT_no2	Cell_line.Tx19_D	Plate.99	ZNF143	0.85	0.255307601552042	pearson	1	Ttest_pvalue	Coefficient_of_eigenassay	SVD_pCMs_only2CTb	NoPrepr	SVD	3600	PRCT_no2-Tx19_D	O	Kept components	PRCT
Drug	D_RCT	PRCT_no2	Cell_line.Tx19_D	Plate.99	ZNF146	0.85	0.420455617915687	pearson	1	Ttest_pvalue	Coefficient_of_eigenassay	SVD_pCMs_only2CTb	NoPrepr	SVD	1001	PRCT_no2-Tx19_D	O	Kept components	PRCT
Drug	D_RCT	PRCT_no2	Cell_line.Tx19_D	Plate.99	ZNF148	0.85	0.0546775673284751	pearson	1	Ttest_pvalue	Coefficient_of_eigenassay	SVD_pCMs_only2CTb	NoPrepr	SVD	11277	PRCT_no2-Tx19_D	O	Kept components	PRCT
Drug	D_RCT	PRCT_no2	Cell_line.Tx19_D	Plate.99	ZNF154	0.85	-0.00690599820793192	pearson	1	Ttest_pvalue	Coefficient_of_eigenassay	SVD_pCMs_only2CTb	NoPrepr	SVD	14330	PRCT_no2-Tx19_D	O	Kept components	PRCT
Drug	D_RCT	PRCT_no2	Cell_line.Tx19_D	Plate.99	ZNF155	0.85	0.0195276271634973	pearson	1	Ttest_pvalue	Coefficient_of_eigenassay	SVD_pCMs_only2CTb	NoPrepr	SVD	13320	PRCT_no2-Tx19_D	O	Kept components	PRCT
Drug	D_RCT	PRCT_no2	Cell_line.Tx19_D	Plate.99	ZNF157	0.85	-0.0207765849855803	pearson	1	Ttest_pvalue	Coefficient_of_eigenassay	SVD_pCMs_only2CTb	NoPrepr	SVD	13232	PRCT_no2-Tx19_D	O	Kept components	PRCT
Drug	D_RCT	PRCT_no2	Cell_line.Tx19_D	Plate.99	ZNF16	0.85	-0.059460652384088	pearson	1	Ttest_pvalue	Coefficient_of_eigenassay	SVD_pCMs_only2CTb	NoPrepr	SVD	10996	PRCT_no2-Tx19_D	O	Kept components	PRCT
Drug	D_RCT	PRCT_no2	Cell_line.Tx19_D	Plate.99	ZNF160	0.85	-0.058222468116959	pearson	1	Ttest_pvalue	Coefficient_of_eigenassay	SVD_pCMs_only2CTb	NoPrepr	SVD	11067	PRCT_no2-Tx19_D	O	Kept components	PRCT
Drug	D_RCT	PRCT_no2	Cell_line.Tx19_D	Plate.99	ZNF165	0.85	0.225636587034094	pearson	1	Ttest_pvalue	Coefficient_of_eigenassay	SVD_pCMs_only2CTb	NoPrepr	SVD	4398	PRCT_no2-Tx19_D	O	Kept components	PRCT
Drug	D_RCT	PRCT_no2	Cell_line.Tx19_D	Plate.99	ZNF169	0.85	-0.017899126416518	pearson	1	Ttest_pvalue	Coefficient_of_eigenassay	SVD_pCMs_only2CTb	NoPrepr	SVD	13450	PRCT_no2-Tx19_D	O	Kept components	PRCT
Drug	D_RCT	PRCT_no2	Cell_line.Tx19_D	Plate.99	ZNF17	0.85	-0.0201298771841558	pearson	1	Ttest_pvalue	Coefficient_of_eigenassay	SVD_pCMs_only2CTb	NoPrepr	SVD	13277	PRCT_no2-Tx19_D	O	Kept components	PRCT
Drug	D_RCT	PRCT_no2	Cell_line.Tx19_D	Plate.99	ZNF174	0.85	-0.107816959889638	pearson	1	Ttest_pvalue	Coefficient_of_eigenassay	SVD_pCMs_only2CTb	NoPrepr	SVD	8777	PRCT_no2-Tx19_D	O	Kept components	PRCT
Drug	D_RCT	PRCT_no2	Cell_line.Tx19_D	Plate.99	ZNF175	0.85	-0.181036323151953	pearson	1	Ttest_pvalue	Coefficient_of_eigenassay	SVD_pCMs_only2CTb	NoPrepr	SVD	5867	PRCT_no2-Tx19_D	O	Kept components	PRCT
Drug	D_RCT	PRCT_no2	Cell_line.Tx19_D	Plate.99	ZNF18	0.85	0.0370156249261642	pearson	1	Ttest_pvalue	Coefficient_of_eigenassay	SVD_pCMs_only2CTb	NoPrepr	SVD	12230	PRCT_no2-Tx19_D	O	Kept components	PRCT
Drug	D_RCT	PRCT_no2	Cell_line.Tx19_D	Plate.99	ZNF180	0.85	-0.0455437731162525	pearson	1	Ttest_pvalue	Coefficient_of_eigenassay	SVD_pCMs_only2CTb	NoPrepr	SVD	11771	PRCT_no2-Tx19_D	O	Kept components	PRCT
Drug	D_RCT	PRCT_no2	Cell_line.Tx19_D	Plate.99	ZNF181	0.85	0.209127877257838	pearson	1	Ttest_pvalue	Coefficient_of_eigenassay	SVD_pCMs_only2CTb	NoPrepr	SVD	4952	PRCT_no2-Tx19_D	O	Kept components	PRCT
Drug	D_RCT	PRCT_no2	Cell_line.Tx19_D	Plate.99	ZNF182	0.85	0.0868464561365812	pearson	1	Ttest_pvalue	Coefficient_of_eigenassay	SVD_pCMs_only2CTb	NoPrepr	SVD	9762	PRCT_no2-Tx19_D	O	Kept components	PRCT
Drug	D_RCT	PRCT_no2	Cell_line.Tx19_D	Plate.99	ZNF184	0.85	0.237896543756347	pearson	1	Ttest_pvalue	Coefficient_of_eigenassay	SVD_pCMs_only2CTb	NoPrepr	SVD	4046	PRCT_no2-Tx19_D	O	Kept components	PRCT
Drug	D_RCT	PRCT_no2	Cell_line.Tx19_D	Plate.99	ZNF185	0.85	0.0576558054170444	pearson	1	Ttest_pvalue	Coefficient_of_eigenassay	SVD_pCMs_only2CTb	NoPrepr	SVD	11099	PRCT_no2-Tx19_D	O	Kept components	PRCT
Drug	D_RCT	PRCT_no2	Cell_line.Tx19_D	Plate.99	ZNF189	0.85	0.112598777680474	pearson	1	Ttest_pvalue	Coefficient_of_eigenassay	SVD_pCMs_only2CTb	NoPrepr	SVD	8551	PRCT_no2-Tx19_D	O	Kept components	PRCT
Drug	D_RCT	PRCT_no2	Cell_line.Tx19_D	Plate.99	ZNF19	0.85	-0.041508879828841	pearson	1	Ttest_pvalue	Coefficient_of_eigenassay	SVD_pCMs_only2CTb	NoPrepr	SVD	12007	PRCT_no2-Tx19_D	O	Kept components	PRCT
Drug	D_RCT	PRCT_no2	Cell_line.Tx19_D	Plate.99	ZNF195	0.85	0.187168226684989	pearson	1	Ttest_pvalue	Coefficient_of_eigenassay	SVD_pCMs_only2CTb	NoPrepr	SVD	5648	PRCT_no2-Tx19_D	O	Kept components	PRCT
Drug	D_RCT	PRCT_no2	Cell_line.Tx19_D	Plate.99	ZNF197	0.85	0.0301409351720608	pearson	1	Ttest_pvalue	Coefficient_of_eigenassay	SVD_pCMs_only2CTb	NoPrepr	SVD	12597	PRCT_no2-Tx19_D	O	Kept components	PRCT
Drug	D_RCT	PRCT_no2	Cell_line.Tx19_D	Plate.99	ZNF2	0.85	-0.017791349973028	pearson	1	Ttest_pvalue	Coefficient_of_eigenassay	SVD_pCMs_only2CTb	NoPrepr	SVD	13456	PRCT_no2-Tx19_D	O	Kept components	PRCT
Drug	D_RCT	PRCT_no2	Cell_line.Tx19_D	Plate.99	ZNF200	0.85	0.110119239346192	pearson	1	Ttest_pvalue	Coefficient_of_eigenassay	SVD_pCMs_only2CTb	NoPrepr	SVD	8661	PRCT_no2-Tx19_D	O	Kept components	PRCT
Drug	D_RCT	PRCT_no2	Cell_line.Tx19_D	Plate.99	ZNF202	0.85	-0.042251092703086	pearson	1	Ttest_pvalue	Coefficient_of_eigenassay	SVD_pCMs_only2CTb	NoPrepr	SVD	11962	PRCT_no2-Tx19_D	O	Kept components	PRCT
Drug	D_RCT	PRCT_no2	Cell_line.Tx19_D	Plate.99	ZNF205	0.85	-0.336598690174831	pearson	1	Ttest_pvalue	Coefficient_of_eigenassay	SVD_pCMs_only2CTb	NoPrepr	SVD	2004	PRCT_no2-Tx19_D	O	Kept components	PRCT
Drug	D_RCT	PRCT_no2	Cell_line.Tx19_D	Plate.99	ZNF207	0.85	0.0699748932019959	pearson	1	Ttest_pvalue	Coefficient_of_eigenassay	SVD_pCMs_only2CTb	NoPrepr	SVD	10518	PRCT_no2-Tx19_D	O	Kept components	PRCT
Drug	D_RCT	PRCT_no2	Cell_line.Tx19_D	Plate.99	ZNF211	0.85	0.110749580091461	pearson	1	Ttest_pvalue	Coefficient_of_eigenassay	SVD_pCMs_only2CTb	NoPrepr	SVD	8634	PRCT_no2-Tx19_D	O	Kept components	PRCT
Drug	D_RCT	PRCT_no2	Cell_line.Tx19_D	Plate.99	ZNF212	0.85	-0.0595880333652192	pearson	1	Ttest_pvalue	Coefficient_of_eigenassay	SVD_pCMs_only2CTb	NoPrepr	SVD	10986	PRCT_no2-Tx19_D	O	Kept components	PRCT
Drug	D_RCT	PRCT_no2	Cell_line.Tx19_D	Plate.99	ZNF213	0.85	-0.305350811198365	pearson	1	Ttest_pvalue	Coefficient_of_eigenassay	SVD_pCMs_only2CTb	NoPrepr	SVD	2576	PRCT_no2-Tx19_D	O	Kept components	PRCT
Drug	D_RCT	PRCT_no2	Cell_line.Tx19_D	Plate.99	ZNF214	0.85	0.199193452345821	pearson	1	Ttest_pvalue	Coefficient_of_eigenassay	SVD_pCMs_only2CTb	NoPrepr	SVD	5250	PRCT_no2-Tx19_D	O	Kept components	PRCT
Drug	D_RCT	PRCT_no2	Cell_line.Tx19_D	Plate.99	ZNF215	0.85	-0.0534051259906871	pearson	1	Ttest_pvalue	Coefficient_of_eigenassay	SVD_pCMs_only2CTb	NoPrepr	SVD	11341	PRCT_no2-Tx19_D	O	Kept components	PRCT
Drug	D_RCT	PRCT_no2	Cell_line.Tx19_D	Plate.99	ZNF217	0.85	-0.0882573766483446	pearson	1	Ttest_pvalue	Coefficient_of_eigenassay	SVD_pCMs_only2CTb	NoPrepr	SVD	9693	PRCT_no2-Tx19_D	O	Kept components	PRCT
Drug	D_RCT	PRCT_no2	Cell_line.Tx19_D	Plate.99	ZNF219	0.85	-0.4507583518192	pearson	1	Ttest_pvalue	Coefficient_of_eigenassay	SVD_pCMs_only2CTb	NoPrepr	SVD	778	PRCT_no2-Tx19_D	O	Kept components	PRCT
Drug	D_RCT	PRCT_no2	Cell_line.Tx19_D	Plate.99	ZNF22	0.85	0.461100715964573	pearson	1	Ttest_pvalue	Coefficient_of_eigenassay	SVD_pCMs_only2CTb	NoPrepr	SVD	717	PRCT_no2-Tx19_D	O	Kept components	PRCT
Drug	D_RCT	PRCT_no2	Cell_line.Tx19_D	Plate.99	ZNF221	0.85	-0.230637470455212	pearson	1	Ttest_pvalue	Coefficient_of_eigenassay	SVD_pCMs_only2CTb	NoPrepr	SVD	4253	PRCT_no2-Tx19_D	O	Kept components	PRCT
Drug	D_RCT	PRCT_no2	Cell_line.Tx19_D	Plate.99	ZNF222	0.85	-0.02740736473179	pearson	1	Ttest_pvalue	Coefficient_of_eigenassay	SVD_pCMs_only2CTb	NoPrepr	SVD	12763	PRCT_no2-Tx19_D	O	Kept components	PRCT
Drug	D_RCT	PRCT_no2	Cell_line.Tx19_D	Plate.99	ZNF223	0.85	0.187955062930957	pearson	1	Ttest_pvalue	Coefficient_of_eigenassay	SVD_pCMs_only2CTb	NoPrepr	SVD	5623	PRCT_no2-Tx19_D	O	Kept components	PRCT
Drug	D_RCT	PRCT_no2	Cell_line.Tx19_D	Plate.99	ZNF224	0.85	0.171256019438901	pearson	1	Ttest_pvalue	Coefficient_of_eigenassay	SVD_pCMs_only2CTb	NoPrepr	SVD	6209	PRCT_no2-Tx19_D	O	Kept components	PRCT
Drug	D_RCT	PRCT_no2	Cell_line.Tx19_D	Plate.99	ZNF225	0.85	0.142770600025414	pearson	1	Ttest_pvalue	Coefficient_of_eigenassay	SVD_pCMs_only2CTb	NoPrepr	SVD	7295	PRCT_no2-Tx19_D	O	Kept components	PRCT
Drug	D_RCT	PRCT_no2	Cell_line.Tx19_D	Plate.99	ZNF226	0.85	0.187335736685158	pearson	1	Ttest_pvalue	Coefficient_of_eigenassay	SVD_pCMs_only2CTb	NoPrepr	SVD	5644	PRCT_no2-Tx19_D	O	Kept components	PRCT
Drug	D_RCT	PRCT_no2	Cell_line.Tx19_D	Plate.99	ZNF227	0.85	-0.0413362476777172	pearson	1	Ttest_pvalue	Coefficient_of_eigenassay	SVD_pCMs_only2CTb	NoPrepr	SVD	12013	PRCT_no2-Tx19_D	O	Kept components	PRCT
Drug	D_RCT	PRCT_no2	Cell_line.Tx19_D	Plate.99	ZNF229	0.85	-0.0255367584366885	pearson	1	Ttest_pvalue	Coefficient_of_eigenassay	SVD_pCMs_only2CTb	NoPrepr	SVD	12904	PRCT_no2-Tx19_D	O	Kept components	PRCT
Drug	D_RCT	PRCT_no2	Cell_line.Tx19_D	Plate.99	ZNF23	0.85	0.0618507601875922	pearson	1	Ttest_pvalue	Coefficient_of_eigenassay	SVD_pCMs_only2CTb	NoPrepr	SVD	10887	PRCT_no2-Tx19_D	O	Kept components	PRCT
Drug	D_RCT	PRCT_no2	Cell_line.Tx19_D	Plate.99	ZNF230	0.85	0.061324082892314	pearson	1	Ttest_pvalue	Coefficient_of_eigenassay	SVD_pCMs_only2CTb	NoPrepr	SVD	10905	PRCT_no2-Tx19_D	O	Kept components	PRCT
Drug	D_RCT	PRCT_no2	Cell_line.Tx19_D	Plate.99	ZNF232	0.85	0.196818153631866	pearson	1	Ttest_pvalue	Coefficient_of_eigenassay	SVD_pCMs_only2CTb	NoPrepr	SVD	5320	PRCT_no2-Tx19_D	O	Kept components	PRCT
Drug	D_RCT	PRCT_no2	Cell_line.Tx19_D	Plate.99	ZNF233	0.85	-0.0395537889366841	pearson	1	Ttest_pvalue	Coefficient_of_eigenassay	SVD_pCMs_only2CTb	NoPrepr	SVD	12084	PRCT_no2-Tx19_D	O	Kept components	PRCT
Drug	D_RCT	PRCT_no2	Cell_line.Tx19_D	Plate.99	ZNF234	0.85	-0.0674001198266177	pearson	1	Ttest_pvalue	Coefficient_of_eigenassay	SVD_pCMs_only2CTb	NoPrepr	SVD	10626	PRCT_no2-Tx19_D	O	Kept components	PRCT
Drug	D_RCT	PRCT_no2	Cell_line.Tx19_D	Plate.99	ZNF235	0.85	-0.0668263597679369	pearson	1	Ttest_pvalue	Coefficient_of_eigenassay	SVD_pCMs_only2CTb	NoPrepr	SVD	10658	PRCT_no2-Tx19_D	O	Kept components	PRCT
Drug	D_RCT	PRCT_no2	Cell_line.Tx19_D	Plate.99	ZNF236	0.85	-0.170129976412302	pearson	1	Ttest_pvalue	Coefficient_of_eigenassay	SVD_pCMs_only2CTb	NoPrepr	SVD	6253	PRCT_no2-Tx19_D	O	Kept components	PRCT
Drug	D_RCT	PRCT_no2	Cell_line.Tx19_D	Plate.99	ZNF239	0.85	0.0450462639314946	pearson	1	Ttest_pvalue	Coefficient_of_eigenassay	SVD_pCMs_only2CTb	NoPrepr	SVD	11796	PRCT_no2-Tx19_D	O	Kept components	PRCT
Drug	D_RCT	PRCT_no2	Cell_line.Tx19_D	Plate.99	ZNF24	0.85	0.222720290025096	pearson	1	Ttest_pvalue	Coefficient_of_eigenassay	SVD_pCMs_only2CTb	NoPrepr	SVD	4486	PRCT_no2-Tx19_D	O	Kept components	PRCT
Drug	D_RCT	PRCT_no2	Cell_line.Tx19_D	Plate.99	ZNF248	0.85	0.0138510242842883	pearson	1	Ttest_pvalue	Coefficient_of_eigenassay	SVD_pCMs_only2CTb	NoPrepr	SVD	13736	PRCT_no2-Tx19_D	O	Kept components	PRCT
Drug	D_RCT	PRCT_no2	Cell_line.Tx19_D	Plate.99	ZNF25	0.85	0.111919886665255	pearson	1	Ttest_pvalue	Coefficient_of_eigenassay	SVD_pCMs_only2CTb	NoPrepr	SVD	8579	PRCT_no2-Tx19_D	O	Kept components	PRCT
Drug	D_RCT	PRCT_no2	Cell_line.Tx19_D	Plate.99	ZNF250	0.85	-0.239670574115774	pearson	1	Ttest_pvalue	Coefficient_of_eigenassay	SVD_pCMs_only2CTb	NoPrepr	SVD	3994	PRCT_no2-Tx19_D	O	Kept components	PRCT
Drug	D_RCT	PRCT_no2	Cell_line.Tx19_D	Plate.99	ZNF253	0.85	-0.0312153790409245	pearson	1	Ttest_pvalue	Coefficient_of_eigenassay	SVD_pCMs_only2CTb	NoPrepr	SVD	12545	PRCT_no2-Tx19_D	O	Kept components	PRCT
Drug	D_RCT	PRCT_no2	Cell_line.Tx19_D	Plate.99	ZNF254	0.85	0.0202601571278495	pearson	1	Ttest_pvalue	Coefficient_of_eigenassay	SVD_pCMs_only2CTb	NoPrepr	SVD	13266	PRCT_no2-Tx19_D	O	Kept components	PRCT
Drug	D_RCT	PRCT_no2	Cell_line.Tx19_D	Plate.99	ZNF256	0.85	0.137488879546817	pearson	1	Ttest_pvalue	Coefficient_of_eigenassay	SVD_pCMs_only2CTb	NoPrepr	SVD	7493	PRCT_no2-Tx19_D	O	Kept components	PRCT
Drug	D_RCT	PRCT_no2	Cell_line.Tx19_D	Plate.99	ZNF26	0.85	0.00375991816827521	pearson	1	Ttest_pvalue	Coefficient_of_eigenassay	SVD_pCMs_only2CTb	NoPrepr	SVD	14695	PRCT_no2-Tx19_D	O	Kept components	PRCT
Drug	D_RCT	PRCT_no2	Cell_line.Tx19_D	Plate.99	ZNF260	0.85	0.0825261248657189	pearson	1	Ttest_pvalue	Coefficient_of_eigenassay	SVD_pCMs_only2CTb	NoPrepr	SVD	9922	PRCT_no2-Tx19_D	O	Kept components	PRCT
Drug	D_RCT	PRCT_no2	Cell_line.Tx19_D	Plate.99	ZNF263	0.85	-0.0580681057743432	pearson	1	Ttest_pvalue	Coefficient_of_eigenassay	SVD_pCMs_only2CTb	NoPrepr	SVD	11074	PRCT_no2-Tx19_D	O	Kept components	PRCT
Drug	D_RCT	PRCT_no2	Cell_line.Tx19_D	Plate.99	ZNF264	0.85	-0.0652097200424115	pearson	1	Ttest_pvalue	Coefficient_of_eigenassay	SVD_pCMs_only2CTb	NoPrepr	SVD	10735	PRCT_no2-Tx19_D	O	Kept components	PRCT
Drug	D_RCT	PRCT_no2	Cell_line.Tx19_D	Plate.99	ZNF266	0.85	0.157114142088345	pearson	1	Ttest_pvalue	Coefficient_of_eigenassay	SVD_pCMs_only2CTb	NoPrepr	SVD	6746	PRCT_no2-Tx19_D	O	Kept components	PRCT
Drug	D_RCT	PRCT_no2	Cell_line.Tx19_D	Plate.99	ZNF267	0.85	0.244830401866403	pearson	1	Ttest_pvalue	Coefficient_of_eigenassay	SVD_pCMs_only2CTb	NoPrepr	SVD	3854	PRCT_no2-Tx19_D	O	Kept components	PRCT
Drug	D_RCT	PRCT_no2	Cell_line.Tx19_D	Plate.99	ZNF268	0.85	0.133517135548983	pearson	1	Ttest_pvalue	Coefficient_of_eigenassay	SVD_pCMs_only2CTb	NoPrepr	SVD	7648	PRCT_no2-Tx19_D	O	Kept components	PRCT
Drug	D_RCT	PRCT_no2	Cell_line.Tx19_D	Plate.99	ZNF273	0.85	0.042925879595371	pearson	1	Ttest_pvalue	Coefficient_of_eigenassay	SVD_pCMs_only2CTb	NoPrepr	SVD	11915	PRCT_no2-Tx19_D	O	Kept components	PRCT
Drug	D_RCT	PRCT_no2	Cell_line.Tx19_D	Plate.99	ZNF274	0.85	-0.0239004462852033	pearson	1	Ttest_pvalue	Coefficient_of_eigenassay	SVD_pCMs_only2CTb	NoPrepr	SVD	13016	PRCT_no2-Tx19_D	O	Kept components	PRCT
Drug	D_RCT	PRCT_no2	Cell_line.Tx19_D	Plate.99	ZNF275	0.85	0.0210948410006185	pearson	1	Ttest_pvalue	Coefficient_of_eigenassay	SVD_pCMs_only2CTb	NoPrepr	SVD	13211	PRCT_no2-Tx19_D	O	Kept components	PRCT
Drug	D_RCT	PRCT_no2	Cell_line.Tx19_D	Plate.99	ZNF276	0.85	-0.19819829331865	pearson	1	Ttest_pvalue	Coefficient_of_eigenassay	SVD_pCMs_only2CTb	NoPrepr	SVD	5276	PRCT_no2-Tx19_D	O	Kept components	PRCT
Drug	D_RCT	PRCT_no2	Cell_line.Tx19_D	Plate.99	ZNF277	0.85	0.32496872571625	pearson	1	Ttest_pvalue	Coefficient_of_eigenassay	SVD_pCMs_only2CTb	NoPrepr	SVD	2192	PRCT_no2-Tx19_D	O	Kept components	PRCT
Drug	D_RCT	PRCT_no2	Cell_line.Tx19_D	Plate.99	ZNF28	0.85	0.0617700623240435	pearson	1	Ttest_pvalue	Coefficient_of_eigenassay	SVD_pCMs_only2CTb	NoPrepr	SVD	10892	PRCT_no2-Tx19_D	O	Kept components	PRCT
Drug	D_RCT	PRCT_no2	Cell_line.Tx19_D	Plate.99	ZNF280C	0.85	0.0478272458456622	pearson	1	Ttest_pvalue	Coefficient_of_eigenassay	SVD_pCMs_only2CTb	NoPrepr	SVD	11635	PRCT_no2-Tx19_D	O	Kept components	PRCT
Drug	D_RCT	PRCT_no2	Cell_line.Tx19_D	Plate.99	ZNF280D	0.85	0.217238550602315	pearson	1	Ttest_pvalue	Coefficient_of_eigenassay	SVD_pCMs_only2CTb	NoPrepr	SVD	4669	PRCT_no2-Tx19_D	O	Kept components	PRCT
Drug	D_RCT	PRCT_no2	Cell_line.Tx19_D	Plate.99	ZNF281	0.85	0.0727170929616489	pearson	1	Ttest_pvalue	Coefficient_of_eigenassay	SVD_pCMs_only2CTb	NoPrepr	SVD	10366	PRCT_no2-Tx19_D	O	Kept components	PRCT
Drug	D_RCT	PRCT_no2	Cell_line.Tx19_D	Plate.99	ZNF282	0.85	-0.220138727176673	pearson	1	Ttest_pvalue	Coefficient_of_eigenassay	SVD_pCMs_only2CTb	NoPrepr	SVD	4572	PRCT_no2-Tx19_D	O	Kept components	PRCT
Drug	D_RCT	PRCT_no2	Cell_line.Tx19_D	Plate.99	ZNF283	0.85	0.129844417635721	pearson	1	Ttest_pvalue	Coefficient_of_eigenassay	SVD_pCMs_only2CTb	NoPrepr	SVD	7806	PRCT_no2-Tx19_D	O	Kept components	PRCT
Drug	D_RCT	PRCT_no2	Cell_line.Tx19_D	Plate.99	ZNF284	0.85	0.0213218420116694	pearson	1	Ttest_pvalue	Coefficient_of_eigenassay	SVD_pCMs_only2CTb	NoPrepr	SVD	13196	PRCT_no2-Tx19_D	O	Kept components	PRCT
Drug	D_RCT	PRCT_no2	Cell_line.Tx19_D	Plate.99	ZNF285	0.85	0.135628816920714	pearson	1	Ttest_pvalue	Coefficient_of_eigenassay	SVD_pCMs_only2CTb	NoPrepr	SVD	7566	PRCT_no2-Tx19_D	O	Kept components	PRCT
Drug	D_RCT	PRCT_no2	Cell_line.Tx19_D	Plate.99	ZNF286A	0.85	-0.213642021347356	pearson	1	Ttest_pvalue	Coefficient_of_eigenassay	SVD_pCMs_only2CTb	NoPrepr	SVD	4797	PRCT_no2-Tx19_D	O	Kept components	PRCT
Drug	D_RCT	PRCT_no2	Cell_line.Tx19_D	Plate.99	ZNF286B	0.85	0.0901674884114358	pearson	1	Ttest_pvalue	Coefficient_of_eigenassay	SVD_pCMs_only2CTb	NoPrepr	SVD	9606	PRCT_no2-Tx19_D	O	Kept components	PRCT
Drug	D_RCT	PRCT_no2	Cell_line.Tx19_D	Plate.99	ZNF287	0.85	0.215204428440348	pearson	1	Ttest_pvalue	Coefficient_of_eigenassay	SVD_pCMs_only2CTb	NoPrepr	SVD	4738	PRCT_no2-Tx19_D	O	Kept components	PRCT
Drug	D_RCT	PRCT_no2	Cell_line.Tx19_D	Plate.99	ZNF292	0.85	-0.347624058353755	pearson	1	Ttest_pvalue	Coefficient_of_eigenassay	SVD_pCMs_only2CTb	NoPrepr	SVD	1818	PRCT_no2-Tx19_D	O	Kept components	PRCT
Drug	D_RCT	PRCT_no2	Cell_line.Tx19_D	Plate.99	ZNF296	0.85	-0.0118122975572243	pearson	1	Ttest_pvalue	Coefficient_of_eigenassay	SVD_pCMs_only2CTb	NoPrepr	SVD	13892	PRCT_no2-Tx19_D	O	Kept components	PRCT
Drug	D_RCT	PRCT_no2	Cell_line.Tx19_D	Plate.99	ZNF3	0.85	-0.0726717218861523	pearson	1	Ttest_pvalue	Coefficient_of_eigenassay	SVD_pCMs_only2CTb	NoPrepr	SVD	10369	PRCT_no2-Tx19_D	O	Kept components	PRCT
Drug	D_RCT	PRCT_no2	Cell_line.Tx19_D	Plate.99	ZNF30	0.85	0.0992214891849236	pearson	1	Ttest_pvalue	Coefficient_of_eigenassay	SVD_pCMs_only2CTb	NoPrepr	SVD	9168	PRCT_no2-Tx19_D	O	Kept components	PRCT
Drug	D_RCT	PRCT_no2	Cell_line.Tx19_D	Plate.99	ZNF300	0.85	0.0053226688086474	pearson	1	Ttest_pvalue	Coefficient_of_eigenassay	SVD_pCMs_only2CTb	NoPrepr	SVD	14498	PRCT_no2-Tx19_D	O	Kept components	PRCT
Drug	D_RCT	PRCT_no2	Cell_line.Tx19_D	Plate.99	ZNF302	0.85	0.450854108420297	pearson	1	Ttest_pvalue	Coefficient_of_eigenassay	SVD_pCMs_only2CTb	NoPrepr	SVD	777	PRCT_no2-Tx19_D	O	Kept components	PRCT
Drug	D_RCT	PRCT_no2	Cell_line.Tx19_D	Plate.99	ZNF304	0.85	-0.00918808953602148	pearson	1	Ttest_pvalue	Coefficient_of_eigenassay	SVD_pCMs_only2CTb	NoPrepr	SVD	14120	PRCT_no2-Tx19_D	O	Kept components	PRCT
Drug	D_RCT	PRCT_no2	Cell_line.Tx19_D	Plate.99	ZNF316	0.85	-0.370597804731931	pearson	1	Ttest_pvalue	Coefficient_of_eigenassay	SVD_pCMs_only2CTb	NoPrepr	SVD	1515	PRCT_no2-Tx19_D	O	Kept components	PRCT
Drug	D_RCT	PRCT_no2	Cell_line.Tx19_D	Plate.99	ZNF317	0.85	-0.0909377021549625	pearson	1	Ttest_pvalue	Coefficient_of_eigenassay	SVD_pCMs_only2CTb	NoPrepr	SVD	9564	PRCT_no2-Tx19_D	O	Kept components	PRCT
Drug	D_RCT	PRCT_no2	Cell_line.Tx19_D	Plate.99	ZNF318	0.85	-0.184682969185068	pearson	1	Ttest_pvalue	Coefficient_of_eigenassay	SVD_pCMs_only2CTb	NoPrepr	SVD	5742	PRCT_no2-Tx19_D	O	Kept components	PRCT
Drug	D_RCT	PRCT_no2	Cell_line.Tx19_D	Plate.99	ZNF319	0.85	-0.154895441807682	pearson	1	Ttest_pvalue	Coefficient_of_eigenassay	SVD_pCMs_only2CTb	NoPrepr	SVD	6821	PRCT_no2-Tx19_D	O	Kept components	PRCT
Drug	D_RCT	PRCT_no2	Cell_line.Tx19_D	Plate.99	ZNF32	0.85	0.215447875817247	pearson	1	Ttest_pvalue	Coefficient_of_eigenassay	SVD_pCMs_only2CTb	NoPrepr	SVD	4728	PRCT_no2-Tx19_D	O	Kept components	PRCT
Drug	D_RCT	PRCT_no2	Cell_line.Tx19_D	Plate.99	ZNF320	0.85	-0.0856383823560702	pearson	1	Ttest_pvalue	Coefficient_of_eigenassay	SVD_pCMs_only2CTb	NoPrepr	SVD	9799	PRCT_no2-Tx19_D	O	Kept components	PRCT
Drug	D_RCT	PRCT_no2	Cell_line.Tx19_D	Plate.99	ZNF322	0.85	0.0283407971580174	pearson	1	Ttest_pvalue	Coefficient_of_eigenassay	SVD_pCMs_only2CTb	NoPrepr	SVD	12702	PRCT_no2-Tx19_D	O	Kept components	PRCT
Drug	D_RCT	PRCT_no2	Cell_line.Tx19_D	Plate.99	ZNF324	0.85	-0.230934183755742	pearson	1	Ttest_pvalue	Coefficient_of_eigenassay	SVD_pCMs_only2CTb	NoPrepr	SVD	4243	PRCT_no2-Tx19_D	O	Kept components	PRCT
Drug	D_RCT	PRCT_no2	Cell_line.Tx19_D	Plate.99	ZNF324B	0.85	-0.107879231627786	pearson	1	Ttest_pvalue	Coefficient_of_eigenassay	SVD_pCMs_only2CTb	NoPrepr	SVD	8773	PRCT_no2-Tx19_D	O	Kept components	PRCT
Drug	D_RCT	PRCT_no2	Cell_line.Tx19_D	Plate.99	ZNF326	0.85	0.320135252403748	pearson	1	Ttest_pvalue	Coefficient_of_eigenassay	SVD_pCMs_only2CTb	NoPrepr	SVD	2300	PRCT_no2-Tx19_D	O	Kept components	PRCT
Drug	D_RCT	PRCT_no2	Cell_line.Tx19_D	Plate.99	ZNF329	0.85	0.0922933581055672	pearson	1	Ttest_pvalue	Coefficient_of_eigenassay	SVD_pCMs_only2CTb	NoPrepr	SVD	9503	PRCT_no2-Tx19_D	O	Kept components	PRCT
Drug	D_RCT	PRCT_no2	Cell_line.Tx19_D	Plate.99	ZNF330	0.85	0.0859929496560457	pearson	1	Ttest_pvalue	Coefficient_of_eigenassay	SVD_pCMs_only2CTb	NoPrepr	SVD	9790	PRCT_no2-Tx19_D	O	Kept components	PRCT
Drug	D_RCT	PRCT_no2	Cell_line.Tx19_D	Plate.99	ZNF331	0.85	0.0525358034730299	pearson	1	Ttest_pvalue	Coefficient_of_eigenassay	SVD_pCMs_only2CTb	NoPrepr	SVD	11385	PRCT_no2-Tx19_D	O	Kept components	PRCT
Drug	D_RCT	PRCT_no2	Cell_line.Tx19_D	Plate.99	ZNF333	0.85	0.0262084831145533	pearson	1	Ttest_pvalue	Coefficient_of_eigenassay	SVD_pCMs_only2CTb	NoPrepr	SVD	12858	PRCT_no2-Tx19_D	O	Kept components	PRCT
Drug	D_RCT	PRCT_no2	Cell_line.Tx19_D	Plate.99	ZNF334	0.85	0.0362401810311268	pearson	1	Ttest_pvalue	Coefficient_of_eigenassay	SVD_pCMs_only2CTb	NoPrepr	SVD	12267	PRCT_no2-Tx19_D	O	Kept components	PRCT
Drug	D_RCT	PRCT_no2	Cell_line.Tx19_D	Plate.99	ZNF335	0.85	-0.182662651771504	pearson	1	Ttest_pvalue	Coefficient_of_eigenassay	SVD_pCMs_only2CTb	NoPrepr	SVD	5810	PRCT_no2-Tx19_D	O	Kept components	PRCT
Drug	D_RCT	PRCT_no2	Cell_line.Tx19_D	Plate.99	ZNF337	0.85	-0.0565087133682838	pearson	1	Ttest_pvalue	Coefficient_of_eigenassay	SVD_pCMs_only2CTb	NoPrepr	SVD	11168	PRCT_no2-Tx19_D	O	Kept components	PRCT
Drug	D_RCT	PRCT_no2	Cell_line.Tx19_D	Plate.99	ZNF33A	0.85	0.466107953949994	pearson	1	Ttest_pvalue	Coefficient_of_eigenassay	SVD_pCMs_only2CTb	NoPrepr	SVD	691	PRCT_no2-Tx19_D	O	Kept components	PRCT
Drug	D_RCT	PRCT_no2	Cell_line.Tx19_D	Plate.99	ZNF33B	0.85	0.174220375587768	pearson	1	Ttest_pvalue	Coefficient_of_eigenassay	SVD_pCMs_only2CTb	NoPrepr	SVD	6102	PRCT_no2-Tx19_D	O	Kept components	PRCT
Drug	D_RCT	PRCT_no2	Cell_line.Tx19_D	Plate.99	ZNF34	0.85	-0.0972958471375786	pearson	1	Ttest_pvalue	Coefficient_of_eigenassay	SVD_pCMs_only2CTb	NoPrepr	SVD	9256	PRCT_no2-Tx19_D	O	Kept components	PRCT
Drug	D_RCT	PRCT_no2	Cell_line.Tx19_D	Plate.99	ZNF341	0.85	-0.194604706716181	pearson	1	Ttest_pvalue	Coefficient_of_eigenassay	SVD_pCMs_only2CTb	NoPrepr	SVD	5397	PRCT_no2-Tx19_D	O	Kept components	PRCT
Drug	D_RCT	PRCT_no2	Cell_line.Tx19_D	Plate.99	ZNF343	0.85	-0.00962050493833872	pearson	1	Ttest_pvalue	Coefficient_of_eigenassay	SVD_pCMs_only2CTb	NoPrepr	SVD	14078	PRCT_no2-Tx19_D	O	Kept components	PRCT
Drug	D_RCT	PRCT_no2	Cell_line.Tx19_D	Plate.99	ZNF345	0.85	0.0374161870255648	pearson	1	Ttest_pvalue	Coefficient_of_eigenassay	SVD_pCMs_only2CTb	NoPrepr	SVD	12210	PRCT_no2-Tx19_D	O	Kept components	PRCT
Drug	D_RCT	PRCT_no2	Cell_line.Tx19_D	Plate.99	ZNF346	0.85	-0.078280597118369	pearson	1	Ttest_pvalue	Coefficient_of_eigenassay	SVD_pCMs_only2CTb	NoPrepr	SVD	10101	PRCT_no2-Tx19_D	O	Kept components	PRCT
Drug	D_RCT	PRCT_no2	Cell_line.Tx19_D	Plate.99	ZNF347	0.85	0.155734682823174	pearson	1	Ttest_pvalue	Coefficient_of_eigenassay	SVD_pCMs_only2CTb	NoPrepr	SVD	6791	PRCT_no2-Tx19_D	O	Kept components	PRCT
Drug	D_RCT	PRCT_no2	Cell_line.Tx19_D	Plate.99	ZNF35	0.85	0.164845999898873	pearson	1	Ttest_pvalue	Coefficient_of_eigenassay	SVD_pCMs_only2CTb	NoPrepr	SVD	6452	PRCT_no2-Tx19_D	O	Kept components	PRCT
Drug	D_RCT	PRCT_no2	Cell_line.Tx19_D	Plate.99	ZNF350	0.85	0.0487154897146254	pearson	1	Ttest_pvalue	Coefficient_of_eigenassay	SVD_pCMs_only2CTb	NoPrepr	SVD	11587	PRCT_no2-Tx19_D	O	Kept components	PRCT
Drug	D_RCT	PRCT_no2	Cell_line.Tx19_D	Plate.99	ZNF354A	0.85	0.218905599933603	pearson	1	Ttest_pvalue	Coefficient_of_eigenassay	SVD_pCMs_only2CTb	NoPrepr	SVD	4613	PRCT_no2-Tx19_D	O	Kept components	PRCT
Drug	D_RCT	PRCT_no2	Cell_line.Tx19_D	Plate.99	ZNF354B	0.85	0.142484655317163	pearson	1	Ttest_pvalue	Coefficient_of_eigenassay	SVD_pCMs_only2CTb	NoPrepr	SVD	7308	PRCT_no2-Tx19_D	O	Kept components	PRCT
Drug	D_RCT	PRCT_no2	Cell_line.Tx19_D	Plate.99	ZNF354C	0.85	-0.010108890336717	pearson	1	Ttest_pvalue	Coefficient_of_eigenassay	SVD_pCMs_only2CTb	NoPrepr	SVD	14026	PRCT_no2-Tx19_D	O	Kept components	PRCT
Drug	D_RCT	PRCT_no2	Cell_line.Tx19_D	Plate.99	ZNF358	0.85	-0.615650711545799	pearson	1	Ttest_pvalue	Coefficient_of_eigenassay	SVD_pCMs_only2CTb	NoPrepr	SVD	187	PRCT_no2-Tx19_D	O	Kept components	PRCT
Drug	D_RCT	PRCT_no2	Cell_line.Tx19_D	Plate.99	ZNF362	0.85	-0.253624617885429	pearson	1	Ttest_pvalue	Coefficient_of_eigenassay	SVD_pCMs_only2CTb	NoPrepr	SVD	3648	PRCT_no2-Tx19_D	O	Kept components	PRCT
Drug	D_RCT	PRCT_no2	Cell_line.Tx19_D	Plate.99	ZNF365	0.85	0.00686912376406466	pearson	1	Ttest_pvalue	Coefficient_of_eigenassay	SVD_pCMs_only2CTb	NoPrepr	SVD	14334	PRCT_no2-Tx19_D	O	Kept components	PRCT
Drug	D_RCT	PRCT_no2	Cell_line.Tx19_D	Plate.99	ZNF367	0.85	0.318323311318237	pearson	1	Ttest_pvalue	Coefficient_of_eigenassay	SVD_pCMs_only2CTb	NoPrepr	SVD	2332	PRCT_no2-Tx19_D	O	Kept components	PRCT
Drug	D_RCT	PRCT_no2	Cell_line.Tx19_D	Plate.99	ZNF37A	0.85	0.153071666991341	pearson	1	Ttest_pvalue	Coefficient_of_eigenassay	SVD_pCMs_only2CTb	NoPrepr	SVD	6903	PRCT_no2-Tx19_D	O	Kept components	PRCT
Drug	D_RCT	PRCT_no2	Cell_line.Tx19_D	Plate.99	ZNF382	0.85	0.170688795603896	pearson	1	Ttest_pvalue	Coefficient_of_eigenassay	SVD_pCMs_only2CTb	NoPrepr	SVD	6229	PRCT_no2-Tx19_D	O	Kept components	PRCT
Drug	D_RCT	PRCT_no2	Cell_line.Tx19_D	Plate.99	ZNF383	0.85	0.0699783965895917	pearson	1	Ttest_pvalue	Coefficient_of_eigenassay	SVD_pCMs_only2CTb	NoPrepr	SVD	10517	PRCT_no2-Tx19_D	O	Kept components	PRCT
Drug	D_RCT	PRCT_no2	Cell_line.Tx19_D	Plate.99	ZNF384	0.85	-0.136140935674784	pearson	1	Ttest_pvalue	Coefficient_of_eigenassay	SVD_pCMs_only2CTb	NoPrepr	SVD	7547	PRCT_no2-Tx19_D	O	Kept components	PRCT
Drug	D_RCT	PRCT_no2	Cell_line.Tx19_D	Plate.99	ZNF385A	0.85	-0.109728308949379	pearson	1	Ttest_pvalue	Coefficient_of_eigenassay	SVD_pCMs_only2CTb	NoPrepr	SVD	8688	PRCT_no2-Tx19_D	O	Kept components	PRCT
Drug	D_RCT	PRCT_no2	Cell_line.Tx19_D	Plate.99	ZNF385B	0.85	-0.055339065152617	pearson	1	Ttest_pvalue	Coefficient_of_eigenassay	SVD_pCMs_only2CTb	NoPrepr	SVD	11233	PRCT_no2-Tx19_D	O	Kept components	PRCT
Drug	D_RCT	PRCT_no2	Cell_line.Tx19_D	Plate.99	ZNF385C	0.85	0.0311109794426369	pearson	1	Ttest_pvalue	Coefficient_of_eigenassay	SVD_pCMs_only2CTb	NoPrepr	SVD	12550	PRCT_no2-Tx19_D	O	Kept components	PRCT
Drug	D_RCT	PRCT_no2	Cell_line.Tx19_D	Plate.99	ZNF385D	0.85	-0.225293082584783	pearson	1	Ttest_pvalue	Coefficient_of_eigenassay	SVD_pCMs_only2CTb	NoPrepr	SVD	4411	PRCT_no2-Tx19_D	O	Kept components	PRCT
Drug	D_RCT	PRCT_no2	Cell_line.Tx19_D	Plate.99	ZNF391	0.85	0.0391964146683632	pearson	1	Ttest_pvalue	Coefficient_of_eigenassay	SVD_pCMs_only2CTb	NoPrepr	SVD	12105	PRCT_no2-Tx19_D	O	Kept components	PRCT
Drug	D_RCT	PRCT_no2	Cell_line.Tx19_D	Plate.99	ZNF394	0.85	-0.063919492294669	pearson	1	Ttest_pvalue	Coefficient_of_eigenassay	SVD_pCMs_only2CTb	NoPrepr	SVD	10788	PRCT_no2-Tx19_D	O	Kept components	PRCT
Drug	D_RCT	PRCT_no2	Cell_line.Tx19_D	Plate.99	ZNF395	0.85	-0.711922633790748	pearson	1	Ttest_pvalue	Coefficient_of_eigenassay	SVD_pCMs_only2CTb	NoPrepr	SVD	87	PRCT_no2-Tx19_D	O	Kept components	PRCT
Drug	D_RCT	PRCT_no2	Cell_line.Tx19_D	Plate.99	ZNF396	0.85	0.00176669671427343	pearson	1	Ttest_pvalue	Coefficient_of_eigenassay	SVD_pCMs_only2CTb	NoPrepr	SVD	14958	PRCT_no2-Tx19_D	O	Kept components	PRCT
Drug	D_RCT	PRCT_no2	Cell_line.Tx19_D	Plate.99	ZNF397	0.85	-0.0554662006064467	pearson	1	Ttest_pvalue	Coefficient_of_eigenassay	SVD_pCMs_only2CTb	NoPrepr	SVD	11230	PRCT_no2-Tx19_D	O	Kept components	PRCT
Drug	D_RCT	PRCT_no2	Cell_line.Tx19_D	Plate.99	ZNF398	0.85	0.0174225046112357	pearson	1	Ttest_pvalue	Coefficient_of_eigenassay	SVD_pCMs_only2CTb	NoPrepr	SVD	13484	PRCT_no2-Tx19_D	O	Kept components	PRCT
Drug	D_RCT	PRCT_no2	Cell_line.Tx19_D	Plate.99	ZNF404	0.85	0.00398851164278347	pearson	1	Ttest_pvalue	Coefficient_of_eigenassay	SVD_pCMs_only2CTb	NoPrepr	SVD	14661	PRCT_no2-Tx19_D	O	Kept components	PRCT
Drug	D_RCT	PRCT_no2	Cell_line.Tx19_D	Plate.99	ZNF407	0.85	-0.409037598820803	pearson	1	Ttest_pvalue	Coefficient_of_eigenassay	SVD_pCMs_only2CTb	NoPrepr	SVD	1100	PRCT_no2-Tx19_D	O	Kept components	PRCT
Drug	D_RCT	PRCT_no2	Cell_line.Tx19_D	Plate.99	ZNF408	0.85	-0.177584319190051	pearson	1	Ttest_pvalue	Coefficient_of_eigenassay	SVD_pCMs_only2CTb	NoPrepr	SVD	5977	PRCT_no2-Tx19_D	O	Kept components	PRCT
Drug	D_RCT	PRCT_no2	Cell_line.Tx19_D	Plate.99	ZNF41	0.85	0.0219038405979354	pearson	1	Ttest_pvalue	Coefficient_of_eigenassay	SVD_pCMs_only2CTb	NoPrepr	SVD	13158	PRCT_no2-Tx19_D	O	Kept components	PRCT
Drug	D_RCT	PRCT_no2	Cell_line.Tx19_D	Plate.99	ZNF410	0.85	0.01965377263219	pearson	1	Ttest_pvalue	Coefficient_of_eigenassay	SVD_pCMs_only2CTb	NoPrepr	SVD	13311	PRCT_no2-Tx19_D	O	Kept components	PRCT
Drug	D_RCT	PRCT_no2	Cell_line.Tx19_D	Plate.99	ZNF414	0.85	-0.264890088662845	pearson	1	Ttest_pvalue	Coefficient_of_eigenassay	SVD_pCMs_only2CTb	NoPrepr	SVD	3394	PRCT_no2-Tx19_D	O	Kept components	PRCT
Drug	D_RCT	PRCT_no2	Cell_line.Tx19_D	Plate.99	ZNF415	0.85	0.264811460853491	pearson	1	Ttest_pvalue	Coefficient_of_eigenassay	SVD_pCMs_only2CTb	NoPrepr	SVD	3396	PRCT_no2-Tx19_D	O	Kept components	PRCT
Drug	D_RCT	PRCT_no2	Cell_line.Tx19_D	Plate.99	ZNF416	0.85	-0.0170377270857312	pearson	1	Ttest_pvalue	Coefficient_of_eigenassay	SVD_pCMs_only2CTb	NoPrepr	SVD	13519	PRCT_no2-Tx19_D	O	Kept components	PRCT
Drug	D_RCT	PRCT_no2	Cell_line.Tx19_D	Plate.99	ZNF417	0.85	-0.208893734959577	pearson	1	Ttest_pvalue	Coefficient_of_eigenassay	SVD_pCMs_only2CTb	NoPrepr	SVD	4961	PRCT_no2-Tx19_D	O	Kept components	PRCT
Drug	D_RCT	PRCT_no2	Cell_line.Tx19_D	Plate.99	ZNF418	0.85	-0.131065877636029	pearson	1	Ttest_pvalue	Coefficient_of_eigenassay	SVD_pCMs_only2CTb	NoPrepr	SVD	7760	PRCT_no2-Tx19_D	O	Kept components	PRCT
Drug	D_RCT	PRCT_no2	Cell_line.Tx19_D	Plate.99	ZNF419	0.85	0.0478075980867955	pearson	1	Ttest_pvalue	Coefficient_of_eigenassay	SVD_pCMs_only2CTb	NoPrepr	SVD	11636	PRCT_no2-Tx19_D	O	Kept components	PRCT
Drug	D_RCT	PRCT_no2	Cell_line.Tx19_D	Plate.99	ZNF420	0.85	0.122251567580842	pearson	1	Ttest_pvalue	Coefficient_of_eigenassay	SVD_pCMs_only2CTb	NoPrepr	SVD	8159	PRCT_no2-Tx19_D	O	Kept components	PRCT
Drug	D_RCT	PRCT_no2	Cell_line.Tx19_D	Plate.99	ZNF423	0.85	-0.408190956170755	pearson	1	Ttest_pvalue	Coefficient_of_eigenassay	SVD_pCMs_only2CTb	NoPrepr	SVD	1106	PRCT_no2-Tx19_D	O	Kept components	PRCT
Drug	D_RCT	PRCT_no2	Cell_line.Tx19_D	Plate.99	ZNF425	0.85	0.0505079072798771	pearson	1	Ttest_pvalue	Coefficient_of_eigenassay	SVD_pCMs_only2CTb	NoPrepr	SVD	11497	PRCT_no2-Tx19_D	O	Kept components	PRCT
Drug	D_RCT	PRCT_no2	Cell_line.Tx19_D	Plate.99	ZNF426	0.85	-0.0206898932728761	pearson	1	Ttest_pvalue	Coefficient_of_eigenassay	SVD_pCMs_only2CTb	NoPrepr	SVD	13240	PRCT_no2-Tx19_D	O	Kept components	PRCT
Drug	D_RCT	PRCT_no2	Cell_line.Tx19_D	Plate.99	ZNF428	0.85	-0.224120742060075	pearson	1	Ttest_pvalue	Coefficient_of_eigenassay	SVD_pCMs_only2CTb	NoPrepr	SVD	4447	PRCT_no2-Tx19_D	O	Kept components	PRCT
Drug	D_RCT	PRCT_no2	Cell_line.Tx19_D	Plate.99	ZNF429	0.85	-0.0111108118315863	pearson	1	Ttest_pvalue	Coefficient_of_eigenassay	SVD_pCMs_only2CTb	NoPrepr	SVD	13948	PRCT_no2-Tx19_D	O	Kept components	PRCT
Drug	D_RCT	PRCT_no2	Cell_line.Tx19_D	Plate.99	ZNF43	0.85	-0.325506231741086	pearson	1	Ttest_pvalue	Coefficient_of_eigenassay	SVD_pCMs_only2CTb	NoPrepr	SVD	2187	PRCT_no2-Tx19_D	O	Kept components	PRCT
Drug	D_RCT	PRCT_no2	Cell_line.Tx19_D	Plate.99	ZNF430	0.85	0.0283982904455379	pearson	1	Ttest_pvalue	Coefficient_of_eigenassay	SVD_pCMs_only2CTb	NoPrepr	SVD	12700	PRCT_no2-Tx19_D	O	Kept components	PRCT
Drug	D_RCT	PRCT_no2	Cell_line.Tx19_D	Plate.99	ZNF431	0.85	-0.0836980800893846	pearson	1	Ttest_pvalue	Coefficient_of_eigenassay	SVD_pCMs_only2CTb	NoPrepr	SVD	9879	PRCT_no2-Tx19_D	O	Kept components	PRCT
Drug	D_RCT	PRCT_no2	Cell_line.Tx19_D	Plate.99	ZNF432	0.85	-0.0351703403289044	pearson	1	Ttest_pvalue	Coefficient_of_eigenassay	SVD_pCMs_only2CTb	NoPrepr	SVD	12314	PRCT_no2-Tx19_D	O	Kept components	PRCT
Drug	D_RCT	PRCT_no2	Cell_line.Tx19_D	Plate.99	ZNF433	0.85	0.127796204701317	pearson	1	Ttest_pvalue	Coefficient_of_eigenassay	SVD_pCMs_only2CTb	NoPrepr	SVD	7890	PRCT_no2-Tx19_D	O	Kept components	PRCT
Drug	D_RCT	PRCT_no2	Cell_line.Tx19_D	Plate.99	ZNF436	0.85	0.122514400812581	pearson	1	Ttest_pvalue	Coefficient_of_eigenassay	SVD_pCMs_only2CTb	NoPrepr	SVD	8141	PRCT_no2-Tx19_D	O	Kept components	PRCT
Drug	D_RCT	PRCT_no2	Cell_line.Tx19_D	Plate.99	ZNF438	0.85	0.0246139891861323	pearson	1	Ttest_pvalue	Coefficient_of_eigenassay	SVD_pCMs_only2CTb	NoPrepr	SVD	12968	PRCT_no2-Tx19_D	O	Kept components	PRCT
Drug	D_RCT	PRCT_no2	Cell_line.Tx19_D	Plate.99	ZNF439	0.85	0.0776885190269019	pearson	1	Ttest_pvalue	Coefficient_of_eigenassay	SVD_pCMs_only2CTb	NoPrepr	SVD	10133	PRCT_no2-Tx19_D	O	Kept components	PRCT
Drug	D_RCT	PRCT_no2	Cell_line.Tx19_D	Plate.99	ZNF44	0.85	0.101606669697393	pearson	1	Ttest_pvalue	Coefficient_of_eigenassay	SVD_pCMs_only2CTb	NoPrepr	SVD	9065	PRCT_no2-Tx19_D	O	Kept components	PRCT
Drug	D_RCT	PRCT_no2	Cell_line.Tx19_D	Plate.99	ZNF440	0.85	0.06255470771152	pearson	1	Ttest_pvalue	Coefficient_of_eigenassay	SVD_pCMs_only2CTb	NoPrepr	SVD	10852	PRCT_no2-Tx19_D	O	Kept components	PRCT
Drug	D_RCT	PRCT_no2	Cell_line.Tx19_D	Plate.99	ZNF441	0.85	0.50181434617579	pearson	1	Ttest_pvalue	Coefficient_of_eigenassay	SVD_pCMs_only2CTb	NoPrepr	SVD	511	PRCT_no2-Tx19_D	O	Kept components	PRCT
Drug	D_RCT	PRCT_no2	Cell_line.Tx19_D	Plate.99	ZNF442	0.85	0.0383825620367182	pearson	1	Ttest_pvalue	Coefficient_of_eigenassay	SVD_pCMs_only2CTb	NoPrepr	SVD	12148	PRCT_no2-Tx19_D	O	Kept components	PRCT
Drug	D_RCT	PRCT_no2	Cell_line.Tx19_D	Plate.99	ZNF443	0.85	-0.0325750744456544	pearson	1	Ttest_pvalue	Coefficient_of_eigenassay	SVD_pCMs_only2CTb	NoPrepr	SVD	12463	PRCT_no2-Tx19_D	O	Kept components	PRCT
Drug	D_RCT	PRCT_no2	Cell_line.Tx19_D	Plate.99	ZNF444	0.85	-0.373036330874068	pearson	1	Ttest_pvalue	Coefficient_of_eigenassay	SVD_pCMs_only2CTb	NoPrepr	SVD	1487	PRCT_no2-Tx19_D	O	Kept components	PRCT
Drug	D_RCT	PRCT_no2	Cell_line.Tx19_D	Plate.99	ZNF445	0.85	-0.405731372939053	pearson	1	Ttest_pvalue	Coefficient_of_eigenassay	SVD_pCMs_only2CTb	NoPrepr	SVD	1140	PRCT_no2-Tx19_D	O	Kept components	PRCT
Drug	D_RCT	PRCT_no2	Cell_line.Tx19_D	Plate.99	ZNF446	0.85	-0.14022928130188	pearson	1	Ttest_pvalue	Coefficient_of_eigenassay	SVD_pCMs_only2CTb	NoPrepr	SVD	7383	PRCT_no2-Tx19_D	O	Kept components	PRCT
Drug	D_RCT	PRCT_no2	Cell_line.Tx19_D	Plate.99	ZNF449	0.85	0.126529881864357	pearson	1	Ttest_pvalue	Coefficient_of_eigenassay	SVD_pCMs_only2CTb	NoPrepr	SVD	7951	PRCT_no2-Tx19_D	O	Kept components	PRCT
Drug	D_RCT	PRCT_no2	Cell_line.Tx19_D	Plate.99	ZNF45	0.85	-0.00541060417757409	pearson	1	Ttest_pvalue	Coefficient_of_eigenassay	SVD_pCMs_only2CTb	NoPrepr	SVD	14490	PRCT_no2-Tx19_D	O	Kept components	PRCT
Drug	D_RCT	PRCT_no2	Cell_line.Tx19_D	Plate.99	ZNF451	0.85	0.0189004076756707	pearson	1	Ttest_pvalue	Coefficient_of_eigenassay	SVD_pCMs_only2CTb	NoPrepr	SVD	13377	PRCT_no2-Tx19_D	O	Kept components	PRCT
Drug	D_RCT	PRCT_no2	Cell_line.Tx19_D	Plate.99	ZNF454	0.85	-0.0752177410374029	pearson	1	Ttest_pvalue	Coefficient_of_eigenassay	SVD_pCMs_only2CTb	NoPrepr	SVD	10251	PRCT_no2-Tx19_D	O	Kept components	PRCT
Drug	D_RCT	PRCT_no2	Cell_line.Tx19_D	Plate.99	ZNF460	0.85	-0.410674458952042	pearson	1	Ttest_pvalue	Coefficient_of_eigenassay	SVD_pCMs_only2CTb	NoPrepr	SVD	1089	PRCT_no2-Tx19_D	O	Kept components	PRCT
Drug	D_RCT	PRCT_no2	Cell_line.Tx19_D	Plate.99	ZNF461	0.85	0.092921694214152	pearson	1	Ttest_pvalue	Coefficient_of_eigenassay	SVD_pCMs_only2CTb	NoPrepr	SVD	9472	PRCT_no2-Tx19_D	O	Kept components	PRCT
Drug	D_RCT	PRCT_no2	Cell_line.Tx19_D	Plate.99	ZNF462	0.85	-0.90453400482216	pearson	1	Ttest_pvalue	Coefficient_of_eigenassay	SVD_pCMs_only2CTb	NoPrepr	SVD	25	PRCT_no2-Tx19_D	O	Kept components	PRCT
Drug	D_RCT	PRCT_no2	Cell_line.Tx19_D	Plate.99	ZNF467	0.85	-0.439716154563825	pearson	1	Ttest_pvalue	Coefficient_of_eigenassay	SVD_pCMs_only2CTb	NoPrepr	SVD	856	PRCT_no2-Tx19_D	O	Kept components	PRCT
Drug	D_RCT	PRCT_no2	Cell_line.Tx19_D	Plate.99	ZNF468	0.85	0.173734189595816	pearson	1	Ttest_pvalue	Coefficient_of_eigenassay	SVD_pCMs_only2CTb	NoPrepr	SVD	6114	PRCT_no2-Tx19_D	O	Kept components	PRCT
Drug	D_RCT	PRCT_no2	Cell_line.Tx19_D	Plate.99	ZNF469	0.85	-0.651375750094796	pearson	1	Ttest_pvalue	Coefficient_of_eigenassay	SVD_pCMs_only2CTb	NoPrepr	SVD	144	PRCT_no2-Tx19_D	O	Kept components	PRCT
Drug	D_RCT	PRCT_no2	Cell_line.Tx19_D	Plate.99	ZNF470	0.85	-0.11294145182518	pearson	1	Ttest_pvalue	Coefficient_of_eigenassay	SVD_pCMs_only2CTb	NoPrepr	SVD	8539	PRCT_no2-Tx19_D	O	Kept components	PRCT
Drug	D_RCT	PRCT_no2	Cell_line.Tx19_D	Plate.99	ZNF471	0.85	-0.409265180001535	pearson	1	Ttest_pvalue	Coefficient_of_eigenassay	SVD_pCMs_only2CTb	NoPrepr	SVD	1097	PRCT_no2-Tx19_D	O	Kept components	PRCT
Drug	D_RCT	PRCT_no2	Cell_line.Tx19_D	Plate.99	ZNF473	0.85	-0.161324358527993	pearson	1	Ttest_pvalue	Coefficient_of_eigenassay	SVD_pCMs_only2CTb	NoPrepr	SVD	6596	PRCT_no2-Tx19_D	O	Kept components	PRCT
Drug	D_RCT	PRCT_no2	Cell_line.Tx19_D	Plate.99	ZNF474	0.85	-0.00922902714967503	pearson	1	Ttest_pvalue	Coefficient_of_eigenassay	SVD_pCMs_only2CTb	NoPrepr	SVD	14115	PRCT_no2-Tx19_D	O	Kept components	PRCT
Drug	D_RCT	PRCT_no2	Cell_line.Tx19_D	Plate.99	ZNF48	0.85	-0.354225742410951	pearson	1	Ttest_pvalue	Coefficient_of_eigenassay	SVD_pCMs_only2CTb	NoPrepr	SVD	1741	PRCT_no2-Tx19_D	O	Kept components	PRCT
Drug	D_RCT	PRCT_no2	Cell_line.Tx19_D	Plate.99	ZNF480	0.85	0.138204246460792	pearson	1	Ttest_pvalue	Coefficient_of_eigenassay	SVD_pCMs_only2CTb	NoPrepr	SVD	7467	PRCT_no2-Tx19_D	O	Kept components	PRCT
Drug	D_RCT	PRCT_no2	Cell_line.Tx19_D	Plate.99	ZNF483	0.85	0.00411646897424968	pearson	1	Ttest_pvalue	Coefficient_of_eigenassay	SVD_pCMs_only2CTb	NoPrepr	SVD	14642	PRCT_no2-Tx19_D	O	Kept components	PRCT
Drug	D_RCT	PRCT_no2	Cell_line.Tx19_D	Plate.99	ZNF484	0.85	-0.0723898923374846	pearson	1	Ttest_pvalue	Coefficient_of_eigenassay	SVD_pCMs_only2CTb	NoPrepr	SVD	10386	PRCT_no2-Tx19_D	O	Kept components	PRCT
Drug	D_RCT	PRCT_no2	Cell_line.Tx19_D	Plate.99	ZNF485	0.85	0.0192054513839891	pearson	1	Ttest_pvalue	Coefficient_of_eigenassay	SVD_pCMs_only2CTb	NoPrepr	SVD	13349	PRCT_no2-Tx19_D	O	Kept components	PRCT
Drug	D_RCT	PRCT_no2	Cell_line.Tx19_D	Plate.99	ZNF486	0.85	0.026077607190617	pearson	1	Ttest_pvalue	Coefficient_of_eigenassay	SVD_pCMs_only2CTb	NoPrepr	SVD	12868	PRCT_no2-Tx19_D	O	Kept components	PRCT
Drug	D_RCT	PRCT_no2	Cell_line.Tx19_D	Plate.99	ZNF488	0.85	-0.00709170613915859	pearson	1	Ttest_pvalue	Coefficient_of_eigenassay	SVD_pCMs_only2CTb	NoPrepr	SVD	14310	PRCT_no2-Tx19_D	O	Kept components	PRCT
Drug	D_RCT	PRCT_no2	Cell_line.Tx19_D	Plate.99	ZNF490	0.85	-0.145749338593329	pearson	1	Ttest_pvalue	Coefficient_of_eigenassay	SVD_pCMs_only2CTb	NoPrepr	SVD	7168	PRCT_no2-Tx19_D	O	Kept components	PRCT
Drug	D_RCT	PRCT_no2	Cell_line.Tx19_D	Plate.99	ZNF491	0.85	0.153911250854423	pearson	1	Ttest_pvalue	Coefficient_of_eigenassay	SVD_pCMs_only2CTb	NoPrepr	SVD	6865	PRCT_no2-Tx19_D	O	Kept components	PRCT
Drug	D_RCT	PRCT_no2	Cell_line.Tx19_D	Plate.99	ZNF493	0.85	0.247183191588871	pearson	1	Ttest_pvalue	Coefficient_of_eigenassay	SVD_pCMs_only2CTb	NoPrepr	SVD	3803	PRCT_no2-Tx19_D	O	Kept components	PRCT
Drug	D_RCT	PRCT_no2	Cell_line.Tx19_D	Plate.99	ZNF496	0.85	-0.130223851284111	pearson	1	Ttest_pvalue	Coefficient_of_eigenassay	SVD_pCMs_only2CTb	NoPrepr	SVD	7791	PRCT_no2-Tx19_D	O	Kept components	PRCT
Drug	D_RCT	PRCT_no2	Cell_line.Tx19_D	Plate.99	ZNF497	0.85	-0.27797471337903	pearson	1	Ttest_pvalue	Coefficient_of_eigenassay	SVD_pCMs_only2CTb	NoPrepr	SVD	3101	PRCT_no2-Tx19_D	O	Kept components	PRCT
Drug	D_RCT	PRCT_no2	Cell_line.Tx19_D	Plate.99	ZNF500	0.85	-0.202781109398771	pearson	1	Ttest_pvalue	Coefficient_of_eigenassay	SVD_pCMs_only2CTb	NoPrepr	SVD	5146	PRCT_no2-Tx19_D	O	Kept components	PRCT
Drug	D_RCT	PRCT_no2	Cell_line.Tx19_D	Plate.99	ZNF501	0.85	0.0539340375156719	pearson	1	Ttest_pvalue	Coefficient_of_eigenassay	SVD_pCMs_only2CTb	NoPrepr	SVD	11314	PRCT_no2-Tx19_D	O	Kept components	PRCT
Drug	D_RCT	PRCT_no2	Cell_line.Tx19_D	Plate.99	ZNF502	0.85	0.00191078010728782	pearson	1	Ttest_pvalue	Coefficient_of_eigenassay	SVD_pCMs_only2CTb	NoPrepr	SVD	14931	PRCT_no2-Tx19_D	O	Kept components	PRCT
Drug	D_RCT	PRCT_no2	Cell_line.Tx19_D	Plate.99	ZNF503	0.85	0.00543411416054339	pearson	1	Ttest_pvalue	Coefficient_of_eigenassay	SVD_pCMs_only2CTb	NoPrepr	SVD	14488	PRCT_no2-Tx19_D	O	Kept components	PRCT
Drug	D_RCT	PRCT_no2	Cell_line.Tx19_D	Plate.99	ZNF506	0.85	0.271289680794967	pearson	1	Ttest_pvalue	Coefficient_of_eigenassay	SVD_pCMs_only2CTb	NoPrepr	SVD	3231	PRCT_no2-Tx19_D	O	Kept components	PRCT
Drug	D_RCT	PRCT_no2	Cell_line.Tx19_D	Plate.99	ZNF507	0.85	0.0463275959576665	pearson	1	Ttest_pvalue	Coefficient_of_eigenassay	SVD_pCMs_only2CTb	NoPrepr	SVD	11724	PRCT_no2-Tx19_D	O	Kept components	PRCT
Drug	D_RCT	PRCT_no2	Cell_line.Tx19_D	Plate.99	ZNF510	0.85	0.126529167109541	pearson	1	Ttest_pvalue	Coefficient_of_eigenassay	SVD_pCMs_only2CTb	NoPrepr	SVD	7952	PRCT_no2-Tx19_D	O	Kept components	PRCT
Drug	D_RCT	PRCT_no2	Cell_line.Tx19_D	Plate.99	ZNF511	0.85	-0.174930185149061	pearson	1	Ttest_pvalue	Coefficient_of_eigenassay	SVD_pCMs_only2CTb	NoPrepr	SVD	6076	PRCT_no2-Tx19_D	O	Kept components	PRCT
Drug	D_RCT	PRCT_no2	Cell_line.Tx19_D	Plate.99	ZNF512	0.85	0.290800925560599	pearson	1	Ttest_pvalue	Coefficient_of_eigenassay	SVD_pCMs_only2CTb	NoPrepr	SVD	2837	PRCT_no2-Tx19_D	O	Kept components	PRCT
Drug	D_RCT	PRCT_no2	Cell_line.Tx19_D	Plate.99	ZNF512B	0.85	-0.407475368359434	pearson	1	Ttest_pvalue	Coefficient_of_eigenassay	SVD_pCMs_only2CTb	NoPrepr	SVD	1111	PRCT_no2-Tx19_D	O	Kept components	PRCT
Drug	D_RCT	PRCT_no2	Cell_line.Tx19_D	Plate.99	ZNF513	0.85	-0.324116176849202	pearson	1	Ttest_pvalue	Coefficient_of_eigenassay	SVD_pCMs_only2CTb	NoPrepr	SVD	2217	PRCT_no2-Tx19_D	O	Kept components	PRCT
Drug	D_RCT	PRCT_no2	Cell_line.Tx19_D	Plate.99	ZNF514	0.85	0.168094173142765	pearson	1	Ttest_pvalue	Coefficient_of_eigenassay	SVD_pCMs_only2CTb	NoPrepr	SVD	6332	PRCT_no2-Tx19_D	O	Kept components	PRCT
Drug	D_RCT	PRCT_no2	Cell_line.Tx19_D	Plate.99	ZNF516	0.85	-0.268820245674266	pearson	1	Ttest_pvalue	Coefficient_of_eigenassay	SVD_pCMs_only2CTb	NoPrepr	SVD	3303	PRCT_no2-Tx19_D	O	Kept components	PRCT
Drug	D_RCT	PRCT_no2	Cell_line.Tx19_D	Plate.99	ZNF517	0.85	-0.173592023149133	pearson	1	Ttest_pvalue	Coefficient_of_eigenassay	SVD_pCMs_only2CTb	NoPrepr	SVD	6117	PRCT_no2-Tx19_D	O	Kept components	PRCT
Drug	D_RCT	PRCT_no2	Cell_line.Tx19_D	Plate.99	ZNF518A	0.85	-0.0284477517812495	pearson	1	Ttest_pvalue	Coefficient_of_eigenassay	SVD_pCMs_only2CTb	NoPrepr	SVD	12697	PRCT_no2-Tx19_D	O	Kept components	PRCT
Drug	D_RCT	PRCT_no2	Cell_line.Tx19_D	Plate.99	ZNF518B	0.85	0.0654949821880509	pearson	1	Ttest_pvalue	Coefficient_of_eigenassay	SVD_pCMs_only2CTb	NoPrepr	SVD	10717	PRCT_no2-Tx19_D	O	Kept components	PRCT
Drug	D_RCT	PRCT_no2	Cell_line.Tx19_D	Plate.99	ZNF519	0.85	0.179239541098829	pearson	1	Ttest_pvalue	Coefficient_of_eigenassay	SVD_pCMs_only2CTb	NoPrepr	SVD	5918	PRCT_no2-Tx19_D	O	Kept components	PRCT
Drug	D_RCT	PRCT_no2	Cell_line.Tx19_D	Plate.99	ZNF521	0.85	0.116113411340782	pearson	1	Ttest_pvalue	Coefficient_of_eigenassay	SVD_pCMs_only2CTb	NoPrepr	SVD	8418	PRCT_no2-Tx19_D	O	Kept components	PRCT
Drug	D_RCT	PRCT_no2	Cell_line.Tx19_D	Plate.99	ZNF524	0.85	-0.242719228739447	pearson	1	Ttest_pvalue	Coefficient_of_eigenassay	SVD_pCMs_only2CTb	NoPrepr	SVD	3915	PRCT_no2-Tx19_D	O	Kept components	PRCT
Drug	D_RCT	PRCT_no2	Cell_line.Tx19_D	Plate.99	ZNF526	0.85	-0.147904966459882	pearson	1	Ttest_pvalue	Coefficient_of_eigenassay	SVD_pCMs_only2CTb	NoPrepr	SVD	7081	PRCT_no2-Tx19_D	O	Kept components	PRCT
Drug	D_RCT	PRCT_no2	Cell_line.Tx19_D	Plate.99	ZNF527	0.85	0.00885401238999092	pearson	1	Ttest_pvalue	Coefficient_of_eigenassay	SVD_pCMs_only2CTb	NoPrepr	SVD	14143	PRCT_no2-Tx19_D	O	Kept components	PRCT
Drug	D_RCT	PRCT_no2	Cell_line.Tx19_D	Plate.99	ZNF528	0.85	0.0308508875737053	pearson	1	Ttest_pvalue	Coefficient_of_eigenassay	SVD_pCMs_only2CTb	NoPrepr	SVD	12561	PRCT_no2-Tx19_D	O	Kept components	PRCT
Drug	D_RCT	PRCT_no2	Cell_line.Tx19_D	Plate.99	ZNF529	0.85	0.167419768095721	pearson	1	Ttest_pvalue	Coefficient_of_eigenassay	SVD_pCMs_only2CTb	NoPrepr	SVD	6359	PRCT_no2-Tx19_D	O	Kept components	PRCT
Drug	D_RCT	PRCT_no2	Cell_line.Tx19_D	Plate.99	ZNF530	0.85	0.00426590045605896	pearson	1	Ttest_pvalue	Coefficient_of_eigenassay	SVD_pCMs_only2CTb	NoPrepr	SVD	14621	PRCT_no2-Tx19_D	O	Kept components	PRCT
Drug	D_RCT	PRCT_no2	Cell_line.Tx19_D	Plate.99	ZNF532	0.85	-0.223397304279015	pearson	1	Ttest_pvalue	Coefficient_of_eigenassay	SVD_pCMs_only2CTb	NoPrepr	SVD	4459	PRCT_no2-Tx19_D	O	Kept components	PRCT
Drug	D_RCT	PRCT_no2	Cell_line.Tx19_D	Plate.99	ZNF536	0.85	0.0358156550585979	pearson	1	Ttest_pvalue	Coefficient_of_eigenassay	SVD_pCMs_only2CTb	NoPrepr	SVD	12283	PRCT_no2-Tx19_D	O	Kept components	PRCT
Drug	D_RCT	PRCT_no2	Cell_line.Tx19_D	Plate.99	ZNF540	0.85	0.0435777768808454	pearson	1	Ttest_pvalue	Coefficient_of_eigenassay	SVD_pCMs_only2CTb	NoPrepr	SVD	11874	PRCT_no2-Tx19_D	O	Kept components	PRCT
Drug	D_RCT	PRCT_no2	Cell_line.Tx19_D	Plate.99	ZNF543	0.85	-0.0370315279327023	pearson	1	Ttest_pvalue	Coefficient_of_eigenassay	SVD_pCMs_only2CTb	NoPrepr	SVD	12229	PRCT_no2-Tx19_D	O	Kept components	PRCT
Drug	D_RCT	PRCT_no2	Cell_line.Tx19_D	Plate.99	ZNF544	0.85	-0.00027694018535521	pearson	1	Ttest_pvalue	Coefficient_of_eigenassay	SVD_pCMs_only2CTb	NoPrepr	SVD	15248	PRCT_no2-Tx19_D	O	Kept components	PRCT
Drug	D_RCT	PRCT_no2	Cell_line.Tx19_D	Plate.99	ZNF546	0.85	-0.12219921787513	pearson	1	Ttest_pvalue	Coefficient_of_eigenassay	SVD_pCMs_only2CTb	NoPrepr	SVD	8165	PRCT_no2-Tx19_D	O	Kept components	PRCT
Drug	D_RCT	PRCT_no2	Cell_line.Tx19_D	Plate.99	ZNF547	0.85	0.0257841354449808	pearson	1	Ttest_pvalue	Coefficient_of_eigenassay	SVD_pCMs_only2CTb	NoPrepr	SVD	12886	PRCT_no2-Tx19_D	O	Kept components	PRCT
Drug	D_RCT	PRCT_no2	Cell_line.Tx19_D	Plate.99	ZNF548	0.85	0.0911492135968704	pearson	1	Ttest_pvalue	Coefficient_of_eigenassay	SVD_pCMs_only2CTb	NoPrepr	SVD	9554	PRCT_no2-Tx19_D	O	Kept components	PRCT
Drug	D_RCT	PRCT_no2	Cell_line.Tx19_D	Plate.99	ZNF549	0.85	-0.036451681215628	pearson	1	Ttest_pvalue	Coefficient_of_eigenassay	SVD_pCMs_only2CTb	NoPrepr	SVD	12257	PRCT_no2-Tx19_D	O	Kept components	PRCT
Drug	D_RCT	PRCT_no2	Cell_line.Tx19_D	Plate.99	ZNF550	0.85	0.0885793041956706	pearson	1	Ttest_pvalue	Coefficient_of_eigenassay	SVD_pCMs_only2CTb	NoPrepr	SVD	9672	PRCT_no2-Tx19_D	O	Kept components	PRCT
Drug	D_RCT	PRCT_no2	Cell_line.Tx19_D	Plate.99	ZNF551	0.85	-0.0211263131042121	pearson	1	Ttest_pvalue	Coefficient_of_eigenassay	SVD_pCMs_only2CTb	NoPrepr	SVD	13206	PRCT_no2-Tx19_D	O	Kept components	PRCT
Drug	D_RCT	PRCT_no2	Cell_line.Tx19_D	Plate.99	ZNF552	0.85	-0.131587296276191	pearson	1	Ttest_pvalue	Coefficient_of_eigenassay	SVD_pCMs_only2CTb	NoPrepr	SVD	7735	PRCT_no2-Tx19_D	O	Kept components	PRCT
Drug	D_RCT	PRCT_no2	Cell_line.Tx19_D	Plate.99	ZNF554	0.85	0.00954772822289544	pearson	1	Ttest_pvalue	Coefficient_of_eigenassay	SVD_pCMs_only2CTb	NoPrepr	SVD	14082	PRCT_no2-Tx19_D	O	Kept components	PRCT
Drug	D_RCT	PRCT_no2	Cell_line.Tx19_D	Plate.99	ZNF555	0.85	0.0828500091474721	pearson	1	Ttest_pvalue	Coefficient_of_eigenassay	SVD_pCMs_only2CTb	NoPrepr	SVD	9911	PRCT_no2-Tx19_D	O	Kept components	PRCT
Drug	D_RCT	PRCT_no2	Cell_line.Tx19_D	Plate.99	ZNF557	0.85	-0.0454508935524623	pearson	1	Ttest_pvalue	Coefficient_of_eigenassay	SVD_pCMs_only2CTb	NoPrepr	SVD	11773	PRCT_no2-Tx19_D	O	Kept components	PRCT
Drug	D_RCT	PRCT_no2	Cell_line.Tx19_D	Plate.99	ZNF558	0.85	-0.00874810832820463	pearson	1	Ttest_pvalue	Coefficient_of_eigenassay	SVD_pCMs_only2CTb	NoPrepr	SVD	14157	PRCT_no2-Tx19_D	O	Kept components	PRCT
Drug	D_RCT	PRCT_no2	Cell_line.Tx19_D	Plate.99	ZNF559	0.85	0.0323916997593032	pearson	1	Ttest_pvalue	Coefficient_of_eigenassay	SVD_pCMs_only2CTb	NoPrepr	SVD	12473	PRCT_no2-Tx19_D	O	Kept components	PRCT
Drug	D_RCT	PRCT_no2	Cell_line.Tx19_D	Plate.99	ZNF561	0.85	0.20098851986101	pearson	1	Ttest_pvalue	Coefficient_of_eigenassay	SVD_pCMs_only2CTb	NoPrepr	SVD	5196	PRCT_no2-Tx19_D	O	Kept components	PRCT
Drug	D_RCT	PRCT_no2	Cell_line.Tx19_D	Plate.99	ZNF562	0.85	-0.261451496035234	pearson	1	Ttest_pvalue	Coefficient_of_eigenassay	SVD_pCMs_only2CTb	NoPrepr	SVD	3456	PRCT_no2-Tx19_D	O	Kept components	PRCT
Drug	D_RCT	PRCT_no2	Cell_line.Tx19_D	Plate.99	ZNF563	0.85	0.154918413840739	pearson	1	Ttest_pvalue	Coefficient_of_eigenassay	SVD_pCMs_only2CTb	NoPrepr	SVD	6818	PRCT_no2-Tx19_D	O	Kept components	PRCT
Drug	D_RCT	PRCT_no2	Cell_line.Tx19_D	Plate.99	ZNF564	0.85	-0.075676156867409	pearson	1	Ttest_pvalue	Coefficient_of_eigenassay	SVD_pCMs_only2CTb	NoPrepr	SVD	10231	PRCT_no2-Tx19_D	O	Kept components	PRCT
Drug	D_RCT	PRCT_no2	Cell_line.Tx19_D	Plate.99	ZNF565	0.85	-0.0925626965097001	pearson	1	Ttest_pvalue	Coefficient_of_eigenassay	SVD_pCMs_only2CTb	NoPrepr	SVD	9489	PRCT_no2-Tx19_D	O	Kept components	PRCT
Drug	D_RCT	PRCT_no2	Cell_line.Tx19_D	Plate.99	ZNF566	0.85	0.283800748413576	pearson	1	Ttest_pvalue	Coefficient_of_eigenassay	SVD_pCMs_only2CTb	NoPrepr	SVD	2973	PRCT_no2-Tx19_D	O	Kept components	PRCT
Drug	D_RCT	PRCT_no2	Cell_line.Tx19_D	Plate.99	ZNF567	0.85	0.0826666113659913	pearson	1	Ttest_pvalue	Coefficient_of_eigenassay	SVD_pCMs_only2CTb	NoPrepr	SVD	9916	PRCT_no2-Tx19_D	O	Kept components	PRCT
Drug	D_RCT	PRCT_no2	Cell_line.Tx19_D	Plate.99	ZNF568	0.85	0.234027989073424	pearson	1	Ttest_pvalue	Coefficient_of_eigenassay	SVD_pCMs_only2CTb	NoPrepr	SVD	4154	PRCT_no2-Tx19_D	O	Kept components	PRCT
Drug	D_RCT	PRCT_no2	Cell_line.Tx19_D	Plate.99	ZNF569	0.85	0.382845077801876	pearson	1	Ttest_pvalue	Coefficient_of_eigenassay	SVD_pCMs_only2CTb	NoPrepr	SVD	1382	PRCT_no2-Tx19_D	O	Kept components	PRCT
Drug	D_RCT	PRCT_no2	Cell_line.Tx19_D	Plate.99	ZNF57	0.85	0.0953784733788819	pearson	1	Ttest_pvalue	Coefficient_of_eigenassay	SVD_pCMs_only2CTb	NoPrepr	SVD	9337	PRCT_no2-Tx19_D	O	Kept components	PRCT
Drug	D_RCT	PRCT_no2	Cell_line.Tx19_D	Plate.99	ZNF570	0.85	0.0929700930524739	pearson	1	Ttest_pvalue	Coefficient_of_eigenassay	SVD_pCMs_only2CTb	NoPrepr	SVD	9470	PRCT_no2-Tx19_D	O	Kept components	PRCT
Drug	D_RCT	PRCT_no2	Cell_line.Tx19_D	Plate.99	ZNF571	0.85	0.20767890835153	pearson	1	Ttest_pvalue	Coefficient_of_eigenassay	SVD_pCMs_only2CTb	NoPrepr	SVD	4998	PRCT_no2-Tx19_D	O	Kept components	PRCT
Drug	D_RCT	PRCT_no2	Cell_line.Tx19_D	Plate.99	ZNF572	0.85	-0.00409339828119861	pearson	1	Ttest_pvalue	Coefficient_of_eigenassay	SVD_pCMs_only2CTb	NoPrepr	SVD	14647	PRCT_no2-Tx19_D	O	Kept components	PRCT
Drug	D_RCT	PRCT_no2	Cell_line.Tx19_D	Plate.99	ZNF573	0.85	-0.323307505946161	pearson	1	Ttest_pvalue	Coefficient_of_eigenassay	SVD_pCMs_only2CTb	NoPrepr	SVD	2228	PRCT_no2-Tx19_D	O	Kept components	PRCT
Drug	D_RCT	PRCT_no2	Cell_line.Tx19_D	Plate.99	ZNF574	0.85	-0.188460767406363	pearson	1	Ttest_pvalue	Coefficient_of_eigenassay	SVD_pCMs_only2CTb	NoPrepr	SVD	5608	PRCT_no2-Tx19_D	O	Kept components	PRCT
Drug	D_RCT	PRCT_no2	Cell_line.Tx19_D	Plate.99	ZNF575	0.85	-0.0884849536606779	pearson	1	Ttest_pvalue	Coefficient_of_eigenassay	SVD_pCMs_only2CTb	NoPrepr	SVD	9677	PRCT_no2-Tx19_D	O	Kept components	PRCT
Drug	D_RCT	PRCT_no2	Cell_line.Tx19_D	Plate.99	ZNF576	0.85	-0.0281668912481732	pearson	1	Ttest_pvalue	Coefficient_of_eigenassay	SVD_pCMs_only2CTb	NoPrepr	SVD	12719	PRCT_no2-Tx19_D	O	Kept components	PRCT
Drug	D_RCT	PRCT_no2	Cell_line.Tx19_D	Plate.99	ZNF577	0.85	0.109059921770157	pearson	1	Ttest_pvalue	Coefficient_of_eigenassay	SVD_pCMs_only2CTb	NoPrepr	SVD	8723	PRCT_no2-Tx19_D	O	Kept components	PRCT
Drug	D_RCT	PRCT_no2	Cell_line.Tx19_D	Plate.99	ZNF579	0.85	-0.493005139781444	pearson	1	Ttest_pvalue	Coefficient_of_eigenassay	SVD_pCMs_only2CTb	NoPrepr	SVD	559	PRCT_no2-Tx19_D	O	Kept components	PRCT
Drug	D_RCT	PRCT_no2	Cell_line.Tx19_D	Plate.99	ZNF580	0.85	-0.228006786935583	pearson	1	Ttest_pvalue	Coefficient_of_eigenassay	SVD_pCMs_only2CTb	NoPrepr	SVD	4318	PRCT_no2-Tx19_D	O	Kept components	PRCT
Drug	D_RCT	PRCT_no2	Cell_line.Tx19_D	Plate.99	ZNF581	0.85	-0.442008368814619	pearson	1	Ttest_pvalue	Coefficient_of_eigenassay	SVD_pCMs_only2CTb	NoPrepr	SVD	838	PRCT_no2-Tx19_D	O	Kept components	PRCT
Drug	D_RCT	PRCT_no2	Cell_line.Tx19_D	Plate.99	ZNF582	0.85	0.0511417899396231	pearson	1	Ttest_pvalue	Coefficient_of_eigenassay	SVD_pCMs_only2CTb	NoPrepr	SVD	11468	PRCT_no2-Tx19_D	O	Kept components	PRCT
Drug	D_RCT	PRCT_no2	Cell_line.Tx19_D	Plate.99	ZNF583	0.85	-0.0415881710120182	pearson	1	Ttest_pvalue	Coefficient_of_eigenassay	SVD_pCMs_only2CTb	NoPrepr	SVD	12003	PRCT_no2-Tx19_D	O	Kept components	PRCT
Drug	D_RCT	PRCT_no2	Cell_line.Tx19_D	Plate.99	ZNF584	0.85	-0.223227630733759	pearson	1	Ttest_pvalue	Coefficient_of_eigenassay	SVD_pCMs_only2CTb	NoPrepr	SVD	4469	PRCT_no2-Tx19_D	O	Kept components	PRCT
Drug	D_RCT	PRCT_no2	Cell_line.Tx19_D	Plate.99	ZNF585A	0.85	0.122803684887517	pearson	1	Ttest_pvalue	Coefficient_of_eigenassay	SVD_pCMs_only2CTb	NoPrepr	SVD	8124	PRCT_no2-Tx19_D	O	Kept components	PRCT
Drug	D_RCT	PRCT_no2	Cell_line.Tx19_D	Plate.99	ZNF585B	0.85	0.174318109552693	pearson	1	Ttest_pvalue	Coefficient_of_eigenassay	SVD_pCMs_only2CTb	NoPrepr	SVD	6096	PRCT_no2-Tx19_D	O	Kept components	PRCT
Drug	D_RCT	PRCT_no2	Cell_line.Tx19_D	Plate.99	ZNF586	0.85	-0.211956638069552	pearson	1	Ttest_pvalue	Coefficient_of_eigenassay	SVD_pCMs_only2CTb	NoPrepr	SVD	4864	PRCT_no2-Tx19_D	O	Kept components	PRCT
Drug	D_RCT	PRCT_no2	Cell_line.Tx19_D	Plate.99	ZNF587	0.85	-0.203281751032499	pearson	1	Ttest_pvalue	Coefficient_of_eigenassay	SVD_pCMs_only2CTb	NoPrepr	SVD	5127	PRCT_no2-Tx19_D	O	Kept components	PRCT
Drug	D_RCT	PRCT_no2	Cell_line.Tx19_D	Plate.99	ZNF587B	0.85	-0.027243008285514	pearson	1	Ttest_pvalue	Coefficient_of_eigenassay	SVD_pCMs_only2CTb	NoPrepr	SVD	12778	PRCT_no2-Tx19_D	O	Kept components	PRCT
Drug	D_RCT	PRCT_no2	Cell_line.Tx19_D	Plate.99	ZNF589	0.85	-0.107574119155302	pearson	1	Ttest_pvalue	Coefficient_of_eigenassay	SVD_pCMs_only2CTb	NoPrepr	SVD	8786	PRCT_no2-Tx19_D	O	Kept components	PRCT
Drug	D_RCT	PRCT_no2	Cell_line.Tx19_D	Plate.99	ZNF592	0.85	-0.218971543546448	pearson	1	Ttest_pvalue	Coefficient_of_eigenassay	SVD_pCMs_only2CTb	NoPrepr	SVD	4609	PRCT_no2-Tx19_D	O	Kept components	PRCT
Drug	D_RCT	PRCT_no2	Cell_line.Tx19_D	Plate.99	ZNF593	0.85	-0.646190193722575	pearson	1	Ttest_pvalue	Coefficient_of_eigenassay	SVD_pCMs_only2CTb	NoPrepr	SVD	150	PRCT_no2-Tx19_D	O	Kept components	PRCT
Drug	D_RCT	PRCT_no2	Cell_line.Tx19_D	Plate.99	ZNF594	0.85	-0.281150601651424	pearson	1	Ttest_pvalue	Coefficient_of_eigenassay	SVD_pCMs_only2CTb	NoPrepr	SVD	3031	PRCT_no2-Tx19_D	O	Kept components	PRCT
Drug	D_RCT	PRCT_no2	Cell_line.Tx19_D	Plate.99	ZNF595	0.85	0.180373453159691	pearson	1	Ttest_pvalue	Coefficient_of_eigenassay	SVD_pCMs_only2CTb	NoPrepr	SVD	5886	PRCT_no2-Tx19_D	O	Kept components	PRCT
Drug	D_RCT	PRCT_no2	Cell_line.Tx19_D	Plate.99	ZNF596	0.85	0.242206912169385	pearson	1	Ttest_pvalue	Coefficient_of_eigenassay	SVD_pCMs_only2CTb	NoPrepr	SVD	3923	PRCT_no2-Tx19_D	O	Kept components	PRCT
Drug	D_RCT	PRCT_no2	Cell_line.Tx19_D	Plate.99	ZNF597	0.85	0.0626906320244158	pearson	1	Ttest_pvalue	Coefficient_of_eigenassay	SVD_pCMs_only2CTb	NoPrepr	SVD	10844	PRCT_no2-Tx19_D	O	Kept components	PRCT
Drug	D_RCT	PRCT_no2	Cell_line.Tx19_D	Plate.99	ZNF598	0.85	-0.168770791820847	pearson	1	Ttest_pvalue	Coefficient_of_eigenassay	SVD_pCMs_only2CTb	NoPrepr	SVD	6303	PRCT_no2-Tx19_D	O	Kept components	PRCT
Drug	D_RCT	PRCT_no2	Cell_line.Tx19_D	Plate.99	ZNF599	0.85	-0.104486961119312	pearson	1	Ttest_pvalue	Coefficient_of_eigenassay	SVD_pCMs_only2CTb	NoPrepr	SVD	8919	PRCT_no2-Tx19_D	O	Kept components	PRCT
Drug	D_RCT	PRCT_no2	Cell_line.Tx19_D	Plate.99	ZNF600	0.85	0.0977909643731647	pearson	1	Ttest_pvalue	Coefficient_of_eigenassay	SVD_pCMs_only2CTb	NoPrepr	SVD	9233	PRCT_no2-Tx19_D	O	Kept components	PRCT
Drug	D_RCT	PRCT_no2	Cell_line.Tx19_D	Plate.99	ZNF605	0.85	0.00583253965035402	pearson	1	Ttest_pvalue	Coefficient_of_eigenassay	SVD_pCMs_only2CTb	NoPrepr	SVD	14438	PRCT_no2-Tx19_D	O	Kept components	PRCT
Drug	D_RCT	PRCT_no2	Cell_line.Tx19_D	Plate.99	ZNF606	0.85	0.116228281165293	pearson	1	Ttest_pvalue	Coefficient_of_eigenassay	SVD_pCMs_only2CTb	NoPrepr	SVD	8413	PRCT_no2-Tx19_D	O	Kept components	PRCT
Drug	D_RCT	PRCT_no2	Cell_line.Tx19_D	Plate.99	ZNF607	0.85	0.037547251346209	pearson	1	Ttest_pvalue	Coefficient_of_eigenassay	SVD_pCMs_only2CTb	NoPrepr	SVD	12201	PRCT_no2-Tx19_D	O	Kept components	PRCT
Drug	D_RCT	PRCT_no2	Cell_line.Tx19_D	Plate.99	ZNF608	0.85	-0.344789701037598	pearson	1	Ttest_pvalue	Coefficient_of_eigenassay	SVD_pCMs_only2CTb	NoPrepr	SVD	1866	PRCT_no2-Tx19_D	O	Kept components	PRCT
Drug	D_RCT	PRCT_no2	Cell_line.Tx19_D	Plate.99	ZNF609	0.85	-0.516442609931121	pearson	1	Ttest_pvalue	Coefficient_of_eigenassay	SVD_pCMs_only2CTb	NoPrepr	SVD	451	PRCT_no2-Tx19_D	O	Kept components	PRCT
Drug	D_RCT	PRCT_no2	Cell_line.Tx19_D	Plate.99	ZNF610	0.85	0.0944931658215193	pearson	1	Ttest_pvalue	Coefficient_of_eigenassay	SVD_pCMs_only2CTb	NoPrepr	SVD	9388	PRCT_no2-Tx19_D	O	Kept components	PRCT
Drug	D_RCT	PRCT_no2	Cell_line.Tx19_D	Plate.99	ZNF611	0.85	-0.0546931691403419	pearson	1	Ttest_pvalue	Coefficient_of_eigenassay	SVD_pCMs_only2CTb	NoPrepr	SVD	11276	PRCT_no2-Tx19_D	O	Kept components	PRCT
Drug	D_RCT	PRCT_no2	Cell_line.Tx19_D	Plate.99	ZNF613	0.85	0.147429867773738	pearson	1	Ttest_pvalue	Coefficient_of_eigenassay	SVD_pCMs_only2CTb	NoPrepr	SVD	7095	PRCT_no2-Tx19_D	O	Kept components	PRCT
Drug	D_RCT	PRCT_no2	Cell_line.Tx19_D	Plate.99	ZNF614	0.85	0.212011321588195	pearson	1	Ttest_pvalue	Coefficient_of_eigenassay	SVD_pCMs_only2CTb	NoPrepr	SVD	4861	PRCT_no2-Tx19_D	O	Kept components	PRCT
Drug	D_RCT	PRCT_no2	Cell_line.Tx19_D	Plate.99	ZNF615	0.85	0.0397551016737967	pearson	1	Ttest_pvalue	Coefficient_of_eigenassay	SVD_pCMs_only2CTb	NoPrepr	SVD	12078	PRCT_no2-Tx19_D	O	Kept components	PRCT
Drug	D_RCT	PRCT_no2	Cell_line.Tx19_D	Plate.99	ZNF616	0.85	0.124901635661432	pearson	1	Ttest_pvalue	Coefficient_of_eigenassay	SVD_pCMs_only2CTb	NoPrepr	SVD	8024	PRCT_no2-Tx19_D	O	Kept components	PRCT
Drug	D_RCT	PRCT_no2	Cell_line.Tx19_D	Plate.99	ZNF618	0.85	-0.283627746738406	pearson	1	Ttest_pvalue	Coefficient_of_eigenassay	SVD_pCMs_only2CTb	NoPrepr	SVD	2980	PRCT_no2-Tx19_D	O	Kept components	PRCT
Drug	D_RCT	PRCT_no2	Cell_line.Tx19_D	Plate.99	ZNF619	0.85	0.0669724223327342	pearson	1	Ttest_pvalue	Coefficient_of_eigenassay	SVD_pCMs_only2CTb	NoPrepr	SVD	10646	PRCT_no2-Tx19_D	O	Kept components	PRCT
Drug	D_RCT	PRCT_no2	Cell_line.Tx19_D	Plate.99	ZNF620	0.85	0.102074110473529	pearson	1	Ttest_pvalue	Coefficient_of_eigenassay	SVD_pCMs_only2CTb	NoPrepr	SVD	9042	PRCT_no2-Tx19_D	O	Kept components	PRCT
Drug	D_RCT	PRCT_no2	Cell_line.Tx19_D	Plate.99	ZNF621	0.85	0.0222937456812059	pearson	1	Ttest_pvalue	Coefficient_of_eigenassay	SVD_pCMs_only2CTb	NoPrepr	SVD	13126	PRCT_no2-Tx19_D	O	Kept components	PRCT
Drug	D_RCT	PRCT_no2	Cell_line.Tx19_D	Plate.99	ZNF622	0.85	0.132508904379968	pearson	1	Ttest_pvalue	Coefficient_of_eigenassay	SVD_pCMs_only2CTb	NoPrepr	SVD	7696	PRCT_no2-Tx19_D	O	Kept components	PRCT
Drug	D_RCT	PRCT_no2	Cell_line.Tx19_D	Plate.99	ZNF623	0.85	0.000595235921948662	pearson	1	Ttest_pvalue	Coefficient_of_eigenassay	SVD_pCMs_only2CTb	NoPrepr	SVD	15159	PRCT_no2-Tx19_D	O	Kept components	PRCT
Drug	D_RCT	PRCT_no2	Cell_line.Tx19_D	Plate.99	ZNF624	0.85	0.0831790158469066	pearson	1	Ttest_pvalue	Coefficient_of_eigenassay	SVD_pCMs_only2CTb	NoPrepr	SVD	9902	PRCT_no2-Tx19_D	O	Kept components	PRCT
Drug	D_RCT	PRCT_no2	Cell_line.Tx19_D	Plate.99	ZNF625	0.85	0.25176084861136	pearson	1	Ttest_pvalue	Coefficient_of_eigenassay	SVD_pCMs_only2CTb	NoPrepr	SVD	3689	PRCT_no2-Tx19_D	O	Kept components	PRCT
Drug	D_RCT	PRCT_no2	Cell_line.Tx19_D	Plate.99	ZNF626	0.85	0.177953708097005	pearson	1	Ttest_pvalue	Coefficient_of_eigenassay	SVD_pCMs_only2CTb	NoPrepr	SVD	5962	PRCT_no2-Tx19_D	O	Kept components	PRCT
Drug	D_RCT	PRCT_no2	Cell_line.Tx19_D	Plate.99	ZNF627	0.85	0.0590778506988437	pearson	1	Ttest_pvalue	Coefficient_of_eigenassay	SVD_pCMs_only2CTb	NoPrepr	SVD	11021	PRCT_no2-Tx19_D	O	Kept components	PRCT
Drug	D_RCT	PRCT_no2	Cell_line.Tx19_D	Plate.99	ZNF628	0.85	-0.373327437848464	pearson	1	Ttest_pvalue	Coefficient_of_eigenassay	SVD_pCMs_only2CTb	NoPrepr	SVD	1483	PRCT_no2-Tx19_D	O	Kept components	PRCT
Drug	D_RCT	PRCT_no2	Cell_line.Tx19_D	Plate.99	ZNF629	0.85	-0.13786805594998	pearson	1	Ttest_pvalue	Coefficient_of_eigenassay	SVD_pCMs_only2CTb	NoPrepr	SVD	7483	PRCT_no2-Tx19_D	O	Kept components	PRCT
Drug	D_RCT	PRCT_no2	Cell_line.Tx19_D	Plate.99	ZNF630	0.85	0.0580921210133978	pearson	1	Ttest_pvalue	Coefficient_of_eigenassay	SVD_pCMs_only2CTb	NoPrepr	SVD	11071	PRCT_no2-Tx19_D	O	Kept components	PRCT
Drug	D_RCT	PRCT_no2	Cell_line.Tx19_D	Plate.99	ZNF638	0.85	0.138065034056153	pearson	1	Ttest_pvalue	Coefficient_of_eigenassay	SVD_pCMs_only2CTb	NoPrepr	SVD	7471	PRCT_no2-Tx19_D	O	Kept components	PRCT
Drug	D_RCT	PRCT_no2	Cell_line.Tx19_D	Plate.99	ZNF639	0.85	0.425501660262583	pearson	1	Ttest_pvalue	Coefficient_of_eigenassay	SVD_pCMs_only2CTb	NoPrepr	SVD	966	PRCT_no2-Tx19_D	O	Kept components	PRCT
Drug	D_RCT	PRCT_no2	Cell_line.Tx19_D	Plate.99	ZNF641	0.85	-0.111739207610845	pearson	1	Ttest_pvalue	Coefficient_of_eigenassay	SVD_pCMs_only2CTb	NoPrepr	SVD	8587	PRCT_no2-Tx19_D	O	Kept components	PRCT
Drug	D_RCT	PRCT_no2	Cell_line.Tx19_D	Plate.99	ZNF644	0.85	0.0869110463506793	pearson	1	Ttest_pvalue	Coefficient_of_eigenassay	SVD_pCMs_only2CTb	NoPrepr	SVD	9757	PRCT_no2-Tx19_D	O	Kept components	PRCT
Drug	D_RCT	PRCT_no2	Cell_line.Tx19_D	Plate.99	ZNF646	0.85	-0.308100085683386	pearson	1	Ttest_pvalue	Coefficient_of_eigenassay	SVD_pCMs_only2CTb	NoPrepr	SVD	2524	PRCT_no2-Tx19_D	O	Kept components	PRCT
Drug	D_RCT	PRCT_no2	Cell_line.Tx19_D	Plate.99	ZNF649	0.85	0.117069430583764	pearson	1	Ttest_pvalue	Coefficient_of_eigenassay	SVD_pCMs_only2CTb	NoPrepr	SVD	8381	PRCT_no2-Tx19_D	O	Kept components	PRCT
Drug	D_RCT	PRCT_no2	Cell_line.Tx19_D	Plate.99	ZNF652	0.85	0.0431126435637712	pearson	1	Ttest_pvalue	Coefficient_of_eigenassay	SVD_pCMs_only2CTb	NoPrepr	SVD	11904	PRCT_no2-Tx19_D	O	Kept components	PRCT
Drug	D_RCT	PRCT_no2	Cell_line.Tx19_D	Plate.99	ZNF653	0.85	-0.234017122146131	pearson	1	Ttest_pvalue	Coefficient_of_eigenassay	SVD_pCMs_only2CTb	NoPrepr	SVD	4155	PRCT_no2-Tx19_D	O	Kept components	PRCT
Drug	D_RCT	PRCT_no2	Cell_line.Tx19_D	Plate.99	ZNF654	0.85	0.381365189226798	pearson	1	Ttest_pvalue	Coefficient_of_eigenassay	SVD_pCMs_only2CTb	NoPrepr	SVD	1393	PRCT_no2-Tx19_D	O	Kept components	PRCT
Drug	D_RCT	PRCT_no2	Cell_line.Tx19_D	Plate.99	ZNF655	0.85	0.192201195818159	pearson	1	Ttest_pvalue	Coefficient_of_eigenassay	SVD_pCMs_only2CTb	NoPrepr	SVD	5489	PRCT_no2-Tx19_D	O	Kept components	PRCT
Drug	D_RCT	PRCT_no2	Cell_line.Tx19_D	Plate.99	ZNF658	0.85	0.131624225252548	pearson	1	Ttest_pvalue	Coefficient_of_eigenassay	SVD_pCMs_only2CTb	NoPrepr	SVD	7733	PRCT_no2-Tx19_D	O	Kept components	PRCT
Drug	D_RCT	PRCT_no2	Cell_line.Tx19_D	Plate.99	ZNF660	0.85	-0.0875443338478204	pearson	1	Ttest_pvalue	Coefficient_of_eigenassay	SVD_pCMs_only2CTb	NoPrepr	SVD	9727	PRCT_no2-Tx19_D	O	Kept components	PRCT
Drug	D_RCT	PRCT_no2	Cell_line.Tx19_D	Plate.99	ZNF662	0.85	0.133393011984785	pearson	1	Ttest_pvalue	Coefficient_of_eigenassay	SVD_pCMs_only2CTb	NoPrepr	SVD	7654	PRCT_no2-Tx19_D	O	Kept components	PRCT
Drug	D_RCT	PRCT_no2	Cell_line.Tx19_D	Plate.99	ZNF664	0.85	0.181052957432718	pearson	1	Ttest_pvalue	Coefficient_of_eigenassay	SVD_pCMs_only2CTb	NoPrepr	SVD	5866	PRCT_no2-Tx19_D	O	Kept components	PRCT
Drug	D_RCT	PRCT_no2	Cell_line.Tx19_D	Plate.99	ZNF665	0.85	0.166042277755979	pearson	1	Ttest_pvalue	Coefficient_of_eigenassay	SVD_pCMs_only2CTb	NoPrepr	SVD	6406	PRCT_no2-Tx19_D	O	Kept components	PRCT
Drug	D_RCT	PRCT_no2	Cell_line.Tx19_D	Plate.99	ZNF667	0.85	0.140680234238598	pearson	1	Ttest_pvalue	Coefficient_of_eigenassay	SVD_pCMs_only2CTb	NoPrepr	SVD	7369	PRCT_no2-Tx19_D	O	Kept components	PRCT
Drug	D_RCT	PRCT_no2	Cell_line.Tx19_D	Plate.99	ZNF668	0.85	-0.317071298010141	pearson	1	Ttest_pvalue	Coefficient_of_eigenassay	SVD_pCMs_only2CTb	NoPrepr	SVD	2356	PRCT_no2-Tx19_D	O	Kept components	PRCT
Drug	D_RCT	PRCT_no2	Cell_line.Tx19_D	Plate.99	ZNF669	0.85	0.132996990844778	pearson	1	Ttest_pvalue	Coefficient_of_eigenassay	SVD_pCMs_only2CTb	NoPrepr	SVD	7676	PRCT_no2-Tx19_D	O	Kept components	PRCT
Drug	D_RCT	PRCT_no2	Cell_line.Tx19_D	Plate.99	ZNF670	0.85	0.129766770999093	pearson	1	Ttest_pvalue	Coefficient_of_eigenassay	SVD_pCMs_only2CTb	NoPrepr	SVD	7811	PRCT_no2-Tx19_D	O	Kept components	PRCT
Drug	D_RCT	PRCT_no2	Cell_line.Tx19_D	Plate.99	ZNF671	0.85	-0.0525736223088467	pearson	1	Ttest_pvalue	Coefficient_of_eigenassay	SVD_pCMs_only2CTb	NoPrepr	SVD	11383	PRCT_no2-Tx19_D	O	Kept components	PRCT
Drug	D_RCT	PRCT_no2	Cell_line.Tx19_D	Plate.99	ZNF672	0.85	-0.103415572780277	pearson	1	Ttest_pvalue	Coefficient_of_eigenassay	SVD_pCMs_only2CTb	NoPrepr	SVD	8971	PRCT_no2-Tx19_D	O	Kept components	PRCT
Drug	D_RCT	PRCT_no2	Cell_line.Tx19_D	Plate.99	ZNF674	0.85	0.21594799453601	pearson	1	Ttest_pvalue	Coefficient_of_eigenassay	SVD_pCMs_only2CTb	NoPrepr	SVD	4715	PRCT_no2-Tx19_D	O	Kept components	PRCT
Drug	D_RCT	PRCT_no2	Cell_line.Tx19_D	Plate.99	ZNF675	0.85	-0.0312990198553664	pearson	1	Ttest_pvalue	Coefficient_of_eigenassay	SVD_pCMs_only2CTb	NoPrepr	SVD	12537	PRCT_no2-Tx19_D	O	Kept components	PRCT
Drug	D_RCT	PRCT_no2	Cell_line.Tx19_D	Plate.99	ZNF677	0.85	0.137106820318956	pearson	1	Ttest_pvalue	Coefficient_of_eigenassay	SVD_pCMs_only2CTb	NoPrepr	SVD	7506	PRCT_no2-Tx19_D	O	Kept components	PRCT
Drug	D_RCT	PRCT_no2	Cell_line.Tx19_D	Plate.99	ZNF678	0.85	0.00806431227378295	pearson	1	Ttest_pvalue	Coefficient_of_eigenassay	SVD_pCMs_only2CTb	NoPrepr	SVD	14219	PRCT_no2-Tx19_D	O	Kept components	PRCT
Drug	D_RCT	PRCT_no2	Cell_line.Tx19_D	Plate.99	ZNF680	0.85	0.0312869252102581	pearson	1	Ttest_pvalue	Coefficient_of_eigenassay	SVD_pCMs_only2CTb	NoPrepr	SVD	12538	PRCT_no2-Tx19_D	O	Kept components	PRCT
Drug	D_RCT	PRCT_no2	Cell_line.Tx19_D	Plate.99	ZNF681	0.85	0.0722375802516499	pearson	1	Ttest_pvalue	Coefficient_of_eigenassay	SVD_pCMs_only2CTb	NoPrepr	SVD	10394	PRCT_no2-Tx19_D	O	Kept components	PRCT
Drug	D_RCT	PRCT_no2	Cell_line.Tx19_D	Plate.99	ZNF682	0.85	0.227709697050188	pearson	1	Ttest_pvalue	Coefficient_of_eigenassay	SVD_pCMs_only2CTb	NoPrepr	SVD	4327	PRCT_no2-Tx19_D	O	Kept components	PRCT
Drug	D_RCT	PRCT_no2	Cell_line.Tx19_D	Plate.99	ZNF684	0.85	0.105044074451111	pearson	1	Ttest_pvalue	Coefficient_of_eigenassay	SVD_pCMs_only2CTb	NoPrepr	SVD	8900	PRCT_no2-Tx19_D	O	Kept components	PRCT
Drug	D_RCT	PRCT_no2	Cell_line.Tx19_D	Plate.99	ZNF687	0.85	-0.270916210857735	pearson	1	Ttest_pvalue	Coefficient_of_eigenassay	SVD_pCMs_only2CTb	NoPrepr	SVD	3245	PRCT_no2-Tx19_D	O	Kept components	PRCT
Drug	D_RCT	PRCT_no2	Cell_line.Tx19_D	Plate.99	ZNF688	0.85	-0.243627168497048	pearson	1	Ttest_pvalue	Coefficient_of_eigenassay	SVD_pCMs_only2CTb	NoPrepr	SVD	3891	PRCT_no2-Tx19_D	O	Kept components	PRCT
Drug	D_RCT	PRCT_no2	Cell_line.Tx19_D	Plate.99	ZNF689	0.85	0.0930721162608863	pearson	1	Ttest_pvalue	Coefficient_of_eigenassay	SVD_pCMs_only2CTb	NoPrepr	SVD	9463	PRCT_no2-Tx19_D	O	Kept components	PRCT
Drug	D_RCT	PRCT_no2	Cell_line.Tx19_D	Plate.99	ZNF69	0.85	-0.0468960433732684	pearson	1	Ttest_pvalue	Coefficient_of_eigenassay	SVD_pCMs_only2CTb	NoPrepr	SVD	11700	PRCT_no2-Tx19_D	O	Kept components	PRCT
Drug	D_RCT	PRCT_no2	Cell_line.Tx19_D	Plate.99	ZNF691	0.85	0.152262053578368	pearson	1	Ttest_pvalue	Coefficient_of_eigenassay	SVD_pCMs_only2CTb	NoPrepr	SVD	6927	PRCT_no2-Tx19_D	O	Kept components	PRCT
Drug	D_RCT	PRCT_no2	Cell_line.Tx19_D	Plate.99	ZNF692	0.85	-0.345591352019787	pearson	1	Ttest_pvalue	Coefficient_of_eigenassay	SVD_pCMs_only2CTb	NoPrepr	SVD	1847	PRCT_no2-Tx19_D	O	Kept components	PRCT
Drug	D_RCT	PRCT_no2	Cell_line.Tx19_D	Plate.99	ZNF695	0.85	-0.00611401339618908	pearson	1	Ttest_pvalue	Coefficient_of_eigenassay	SVD_pCMs_only2CTb	NoPrepr	SVD	14403	PRCT_no2-Tx19_D	O	Kept components	PRCT
Drug	D_RCT	PRCT_no2	Cell_line.Tx19_D	Plate.99	ZNF696	0.85	-0.0761576629464111	pearson	1	Ttest_pvalue	Coefficient_of_eigenassay	SVD_pCMs_only2CTb	NoPrepr	SVD	10210	PRCT_no2-Tx19_D	O	Kept components	PRCT
Drug	D_RCT	PRCT_no2	Cell_line.Tx19_D	Plate.99	ZNF697	0.85	0.0973453821859134	pearson	1	Ttest_pvalue	Coefficient_of_eigenassay	SVD_pCMs_only2CTb	NoPrepr	SVD	9250	PRCT_no2-Tx19_D	O	Kept components	PRCT
Drug	D_RCT	PRCT_no2	Cell_line.Tx19_D	Plate.99	ZNF699	0.85	-0.024766345054339	pearson	1	Ttest_pvalue	Coefficient_of_eigenassay	SVD_pCMs_only2CTb	NoPrepr	SVD	12958	PRCT_no2-Tx19_D	O	Kept components	PRCT
Drug	D_RCT	PRCT_no2	Cell_line.Tx19_D	Plate.99	ZNF7	0.85	0.0953349261694987	pearson	1	Ttest_pvalue	Coefficient_of_eigenassay	SVD_pCMs_only2CTb	NoPrepr	SVD	9341	PRCT_no2-Tx19_D	O	Kept components	PRCT
Drug	D_RCT	PRCT_no2	Cell_line.Tx19_D	Plate.99	ZNF70	0.85	-0.460689625166086	pearson	1	Ttest_pvalue	Coefficient_of_eigenassay	SVD_pCMs_only2CTb	NoPrepr	SVD	719	PRCT_no2-Tx19_D	O	Kept components	PRCT
Drug	D_RCT	PRCT_no2	Cell_line.Tx19_D	Plate.99	ZNF700	0.85	0.154688340512005	pearson	1	Ttest_pvalue	Coefficient_of_eigenassay	SVD_pCMs_only2CTb	NoPrepr	SVD	6830	PRCT_no2-Tx19_D	O	Kept components	PRCT
Drug	D_RCT	PRCT_no2	Cell_line.Tx19_D	Plate.99	ZNF701	0.85	0.208492220904872	pearson	1	Ttest_pvalue	Coefficient_of_eigenassay	SVD_pCMs_only2CTb	NoPrepr	SVD	4973	PRCT_no2-Tx19_D	O	Kept components	PRCT
Drug	D_RCT	PRCT_no2	Cell_line.Tx19_D	Plate.99	ZNF703	0.85	-0.237719792520112	pearson	1	Ttest_pvalue	Coefficient_of_eigenassay	SVD_pCMs_only2CTb	NoPrepr	SVD	4053	PRCT_no2-Tx19_D	O	Kept components	PRCT
Drug	D_RCT	PRCT_no2	Cell_line.Tx19_D	Plate.99	ZNF704	0.85	0.00266498777088779	pearson	1	Ttest_pvalue	Coefficient_of_eigenassay	SVD_pCMs_only2CTb	NoPrepr	SVD	14830	PRCT_no2-Tx19_D	O	Kept components	PRCT
Drug	D_RCT	PRCT_no2	Cell_line.Tx19_D	Plate.99	ZNF706	0.85	0.224953121377795	pearson	1	Ttest_pvalue	Coefficient_of_eigenassay	SVD_pCMs_only2CTb	NoPrepr	SVD	4424	PRCT_no2-Tx19_D	O	Kept components	PRCT
Drug	D_RCT	PRCT_no2	Cell_line.Tx19_D	Plate.99	ZNF708	0.85	0.0464109606540009	pearson	1	Ttest_pvalue	Coefficient_of_eigenassay	SVD_pCMs_only2CTb	NoPrepr	SVD	11718	PRCT_no2-Tx19_D	O	Kept components	PRCT
Drug	D_RCT	PRCT_no2	Cell_line.Tx19_D	Plate.99	ZNF709	0.85	0.0789138665943243	pearson	1	Ttest_pvalue	Coefficient_of_eigenassay	SVD_pCMs_only2CTb	NoPrepr	SVD	10075	PRCT_no2-Tx19_D	O	Kept components	PRCT
Drug	D_RCT	PRCT_no2	Cell_line.Tx19_D	Plate.99	ZNF71	0.85	-0.102663226168071	pearson	1	Ttest_pvalue	Coefficient_of_eigenassay	SVD_pCMs_only2CTb	NoPrepr	SVD	9015	PRCT_no2-Tx19_D	O	Kept components	PRCT
Drug	D_RCT	PRCT_no2	Cell_line.Tx19_D	Plate.99	ZNF710	0.85	-0.136129830873706	pearson	1	Ttest_pvalue	Coefficient_of_eigenassay	SVD_pCMs_only2CTb	NoPrepr	SVD	7550	PRCT_no2-Tx19_D	O	Kept components	PRCT
Drug	D_RCT	PRCT_no2	Cell_line.Tx19_D	Plate.99	ZNF711	0.85	0.246862215995027	pearson	1	Ttest_pvalue	Coefficient_of_eigenassay	SVD_pCMs_only2CTb	NoPrepr	SVD	3813	PRCT_no2-Tx19_D	O	Kept components	PRCT
Drug	D_RCT	PRCT_no2	Cell_line.Tx19_D	Plate.99	ZNF713	0.85	-0.165119450049158	pearson	1	Ttest_pvalue	Coefficient_of_eigenassay	SVD_pCMs_only2CTb	NoPrepr	SVD	6447	PRCT_no2-Tx19_D	O	Kept components	PRCT
Drug	D_RCT	PRCT_no2	Cell_line.Tx19_D	Plate.99	ZNF714	0.85	0.0375999343935522	pearson	1	Ttest_pvalue	Coefficient_of_eigenassay	SVD_pCMs_only2CTb	NoPrepr	SVD	12199	PRCT_no2-Tx19_D	O	Kept components	PRCT
Drug	D_RCT	PRCT_no2	Cell_line.Tx19_D	Plate.99	ZNF717	0.85	-0.0243450000065742	pearson	1	Ttest_pvalue	Coefficient_of_eigenassay	SVD_pCMs_only2CTb	NoPrepr	SVD	12996	PRCT_no2-Tx19_D	O	Kept components	PRCT
Drug	D_RCT	PRCT_no2	Cell_line.Tx19_D	Plate.99	ZNF718	0.85	0.0640141921515032	pearson	1	Ttest_pvalue	Coefficient_of_eigenassay	SVD_pCMs_only2CTb	NoPrepr	SVD	10783	PRCT_no2-Tx19_D	O	Kept components	PRCT
Drug	D_RCT	PRCT_no2	Cell_line.Tx19_D	Plate.99	ZNF720	0.85	0.246409158664941	pearson	1	Ttest_pvalue	Coefficient_of_eigenassay	SVD_pCMs_only2CTb	NoPrepr	SVD	3823	PRCT_no2-Tx19_D	O	Kept components	PRCT
Drug	D_RCT	PRCT_no2	Cell_line.Tx19_D	Plate.99	ZNF721	0.85	0.0844921359781153	pearson	1	Ttest_pvalue	Coefficient_of_eigenassay	SVD_pCMs_only2CTb	NoPrepr	SVD	9841	PRCT_no2-Tx19_D	O	Kept components	PRCT
Drug	D_RCT	PRCT_no2	Cell_line.Tx19_D	Plate.99	ZNF730	0.85	-0.233877639617115	pearson	1	Ttest_pvalue	Coefficient_of_eigenassay	SVD_pCMs_only2CTb	NoPrepr	SVD	4161	PRCT_no2-Tx19_D	O	Kept components	PRCT
Drug	D_RCT	PRCT_no2	Cell_line.Tx19_D	Plate.99	ZNF732	0.85	0.0225090500330229	pearson	1	Ttest_pvalue	Coefficient_of_eigenassay	SVD_pCMs_only2CTb	NoPrepr	SVD	13110	PRCT_no2-Tx19_D	O	Kept components	PRCT
Drug	D_RCT	PRCT_no2	Cell_line.Tx19_D	Plate.99	ZNF736	0.85	0.0287796931289236	pearson	1	Ttest_pvalue	Coefficient_of_eigenassay	SVD_pCMs_only2CTb	NoPrepr	SVD	12670	PRCT_no2-Tx19_D	O	Kept components	PRCT
Drug	D_RCT	PRCT_no2	Cell_line.Tx19_D	Plate.99	ZNF737	0.85	-0.019981717853732	pearson	1	Ttest_pvalue	Coefficient_of_eigenassay	SVD_pCMs_only2CTb	NoPrepr	SVD	13288	PRCT_no2-Tx19_D	O	Kept components	PRCT
Drug	D_RCT	PRCT_no2	Cell_line.Tx19_D	Plate.99	ZNF74	0.85	-0.223174684723684	pearson	1	Ttest_pvalue	Coefficient_of_eigenassay	SVD_pCMs_only2CTb	NoPrepr	SVD	4472	PRCT_no2-Tx19_D	O	Kept components	PRCT
Drug	D_RCT	PRCT_no2	Cell_line.Tx19_D	Plate.99	ZNF740	0.85	-0.0565994326770343	pearson	1	Ttest_pvalue	Coefficient_of_eigenassay	SVD_pCMs_only2CTb	NoPrepr	SVD	11165	PRCT_no2-Tx19_D	O	Kept components	PRCT
Drug	D_RCT	PRCT_no2	Cell_line.Tx19_D	Plate.99	ZNF746	0.85	-0.14871813050918	pearson	1	Ttest_pvalue	Coefficient_of_eigenassay	SVD_pCMs_only2CTb	NoPrepr	SVD	7056	PRCT_no2-Tx19_D	O	Kept components	PRCT
Drug	D_RCT	PRCT_no2	Cell_line.Tx19_D	Plate.99	ZNF747	0.85	-0.171848753875858	pearson	1	Ttest_pvalue	Coefficient_of_eigenassay	SVD_pCMs_only2CTb	NoPrepr	SVD	6184	PRCT_no2-Tx19_D	O	Kept components	PRCT
Drug	D_RCT	PRCT_no2	Cell_line.Tx19_D	Plate.99	ZNF749	0.85	-0.0536205094316568	pearson	1	Ttest_pvalue	Coefficient_of_eigenassay	SVD_pCMs_only2CTb	NoPrepr	SVD	11328	PRCT_no2-Tx19_D	O	Kept components	PRCT
Drug	D_RCT	PRCT_no2	Cell_line.Tx19_D	Plate.99	ZNF750	0.85	-0.0359644812079444	pearson	1	Ttest_pvalue	Coefficient_of_eigenassay	SVD_pCMs_only2CTb	NoPrepr	SVD	12277	PRCT_no2-Tx19_D	O	Kept components	PRCT
Drug	D_RCT	PRCT_no2	Cell_line.Tx19_D	Plate.99	ZNF75A	0.85	0.163149533619899	pearson	1	Ttest_pvalue	Coefficient_of_eigenassay	SVD_pCMs_only2CTb	NoPrepr	SVD	6518	PRCT_no2-Tx19_D	O	Kept components	PRCT
Drug	D_RCT	PRCT_no2	Cell_line.Tx19_D	Plate.99	ZNF75D	0.85	-0.189365579944196	pearson	1	Ttest_pvalue	Coefficient_of_eigenassay	SVD_pCMs_only2CTb	NoPrepr	SVD	5583	PRCT_no2-Tx19_D	O	Kept components	PRCT
Drug	D_RCT	PRCT_no2	Cell_line.Tx19_D	Plate.99	ZNF76	0.85	-0.0183569454666052	pearson	1	Ttest_pvalue	Coefficient_of_eigenassay	SVD_pCMs_only2CTb	NoPrepr	SVD	13415	PRCT_no2-Tx19_D	O	Kept components	PRCT
Drug	D_RCT	PRCT_no2	Cell_line.Tx19_D	Plate.99	ZNF761	0.85	-0.278441489860234	pearson	1	Ttest_pvalue	Coefficient_of_eigenassay	SVD_pCMs_only2CTb	NoPrepr	SVD	3090	PRCT_no2-Tx19_D	O	Kept components	PRCT
Drug	D_RCT	PRCT_no2	Cell_line.Tx19_D	Plate.99	ZNF763	0.85	0.193076753294544	pearson	1	Ttest_pvalue	Coefficient_of_eigenassay	SVD_pCMs_only2CTb	NoPrepr	SVD	5455	PRCT_no2-Tx19_D	O	Kept components	PRCT
Drug	D_RCT	PRCT_no2	Cell_line.Tx19_D	Plate.99	ZNF764	0.85	0.0472732685011967	pearson	1	Ttest_pvalue	Coefficient_of_eigenassay	SVD_pCMs_only2CTb	NoPrepr	SVD	11672	PRCT_no2-Tx19_D	O	Kept components	PRCT
Drug	D_RCT	PRCT_no2	Cell_line.Tx19_D	Plate.99	ZNF765	0.85	-0.0329199136316317	pearson	1	Ttest_pvalue	Coefficient_of_eigenassay	SVD_pCMs_only2CTb	NoPrepr	SVD	12437	PRCT_no2-Tx19_D	O	Kept components	PRCT
Drug	D_RCT	PRCT_no2	Cell_line.Tx19_D	Plate.99	ZNF766	0.85	0.0855391553794929	pearson	1	Ttest_pvalue	Coefficient_of_eigenassay	SVD_pCMs_only2CTb	NoPrepr	SVD	9804	PRCT_no2-Tx19_D	O	Kept components	PRCT
Drug	D_RCT	PRCT_no2	Cell_line.Tx19_D	Plate.99	ZNF768	0.85	-0.270909247711673	pearson	1	Ttest_pvalue	Coefficient_of_eigenassay	SVD_pCMs_only2CTb	NoPrepr	SVD	3246	PRCT_no2-Tx19_D	O	Kept components	PRCT
Drug	D_RCT	PRCT_no2	Cell_line.Tx19_D	Plate.99	ZNF77	0.85	0.0662932465388647	pearson	1	Ttest_pvalue	Coefficient_of_eigenassay	SVD_pCMs_only2CTb	NoPrepr	SVD	10688	PRCT_no2-Tx19_D	O	Kept components	PRCT
Drug	D_RCT	PRCT_no2	Cell_line.Tx19_D	Plate.99	ZNF770	0.85	0.552989275727617	pearson	1	Ttest_pvalue	Coefficient_of_eigenassay	SVD_pCMs_only2CTb	NoPrepr	SVD	334	PRCT_no2-Tx19_D	O	Kept components	PRCT
Drug	D_RCT	PRCT_no2	Cell_line.Tx19_D	Plate.99	ZNF771	0.85	-0.221339709630867	pearson	1	Ttest_pvalue	Coefficient_of_eigenassay	SVD_pCMs_only2CTb	NoPrepr	SVD	4531	PRCT_no2-Tx19_D	O	Kept components	PRCT
Drug	D_RCT	PRCT_no2	Cell_line.Tx19_D	Plate.99	ZNF772	0.85	-0.012380942697627	pearson	1	Ttest_pvalue	Coefficient_of_eigenassay	SVD_pCMs_only2CTb	NoPrepr	SVD	13850	PRCT_no2-Tx19_D	O	Kept components	PRCT
Drug	D_RCT	PRCT_no2	Cell_line.Tx19_D	Plate.99	ZNF773	0.85	-0.139444530863131	pearson	1	Ttest_pvalue	Coefficient_of_eigenassay	SVD_pCMs_only2CTb	NoPrepr	SVD	7416	PRCT_no2-Tx19_D	O	Kept components	PRCT
Drug	D_RCT	PRCT_no2	Cell_line.Tx19_D	Plate.99	ZNF774	0.85	-0.205000527586896	pearson	1	Ttest_pvalue	Coefficient_of_eigenassay	SVD_pCMs_only2CTb	NoPrepr	SVD	5077	PRCT_no2-Tx19_D	O	Kept components	PRCT
Drug	D_RCT	PRCT_no2	Cell_line.Tx19_D	Plate.99	ZNF775	0.85	-0.213599201312536	pearson	1	Ttest_pvalue	Coefficient_of_eigenassay	SVD_pCMs_only2CTb	NoPrepr	SVD	4798	PRCT_no2-Tx19_D	O	Kept components	PRCT
Drug	D_RCT	PRCT_no2	Cell_line.Tx19_D	Plate.99	ZNF776	0.85	-0.0640836623485406	pearson	1	Ttest_pvalue	Coefficient_of_eigenassay	SVD_pCMs_only2CTb	NoPrepr	SVD	10780	PRCT_no2-Tx19_D	O	Kept components	PRCT
Drug	D_RCT	PRCT_no2	Cell_line.Tx19_D	Plate.99	ZNF777	0.85	-0.21920149189697	pearson	1	Ttest_pvalue	Coefficient_of_eigenassay	SVD_pCMs_only2CTb	NoPrepr	SVD	4600	PRCT_no2-Tx19_D	O	Kept components	PRCT
Drug	D_RCT	PRCT_no2	Cell_line.Tx19_D	Plate.99	ZNF778	0.85	-0.0930781839958725	pearson	1	Ttest_pvalue	Coefficient_of_eigenassay	SVD_pCMs_only2CTb	NoPrepr	SVD	9462	PRCT_no2-Tx19_D	O	Kept components	PRCT
Drug	D_RCT	PRCT_no2	Cell_line.Tx19_D	Plate.99	ZNF780A	0.85	0.0628418497614321	pearson	1	Ttest_pvalue	Coefficient_of_eigenassay	SVD_pCMs_only2CTb	NoPrepr	SVD	10834	PRCT_no2-Tx19_D	O	Kept components	PRCT
Drug	D_RCT	PRCT_no2	Cell_line.Tx19_D	Plate.99	ZNF780B	0.85	0.0905665075043455	pearson	1	Ttest_pvalue	Coefficient_of_eigenassay	SVD_pCMs_only2CTb	NoPrepr	SVD	9585	PRCT_no2-Tx19_D	O	Kept components	PRCT
Drug	D_RCT	PRCT_no2	Cell_line.Tx19_D	Plate.99	ZNF781	0.85	0.296021211447002	pearson	1	Ttest_pvalue	Coefficient_of_eigenassay	SVD_pCMs_only2CTb	NoPrepr	SVD	2729	PRCT_no2-Tx19_D	O	Kept components	PRCT
Drug	D_RCT	PRCT_no2	Cell_line.Tx19_D	Plate.99	ZNF782	0.85	-0.375027784992947	pearson	1	Ttest_pvalue	Coefficient_of_eigenassay	SVD_pCMs_only2CTb	NoPrepr	SVD	1457	PRCT_no2-Tx19_D	O	Kept components	PRCT
Drug	D_RCT	PRCT_no2	Cell_line.Tx19_D	Plate.99	ZNF783	0.85	-0.128126355647439	pearson	1	Ttest_pvalue	Coefficient_of_eigenassay	SVD_pCMs_only2CTb	NoPrepr	SVD	7873	PRCT_no2-Tx19_D	O	Kept components	PRCT
Drug	D_RCT	PRCT_no2	Cell_line.Tx19_D	Plate.99	ZNF784	0.85	-0.387893915829666	pearson	1	Ttest_pvalue	Coefficient_of_eigenassay	SVD_pCMs_only2CTb	NoPrepr	SVD	1322	PRCT_no2-Tx19_D	O	Kept components	PRCT
Drug	D_RCT	PRCT_no2	Cell_line.Tx19_D	Plate.99	ZNF785	0.85	0.0878329995624985	pearson	1	Ttest_pvalue	Coefficient_of_eigenassay	SVD_pCMs_only2CTb	NoPrepr	SVD	9713	PRCT_no2-Tx19_D	O	Kept components	PRCT
Drug	D_RCT	PRCT_no2	Cell_line.Tx19_D	Plate.99	ZNF786	0.85	0.0935036772182062	pearson	1	Ttest_pvalue	Coefficient_of_eigenassay	SVD_pCMs_only2CTb	NoPrepr	SVD	9444	PRCT_no2-Tx19_D	O	Kept components	PRCT
Drug	D_RCT	PRCT_no2	Cell_line.Tx19_D	Plate.99	ZNF787	0.85	-0.34029381865401	pearson	1	Ttest_pvalue	Coefficient_of_eigenassay	SVD_pCMs_only2CTb	NoPrepr	SVD	1936	PRCT_no2-Tx19_D	O	Kept components	PRCT
Drug	D_RCT	PRCT_no2	Cell_line.Tx19_D	Plate.99	ZNF789	0.85	0.0107937483459019	pearson	1	Ttest_pvalue	Coefficient_of_eigenassay	SVD_pCMs_only2CTb	NoPrepr	SVD	13971	PRCT_no2-Tx19_D	O	Kept components	PRCT
Drug	D_RCT	PRCT_no2	Cell_line.Tx19_D	Plate.99	ZNF79	0.85	-0.0576872223958984	pearson	1	Ttest_pvalue	Coefficient_of_eigenassay	SVD_pCMs_only2CTb	NoPrepr	SVD	11094	PRCT_no2-Tx19_D	O	Kept components	PRCT
Drug	D_RCT	PRCT_no2	Cell_line.Tx19_D	Plate.99	ZNF790	0.85	0.0869021254579671	pearson	1	Ttest_pvalue	Coefficient_of_eigenassay	SVD_pCMs_only2CTb	NoPrepr	SVD	9760	PRCT_no2-Tx19_D	O	Kept components	PRCT
Drug	D_RCT	PRCT_no2	Cell_line.Tx19_D	Plate.99	ZNF791	0.85	0.0561089109430642	pearson	1	Ttest_pvalue	Coefficient_of_eigenassay	SVD_pCMs_only2CTb	NoPrepr	SVD	11192	PRCT_no2-Tx19_D	O	Kept components	PRCT
Drug	D_RCT	PRCT_no2	Cell_line.Tx19_D	Plate.99	ZNF792	0.85	-0.125722370159042	pearson	1	Ttest_pvalue	Coefficient_of_eigenassay	SVD_pCMs_only2CTb	NoPrepr	SVD	7983	PRCT_no2-Tx19_D	O	Kept components	PRCT
Drug	D_RCT	PRCT_no2	Cell_line.Tx19_D	Plate.99	ZNF793	0.85	-0.214629566538008	pearson	1	Ttest_pvalue	Coefficient_of_eigenassay	SVD_pCMs_only2CTb	NoPrepr	SVD	4766	PRCT_no2-Tx19_D	O	Kept components	PRCT
Drug	D_RCT	PRCT_no2	Cell_line.Tx19_D	Plate.99	ZNF799	0.85	-0.0312544101412868	pearson	1	Ttest_pvalue	Coefficient_of_eigenassay	SVD_pCMs_only2CTb	NoPrepr	SVD	12541	PRCT_no2-Tx19_D	O	Kept components	PRCT
Drug	D_RCT	PRCT_no2	Cell_line.Tx19_D	Plate.99	ZNF8	0.85	-0.070761719198995	pearson	1	Ttest_pvalue	Coefficient_of_eigenassay	SVD_pCMs_only2CTb	NoPrepr	SVD	10478	PRCT_no2-Tx19_D	O	Kept components	PRCT
Drug	D_RCT	PRCT_no2	Cell_line.Tx19_D	Plate.99	ZNF800	0.85	-0.0568100455234134	pearson	1	Ttest_pvalue	Coefficient_of_eigenassay	SVD_pCMs_only2CTb	NoPrepr	SVD	11151	PRCT_no2-Tx19_D	O	Kept components	PRCT
Drug	D_RCT	PRCT_no2	Cell_line.Tx19_D	Plate.99	ZNF804A	0.85	0.0282241968331109	pearson	1	Ttest_pvalue	Coefficient_of_eigenassay	SVD_pCMs_only2CTb	NoPrepr	SVD	12716	PRCT_no2-Tx19_D	O	Kept components	PRCT
Drug	D_RCT	PRCT_no2	Cell_line.Tx19_D	Plate.99	ZNF805	0.85	-0.0227395158057528	pearson	1	Ttest_pvalue	Coefficient_of_eigenassay	SVD_pCMs_only2CTb	NoPrepr	SVD	13092	PRCT_no2-Tx19_D	O	Kept components	PRCT
Drug	D_RCT	PRCT_no2	Cell_line.Tx19_D	Plate.99	ZNF808	0.85	-0.0213107495653401	pearson	1	Ttest_pvalue	Coefficient_of_eigenassay	SVD_pCMs_only2CTb	NoPrepr	SVD	13197	PRCT_no2-Tx19_D	O	Kept components	PRCT
Drug	D_RCT	PRCT_no2	Cell_line.Tx19_D	Plate.99	ZNF81	0.85	-0.231988233744875	pearson	1	Ttest_pvalue	Coefficient_of_eigenassay	SVD_pCMs_only2CTb	NoPrepr	SVD	4213	PRCT_no2-Tx19_D	O	Kept components	PRCT
Drug	D_RCT	PRCT_no2	Cell_line.Tx19_D	Plate.99	ZNF813	0.85	0.174798423048371	pearson	1	Ttest_pvalue	Coefficient_of_eigenassay	SVD_pCMs_only2CTb	NoPrepr	SVD	6083	PRCT_no2-Tx19_D	O	Kept components	PRCT
Drug	D_RCT	PRCT_no2	Cell_line.Tx19_D	Plate.99	ZNF814	0.85	-0.350757151165157	pearson	1	Ttest_pvalue	Coefficient_of_eigenassay	SVD_pCMs_only2CTb	NoPrepr	SVD	1785	PRCT_no2-Tx19_D	O	Kept components	PRCT
Drug	D_RCT	PRCT_no2	Cell_line.Tx19_D	Plate.99	ZNF816	0.85	0.197003866858794	pearson	1	Ttest_pvalue	Coefficient_of_eigenassay	SVD_pCMs_only2CTb	NoPrepr	SVD	5314	PRCT_no2-Tx19_D	O	Kept components	PRCT
Drug	D_RCT	PRCT_no2	Cell_line.Tx19_D	Plate.99	ZNF821	0.85	-0.149068657096742	pearson	1	Ttest_pvalue	Coefficient_of_eigenassay	SVD_pCMs_only2CTb	NoPrepr	SVD	7045	PRCT_no2-Tx19_D	O	Kept components	PRCT
Drug	D_RCT	PRCT_no2	Cell_line.Tx19_D	Plate.99	ZNF823	0.85	0.169086008610147	pearson	1	Ttest_pvalue	Coefficient_of_eigenassay	SVD_pCMs_only2CTb	NoPrepr	SVD	6297	PRCT_no2-Tx19_D	O	Kept components	PRCT
Drug	D_RCT	PRCT_no2	Cell_line.Tx19_D	Plate.99	ZNF827	0.85	-0.392421019536692	pearson	1	Ttest_pvalue	Coefficient_of_eigenassay	SVD_pCMs_only2CTb	NoPrepr	SVD	1276	PRCT_no2-Tx19_D	O	Kept components	PRCT
Drug	D_RCT	PRCT_no2	Cell_line.Tx19_D	Plate.99	ZNF829	0.85	0.00720210348369441	pearson	1	Ttest_pvalue	Coefficient_of_eigenassay	SVD_pCMs_only2CTb	NoPrepr	SVD	14299	PRCT_no2-Tx19_D	O	Kept components	PRCT
Drug	D_RCT	PRCT_no2	Cell_line.Tx19_D	Plate.99	ZNF83	0.85	0.365862696535279	pearson	1	Ttest_pvalue	Coefficient_of_eigenassay	SVD_pCMs_only2CTb	NoPrepr	SVD	1578	PRCT_no2-Tx19_D	O	Kept components	PRCT
Drug	D_RCT	PRCT_no2	Cell_line.Tx19_D	Plate.99	ZNF830	0.85	-0.028653848396708	pearson	1	Ttest_pvalue	Coefficient_of_eigenassay	SVD_pCMs_only2CTb	NoPrepr	SVD	12682	PRCT_no2-Tx19_D	O	Kept components	PRCT
Drug	D_RCT	PRCT_no2	Cell_line.Tx19_D	Plate.99	ZNF835	0.85	-0.00050096483062989	pearson	1	Ttest_pvalue	Coefficient_of_eigenassay	SVD_pCMs_only2CTb	NoPrepr	SVD	15185	PRCT_no2-Tx19_D	O	Kept components	PRCT
Drug	D_RCT	PRCT_no2	Cell_line.Tx19_D	Plate.99	ZNF836	0.85	0.00819192611911009	pearson	1	Ttest_pvalue	Coefficient_of_eigenassay	SVD_pCMs_only2CTb	NoPrepr	SVD	14202	PRCT_no2-Tx19_D	O	Kept components	PRCT
Drug	D_RCT	PRCT_no2	Cell_line.Tx19_D	Plate.99	ZNF837	0.85	-0.269272531718187	pearson	1	Ttest_pvalue	Coefficient_of_eigenassay	SVD_pCMs_only2CTb	NoPrepr	SVD	3288	PRCT_no2-Tx19_D	O	Kept components	PRCT
Drug	D_RCT	PRCT_no2	Cell_line.Tx19_D	Plate.99	ZNF839	0.85	-0.0765079561529081	pearson	1	Ttest_pvalue	Coefficient_of_eigenassay	SVD_pCMs_only2CTb	NoPrepr	SVD	10195	PRCT_no2-Tx19_D	O	Kept components	PRCT
Drug	D_RCT	PRCT_no2	Cell_line.Tx19_D	Plate.99	ZNF84	0.85	0.0478931539984431	pearson	1	Ttest_pvalue	Coefficient_of_eigenassay	SVD_pCMs_only2CTb	NoPrepr	SVD	11634	PRCT_no2-Tx19_D	O	Kept components	PRCT
Drug	D_RCT	PRCT_no2	Cell_line.Tx19_D	Plate.99	ZNF841	0.85	-0.313215786022332	pearson	1	Ttest_pvalue	Coefficient_of_eigenassay	SVD_pCMs_only2CTb	NoPrepr	SVD	2426	PRCT_no2-Tx19_D	O	Kept components	PRCT
Drug	D_RCT	PRCT_no2	Cell_line.Tx19_D	Plate.99	ZNF843	0.85	0.0374791988073132	pearson	1	Ttest_pvalue	Coefficient_of_eigenassay	SVD_pCMs_only2CTb	NoPrepr	SVD	12206	PRCT_no2-Tx19_D	O	Kept components	PRCT
Drug	D_RCT	PRCT_no2	Cell_line.Tx19_D	Plate.99	ZNF844	0.85	0.205023316767338	pearson	1	Ttest_pvalue	Coefficient_of_eigenassay	SVD_pCMs_only2CTb	NoPrepr	SVD	5075	PRCT_no2-Tx19_D	O	Kept components	PRCT
Drug	D_RCT	PRCT_no2	Cell_line.Tx19_D	Plate.99	ZNF845	0.85	-0.133351531282079	pearson	1	Ttest_pvalue	Coefficient_of_eigenassay	SVD_pCMs_only2CTb	NoPrepr	SVD	7656	PRCT_no2-Tx19_D	O	Kept components	PRCT
Drug	D_RCT	PRCT_no2	Cell_line.Tx19_D	Plate.99	ZNF846	0.85	-0.128690490755191	pearson	1	Ttest_pvalue	Coefficient_of_eigenassay	SVD_pCMs_only2CTb	NoPrepr	SVD	7850	PRCT_no2-Tx19_D	O	Kept components	PRCT
Drug	D_RCT	PRCT_no2	Cell_line.Tx19_D	Plate.99	ZNF850	0.85	-0.0766378294218283	pearson	1	Ttest_pvalue	Coefficient_of_eigenassay	SVD_pCMs_only2CTb	NoPrepr	SVD	10186	PRCT_no2-Tx19_D	O	Kept components	PRCT
Drug	D_RCT	PRCT_no2	Cell_line.Tx19_D	Plate.99	ZNF852	0.85	-0.15661241384748	pearson	1	Ttest_pvalue	Coefficient_of_eigenassay	SVD_pCMs_only2CTb	NoPrepr	SVD	6759	PRCT_no2-Tx19_D	O	Kept components	PRCT
Drug	D_RCT	PRCT_no2	Cell_line.Tx19_D	Plate.99	ZNF853	0.85	-0.185282008905478	pearson	1	Ttest_pvalue	Coefficient_of_eigenassay	SVD_pCMs_only2CTb	NoPrepr	SVD	5717	PRCT_no2-Tx19_D	O	Kept components	PRCT
Drug	D_RCT	PRCT_no2	Cell_line.Tx19_D	Plate.99	ZNF860	0.85	-0.00102694218704972	pearson	1	Ttest_pvalue	Coefficient_of_eigenassay	SVD_pCMs_only2CTb	NoPrepr	SVD	15067	PRCT_no2-Tx19_D	O	Kept components	PRCT
Drug	D_RCT	PRCT_no2	Cell_line.Tx19_D	Plate.99	ZNF862	0.85	-0.192558354553369	pearson	1	Ttest_pvalue	Coefficient_of_eigenassay	SVD_pCMs_only2CTb	NoPrepr	SVD	5474	PRCT_no2-Tx19_D	O	Kept components	PRCT
Drug	D_RCT	PRCT_no2	Cell_line.Tx19_D	Plate.99	ZNF865	0.85	-0.280504938094298	pearson	1	Ttest_pvalue	Coefficient_of_eigenassay	SVD_pCMs_only2CTb	NoPrepr	SVD	3041	PRCT_no2-Tx19_D	O	Kept components	PRCT
Drug	D_RCT	PRCT_no2	Cell_line.Tx19_D	Plate.99	ZNF878	0.85	0.0700294579948801	pearson	1	Ttest_pvalue	Coefficient_of_eigenassay	SVD_pCMs_only2CTb	NoPrepr	SVD	10512	PRCT_no2-Tx19_D	O	Kept components	PRCT
Drug	D_RCT	PRCT_no2	Cell_line.Tx19_D	Plate.99	ZNF879	0.85	0.0516230862627594	pearson	1	Ttest_pvalue	Coefficient_of_eigenassay	SVD_pCMs_only2CTb	NoPrepr	SVD	11435	PRCT_no2-Tx19_D	O	Kept components	PRCT
Drug	D_RCT	PRCT_no2	Cell_line.Tx19_D	Plate.99	ZNF880	0.85	-0.100339418286944	pearson	1	Ttest_pvalue	Coefficient_of_eigenassay	SVD_pCMs_only2CTb	NoPrepr	SVD	9121	PRCT_no2-Tx19_D	O	Kept components	PRCT
Drug	D_RCT	PRCT_no2	Cell_line.Tx19_D	Plate.99	ZNF883	0.85	0.106575947146779	pearson	1	Ttest_pvalue	Coefficient_of_eigenassay	SVD_pCMs_only2CTb	NoPrepr	SVD	8828	PRCT_no2-Tx19_D	O	Kept components	PRCT
Drug	D_RCT	PRCT_no2	Cell_line.Tx19_D	Plate.99	ZNF888	0.85	0.0230765307725991	pearson	1	Ttest_pvalue	Coefficient_of_eigenassay	SVD_pCMs_only2CTb	NoPrepr	SVD	13064	PRCT_no2-Tx19_D	O	Kept components	PRCT
Drug	D_RCT	PRCT_no2	Cell_line.Tx19_D	Plate.99	ZNF891	0.85	-0.13449573041396	pearson	1	Ttest_pvalue	Coefficient_of_eigenassay	SVD_pCMs_only2CTb	NoPrepr	SVD	7613	PRCT_no2-Tx19_D	O	Kept components	PRCT
Drug	D_RCT	PRCT_no2	Cell_line.Tx19_D	Plate.99	ZNF90	0.85	0.03478763800234	pearson	1	Ttest_pvalue	Coefficient_of_eigenassay	SVD_pCMs_only2CTb	NoPrepr	SVD	12325	PRCT_no2-Tx19_D	O	Kept components	PRCT
Drug	D_RCT	PRCT_no2	Cell_line.Tx19_D	Plate.99	ZNF91	0.85	-0.674059239677195	pearson	1	Ttest_pvalue	Coefficient_of_eigenassay	SVD_pCMs_only2CTb	NoPrepr	SVD	113	PRCT_no2-Tx19_D	O	Kept components	PRCT
Drug	D_RCT	PRCT_no2	Cell_line.Tx19_D	Plate.99	ZNF92	0.85	0.485259242348838	pearson	1	Ttest_pvalue	Coefficient_of_eigenassay	SVD_pCMs_only2CTb	NoPrepr	SVD	589	PRCT_no2-Tx19_D	O	Kept components	PRCT
Drug	D_RCT	PRCT_no2	Cell_line.Tx19_D	Plate.99	ZNF93	0.85	0.149754803230585	pearson	1	Ttest_pvalue	Coefficient_of_eigenassay	SVD_pCMs_only2CTb	NoPrepr	SVD	7022	PRCT_no2-Tx19_D	O	Kept components	PRCT
Drug	D_RCT	PRCT_no2	Cell_line.Tx19_D	Plate.99	ZNFX1	0.85	-0.156854668232279	pearson	1	Ttest_pvalue	Coefficient_of_eigenassay	SVD_pCMs_only2CTb	NoPrepr	SVD	6752	PRCT_no2-Tx19_D	O	Kept components	PRCT
Drug	D_RCT	PRCT_no2	Cell_line.Tx19_D	Plate.99	ZNHIT1	0.85	-0.246870203343399	pearson	1	Ttest_pvalue	Coefficient_of_eigenassay	SVD_pCMs_only2CTb	NoPrepr	SVD	3812	PRCT_no2-Tx19_D	O	Kept components	PRCT
Drug	D_RCT	PRCT_no2	Cell_line.Tx19_D	Plate.99	ZNHIT2	0.85	-0.333607263467555	pearson	1	Ttest_pvalue	Coefficient_of_eigenassay	SVD_pCMs_only2CTb	NoPrepr	SVD	2046	PRCT_no2-Tx19_D	O	Kept components	PRCT
Drug	D_RCT	PRCT_no2	Cell_line.Tx19_D	Plate.99	ZNHIT6	0.85	-0.163251847353873	pearson	1	Ttest_pvalue	Coefficient_of_eigenassay	SVD_pCMs_only2CTb	NoPrepr	SVD	6511	PRCT_no2-Tx19_D	O	Kept components	PRCT
Drug	D_RCT	PRCT_no2	Cell_line.Tx19_D	Plate.99	ZNRD1	0.85	0.0807165971064442	pearson	1	Ttest_pvalue	Coefficient_of_eigenassay	SVD_pCMs_only2CTb	NoPrepr	SVD	9994	PRCT_no2-Tx19_D	O	Kept components	PRCT
Drug	D_RCT	PRCT_no2	Cell_line.Tx19_D	Plate.99	ZNRF1	0.85	0.0359633936721444	pearson	1	Ttest_pvalue	Coefficient_of_eigenassay	SVD_pCMs_only2CTb	NoPrepr	SVD	12278	PRCT_no2-Tx19_D	O	Kept components	PRCT
Drug	D_RCT	PRCT_no2	Cell_line.Tx19_D	Plate.99	ZNRF2	0.85	0.104286430795045	pearson	1	Ttest_pvalue	Coefficient_of_eigenassay	SVD_pCMs_only2CTb	NoPrepr	SVD	8936	PRCT_no2-Tx19_D	O	Kept components	PRCT
Drug	D_RCT	PRCT_no2	Cell_line.Tx19_D	Plate.99	ZNRF3	0.85	-0.144570684639084	pearson	1	Ttest_pvalue	Coefficient_of_eigenassay	SVD_pCMs_only2CTb	NoPrepr	SVD	7229	PRCT_no2-Tx19_D	O	Kept components	PRCT
Drug	D_RCT	PRCT_no2	Cell_line.Tx19_D	Plate.99	ZP3	0.85	-0.083489167124566	pearson	1	Ttest_pvalue	Coefficient_of_eigenassay	SVD_pCMs_only2CTb	NoPrepr	SVD	9886	PRCT_no2-Tx19_D	O	Kept components	PRCT
Drug	D_RCT	PRCT_no2	Cell_line.Tx19_D	Plate.99	ZPR1	0.85	0.227593860930232	pearson	1	Ttest_pvalue	Coefficient_of_eigenassay	SVD_pCMs_only2CTb	NoPrepr	SVD	4329	PRCT_no2-Tx19_D	O	Kept components	PRCT
Drug	D_RCT	PRCT_no2	Cell_line.Tx19_D	Plate.99	ZRANB1	0.85	0.0755030192890745	pearson	1	Ttest_pvalue	Coefficient_of_eigenassay	SVD_pCMs_only2CTb	NoPrepr	SVD	10237	PRCT_no2-Tx19_D	O	Kept components	PRCT
Drug	D_RCT	PRCT_no2	Cell_line.Tx19_D	Plate.99	ZRANB2	0.85	0.437355909368817	pearson	1	Ttest_pvalue	Coefficient_of_eigenassay	SVD_pCMs_only2CTb	NoPrepr	SVD	875	PRCT_no2-Tx19_D	O	Kept components	PRCT
Drug	D_RCT	PRCT_no2	Cell_line.Tx19_D	Plate.99	ZRANB3	0.85	0.167377547242295	pearson	1	Ttest_pvalue	Coefficient_of_eigenassay	SVD_pCMs_only2CTb	NoPrepr	SVD	6363	PRCT_no2-Tx19_D	O	Kept components	PRCT
Drug	D_RCT	PRCT_no2	Cell_line.Tx19_D	Plate.99	ZRSR2	0.85	-0.0591047195095196	pearson	1	Ttest_pvalue	Coefficient_of_eigenassay	SVD_pCMs_only2CTb	NoPrepr	SVD	11017	PRCT_no2-Tx19_D	O	Kept components	PRCT
Drug	D_RCT	PRCT_no2	Cell_line.Tx19_D	Plate.99	ZSCAN1	0.85	-0.104338600582679	pearson	1	Ttest_pvalue	Coefficient_of_eigenassay	SVD_pCMs_only2CTb	NoPrepr	SVD	8932	PRCT_no2-Tx19_D	O	Kept components	PRCT
Drug	D_RCT	PRCT_no2	Cell_line.Tx19_D	Plate.99	ZSCAN12	0.85	-0.0586849206528208	pearson	1	Ttest_pvalue	Coefficient_of_eigenassay	SVD_pCMs_only2CTb	NoPrepr	SVD	11042	PRCT_no2-Tx19_D	O	Kept components	PRCT
Drug	D_RCT	PRCT_no2	Cell_line.Tx19_D	Plate.99	ZSCAN16	0.85	0.119508425847043	pearson	1	Ttest_pvalue	Coefficient_of_eigenassay	SVD_pCMs_only2CTb	NoPrepr	SVD	8284	PRCT_no2-Tx19_D	O	Kept components	PRCT
Drug	D_RCT	PRCT_no2	Cell_line.Tx19_D	Plate.99	ZSCAN18	0.85	0.0174289169207169	pearson	1	Ttest_pvalue	Coefficient_of_eigenassay	SVD_pCMs_only2CTb	NoPrepr	SVD	13482	PRCT_no2-Tx19_D	O	Kept components	PRCT
Drug	D_RCT	PRCT_no2	Cell_line.Tx19_D	Plate.99	ZSCAN2	0.85	0.0717490979838301	pearson	1	Ttest_pvalue	Coefficient_of_eigenassay	SVD_pCMs_only2CTb	NoPrepr	SVD	10433	PRCT_no2-Tx19_D	O	Kept components	PRCT
Drug	D_RCT	PRCT_no2	Cell_line.Tx19_D	Plate.99	ZSCAN20	0.85	-0.239852043216388	pearson	1	Ttest_pvalue	Coefficient_of_eigenassay	SVD_pCMs_only2CTb	NoPrepr	SVD	3984	PRCT_no2-Tx19_D	O	Kept components	PRCT
Drug	D_RCT	PRCT_no2	Cell_line.Tx19_D	Plate.99	ZSCAN21	0.85	-0.0303816737993114	pearson	1	Ttest_pvalue	Coefficient_of_eigenassay	SVD_pCMs_only2CTb	NoPrepr	SVD	12584	PRCT_no2-Tx19_D	O	Kept components	PRCT
Drug	D_RCT	PRCT_no2	Cell_line.Tx19_D	Plate.99	ZSCAN22	0.85	-0.1249306176725	pearson	1	Ttest_pvalue	Coefficient_of_eigenassay	SVD_pCMs_only2CTb	NoPrepr	SVD	8023	PRCT_no2-Tx19_D	O	Kept components	PRCT
Drug	D_RCT	PRCT_no2	Cell_line.Tx19_D	Plate.99	ZSCAN23	0.85	-0.612458652920382	pearson	1	Ttest_pvalue	Coefficient_of_eigenassay	SVD_pCMs_only2CTb	NoPrepr	SVD	197	PRCT_no2-Tx19_D	O	Kept components	PRCT
Drug	D_RCT	PRCT_no2	Cell_line.Tx19_D	Plate.99	ZSCAN25	0.85	0.047687391258362	pearson	1	Ttest_pvalue	Coefficient_of_eigenassay	SVD_pCMs_only2CTb	NoPrepr	SVD	11645	PRCT_no2-Tx19_D	O	Kept components	PRCT
Drug	D_RCT	PRCT_no2	Cell_line.Tx19_D	Plate.99	ZSCAN26	0.85	0.0763705161129992	pearson	1	Ttest_pvalue	Coefficient_of_eigenassay	SVD_pCMs_only2CTb	NoPrepr	SVD	10202	PRCT_no2-Tx19_D	O	Kept components	PRCT
Drug	D_RCT	PRCT_no2	Cell_line.Tx19_D	Plate.99	ZSCAN29	0.85	-0.0664328392736397	pearson	1	Ttest_pvalue	Coefficient_of_eigenassay	SVD_pCMs_only2CTb	NoPrepr	SVD	10680	PRCT_no2-Tx19_D	O	Kept components	PRCT
Drug	D_RCT	PRCT_no2	Cell_line.Tx19_D	Plate.99	ZSCAN30	0.85	-0.311251695928146	pearson	1	Ttest_pvalue	Coefficient_of_eigenassay	SVD_pCMs_only2CTb	NoPrepr	SVD	2471	PRCT_no2-Tx19_D	O	Kept components	PRCT
Drug	D_RCT	PRCT_no2	Cell_line.Tx19_D	Plate.99	ZSCAN31	0.85	-0.12753765669252	pearson	1	Ttest_pvalue	Coefficient_of_eigenassay	SVD_pCMs_only2CTb	NoPrepr	SVD	7906	PRCT_no2-Tx19_D	O	Kept components	PRCT
Drug	D_RCT	PRCT_no2	Cell_line.Tx19_D	Plate.99	ZSCAN32	0.85	0.125031623930147	pearson	1	Ttest_pvalue	Coefficient_of_eigenassay	SVD_pCMs_only2CTb	NoPrepr	SVD	8019	PRCT_no2-Tx19_D	O	Kept components	PRCT
Drug	D_RCT	PRCT_no2	Cell_line.Tx19_D	Plate.99	ZSCAN5A	0.85	-0.0139233862164285	pearson	1	Ttest_pvalue	Coefficient_of_eigenassay	SVD_pCMs_only2CTb	NoPrepr	SVD	13731	PRCT_no2-Tx19_D	O	Kept components	PRCT
Drug	D_RCT	PRCT_no2	Cell_line.Tx19_D	Plate.99	ZSCAN9	0.85	0.0922930015055929	pearson	1	Ttest_pvalue	Coefficient_of_eigenassay	SVD_pCMs_only2CTb	NoPrepr	SVD	9504	PRCT_no2-Tx19_D	O	Kept components	PRCT
Drug	D_RCT	PRCT_no2	Cell_line.Tx19_D	Plate.99	ZSWIM1	0.85	-0.535983451038186	pearson	1	Ttest_pvalue	Coefficient_of_eigenassay	SVD_pCMs_only2CTb	NoPrepr	SVD	382	PRCT_no2-Tx19_D	O	Kept components	PRCT
Drug	D_RCT	PRCT_no2	Cell_line.Tx19_D	Plate.99	ZSWIM3	0.85	-0.070889079303179	pearson	1	Ttest_pvalue	Coefficient_of_eigenassay	SVD_pCMs_only2CTb	NoPrepr	SVD	10469	PRCT_no2-Tx19_D	O	Kept components	PRCT
Drug	D_RCT	PRCT_no2	Cell_line.Tx19_D	Plate.99	ZSWIM4	0.85	-0.321095306596725	pearson	1	Ttest_pvalue	Coefficient_of_eigenassay	SVD_pCMs_only2CTb	NoPrepr	SVD	2278	PRCT_no2-Tx19_D	O	Kept components	PRCT
Drug	D_RCT	PRCT_no2	Cell_line.Tx19_D	Plate.99	ZSWIM5	0.85	-0.305445741473632	pearson	1	Ttest_pvalue	Coefficient_of_eigenassay	SVD_pCMs_only2CTb	NoPrepr	SVD	2575	PRCT_no2-Tx19_D	O	Kept components	PRCT
Drug	D_RCT	PRCT_no2	Cell_line.Tx19_D	Plate.99	ZSWIM6	0.85	-0.234863076217623	pearson	1	Ttest_pvalue	Coefficient_of_eigenassay	SVD_pCMs_only2CTb	NoPrepr	SVD	4124	PRCT_no2-Tx19_D	O	Kept components	PRCT
Drug	D_RCT	PRCT_no2	Cell_line.Tx19_D	Plate.99	ZSWIM7	0.85	0.210048885420059	pearson	1	Ttest_pvalue	Coefficient_of_eigenassay	SVD_pCMs_only2CTb	NoPrepr	SVD	4930	PRCT_no2-Tx19_D	O	Kept components	PRCT
Drug	D_RCT	PRCT_no2	Cell_line.Tx19_D	Plate.99	ZSWIM8	0.85	-0.331994262078474	pearson	1	Ttest_pvalue	Coefficient_of_eigenassay	SVD_pCMs_only2CTb	NoPrepr	SVD	2073	PRCT_no2-Tx19_D	O	Kept components	PRCT
Drug	D_RCT	PRCT_no2	Cell_line.Tx19_D	Plate.99	ZSWIM9	0.85	-0.428225243791602	pearson	1	Ttest_pvalue	Coefficient_of_eigenassay	SVD_pCMs_only2CTb	NoPrepr	SVD	941	PRCT_no2-Tx19_D	O	Kept components	PRCT
Drug	D_RCT	PRCT_no2	Cell_line.Tx19_D	Plate.99	ZUP1	0.85	0.220474898730974	pearson	1	Ttest_pvalue	Coefficient_of_eigenassay	SVD_pCMs_only2CTb	NoPrepr	SVD	4563	PRCT_no2-Tx19_D	O	Kept components	PRCT
Drug	D_RCT	PRCT_no2	Cell_line.Tx19_D	Plate.99	ZW10	0.85	0.221983976315367	pearson	1	Ttest_pvalue	Coefficient_of_eigenassay	SVD_pCMs_only2CTb	NoPrepr	SVD	4510	PRCT_no2-Tx19_D	O	Kept components	PRCT
Drug	D_RCT	PRCT_no2	Cell_line.Tx19_D	Plate.99	ZWILCH	0.85	0.49304693860529	pearson	1	Ttest_pvalue	Coefficient_of_eigenassay	SVD_pCMs_only2CTb	NoPrepr	SVD	558	PRCT_no2-Tx19_D	O	Kept components	PRCT
Drug	D_RCT	PRCT_no2	Cell_line.Tx19_D	Plate.99	ZWINT	0.85	-0.0858607620626453	pearson	1	Ttest_pvalue	Coefficient_of_eigenassay	SVD_pCMs_only2CTb	NoPrepr	SVD	9793	PRCT_no2-Tx19_D	O	Kept components	PRCT
Drug	D_RCT	PRCT_no2	Cell_line.Tx19_D	Plate.99	ZXDA	0.85	0.130916055639355	pearson	1	Ttest_pvalue	Coefficient_of_eigenassay	SVD_pCMs_only2CTb	NoPrepr	SVD	7765	PRCT_no2-Tx19_D	O	Kept components	PRCT
Drug	D_RCT	PRCT_no2	Cell_line.Tx19_D	Plate.99	ZXDB	0.85	0.213388114043401	pearson	1	Ttest_pvalue	Coefficient_of_eigenassay	SVD_pCMs_only2CTb	NoPrepr	SVD	4812	PRCT_no2-Tx19_D	O	Kept components	PRCT
Drug	D_RCT	PRCT_no2	Cell_line.Tx19_D	Plate.99	ZXDC	0.85	-0.103212699939036	pearson	1	Ttest_pvalue	Coefficient_of_eigenassay	SVD_pCMs_only2CTb	NoPrepr	SVD	8982	PRCT_no2-Tx19_D	O	Kept components	PRCT
Drug	D_RCT	PRCT_no2	Cell_line.Tx19_D	Plate.99	ZYG11B	0.85	0.169485906702242	pearson	1	Ttest_pvalue	Coefficient_of_eigenassay	SVD_pCMs_only2CTb	NoPrepr	SVD	6274	PRCT_no2-Tx19_D	O	Kept components	PRCT
Drug	D_RCT	PRCT_no2	Cell_line.Tx19_D	Plate.99	ZYX	0.85	-0.250866760521521	pearson	1	Ttest_pvalue	Coefficient_of_eigenassay	SVD_pCMs_only2CTb	NoPrepr	SVD	3711	PRCT_no2-Tx19_D	O	Kept components	PRCT
Drug	D_RCT	PRCT_no2	Cell_line.Tx19_D	Plate.99	ZZEF1	0.85	-0.392320094181493	pearson	1	Ttest_pvalue	Coefficient_of_eigenassay	SVD_pCMs_only2CTb	NoPrepr	SVD	1277	PRCT_no2-Tx19_D	O	Kept components	PRCT
Drug	D_RCT	PRCT_no2	Cell_line.Tx19_D	Plate.99	ZZZ3	0.85	0.219077940290391	pearson	1	Ttest_pvalue	Coefficient_of_eigenassay	SVD_pCMs_only2CTb	NoPrepr	SVD	4604	PRCT_no2-Tx19_D	O	Kept components	PRCT
Drug	D_PCT	PRCT_no2	Cell_line.Tx2_D	Plate.99	A1BG	0.85	-0.228467902271837	pearson	1	Ttest_pvalue	Coefficient_of_eigenassay	SVD_pCMs_only2CTb	NoPrepr	SVD	996	PRCT_no2-Tx2_D	O	Kept components	PRCT
Drug	D_PCT	PRCT_no2	Cell_line.Tx2_D	Plate.99	A2M	0.85	0.150541981239032	pearson	1	Ttest_pvalue	Coefficient_of_eigenassay	SVD_pCMs_only2CTb	NoPrepr	SVD	2952	PRCT_no2-Tx2_D	O	Kept components	PRCT
Drug	D_PCT	PRCT_no2	Cell_line.Tx2_D	Plate.99	A2ML1	0.85	-0.000365674482536595	pearson	1	Ttest_pvalue	Coefficient_of_eigenassay	SVD_pCMs_only2CTb	NoPrepr	SVD	15152	PRCT_no2-Tx2_D	O	Kept components	PRCT
Drug	D_PCT	PRCT_no2	Cell_line.Tx2_D	Plate.99	A4GALT	0.85	0.0103581168518537	pearson	1	Ttest_pvalue	Coefficient_of_eigenassay	SVD_pCMs_only2CTb	NoPrepr	SVD	13388	PRCT_no2-Tx2_D	O	Kept components	PRCT
Drug	D_PCT	PRCT_no2	Cell_line.Tx2_D	Plate.99	AAAS	0.85	0.0260751850091951	pearson	1	Ttest_pvalue	Coefficient_of_eigenassay	SVD_pCMs_only2CTb	NoPrepr	SVD	11520	PRCT_no2-Tx2_D	O	Kept components	PRCT
Drug	D_PCT	PRCT_no2	Cell_line.Tx2_D	Plate.99	AACS	0.85	-0.0814052780638517	pearson	1	Ttest_pvalue	Coefficient_of_eigenassay	SVD_pCMs_only2CTb	NoPrepr	SVD	6831	PRCT_no2-Tx2_D	O	Kept components	PRCT
Drug	D_PCT	PRCT_no2	Cell_line.Tx2_D	Plate.99	AADAT	0.85	0.0758348727648186	pearson	1	Ttest_pvalue	Coefficient_of_eigenassay	SVD_pCMs_only2CTb	NoPrepr	SVD	7227	PRCT_no2-Tx2_D	O	Kept components	PRCT
Drug	D_PCT	PRCT_no2	Cell_line.Tx2_D	Plate.99	AAED1	0.85	0.208086305561483	pearson	1	Ttest_pvalue	Coefficient_of_eigenassay	SVD_pCMs_only2CTb	NoPrepr	SVD	1312	PRCT_no2-Tx2_D	O	Kept components	PRCT
Drug	D_PCT	PRCT_no2	Cell_line.Tx2_D	Plate.99	AAGAB	0.85	0.0535320009508176	pearson	1	Ttest_pvalue	Coefficient_of_eigenassay	SVD_pCMs_only2CTb	NoPrepr	SVD	9002	PRCT_no2-Tx2_D	O	Kept components	PRCT
Drug	D_PCT	PRCT_no2	Cell_line.Tx2_D	Plate.99	AAK1	0.85	0.0858767556719319	pearson	1	Ttest_pvalue	Coefficient_of_eigenassay	SVD_pCMs_only2CTb	NoPrepr	SVD	6515	PRCT_no2-Tx2_D	O	Kept components	PRCT
Drug	D_PCT	PRCT_no2	Cell_line.Tx2_D	Plate.99	AAMDC	0.85	0.139666478820422	pearson	1	Ttest_pvalue	Coefficient_of_eigenassay	SVD_pCMs_only2CTb	NoPrepr	SVD	3408	PRCT_no2-Tx2_D	O	Kept components	PRCT
Drug	D_PCT	PRCT_no2	Cell_line.Tx2_D	Plate.99	AAMP	0.85	-0.06988317826975	pearson	1	Ttest_pvalue	Coefficient_of_eigenassay	SVD_pCMs_only2CTb	NoPrepr	SVD	7646	PRCT_no2-Tx2_D	O	Kept components	PRCT
Drug	D_PCT	PRCT_no2	Cell_line.Tx2_D	Plate.99	AAR2	0.85	0.0514130111924045	pearson	1	Ttest_pvalue	Coefficient_of_eigenassay	SVD_pCMs_only2CTb	NoPrepr	SVD	9188	PRCT_no2-Tx2_D	O	Kept components	PRCT
Drug	D_PCT	PRCT_no2	Cell_line.Tx2_D	Plate.99	AARD	0.85	-0.119252674266852	pearson	1	Ttest_pvalue	Coefficient_of_eigenassay	SVD_pCMs_only2CTb	NoPrepr	SVD	4441	PRCT_no2-Tx2_D	O	Kept components	PRCT
Drug	D_PCT	PRCT_no2	Cell_line.Tx2_D	Plate.99	AARS	0.85	-0.179885755799781	pearson	1	Ttest_pvalue	Coefficient_of_eigenassay	SVD_pCMs_only2CTb	NoPrepr	SVD	1993	PRCT_no2-Tx2_D	O	Kept components	PRCT
Drug	D_PCT	PRCT_no2	Cell_line.Tx2_D	Plate.99	AARS2	0.85	-0.0541512235705709	pearson	1	Ttest_pvalue	Coefficient_of_eigenassay	SVD_pCMs_only2CTb	NoPrepr	SVD	8946	PRCT_no2-Tx2_D	O	Kept components	PRCT
Drug	D_PCT	PRCT_no2	Cell_line.Tx2_D	Plate.99	AASDH	0.85	0.0952918430279504	pearson	1	Ttest_pvalue	Coefficient_of_eigenassay	SVD_pCMs_only2CTb	NoPrepr	SVD	5863	PRCT_no2-Tx2_D	O	Kept components	PRCT
Drug	D_PCT	PRCT_no2	Cell_line.Tx2_D	Plate.99	AASDHPPT	0.85	0.21899467205242	pearson	1	Ttest_pvalue	Coefficient_of_eigenassay	SVD_pCMs_only2CTb	NoPrepr	SVD	1136	PRCT_no2-Tx2_D	O	Kept components	PRCT
Drug	D_PCT	PRCT_no2	Cell_line.Tx2_D	Plate.99	AASS	0.85	0.327617145389398	pearson	1	Ttest_pvalue	Coefficient_of_eigenassay	SVD_pCMs_only2CTb	NoPrepr	SVD	271	PRCT_no2-Tx2_D	O	Kept components	PRCT
Drug	D_PCT	PRCT_no2	Cell_line.Tx2_D	Plate.99	AATK	0.85	-0.21082147992259	pearson	1	Ttest_pvalue	Coefficient_of_eigenassay	SVD_pCMs_only2CTb	NoPrepr	SVD	1267	PRCT_no2-Tx2_D	O	Kept components	PRCT
Drug	D_PCT	PRCT_no2	Cell_line.Tx2_D	Plate.99	ABAT	0.85	0.0380594443632097	pearson	1	Ttest_pvalue	Coefficient_of_eigenassay	SVD_pCMs_only2CTb	NoPrepr	SVD	10377	PRCT_no2-Tx2_D	O	Kept components	PRCT
Drug	D_PCT	PRCT_no2	Cell_line.Tx2_D	Plate.99	ABCA1	0.85	0.0535579238474184	pearson	1	Ttest_pvalue	Coefficient_of_eigenassay	SVD_pCMs_only2CTb	NoPrepr	SVD	8998	PRCT_no2-Tx2_D	O	Kept components	PRCT
Drug	D_PCT	PRCT_no2	Cell_line.Tx2_D	Plate.99	ABCA10	0.85	0.00541584173504322	pearson	1	Ttest_pvalue	Coefficient_of_eigenassay	SVD_pCMs_only2CTb	NoPrepr	SVD	14099	PRCT_no2-Tx2_D	O	Kept components	PRCT
Drug	D_PCT	PRCT_no2	Cell_line.Tx2_D	Plate.99	ABCA12	0.85	-0.0315989899327156	pearson	1	Ttest_pvalue	Coefficient_of_eigenassay	SVD_pCMs_only2CTb	NoPrepr	SVD	10953	PRCT_no2-Tx2_D	O	Kept components	PRCT
Drug	D_PCT	PRCT_no2	Cell_line.Tx2_D	Plate.99	ABCA13	0.85	-0.00821924807171012	pearson	1	Ttest_pvalue	Coefficient_of_eigenassay	SVD_pCMs_only2CTb	NoPrepr	SVD	13670	PRCT_no2-Tx2_D	O	Kept components	PRCT
Drug	D_PCT	PRCT_no2	Cell_line.Tx2_D	Plate.99	ABCA2	0.85	-0.246624396273618	pearson	1	Ttest_pvalue	Coefficient_of_eigenassay	SVD_pCMs_only2CTb	NoPrepr	SVD	776	PRCT_no2-Tx2_D	O	Kept components	PRCT
Drug	D_PCT	PRCT_no2	Cell_line.Tx2_D	Plate.99	ABCA3	0.85	-0.17852771676276	pearson	1	Ttest_pvalue	Coefficient_of_eigenassay	SVD_pCMs_only2CTb	NoPrepr	SVD	2034	PRCT_no2-Tx2_D	O	Kept components	PRCT
Drug	D_PCT	PRCT_no2	Cell_line.Tx2_D	Plate.99	ABCA4	0.85	-0.00625935502847407	pearson	1	Ttest_pvalue	Coefficient_of_eigenassay	SVD_pCMs_only2CTb	NoPrepr	SVD	13960	PRCT_no2-Tx2_D	O	Kept components	PRCT
Drug	D_PCT	PRCT_no2	Cell_line.Tx2_D	Plate.99	ABCA5	0.85	0.0480745707079353	pearson	1	Ttest_pvalue	Coefficient_of_eigenassay	SVD_pCMs_only2CTb	NoPrepr	SVD	9467	PRCT_no2-Tx2_D	O	Kept components	PRCT
Drug	D_PCT	PRCT_no2	Cell_line.Tx2_D	Plate.99	ABCA6	0.85	-0.00353176270198884	pearson	1	Ttest_pvalue	Coefficient_of_eigenassay	SVD_pCMs_only2CTb	NoPrepr	SVD	14441	PRCT_no2-Tx2_D	O	Kept components	PRCT
Drug	D_PCT	PRCT_no2	Cell_line.Tx2_D	Plate.99	ABCA7	0.85	-0.218090910594205	pearson	1	Ttest_pvalue	Coefficient_of_eigenassay	SVD_pCMs_only2CTb	NoPrepr	SVD	1149	PRCT_no2-Tx2_D	O	Kept components	PRCT
Drug	D_PCT	PRCT_no2	Cell_line.Tx2_D	Plate.99	ABCA8	0.85	-0.0994995488630138	pearson	1	Ttest_pvalue	Coefficient_of_eigenassay	SVD_pCMs_only2CTb	NoPrepr	SVD	5608	PRCT_no2-Tx2_D	O	Kept components	PRCT
Drug	D_PCT	PRCT_no2	Cell_line.Tx2_D	Plate.99	ABCA9	0.85	-0.0731964955391371	pearson	1	Ttest_pvalue	Coefficient_of_eigenassay	SVD_pCMs_only2CTb	NoPrepr	SVD	7411	PRCT_no2-Tx2_D	O	Kept components	PRCT
Drug	D_PCT	PRCT_no2	Cell_line.Tx2_D	Plate.99	ABCB1	0.85	-0.00848281539509939	pearson	1	Ttest_pvalue	Coefficient_of_eigenassay	SVD_pCMs_only2CTb	NoPrepr	SVD	13633	PRCT_no2-Tx2_D	O	Kept components	PRCT
Drug	D_PCT	PRCT_no2	Cell_line.Tx2_D	Plate.99	ABCB10	0.85	0.0268706874221858	pearson	1	Ttest_pvalue	Coefficient_of_eigenassay	SVD_pCMs_only2CTb	NoPrepr	SVD	11450	PRCT_no2-Tx2_D	O	Kept components	PRCT
Drug	D_PCT	PRCT_no2	Cell_line.Tx2_D	Plate.99	ABCB4	0.85	0.0855048735585234	pearson	1	Ttest_pvalue	Coefficient_of_eigenassay	SVD_pCMs_only2CTb	NoPrepr	SVD	6539	PRCT_no2-Tx2_D	O	Kept components	PRCT
Drug	D_PCT	PRCT_no2	Cell_line.Tx2_D	Plate.99	ABCB6	0.85	-0.0928335926380318	pearson	1	Ttest_pvalue	Coefficient_of_eigenassay	SVD_pCMs_only2CTb	NoPrepr	SVD	6027	PRCT_no2-Tx2_D	O	Kept components	PRCT
Drug	D_PCT	PRCT_no2	Cell_line.Tx2_D	Plate.99	ABCB7	0.85	0.172134205228529	pearson	1	Ttest_pvalue	Coefficient_of_eigenassay	SVD_pCMs_only2CTb	NoPrepr	SVD	2220	PRCT_no2-Tx2_D	O	Kept components	PRCT
Drug	D_PCT	PRCT_no2	Cell_line.Tx2_D	Plate.99	ABCB8	0.85	-0.143226346428127	pearson	1	Ttest_pvalue	Coefficient_of_eigenassay	SVD_pCMs_only2CTb	NoPrepr	SVD	3252	PRCT_no2-Tx2_D	O	Kept components	PRCT
Drug	D_PCT	PRCT_no2	Cell_line.Tx2_D	Plate.99	ABCB9	0.85	-0.0155490719912417	pearson	1	Ttest_pvalue	Coefficient_of_eigenassay	SVD_pCMs_only2CTb	NoPrepr	SVD	12758	PRCT_no2-Tx2_D	O	Kept components	PRCT
Drug	D_PCT	PRCT_no2	Cell_line.Tx2_D	Plate.99	ABCC1	0.85	-0.00988459405845991	pearson	1	Ttest_pvalue	Coefficient_of_eigenassay	SVD_pCMs_only2CTb	NoPrepr	SVD	13454	PRCT_no2-Tx2_D	O	Kept components	PRCT
Drug	D_PCT	PRCT_no2	Cell_line.Tx2_D	Plate.99	ABCC10	0.85	-0.121438938872686	pearson	1	Ttest_pvalue	Coefficient_of_eigenassay	SVD_pCMs_only2CTb	NoPrepr	SVD	4316	PRCT_no2-Tx2_D	O	Kept components	PRCT
Drug	D_PCT	PRCT_no2	Cell_line.Tx2_D	Plate.99	ABCC11	0.85	0.0155746706618988	pearson	1	Ttest_pvalue	Coefficient_of_eigenassay	SVD_pCMs_only2CTb	NoPrepr	SVD	12756	PRCT_no2-Tx2_D	O	Kept components	PRCT
Drug	D_PCT	PRCT_no2	Cell_line.Tx2_D	Plate.99	ABCC2	0.85	0.00378739310366637	pearson	1	Ttest_pvalue	Coefficient_of_eigenassay	SVD_pCMs_only2CTb	NoPrepr	SVD	14393	PRCT_no2-Tx2_D	O	Kept components	PRCT
Drug	D_PCT	PRCT_no2	Cell_line.Tx2_D	Plate.99	ABCC3	0.85	-0.0191130160536823	pearson	1	Ttest_pvalue	Coefficient_of_eigenassay	SVD_pCMs_only2CTb	NoPrepr	SVD	12350	PRCT_no2-Tx2_D	O	Kept components	PRCT
Drug	D_PCT	PRCT_no2	Cell_line.Tx2_D	Plate.99	ABCC4	0.85	-0.0917266119086583	pearson	1	Ttest_pvalue	Coefficient_of_eigenassay	SVD_pCMs_only2CTb	NoPrepr	SVD	6106	PRCT_no2-Tx2_D	O	Kept components	PRCT
Drug	D_PCT	PRCT_no2	Cell_line.Tx2_D	Plate.99	ABCC5	0.85	-0.0151239788409263	pearson	1	Ttest_pvalue	Coefficient_of_eigenassay	SVD_pCMs_only2CTb	NoPrepr	SVD	12805	PRCT_no2-Tx2_D	O	Kept components	PRCT
Drug	D_PCT	PRCT_no2	Cell_line.Tx2_D	Plate.99	ABCC6	0.85	-0.0360093771425299	pearson	1	Ttest_pvalue	Coefficient_of_eigenassay	SVD_pCMs_only2CTb	NoPrepr	SVD	10543	PRCT_no2-Tx2_D	O	Kept components	PRCT
Drug	D_PCT	PRCT_no2	Cell_line.Tx2_D	Plate.99	ABCC8	0.85	-0.0416990705058578	pearson	1	Ttest_pvalue	Coefficient_of_eigenassay	SVD_pCMs_only2CTb	NoPrepr	SVD	10051	PRCT_no2-Tx2_D	O	Kept components	PRCT
Drug	D_PCT	PRCT_no2	Cell_line.Tx2_D	Plate.99	ABCC9	0.85	0.143163486602476	pearson	1	Ttest_pvalue	Coefficient_of_eigenassay	SVD_pCMs_only2CTb	NoPrepr	SVD	3255	PRCT_no2-Tx2_D	O	Kept components	PRCT
Drug	D_PCT	PRCT_no2	Cell_line.Tx2_D	Plate.99	ABCD1	0.85	-0.180433381953598	pearson	1	Ttest_pvalue	Coefficient_of_eigenassay	SVD_pCMs_only2CTb	NoPrepr	SVD	1974	PRCT_no2-Tx2_D	O	Kept components	PRCT
Drug	D_PCT	PRCT_no2	Cell_line.Tx2_D	Plate.99	ABCD2	0.85	-0.00903633695843519	pearson	1	Ttest_pvalue	Coefficient_of_eigenassay	SVD_pCMs_only2CTb	NoPrepr	SVD	13557	PRCT_no2-Tx2_D	O	Kept components	PRCT
Drug	D_PCT	PRCT_no2	Cell_line.Tx2_D	Plate.99	ABCD3	0.85	0.220738071303086	pearson	1	Ttest_pvalue	Coefficient_of_eigenassay	SVD_pCMs_only2CTb	NoPrepr	SVD	1110	PRCT_no2-Tx2_D	O	Kept components	PRCT
Drug	D_PCT	PRCT_no2	Cell_line.Tx2_D	Plate.99	ABCD4	0.85	-0.000957097075527696	pearson	1	Ttest_pvalue	Coefficient_of_eigenassay	SVD_pCMs_only2CTb	NoPrepr	SVD	14978	PRCT_no2-Tx2_D	O	Kept components	PRCT
Drug	D_PCT	PRCT_no2	Cell_line.Tx2_D	Plate.99	ABCE1	0.85	0.101622312477079	pearson	1	Ttest_pvalue	Coefficient_of_eigenassay	SVD_pCMs_only2CTb	NoPrepr	SVD	5481	PRCT_no2-Tx2_D	O	Kept components	PRCT
Drug	D_PCT	PRCT_no2	Cell_line.Tx2_D	Plate.99	ABCF2	0.85	-0.0217348275172187	pearson	1	Ttest_pvalue	Coefficient_of_eigenassay	SVD_pCMs_only2CTb	NoPrepr	SVD	12016	PRCT_no2-Tx2_D	O	Kept components	PRCT
Drug	D_PCT	PRCT_no2	Cell_line.Tx2_D	Plate.99	ABCF3	0.85	-0.124452234868114	pearson	1	Ttest_pvalue	Coefficient_of_eigenassay	SVD_pCMs_only2CTb	NoPrepr	SVD	4164	PRCT_no2-Tx2_D	O	Kept components	PRCT
Drug	D_PCT	PRCT_no2	Cell_line.Tx2_D	Plate.99	ABCG1	0.85	0.0885583361362766	pearson	1	Ttest_pvalue	Coefficient_of_eigenassay	SVD_pCMs_only2CTb	NoPrepr	SVD	6317	PRCT_no2-Tx2_D	O	Kept components	PRCT
Drug	D_PCT	PRCT_no2	Cell_line.Tx2_D	Plate.99	ABCG2	0.85	-0.00862961941037618	pearson	1	Ttest_pvalue	Coefficient_of_eigenassay	SVD_pCMs_only2CTb	NoPrepr	SVD	13612	PRCT_no2-Tx2_D	O	Kept components	PRCT
Drug	D_PCT	PRCT_no2	Cell_line.Tx2_D	Plate.99	ABCG4	0.85	-0.0258232844779207	pearson	1	Ttest_pvalue	Coefficient_of_eigenassay	SVD_pCMs_only2CTb	NoPrepr	SVD	11556	PRCT_no2-Tx2_D	O	Kept components	PRCT
Drug	D_PCT	PRCT_no2	Cell_line.Tx2_D	Plate.99	ABCG5	0.85	-0.0122181020521511	pearson	1	Ttest_pvalue	Coefficient_of_eigenassay	SVD_pCMs_only2CTb	NoPrepr	SVD	13139	PRCT_no2-Tx2_D	O	Kept components	PRCT
Drug	D_PCT	PRCT_no2	Cell_line.Tx2_D	Plate.99	ABHD1	0.85	-0.0321181332665984	pearson	1	Ttest_pvalue	Coefficient_of_eigenassay	SVD_pCMs_only2CTb	NoPrepr	SVD	10898	PRCT_no2-Tx2_D	O	Kept components	PRCT
Drug	D_PCT	PRCT_no2	Cell_line.Tx2_D	Plate.99	ABHD10	0.85	0.244020606496977	pearson	1	Ttest_pvalue	Coefficient_of_eigenassay	SVD_pCMs_only2CTb	NoPrepr	SVD	811	PRCT_no2-Tx2_D	O	Kept components	PRCT
Drug	D_PCT	PRCT_no2	Cell_line.Tx2_D	Plate.99	ABHD11	0.85	0.0112132309792645	pearson	1	Ttest_pvalue	Coefficient_of_eigenassay	SVD_pCMs_only2CTb	NoPrepr	SVD	13272	PRCT_no2-Tx2_D	O	Kept components	PRCT
Drug	D_PCT	PRCT_no2	Cell_line.Tx2_D	Plate.99	ABHD12	0.85	0.0014617556497734	pearson	1	Ttest_pvalue	Coefficient_of_eigenassay	SVD_pCMs_only2CTb	NoPrepr	SVD	14846	PRCT_no2-Tx2_D	O	Kept components	PRCT
Drug	D_PCT	PRCT_no2	Cell_line.Tx2_D	Plate.99	ABHD12B	0.85	-0.00909463205901752	pearson	1	Ttest_pvalue	Coefficient_of_eigenassay	SVD_pCMs_only2CTb	NoPrepr	SVD	13548	PRCT_no2-Tx2_D	O	Kept components	PRCT
Drug	D_PCT	PRCT_no2	Cell_line.Tx2_D	Plate.99	ABHD13	0.85	0.171437963760074	pearson	1	Ttest_pvalue	Coefficient_of_eigenassay	SVD_pCMs_only2CTb	NoPrepr	SVD	2244	PRCT_no2-Tx2_D	O	Kept components	PRCT
Drug	D_PCT	PRCT_no2	Cell_line.Tx2_D	Plate.99	ABHD14A	0.85	0.21752838776765	pearson	1	Ttest_pvalue	Coefficient_of_eigenassay	SVD_pCMs_only2CTb	NoPrepr	SVD	1155	PRCT_no2-Tx2_D	O	Kept components	PRCT
Drug	D_PCT	PRCT_no2	Cell_line.Tx2_D	Plate.99	ABHD14B	0.85	-0.00470592273163675	pearson	1	Ttest_pvalue	Coefficient_of_eigenassay	SVD_pCMs_only2CTb	NoPrepr	SVD	14219	PRCT_no2-Tx2_D	O	Kept components	PRCT
Drug	D_PCT	PRCT_no2	Cell_line.Tx2_D	Plate.99	ABHD15	0.85	-0.0321027279886221	pearson	1	Ttest_pvalue	Coefficient_of_eigenassay	SVD_pCMs_only2CTb	NoPrepr	SVD	10900	PRCT_no2-Tx2_D	O	Kept components	PRCT
Drug	D_PCT	PRCT_no2	Cell_line.Tx2_D	Plate.99	ABHD16B	0.85	-0.0205755390967414	pearson	1	Ttest_pvalue	Coefficient_of_eigenassay	SVD_pCMs_only2CTb	NoPrepr	SVD	12181	PRCT_no2-Tx2_D	O	Kept components	PRCT
Drug	D_PCT	PRCT_no2	Cell_line.Tx2_D	Plate.99	ABHD17A	0.85	-0.318721539110412	pearson	1	Ttest_pvalue	Coefficient_of_eigenassay	SVD_pCMs_only2CTb	NoPrepr	SVD	301	PRCT_no2-Tx2_D	O	Kept components	PRCT
Drug	D_PCT	PRCT_no2	Cell_line.Tx2_D	Plate.99	ABHD17B	0.85	-0.0137735558783735	pearson	1	Ttest_pvalue	Coefficient_of_eigenassay	SVD_pCMs_only2CTb	NoPrepr	SVD	12954	PRCT_no2-Tx2_D	O	Kept components	PRCT
Drug	D_PCT	PRCT_no2	Cell_line.Tx2_D	Plate.99	ABHD17C	0.85	0.0280947663842605	pearson	1	Ttest_pvalue	Coefficient_of_eigenassay	SVD_pCMs_only2CTb	NoPrepr	SVD	11320	PRCT_no2-Tx2_D	O	Kept components	PRCT
Drug	D_PCT	PRCT_no2	Cell_line.Tx2_D	Plate.99	ABHD18	0.85	0.107704924409144	pearson	1	Ttest_pvalue	Coefficient_of_eigenassay	SVD_pCMs_only2CTb	NoPrepr	SVD	5122	PRCT_no2-Tx2_D	O	Kept components	PRCT
Drug	D_PCT	PRCT_no2	Cell_line.Tx2_D	Plate.99	ABHD2	0.85	-0.0244203513274173	pearson	1	Ttest_pvalue	Coefficient_of_eigenassay	SVD_pCMs_only2CTb	NoPrepr	SVD	11689	PRCT_no2-Tx2_D	O	Kept components	PRCT
Drug	D_PCT	PRCT_no2	Cell_line.Tx2_D	Plate.99	ABHD3	0.85	0.107994658360274	pearson	1	Ttest_pvalue	Coefficient_of_eigenassay	SVD_pCMs_only2CTb	NoPrepr	SVD	5102	PRCT_no2-Tx2_D	O	Kept components	PRCT
Drug	D_PCT	PRCT_no2	Cell_line.Tx2_D	Plate.99	ABHD4	0.85	0.0781160452584888	pearson	1	Ttest_pvalue	Coefficient_of_eigenassay	SVD_pCMs_only2CTb	NoPrepr	SVD	7055	PRCT_no2-Tx2_D	O	Kept components	PRCT
Drug	D_PCT	PRCT_no2	Cell_line.Tx2_D	Plate.99	ABHD5	0.85	0.0896417359082226	pearson	1	Ttest_pvalue	Coefficient_of_eigenassay	SVD_pCMs_only2CTb	NoPrepr	SVD	6237	PRCT_no2-Tx2_D	O	Kept components	PRCT
Drug	D_PCT	PRCT_no2	Cell_line.Tx2_D	Plate.99	ABHD6	0.85	-0.00714087539634368	pearson	1	Ttest_pvalue	Coefficient_of_eigenassay	SVD_pCMs_only2CTb	NoPrepr	SVD	13817	PRCT_no2-Tx2_D	O	Kept components	PRCT
Drug	D_PCT	PRCT_no2	Cell_line.Tx2_D	Plate.99	ABHD8	0.85	-0.0446257179291797	pearson	1	Ttest_pvalue	Coefficient_of_eigenassay	SVD_pCMs_only2CTb	NoPrepr	SVD	9790	PRCT_no2-Tx2_D	O	Kept components	PRCT
Drug	D_PCT	PRCT_no2	Cell_line.Tx2_D	Plate.99	ABI1	0.85	0.0548662306052864	pearson	1	Ttest_pvalue	Coefficient_of_eigenassay	SVD_pCMs_only2CTb	NoPrepr	SVD	8869	PRCT_no2-Tx2_D	O	Kept components	PRCT
Drug	D_PCT	PRCT_no2	Cell_line.Tx2_D	Plate.99	ABI2	0.85	0.0855035824145437	pearson	1	Ttest_pvalue	Coefficient_of_eigenassay	SVD_pCMs_only2CTb	NoPrepr	SVD	6540	PRCT_no2-Tx2_D	O	Kept components	PRCT
Drug	D_PCT	PRCT_no2	Cell_line.Tx2_D	Plate.99	ABI3BP	0.85	0.0222508894670325	pearson	1	Ttest_pvalue	Coefficient_of_eigenassay	SVD_pCMs_only2CTb	NoPrepr	SVD	11949	PRCT_no2-Tx2_D	O	Kept components	PRCT
Drug	D_PCT	PRCT_no2	Cell_line.Tx2_D	Plate.99	ABL1	0.85	-0.131780806874943	pearson	1	Ttest_pvalue	Coefficient_of_eigenassay	SVD_pCMs_only2CTb	NoPrepr	SVD	3792	PRCT_no2-Tx2_D	O	Kept components	PRCT
Drug	D_PCT	PRCT_no2	Cell_line.Tx2_D	Plate.99	ABL2	0.85	0.0582069925164112	pearson	1	Ttest_pvalue	Coefficient_of_eigenassay	SVD_pCMs_only2CTb	NoPrepr	SVD	8611	PRCT_no2-Tx2_D	O	Kept components	PRCT
Drug	D_PCT	PRCT_no2	Cell_line.Tx2_D	Plate.99	ABLIM1	0.85	0.116720071086877	pearson	1	Ttest_pvalue	Coefficient_of_eigenassay	SVD_pCMs_only2CTb	NoPrepr	SVD	4598	PRCT_no2-Tx2_D	O	Kept components	PRCT
Drug	D_PCT	PRCT_no2	Cell_line.Tx2_D	Plate.99	ABLIM2	0.85	-0.145212175137753	pearson	1	Ttest_pvalue	Coefficient_of_eigenassay	SVD_pCMs_only2CTb	NoPrepr	SVD	3154	PRCT_no2-Tx2_D	O	Kept components	PRCT
Drug	D_PCT	PRCT_no2	Cell_line.Tx2_D	Plate.99	ABLIM3	0.85	0.087843908469204	pearson	1	Ttest_pvalue	Coefficient_of_eigenassay	SVD_pCMs_only2CTb	NoPrepr	SVD	6366	PRCT_no2-Tx2_D	O	Kept components	PRCT
Drug	D_PCT	PRCT_no2	Cell_line.Tx2_D	Plate.99	ABO	0.85	0.00776524964326906	pearson	1	Ttest_pvalue	Coefficient_of_eigenassay	SVD_pCMs_only2CTb	NoPrepr	SVD	13742	PRCT_no2-Tx2_D	O	Kept components	PRCT
Drug	D_PCT	PRCT_no2	Cell_line.Tx2_D	Plate.99	ABR	0.85	-0.00968186793503487	pearson	1	Ttest_pvalue	Coefficient_of_eigenassay	SVD_pCMs_only2CTb	NoPrepr	SVD	13478	PRCT_no2-Tx2_D	O	Kept components	PRCT
Drug	D_PCT	PRCT_no2	Cell_line.Tx2_D	Plate.99	ABRA	0.85	-0.012340079099335	pearson	1	Ttest_pvalue	Coefficient_of_eigenassay	SVD_pCMs_only2CTb	NoPrepr	SVD	13125	PRCT_no2-Tx2_D	O	Kept components	PRCT
Drug	D_PCT	PRCT_no2	Cell_line.Tx2_D	Plate.99	ABRACL	0.85	0.148431996488341	pearson	1	Ttest_pvalue	Coefficient_of_eigenassay	SVD_pCMs_only2CTb	NoPrepr	SVD	3043	PRCT_no2-Tx2_D	O	Kept components	PRCT
Drug	D_PCT	PRCT_no2	Cell_line.Tx2_D	Plate.99	ABRAXAS1	0.85	0.228274607982473	pearson	1	Ttest_pvalue	Coefficient_of_eigenassay	SVD_pCMs_only2CTb	NoPrepr	SVD	1001	PRCT_no2-Tx2_D	O	Kept components	PRCT
Drug	D_PCT	PRCT_no2	Cell_line.Tx2_D	Plate.99	ABRAXAS2	0.85	0.019150924609761	pearson	1	Ttest_pvalue	Coefficient_of_eigenassay	SVD_pCMs_only2CTb	NoPrepr	SVD	12340	PRCT_no2-Tx2_D	O	Kept components	PRCT
Drug	D_PCT	PRCT_no2	Cell_line.Tx2_D	Plate.99	ABT1	0.85	0.0268563609865657	pearson	1	Ttest_pvalue	Coefficient_of_eigenassay	SVD_pCMs_only2CTb	NoPrepr	SVD	11453	PRCT_no2-Tx2_D	O	Kept components	PRCT
Drug	D_PCT	PRCT_no2	Cell_line.Tx2_D	Plate.99	ABTB1	0.85	-0.090269520715567	pearson	1	Ttest_pvalue	Coefficient_of_eigenassay	SVD_pCMs_only2CTb	NoPrepr	SVD	6185	PRCT_no2-Tx2_D	O	Kept components	PRCT
Drug	D_PCT	PRCT_no2	Cell_line.Tx2_D	Plate.99	ABTB2	0.85	-0.159238454994948	pearson	1	Ttest_pvalue	Coefficient_of_eigenassay	SVD_pCMs_only2CTb	NoPrepr	SVD	2642	PRCT_no2-Tx2_D	O	Kept components	PRCT
Drug	D_PCT	PRCT_no2	Cell_line.Tx2_D	Plate.99	ACAA1	0.85	0.06542966194272	pearson	1	Ttest_pvalue	Coefficient_of_eigenassay	SVD_pCMs_only2CTb	NoPrepr	SVD	8001	PRCT_no2-Tx2_D	O	Kept components	PRCT
Drug	D_PCT	PRCT_no2	Cell_line.Tx2_D	Plate.99	ACAA2	0.85	0.0881025484282077	pearson	1	Ttest_pvalue	Coefficient_of_eigenassay	SVD_pCMs_only2CTb	NoPrepr	SVD	6342	PRCT_no2-Tx2_D	O	Kept components	PRCT
Drug	D_PCT	PRCT_no2	Cell_line.Tx2_D	Plate.99	ACACA	0.85	-0.0222003405252842	pearson	1	Ttest_pvalue	Coefficient_of_eigenassay	SVD_pCMs_only2CTb	NoPrepr	SVD	11956	PRCT_no2-Tx2_D	O	Kept components	PRCT
Drug	D_PCT	PRCT_no2	Cell_line.Tx2_D	Plate.99	ACACB	0.85	-0.0181156285998256	pearson	1	Ttest_pvalue	Coefficient_of_eigenassay	SVD_pCMs_only2CTb	NoPrepr	SVD	12477	PRCT_no2-Tx2_D	O	Kept components	PRCT
Drug	D_PCT	PRCT_no2	Cell_line.Tx2_D	Plate.99	ACAD10	0.85	-0.00116678586606712	pearson	1	Ttest_pvalue	Coefficient_of_eigenassay	SVD_pCMs_only2CTb	NoPrepr	SVD	14918	PRCT_no2-Tx2_D	O	Kept components	PRCT
Drug	D_PCT	PRCT_no2	Cell_line.Tx2_D	Plate.99	ACAD8	0.85	0.0463893155591885	pearson	1	Ttest_pvalue	Coefficient_of_eigenassay	SVD_pCMs_only2CTb	NoPrepr	SVD	9633	PRCT_no2-Tx2_D	O	Kept components	PRCT
Drug	D_PCT	PRCT_no2	Cell_line.Tx2_D	Plate.99	ACAD9	0.85	-0.0662679392028083	pearson	1	Ttest_pvalue	Coefficient_of_eigenassay	SVD_pCMs_only2CTb	NoPrepr	SVD	7934	PRCT_no2-Tx2_D	O	Kept components	PRCT
Drug	D_PCT	PRCT_no2	Cell_line.Tx2_D	Plate.99	ACADL	0.85	-0.0435602633561173	pearson	1	Ttest_pvalue	Coefficient_of_eigenassay	SVD_pCMs_only2CTb	NoPrepr	SVD	9885	PRCT_no2-Tx2_D	O	Kept components	PRCT
Drug	D_PCT	PRCT_no2	Cell_line.Tx2_D	Plate.99	ACADM	0.85	0.0479898621330036	pearson	1	Ttest_pvalue	Coefficient_of_eigenassay	SVD_pCMs_only2CTb	NoPrepr	SVD	9473	PRCT_no2-Tx2_D	O	Kept components	PRCT
Drug	D_PCT	PRCT_no2	Cell_line.Tx2_D	Plate.99	ACADS	0.85	-0.109038030183058	pearson	1	Ttest_pvalue	Coefficient_of_eigenassay	SVD_pCMs_only2CTb	NoPrepr	SVD	5039	PRCT_no2-Tx2_D	O	Kept components	PRCT
Drug	D_PCT	PRCT_no2	Cell_line.Tx2_D	Plate.99	ACADSB	0.85	0.0481531960610993	pearson	1	Ttest_pvalue	Coefficient_of_eigenassay	SVD_pCMs_only2CTb	NoPrepr	SVD	9460	PRCT_no2-Tx2_D	O	Kept components	PRCT
Drug	D_PCT	PRCT_no2	Cell_line.Tx2_D	Plate.99	ACADVL	0.85	-0.0778235524288818	pearson	1	Ttest_pvalue	Coefficient_of_eigenassay	SVD_pCMs_only2CTb	NoPrepr	SVD	7079	PRCT_no2-Tx2_D	O	Kept components	PRCT
Drug	D_PCT	PRCT_no2	Cell_line.Tx2_D	Plate.99	ACAN	0.85	-0.12678797863003	pearson	1	Ttest_pvalue	Coefficient_of_eigenassay	SVD_pCMs_only2CTb	NoPrepr	SVD	4036	PRCT_no2-Tx2_D	O	Kept components	PRCT
Drug	D_PCT	PRCT_no2	Cell_line.Tx2_D	Plate.99	ACAP1	0.85	-0.108030538215269	pearson	1	Ttest_pvalue	Coefficient_of_eigenassay	SVD_pCMs_only2CTb	NoPrepr	SVD	5099	PRCT_no2-Tx2_D	O	Kept components	PRCT
Drug	D_PCT	PRCT_no2	Cell_line.Tx2_D	Plate.99	ACAP2	0.85	0.0534985808792998	pearson	1	Ttest_pvalue	Coefficient_of_eigenassay	SVD_pCMs_only2CTb	NoPrepr	SVD	9006	PRCT_no2-Tx2_D	O	Kept components	PRCT
Drug	D_PCT	PRCT_no2	Cell_line.Tx2_D	Plate.99	ACAP3	0.85	-0.344551181645505	pearson	1	Ttest_pvalue	Coefficient_of_eigenassay	SVD_pCMs_only2CTb	NoPrepr	SVD	206	PRCT_no2-Tx2_D	O	Kept components	PRCT
Drug	D_PCT	PRCT_no2	Cell_line.Tx2_D	Plate.99	ACAT1	0.85	0.266952489813571	pearson	1	Ttest_pvalue	Coefficient_of_eigenassay	SVD_pCMs_only2CTb	NoPrepr	SVD	587	PRCT_no2-Tx2_D	O	Kept components	PRCT
Drug	D_PCT	PRCT_no2	Cell_line.Tx2_D	Plate.99	ACAT2	0.85	-0.236396921079873	pearson	1	Ttest_pvalue	Coefficient_of_eigenassay	SVD_pCMs_only2CTb	NoPrepr	SVD	895	PRCT_no2-Tx2_D	O	Kept components	PRCT
Drug	D_PCT	PRCT_no2	Cell_line.Tx2_D	Plate.99	ACBD3	0.85	-0.108909180039002	pearson	1	Ttest_pvalue	Coefficient_of_eigenassay	SVD_pCMs_only2CTb	NoPrepr	SVD	5046	PRCT_no2-Tx2_D	O	Kept components	PRCT
Drug	D_PCT	PRCT_no2	Cell_line.Tx2_D	Plate.99	ACBD4	0.85	-0.0784817193696697	pearson	1	Ttest_pvalue	Coefficient_of_eigenassay	SVD_pCMs_only2CTb	NoPrepr	SVD	7025	PRCT_no2-Tx2_D	O	Kept components	PRCT
Drug	D_PCT	PRCT_no2	Cell_line.Tx2_D	Plate.99	ACBD5	0.85	-0.0347968260650175	pearson	1	Ttest_pvalue	Coefficient_of_eigenassay	SVD_pCMs_only2CTb	NoPrepr	SVD	10633	PRCT_no2-Tx2_D	O	Kept components	PRCT
Drug	D_PCT	PRCT_no2	Cell_line.Tx2_D	Plate.99	ACBD6	0.85	0.176143675666286	pearson	1	Ttest_pvalue	Coefficient_of_eigenassay	SVD_pCMs_only2CTb	NoPrepr	SVD	2101	PRCT_no2-Tx2_D	O	Kept components	PRCT
Drug	D_PCT	PRCT_no2	Cell_line.Tx2_D	Plate.99	ACBD7	0.85	0.123764524235069	pearson	1	Ttest_pvalue	Coefficient_of_eigenassay	SVD_pCMs_only2CTb	NoPrepr	SVD	4209	PRCT_no2-Tx2_D	O	Kept components	PRCT
Drug	D_PCT	PRCT_no2	Cell_line.Tx2_D	Plate.99	ACCS	0.85	-0.0581553099094507	pearson	1	Ttest_pvalue	Coefficient_of_eigenassay	SVD_pCMs_only2CTb	NoPrepr	SVD	8617	PRCT_no2-Tx2_D	O	Kept components	PRCT
Drug	D_PCT	PRCT_no2	Cell_line.Tx2_D	Plate.99	ACD	0.85	0.0203178938704525	pearson	1	Ttest_pvalue	Coefficient_of_eigenassay	SVD_pCMs_only2CTb	NoPrepr	SVD	12206	PRCT_no2-Tx2_D	O	Kept components	PRCT
Drug	D_PCT	PRCT_no2	Cell_line.Tx2_D	Plate.99	ACE	0.85	0.151938751193806	pearson	1	Ttest_pvalue	Coefficient_of_eigenassay	SVD_pCMs_only2CTb	NoPrepr	SVD	2876	PRCT_no2-Tx2_D	O	Kept components	PRCT
Drug	D_PCT	PRCT_no2	Cell_line.Tx2_D	Plate.99	ACE2	0.85	-0.131897994635383	pearson	1	Ttest_pvalue	Coefficient_of_eigenassay	SVD_pCMs_only2CTb	NoPrepr	SVD	3786	PRCT_no2-Tx2_D	O	Kept components	PRCT
Drug	D_PCT	PRCT_no2	Cell_line.Tx2_D	Plate.99	ACER2	0.85	-0.0246683394925755	pearson	1	Ttest_pvalue	Coefficient_of_eigenassay	SVD_pCMs_only2CTb	NoPrepr	SVD	11668	PRCT_no2-Tx2_D	O	Kept components	PRCT
Drug	D_PCT	PRCT_no2	Cell_line.Tx2_D	Plate.99	ACER3	0.85	0.0967719201773756	pearson	1	Ttest_pvalue	Coefficient_of_eigenassay	SVD_pCMs_only2CTb	NoPrepr	SVD	5784	PRCT_no2-Tx2_D	O	Kept components	PRCT
Drug	D_PCT	PRCT_no2	Cell_line.Tx2_D	Plate.99	ACHE	0.85	-0.169313614444784	pearson	1	Ttest_pvalue	Coefficient_of_eigenassay	SVD_pCMs_only2CTb	NoPrepr	SVD	2315	PRCT_no2-Tx2_D	O	Kept components	PRCT
Drug	D_PCT	PRCT_no2	Cell_line.Tx2_D	Plate.99	ACIN1	0.85	-0.115931427607699	pearson	1	Ttest_pvalue	Coefficient_of_eigenassay	SVD_pCMs_only2CTb	NoPrepr	SVD	4633	PRCT_no2-Tx2_D	O	Kept components	PRCT
Drug	D_PCT	PRCT_no2	Cell_line.Tx2_D	Plate.99	ACKR1	0.85	0.0233477045248354	pearson	1	Ttest_pvalue	Coefficient_of_eigenassay	SVD_pCMs_only2CTb	NoPrepr	SVD	11809	PRCT_no2-Tx2_D	O	Kept components	PRCT
Drug	D_PCT	PRCT_no2	Cell_line.Tx2_D	Plate.99	ACKR2	0.85	-0.0337379580676994	pearson	1	Ttest_pvalue	Coefficient_of_eigenassay	SVD_pCMs_only2CTb	NoPrepr	SVD	10738	PRCT_no2-Tx2_D	O	Kept components	PRCT
Drug	D_PCT	PRCT_no2	Cell_line.Tx2_D	Plate.99	ACKR3	0.85	0.138282352369778	pearson	1	Ttest_pvalue	Coefficient_of_eigenassay	SVD_pCMs_only2CTb	NoPrepr	SVD	3481	PRCT_no2-Tx2_D	O	Kept components	PRCT
Drug	D_PCT	PRCT_no2	Cell_line.Tx2_D	Plate.99	ACKR4	0.85	0.00567289877673315	pearson	1	Ttest_pvalue	Coefficient_of_eigenassay	SVD_pCMs_only2CTb	NoPrepr	SVD	14061	PRCT_no2-Tx2_D	O	Kept components	PRCT
Drug	D_PCT	PRCT_no2	Cell_line.Tx2_D	Plate.99	ACLY	0.85	-0.151097960161373	pearson	1	Ttest_pvalue	Coefficient_of_eigenassay	SVD_pCMs_only2CTb	NoPrepr	SVD	2920	PRCT_no2-Tx2_D	O	Kept components	PRCT
Drug	D_PCT	PRCT_no2	Cell_line.Tx2_D	Plate.99	ACMSD	0.85	-0.0490714353364354	pearson	1	Ttest_pvalue	Coefficient_of_eigenassay	SVD_pCMs_only2CTb	NoPrepr	SVD	9390	PRCT_no2-Tx2_D	O	Kept components	PRCT
Drug	D_PCT	PRCT_no2	Cell_line.Tx2_D	Plate.99	ACO1	0.85	-0.00207432618123884	pearson	1	Ttest_pvalue	Coefficient_of_eigenassay	SVD_pCMs_only2CTb	NoPrepr	SVD	14714	PRCT_no2-Tx2_D	O	Kept components	PRCT
Drug	D_PCT	PRCT_no2	Cell_line.Tx2_D	Plate.99	ACO2	0.85	0.0101687736855429	pearson	1	Ttest_pvalue	Coefficient_of_eigenassay	SVD_pCMs_only2CTb	NoPrepr	SVD	13413	PRCT_no2-Tx2_D	O	Kept components	PRCT
Drug	D_PCT	PRCT_no2	Cell_line.Tx2_D	Plate.99	ACOT1	0.85	0.14262452263006	pearson	1	Ttest_pvalue	Coefficient_of_eigenassay	SVD_pCMs_only2CTb	NoPrepr	SVD	3287	PRCT_no2-Tx2_D	O	Kept components	PRCT
Drug	D_PCT	PRCT_no2	Cell_line.Tx2_D	Plate.99	ACOT11	0.85	-0.0512609757012232	pearson	1	Ttest_pvalue	Coefficient_of_eigenassay	SVD_pCMs_only2CTb	NoPrepr	SVD	9205	PRCT_no2-Tx2_D	O	Kept components	PRCT
Drug	D_PCT	PRCT_no2	Cell_line.Tx2_D	Plate.99	ACOT12	0.85	0.0276874618371665	pearson	1	Ttest_pvalue	Coefficient_of_eigenassay	SVD_pCMs_only2CTb	NoPrepr	SVD	11363	PRCT_no2-Tx2_D	O	Kept components	PRCT
Drug	D_PCT	PRCT_no2	Cell_line.Tx2_D	Plate.99	ACOT13	0.85	0.446282539887455	pearson	1	Ttest_pvalue	Coefficient_of_eigenassay	SVD_pCMs_only2CTb	NoPrepr	SVD	69	PRCT_no2-Tx2_D	O	Kept components	PRCT
Drug	D_PCT	PRCT_no2	Cell_line.Tx2_D	Plate.99	ACOT2	0.85	-0.0338293681489034	pearson	1	Ttest_pvalue	Coefficient_of_eigenassay	SVD_pCMs_only2CTb	NoPrepr	SVD	10729	PRCT_no2-Tx2_D	O	Kept components	PRCT
Drug	D_PCT	PRCT_no2	Cell_line.Tx2_D	Plate.99	ACOT4	0.85	0.0149753521694458	pearson	1	Ttest_pvalue	Coefficient_of_eigenassay	SVD_pCMs_only2CTb	NoPrepr	SVD	12818	PRCT_no2-Tx2_D	O	Kept components	PRCT
Drug	D_PCT	PRCT_no2	Cell_line.Tx2_D	Plate.99	ACOT7	0.85	-0.0681719878675209	pearson	1	Ttest_pvalue	Coefficient_of_eigenassay	SVD_pCMs_only2CTb	NoPrepr	SVD	7763	PRCT_no2-Tx2_D	O	Kept components	PRCT
Drug	D_PCT	PRCT_no2	Cell_line.Tx2_D	Plate.99	ACOT8	0.85	0.0666428556604336	pearson	1	Ttest_pvalue	Coefficient_of_eigenassay	SVD_pCMs_only2CTb	NoPrepr	SVD	7901	PRCT_no2-Tx2_D	O	Kept components	PRCT
Drug	D_PCT	PRCT_no2	Cell_line.Tx2_D	Plate.99	ACOT9	0.85	0.120270276790428	pearson	1	Ttest_pvalue	Coefficient_of_eigenassay	SVD_pCMs_only2CTb	NoPrepr	SVD	4379	PRCT_no2-Tx2_D	O	Kept components	PRCT
Drug	D_PCT	PRCT_no2	Cell_line.Tx2_D	Plate.99	ACOX1	0.85	0.0881128462366797	pearson	1	Ttest_pvalue	Coefficient_of_eigenassay	SVD_pCMs_only2CTb	NoPrepr	SVD	6339	PRCT_no2-Tx2_D	O	Kept components	PRCT
Drug	D_PCT	PRCT_no2	Cell_line.Tx2_D	Plate.99	ACOX2	0.85	0.143263366286037	pearson	1	Ttest_pvalue	Coefficient_of_eigenassay	SVD_pCMs_only2CTb	NoPrepr	SVD	3250	PRCT_no2-Tx2_D	O	Kept components	PRCT
Drug	D_PCT	PRCT_no2	Cell_line.Tx2_D	Plate.99	ACOX3	0.85	-0.0667223259584945	pearson	1	Ttest_pvalue	Coefficient_of_eigenassay	SVD_pCMs_only2CTb	NoPrepr	SVD	7893	PRCT_no2-Tx2_D	O	Kept components	PRCT
Drug	D_PCT	PRCT_no2	Cell_line.Tx2_D	Plate.99	ACOXL	0.85	0.037912225819542	pearson	1	Ttest_pvalue	Coefficient_of_eigenassay	SVD_pCMs_only2CTb	NoPrepr	SVD	10390	PRCT_no2-Tx2_D	O	Kept components	PRCT
Drug	D_PCT	PRCT_no2	Cell_line.Tx2_D	Plate.99	ACP1	0.85	0.143810577327897	pearson	1	Ttest_pvalue	Coefficient_of_eigenassay	SVD_pCMs_only2CTb	NoPrepr	SVD	3217	PRCT_no2-Tx2_D	O	Kept components	PRCT
Drug	D_PCT	PRCT_no2	Cell_line.Tx2_D	Plate.99	ACP2	0.85	-0.0165136990821878	pearson	1	Ttest_pvalue	Coefficient_of_eigenassay	SVD_pCMs_only2CTb	NoPrepr	SVD	12669	PRCT_no2-Tx2_D	O	Kept components	PRCT
Drug	D_PCT	PRCT_no2	Cell_line.Tx2_D	Plate.99	ACP4	0.85	-0.010321168604274	pearson	1	Ttest_pvalue	Coefficient_of_eigenassay	SVD_pCMs_only2CTb	NoPrepr	SVD	13392	PRCT_no2-Tx2_D	O	Kept components	PRCT
Drug	D_PCT	PRCT_no2	Cell_line.Tx2_D	Plate.99	ACP5	0.85	-0.00612277804492187	pearson	1	Ttest_pvalue	Coefficient_of_eigenassay	SVD_pCMs_only2CTb	NoPrepr	SVD	13982	PRCT_no2-Tx2_D	O	Kept components	PRCT
Drug	D_PCT	PRCT_no2	Cell_line.Tx2_D	Plate.99	ACP6	0.85	0.0478401351349607	pearson	1	Ttest_pvalue	Coefficient_of_eigenassay	SVD_pCMs_only2CTb	NoPrepr	SVD	9495	PRCT_no2-Tx2_D	O	Kept components	PRCT
Drug	D_PCT	PRCT_no2	Cell_line.Tx2_D	Plate.99	ACPP	0.85	-0.00842867600692275	pearson	1	Ttest_pvalue	Coefficient_of_eigenassay	SVD_pCMs_only2CTb	NoPrepr	SVD	13644	PRCT_no2-Tx2_D	O	Kept components	PRCT
Drug	D_PCT	PRCT_no2	Cell_line.Tx2_D	Plate.99	ACRBP	0.85	0.000787351280971952	pearson	1	Ttest_pvalue	Coefficient_of_eigenassay	SVD_pCMs_only2CTb	NoPrepr	SVD	15018	PRCT_no2-Tx2_D	O	Kept components	PRCT
Drug	D_PCT	PRCT_no2	Cell_line.Tx2_D	Plate.99	ACRV1	0.85	-0.0192774339129679	pearson	1	Ttest_pvalue	Coefficient_of_eigenassay	SVD_pCMs_only2CTb	NoPrepr	SVD	12326	PRCT_no2-Tx2_D	O	Kept components	PRCT
Drug	D_PCT	PRCT_no2	Cell_line.Tx2_D	Plate.99	ACSBG1	0.85	-0.0536090390818438	pearson	1	Ttest_pvalue	Coefficient_of_eigenassay	SVD_pCMs_only2CTb	NoPrepr	SVD	8992	PRCT_no2-Tx2_D	O	Kept components	PRCT
Drug	D_PCT	PRCT_no2	Cell_line.Tx2_D	Plate.99	ACSBG2	0.85	-0.010593699270628	pearson	1	Ttest_pvalue	Coefficient_of_eigenassay	SVD_pCMs_only2CTb	NoPrepr	SVD	13359	PRCT_no2-Tx2_D	O	Kept components	PRCT
Drug	D_PCT	PRCT_no2	Cell_line.Tx2_D	Plate.99	ACSF2	0.85	0.0745143000549114	pearson	1	Ttest_pvalue	Coefficient_of_eigenassay	SVD_pCMs_only2CTb	NoPrepr	SVD	7319	PRCT_no2-Tx2_D	O	Kept components	PRCT
Drug	D_PCT	PRCT_no2	Cell_line.Tx2_D	Plate.99	ACSF3	0.85	-0.050272083245174	pearson	1	Ttest_pvalue	Coefficient_of_eigenassay	SVD_pCMs_only2CTb	NoPrepr	SVD	9281	PRCT_no2-Tx2_D	O	Kept components	PRCT
Drug	D_PCT	PRCT_no2	Cell_line.Tx2_D	Plate.99	ACSL1	0.85	0.113775441540703	pearson	1	Ttest_pvalue	Coefficient_of_eigenassay	SVD_pCMs_only2CTb	NoPrepr	SVD	4756	PRCT_no2-Tx2_D	O	Kept components	PRCT
Drug	D_PCT	PRCT_no2	Cell_line.Tx2_D	Plate.99	ACSL3	0.85	0.0748574510733575	pearson	1	Ttest_pvalue	Coefficient_of_eigenassay	SVD_pCMs_only2CTb	NoPrepr	SVD	7291	PRCT_no2-Tx2_D	O	Kept components	PRCT
Drug	D_PCT	PRCT_no2	Cell_line.Tx2_D	Plate.99	ACSL4	0.85	0.0644875924485194	pearson	1	Ttest_pvalue	Coefficient_of_eigenassay	SVD_pCMs_only2CTb	NoPrepr	SVD	8076	PRCT_no2-Tx2_D	O	Kept components	PRCT
Drug	D_PCT	PRCT_no2	Cell_line.Tx2_D	Plate.99	ACSL5	0.85	-0.000187159758723454	pearson	1	Ttest_pvalue	Coefficient_of_eigenassay	SVD_pCMs_only2CTb	NoPrepr	SVD	15239	PRCT_no2-Tx2_D	O	Kept components	PRCT
Drug	D_PCT	PRCT_no2	Cell_line.Tx2_D	Plate.99	ACSL6	0.85	-0.00183726100258166	pearson	1	Ttest_pvalue	Coefficient_of_eigenassay	SVD_pCMs_only2CTb	NoPrepr	SVD	14755	PRCT_no2-Tx2_D	O	Kept components	PRCT
Drug	D_PCT	PRCT_no2	Cell_line.Tx2_D	Plate.99	ACSM1	0.85	-0.0125588516275521	pearson	1	Ttest_pvalue	Coefficient_of_eigenassay	SVD_pCMs_only2CTb	NoPrepr	SVD	13097	PRCT_no2-Tx2_D	O	Kept components	PRCT
Drug	D_PCT	PRCT_no2	Cell_line.Tx2_D	Plate.99	ACSM3	0.85	-0.0114771405147921	pearson	1	Ttest_pvalue	Coefficient_of_eigenassay	SVD_pCMs_only2CTb	NoPrepr	SVD	13234	PRCT_no2-Tx2_D	O	Kept components	PRCT
Drug	D_PCT	PRCT_no2	Cell_line.Tx2_D	Plate.99	ACSM5	0.85	-0.00122339899315431	pearson	1	Ttest_pvalue	Coefficient_of_eigenassay	SVD_pCMs_only2CTb	NoPrepr	SVD	14899	PRCT_no2-Tx2_D	O	Kept components	PRCT
Drug	D_PCT	PRCT_no2	Cell_line.Tx2_D	Plate.99	ACSM6	0.85	-0.00191236074908824	pearson	1	Ttest_pvalue	Coefficient_of_eigenassay	SVD_pCMs_only2CTb	NoPrepr	SVD	14744	PRCT_no2-Tx2_D	O	Kept components	PRCT
Drug	D_PCT	PRCT_no2	Cell_line.Tx2_D	Plate.99	ACSS1	0.85	-0.138738921416134	pearson	1	Ttest_pvalue	Coefficient_of_eigenassay	SVD_pCMs_only2CTb	NoPrepr	SVD	3455	PRCT_no2-Tx2_D	O	Kept components	PRCT
Drug	D_PCT	PRCT_no2	Cell_line.Tx2_D	Plate.99	ACSS2	0.85	0.0132783891877374	pearson	1	Ttest_pvalue	Coefficient_of_eigenassay	SVD_pCMs_only2CTb	NoPrepr	SVD	13007	PRCT_no2-Tx2_D	O	Kept components	PRCT
Drug	D_PCT	PRCT_no2	Cell_line.Tx2_D	Plate.99	ACSS3	0.85	0.055666202971762	pearson	1	Ttest_pvalue	Coefficient_of_eigenassay	SVD_pCMs_only2CTb	NoPrepr	SVD	8812	PRCT_no2-Tx2_D	O	Kept components	PRCT
Drug	D_PCT	PRCT_no2	Cell_line.Tx2_D	Plate.99	ACTA1	0.85	0.130334686336973	pearson	1	Ttest_pvalue	Coefficient_of_eigenassay	SVD_pCMs_only2CTb	NoPrepr	SVD	3854	PRCT_no2-Tx2_D	O	Kept components	PRCT
Drug	D_PCT	PRCT_no2	Cell_line.Tx2_D	Plate.99	ACTA2	0.85	-0.0511823544549729	pearson	1	Ttest_pvalue	Coefficient_of_eigenassay	SVD_pCMs_only2CTb	NoPrepr	SVD	9213	PRCT_no2-Tx2_D	O	Kept components	PRCT
Drug	D_PCT	PRCT_no2	Cell_line.Tx2_D	Plate.99	ACTB	0.85	-0.113605991091009	pearson	1	Ttest_pvalue	Coefficient_of_eigenassay	SVD_pCMs_only2CTb	NoPrepr	SVD	4763	PRCT_no2-Tx2_D	O	Kept components	PRCT
Drug	D_PCT	PRCT_no2	Cell_line.Tx2_D	Plate.99	ACTC1	0.85	0.228806981086771	pearson	1	Ttest_pvalue	Coefficient_of_eigenassay	SVD_pCMs_only2CTb	NoPrepr	SVD	992	PRCT_no2-Tx2_D	O	Kept components	PRCT
Drug	D_PCT	PRCT_no2	Cell_line.Tx2_D	Plate.99	ACTG1	0.85	-0.0704925887445054	pearson	1	Ttest_pvalue	Coefficient_of_eigenassay	SVD_pCMs_only2CTb	NoPrepr	SVD	7604	PRCT_no2-Tx2_D	O	Kept components	PRCT
Drug	D_PCT	PRCT_no2	Cell_line.Tx2_D	Plate.99	ACTG2	0.85	0.0694943350152132	pearson	1	Ttest_pvalue	Coefficient_of_eigenassay	SVD_pCMs_only2CTb	NoPrepr	SVD	7678	PRCT_no2-Tx2_D	O	Kept components	PRCT
Drug	D_PCT	PRCT_no2	Cell_line.Tx2_D	Plate.99	ACTL10	0.85	-0.16597475944884	pearson	1	Ttest_pvalue	Coefficient_of_eigenassay	SVD_pCMs_only2CTb	NoPrepr	SVD	2413	PRCT_no2-Tx2_D	O	Kept components	PRCT
Drug	D_PCT	PRCT_no2	Cell_line.Tx2_D	Plate.99	ACTL6A	0.85	0.0902849822924913	pearson	1	Ttest_pvalue	Coefficient_of_eigenassay	SVD_pCMs_only2CTb	NoPrepr	SVD	6183	PRCT_no2-Tx2_D	O	Kept components	PRCT
Drug	D_PCT	PRCT_no2	Cell_line.Tx2_D	Plate.99	ACTL6B	0.85	0.00747524227394333	pearson	1	Ttest_pvalue	Coefficient_of_eigenassay	SVD_pCMs_only2CTb	NoPrepr	SVD	13770	PRCT_no2-Tx2_D	O	Kept components	PRCT
Drug	D_PCT	PRCT_no2	Cell_line.Tx2_D	Plate.99	ACTL8	0.85	-0.101690910615903	pearson	1	Ttest_pvalue	Coefficient_of_eigenassay	SVD_pCMs_only2CTb	NoPrepr	SVD	5476	PRCT_no2-Tx2_D	O	Kept components	PRCT
Drug	D_PCT	PRCT_no2	Cell_line.Tx2_D	Plate.99	ACTN1	0.85	-0.126574131312614	pearson	1	Ttest_pvalue	Coefficient_of_eigenassay	SVD_pCMs_only2CTb	NoPrepr	SVD	4047	PRCT_no2-Tx2_D	O	Kept components	PRCT
Drug	D_PCT	PRCT_no2	Cell_line.Tx2_D	Plate.99	ACTN2	0.85	0.0835618404830074	pearson	1	Ttest_pvalue	Coefficient_of_eigenassay	SVD_pCMs_only2CTb	NoPrepr	SVD	6669	PRCT_no2-Tx2_D	O	Kept components	PRCT
Drug	D_PCT	PRCT_no2	Cell_line.Tx2_D	Plate.99	ACTN3	0.85	-0.0379928267831099	pearson	1	Ttest_pvalue	Coefficient_of_eigenassay	SVD_pCMs_only2CTb	NoPrepr	SVD	10385	PRCT_no2-Tx2_D	O	Kept components	PRCT
Drug	D_PCT	PRCT_no2	Cell_line.Tx2_D	Plate.99	ACTN4	0.85	-0.18103082992089	pearson	1	Ttest_pvalue	Coefficient_of_eigenassay	SVD_pCMs_only2CTb	NoPrepr	SVD	1961	PRCT_no2-Tx2_D	O	Kept components	PRCT
Drug	D_PCT	PRCT_no2	Cell_line.Tx2_D	Plate.99	ACTR10	0.85	0.234629204775977	pearson	1	Ttest_pvalue	Coefficient_of_eigenassay	SVD_pCMs_only2CTb	NoPrepr	SVD	919	PRCT_no2-Tx2_D	O	Kept components	PRCT
Drug	D_PCT	PRCT_no2	Cell_line.Tx2_D	Plate.99	ACTR1A	0.85	-0.0325059323796919	pearson	1	Ttest_pvalue	Coefficient_of_eigenassay	SVD_pCMs_only2CTb	NoPrepr	SVD	10865	PRCT_no2-Tx2_D	O	Kept components	PRCT
Drug	D_PCT	PRCT_no2	Cell_line.Tx2_D	Plate.99	ACTR1B	0.85	-0.0227644512550028	pearson	1	Ttest_pvalue	Coefficient_of_eigenassay	SVD_pCMs_only2CTb	NoPrepr	SVD	11884	PRCT_no2-Tx2_D	O	Kept components	PRCT
Drug	D_PCT	PRCT_no2	Cell_line.Tx2_D	Plate.99	ACTR2	0.85	-0.001986445268755	pearson	1	Ttest_pvalue	Coefficient_of_eigenassay	SVD_pCMs_only2CTb	NoPrepr	SVD	14725	PRCT_no2-Tx2_D	O	Kept components	PRCT
Drug	D_PCT	PRCT_no2	Cell_line.Tx2_D	Plate.99	ACTR3	0.85	0.0297808843666813	pearson	1	Ttest_pvalue	Coefficient_of_eigenassay	SVD_pCMs_only2CTb	NoPrepr	SVD	11145	PRCT_no2-Tx2_D	O	Kept components	PRCT
Drug	D_PCT	PRCT_no2	Cell_line.Tx2_D	Plate.99	ACTR3B	0.85	0.0137470135887026	pearson	1	Ttest_pvalue	Coefficient_of_eigenassay	SVD_pCMs_only2CTb	NoPrepr	SVD	12956	PRCT_no2-Tx2_D	O	Kept components	PRCT
Drug	D_PCT	PRCT_no2	Cell_line.Tx2_D	Plate.99	ACTR3C	0.85	0.0177231497979362	pearson	1	Ttest_pvalue	Coefficient_of_eigenassay	SVD_pCMs_only2CTb	NoPrepr	SVD	12523	PRCT_no2-Tx2_D	O	Kept components	PRCT
Drug	D_PCT	PRCT_no2	Cell_line.Tx2_D	Plate.99	ACTR5	0.85	0.0341550100523063	pearson	1	Ttest_pvalue	Coefficient_of_eigenassay	SVD_pCMs_only2CTb	NoPrepr	SVD	10702	PRCT_no2-Tx2_D	O	Kept components	PRCT
Drug	D_PCT	PRCT_no2	Cell_line.Tx2_D	Plate.99	ACTR6	0.85	0.255824638022169	pearson	1	Ttest_pvalue	Coefficient_of_eigenassay	SVD_pCMs_only2CTb	NoPrepr	SVD	681	PRCT_no2-Tx2_D	O	Kept components	PRCT
Drug	D_PCT	PRCT_no2	Cell_line.Tx2_D	Plate.99	ACTR8	0.85	0.0268693807450828	pearson	1	Ttest_pvalue	Coefficient_of_eigenassay	SVD_pCMs_only2CTb	NoPrepr	SVD	11451	PRCT_no2-Tx2_D	O	Kept components	PRCT
Drug	D_PCT	PRCT_no2	Cell_line.Tx2_D	Plate.99	ACTRT3	0.85	-0.0276604625417325	pearson	1	Ttest_pvalue	Coefficient_of_eigenassay	SVD_pCMs_only2CTb	NoPrepr	SVD	11368	PRCT_no2-Tx2_D	O	Kept components	PRCT
Drug	D_PCT	PRCT_no2	Cell_line.Tx2_D	Plate.99	ACVR1	0.85	-0.0759232904257645	pearson	1	Ttest_pvalue	Coefficient_of_eigenassay	SVD_pCMs_only2CTb	NoPrepr	SVD	7217	PRCT_no2-Tx2_D	O	Kept components	PRCT
Drug	D_PCT	PRCT_no2	Cell_line.Tx2_D	Plate.99	ACVR1B	0.85	-0.0688367101587577	pearson	1	Ttest_pvalue	Coefficient_of_eigenassay	SVD_pCMs_only2CTb	NoPrepr	SVD	7714	PRCT_no2-Tx2_D	O	Kept components	PRCT
Drug	D_PCT	PRCT_no2	Cell_line.Tx2_D	Plate.99	ACVR1C	0.85	-0.00271417717803941	pearson	1	Ttest_pvalue	Coefficient_of_eigenassay	SVD_pCMs_only2CTb	NoPrepr	SVD	14587	PRCT_no2-Tx2_D	O	Kept components	PRCT
Drug	D_PCT	PRCT_no2	Cell_line.Tx2_D	Plate.99	ACVR2A	0.85	0.218217258397447	pearson	1	Ttest_pvalue	Coefficient_of_eigenassay	SVD_pCMs_only2CTb	NoPrepr	SVD	1147	PRCT_no2-Tx2_D	O	Kept components	PRCT
Drug	D_PCT	PRCT_no2	Cell_line.Tx2_D	Plate.99	ACVR2B	0.85	0.0536729694428114	pearson	1	Ttest_pvalue	Coefficient_of_eigenassay	SVD_pCMs_only2CTb	NoPrepr	SVD	8986	PRCT_no2-Tx2_D	O	Kept components	PRCT
Drug	D_PCT	PRCT_no2	Cell_line.Tx2_D	Plate.99	ACVRL1	0.85	0.00103536425052484	pearson	1	Ttest_pvalue	Coefficient_of_eigenassay	SVD_pCMs_only2CTb	NoPrepr	SVD	14953	PRCT_no2-Tx2_D	O	Kept components	PRCT
Drug	D_PCT	PRCT_no2	Cell_line.Tx2_D	Plate.99	ACYP1	0.85	0.0993351845467028	pearson	1	Ttest_pvalue	Coefficient_of_eigenassay	SVD_pCMs_only2CTb	NoPrepr	SVD	5620	PRCT_no2-Tx2_D	O	Kept components	PRCT
Drug	D_PCT	PRCT_no2	Cell_line.Tx2_D	Plate.99	ACYP2	0.85	0.0847371167103579	pearson	1	Ttest_pvalue	Coefficient_of_eigenassay	SVD_pCMs_only2CTb	NoPrepr	SVD	6590	PRCT_no2-Tx2_D	O	Kept components	PRCT
Drug	D_PCT	PRCT_no2	Cell_line.Tx2_D	Plate.99	ADA	0.85	0.0510361164548254	pearson	1	Ttest_pvalue	Coefficient_of_eigenassay	SVD_pCMs_only2CTb	NoPrepr	SVD	9225	PRCT_no2-Tx2_D	O	Kept components	PRCT
Drug	D_PCT	PRCT_no2	Cell_line.Tx2_D	Plate.99	ADA2	0.85	0.104482457114321	pearson	1	Ttest_pvalue	Coefficient_of_eigenassay	SVD_pCMs_only2CTb	NoPrepr	SVD	5298	PRCT_no2-Tx2_D	O	Kept components	PRCT
Drug	D_PCT	PRCT_no2	Cell_line.Tx2_D	Plate.99	ADAL	0.85	0.112622443545252	pearson	1	Ttest_pvalue	Coefficient_of_eigenassay	SVD_pCMs_only2CTb	NoPrepr	SVD	4830	PRCT_no2-Tx2_D	O	Kept components	PRCT
Drug	D_PCT	PRCT_no2	Cell_line.Tx2_D	Plate.99	ADAM10	0.85	0.0321661621589019	pearson	1	Ttest_pvalue	Coefficient_of_eigenassay	SVD_pCMs_only2CTb	NoPrepr	SVD	10893	PRCT_no2-Tx2_D	O	Kept components	PRCT
Drug	D_PCT	PRCT_no2	Cell_line.Tx2_D	Plate.99	ADAM11	0.85	0.149505600107057	pearson	1	Ttest_pvalue	Coefficient_of_eigenassay	SVD_pCMs_only2CTb	NoPrepr	SVD	3001	PRCT_no2-Tx2_D	O	Kept components	PRCT
Drug	D_PCT	PRCT_no2	Cell_line.Tx2_D	Plate.99	ADAM12	0.85	-0.088023483728279	pearson	1	Ttest_pvalue	Coefficient_of_eigenassay	SVD_pCMs_only2CTb	NoPrepr	SVD	6356	PRCT_no2-Tx2_D	O	Kept components	PRCT
Drug	D_PCT	PRCT_no2	Cell_line.Tx2_D	Plate.99	ADAM15	0.85	-0.0774079335874108	pearson	1	Ttest_pvalue	Coefficient_of_eigenassay	SVD_pCMs_only2CTb	NoPrepr	SVD	7113	PRCT_no2-Tx2_D	O	Kept components	PRCT
Drug	D_PCT	PRCT_no2	Cell_line.Tx2_D	Plate.99	ADAM17	0.85	0.0740144684218174	pearson	1	Ttest_pvalue	Coefficient_of_eigenassay	SVD_pCMs_only2CTb	NoPrepr	SVD	7356	PRCT_no2-Tx2_D	O	Kept components	PRCT
Drug	D_PCT	PRCT_no2	Cell_line.Tx2_D	Plate.99	ADAM19	0.85	-0.0669234015510577	pearson	1	Ttest_pvalue	Coefficient_of_eigenassay	SVD_pCMs_only2CTb	NoPrepr	SVD	7870	PRCT_no2-Tx2_D	O	Kept components	PRCT
Drug	D_PCT	PRCT_no2	Cell_line.Tx2_D	Plate.99	ADAM20	0.85	0.148852446887596	pearson	1	Ttest_pvalue	Coefficient_of_eigenassay	SVD_pCMs_only2CTb	NoPrepr	SVD	3021	PRCT_no2-Tx2_D	O	Kept components	PRCT
Drug	D_PCT	PRCT_no2	Cell_line.Tx2_D	Plate.99	ADAM21	0.85	-0.0271749087286732	pearson	1	Ttest_pvalue	Coefficient_of_eigenassay	SVD_pCMs_only2CTb	NoPrepr	SVD	11416	PRCT_no2-Tx2_D	O	Kept components	PRCT
Drug	D_PCT	PRCT_no2	Cell_line.Tx2_D	Plate.99	ADAM22	0.85	0.157463611926102	pearson	1	Ttest_pvalue	Coefficient_of_eigenassay	SVD_pCMs_only2CTb	NoPrepr	SVD	2700	PRCT_no2-Tx2_D	O	Kept components	PRCT
Drug	D_PCT	PRCT_no2	Cell_line.Tx2_D	Plate.99	ADAM23	0.85	0.0218314609085034	pearson	1	Ttest_pvalue	Coefficient_of_eigenassay	SVD_pCMs_only2CTb	NoPrepr	SVD	12000	PRCT_no2-Tx2_D	O	Kept components	PRCT
Drug	D_PCT	PRCT_no2	Cell_line.Tx2_D	Plate.99	ADAM28	0.85	0.00881316663190384	pearson	1	Ttest_pvalue	Coefficient_of_eigenassay	SVD_pCMs_only2CTb	NoPrepr	SVD	13585	PRCT_no2-Tx2_D	O	Kept components	PRCT
Drug	D_PCT	PRCT_no2	Cell_line.Tx2_D	Plate.99	ADAM33	0.85	-0.137446707626371	pearson	1	Ttest_pvalue	Coefficient_of_eigenassay	SVD_pCMs_only2CTb	NoPrepr	SVD	3515	PRCT_no2-Tx2_D	O	Kept components	PRCT
Drug	D_PCT	PRCT_no2	Cell_line.Tx2_D	Plate.99	ADAM8	0.85	-0.0548752594633408	pearson	1	Ttest_pvalue	Coefficient_of_eigenassay	SVD_pCMs_only2CTb	NoPrepr	SVD	8867	PRCT_no2-Tx2_D	O	Kept components	PRCT
Drug	D_PCT	PRCT_no2	Cell_line.Tx2_D	Plate.99	ADAM9	0.85	-0.310105858191728	pearson	1	Ttest_pvalue	Coefficient_of_eigenassay	SVD_pCMs_only2CTb	NoPrepr	SVD	332	PRCT_no2-Tx2_D	O	Kept components	PRCT
Drug	D_PCT	PRCT_no2	Cell_line.Tx2_D	Plate.99	ADAMTS1	0.85	-0.0534391459326514	pearson	1	Ttest_pvalue	Coefficient_of_eigenassay	SVD_pCMs_only2CTb	NoPrepr	SVD	9014	PRCT_no2-Tx2_D	O	Kept components	PRCT
Drug	D_PCT	PRCT_no2	Cell_line.Tx2_D	Plate.99	ADAMTS10	0.85	-0.242856257952745	pearson	1	Ttest_pvalue	Coefficient_of_eigenassay	SVD_pCMs_only2CTb	NoPrepr	SVD	824	PRCT_no2-Tx2_D	O	Kept components	PRCT
Drug	D_PCT	PRCT_no2	Cell_line.Tx2_D	Plate.99	ADAMTS12	0.85	-0.120154256692751	pearson	1	Ttest_pvalue	Coefficient_of_eigenassay	SVD_pCMs_only2CTb	NoPrepr	SVD	4387	PRCT_no2-Tx2_D	O	Kept components	PRCT
Drug	D_PCT	PRCT_no2	Cell_line.Tx2_D	Plate.99	ADAMTS13	0.85	-0.197161905889711	pearson	1	Ttest_pvalue	Coefficient_of_eigenassay	SVD_pCMs_only2CTb	NoPrepr	SVD	1552	PRCT_no2-Tx2_D	O	Kept components	PRCT
Drug	D_PCT	PRCT_no2	Cell_line.Tx2_D	Plate.99	ADAMTS14	0.85	-0.0569271237892777	pearson	1	Ttest_pvalue	Coefficient_of_eigenassay	SVD_pCMs_only2CTb	NoPrepr	SVD	8706	PRCT_no2-Tx2_D	O	Kept components	PRCT
Drug	D_PCT	PRCT_no2	Cell_line.Tx2_D	Plate.99	ADAMTS15	0.85	-0.120909293780978	pearson	1	Ttest_pvalue	Coefficient_of_eigenassay	SVD_pCMs_only2CTb	NoPrepr	SVD	4343	PRCT_no2-Tx2_D	O	Kept components	PRCT
Drug	D_PCT	PRCT_no2	Cell_line.Tx2_D	Plate.99	ADAMTS16	0.85	0.0860857893321122	pearson	1	Ttest_pvalue	Coefficient_of_eigenassay	SVD_pCMs_only2CTb	NoPrepr	SVD	6499	PRCT_no2-Tx2_D	O	Kept components	PRCT
Drug	D_PCT	PRCT_no2	Cell_line.Tx2_D	Plate.99	ADAMTS17	0.85	-0.0759516954093808	pearson	1	Ttest_pvalue	Coefficient_of_eigenassay	SVD_pCMs_only2CTb	NoPrepr	SVD	7213	PRCT_no2-Tx2_D	O	Kept components	PRCT
Drug	D_PCT	PRCT_no2	Cell_line.Tx2_D	Plate.99	ADAMTS18	0.85	-0.0042360772498435	pearson	1	Ttest_pvalue	Coefficient_of_eigenassay	SVD_pCMs_only2CTb	NoPrepr	SVD	14314	PRCT_no2-Tx2_D	O	Kept components	PRCT
Drug	D_PCT	PRCT_no2	Cell_line.Tx2_D	Plate.99	ADAMTS19	0.85	0.112565247049314	pearson	1	Ttest_pvalue	Coefficient_of_eigenassay	SVD_pCMs_only2CTb	NoPrepr	SVD	4834	PRCT_no2-Tx2_D	O	Kept components	PRCT
Drug	D_PCT	PRCT_no2	Cell_line.Tx2_D	Plate.99	ADAMTS2	0.85	-0.100777153793088	pearson	1	Ttest_pvalue	Coefficient_of_eigenassay	SVD_pCMs_only2CTb	NoPrepr	SVD	5542	PRCT_no2-Tx2_D	O	Kept components	PRCT
Drug	D_PCT	PRCT_no2	Cell_line.Tx2_D	Plate.99	ADAMTS20	0.85	-0.0156291203490229	pearson	1	Ttest_pvalue	Coefficient_of_eigenassay	SVD_pCMs_only2CTb	NoPrepr	SVD	12750	PRCT_no2-Tx2_D	O	Kept components	PRCT
Drug	D_PCT	PRCT_no2	Cell_line.Tx2_D	Plate.99	ADAMTS3	0.85	-0.0307042713193343	pearson	1	Ttest_pvalue	Coefficient_of_eigenassay	SVD_pCMs_only2CTb	NoPrepr	SVD	11041	PRCT_no2-Tx2_D	O	Kept components	PRCT
Drug	D_PCT	PRCT_no2	Cell_line.Tx2_D	Plate.99	ADAMTS4	0.85	-0.0164744119207835	pearson	1	Ttest_pvalue	Coefficient_of_eigenassay	SVD_pCMs_only2CTb	NoPrepr	SVD	12673	PRCT_no2-Tx2_D	O	Kept components	PRCT
Drug	D_PCT	PRCT_no2	Cell_line.Tx2_D	Plate.99	ADAMTS5	0.85	-0.0229051943627269	pearson	1	Ttest_pvalue	Coefficient_of_eigenassay	SVD_pCMs_only2CTb	NoPrepr	SVD	11863	PRCT_no2-Tx2_D	O	Kept components	PRCT
Drug	D_PCT	PRCT_no2	Cell_line.Tx2_D	Plate.99	ADAMTS6	0.85	0.214695149240668	pearson	1	Ttest_pvalue	Coefficient_of_eigenassay	SVD_pCMs_only2CTb	NoPrepr	SVD	1196	PRCT_no2-Tx2_D	O	Kept components	PRCT
Drug	D_PCT	PRCT_no2	Cell_line.Tx2_D	Plate.99	ADAMTS7	0.85	-0.234517189221779	pearson	1	Ttest_pvalue	Coefficient_of_eigenassay	SVD_pCMs_only2CTb	NoPrepr	SVD	921	PRCT_no2-Tx2_D	O	Kept components	PRCT
Drug	D_PCT	PRCT_no2	Cell_line.Tx2_D	Plate.99	ADAMTS8	0.85	0.0118234669299429	pearson	1	Ttest_pvalue	Coefficient_of_eigenassay	SVD_pCMs_only2CTb	NoPrepr	SVD	13196	PRCT_no2-Tx2_D	O	Kept components	PRCT
Drug	D_PCT	PRCT_no2	Cell_line.Tx2_D	Plate.99	ADAMTS9	0.85	-0.019679828009471	pearson	1	Ttest_pvalue	Coefficient_of_eigenassay	SVD_pCMs_only2CTb	NoPrepr	SVD	12275	PRCT_no2-Tx2_D	O	Kept components	PRCT
Drug	D_PCT	PRCT_no2	Cell_line.Tx2_D	Plate.99	ADAMTSL1	0.85	-0.0815679122019648	pearson	1	Ttest_pvalue	Coefficient_of_eigenassay	SVD_pCMs_only2CTb	NoPrepr	SVD	6822	PRCT_no2-Tx2_D	O	Kept components	PRCT
Drug	D_PCT	PRCT_no2	Cell_line.Tx2_D	Plate.99	ADAMTSL2	0.85	-0.0404293621790015	pearson	1	Ttest_pvalue	Coefficient_of_eigenassay	SVD_pCMs_only2CTb	NoPrepr	SVD	10150	PRCT_no2-Tx2_D	O	Kept components	PRCT
Drug	D_PCT	PRCT_no2	Cell_line.Tx2_D	Plate.99	ADAMTSL3	0.85	-0.234982590210433	pearson	1	Ttest_pvalue	Coefficient_of_eigenassay	SVD_pCMs_only2CTb	NoPrepr	SVD	913	PRCT_no2-Tx2_D	O	Kept components	PRCT
Drug	D_PCT	PRCT_no2	Cell_line.Tx2_D	Plate.99	ADAMTSL4	0.85	-0.120671106889428	pearson	1	Ttest_pvalue	Coefficient_of_eigenassay	SVD_pCMs_only2CTb	NoPrepr	SVD	4355	PRCT_no2-Tx2_D	O	Kept components	PRCT
Drug	D_PCT	PRCT_no2	Cell_line.Tx2_D	Plate.99	ADAMTSL5	0.85	-0.0226744538354355	pearson	1	Ttest_pvalue	Coefficient_of_eigenassay	SVD_pCMs_only2CTb	NoPrepr	SVD	11899	PRCT_no2-Tx2_D	O	Kept components	PRCT
Drug	D_PCT	PRCT_no2	Cell_line.Tx2_D	Plate.99	ADAP1	0.85	-0.138242197829803	pearson	1	Ttest_pvalue	Coefficient_of_eigenassay	SVD_pCMs_only2CTb	NoPrepr	SVD	3483	PRCT_no2-Tx2_D	O	Kept components	PRCT
Drug	D_PCT	PRCT_no2	Cell_line.Tx2_D	Plate.99	ADAP2	0.85	0.0269758405938865	pearson	1	Ttest_pvalue	Coefficient_of_eigenassay	SVD_pCMs_only2CTb	NoPrepr	SVD	11431	PRCT_no2-Tx2_D	O	Kept components	PRCT
Drug	D_PCT	PRCT_no2	Cell_line.Tx2_D	Plate.99	ADAR	0.85	-0.0478650862245132	pearson	1	Ttest_pvalue	Coefficient_of_eigenassay	SVD_pCMs_only2CTb	NoPrepr	SVD	9492	PRCT_no2-Tx2_D	O	Kept components	PRCT
Drug	D_PCT	PRCT_no2	Cell_line.Tx2_D	Plate.99	ADARB1	0.85	-0.0681905978025885	pearson	1	Ttest_pvalue	Coefficient_of_eigenassay	SVD_pCMs_only2CTb	NoPrepr	SVD	7761	PRCT_no2-Tx2_D	O	Kept components	PRCT
Drug	D_PCT	PRCT_no2	Cell_line.Tx2_D	Plate.99	ADARB2	0.85	-0.0225968462845959	pearson	1	Ttest_pvalue	Coefficient_of_eigenassay	SVD_pCMs_only2CTb	NoPrepr	SVD	11904	PRCT_no2-Tx2_D	O	Kept components	PRCT
Drug	D_PCT	PRCT_no2	Cell_line.Tx2_D	Plate.99	ADAT1	0.85	-0.0182634617057917	pearson	1	Ttest_pvalue	Coefficient_of_eigenassay	SVD_pCMs_only2CTb	NoPrepr	SVD	12464	PRCT_no2-Tx2_D	O	Kept components	PRCT
Drug	D_PCT	PRCT_no2	Cell_line.Tx2_D	Plate.99	ADAT2	0.85	-0.0043208919742741	pearson	1	Ttest_pvalue	Coefficient_of_eigenassay	SVD_pCMs_only2CTb	NoPrepr	SVD	14289	PRCT_no2-Tx2_D	O	Kept components	PRCT
Drug	D_PCT	PRCT_no2	Cell_line.Tx2_D	Plate.99	ADAT3	0.85	-0.205266804644851	pearson	1	Ttest_pvalue	Coefficient_of_eigenassay	SVD_pCMs_only2CTb	NoPrepr	SVD	1367	PRCT_no2-Tx2_D	O	Kept components	PRCT
Drug	D_PCT	PRCT_no2	Cell_line.Tx2_D	Plate.99	ADCK1	0.85	0.0287886595402383	pearson	1	Ttest_pvalue	Coefficient_of_eigenassay	SVD_pCMs_only2CTb	NoPrepr	SVD	11248	PRCT_no2-Tx2_D	O	Kept components	PRCT
Drug	D_PCT	PRCT_no2	Cell_line.Tx2_D	Plate.99	ADCK2	0.85	-0.0982187273078151	pearson	1	Ttest_pvalue	Coefficient_of_eigenassay	SVD_pCMs_only2CTb	NoPrepr	SVD	5700	PRCT_no2-Tx2_D	O	Kept components	PRCT
Drug	D_PCT	PRCT_no2	Cell_line.Tx2_D	Plate.99	ADCK5	0.85	-0.23568734106147	pearson	1	Ttest_pvalue	Coefficient_of_eigenassay	SVD_pCMs_only2CTb	NoPrepr	SVD	902	PRCT_no2-Tx2_D	O	Kept components	PRCT
Drug	D_PCT	PRCT_no2	Cell_line.Tx2_D	Plate.99	ADCY1	0.85	-0.125152925247111	pearson	1	Ttest_pvalue	Coefficient_of_eigenassay	SVD_pCMs_only2CTb	NoPrepr	SVD	4126	PRCT_no2-Tx2_D	O	Kept components	PRCT
Drug	D_PCT	PRCT_no2	Cell_line.Tx2_D	Plate.99	ADCY10	0.85	-0.0192673168347624	pearson	1	Ttest_pvalue	Coefficient_of_eigenassay	SVD_pCMs_only2CTb	NoPrepr	SVD	12327	PRCT_no2-Tx2_D	O	Kept components	PRCT
Drug	D_PCT	PRCT_no2	Cell_line.Tx2_D	Plate.99	ADCY2	0.85	-0.0915898583968197	pearson	1	Ttest_pvalue	Coefficient_of_eigenassay	SVD_pCMs_only2CTb	NoPrepr	SVD	6114	PRCT_no2-Tx2_D	O	Kept components	PRCT
Drug	D_PCT	PRCT_no2	Cell_line.Tx2_D	Plate.99	ADCY3	0.85	-0.0975408503817359	pearson	1	Ttest_pvalue	Coefficient_of_eigenassay	SVD_pCMs_only2CTb	NoPrepr	SVD	5737	PRCT_no2-Tx2_D	O	Kept components	PRCT
Drug	D_PCT	PRCT_no2	Cell_line.Tx2_D	Plate.99	ADCY4	0.85	-0.00231364527020137	pearson	1	Ttest_pvalue	Coefficient_of_eigenassay	SVD_pCMs_only2CTb	NoPrepr	SVD	14660	PRCT_no2-Tx2_D	O	Kept components	PRCT
Drug	D_PCT	PRCT_no2	Cell_line.Tx2_D	Plate.99	ADCY5	0.85	0.0626896971208488	pearson	1	Ttest_pvalue	Coefficient_of_eigenassay	SVD_pCMs_only2CTb	NoPrepr	SVD	8229	PRCT_no2-Tx2_D	O	Kept components	PRCT
Drug	D_PCT	PRCT_no2	Cell_line.Tx2_D	Plate.99	ADCY6	0.85	-0.137621744494102	pearson	1	Ttest_pvalue	Coefficient_of_eigenassay	SVD_pCMs_only2CTb	NoPrepr	SVD	3505	PRCT_no2-Tx2_D	O	Kept components	PRCT
Drug	D_PCT	PRCT_no2	Cell_line.Tx2_D	Plate.99	ADCY7	0.85	-0.27894596958224	pearson	1	Ttest_pvalue	Coefficient_of_eigenassay	SVD_pCMs_only2CTb	NoPrepr	SVD	496	PRCT_no2-Tx2_D	O	Kept components	PRCT
Drug	D_PCT	PRCT_no2	Cell_line.Tx2_D	Plate.99	ADCY8	0.85	-0.219251364327055	pearson	1	Ttest_pvalue	Coefficient_of_eigenassay	SVD_pCMs_only2CTb	NoPrepr	SVD	1133	PRCT_no2-Tx2_D	O	Kept components	PRCT
Drug	D_PCT	PRCT_no2	Cell_line.Tx2_D	Plate.99	ADCY9	0.85	-0.11444802436312	pearson	1	Ttest_pvalue	Coefficient_of_eigenassay	SVD_pCMs_only2CTb	NoPrepr	SVD	4722	PRCT_no2-Tx2_D	O	Kept components	PRCT
Drug	D_PCT	PRCT_no2	Cell_line.Tx2_D	Plate.99	ADCYAP1	0.85	0.00327723174734469	pearson	1	Ttest_pvalue	Coefficient_of_eigenassay	SVD_pCMs_only2CTb	NoPrepr	SVD	14481	PRCT_no2-Tx2_D	O	Kept components	PRCT
Drug	D_PCT	PRCT_no2	Cell_line.Tx2_D	Plate.99	ADCYAP1R1	0.85	0.0827357432797655	pearson	1	Ttest_pvalue	Coefficient_of_eigenassay	SVD_pCMs_only2CTb	NoPrepr	SVD	6720	PRCT_no2-Tx2_D	O	Kept components	PRCT
Drug	D_PCT	PRCT_no2	Cell_line.Tx2_D	Plate.99	ADD1	0.85	-0.0208189867126266	pearson	1	Ttest_pvalue	Coefficient_of_eigenassay	SVD_pCMs_only2CTb	NoPrepr	SVD	12152	PRCT_no2-Tx2_D	O	Kept components	PRCT
Drug	D_PCT	PRCT_no2	Cell_line.Tx2_D	Plate.99	ADD2	0.85	-0.142935481362039	pearson	1	Ttest_pvalue	Coefficient_of_eigenassay	SVD_pCMs_only2CTb	NoPrepr	SVD	3270	PRCT_no2-Tx2_D	O	Kept components	PRCT
Drug	D_PCT	PRCT_no2	Cell_line.Tx2_D	Plate.99	ADD3	0.85	0.236409191010892	pearson	1	Ttest_pvalue	Coefficient_of_eigenassay	SVD_pCMs_only2CTb	NoPrepr	SVD	894	PRCT_no2-Tx2_D	O	Kept components	PRCT
Drug	D_PCT	PRCT_no2	Cell_line.Tx2_D	Plate.99	ADGB	0.85	-0.00187966028484184	pearson	1	Ttest_pvalue	Coefficient_of_eigenassay	SVD_pCMs_only2CTb	NoPrepr	SVD	14748	PRCT_no2-Tx2_D	O	Kept components	PRCT
Drug	D_PCT	PRCT_no2	Cell_line.Tx2_D	Plate.99	ADGRA1	0.85	-0.131136072772612	pearson	1	Ttest_pvalue	Coefficient_of_eigenassay	SVD_pCMs_only2CTb	NoPrepr	SVD	3818	PRCT_no2-Tx2_D	O	Kept components	PRCT
Drug	D_PCT	PRCT_no2	Cell_line.Tx2_D	Plate.99	ADGRA2	0.85	-0.112698993068852	pearson	1	Ttest_pvalue	Coefficient_of_eigenassay	SVD_pCMs_only2CTb	NoPrepr	SVD	4824	PRCT_no2-Tx2_D	O	Kept components	PRCT
Drug	D_PCT	PRCT_no2	Cell_line.Tx2_D	Plate.99	ADGRA3	0.85	0.115357010035762	pearson	1	Ttest_pvalue	Coefficient_of_eigenassay	SVD_pCMs_only2CTb	NoPrepr	SVD	4666	PRCT_no2-Tx2_D	O	Kept components	PRCT
Drug	D_PCT	PRCT_no2	Cell_line.Tx2_D	Plate.99	ADGRB1	0.85	-0.214901106728863	pearson	1	Ttest_pvalue	Coefficient_of_eigenassay	SVD_pCMs_only2CTb	NoPrepr	SVD	1192	PRCT_no2-Tx2_D	O	Kept components	PRCT
Drug	D_PCT	PRCT_no2	Cell_line.Tx2_D	Plate.99	ADGRB2	0.85	-0.11785022531891	pearson	1	Ttest_pvalue	Coefficient_of_eigenassay	SVD_pCMs_only2CTb	NoPrepr	SVD	4518	PRCT_no2-Tx2_D	O	Kept components	PRCT
Drug	D_PCT	PRCT_no2	Cell_line.Tx2_D	Plate.99	ADGRB3	0.85	-0.00676619946734723	pearson	1	Ttest_pvalue	Coefficient_of_eigenassay	SVD_pCMs_only2CTb	NoPrepr	SVD	13880	PRCT_no2-Tx2_D	O	Kept components	PRCT
Drug	D_PCT	PRCT_no2	Cell_line.Tx2_D	Plate.99	ADGRD1	0.85	-0.144455412741463	pearson	1	Ttest_pvalue	Coefficient_of_eigenassay	SVD_pCMs_only2CTb	NoPrepr	SVD	3196	PRCT_no2-Tx2_D	O	Kept components	PRCT
Drug	D_PCT	PRCT_no2	Cell_line.Tx2_D	Plate.99	ADGRE5	0.85	-0.0913995466601106	pearson	1	Ttest_pvalue	Coefficient_of_eigenassay	SVD_pCMs_only2CTb	NoPrepr	SVD	6126	PRCT_no2-Tx2_D	O	Kept components	PRCT
Drug	D_PCT	PRCT_no2	Cell_line.Tx2_D	Plate.99	ADGRF1	0.85	0.00118995779484174	pearson	1	Ttest_pvalue	Coefficient_of_eigenassay	SVD_pCMs_only2CTb	NoPrepr	SVD	14909	PRCT_no2-Tx2_D	O	Kept components	PRCT
Drug	D_PCT	PRCT_no2	Cell_line.Tx2_D	Plate.99	ADGRF3	0.85	-0.00390714007787357	pearson	1	Ttest_pvalue	Coefficient_of_eigenassay	SVD_pCMs_only2CTb	NoPrepr	SVD	14363	PRCT_no2-Tx2_D	O	Kept components	PRCT
Drug	D_PCT	PRCT_no2	Cell_line.Tx2_D	Plate.99	ADGRF5	0.85	-0.000198084224247773	pearson	1	Ttest_pvalue	Coefficient_of_eigenassay	SVD_pCMs_only2CTb	NoPrepr	SVD	15232	PRCT_no2-Tx2_D	O	Kept components	PRCT
Drug	D_PCT	PRCT_no2	Cell_line.Tx2_D	Plate.99	ADGRG1	0.85	-0.0706373208436976	pearson	1	Ttest_pvalue	Coefficient_of_eigenassay	SVD_pCMs_only2CTb	NoPrepr	SVD	7592	PRCT_no2-Tx2_D	O	Kept components	PRCT
Drug	D_PCT	PRCT_no2	Cell_line.Tx2_D	Plate.99	ADGRG2	0.85	-0.0216202544763354	pearson	1	Ttest_pvalue	Coefficient_of_eigenassay	SVD_pCMs_only2CTb	NoPrepr	SVD	12038	PRCT_no2-Tx2_D	O	Kept components	PRCT
Drug	D_PCT	PRCT_no2	Cell_line.Tx2_D	Plate.99	ADGRG6	0.85	-0.189151365732661	pearson	1	Ttest_pvalue	Coefficient_of_eigenassay	SVD_pCMs_only2CTb	NoPrepr	SVD	1737	PRCT_no2-Tx2_D	O	Kept components	PRCT
Drug	D_PCT	PRCT_no2	Cell_line.Tx2_D	Plate.99	ADGRL1	0.85	-0.0972285856686646	pearson	1	Ttest_pvalue	Coefficient_of_eigenassay	SVD_pCMs_only2CTb	NoPrepr	SVD	5753	PRCT_no2-Tx2_D	O	Kept components	PRCT
Drug	D_PCT	PRCT_no2	Cell_line.Tx2_D	Plate.99	ADGRL2	0.85	0.0364913401571087	pearson	1	Ttest_pvalue	Coefficient_of_eigenassay	SVD_pCMs_only2CTb	NoPrepr	SVD	10504	PRCT_no2-Tx2_D	O	Kept components	PRCT
Drug	D_PCT	PRCT_no2	Cell_line.Tx2_D	Plate.99	ADGRL3	0.85	-0.0216412395358176	pearson	1	Ttest_pvalue	Coefficient_of_eigenassay	SVD_pCMs_only2CTb	NoPrepr	SVD	12036	PRCT_no2-Tx2_D	O	Kept components	PRCT
Drug	D_PCT	PRCT_no2	Cell_line.Tx2_D	Plate.99	ADGRL4	0.85	-0.085827621686356	pearson	1	Ttest_pvalue	Coefficient_of_eigenassay	SVD_pCMs_only2CTb	NoPrepr	SVD	6520	PRCT_no2-Tx2_D	O	Kept components	PRCT
Drug	D_PCT	PRCT_no2	Cell_line.Tx2_D	Plate.99	ADGRV1	0.85	-0.10855346711103	pearson	1	Ttest_pvalue	Coefficient_of_eigenassay	SVD_pCMs_only2CTb	NoPrepr	SVD	5066	PRCT_no2-Tx2_D	O	Kept components	PRCT
Drug	D_PCT	PRCT_no2	Cell_line.Tx2_D	Plate.99	ADH1B	0.85	0.00531922478715722	pearson	1	Ttest_pvalue	Coefficient_of_eigenassay	SVD_pCMs_only2CTb	NoPrepr	SVD	14117	PRCT_no2-Tx2_D	O	Kept components	PRCT
Drug	D_PCT	PRCT_no2	Cell_line.Tx2_D	Plate.99	ADH4	0.85	-0.0151847402392047	pearson	1	Ttest_pvalue	Coefficient_of_eigenassay	SVD_pCMs_only2CTb	NoPrepr	SVD	12795	PRCT_no2-Tx2_D	O	Kept components	PRCT
Drug	D_PCT	PRCT_no2	Cell_line.Tx2_D	Plate.99	ADH5	0.85	0.0869897894264342	pearson	1	Ttest_pvalue	Coefficient_of_eigenassay	SVD_pCMs_only2CTb	NoPrepr	SVD	6440	PRCT_no2-Tx2_D	O	Kept components	PRCT
Drug	D_PCT	PRCT_no2	Cell_line.Tx2_D	Plate.99	ADH6	0.85	-0.0234106394764338	pearson	1	Ttest_pvalue	Coefficient_of_eigenassay	SVD_pCMs_only2CTb	NoPrepr	SVD	11802	PRCT_no2-Tx2_D	O	Kept components	PRCT
Drug	D_PCT	PRCT_no2	Cell_line.Tx2_D	Plate.99	ADHFE1	0.85	0.161645106811118	pearson	1	Ttest_pvalue	Coefficient_of_eigenassay	SVD_pCMs_only2CTb	NoPrepr	SVD	2564	PRCT_no2-Tx2_D	O	Kept components	PRCT
Drug	D_PCT	PRCT_no2	Cell_line.Tx2_D	Plate.99	ADI1	0.85	0.162387712842543	pearson	1	Ttest_pvalue	Coefficient_of_eigenassay	SVD_pCMs_only2CTb	NoPrepr	SVD	2545	PRCT_no2-Tx2_D	O	Kept components	PRCT
Drug	D_PCT	PRCT_no2	Cell_line.Tx2_D	Plate.99	ADIPOR1	0.85	0.14011003688915	pearson	1	Ttest_pvalue	Coefficient_of_eigenassay	SVD_pCMs_only2CTb	NoPrepr	SVD	3391	PRCT_no2-Tx2_D	O	Kept components	PRCT
Drug	D_PCT	PRCT_no2	Cell_line.Tx2_D	Plate.99	ADIPOR2	0.85	0.0598981742391335	pearson	1	Ttest_pvalue	Coefficient_of_eigenassay	SVD_pCMs_only2CTb	NoPrepr	SVD	8469	PRCT_no2-Tx2_D	O	Kept components	PRCT
Drug	D_PCT	PRCT_no2	Cell_line.Tx2_D	Plate.99	ADK	0.85	0.185371873853172	pearson	1	Ttest_pvalue	Coefficient_of_eigenassay	SVD_pCMs_only2CTb	NoPrepr	SVD	1836	PRCT_no2-Tx2_D	O	Kept components	PRCT
Drug	D_PCT	PRCT_no2	Cell_line.Tx2_D	Plate.99	ADM	0.85	0.0686868986245028	pearson	1	Ttest_pvalue	Coefficient_of_eigenassay	SVD_pCMs_only2CTb	NoPrepr	SVD	7724	PRCT_no2-Tx2_D	O	Kept components	PRCT
Drug	D_PCT	PRCT_no2	Cell_line.Tx2_D	Plate.99	ADM2	0.85	-0.223739791626047	pearson	1	Ttest_pvalue	Coefficient_of_eigenassay	SVD_pCMs_only2CTb	NoPrepr	SVD	1053	PRCT_no2-Tx2_D	O	Kept components	PRCT
Drug	D_PCT	PRCT_no2	Cell_line.Tx2_D	Plate.99	ADM5	0.85	-0.113954427175866	pearson	1	Ttest_pvalue	Coefficient_of_eigenassay	SVD_pCMs_only2CTb	NoPrepr	SVD	4747	PRCT_no2-Tx2_D	O	Kept components	PRCT
Drug	D_PCT	PRCT_no2	Cell_line.Tx2_D	Plate.99	ADNP	0.85	-0.0266850456626772	pearson	1	Ttest_pvalue	Coefficient_of_eigenassay	SVD_pCMs_only2CTb	NoPrepr	SVD	11472	PRCT_no2-Tx2_D	O	Kept components	PRCT
Drug	D_PCT	PRCT_no2	Cell_line.Tx2_D	Plate.99	ADNP2	0.85	0.00430651208667771	pearson	1	Ttest_pvalue	Coefficient_of_eigenassay	SVD_pCMs_only2CTb	NoPrepr	SVD	14295	PRCT_no2-Tx2_D	O	Kept components	PRCT
Drug	D_PCT	PRCT_no2	Cell_line.Tx2_D	Plate.99	ADO	0.85	0.143680328708588	pearson	1	Ttest_pvalue	Coefficient_of_eigenassay	SVD_pCMs_only2CTb	NoPrepr	SVD	3226	PRCT_no2-Tx2_D	O	Kept components	PRCT
Drug	D_PCT	PRCT_no2	Cell_line.Tx2_D	Plate.99	ADORA1	0.85	-0.00354430790317791	pearson	1	Ttest_pvalue	Coefficient_of_eigenassay	SVD_pCMs_only2CTb	NoPrepr	SVD	14437	PRCT_no2-Tx2_D	O	Kept components	PRCT
Drug	D_PCT	PRCT_no2	Cell_line.Tx2_D	Plate.99	ADORA2A	0.85	-0.12780878184664	pearson	1	Ttest_pvalue	Coefficient_of_eigenassay	SVD_pCMs_only2CTb	NoPrepr	SVD	3983	PRCT_no2-Tx2_D	O	Kept components	PRCT
Drug	D_PCT	PRCT_no2	Cell_line.Tx2_D	Plate.99	ADORA2B	0.85	-0.0820175502112198	pearson	1	Ttest_pvalue	Coefficient_of_eigenassay	SVD_pCMs_only2CTb	NoPrepr	SVD	6773	PRCT_no2-Tx2_D	O	Kept components	PRCT
Drug	D_PCT	PRCT_no2	Cell_line.Tx2_D	Plate.99	ADPGK	0.85	-0.0681124004647176	pearson	1	Ttest_pvalue	Coefficient_of_eigenassay	SVD_pCMs_only2CTb	NoPrepr	SVD	7769	PRCT_no2-Tx2_D	O	Kept components	PRCT
Drug	D_PCT	PRCT_no2	Cell_line.Tx2_D	Plate.99	ADPRH	0.85	0.193884527450542	pearson	1	Ttest_pvalue	Coefficient_of_eigenassay	SVD_pCMs_only2CTb	NoPrepr	SVD	1636	PRCT_no2-Tx2_D	O	Kept components	PRCT
Drug	D_PCT	PRCT_no2	Cell_line.Tx2_D	Plate.99	ADPRHL1	0.85	0.0583713024312522	pearson	1	Ttest_pvalue	Coefficient_of_eigenassay	SVD_pCMs_only2CTb	NoPrepr	SVD	8596	PRCT_no2-Tx2_D	O	Kept components	PRCT
Drug	D_PCT	PRCT_no2	Cell_line.Tx2_D	Plate.99	ADPRHL2	0.85	-0.0253549258105356	pearson	1	Ttest_pvalue	Coefficient_of_eigenassay	SVD_pCMs_only2CTb	NoPrepr	SVD	11601	PRCT_no2-Tx2_D	O	Kept components	PRCT
Drug	D_PCT	PRCT_no2	Cell_line.Tx2_D	Plate.99	ADPRM	0.85	0.109775813717398	pearson	1	Ttest_pvalue	Coefficient_of_eigenassay	SVD_pCMs_only2CTb	NoPrepr	SVD	4995	PRCT_no2-Tx2_D	O	Kept components	PRCT
Drug	D_PCT	PRCT_no2	Cell_line.Tx2_D	Plate.99	ADRA1A	0.85	-0.0142933161930784	pearson	1	Ttest_pvalue	Coefficient_of_eigenassay	SVD_pCMs_only2CTb	NoPrepr	SVD	12899	PRCT_no2-Tx2_D	O	Kept components	PRCT
Drug	D_PCT	PRCT_no2	Cell_line.Tx2_D	Plate.99	ADRA1B	0.85	-0.0196333059801228	pearson	1	Ttest_pvalue	Coefficient_of_eigenassay	SVD_pCMs_only2CTb	NoPrepr	SVD	12282	PRCT_no2-Tx2_D	O	Kept components	PRCT
Drug	D_PCT	PRCT_no2	Cell_line.Tx2_D	Plate.99	ADRA1D	0.85	-0.0110533084146641	pearson	1	Ttest_pvalue	Coefficient_of_eigenassay	SVD_pCMs_only2CTb	NoPrepr	SVD	13300	PRCT_no2-Tx2_D	O	Kept components	PRCT
Drug	D_PCT	PRCT_no2	Cell_line.Tx2_D	Plate.99	ADRA2A	0.85	-0.0661243625929237	pearson	1	Ttest_pvalue	Coefficient_of_eigenassay	SVD_pCMs_only2CTb	NoPrepr	SVD	7945	PRCT_no2-Tx2_D	O	Kept components	PRCT
Drug	D_PCT	PRCT_no2	Cell_line.Tx2_D	Plate.99	ADRA2B	0.85	-0.0104298171540843	pearson	1	Ttest_pvalue	Coefficient_of_eigenassay	SVD_pCMs_only2CTb	NoPrepr	SVD	13379	PRCT_no2-Tx2_D	O	Kept components	PRCT
Drug	D_PCT	PRCT_no2	Cell_line.Tx2_D	Plate.99	ADRA2C	0.85	0.0313313008016449	pearson	1	Ttest_pvalue	Coefficient_of_eigenassay	SVD_pCMs_only2CTb	NoPrepr	SVD	10982	PRCT_no2-Tx2_D	O	Kept components	PRCT
Drug	D_PCT	PRCT_no2	Cell_line.Tx2_D	Plate.99	ADRB1	0.85	-0.0168000838860997	pearson	1	Ttest_pvalue	Coefficient_of_eigenassay	SVD_pCMs_only2CTb	NoPrepr	SVD	12634	PRCT_no2-Tx2_D	O	Kept components	PRCT
Drug	D_PCT	PRCT_no2	Cell_line.Tx2_D	Plate.99	ADRB2	0.85	-0.0524085496560844	pearson	1	Ttest_pvalue	Coefficient_of_eigenassay	SVD_pCMs_only2CTb	NoPrepr	SVD	9113	PRCT_no2-Tx2_D	O	Kept components	PRCT
Drug	D_PCT	PRCT_no2	Cell_line.Tx2_D	Plate.99	ADRB3	0.85	0.115848043329515	pearson	1	Ttest_pvalue	Coefficient_of_eigenassay	SVD_pCMs_only2CTb	NoPrepr	SVD	4638	PRCT_no2-Tx2_D	O	Kept components	PRCT
Drug	D_PCT	PRCT_no2	Cell_line.Tx2_D	Plate.99	ADRM1	0.85	-0.0630758827818813	pearson	1	Ttest_pvalue	Coefficient_of_eigenassay	SVD_pCMs_only2CTb	NoPrepr	SVD	8202	PRCT_no2-Tx2_D	O	Kept components	PRCT
Drug	D_PCT	PRCT_no2	Cell_line.Tx2_D	Plate.99	ADSL	0.85	0.14330806041401	pearson	1	Ttest_pvalue	Coefficient_of_eigenassay	SVD_pCMs_only2CTb	NoPrepr	SVD	3246	PRCT_no2-Tx2_D	O	Kept components	PRCT
Drug	D_PCT	PRCT_no2	Cell_line.Tx2_D	Plate.99	ADSS	0.85	0.0672346671555046	pearson	1	Ttest_pvalue	Coefficient_of_eigenassay	SVD_pCMs_only2CTb	NoPrepr	SVD	7842	PRCT_no2-Tx2_D	O	Kept components	PRCT
Drug	D_PCT	PRCT_no2	Cell_line.Tx2_D	Plate.99	ADSSL1	0.85	0.114377937845468	pearson	1	Ttest_pvalue	Coefficient_of_eigenassay	SVD_pCMs_only2CTb	NoPrepr	SVD	4728	PRCT_no2-Tx2_D	O	Kept components	PRCT
Drug	D_PCT	PRCT_no2	Cell_line.Tx2_D	Plate.99	ADTRP	0.85	0.000409286516756103	pearson	1	Ttest_pvalue	Coefficient_of_eigenassay	SVD_pCMs_only2CTb	NoPrepr	SVD	15144	PRCT_no2-Tx2_D	O	Kept components	PRCT
Drug	D_PCT	PRCT_no2	Cell_line.Tx2_D	Plate.99	AEBP1	0.85	-0.16663405257282	pearson	1	Ttest_pvalue	Coefficient_of_eigenassay	SVD_pCMs_only2CTb	NoPrepr	SVD	2387	PRCT_no2-Tx2_D	O	Kept components	PRCT
Drug	D_PCT	PRCT_no2	Cell_line.Tx2_D	Plate.99	AEBP2	0.85	-0.114415671666495	pearson	1	Ttest_pvalue	Coefficient_of_eigenassay	SVD_pCMs_only2CTb	NoPrepr	SVD	4725	PRCT_no2-Tx2_D	O	Kept components	PRCT
Drug	D_PCT	PRCT_no2	Cell_line.Tx2_D	Plate.99	AEN	0.85	0.0114200684799844	pearson	1	Ttest_pvalue	Coefficient_of_eigenassay	SVD_pCMs_only2CTb	NoPrepr	SVD	13241	PRCT_no2-Tx2_D	O	Kept components	PRCT
Drug	D_PCT	PRCT_no2	Cell_line.Tx2_D	Plate.99	AES	0.85	-0.110224800308554	pearson	1	Ttest_pvalue	Coefficient_of_eigenassay	SVD_pCMs_only2CTb	NoPrepr	SVD	4967	PRCT_no2-Tx2_D	O	Kept components	PRCT
Drug	D_PCT	PRCT_no2	Cell_line.Tx2_D	Plate.99	AFAP1	0.85	-0.172901369049145	pearson	1	Ttest_pvalue	Coefficient_of_eigenassay	SVD_pCMs_only2CTb	NoPrepr	SVD	2199	PRCT_no2-Tx2_D	O	Kept components	PRCT
Drug	D_PCT	PRCT_no2	Cell_line.Tx2_D	Plate.99	AFAP1L1	0.85	0.00229907912708693	pearson	1	Ttest_pvalue	Coefficient_of_eigenassay	SVD_pCMs_only2CTb	NoPrepr	SVD	14664	PRCT_no2-Tx2_D	O	Kept components	PRCT
Drug	D_PCT	PRCT_no2	Cell_line.Tx2_D	Plate.99	AFAP1L2	0.85	-0.162906889067532	pearson	1	Ttest_pvalue	Coefficient_of_eigenassay	SVD_pCMs_only2CTb	NoPrepr	SVD	2524	PRCT_no2-Tx2_D	O	Kept components	PRCT
Drug	D_PCT	PRCT_no2	Cell_line.Tx2_D	Plate.99	AFDN	0.85	-0.0736294486162185	pearson	1	Ttest_pvalue	Coefficient_of_eigenassay	SVD_pCMs_only2CTb	NoPrepr	SVD	7387	PRCT_no2-Tx2_D	O	Kept components	PRCT
Drug	D_PCT	PRCT_no2	Cell_line.Tx2_D	Plate.99	AFF1	0.85	0.0650340802063826	pearson	1	Ttest_pvalue	Coefficient_of_eigenassay	SVD_pCMs_only2CTb	NoPrepr	SVD	8031	PRCT_no2-Tx2_D	O	Kept components	PRCT
Drug	D_PCT	PRCT_no2	Cell_line.Tx2_D	Plate.99	AFF2	0.85	-0.0398831925848257	pearson	1	Ttest_pvalue	Coefficient_of_eigenassay	SVD_pCMs_only2CTb	NoPrepr	SVD	10190	PRCT_no2-Tx2_D	O	Kept components	PRCT
Drug	D_PCT	PRCT_no2	Cell_line.Tx2_D	Plate.99	AFF3	0.85	0.0456294018156589	pearson	1	Ttest_pvalue	Coefficient_of_eigenassay	SVD_pCMs_only2CTb	NoPrepr	SVD	9709	PRCT_no2-Tx2_D	O	Kept components	PRCT
Drug	D_PCT	PRCT_no2	Cell_line.Tx2_D	Plate.99	AFF4	0.85	0.0814148112287007	pearson	1	Ttest_pvalue	Coefficient_of_eigenassay	SVD_pCMs_only2CTb	NoPrepr	SVD	6830	PRCT_no2-Tx2_D	O	Kept components	PRCT
Drug	D_PCT	PRCT_no2	Cell_line.Tx2_D	Plate.99	AFG1L	0.85	0.0417052584931781	pearson	1	Ttest_pvalue	Coefficient_of_eigenassay	SVD_pCMs_only2CTb	NoPrepr	SVD	10050	PRCT_no2-Tx2_D	O	Kept components	PRCT
Drug	D_PCT	PRCT_no2	Cell_line.Tx2_D	Plate.99	AFG3L2	0.85	0.0646970223312203	pearson	1	Ttest_pvalue	Coefficient_of_eigenassay	SVD_pCMs_only2CTb	NoPrepr	SVD	8051	PRCT_no2-Tx2_D	O	Kept components	PRCT
Drug	D_PCT	PRCT_no2	Cell_line.Tx2_D	Plate.99	AFMID	0.85	0.0255363624289196	pearson	1	Ttest_pvalue	Coefficient_of_eigenassay	SVD_pCMs_only2CTb	NoPrepr	SVD	11579	PRCT_no2-Tx2_D	O	Kept components	PRCT
Drug	D_PCT	PRCT_no2	Cell_line.Tx2_D	Plate.99	AFP	0.85	-0.0197907541611624	pearson	1	Ttest_pvalue	Coefficient_of_eigenassay	SVD_pCMs_only2CTb	NoPrepr	SVD	12262	PRCT_no2-Tx2_D	O	Kept components	PRCT
Drug	D_PCT	PRCT_no2	Cell_line.Tx2_D	Plate.99	AFTPH	0.85	0.101526614123069	pearson	1	Ttest_pvalue	Coefficient_of_eigenassay	SVD_pCMs_only2CTb	NoPrepr	SVD	5486	PRCT_no2-Tx2_D	O	Kept components	PRCT
Drug	D_PCT	PRCT_no2	Cell_line.Tx2_D	Plate.99	AGA	0.85	0.0891749889567791	pearson	1	Ttest_pvalue	Coefficient_of_eigenassay	SVD_pCMs_only2CTb	NoPrepr	SVD	6268	PRCT_no2-Tx2_D	O	Kept components	PRCT
Drug	D_PCT	PRCT_no2	Cell_line.Tx2_D	Plate.99	AGAP1	0.85	-0.0953624786410304	pearson	1	Ttest_pvalue	Coefficient_of_eigenassay	SVD_pCMs_only2CTb	NoPrepr	SVD	5858	PRCT_no2-Tx2_D	O	Kept components	PRCT
Drug	D_PCT	PRCT_no2	Cell_line.Tx2_D	Plate.99	AGAP2	0.85	-0.125005736702322	pearson	1	Ttest_pvalue	Coefficient_of_eigenassay	SVD_pCMs_only2CTb	NoPrepr	SVD	4133	PRCT_no2-Tx2_D	O	Kept components	PRCT
Drug	D_PCT	PRCT_no2	Cell_line.Tx2_D	Plate.99	AGAP3	0.85	-0.122122988228676	pearson	1	Ttest_pvalue	Coefficient_of_eigenassay	SVD_pCMs_only2CTb	NoPrepr	SVD	4289	PRCT_no2-Tx2_D	O	Kept components	PRCT
Drug	D_PCT	PRCT_no2	Cell_line.Tx2_D	Plate.99	AGAP4	0.85	-0.112891311461513	pearson	1	Ttest_pvalue	Coefficient_of_eigenassay	SVD_pCMs_only2CTb	NoPrepr	SVD	4810	PRCT_no2-Tx2_D	O	Kept components	PRCT
Drug	D_PCT	PRCT_no2	Cell_line.Tx2_D	Plate.99	AGAP5	0.85	-0.0898962183233916	pearson	1	Ttest_pvalue	Coefficient_of_eigenassay	SVD_pCMs_only2CTb	NoPrepr	SVD	6218	PRCT_no2-Tx2_D	O	Kept components	PRCT
Drug	D_PCT	PRCT_no2	Cell_line.Tx2_D	Plate.99	AGAP6	0.85	-0.0191291201097738	pearson	1	Ttest_pvalue	Coefficient_of_eigenassay	SVD_pCMs_only2CTb	NoPrepr	SVD	12346	PRCT_no2-Tx2_D	O	Kept components	PRCT
Drug	D_PCT	PRCT_no2	Cell_line.Tx2_D	Plate.99	AGAP9	0.85	-0.19521964259563	pearson	1	Ttest_pvalue	Coefficient_of_eigenassay	SVD_pCMs_only2CTb	NoPrepr	SVD	1606	PRCT_no2-Tx2_D	O	Kept components	PRCT
Drug	D_PCT	PRCT_no2	Cell_line.Tx2_D	Plate.99	AGBL2	0.85	-0.0596628467941784	pearson	1	Ttest_pvalue	Coefficient_of_eigenassay	SVD_pCMs_only2CTb	NoPrepr	SVD	8494	PRCT_no2-Tx2_D	O	Kept components	PRCT
Drug	D_PCT	PRCT_no2	Cell_line.Tx2_D	Plate.99	AGBL3	0.85	0.0731927003498181	pearson	1	Ttest_pvalue	Coefficient_of_eigenassay	SVD_pCMs_only2CTb	NoPrepr	SVD	7412	PRCT_no2-Tx2_D	O	Kept components	PRCT
Drug	D_PCT	PRCT_no2	Cell_line.Tx2_D	Plate.99	AGBL4	0.85	0.00430154351181026	pearson	1	Ttest_pvalue	Coefficient_of_eigenassay	SVD_pCMs_only2CTb	NoPrepr	SVD	14296	PRCT_no2-Tx2_D	O	Kept components	PRCT
Drug	D_PCT	PRCT_no2	Cell_line.Tx2_D	Plate.99	AGBL5	0.85	-0.0300977827857407	pearson	1	Ttest_pvalue	Coefficient_of_eigenassay	SVD_pCMs_only2CTb	NoPrepr	SVD	11108	PRCT_no2-Tx2_D	O	Kept components	PRCT
Drug	D_PCT	PRCT_no2	Cell_line.Tx2_D	Plate.99	AGFG1	0.85	0.180427986713185	pearson	1	Ttest_pvalue	Coefficient_of_eigenassay	SVD_pCMs_only2CTb	NoPrepr	SVD	1975	PRCT_no2-Tx2_D	O	Kept components	PRCT
Drug	D_PCT	PRCT_no2	Cell_line.Tx2_D	Plate.99	AGFG2	0.85	-0.0507614782361559	pearson	1	Ttest_pvalue	Coefficient_of_eigenassay	SVD_pCMs_only2CTb	NoPrepr	SVD	9245	PRCT_no2-Tx2_D	O	Kept components	PRCT
Drug	D_PCT	PRCT_no2	Cell_line.Tx2_D	Plate.99	AGGF1	0.85	0.160642538187238	pearson	1	Ttest_pvalue	Coefficient_of_eigenassay	SVD_pCMs_only2CTb	NoPrepr	SVD	2594	PRCT_no2-Tx2_D	O	Kept components	PRCT
Drug	D_PCT	PRCT_no2	Cell_line.Tx2_D	Plate.99	AGK	0.85	-0.139802218710381	pearson	1	Ttest_pvalue	Coefficient_of_eigenassay	SVD_pCMs_only2CTb	NoPrepr	SVD	3402	PRCT_no2-Tx2_D	O	Kept components	PRCT
Drug	D_PCT	PRCT_no2	Cell_line.Tx2_D	Plate.99	AGL	0.85	0.274375319538016	pearson	1	Ttest_pvalue	Coefficient_of_eigenassay	SVD_pCMs_only2CTb	NoPrepr	SVD	527	PRCT_no2-Tx2_D	O	Kept components	PRCT
Drug	D_PCT	PRCT_no2	Cell_line.Tx2_D	Plate.99	AGMAT	0.85	-0.0453619901884634	pearson	1	Ttest_pvalue	Coefficient_of_eigenassay	SVD_pCMs_only2CTb	NoPrepr	SVD	9740	PRCT_no2-Tx2_D	O	Kept components	PRCT
Drug	D_PCT	PRCT_no2	Cell_line.Tx2_D	Plate.99	AGO1	0.85	-0.0622029422499302	pearson	1	Ttest_pvalue	Coefficient_of_eigenassay	SVD_pCMs_only2CTb	NoPrepr	SVD	8275	PRCT_no2-Tx2_D	O	Kept components	PRCT
Drug	D_PCT	PRCT_no2	Cell_line.Tx2_D	Plate.99	AGO2	0.85	-0.0647342463928192	pearson	1	Ttest_pvalue	Coefficient_of_eigenassay	SVD_pCMs_only2CTb	NoPrepr	SVD	8045	PRCT_no2-Tx2_D	O	Kept components	PRCT
Drug	D_PCT	PRCT_no2	Cell_line.Tx2_D	Plate.99	AGO3	0.85	0.138261062517559	pearson	1	Ttest_pvalue	Coefficient_of_eigenassay	SVD_pCMs_only2CTb	NoPrepr	SVD	3482	PRCT_no2-Tx2_D	O	Kept components	PRCT
Drug	D_PCT	PRCT_no2	Cell_line.Tx2_D	Plate.99	AGO4	0.85	-0.0222775811148366	pearson	1	Ttest_pvalue	Coefficient_of_eigenassay	SVD_pCMs_only2CTb	NoPrepr	SVD	11946	PRCT_no2-Tx2_D	O	Kept components	PRCT
Drug	D_PCT	PRCT_no2	Cell_line.Tx2_D	Plate.99	AGPAT1	0.85	0.0574329215893875	pearson	1	Ttest_pvalue	Coefficient_of_eigenassay	SVD_pCMs_only2CTb	NoPrepr	SVD	8671	PRCT_no2-Tx2_D	O	Kept components	PRCT
Drug	D_PCT	PRCT_no2	Cell_line.Tx2_D	Plate.99	AGPAT2	0.85	-0.226182636452895	pearson	1	Ttest_pvalue	Coefficient_of_eigenassay	SVD_pCMs_only2CTb	NoPrepr	SVD	1026	PRCT_no2-Tx2_D	O	Kept components	PRCT
Drug	D_PCT	PRCT_no2	Cell_line.Tx2_D	Plate.99	AGPAT3	0.85	-0.176156650003611	pearson	1	Ttest_pvalue	Coefficient_of_eigenassay	SVD_pCMs_only2CTb	NoPrepr	SVD	2100	PRCT_no2-Tx2_D	O	Kept components	PRCT
Drug	D_PCT	PRCT_no2	Cell_line.Tx2_D	Plate.99	AGPAT4	0.85	0.0482970422543019	pearson	1	Ttest_pvalue	Coefficient_of_eigenassay	SVD_pCMs_only2CTb	NoPrepr	SVD	9449	PRCT_no2-Tx2_D	O	Kept components	PRCT
Drug	D_PCT	PRCT_no2	Cell_line.Tx2_D	Plate.99	AGPAT5	0.85	0.201354119278446	pearson	1	Ttest_pvalue	Coefficient_of_eigenassay	SVD_pCMs_only2CTb	NoPrepr	SVD	1449	PRCT_no2-Tx2_D	O	Kept components	PRCT
Drug	D_PCT	PRCT_no2	Cell_line.Tx2_D	Plate.99	AGPS	0.85	0.0756710495723164	pearson	1	Ttest_pvalue	Coefficient_of_eigenassay	SVD_pCMs_only2CTb	NoPrepr	SVD	7242	PRCT_no2-Tx2_D	O	Kept components	PRCT
Drug	D_PCT	PRCT_no2	Cell_line.Tx2_D	Plate.99	AGRN	0.85	-0.333195156923125	pearson	1	Ttest_pvalue	Coefficient_of_eigenassay	SVD_pCMs_only2CTb	NoPrepr	SVD	242	PRCT_no2-Tx2_D	O	Kept components	PRCT
Drug	D_PCT	PRCT_no2	Cell_line.Tx2_D	Plate.99	AGT	0.85	0.0940671449010601	pearson	1	Ttest_pvalue	Coefficient_of_eigenassay	SVD_pCMs_only2CTb	NoPrepr	SVD	5945	PRCT_no2-Tx2_D	O	Kept components	PRCT
Drug	D_PCT	PRCT_no2	Cell_line.Tx2_D	Plate.99	AGTPBP1	0.85	0.110200341185159	pearson	1	Ttest_pvalue	Coefficient_of_eigenassay	SVD_pCMs_only2CTb	NoPrepr	SVD	4968	PRCT_no2-Tx2_D	O	Kept components	PRCT
Drug	D_PCT	PRCT_no2	Cell_line.Tx2_D	Plate.99	AGTR1	0.85	0.00687196334456053	pearson	1	Ttest_pvalue	Coefficient_of_eigenassay	SVD_pCMs_only2CTb	NoPrepr	SVD	13866	PRCT_no2-Tx2_D	O	Kept components	PRCT
Drug	D_PCT	PRCT_no2	Cell_line.Tx2_D	Plate.99	AGTR2	0.85	-0.00538112356424321	pearson	1	Ttest_pvalue	Coefficient_of_eigenassay	SVD_pCMs_only2CTb	NoPrepr	SVD	14106	PRCT_no2-Tx2_D	O	Kept components	PRCT
Drug	D_PCT	PRCT_no2	Cell_line.Tx2_D	Plate.99	AGTRAP	0.85	-0.130649792544105	pearson	1	Ttest_pvalue	Coefficient_of_eigenassay	SVD_pCMs_only2CTb	NoPrepr	SVD	3839	PRCT_no2-Tx2_D	O	Kept components	PRCT
Drug	D_PCT	PRCT_no2	Cell_line.Tx2_D	Plate.99	AHCTF1	0.85	0.0424423592192025	pearson	1	Ttest_pvalue	Coefficient_of_eigenassay	SVD_pCMs_only2CTb	NoPrepr	SVD	10001	PRCT_no2-Tx2_D	O	Kept components	PRCT
Drug	D_PCT	PRCT_no2	Cell_line.Tx2_D	Plate.99	AHCY	0.85	0.109542911821474	pearson	1	Ttest_pvalue	Coefficient_of_eigenassay	SVD_pCMs_only2CTb	NoPrepr	SVD	5013	PRCT_no2-Tx2_D	O	Kept components	PRCT
Drug	D_PCT	PRCT_no2	Cell_line.Tx2_D	Plate.99	AHCYL1	0.85	0.00306131949493205	pearson	1	Ttest_pvalue	Coefficient_of_eigenassay	SVD_pCMs_only2CTb	NoPrepr	SVD	14530	PRCT_no2-Tx2_D	O	Kept components	PRCT
Drug	D_PCT	PRCT_no2	Cell_line.Tx2_D	Plate.99	AHCYL2	0.85	-0.0587937643852748	pearson	1	Ttest_pvalue	Coefficient_of_eigenassay	SVD_pCMs_only2CTb	NoPrepr	SVD	8558	PRCT_no2-Tx2_D	O	Kept components	PRCT
Drug	D_PCT	PRCT_no2	Cell_line.Tx2_D	Plate.99	AHDC1	0.85	-0.157473780572657	pearson	1	Ttest_pvalue	Coefficient_of_eigenassay	SVD_pCMs_only2CTb	NoPrepr	SVD	2699	PRCT_no2-Tx2_D	O	Kept components	PRCT
Drug	D_PCT	PRCT_no2	Cell_line.Tx2_D	Plate.99	AHI1	0.85	0.0652521275426073	pearson	1	Ttest_pvalue	Coefficient_of_eigenassay	SVD_pCMs_only2CTb	NoPrepr	SVD	8020	PRCT_no2-Tx2_D	O	Kept components	PRCT
Drug	D_PCT	PRCT_no2	Cell_line.Tx2_D	Plate.99	AHNAK	0.85	-0.151162373617674	pearson	1	Ttest_pvalue	Coefficient_of_eigenassay	SVD_pCMs_only2CTb	NoPrepr	SVD	2917	PRCT_no2-Tx2_D	O	Kept components	PRCT
Drug	D_PCT	PRCT_no2	Cell_line.Tx2_D	Plate.99	AHNAK2	0.85	-0.522045533667048	pearson	1	Ttest_pvalue	Coefficient_of_eigenassay	SVD_pCMs_only2CTb	NoPrepr	SVD	40	PRCT_no2-Tx2_D	O	Kept components	PRCT
Drug	D_PCT	PRCT_no2	Cell_line.Tx2_D	Plate.99	AHR	0.85	0.0764632111264494	pearson	1	Ttest_pvalue	Coefficient_of_eigenassay	SVD_pCMs_only2CTb	NoPrepr	SVD	7172	PRCT_no2-Tx2_D	O	Kept components	PRCT
Drug	D_PCT	PRCT_no2	Cell_line.Tx2_D	Plate.99	AHRR	0.85	-0.0920670548073522	pearson	1	Ttest_pvalue	Coefficient_of_eigenassay	SVD_pCMs_only2CTb	NoPrepr	SVD	6079	PRCT_no2-Tx2_D	O	Kept components	PRCT
Drug	D_PCT	PRCT_no2	Cell_line.Tx2_D	Plate.99	AHSA1	0.85	0.0666217365559353	pearson	1	Ttest_pvalue	Coefficient_of_eigenassay	SVD_pCMs_only2CTb	NoPrepr	SVD	7902	PRCT_no2-Tx2_D	O	Kept components	PRCT
Drug	D_PCT	PRCT_no2	Cell_line.Tx2_D	Plate.99	AHSA2P	0.85	0.00899585329944361	pearson	1	Ttest_pvalue	Coefficient_of_eigenassay	SVD_pCMs_only2CTb	NoPrepr	SVD	13564	PRCT_no2-Tx2_D	O	Kept components	PRCT
Drug	D_PCT	PRCT_no2	Cell_line.Tx2_D	Plate.99	AIDA	0.85	-0.0119606119849736	pearson	1	Ttest_pvalue	Coefficient_of_eigenassay	SVD_pCMs_only2CTb	NoPrepr	SVD	13176	PRCT_no2-Tx2_D	O	Kept components	PRCT
Drug	D_PCT	PRCT_no2	Cell_line.Tx2_D	Plate.99	AIF1L	0.85	0.0453691482487201	pearson	1	Ttest_pvalue	Coefficient_of_eigenassay	SVD_pCMs_only2CTb	NoPrepr	SVD	9739	PRCT_no2-Tx2_D	O	Kept components	PRCT
Drug	D_PCT	PRCT_no2	Cell_line.Tx2_D	Plate.99	AIFM1	0.85	0.0218533029674955	pearson	1	Ttest_pvalue	Coefficient_of_eigenassay	SVD_pCMs_only2CTb	NoPrepr	SVD	11995	PRCT_no2-Tx2_D	O	Kept components	PRCT
Drug	D_PCT	PRCT_no2	Cell_line.Tx2_D	Plate.99	AIFM2	0.85	-0.152363246052439	pearson	1	Ttest_pvalue	Coefficient_of_eigenassay	SVD_pCMs_only2CTb	NoPrepr	SVD	2860	PRCT_no2-Tx2_D	O	Kept components	PRCT
Drug	D_PCT	PRCT_no2	Cell_line.Tx2_D	Plate.99	AIFM3	0.85	-0.00163571679930961	pearson	1	Ttest_pvalue	Coefficient_of_eigenassay	SVD_pCMs_only2CTb	NoPrepr	SVD	14811	PRCT_no2-Tx2_D	O	Kept components	PRCT
Drug	D_PCT	PRCT_no2	Cell_line.Tx2_D	Plate.99	AIG1	0.85	0.148901561599499	pearson	1	Ttest_pvalue	Coefficient_of_eigenassay	SVD_pCMs_only2CTb	NoPrepr	SVD	3018	PRCT_no2-Tx2_D	O	Kept components	PRCT
Drug	D_PCT	PRCT_no2	Cell_line.Tx2_D	Plate.99	AIM2	0.85	-0.0121155019827985	pearson	1	Ttest_pvalue	Coefficient_of_eigenassay	SVD_pCMs_only2CTb	NoPrepr	SVD	13153	PRCT_no2-Tx2_D	O	Kept components	PRCT
Drug	D_PCT	PRCT_no2	Cell_line.Tx2_D	Plate.99	AIMP1	0.85	0.153708572465002	pearson	1	Ttest_pvalue	Coefficient_of_eigenassay	SVD_pCMs_only2CTb	NoPrepr	SVD	2809	PRCT_no2-Tx2_D	O	Kept components	PRCT
Drug	D_PCT	PRCT_no2	Cell_line.Tx2_D	Plate.99	AIMP2	0.85	0.0239971496736791	pearson	1	Ttest_pvalue	Coefficient_of_eigenassay	SVD_pCMs_only2CTb	NoPrepr	SVD	11738	PRCT_no2-Tx2_D	O	Kept components	PRCT
Drug	D_PCT	PRCT_no2	Cell_line.Tx2_D	Plate.99	AIP	0.85	0.0658043882446492	pearson	1	Ttest_pvalue	Coefficient_of_eigenassay	SVD_pCMs_only2CTb	NoPrepr	SVD	7966	PRCT_no2-Tx2_D	O	Kept components	PRCT
Drug	D_PCT	PRCT_no2	Cell_line.Tx2_D	Plate.99	AJAP1	0.85	-0.00400265142679036	pearson	1	Ttest_pvalue	Coefficient_of_eigenassay	SVD_pCMs_only2CTb	NoPrepr	SVD	14343	PRCT_no2-Tx2_D	O	Kept components	PRCT
Drug	D_PCT	PRCT_no2	Cell_line.Tx2_D	Plate.99	AJM1	0.85	-0.315378997762041	pearson	1	Ttest_pvalue	Coefficient_of_eigenassay	SVD_pCMs_only2CTb	NoPrepr	SVD	313	PRCT_no2-Tx2_D	O	Kept components	PRCT
Drug	D_PCT	PRCT_no2	Cell_line.Tx2_D	Plate.99	AJUBA	0.85	-0.0461197226422908	pearson	1	Ttest_pvalue	Coefficient_of_eigenassay	SVD_pCMs_only2CTb	NoPrepr	SVD	9659	PRCT_no2-Tx2_D	O	Kept components	PRCT
Drug	D_PCT	PRCT_no2	Cell_line.Tx2_D	Plate.99	AK1	0.85	-0.000114223704560806	pearson	1	Ttest_pvalue	Coefficient_of_eigenassay	SVD_pCMs_only2CTb	NoPrepr	SVD	15264	PRCT_no2-Tx2_D	O	Kept components	PRCT
Drug	D_PCT	PRCT_no2	Cell_line.Tx2_D	Plate.99	AK2	0.85	0.0709058702686914	pearson	1	Ttest_pvalue	Coefficient_of_eigenassay	SVD_pCMs_only2CTb	NoPrepr	SVD	7575	PRCT_no2-Tx2_D	O	Kept components	PRCT
Drug	D_PCT	PRCT_no2	Cell_line.Tx2_D	Plate.99	AK3	0.85	0.29651617590272	pearson	1	Ttest_pvalue	Coefficient_of_eigenassay	SVD_pCMs_only2CTb	NoPrepr	SVD	389	PRCT_no2-Tx2_D	O	Kept components	PRCT
Drug	D_PCT	PRCT_no2	Cell_line.Tx2_D	Plate.99	AK4	0.85	0.076339734973467	pearson	1	Ttest_pvalue	Coefficient_of_eigenassay	SVD_pCMs_only2CTb	NoPrepr	SVD	7182	PRCT_no2-Tx2_D	O	Kept components	PRCT
Drug	D_PCT	PRCT_no2	Cell_line.Tx2_D	Plate.99	AK5	0.85	-0.022015930951658	pearson	1	Ttest_pvalue	Coefficient_of_eigenassay	SVD_pCMs_only2CTb	NoPrepr	SVD	11971	PRCT_no2-Tx2_D	O	Kept components	PRCT
Drug	D_PCT	PRCT_no2	Cell_line.Tx2_D	Plate.99	AK7	0.85	0.00645953520843151	pearson	1	Ttest_pvalue	Coefficient_of_eigenassay	SVD_pCMs_only2CTb	NoPrepr	SVD	13934	PRCT_no2-Tx2_D	O	Kept components	PRCT
Drug	D_PCT	PRCT_no2	Cell_line.Tx2_D	Plate.99	AK8	0.85	-0.0177718367304381	pearson	1	Ttest_pvalue	Coefficient_of_eigenassay	SVD_pCMs_only2CTb	NoPrepr	SVD	12516	PRCT_no2-Tx2_D	O	Kept components	PRCT
Drug	D_PCT	PRCT_no2	Cell_line.Tx2_D	Plate.99	AK9	0.85	-0.00559249227184185	pearson	1	Ttest_pvalue	Coefficient_of_eigenassay	SVD_pCMs_only2CTb	NoPrepr	SVD	14079	PRCT_no2-Tx2_D	O	Kept components	PRCT
Drug	D_PCT	PRCT_no2	Cell_line.Tx2_D	Plate.99	AKAP1	0.85	-0.0928710326681893	pearson	1	Ttest_pvalue	Coefficient_of_eigenassay	SVD_pCMs_only2CTb	NoPrepr	SVD	6025	PRCT_no2-Tx2_D	O	Kept components	PRCT
Drug	D_PCT	PRCT_no2	Cell_line.Tx2_D	Plate.99	AKAP10	0.85	-0.0762523302509837	pearson	1	Ttest_pvalue	Coefficient_of_eigenassay	SVD_pCMs_only2CTb	NoPrepr	SVD	7187	PRCT_no2-Tx2_D	O	Kept components	PRCT
Drug	D_PCT	PRCT_no2	Cell_line.Tx2_D	Plate.99	AKAP11	0.85	0.0302540923494738	pearson	1	Ttest_pvalue	Coefficient_of_eigenassay	SVD_pCMs_only2CTb	NoPrepr	SVD	11093	PRCT_no2-Tx2_D	O	Kept components	PRCT
Drug	D_PCT	PRCT_no2	Cell_line.Tx2_D	Plate.99	AKAP12	0.85	-0.424465412636804	pearson	1	Ttest_pvalue	Coefficient_of_eigenassay	SVD_pCMs_only2CTb	NoPrepr	SVD	84	PRCT_no2-Tx2_D	O	Kept components	PRCT
Drug	D_PCT	PRCT_no2	Cell_line.Tx2_D	Plate.99	AKAP13	0.85	-0.110127011220456	pearson	1	Ttest_pvalue	Coefficient_of_eigenassay	SVD_pCMs_only2CTb	NoPrepr	SVD	4970	PRCT_no2-Tx2_D	O	Kept components	PRCT
Drug	D_PCT	PRCT_no2	Cell_line.Tx2_D	Plate.99	AKAP14	0.85	-0.0118240446036359	pearson	1	Ttest_pvalue	Coefficient_of_eigenassay	SVD_pCMs_only2CTb	NoPrepr	SVD	13195	PRCT_no2-Tx2_D	O	Kept components	PRCT
Drug	D_PCT	PRCT_no2	Cell_line.Tx2_D	Plate.99	AKAP2	0.85	-0.0381120878508153	pearson	1	Ttest_pvalue	Coefficient_of_eigenassay	SVD_pCMs_only2CTb	NoPrepr	SVD	10373	PRCT_no2-Tx2_D	O	Kept components	PRCT
Drug	D_PCT	PRCT_no2	Cell_line.Tx2_D	Plate.99	AKAP3	0.85	0.0611242015828873	pearson	1	Ttest_pvalue	Coefficient_of_eigenassay	SVD_pCMs_only2CTb	NoPrepr	SVD	8352	PRCT_no2-Tx2_D	O	Kept components	PRCT
Drug	D_PCT	PRCT_no2	Cell_line.Tx2_D	Plate.99	AKAP5	0.85	0.00696172219052354	pearson	1	Ttest_pvalue	Coefficient_of_eigenassay	SVD_pCMs_only2CTb	NoPrepr	SVD	13850	PRCT_no2-Tx2_D	O	Kept components	PRCT
Drug	D_PCT	PRCT_no2	Cell_line.Tx2_D	Plate.99	AKAP6	0.85	0.105660629660566	pearson	1	Ttest_pvalue	Coefficient_of_eigenassay	SVD_pCMs_only2CTb	NoPrepr	SVD	5236	PRCT_no2-Tx2_D	O	Kept components	PRCT
Drug	D_PCT	PRCT_no2	Cell_line.Tx2_D	Plate.99	AKAP7	0.85	0.101929961636072	pearson	1	Ttest_pvalue	Coefficient_of_eigenassay	SVD_pCMs_only2CTb	NoPrepr	SVD	5455	PRCT_no2-Tx2_D	O	Kept components	PRCT
Drug	D_PCT	PRCT_no2	Cell_line.Tx2_D	Plate.99	AKAP8	0.85	-0.113517277032306	pearson	1	Ttest_pvalue	Coefficient_of_eigenassay	SVD_pCMs_only2CTb	NoPrepr	SVD	4769	PRCT_no2-Tx2_D	O	Kept components	PRCT
Drug	D_PCT	PRCT_no2	Cell_line.Tx2_D	Plate.99	AKAP8L	0.85	-0.105164229734568	pearson	1	Ttest_pvalue	Coefficient_of_eigenassay	SVD_pCMs_only2CTb	NoPrepr	SVD	5254	PRCT_no2-Tx2_D	O	Kept components	PRCT
Drug	D_PCT	PRCT_no2	Cell_line.Tx2_D	Plate.99	AKAP9	0.85	0.13280753399357	pearson	1	Ttest_pvalue	Coefficient_of_eigenassay	SVD_pCMs_only2CTb	NoPrepr	SVD	3737	PRCT_no2-Tx2_D	O	Kept components	PRCT
Drug	D_PCT	PRCT_no2	Cell_line.Tx2_D	Plate.99	AKIP1	0.85	0.0129071848430603	pearson	1	Ttest_pvalue	Coefficient_of_eigenassay	SVD_pCMs_only2CTb	NoPrepr	SVD	13052	PRCT_no2-Tx2_D	O	Kept components	PRCT
Drug	D_PCT	PRCT_no2	Cell_line.Tx2_D	Plate.99	AKIRIN1	0.85	0.113704284387878	pearson	1	Ttest_pvalue	Coefficient_of_eigenassay	SVD_pCMs_only2CTb	NoPrepr	SVD	4758	PRCT_no2-Tx2_D	O	Kept components	PRCT
Drug	D_PCT	PRCT_no2	Cell_line.Tx2_D	Plate.99	AKIRIN2	0.85	0.0113849009761725	pearson	1	Ttest_pvalue	Coefficient_of_eigenassay	SVD_pCMs_only2CTb	NoPrepr	SVD	13246	PRCT_no2-Tx2_D	O	Kept components	PRCT
Drug	D_PCT	PRCT_no2	Cell_line.Tx2_D	Plate.99	AKNA	0.85	-0.265386830371514	pearson	1	Ttest_pvalue	Coefficient_of_eigenassay	SVD_pCMs_only2CTb	NoPrepr	SVD	598	PRCT_no2-Tx2_D	O	Kept components	PRCT
Drug	D_PCT	PRCT_no2	Cell_line.Tx2_D	Plate.99	AKR1A1	0.85	0.0750179178628084	pearson	1	Ttest_pvalue	Coefficient_of_eigenassay	SVD_pCMs_only2CTb	NoPrepr	SVD	7280	PRCT_no2-Tx2_D	O	Kept components	PRCT
Drug	D_PCT	PRCT_no2	Cell_line.Tx2_D	Plate.99	AKR1B1	0.85	0.0976802006478922	pearson	1	Ttest_pvalue	Coefficient_of_eigenassay	SVD_pCMs_only2CTb	NoPrepr	SVD	5727	PRCT_no2-Tx2_D	O	Kept components	PRCT
Drug	D_PCT	PRCT_no2	Cell_line.Tx2_D	Plate.99	AKR1C1	0.85	-0.0341268169316316	pearson	1	Ttest_pvalue	Coefficient_of_eigenassay	SVD_pCMs_only2CTb	NoPrepr	SVD	10703	PRCT_no2-Tx2_D	O	Kept components	PRCT
Drug	D_PCT	PRCT_no2	Cell_line.Tx2_D	Plate.99	AKR1C2	0.85	-0.0231094377384278	pearson	1	Ttest_pvalue	Coefficient_of_eigenassay	SVD_pCMs_only2CTb	NoPrepr	SVD	11841	PRCT_no2-Tx2_D	O	Kept components	PRCT
Drug	D_PCT	PRCT_no2	Cell_line.Tx2_D	Plate.99	AKR1C3	0.85	-0.0242161544717551	pearson	1	Ttest_pvalue	Coefficient_of_eigenassay	SVD_pCMs_only2CTb	NoPrepr	SVD	11715	PRCT_no2-Tx2_D	O	Kept components	PRCT
Drug	D_PCT	PRCT_no2	Cell_line.Tx2_D	Plate.99	AKR1E2	0.85	-0.0284275283719167	pearson	1	Ttest_pvalue	Coefficient_of_eigenassay	SVD_pCMs_only2CTb	NoPrepr	SVD	11288	PRCT_no2-Tx2_D	O	Kept components	PRCT
Drug	D_PCT	PRCT_no2	Cell_line.Tx2_D	Plate.99	AKR7A2	0.85	0.0642259372521292	pearson	1	Ttest_pvalue	Coefficient_of_eigenassay	SVD_pCMs_only2CTb	NoPrepr	SVD	8103	PRCT_no2-Tx2_D	O	Kept components	PRCT
Drug	D_PCT	PRCT_no2	Cell_line.Tx2_D	Plate.99	AKR7A3	0.85	0.0193463194012546	pearson	1	Ttest_pvalue	Coefficient_of_eigenassay	SVD_pCMs_only2CTb	NoPrepr	SVD	12320	PRCT_no2-Tx2_D	O	Kept components	PRCT
Drug	D_PCT	PRCT_no2	Cell_line.Tx2_D	Plate.99	AKT1	0.85	-0.264238344942344	pearson	1	Ttest_pvalue	Coefficient_of_eigenassay	SVD_pCMs_only2CTb	NoPrepr	SVD	610	PRCT_no2-Tx2_D	O	Kept components	PRCT
Drug	D_PCT	PRCT_no2	Cell_line.Tx2_D	Plate.99	AKT1S1	0.85	-0.0929194692417249	pearson	1	Ttest_pvalue	Coefficient_of_eigenassay	SVD_pCMs_only2CTb	NoPrepr	SVD	6021	PRCT_no2-Tx2_D	O	Kept components	PRCT
Drug	D_PCT	PRCT_no2	Cell_line.Tx2_D	Plate.99	AKT2	0.85	-0.10594796740744	pearson	1	Ttest_pvalue	Coefficient_of_eigenassay	SVD_pCMs_only2CTb	NoPrepr	SVD	5218	PRCT_no2-Tx2_D	O	Kept components	PRCT
Drug	D_PCT	PRCT_no2	Cell_line.Tx2_D	Plate.99	AKTIP	0.85	0.077053110034109	pearson	1	Ttest_pvalue	Coefficient_of_eigenassay	SVD_pCMs_only2CTb	NoPrepr	SVD	7134	PRCT_no2-Tx2_D	O	Kept components	PRCT
Drug	D_PCT	PRCT_no2	Cell_line.Tx2_D	Plate.99	ALAD	0.85	-0.0702557379234066	pearson	1	Ttest_pvalue	Coefficient_of_eigenassay	SVD_pCMs_only2CTb	NoPrepr	SVD	7620	PRCT_no2-Tx2_D	O	Kept components	PRCT
Drug	D_PCT	PRCT_no2	Cell_line.Tx2_D	Plate.99	ALAS1	0.85	0.0210892121130775	pearson	1	Ttest_pvalue	Coefficient_of_eigenassay	SVD_pCMs_only2CTb	NoPrepr	SVD	12116	PRCT_no2-Tx2_D	O	Kept components	PRCT
Drug	D_PCT	PRCT_no2	Cell_line.Tx2_D	Plate.99	ALAS2	0.85	0.046940135646413	pearson	1	Ttest_pvalue	Coefficient_of_eigenassay	SVD_pCMs_only2CTb	NoPrepr	SVD	9578	PRCT_no2-Tx2_D	O	Kept components	PRCT
Drug	D_PCT	PRCT_no2	Cell_line.Tx2_D	Plate.99	ALB	0.85	0.0131433454765726	pearson	1	Ttest_pvalue	Coefficient_of_eigenassay	SVD_pCMs_only2CTb	NoPrepr	SVD	13024	PRCT_no2-Tx2_D	O	Kept components	PRCT
Drug	D_PCT	PRCT_no2	Cell_line.Tx2_D	Plate.99	ALCAM	0.85	0.146170712226797	pearson	1	Ttest_pvalue	Coefficient_of_eigenassay	SVD_pCMs_only2CTb	NoPrepr	SVD	3117	PRCT_no2-Tx2_D	O	Kept components	PRCT
Drug	D_PCT	PRCT_no2	Cell_line.Tx2_D	Plate.99	ALDH16A1	0.85	-0.173080930715666	pearson	1	Ttest_pvalue	Coefficient_of_eigenassay	SVD_pCMs_only2CTb	NoPrepr	SVD	2193	PRCT_no2-Tx2_D	O	Kept components	PRCT
Drug	D_PCT	PRCT_no2	Cell_line.Tx2_D	Plate.99	ALDH18A1	0.85	-0.0888813176727142	pearson	1	Ttest_pvalue	Coefficient_of_eigenassay	SVD_pCMs_only2CTb	NoPrepr	SVD	6290	PRCT_no2-Tx2_D	O	Kept components	PRCT
Drug	D_PCT	PRCT_no2	Cell_line.Tx2_D	Plate.99	ALDH1A1	0.85	0.0629046861252627	pearson	1	Ttest_pvalue	Coefficient_of_eigenassay	SVD_pCMs_only2CTb	NoPrepr	SVD	8217	PRCT_no2-Tx2_D	O	Kept components	PRCT
Drug	D_PCT	PRCT_no2	Cell_line.Tx2_D	Plate.99	ALDH1A2	0.85	-0.080907406837901	pearson	1	Ttest_pvalue	Coefficient_of_eigenassay	SVD_pCMs_only2CTb	NoPrepr	SVD	6868	PRCT_no2-Tx2_D	O	Kept components	PRCT
Drug	D_PCT	PRCT_no2	Cell_line.Tx2_D	Plate.99	ALDH1B1	0.85	-0.00910841934446486	pearson	1	Ttest_pvalue	Coefficient_of_eigenassay	SVD_pCMs_only2CTb	NoPrepr	SVD	13547	PRCT_no2-Tx2_D	O	Kept components	PRCT
Drug	D_PCT	PRCT_no2	Cell_line.Tx2_D	Plate.99	ALDH1L1	0.85	-0.0171675297998341	pearson	1	Ttest_pvalue	Coefficient_of_eigenassay	SVD_pCMs_only2CTb	NoPrepr	SVD	12595	PRCT_no2-Tx2_D	O	Kept components	PRCT
Drug	D_PCT	PRCT_no2	Cell_line.Tx2_D	Plate.99	ALDH1L2	0.85	-0.179690671096455	pearson	1	Ttest_pvalue	Coefficient_of_eigenassay	SVD_pCMs_only2CTb	NoPrepr	SVD	1999	PRCT_no2-Tx2_D	O	Kept components	PRCT
Drug	D_PCT	PRCT_no2	Cell_line.Tx2_D	Plate.99	ALDH2	0.85	0.0341608485126198	pearson	1	Ttest_pvalue	Coefficient_of_eigenassay	SVD_pCMs_only2CTb	NoPrepr	SVD	10701	PRCT_no2-Tx2_D	O	Kept components	PRCT
Drug	D_PCT	PRCT_no2	Cell_line.Tx2_D	Plate.99	ALDH3A2	0.85	0.0549610989074626	pearson	1	Ttest_pvalue	Coefficient_of_eigenassay	SVD_pCMs_only2CTb	NoPrepr	SVD	8862	PRCT_no2-Tx2_D	O	Kept components	PRCT
Drug	D_PCT	PRCT_no2	Cell_line.Tx2_D	Plate.99	ALDH3B1	0.85	-0.0416932999296824	pearson	1	Ttest_pvalue	Coefficient_of_eigenassay	SVD_pCMs_only2CTb	NoPrepr	SVD	10052	PRCT_no2-Tx2_D	O	Kept components	PRCT
Drug	D_PCT	PRCT_no2	Cell_line.Tx2_D	Plate.99	ALDH4A1	0.85	0.047197913442617	pearson	1	Ttest_pvalue	Coefficient_of_eigenassay	SVD_pCMs_only2CTb	NoPrepr	SVD	9547	PRCT_no2-Tx2_D	O	Kept components	PRCT
Drug	D_PCT	PRCT_no2	Cell_line.Tx2_D	Plate.99	ALDH5A1	0.85	0.0377624407721211	pearson	1	Ttest_pvalue	Coefficient_of_eigenassay	SVD_pCMs_only2CTb	NoPrepr	SVD	10405	PRCT_no2-Tx2_D	O	Kept components	PRCT
Drug	D_PCT	PRCT_no2	Cell_line.Tx2_D	Plate.99	ALDH6A1	0.85	0.117837371907492	pearson	1	Ttest_pvalue	Coefficient_of_eigenassay	SVD_pCMs_only2CTb	NoPrepr	SVD	4519	PRCT_no2-Tx2_D	O	Kept components	PRCT
Drug	D_PCT	PRCT_no2	Cell_line.Tx2_D	Plate.99	ALDH7A1	0.85	0.0194156317736443	pearson	1	Ttest_pvalue	Coefficient_of_eigenassay	SVD_pCMs_only2CTb	NoPrepr	SVD	12309	PRCT_no2-Tx2_D	O	Kept components	PRCT
Drug	D_PCT	PRCT_no2	Cell_line.Tx2_D	Plate.99	ALDH8A1	0.85	0.0407542221469678	pearson	1	Ttest_pvalue	Coefficient_of_eigenassay	SVD_pCMs_only2CTb	NoPrepr	SVD	10129	PRCT_no2-Tx2_D	O	Kept components	PRCT
Drug	D_PCT	PRCT_no2	Cell_line.Tx2_D	Plate.99	ALDH9A1	0.85	0.143910384455541	pearson	1	Ttest_pvalue	Coefficient_of_eigenassay	SVD_pCMs_only2CTb	NoPrepr	SVD	3214	PRCT_no2-Tx2_D	O	Kept components	PRCT
Drug	D_PCT	PRCT_no2	Cell_line.Tx2_D	Plate.99	ALDOA	0.85	-0.00389514619194399	pearson	1	Ttest_pvalue	Coefficient_of_eigenassay	SVD_pCMs_only2CTb	NoPrepr	SVD	14368	PRCT_no2-Tx2_D	O	Kept components	PRCT
Drug	D_PCT	PRCT_no2	Cell_line.Tx2_D	Plate.99	ALDOB	0.85	-0.0042949856852509	pearson	1	Ttest_pvalue	Coefficient_of_eigenassay	SVD_pCMs_only2CTb	NoPrepr	SVD	14298	PRCT_no2-Tx2_D	O	Kept components	PRCT
Drug	D_PCT	PRCT_no2	Cell_line.Tx2_D	Plate.99	ALDOC	0.85	0.171630582926455	pearson	1	Ttest_pvalue	Coefficient_of_eigenassay	SVD_pCMs_only2CTb	NoPrepr	SVD	2235	PRCT_no2-Tx2_D	O	Kept components	PRCT
Drug	D_PCT	PRCT_no2	Cell_line.Tx2_D	Plate.99	ALG1	0.85	-0.0263832716347326	pearson	1	Ttest_pvalue	Coefficient_of_eigenassay	SVD_pCMs_only2CTb	NoPrepr	SVD	11497	PRCT_no2-Tx2_D	O	Kept components	PRCT
Drug	D_PCT	PRCT_no2	Cell_line.Tx2_D	Plate.99	ALG10	0.85	0.0430671299392677	pearson	1	Ttest_pvalue	Coefficient_of_eigenassay	SVD_pCMs_only2CTb	NoPrepr	SVD	9933	PRCT_no2-Tx2_D	O	Kept components	PRCT
Drug	D_PCT	PRCT_no2	Cell_line.Tx2_D	Plate.99	ALG10B	0.85	0.120943390389101	pearson	1	Ttest_pvalue	Coefficient_of_eigenassay	SVD_pCMs_only2CTb	NoPrepr	SVD	4338	PRCT_no2-Tx2_D	O	Kept components	PRCT
Drug	D_PCT	PRCT_no2	Cell_line.Tx2_D	Plate.99	ALG11	0.85	0.00735467854371008	pearson	1	Ttest_pvalue	Coefficient_of_eigenassay	SVD_pCMs_only2CTb	NoPrepr	SVD	13784	PRCT_no2-Tx2_D	O	Kept components	PRCT
Drug	D_PCT	PRCT_no2	Cell_line.Tx2_D	Plate.99	ALG12	0.85	-0.0320536728791658	pearson	1	Ttest_pvalue	Coefficient_of_eigenassay	SVD_pCMs_only2CTb	NoPrepr	SVD	10904	PRCT_no2-Tx2_D	O	Kept components	PRCT
Drug	D_PCT	PRCT_no2	Cell_line.Tx2_D	Plate.99	ALG13	0.85	0.0715500369731741	pearson	1	Ttest_pvalue	Coefficient_of_eigenassay	SVD_pCMs_only2CTb	NoPrepr	SVD	7534	PRCT_no2-Tx2_D	O	Kept components	PRCT
Drug	D_PCT	PRCT_no2	Cell_line.Tx2_D	Plate.99	ALG14	0.85	0.127899910004368	pearson	1	Ttest_pvalue	Coefficient_of_eigenassay	SVD_pCMs_only2CTb	NoPrepr	SVD	3977	PRCT_no2-Tx2_D	O	Kept components	PRCT
Drug	D_PCT	PRCT_no2	Cell_line.Tx2_D	Plate.99	ALG1L	0.85	-0.013547372955091	pearson	1	Ttest_pvalue	Coefficient_of_eigenassay	SVD_pCMs_only2CTb	NoPrepr	SVD	12977	PRCT_no2-Tx2_D	O	Kept components	PRCT
Drug	D_PCT	PRCT_no2	Cell_line.Tx2_D	Plate.99	ALG2	0.85	0.0556186794720993	pearson	1	Ttest_pvalue	Coefficient_of_eigenassay	SVD_pCMs_only2CTb	NoPrepr	SVD	8817	PRCT_no2-Tx2_D	O	Kept components	PRCT
Drug	D_PCT	PRCT_no2	Cell_line.Tx2_D	Plate.99	ALG3	0.85	-0.0321869103050353	pearson	1	Ttest_pvalue	Coefficient_of_eigenassay	SVD_pCMs_only2CTb	NoPrepr	SVD	10892	PRCT_no2-Tx2_D	O	Kept components	PRCT
Drug	D_PCT	PRCT_no2	Cell_line.Tx2_D	Plate.99	ALG5	0.85	0.104267722937775	pearson	1	Ttest_pvalue	Coefficient_of_eigenassay	SVD_pCMs_only2CTb	NoPrepr	SVD	5308	PRCT_no2-Tx2_D	O	Kept components	PRCT
Drug	D_PCT	PRCT_no2	Cell_line.Tx2_D	Plate.99	ALG6	0.85	0.0665067778115672	pearson	1	Ttest_pvalue	Coefficient_of_eigenassay	SVD_pCMs_only2CTb	NoPrepr	SVD	7910	PRCT_no2-Tx2_D	O	Kept components	PRCT
Drug	D_PCT	PRCT_no2	Cell_line.Tx2_D	Plate.99	ALG8	0.85	0.0441918288363525	pearson	1	Ttest_pvalue	Coefficient_of_eigenassay	SVD_pCMs_only2CTb	NoPrepr	SVD	9821	PRCT_no2-Tx2_D	O	Kept components	PRCT
Drug	D_PCT	PRCT_no2	Cell_line.Tx2_D	Plate.99	ALG9	0.85	0.0383917943632808	pearson	1	Ttest_pvalue	Coefficient_of_eigenassay	SVD_pCMs_only2CTb	NoPrepr	SVD	10348	PRCT_no2-Tx2_D	O	Kept components	PRCT
Drug	D_PCT	PRCT_no2	Cell_line.Tx2_D	Plate.99	ALK	0.85	0.0765943076990925	pearson	1	Ttest_pvalue	Coefficient_of_eigenassay	SVD_pCMs_only2CTb	NoPrepr	SVD	7161	PRCT_no2-Tx2_D	O	Kept components	PRCT
Drug	D_PCT	PRCT_no2	Cell_line.Tx2_D	Plate.99	ALKAL2	0.85	-0.00197518389982581	pearson	1	Ttest_pvalue	Coefficient_of_eigenassay	SVD_pCMs_only2CTb	NoPrepr	SVD	14730	PRCT_no2-Tx2_D	O	Kept components	PRCT
Drug	D_PCT	PRCT_no2	Cell_line.Tx2_D	Plate.99	ALKBH1	0.85	0.111292486917015	pearson	1	Ttest_pvalue	Coefficient_of_eigenassay	SVD_pCMs_only2CTb	NoPrepr	SVD	4896	PRCT_no2-Tx2_D	O	Kept components	PRCT
Drug	D_PCT	PRCT_no2	Cell_line.Tx2_D	Plate.99	ALKBH2	0.85	0.0610400409965533	pearson	1	Ttest_pvalue	Coefficient_of_eigenassay	SVD_pCMs_only2CTb	NoPrepr	SVD	8357	PRCT_no2-Tx2_D	O	Kept components	PRCT
Drug	D_PCT	PRCT_no2	Cell_line.Tx2_D	Plate.99	ALKBH3	0.85	0.0803977623180114	pearson	1	Ttest_pvalue	Coefficient_of_eigenassay	SVD_pCMs_only2CTb	NoPrepr	SVD	6902	PRCT_no2-Tx2_D	O	Kept components	PRCT
Drug	D_PCT	PRCT_no2	Cell_line.Tx2_D	Plate.99	ALKBH4	0.85	-0.0934045215640041	pearson	1	Ttest_pvalue	Coefficient_of_eigenassay	SVD_pCMs_only2CTb	NoPrepr	SVD	5981	PRCT_no2-Tx2_D	O	Kept components	PRCT
Drug	D_PCT	PRCT_no2	Cell_line.Tx2_D	Plate.99	ALKBH5	0.85	0.0232409271908198	pearson	1	Ttest_pvalue	Coefficient_of_eigenassay	SVD_pCMs_only2CTb	NoPrepr	SVD	11824	PRCT_no2-Tx2_D	O	Kept components	PRCT
Drug	D_PCT	PRCT_no2	Cell_line.Tx2_D	Plate.99	ALKBH6	0.85	-0.0809967623279185	pearson	1	Ttest_pvalue	Coefficient_of_eigenassay	SVD_pCMs_only2CTb	NoPrepr	SVD	6859	PRCT_no2-Tx2_D	O	Kept components	PRCT
Drug	D_PCT	PRCT_no2	Cell_line.Tx2_D	Plate.99	ALKBH7	0.85	-0.225096046218506	pearson	1	Ttest_pvalue	Coefficient_of_eigenassay	SVD_pCMs_only2CTb	NoPrepr	SVD	1034	PRCT_no2-Tx2_D	O	Kept components	PRCT
Drug	D_PCT	PRCT_no2	Cell_line.Tx2_D	Plate.99	ALKBH8	0.85	0.0929678693397538	pearson	1	Ttest_pvalue	Coefficient_of_eigenassay	SVD_pCMs_only2CTb	NoPrepr	SVD	6019	PRCT_no2-Tx2_D	O	Kept components	PRCT
Drug	D_PCT	PRCT_no2	Cell_line.Tx2_D	Plate.99	ALLC	0.85	0.00289490975930905	pearson	1	Ttest_pvalue	Coefficient_of_eigenassay	SVD_pCMs_only2CTb	NoPrepr	SVD	14552	PRCT_no2-Tx2_D	O	Kept components	PRCT
Drug	D_PCT	PRCT_no2	Cell_line.Tx2_D	Plate.99	ALMS1	0.85	-0.0870340628734118	pearson	1	Ttest_pvalue	Coefficient_of_eigenassay	SVD_pCMs_only2CTb	NoPrepr	SVD	6436	PRCT_no2-Tx2_D	O	Kept components	PRCT
Drug	D_PCT	PRCT_no2	Cell_line.Tx2_D	Plate.99	ALOX12	0.85	0.0498383412865136	pearson	1	Ttest_pvalue	Coefficient_of_eigenassay	SVD_pCMs_only2CTb	NoPrepr	SVD	9316	PRCT_no2-Tx2_D	O	Kept components	PRCT
Drug	D_PCT	PRCT_no2	Cell_line.Tx2_D	Plate.99	ALOX12B	0.85	0.000289401725427365	pearson	1	Ttest_pvalue	Coefficient_of_eigenassay	SVD_pCMs_only2CTb	NoPrepr	SVD	15182	PRCT_no2-Tx2_D	O	Kept components	PRCT
Drug	D_PCT	PRCT_no2	Cell_line.Tx2_D	Plate.99	ALOX15	0.85	-0.00189470631561551	pearson	1	Ttest_pvalue	Coefficient_of_eigenassay	SVD_pCMs_only2CTb	NoPrepr	SVD	14747	PRCT_no2-Tx2_D	O	Kept components	PRCT
Drug	D_PCT	PRCT_no2	Cell_line.Tx2_D	Plate.99	ALPK1	0.85	-0.0197165428528824	pearson	1	Ttest_pvalue	Coefficient_of_eigenassay	SVD_pCMs_only2CTb	NoPrepr	SVD	12271	PRCT_no2-Tx2_D	O	Kept components	PRCT
Drug	D_PCT	PRCT_no2	Cell_line.Tx2_D	Plate.99	ALPK2	0.85	0.0171157397794249	pearson	1	Ttest_pvalue	Coefficient_of_eigenassay	SVD_pCMs_only2CTb	NoPrepr	SVD	12600	PRCT_no2-Tx2_D	O	Kept components	PRCT
Drug	D_PCT	PRCT_no2	Cell_line.Tx2_D	Plate.99	ALPK3	0.85	-0.0394889902958721	pearson	1	Ttest_pvalue	Coefficient_of_eigenassay	SVD_pCMs_only2CTb	NoPrepr	SVD	10234	PRCT_no2-Tx2_D	O	Kept components	PRCT
Drug	D_PCT	PRCT_no2	Cell_line.Tx2_D	Plate.99	ALPL	0.85	-0.134383723368603	pearson	1	Ttest_pvalue	Coefficient_of_eigenassay	SVD_pCMs_only2CTb	NoPrepr	SVD	3668	PRCT_no2-Tx2_D	O	Kept components	PRCT
Drug	D_PCT	PRCT_no2	Cell_line.Tx2_D	Plate.99	ALS2	0.85	-0.0254868759651282	pearson	1	Ttest_pvalue	Coefficient_of_eigenassay	SVD_pCMs_only2CTb	NoPrepr	SVD	11587	PRCT_no2-Tx2_D	O	Kept components	PRCT
Drug	D_PCT	PRCT_no2	Cell_line.Tx2_D	Plate.99	ALS2CL	0.85	-0.097157196490038	pearson	1	Ttest_pvalue	Coefficient_of_eigenassay	SVD_pCMs_only2CTb	NoPrepr	SVD	5759	PRCT_no2-Tx2_D	O	Kept components	PRCT
Drug	D_PCT	PRCT_no2	Cell_line.Tx2_D	Plate.99	ALS2CR12	0.85	-0.0337661291767035	pearson	1	Ttest_pvalue	Coefficient_of_eigenassay	SVD_pCMs_only2CTb	NoPrepr	SVD	10734	PRCT_no2-Tx2_D	O	Kept components	PRCT
Drug	D_PCT	PRCT_no2	Cell_line.Tx2_D	Plate.99	ALX1	0.85	-7.38412995176606e-05	pearson	1	Ttest_pvalue	Coefficient_of_eigenassay	SVD_pCMs_only2CTb	NoPrepr	SVD	15281	PRCT_no2-Tx2_D	O	Kept components	PRCT
Drug	D_PCT	PRCT_no2	Cell_line.Tx2_D	Plate.99	ALX3	0.85	-0.0668293630973031	pearson	1	Ttest_pvalue	Coefficient_of_eigenassay	SVD_pCMs_only2CTb	NoPrepr	SVD	7881	PRCT_no2-Tx2_D	O	Kept components	PRCT
Drug	D_PCT	PRCT_no2	Cell_line.Tx2_D	Plate.99	ALX4	0.85	-0.239523979941172	pearson	1	Ttest_pvalue	Coefficient_of_eigenassay	SVD_pCMs_only2CTb	NoPrepr	SVD	859	PRCT_no2-Tx2_D	O	Kept components	PRCT
Drug	D_PCT	PRCT_no2	Cell_line.Tx2_D	Plate.99	ALYREF	0.85	0.00265687598657753	pearson	1	Ttest_pvalue	Coefficient_of_eigenassay	SVD_pCMs_only2CTb	NoPrepr	SVD	14595	PRCT_no2-Tx2_D	O	Kept components	PRCT
Drug	D_PCT	PRCT_no2	Cell_line.Tx2_D	Plate.99	AMACR	0.85	0.00165038896103783	pearson	1	Ttest_pvalue	Coefficient_of_eigenassay	SVD_pCMs_only2CTb	NoPrepr	SVD	14807	PRCT_no2-Tx2_D	O	Kept components	PRCT
Drug	D_PCT	PRCT_no2	Cell_line.Tx2_D	Plate.99	AMBRA1	0.85	-0.0874076571582803	pearson	1	Ttest_pvalue	Coefficient_of_eigenassay	SVD_pCMs_only2CTb	NoPrepr	SVD	6404	PRCT_no2-Tx2_D	O	Kept components	PRCT
Drug	D_PCT	PRCT_no2	Cell_line.Tx2_D	Plate.99	AMD1	0.85	0.201492905969958	pearson	1	Ttest_pvalue	Coefficient_of_eigenassay	SVD_pCMs_only2CTb	NoPrepr	SVD	1444	PRCT_no2-Tx2_D	O	Kept components	PRCT
Drug	D_PCT	PRCT_no2	Cell_line.Tx2_D	Plate.99	AMDHD2	0.85	-0.136248055704911	pearson	1	Ttest_pvalue	Coefficient_of_eigenassay	SVD_pCMs_only2CTb	NoPrepr	SVD	3574	PRCT_no2-Tx2_D	O	Kept components	PRCT
Drug	D_PCT	PRCT_no2	Cell_line.Tx2_D	Plate.99	AMELX	0.85	-0.00404614894781302	pearson	1	Ttest_pvalue	Coefficient_of_eigenassay	SVD_pCMs_only2CTb	NoPrepr	SVD	14338	PRCT_no2-Tx2_D	O	Kept components	PRCT
Drug	D_PCT	PRCT_no2	Cell_line.Tx2_D	Plate.99	AMER1	0.85	-0.0454232874007344	pearson	1	Ttest_pvalue	Coefficient_of_eigenassay	SVD_pCMs_only2CTb	NoPrepr	SVD	9727	PRCT_no2-Tx2_D	O	Kept components	PRCT
Drug	D_PCT	PRCT_no2	Cell_line.Tx2_D	Plate.99	AMER2	0.85	-0.042083808225323	pearson	1	Ttest_pvalue	Coefficient_of_eigenassay	SVD_pCMs_only2CTb	NoPrepr	SVD	10025	PRCT_no2-Tx2_D	O	Kept components	PRCT
Drug	D_PCT	PRCT_no2	Cell_line.Tx2_D	Plate.99	AMER3	0.85	0.0233958521802191	pearson	1	Ttest_pvalue	Coefficient_of_eigenassay	SVD_pCMs_only2CTb	NoPrepr	SVD	11804	PRCT_no2-Tx2_D	O	Kept components	PRCT
Drug	D_PCT	PRCT_no2	Cell_line.Tx2_D	Plate.99	AMFR	0.85	0.00101306849073366	pearson	1	Ttest_pvalue	Coefficient_of_eigenassay	SVD_pCMs_only2CTb	NoPrepr	SVD	14960	PRCT_no2-Tx2_D	O	Kept components	PRCT
Drug	D_PCT	PRCT_no2	Cell_line.Tx2_D	Plate.99	AMH	0.85	-0.25982557456206	pearson	1	Ttest_pvalue	Coefficient_of_eigenassay	SVD_pCMs_only2CTb	NoPrepr	SVD	639	PRCT_no2-Tx2_D	O	Kept components	PRCT
Drug	D_PCT	PRCT_no2	Cell_line.Tx2_D	Plate.99	AMHR2	0.85	0.116821603032123	pearson	1	Ttest_pvalue	Coefficient_of_eigenassay	SVD_pCMs_only2CTb	NoPrepr	SVD	4587	PRCT_no2-Tx2_D	O	Kept components	PRCT
Drug	D_PCT	PRCT_no2	Cell_line.Tx2_D	Plate.99	AMIGO1	0.85	-0.0129132081624121	pearson	1	Ttest_pvalue	Coefficient_of_eigenassay	SVD_pCMs_only2CTb	NoPrepr	SVD	13051	PRCT_no2-Tx2_D	O	Kept components	PRCT
Drug	D_PCT	PRCT_no2	Cell_line.Tx2_D	Plate.99	AMIGO2	0.85	-0.0738271933318135	pearson	1	Ttest_pvalue	Coefficient_of_eigenassay	SVD_pCMs_only2CTb	NoPrepr	SVD	7368	PRCT_no2-Tx2_D	O	Kept components	PRCT
Drug	D_PCT	PRCT_no2	Cell_line.Tx2_D	Plate.99	AMIGO3	0.85	-0.124762774895334	pearson	1	Ttest_pvalue	Coefficient_of_eigenassay	SVD_pCMs_only2CTb	NoPrepr	SVD	4151	PRCT_no2-Tx2_D	O	Kept components	PRCT
Drug	D_PCT	PRCT_no2	Cell_line.Tx2_D	Plate.99	AMMECR1	0.85	0.104860232258062	pearson	1	Ttest_pvalue	Coefficient_of_eigenassay	SVD_pCMs_only2CTb	NoPrepr	SVD	5277	PRCT_no2-Tx2_D	O	Kept components	PRCT
Drug	D_PCT	PRCT_no2	Cell_line.Tx2_D	Plate.99	AMMECR1L	0.85	-0.00451935126783626	pearson	1	Ttest_pvalue	Coefficient_of_eigenassay	SVD_pCMs_only2CTb	NoPrepr	SVD	14248	PRCT_no2-Tx2_D	O	Kept components	PRCT
Drug	D_PCT	PRCT_no2	Cell_line.Tx2_D	Plate.99	AMN	0.85	0.0012890231789763	pearson	1	Ttest_pvalue	Coefficient_of_eigenassay	SVD_pCMs_only2CTb	NoPrepr	SVD	14883	PRCT_no2-Tx2_D	O	Kept components	PRCT
Drug	D_PCT	PRCT_no2	Cell_line.Tx2_D	Plate.99	AMN1	0.85	0.148897281399003	pearson	1	Ttest_pvalue	Coefficient_of_eigenassay	SVD_pCMs_only2CTb	NoPrepr	SVD	3019	PRCT_no2-Tx2_D	O	Kept components	PRCT
Drug	D_PCT	PRCT_no2	Cell_line.Tx2_D	Plate.99	AMOT	0.85	-0.0245678381885716	pearson	1	Ttest_pvalue	Coefficient_of_eigenassay	SVD_pCMs_only2CTb	NoPrepr	SVD	11675	PRCT_no2-Tx2_D	O	Kept components	PRCT
Drug	D_PCT	PRCT_no2	Cell_line.Tx2_D	Plate.99	AMOTL1	0.85	-0.129584011227652	pearson	1	Ttest_pvalue	Coefficient_of_eigenassay	SVD_pCMs_only2CTb	NoPrepr	SVD	3902	PRCT_no2-Tx2_D	O	Kept components	PRCT
Drug	D_PCT	PRCT_no2	Cell_line.Tx2_D	Plate.99	AMOTL2	0.85	-0.179103373258423	pearson	1	Ttest_pvalue	Coefficient_of_eigenassay	SVD_pCMs_only2CTb	NoPrepr	SVD	2019	PRCT_no2-Tx2_D	O	Kept components	PRCT
Drug	D_PCT	PRCT_no2	Cell_line.Tx2_D	Plate.99	AMPD2	0.85	-0.186950494544909	pearson	1	Ttest_pvalue	Coefficient_of_eigenassay	SVD_pCMs_only2CTb	NoPrepr	SVD	1794	PRCT_no2-Tx2_D	O	Kept components	PRCT
Drug	D_PCT	PRCT_no2	Cell_line.Tx2_D	Plate.99	AMPD3	0.85	0.00788319145267139	pearson	1	Ttest_pvalue	Coefficient_of_eigenassay	SVD_pCMs_only2CTb	NoPrepr	SVD	13726	PRCT_no2-Tx2_D	O	Kept components	PRCT
Drug	D_PCT	PRCT_no2	Cell_line.Tx2_D	Plate.99	AMPH	0.85	-0.0891833175642408	pearson	1	Ttest_pvalue	Coefficient_of_eigenassay	SVD_pCMs_only2CTb	NoPrepr	SVD	6266	PRCT_no2-Tx2_D	O	Kept components	PRCT
Drug	D_PCT	PRCT_no2	Cell_line.Tx2_D	Plate.99	AMT	0.85	0.000649134991406411	pearson	1	Ttest_pvalue	Coefficient_of_eigenassay	SVD_pCMs_only2CTb	NoPrepr	SVD	15053	PRCT_no2-Tx2_D	O	Kept components	PRCT
Drug	D_PCT	PRCT_no2	Cell_line.Tx2_D	Plate.99	AMTN	0.85	-0.00139056660117673	pearson	1	Ttest_pvalue	Coefficient_of_eigenassay	SVD_pCMs_only2CTb	NoPrepr	SVD	14861	PRCT_no2-Tx2_D	O	Kept components	PRCT
Drug	D_PCT	PRCT_no2	Cell_line.Tx2_D	Plate.99	AMY2B	0.85	0.257686988831088	pearson	1	Ttest_pvalue	Coefficient_of_eigenassay	SVD_pCMs_only2CTb	NoPrepr	SVD	661	PRCT_no2-Tx2_D	O	Kept components	PRCT
Drug	D_PCT	PRCT_no2	Cell_line.Tx2_D	Plate.99	AMZ1	0.85	0.0669715231234594	pearson	1	Ttest_pvalue	Coefficient_of_eigenassay	SVD_pCMs_only2CTb	NoPrepr	SVD	7861	PRCT_no2-Tx2_D	O	Kept components	PRCT
Drug	D_PCT	PRCT_no2	Cell_line.Tx2_D	Plate.99	AMZ2	0.85	0.199899847785992	pearson	1	Ttest_pvalue	Coefficient_of_eigenassay	SVD_pCMs_only2CTb	NoPrepr	SVD	1481	PRCT_no2-Tx2_D	O	Kept components	PRCT
Drug	D_PCT	PRCT_no2	Cell_line.Tx2_D	Plate.99	ANAPC1	0.85	-0.0243612059813939	pearson	1	Ttest_pvalue	Coefficient_of_eigenassay	SVD_pCMs_only2CTb	NoPrepr	SVD	11694	PRCT_no2-Tx2_D	O	Kept components	PRCT
Drug	D_PCT	PRCT_no2	Cell_line.Tx2_D	Plate.99	ANAPC10	0.85	0.137768451861559	pearson	1	Ttest_pvalue	Coefficient_of_eigenassay	SVD_pCMs_only2CTb	NoPrepr	SVD	3499	PRCT_no2-Tx2_D	O	Kept components	PRCT
Drug	D_PCT	PRCT_no2	Cell_line.Tx2_D	Plate.99	ANAPC11	0.85	-0.0607672142018885	pearson	1	Ttest_pvalue	Coefficient_of_eigenassay	SVD_pCMs_only2CTb	NoPrepr	SVD	8386	PRCT_no2-Tx2_D	O	Kept components	PRCT
Drug	D_PCT	PRCT_no2	Cell_line.Tx2_D	Plate.99	ANAPC13	0.85	0.284753218779434	pearson	1	Ttest_pvalue	Coefficient_of_eigenassay	SVD_pCMs_only2CTb	NoPrepr	SVD	456	PRCT_no2-Tx2_D	O	Kept components	PRCT
Drug	D_PCT	PRCT_no2	Cell_line.Tx2_D	Plate.99	ANAPC15	0.85	-0.03827678812692	pearson	1	Ttest_pvalue	Coefficient_of_eigenassay	SVD_pCMs_only2CTb	NoPrepr	SVD	10356	PRCT_no2-Tx2_D	O	Kept components	PRCT
Drug	D_PCT	PRCT_no2	Cell_line.Tx2_D	Plate.99	ANAPC16	0.85	0.21519635712756	pearson	1	Ttest_pvalue	Coefficient_of_eigenassay	SVD_pCMs_only2CTb	NoPrepr	SVD	1188	PRCT_no2-Tx2_D	O	Kept components	PRCT
Drug	D_PCT	PRCT_no2	Cell_line.Tx2_D	Plate.99	ANAPC2	0.85	-0.172450765696419	pearson	1	Ttest_pvalue	Coefficient_of_eigenassay	SVD_pCMs_only2CTb	NoPrepr	SVD	2211	PRCT_no2-Tx2_D	O	Kept components	PRCT
Drug	D_PCT	PRCT_no2	Cell_line.Tx2_D	Plate.99	ANAPC4	0.85	0.205331708697905	pearson	1	Ttest_pvalue	Coefficient_of_eigenassay	SVD_pCMs_only2CTb	NoPrepr	SVD	1364	PRCT_no2-Tx2_D	O	Kept components	PRCT
Drug	D_PCT	PRCT_no2	Cell_line.Tx2_D	Plate.99	ANAPC5	0.85	0.0225013492806886	pearson	1	Ttest_pvalue	Coefficient_of_eigenassay	SVD_pCMs_only2CTb	NoPrepr	SVD	11915	PRCT_no2-Tx2_D	O	Kept components	PRCT
Drug	D_PCT	PRCT_no2	Cell_line.Tx2_D	Plate.99	ANAPC7	0.85	0.0422889543697126	pearson	1	Ttest_pvalue	Coefficient_of_eigenassay	SVD_pCMs_only2CTb	NoPrepr	SVD	10012	PRCT_no2-Tx2_D	O	Kept components	PRCT
Drug	D_PCT	PRCT_no2	Cell_line.Tx2_D	Plate.99	ANG	0.85	-0.0543124162789155	pearson	1	Ttest_pvalue	Coefficient_of_eigenassay	SVD_pCMs_only2CTb	NoPrepr	SVD	8931	PRCT_no2-Tx2_D	O	Kept components	PRCT
Drug	D_PCT	PRCT_no2	Cell_line.Tx2_D	Plate.99	ANGEL1	0.85	-0.0488548157746914	pearson	1	Ttest_pvalue	Coefficient_of_eigenassay	SVD_pCMs_only2CTb	NoPrepr	SVD	9407	PRCT_no2-Tx2_D	O	Kept components	PRCT
Drug	D_PCT	PRCT_no2	Cell_line.Tx2_D	Plate.99	ANGEL2	0.85	0.110058983955173	pearson	1	Ttest_pvalue	Coefficient_of_eigenassay	SVD_pCMs_only2CTb	NoPrepr	SVD	4974	PRCT_no2-Tx2_D	O	Kept components	PRCT
Drug	D_PCT	PRCT_no2	Cell_line.Tx2_D	Plate.99	ANGPT1	0.85	-0.0476253396568107	pearson	1	Ttest_pvalue	Coefficient_of_eigenassay	SVD_pCMs_only2CTb	NoPrepr	SVD	9505	PRCT_no2-Tx2_D	O	Kept components	PRCT
Drug	D_PCT	PRCT_no2	Cell_line.Tx2_D	Plate.99	ANGPT2	0.85	0.123041130241787	pearson	1	Ttest_pvalue	Coefficient_of_eigenassay	SVD_pCMs_only2CTb	NoPrepr	SVD	4239	PRCT_no2-Tx2_D	O	Kept components	PRCT
Drug	D_PCT	PRCT_no2	Cell_line.Tx2_D	Plate.99	ANGPTL1	0.85	0.0320402303685648	pearson	1	Ttest_pvalue	Coefficient_of_eigenassay	SVD_pCMs_only2CTb	NoPrepr	SVD	10906	PRCT_no2-Tx2_D	O	Kept components	PRCT
Drug	D_PCT	PRCT_no2	Cell_line.Tx2_D	Plate.99	ANGPTL2	0.85	-0.0124193403605942	pearson	1	Ttest_pvalue	Coefficient_of_eigenassay	SVD_pCMs_only2CTb	NoPrepr	SVD	13116	PRCT_no2-Tx2_D	O	Kept components	PRCT
Drug	D_PCT	PRCT_no2	Cell_line.Tx2_D	Plate.99	ANGPTL3	0.85	0.00226288338928347	pearson	1	Ttest_pvalue	Coefficient_of_eigenassay	SVD_pCMs_only2CTb	NoPrepr	SVD	14673	PRCT_no2-Tx2_D	O	Kept components	PRCT
Drug	D_PCT	PRCT_no2	Cell_line.Tx2_D	Plate.99	ANGPTL4	0.85	-0.170044577755108	pearson	1	Ttest_pvalue	Coefficient_of_eigenassay	SVD_pCMs_only2CTb	NoPrepr	SVD	2290	PRCT_no2-Tx2_D	O	Kept components	PRCT
Drug	D_PCT	PRCT_no2	Cell_line.Tx2_D	Plate.99	ANGPTL7	0.85	-0.0933743079355844	pearson	1	Ttest_pvalue	Coefficient_of_eigenassay	SVD_pCMs_only2CTb	NoPrepr	SVD	5984	PRCT_no2-Tx2_D	O	Kept components	PRCT
Drug	D_PCT	PRCT_no2	Cell_line.Tx2_D	Plate.99	ANGPTL8	0.85	0.0152582714685236	pearson	1	Ttest_pvalue	Coefficient_of_eigenassay	SVD_pCMs_only2CTb	NoPrepr	SVD	12784	PRCT_no2-Tx2_D	O	Kept components	PRCT
Drug	D_PCT	PRCT_no2	Cell_line.Tx2_D	Plate.99	ANK1	0.85	0.128563614446386	pearson	1	Ttest_pvalue	Coefficient_of_eigenassay	SVD_pCMs_only2CTb	NoPrepr	SVD	3946	PRCT_no2-Tx2_D	O	Kept components	PRCT
Drug	D_PCT	PRCT_no2	Cell_line.Tx2_D	Plate.99	ANK2	0.85	0.0584418008166983	pearson	1	Ttest_pvalue	Coefficient_of_eigenassay	SVD_pCMs_only2CTb	NoPrepr	SVD	8585	PRCT_no2-Tx2_D	O	Kept components	PRCT
Drug	D_PCT	PRCT_no2	Cell_line.Tx2_D	Plate.99	ANK3	0.85	0.0904085287319048	pearson	1	Ttest_pvalue	Coefficient_of_eigenassay	SVD_pCMs_only2CTb	NoPrepr	SVD	6173	PRCT_no2-Tx2_D	O	Kept components	PRCT
Drug	D_PCT	PRCT_no2	Cell_line.Tx2_D	Plate.99	ANKAR	0.85	0.0821931194509906	pearson	1	Ttest_pvalue	Coefficient_of_eigenassay	SVD_pCMs_only2CTb	NoPrepr	SVD	6762	PRCT_no2-Tx2_D	O	Kept components	PRCT
Drug	D_PCT	PRCT_no2	Cell_line.Tx2_D	Plate.99	ANKDD1A	0.85	-0.0797452312210317	pearson	1	Ttest_pvalue	Coefficient_of_eigenassay	SVD_pCMs_only2CTb	NoPrepr	SVD	6943	PRCT_no2-Tx2_D	O	Kept components	PRCT
Drug	D_PCT	PRCT_no2	Cell_line.Tx2_D	Plate.99	ANKDD1B	0.85	-0.00426570092054775	pearson	1	Ttest_pvalue	Coefficient_of_eigenassay	SVD_pCMs_only2CTb	NoPrepr	SVD	14306	PRCT_no2-Tx2_D	O	Kept components	PRCT
Drug	D_PCT	PRCT_no2	Cell_line.Tx2_D	Plate.99	ANKEF1	0.85	0.0215970390417144	pearson	1	Ttest_pvalue	Coefficient_of_eigenassay	SVD_pCMs_only2CTb	NoPrepr	SVD	12042	PRCT_no2-Tx2_D	O	Kept components	PRCT
Drug	D_PCT	PRCT_no2	Cell_line.Tx2_D	Plate.99	ANKFN1	0.85	-0.00933506002593764	pearson	1	Ttest_pvalue	Coefficient_of_eigenassay	SVD_pCMs_only2CTb	NoPrepr	SVD	13510	PRCT_no2-Tx2_D	O	Kept components	PRCT
Drug	D_PCT	PRCT_no2	Cell_line.Tx2_D	Plate.99	ANKFY1	0.85	0.050409489142298	pearson	1	Ttest_pvalue	Coefficient_of_eigenassay	SVD_pCMs_only2CTb	NoPrepr	SVD	9270	PRCT_no2-Tx2_D	O	Kept components	PRCT
Drug	D_PCT	PRCT_no2	Cell_line.Tx2_D	Plate.99	ANKH	0.85	0.0632025981069015	pearson	1	Ttest_pvalue	Coefficient_of_eigenassay	SVD_pCMs_only2CTb	NoPrepr	SVD	8189	PRCT_no2-Tx2_D	O	Kept components	PRCT
Drug	D_PCT	PRCT_no2	Cell_line.Tx2_D	Plate.99	ANKHD1	0.85	0.183432151407222	pearson	1	Ttest_pvalue	Coefficient_of_eigenassay	SVD_pCMs_only2CTb	NoPrepr	SVD	1888	PRCT_no2-Tx2_D	O	Kept components	PRCT
Drug	D_PCT	PRCT_no2	Cell_line.Tx2_D	Plate.99	ANKHD1-EIF4EBP3	0.85	-0.00385348720840332	pearson	1	Ttest_pvalue	Coefficient_of_eigenassay	SVD_pCMs_only2CTb	NoPrepr	SVD	14380	PRCT_no2-Tx2_D	O	Kept components	PRCT
Drug	D_PCT	PRCT_no2	Cell_line.Tx2_D	Plate.99	ANKIB1	0.85	0.00496190153192837	pearson	1	Ttest_pvalue	Coefficient_of_eigenassay	SVD_pCMs_only2CTb	NoPrepr	SVD	14180	PRCT_no2-Tx2_D	O	Kept components	PRCT
Drug	D_PCT	PRCT_no2	Cell_line.Tx2_D	Plate.99	ANKK1	0.85	-0.00564448390912257	pearson	1	Ttest_pvalue	Coefficient_of_eigenassay	SVD_pCMs_only2CTb	NoPrepr	SVD	14069	PRCT_no2-Tx2_D	O	Kept components	PRCT
Drug	D_PCT	PRCT_no2	Cell_line.Tx2_D	Plate.99	ANKLE1	0.85	-0.00283868926964568	pearson	1	Ttest_pvalue	Coefficient_of_eigenassay	SVD_pCMs_only2CTb	NoPrepr	SVD	14564	PRCT_no2-Tx2_D	O	Kept components	PRCT
Drug	D_PCT	PRCT_no2	Cell_line.Tx2_D	Plate.99	ANKLE2	0.85	-0.0498103204298311	pearson	1	Ttest_pvalue	Coefficient_of_eigenassay	SVD_pCMs_only2CTb	NoPrepr	SVD	9321	PRCT_no2-Tx2_D	O	Kept components	PRCT
Drug	D_PCT	PRCT_no2	Cell_line.Tx2_D	Plate.99	ANKMY1	0.85	-0.14198810527046	pearson	1	Ttest_pvalue	Coefficient_of_eigenassay	SVD_pCMs_only2CTb	NoPrepr	SVD	3317	PRCT_no2-Tx2_D	O	Kept components	PRCT
Drug	D_PCT	PRCT_no2	Cell_line.Tx2_D	Plate.99	ANKMY2	0.85	0.100946243882307	pearson	1	Ttest_pvalue	Coefficient_of_eigenassay	SVD_pCMs_only2CTb	NoPrepr	SVD	5533	PRCT_no2-Tx2_D	O	Kept components	PRCT
Drug	D_PCT	PRCT_no2	Cell_line.Tx2_D	Plate.99	ANKRA2	0.85	0.0577508442806556	pearson	1	Ttest_pvalue	Coefficient_of_eigenassay	SVD_pCMs_only2CTb	NoPrepr	SVD	8650	PRCT_no2-Tx2_D	O	Kept components	PRCT
Drug	D_PCT	PRCT_no2	Cell_line.Tx2_D	Plate.99	ANKRD1	0.85	0.0108786890995292	pearson	1	Ttest_pvalue	Coefficient_of_eigenassay	SVD_pCMs_only2CTb	NoPrepr	SVD	13331	PRCT_no2-Tx2_D	O	Kept components	PRCT
Drug	D_PCT	PRCT_no2	Cell_line.Tx2_D	Plate.99	ANKRD10	0.85	0.0716030607620578	pearson	1	Ttest_pvalue	Coefficient_of_eigenassay	SVD_pCMs_only2CTb	NoPrepr	SVD	7527	PRCT_no2-Tx2_D	O	Kept components	PRCT
Drug	D_PCT	PRCT_no2	Cell_line.Tx2_D	Plate.99	ANKRD11	0.85	-0.33414792701672	pearson	1	Ttest_pvalue	Coefficient_of_eigenassay	SVD_pCMs_only2CTb	NoPrepr	SVD	240	PRCT_no2-Tx2_D	O	Kept components	PRCT
Drug	D_PCT	PRCT_no2	Cell_line.Tx2_D	Plate.99	ANKRD12	0.85	0.178422028530884	pearson	1	Ttest_pvalue	Coefficient_of_eigenassay	SVD_pCMs_only2CTb	NoPrepr	SVD	2038	PRCT_no2-Tx2_D	O	Kept components	PRCT
Drug	D_PCT	PRCT_no2	Cell_line.Tx2_D	Plate.99	ANKRD13A	0.85	0.0396641258815	pearson	1	Ttest_pvalue	Coefficient_of_eigenassay	SVD_pCMs_only2CTb	NoPrepr	SVD	10215	PRCT_no2-Tx2_D	O	Kept components	PRCT
Drug	D_PCT	PRCT_no2	Cell_line.Tx2_D	Plate.99	ANKRD13B	0.85	-0.188224755832406	pearson	1	Ttest_pvalue	Coefficient_of_eigenassay	SVD_pCMs_only2CTb	NoPrepr	SVD	1762	PRCT_no2-Tx2_D	O	Kept components	PRCT
Drug	D_PCT	PRCT_no2	Cell_line.Tx2_D	Plate.99	ANKRD13C	0.85	0.145003135863258	pearson	1	Ttest_pvalue	Coefficient_of_eigenassay	SVD_pCMs_only2CTb	NoPrepr	SVD	3166	PRCT_no2-Tx2_D	O	Kept components	PRCT
Drug	D_PCT	PRCT_no2	Cell_line.Tx2_D	Plate.99	ANKRD13D	0.85	-0.172229541546303	pearson	1	Ttest_pvalue	Coefficient_of_eigenassay	SVD_pCMs_only2CTb	NoPrepr	SVD	2216	PRCT_no2-Tx2_D	O	Kept components	PRCT
Drug	D_PCT	PRCT_no2	Cell_line.Tx2_D	Plate.99	ANKRD16	0.85	0.0843128790297066	pearson	1	Ttest_pvalue	Coefficient_of_eigenassay	SVD_pCMs_only2CTb	NoPrepr	SVD	6623	PRCT_no2-Tx2_D	O	Kept components	PRCT
Drug	D_PCT	PRCT_no2	Cell_line.Tx2_D	Plate.99	ANKRD17	0.85	-0.141428371695261	pearson	1	Ttest_pvalue	Coefficient_of_eigenassay	SVD_pCMs_only2CTb	NoPrepr	SVD	3342	PRCT_no2-Tx2_D	O	Kept components	PRCT
Drug	D_PCT	PRCT_no2	Cell_line.Tx2_D	Plate.99	ANKRD18A	0.85	0.0951718024255556	pearson	1	Ttest_pvalue	Coefficient_of_eigenassay	SVD_pCMs_only2CTb	NoPrepr	SVD	5874	PRCT_no2-Tx2_D	O	Kept components	PRCT
Drug	D_PCT	PRCT_no2	Cell_line.Tx2_D	Plate.99	ANKRD18B	0.85	-0.0158456473968676	pearson	1	Ttest_pvalue	Coefficient_of_eigenassay	SVD_pCMs_only2CTb	NoPrepr	SVD	12728	PRCT_no2-Tx2_D	O	Kept components	PRCT
Drug	D_PCT	PRCT_no2	Cell_line.Tx2_D	Plate.99	ANKRD2	0.85	-0.00808753485450384	pearson	1	Ttest_pvalue	Coefficient_of_eigenassay	SVD_pCMs_only2CTb	NoPrepr	SVD	13688	PRCT_no2-Tx2_D	O	Kept components	PRCT
Drug	D_PCT	PRCT_no2	Cell_line.Tx2_D	Plate.99	ANKRD20A4	0.85	-0.00195716739784492	pearson	1	Ttest_pvalue	Coefficient_of_eigenassay	SVD_pCMs_only2CTb	NoPrepr	SVD	14736	PRCT_no2-Tx2_D	O	Kept components	PRCT
Drug	D_PCT	PRCT_no2	Cell_line.Tx2_D	Plate.99	ANKRD23	0.85	-0.160997342003587	pearson	1	Ttest_pvalue	Coefficient_of_eigenassay	SVD_pCMs_only2CTb	NoPrepr	SVD	2585	PRCT_no2-Tx2_D	O	Kept components	PRCT
Drug	D_PCT	PRCT_no2	Cell_line.Tx2_D	Plate.99	ANKRD24	0.85	-0.144535510799904	pearson	1	Ttest_pvalue	Coefficient_of_eigenassay	SVD_pCMs_only2CTb	NoPrepr	SVD	3192	PRCT_no2-Tx2_D	O	Kept components	PRCT
Drug	D_PCT	PRCT_no2	Cell_line.Tx2_D	Plate.99	ANKRD26	0.85	0.258749797632088	pearson	1	Ttest_pvalue	Coefficient_of_eigenassay	SVD_pCMs_only2CTb	NoPrepr	SVD	651	PRCT_no2-Tx2_D	O	Kept components	PRCT
Drug	D_PCT	PRCT_no2	Cell_line.Tx2_D	Plate.99	ANKRD27	0.85	-0.0294423090060703	pearson	1	Ttest_pvalue	Coefficient_of_eigenassay	SVD_pCMs_only2CTb	NoPrepr	SVD	11185	PRCT_no2-Tx2_D	O	Kept components	PRCT
Drug	D_PCT	PRCT_no2	Cell_line.Tx2_D	Plate.99	ANKRD28	0.85	-0.00211822979958917	pearson	1	Ttest_pvalue	Coefficient_of_eigenassay	SVD_pCMs_only2CTb	NoPrepr	SVD	14699	PRCT_no2-Tx2_D	O	Kept components	PRCT
Drug	D_PCT	PRCT_no2	Cell_line.Tx2_D	Plate.99	ANKRD29	0.85	-0.0298880060833937	pearson	1	Ttest_pvalue	Coefficient_of_eigenassay	SVD_pCMs_only2CTb	NoPrepr	SVD	11130	PRCT_no2-Tx2_D	O	Kept components	PRCT
Drug	D_PCT	PRCT_no2	Cell_line.Tx2_D	Plate.99	ANKRD31	0.85	-0.000466960465292562	pearson	1	Ttest_pvalue	Coefficient_of_eigenassay	SVD_pCMs_only2CTb	NoPrepr	SVD	15121	PRCT_no2-Tx2_D	O	Kept components	PRCT
Drug	D_PCT	PRCT_no2	Cell_line.Tx2_D	Plate.99	ANKRD33B	0.85	-0.123089178442791	pearson	1	Ttest_pvalue	Coefficient_of_eigenassay	SVD_pCMs_only2CTb	NoPrepr	SVD	4238	PRCT_no2-Tx2_D	O	Kept components	PRCT
Drug	D_PCT	PRCT_no2	Cell_line.Tx2_D	Plate.99	ANKRD34A	0.85	-0.108430562838049	pearson	1	Ttest_pvalue	Coefficient_of_eigenassay	SVD_pCMs_only2CTb	NoPrepr	SVD	5075	PRCT_no2-Tx2_D	O	Kept components	PRCT
Drug	D_PCT	PRCT_no2	Cell_line.Tx2_D	Plate.99	ANKRD35	0.85	-0.0246348675548988	pearson	1	Ttest_pvalue	Coefficient_of_eigenassay	SVD_pCMs_only2CTb	NoPrepr	SVD	11670	PRCT_no2-Tx2_D	O	Kept components	PRCT
Drug	D_PCT	PRCT_no2	Cell_line.Tx2_D	Plate.99	ANKRD36	0.85	-0.0031200096791068	pearson	1	Ttest_pvalue	Coefficient_of_eigenassay	SVD_pCMs_only2CTb	NoPrepr	SVD	14516	PRCT_no2-Tx2_D	O	Kept components	PRCT
Drug	D_PCT	PRCT_no2	Cell_line.Tx2_D	Plate.99	ANKRD36B	0.85	0.0869377354029608	pearson	1	Ttest_pvalue	Coefficient_of_eigenassay	SVD_pCMs_only2CTb	NoPrepr	SVD	6445	PRCT_no2-Tx2_D	O	Kept components	PRCT
Drug	D_PCT	PRCT_no2	Cell_line.Tx2_D	Plate.99	ANKRD36C	0.85	0.303932999221978	pearson	1	Ttest_pvalue	Coefficient_of_eigenassay	SVD_pCMs_only2CTb	NoPrepr	SVD	359	PRCT_no2-Tx2_D	O	Kept components	PRCT
Drug	D_PCT	PRCT_no2	Cell_line.Tx2_D	Plate.99	ANKRD37	0.85	0.0773388699711917	pearson	1	Ttest_pvalue	Coefficient_of_eigenassay	SVD_pCMs_only2CTb	NoPrepr	SVD	7123	PRCT_no2-Tx2_D	O	Kept components	PRCT
Drug	D_PCT	PRCT_no2	Cell_line.Tx2_D	Plate.99	ANKRD39	0.85	0.00793420315884216	pearson	1	Ttest_pvalue	Coefficient_of_eigenassay	SVD_pCMs_only2CTb	NoPrepr	SVD	13715	PRCT_no2-Tx2_D	O	Kept components	PRCT
Drug	D_PCT	PRCT_no2	Cell_line.Tx2_D	Plate.99	ANKRD40	0.85	-0.0461266255082512	pearson	1	Ttest_pvalue	Coefficient_of_eigenassay	SVD_pCMs_only2CTb	NoPrepr	SVD	9657	PRCT_no2-Tx2_D	O	Kept components	PRCT
Drug	D_PCT	PRCT_no2	Cell_line.Tx2_D	Plate.99	ANKRD42	0.85	-0.118386777350432	pearson	1	Ttest_pvalue	Coefficient_of_eigenassay	SVD_pCMs_only2CTb	NoPrepr	SVD	4488	PRCT_no2-Tx2_D	O	Kept components	PRCT
Drug	D_PCT	PRCT_no2	Cell_line.Tx2_D	Plate.99	ANKRD44	0.85	-0.125478089368951	pearson	1	Ttest_pvalue	Coefficient_of_eigenassay	SVD_pCMs_only2CTb	NoPrepr	SVD	4106	PRCT_no2-Tx2_D	O	Kept components	PRCT
Drug	D_PCT	PRCT_no2	Cell_line.Tx2_D	Plate.99	ANKRD45	0.85	0.180753806024846	pearson	1	Ttest_pvalue	Coefficient_of_eigenassay	SVD_pCMs_only2CTb	NoPrepr	SVD	1968	PRCT_no2-Tx2_D	O	Kept components	PRCT
Drug	D_PCT	PRCT_no2	Cell_line.Tx2_D	Plate.99	ANKRD46	0.85	0.16411852244769	pearson	1	Ttest_pvalue	Coefficient_of_eigenassay	SVD_pCMs_only2CTb	NoPrepr	SVD	2490	PRCT_no2-Tx2_D	O	Kept components	PRCT
Drug	D_PCT	PRCT_no2	Cell_line.Tx2_D	Plate.99	ANKRD49	0.85	0.129313461498767	pearson	1	Ttest_pvalue	Coefficient_of_eigenassay	SVD_pCMs_only2CTb	NoPrepr	SVD	3911	PRCT_no2-Tx2_D	O	Kept components	PRCT
Drug	D_PCT	PRCT_no2	Cell_line.Tx2_D	Plate.99	ANKRD50	0.85	0.140355287175558	pearson	1	Ttest_pvalue	Coefficient_of_eigenassay	SVD_pCMs_only2CTb	NoPrepr	SVD	3382	PRCT_no2-Tx2_D	O	Kept components	PRCT
Drug	D_PCT	PRCT_no2	Cell_line.Tx2_D	Plate.99	ANKRD52	0.85	-0.106813288745139	pearson	1	Ttest_pvalue	Coefficient_of_eigenassay	SVD_pCMs_only2CTb	NoPrepr	SVD	5173	PRCT_no2-Tx2_D	O	Kept components	PRCT
Drug	D_PCT	PRCT_no2	Cell_line.Tx2_D	Plate.99	ANKRD53	0.85	-0.0495804681742349	pearson	1	Ttest_pvalue	Coefficient_of_eigenassay	SVD_pCMs_only2CTb	NoPrepr	SVD	9343	PRCT_no2-Tx2_D	O	Kept components	PRCT
Drug	D_PCT	PRCT_no2	Cell_line.Tx2_D	Plate.99	ANKRD54	0.85	0.107318685519457	pearson	1	Ttest_pvalue	Coefficient_of_eigenassay	SVD_pCMs_only2CTb	NoPrepr	SVD	5141	PRCT_no2-Tx2_D	O	Kept components	PRCT
Drug	D_PCT	PRCT_no2	Cell_line.Tx2_D	Plate.99	ANKRD55	0.85	-0.0163179910370272	pearson	1	Ttest_pvalue	Coefficient_of_eigenassay	SVD_pCMs_only2CTb	NoPrepr	SVD	12687	PRCT_no2-Tx2_D	O	Kept components	PRCT
Drug	D_PCT	PRCT_no2	Cell_line.Tx2_D	Plate.99	ANKRD6	0.85	0.0539782414678058	pearson	1	Ttest_pvalue	Coefficient_of_eigenassay	SVD_pCMs_only2CTb	NoPrepr	SVD	8963	PRCT_no2-Tx2_D	O	Kept components	PRCT
Drug	D_PCT	PRCT_no2	Cell_line.Tx2_D	Plate.99	ANKRD61	0.85	-0.151836575731808	pearson	1	Ttest_pvalue	Coefficient_of_eigenassay	SVD_pCMs_only2CTb	NoPrepr	SVD	2884	PRCT_no2-Tx2_D	O	Kept components	PRCT
Drug	D_PCT	PRCT_no2	Cell_line.Tx2_D	Plate.99	ANKRD63	0.85	0.220420364137827	pearson	1	Ttest_pvalue	Coefficient_of_eigenassay	SVD_pCMs_only2CTb	NoPrepr	SVD	1118	PRCT_no2-Tx2_D	O	Kept components	PRCT
Drug	D_PCT	PRCT_no2	Cell_line.Tx2_D	Plate.99	ANKRD65	0.85	-0.0381321201196512	pearson	1	Ttest_pvalue	Coefficient_of_eigenassay	SVD_pCMs_only2CTb	NoPrepr	SVD	10371	PRCT_no2-Tx2_D	O	Kept components	PRCT
Drug	D_PCT	PRCT_no2	Cell_line.Tx2_D	Plate.99	ANKRD9	0.85	-0.096131574557879	pearson	1	Ttest_pvalue	Coefficient_of_eigenassay	SVD_pCMs_only2CTb	NoPrepr	SVD	5815	PRCT_no2-Tx2_D	O	Kept components	PRCT
Drug	D_PCT	PRCT_no2	Cell_line.Tx2_D	Plate.99	ANKS1A	0.85	-0.162643011370096	pearson	1	Ttest_pvalue	Coefficient_of_eigenassay	SVD_pCMs_only2CTb	NoPrepr	SVD	2536	PRCT_no2-Tx2_D	O	Kept components	PRCT
Drug	D_PCT	PRCT_no2	Cell_line.Tx2_D	Plate.99	ANKS1B	0.85	-0.124217154724038	pearson	1	Ttest_pvalue	Coefficient_of_eigenassay	SVD_pCMs_only2CTb	NoPrepr	SVD	4181	PRCT_no2-Tx2_D	O	Kept components	PRCT
Drug	D_PCT	PRCT_no2	Cell_line.Tx2_D	Plate.99	ANKS3	0.85	-0.166169781558675	pearson	1	Ttest_pvalue	Coefficient_of_eigenassay	SVD_pCMs_only2CTb	NoPrepr	SVD	2405	PRCT_no2-Tx2_D	O	Kept components	PRCT
Drug	D_PCT	PRCT_no2	Cell_line.Tx2_D	Plate.99	ANKS6	0.85	-0.0653902582017903	pearson	1	Ttest_pvalue	Coefficient_of_eigenassay	SVD_pCMs_only2CTb	NoPrepr	SVD	8004	PRCT_no2-Tx2_D	O	Kept components	PRCT
Drug	D_PCT	PRCT_no2	Cell_line.Tx2_D	Plate.99	ANKZF1	0.85	-0.00855573675730351	pearson	1	Ttest_pvalue	Coefficient_of_eigenassay	SVD_pCMs_only2CTb	NoPrepr	SVD	13622	PRCT_no2-Tx2_D	O	Kept components	PRCT
Drug	D_PCT	PRCT_no2	Cell_line.Tx2_D	Plate.99	ANLN	0.85	0.098347990375209	pearson	1	Ttest_pvalue	Coefficient_of_eigenassay	SVD_pCMs_only2CTb	NoPrepr	SVD	5691	PRCT_no2-Tx2_D	O	Kept components	PRCT
Drug	D_PCT	PRCT_no2	Cell_line.Tx2_D	Plate.99	ANO1	0.85	-0.0340797259192421	pearson	1	Ttest_pvalue	Coefficient_of_eigenassay	SVD_pCMs_only2CTb	NoPrepr	SVD	10707	PRCT_no2-Tx2_D	O	Kept components	PRCT
Drug	D_PCT	PRCT_no2	Cell_line.Tx2_D	Plate.99	ANO10	0.85	-0.0178221208750273	pearson	1	Ttest_pvalue	Coefficient_of_eigenassay	SVD_pCMs_only2CTb	NoPrepr	SVD	12511	PRCT_no2-Tx2_D	O	Kept components	PRCT
Drug	D_PCT	PRCT_no2	Cell_line.Tx2_D	Plate.99	ANO2	0.85	-0.00244805018965718	pearson	1	Ttest_pvalue	Coefficient_of_eigenassay	SVD_pCMs_only2CTb	NoPrepr	SVD	14632	PRCT_no2-Tx2_D	O	Kept components	PRCT
Drug	D_PCT	PRCT_no2	Cell_line.Tx2_D	Plate.99	ANO3	0.85	-0.00130869859262406	pearson	1	Ttest_pvalue	Coefficient_of_eigenassay	SVD_pCMs_only2CTb	NoPrepr	SVD	14876	PRCT_no2-Tx2_D	O	Kept components	PRCT
Drug	D_PCT	PRCT_no2	Cell_line.Tx2_D	Plate.99	ANO4	0.85	-0.206838417702506	pearson	1	Ttest_pvalue	Coefficient_of_eigenassay	SVD_pCMs_only2CTb	NoPrepr	SVD	1336	PRCT_no2-Tx2_D	O	Kept components	PRCT
Drug	D_PCT	PRCT_no2	Cell_line.Tx2_D	Plate.99	ANO5	0.85	0.140474324776785	pearson	1	Ttest_pvalue	Coefficient_of_eigenassay	SVD_pCMs_only2CTb	NoPrepr	SVD	3378	PRCT_no2-Tx2_D	O	Kept components	PRCT
Drug	D_PCT	PRCT_no2	Cell_line.Tx2_D	Plate.99	ANO6	0.85	0.0724978264210205	pearson	1	Ttest_pvalue	Coefficient_of_eigenassay	SVD_pCMs_only2CTb	NoPrepr	SVD	7459	PRCT_no2-Tx2_D	O	Kept components	PRCT
Drug	D_PCT	PRCT_no2	Cell_line.Tx2_D	Plate.99	ANO7	0.85	-0.119642926515043	pearson	1	Ttest_pvalue	Coefficient_of_eigenassay	SVD_pCMs_only2CTb	NoPrepr	SVD	4412	PRCT_no2-Tx2_D	O	Kept components	PRCT
Drug	D_PCT	PRCT_no2	Cell_line.Tx2_D	Plate.99	ANO7L1	0.85	-0.00106017791433748	pearson	1	Ttest_pvalue	Coefficient_of_eigenassay	SVD_pCMs_only2CTb	NoPrepr	SVD	14948	PRCT_no2-Tx2_D	O	Kept components	PRCT
Drug	D_PCT	PRCT_no2	Cell_line.Tx2_D	Plate.99	ANO8	0.85	-0.251752218034183	pearson	1	Ttest_pvalue	Coefficient_of_eigenassay	SVD_pCMs_only2CTb	NoPrepr	SVD	728	PRCT_no2-Tx2_D	O	Kept components	PRCT
Drug	D_PCT	PRCT_no2	Cell_line.Tx2_D	Plate.99	ANO9	0.85	-0.196670513964533	pearson	1	Ttest_pvalue	Coefficient_of_eigenassay	SVD_pCMs_only2CTb	NoPrepr	SVD	1572	PRCT_no2-Tx2_D	O	Kept components	PRCT
Drug	D_PCT	PRCT_no2	Cell_line.Tx2_D	Plate.99	ANOS1	0.85	0.0873867047943174	pearson	1	Ttest_pvalue	Coefficient_of_eigenassay	SVD_pCMs_only2CTb	NoPrepr	SVD	6407	PRCT_no2-Tx2_D	O	Kept components	PRCT
Drug	D_PCT	PRCT_no2	Cell_line.Tx2_D	Plate.99	ANP32A	0.85	-0.0602498678394345	pearson	1	Ttest_pvalue	Coefficient_of_eigenassay	SVD_pCMs_only2CTb	NoPrepr	SVD	8432	PRCT_no2-Tx2_D	O	Kept components	PRCT
Drug	D_PCT	PRCT_no2	Cell_line.Tx2_D	Plate.99	ANP32B	0.85	-0.383719207113926	pearson	1	Ttest_pvalue	Coefficient_of_eigenassay	SVD_pCMs_only2CTb	NoPrepr	SVD	127	PRCT_no2-Tx2_D	O	Kept components	PRCT
Drug	D_PCT	PRCT_no2	Cell_line.Tx2_D	Plate.99	ANP32E	0.85	-0.19819994610714	pearson	1	Ttest_pvalue	Coefficient_of_eigenassay	SVD_pCMs_only2CTb	NoPrepr	SVD	1522	PRCT_no2-Tx2_D	O	Kept components	PRCT
Drug	D_PCT	PRCT_no2	Cell_line.Tx2_D	Plate.99	ANPEP	0.85	0.00274737963855577	pearson	1	Ttest_pvalue	Coefficient_of_eigenassay	SVD_pCMs_only2CTb	NoPrepr	SVD	14579	PRCT_no2-Tx2_D	O	Kept components	PRCT
Drug	D_PCT	PRCT_no2	Cell_line.Tx2_D	Plate.99	ANTXR1	0.85	-0.111629811102727	pearson	1	Ttest_pvalue	Coefficient_of_eigenassay	SVD_pCMs_only2CTb	NoPrepr	SVD	4886	PRCT_no2-Tx2_D	O	Kept components	PRCT
Drug	D_PCT	PRCT_no2	Cell_line.Tx2_D	Plate.99	ANTXR2	0.85	0.104782414820423	pearson	1	Ttest_pvalue	Coefficient_of_eigenassay	SVD_pCMs_only2CTb	NoPrepr	SVD	5282	PRCT_no2-Tx2_D	O	Kept components	PRCT
Drug	D_PCT	PRCT_no2	Cell_line.Tx2_D	Plate.99	ANXA1	0.85	-0.00533917686474449	pearson	1	Ttest_pvalue	Coefficient_of_eigenassay	SVD_pCMs_only2CTb	NoPrepr	SVD	14115	PRCT_no2-Tx2_D	O	Kept components	PRCT
Drug	D_PCT	PRCT_no2	Cell_line.Tx2_D	Plate.99	ANXA11	0.85	0.0234880078599911	pearson	1	Ttest_pvalue	Coefficient_of_eigenassay	SVD_pCMs_only2CTb	NoPrepr	SVD	11793	PRCT_no2-Tx2_D	O	Kept components	PRCT
Drug	D_PCT	PRCT_no2	Cell_line.Tx2_D	Plate.99	ANXA2	0.85	0.0467622183734709	pearson	1	Ttest_pvalue	Coefficient_of_eigenassay	SVD_pCMs_only2CTb	NoPrepr	SVD	9595	PRCT_no2-Tx2_D	O	Kept components	PRCT
Drug	D_PCT	PRCT_no2	Cell_line.Tx2_D	Plate.99	ANXA2R	0.85	0.000658775578089563	pearson	1	Ttest_pvalue	Coefficient_of_eigenassay	SVD_pCMs_only2CTb	NoPrepr	SVD	15051	PRCT_no2-Tx2_D	O	Kept components	PRCT
Drug	D_PCT	PRCT_no2	Cell_line.Tx2_D	Plate.99	ANXA3	0.85	0.159627339478872	pearson	1	Ttest_pvalue	Coefficient_of_eigenassay	SVD_pCMs_only2CTb	NoPrepr	SVD	2634	PRCT_no2-Tx2_D	O	Kept components	PRCT
Drug	D_PCT	PRCT_no2	Cell_line.Tx2_D	Plate.99	ANXA4	0.85	-0.0692226199209247	pearson	1	Ttest_pvalue	Coefficient_of_eigenassay	SVD_pCMs_only2CTb	NoPrepr	SVD	7691	PRCT_no2-Tx2_D	O	Kept components	PRCT
Drug	D_PCT	PRCT_no2	Cell_line.Tx2_D	Plate.99	ANXA5	0.85	0.00441938596956599	pearson	1	Ttest_pvalue	Coefficient_of_eigenassay	SVD_pCMs_only2CTb	NoPrepr	SVD	14271	PRCT_no2-Tx2_D	O	Kept components	PRCT
Drug	D_PCT	PRCT_no2	Cell_line.Tx2_D	Plate.99	ANXA6	0.85	-0.00358200451012912	pearson	1	Ttest_pvalue	Coefficient_of_eigenassay	SVD_pCMs_only2CTb	NoPrepr	SVD	14431	PRCT_no2-Tx2_D	O	Kept components	PRCT
Drug	D_PCT	PRCT_no2	Cell_line.Tx2_D	Plate.99	ANXA7	0.85	0.0281636216452034	pearson	1	Ttest_pvalue	Coefficient_of_eigenassay	SVD_pCMs_only2CTb	NoPrepr	SVD	11314	PRCT_no2-Tx2_D	O	Kept components	PRCT
Drug	D_PCT	PRCT_no2	Cell_line.Tx2_D	Plate.99	ANXA8	0.85	-0.101819169335231	pearson	1	Ttest_pvalue	Coefficient_of_eigenassay	SVD_pCMs_only2CTb	NoPrepr	SVD	5468	PRCT_no2-Tx2_D	O	Kept components	PRCT
Drug	D_PCT	PRCT_no2	Cell_line.Tx2_D	Plate.99	ANXA8L1	0.85	-0.0312456836603341	pearson	1	Ttest_pvalue	Coefficient_of_eigenassay	SVD_pCMs_only2CTb	NoPrepr	SVD	10993	PRCT_no2-Tx2_D	O	Kept components	PRCT
Drug	D_PCT	PRCT_no2	Cell_line.Tx2_D	Plate.99	ANXA9	0.85	0.0539734865572831	pearson	1	Ttest_pvalue	Coefficient_of_eigenassay	SVD_pCMs_only2CTb	NoPrepr	SVD	8964	PRCT_no2-Tx2_D	O	Kept components	PRCT
Drug	D_PCT	PRCT_no2	Cell_line.Tx2_D	Plate.99	AOC2	0.85	-0.0694648881958547	pearson	1	Ttest_pvalue	Coefficient_of_eigenassay	SVD_pCMs_only2CTb	NoPrepr	SVD	7680	PRCT_no2-Tx2_D	O	Kept components	PRCT
Drug	D_PCT	PRCT_no2	Cell_line.Tx2_D	Plate.99	AOC3	0.85	-0.011870101489882	pearson	1	Ttest_pvalue	Coefficient_of_eigenassay	SVD_pCMs_only2CTb	NoPrepr	SVD	13187	PRCT_no2-Tx2_D	O	Kept components	PRCT
Drug	D_PCT	PRCT_no2	Cell_line.Tx2_D	Plate.99	AOX1	0.85	-0.0303670704693308	pearson	1	Ttest_pvalue	Coefficient_of_eigenassay	SVD_pCMs_only2CTb	NoPrepr	SVD	11080	PRCT_no2-Tx2_D	O	Kept components	PRCT
Drug	D_PCT	PRCT_no2	Cell_line.Tx2_D	Plate.99	AP1AR	0.85	-0.153120084578615	pearson	1	Ttest_pvalue	Coefficient_of_eigenassay	SVD_pCMs_only2CTb	NoPrepr	SVD	2833	PRCT_no2-Tx2_D	O	Kept components	PRCT
Drug	D_PCT	PRCT_no2	Cell_line.Tx2_D	Plate.99	AP1B1	0.85	-0.0868995292658059	pearson	1	Ttest_pvalue	Coefficient_of_eigenassay	SVD_pCMs_only2CTb	NoPrepr	SVD	6449	PRCT_no2-Tx2_D	O	Kept components	PRCT
Drug	D_PCT	PRCT_no2	Cell_line.Tx2_D	Plate.99	AP1G1	0.85	0.0213441749485842	pearson	1	Ttest_pvalue	Coefficient_of_eigenassay	SVD_pCMs_only2CTb	NoPrepr	SVD	12075	PRCT_no2-Tx2_D	O	Kept components	PRCT
Drug	D_PCT	PRCT_no2	Cell_line.Tx2_D	Plate.99	AP1G2	0.85	-0.0475176437307712	pearson	1	Ttest_pvalue	Coefficient_of_eigenassay	SVD_pCMs_only2CTb	NoPrepr	SVD	9518	PRCT_no2-Tx2_D	O	Kept components	PRCT
Drug	D_PCT	PRCT_no2	Cell_line.Tx2_D	Plate.99	AP1M1	0.85	-0.114641248963513	pearson	1	Ttest_pvalue	Coefficient_of_eigenassay	SVD_pCMs_only2CTb	NoPrepr	SVD	4714	PRCT_no2-Tx2_D	O	Kept components	PRCT
Drug	D_PCT	PRCT_no2	Cell_line.Tx2_D	Plate.99	AP1M2	0.85	0.0775854700549736	pearson	1	Ttest_pvalue	Coefficient_of_eigenassay	SVD_pCMs_only2CTb	NoPrepr	SVD	7098	PRCT_no2-Tx2_D	O	Kept components	PRCT
Drug	D_PCT	PRCT_no2	Cell_line.Tx2_D	Plate.99	AP1S1	0.85	-0.0735101430141051	pearson	1	Ttest_pvalue	Coefficient_of_eigenassay	SVD_pCMs_only2CTb	NoPrepr	SVD	7394	PRCT_no2-Tx2_D	O	Kept components	PRCT
Drug	D_PCT	PRCT_no2	Cell_line.Tx2_D	Plate.99	AP1S2	0.85	0.398387819999048	pearson	1	Ttest_pvalue	Coefficient_of_eigenassay	SVD_pCMs_only2CTb	NoPrepr	SVD	104	PRCT_no2-Tx2_D	O	Kept components	PRCT
Drug	D_PCT	PRCT_no2	Cell_line.Tx2_D	Plate.99	AP1S3	0.85	-0.0586149378839877	pearson	1	Ttest_pvalue	Coefficient_of_eigenassay	SVD_pCMs_only2CTb	NoPrepr	SVD	8576	PRCT_no2-Tx2_D	O	Kept components	PRCT
Drug	D_PCT	PRCT_no2	Cell_line.Tx2_D	Plate.99	AP2A1	0.85	-0.120265067305168	pearson	1	Ttest_pvalue	Coefficient_of_eigenassay	SVD_pCMs_only2CTb	NoPrepr	SVD	4380	PRCT_no2-Tx2_D	O	Kept components	PRCT
Drug	D_PCT	PRCT_no2	Cell_line.Tx2_D	Plate.99	AP2A2	0.85	-0.0881897159878693	pearson	1	Ttest_pvalue	Coefficient_of_eigenassay	SVD_pCMs_only2CTb	NoPrepr	SVD	6333	PRCT_no2-Tx2_D	O	Kept components	PRCT
Drug	D_PCT	PRCT_no2	Cell_line.Tx2_D	Plate.99	AP2B1	0.85	-0.0388159454680312	pearson	1	Ttest_pvalue	Coefficient_of_eigenassay	SVD_pCMs_only2CTb	NoPrepr	SVD	10303	PRCT_no2-Tx2_D	O	Kept components	PRCT
Drug	D_PCT	PRCT_no2	Cell_line.Tx2_D	Plate.99	AP2M1	0.85	0.0125774438205485	pearson	1	Ttest_pvalue	Coefficient_of_eigenassay	SVD_pCMs_only2CTb	NoPrepr	SVD	13092	PRCT_no2-Tx2_D	O	Kept components	PRCT
Drug	D_PCT	PRCT_no2	Cell_line.Tx2_D	Plate.99	AP2S1	0.85	-0.118403700048246	pearson	1	Ttest_pvalue	Coefficient_of_eigenassay	SVD_pCMs_only2CTb	NoPrepr	SVD	4486	PRCT_no2-Tx2_D	O	Kept components	PRCT
Drug	D_PCT	PRCT_no2	Cell_line.Tx2_D	Plate.99	AP3B1	0.85	-0.110368930946973	pearson	1	Ttest_pvalue	Coefficient_of_eigenassay	SVD_pCMs_only2CTb	NoPrepr	SVD	4958	PRCT_no2-Tx2_D	O	Kept components	PRCT
Drug	D_PCT	PRCT_no2	Cell_line.Tx2_D	Plate.99	AP3B2	0.85	-0.127489327604411	pearson	1	Ttest_pvalue	Coefficient_of_eigenassay	SVD_pCMs_only2CTb	NoPrepr	SVD	4005	PRCT_no2-Tx2_D	O	Kept components	PRCT
Drug	D_PCT	PRCT_no2	Cell_line.Tx2_D	Plate.99	AP3D1	0.85	-0.166366659394224	pearson	1	Ttest_pvalue	Coefficient_of_eigenassay	SVD_pCMs_only2CTb	NoPrepr	SVD	2396	PRCT_no2-Tx2_D	O	Kept components	PRCT
Drug	D_PCT	PRCT_no2	Cell_line.Tx2_D	Plate.99	AP3M1	0.85	0.153789495797889	pearson	1	Ttest_pvalue	Coefficient_of_eigenassay	SVD_pCMs_only2CTb	NoPrepr	SVD	2806	PRCT_no2-Tx2_D	O	Kept components	PRCT
Drug	D_PCT	PRCT_no2	Cell_line.Tx2_D	Plate.99	AP3M2	0.85	-0.00668445218882581	pearson	1	Ttest_pvalue	Coefficient_of_eigenassay	SVD_pCMs_only2CTb	NoPrepr	SVD	13899	PRCT_no2-Tx2_D	O	Kept components	PRCT
Drug	D_PCT	PRCT_no2	Cell_line.Tx2_D	Plate.99	AP3S1	0.85	0.17541994804288	pearson	1	Ttest_pvalue	Coefficient_of_eigenassay	SVD_pCMs_only2CTb	NoPrepr	SVD	2123	PRCT_no2-Tx2_D	O	Kept components	PRCT
Drug	D_PCT	PRCT_no2	Cell_line.Tx2_D	Plate.99	AP3S2	0.85	-0.0119503696742628	pearson	1	Ttest_pvalue	Coefficient_of_eigenassay	SVD_pCMs_only2CTb	NoPrepr	SVD	13177	PRCT_no2-Tx2_D	O	Kept components	PRCT
Drug	D_PCT	PRCT_no2	Cell_line.Tx2_D	Plate.99	AP4B1	0.85	0.0213598308967842	pearson	1	Ttest_pvalue	Coefficient_of_eigenassay	SVD_pCMs_only2CTb	NoPrepr	SVD	12074	PRCT_no2-Tx2_D	O	Kept components	PRCT
Drug	D_PCT	PRCT_no2	Cell_line.Tx2_D	Plate.99	AP4E1	0.85	0.0933714794662182	pearson	1	Ttest_pvalue	Coefficient_of_eigenassay	SVD_pCMs_only2CTb	NoPrepr	SVD	5985	PRCT_no2-Tx2_D	O	Kept components	PRCT
Drug	D_PCT	PRCT_no2	Cell_line.Tx2_D	Plate.99	AP4M1	0.85	-0.0271502758149004	pearson	1	Ttest_pvalue	Coefficient_of_eigenassay	SVD_pCMs_only2CTb	NoPrepr	SVD	11417	PRCT_no2-Tx2_D	O	Kept components	PRCT
Drug	D_PCT	PRCT_no2	Cell_line.Tx2_D	Plate.99	AP4S1	0.85	0.0777652551855528	pearson	1	Ttest_pvalue	Coefficient_of_eigenassay	SVD_pCMs_only2CTb	NoPrepr	SVD	7085	PRCT_no2-Tx2_D	O	Kept components	PRCT
Drug	D_PCT	PRCT_no2	Cell_line.Tx2_D	Plate.99	AP5B1	0.85	-0.0662590960685424	pearson	1	Ttest_pvalue	Coefficient_of_eigenassay	SVD_pCMs_only2CTb	NoPrepr	SVD	7935	PRCT_no2-Tx2_D	O	Kept components	PRCT
Drug	D_PCT	PRCT_no2	Cell_line.Tx2_D	Plate.99	AP5M1	0.85	0.244364865500583	pearson	1	Ttest_pvalue	Coefficient_of_eigenassay	SVD_pCMs_only2CTb	NoPrepr	SVD	806	PRCT_no2-Tx2_D	O	Kept components	PRCT
Drug	D_PCT	PRCT_no2	Cell_line.Tx2_D	Plate.99	AP5S1	0.85	-0.0849887711696409	pearson	1	Ttest_pvalue	Coefficient_of_eigenassay	SVD_pCMs_only2CTb	NoPrepr	SVD	6576	PRCT_no2-Tx2_D	O	Kept components	PRCT
Drug	D_PCT	PRCT_no2	Cell_line.Tx2_D	Plate.99	AP5Z1	0.85	-0.160409907244334	pearson	1	Ttest_pvalue	Coefficient_of_eigenassay	SVD_pCMs_only2CTb	NoPrepr	SVD	2602	PRCT_no2-Tx2_D	O	Kept components	PRCT
Drug	D_PCT	PRCT_no2	Cell_line.Tx2_D	Plate.99	APAF1	0.85	-0.151659690212907	pearson	1	Ttest_pvalue	Coefficient_of_eigenassay	SVD_pCMs_only2CTb	NoPrepr	SVD	2893	PRCT_no2-Tx2_D	O	Kept components	PRCT
Drug	D_PCT	PRCT_no2	Cell_line.Tx2_D	Plate.99	APBA1	0.85	-0.0690315631246613	pearson	1	Ttest_pvalue	Coefficient_of_eigenassay	SVD_pCMs_only2CTb	NoPrepr	SVD	7700	PRCT_no2-Tx2_D	O	Kept components	PRCT
Drug	D_PCT	PRCT_no2	Cell_line.Tx2_D	Plate.99	APBA2	0.85	-0.0461327088033029	pearson	1	Ttest_pvalue	Coefficient_of_eigenassay	SVD_pCMs_only2CTb	NoPrepr	SVD	9652	PRCT_no2-Tx2_D	O	Kept components	PRCT
Drug	D_PCT	PRCT_no2	Cell_line.Tx2_D	Plate.99	APBA3	0.85	-0.131192612726479	pearson	1	Ttest_pvalue	Coefficient_of_eigenassay	SVD_pCMs_only2CTb	NoPrepr	SVD	3814	PRCT_no2-Tx2_D	O	Kept components	PRCT
Drug	D_PCT	PRCT_no2	Cell_line.Tx2_D	Plate.99	APBB1	0.85	-0.0834679109925854	pearson	1	Ttest_pvalue	Coefficient_of_eigenassay	SVD_pCMs_only2CTb	NoPrepr	SVD	6677	PRCT_no2-Tx2_D	O	Kept components	PRCT
Drug	D_PCT	PRCT_no2	Cell_line.Tx2_D	Plate.99	APBB2	0.85	-0.0351164375891751	pearson	1	Ttest_pvalue	Coefficient_of_eigenassay	SVD_pCMs_only2CTb	NoPrepr	SVD	10610	PRCT_no2-Tx2_D	O	Kept components	PRCT
Drug	D_PCT	PRCT_no2	Cell_line.Tx2_D	Plate.99	APBB3	0.85	-0.17254089409886	pearson	1	Ttest_pvalue	Coefficient_of_eigenassay	SVD_pCMs_only2CTb	NoPrepr	SVD	2208	PRCT_no2-Tx2_D	O	Kept components	PRCT
Drug	D_PCT	PRCT_no2	Cell_line.Tx2_D	Plate.99	APC	0.85	0.0200609123241901	pearson	1	Ttest_pvalue	Coefficient_of_eigenassay	SVD_pCMs_only2CTb	NoPrepr	SVD	12233	PRCT_no2-Tx2_D	O	Kept components	PRCT
Drug	D_PCT	PRCT_no2	Cell_line.Tx2_D	Plate.99	APC2	0.85	-0.177305814196401	pearson	1	Ttest_pvalue	Coefficient_of_eigenassay	SVD_pCMs_only2CTb	NoPrepr	SVD	2066	PRCT_no2-Tx2_D	O	Kept components	PRCT
Drug	D_PCT	PRCT_no2	Cell_line.Tx2_D	Plate.99	APCDD1	0.85	0.0625484153963815	pearson	1	Ttest_pvalue	Coefficient_of_eigenassay	SVD_pCMs_only2CTb	NoPrepr	SVD	8245	PRCT_no2-Tx2_D	O	Kept components	PRCT
Drug	D_PCT	PRCT_no2	Cell_line.Tx2_D	Plate.99	APCDD1L	0.85	-0.0391976974394099	pearson	1	Ttest_pvalue	Coefficient_of_eigenassay	SVD_pCMs_only2CTb	NoPrepr	SVD	10269	PRCT_no2-Tx2_D	O	Kept components	PRCT
Drug	D_PCT	PRCT_no2	Cell_line.Tx2_D	Plate.99	APEH	0.85	-0.0809975969765628	pearson	1	Ttest_pvalue	Coefficient_of_eigenassay	SVD_pCMs_only2CTb	NoPrepr	SVD	6858	PRCT_no2-Tx2_D	O	Kept components	PRCT
Drug	D_PCT	PRCT_no2	Cell_line.Tx2_D	Plate.99	APELA	0.85	0.00517256258705617	pearson	1	Ttest_pvalue	Coefficient_of_eigenassay	SVD_pCMs_only2CTb	NoPrepr	SVD	14143	PRCT_no2-Tx2_D	O	Kept components	PRCT
Drug	D_PCT	PRCT_no2	Cell_line.Tx2_D	Plate.99	APEX1	0.85	0.0766895361298464	pearson	1	Ttest_pvalue	Coefficient_of_eigenassay	SVD_pCMs_only2CTb	NoPrepr	SVD	7154	PRCT_no2-Tx2_D	O	Kept components	PRCT
Drug	D_PCT	PRCT_no2	Cell_line.Tx2_D	Plate.99	APEX2	0.85	-0.0251267281071311	pearson	1	Ttest_pvalue	Coefficient_of_eigenassay	SVD_pCMs_only2CTb	NoPrepr	SVD	11623	PRCT_no2-Tx2_D	O	Kept components	PRCT
Drug	D_PCT	PRCT_no2	Cell_line.Tx2_D	Plate.99	APH1A	0.85	0.119420291900023	pearson	1	Ttest_pvalue	Coefficient_of_eigenassay	SVD_pCMs_only2CTb	NoPrepr	SVD	4425	PRCT_no2-Tx2_D	O	Kept components	PRCT
Drug	D_PCT	PRCT_no2	Cell_line.Tx2_D	Plate.99	APH1B	0.85	0.0214389699369585	pearson	1	Ttest_pvalue	Coefficient_of_eigenassay	SVD_pCMs_only2CTb	NoPrepr	SVD	12065	PRCT_no2-Tx2_D	O	Kept components	PRCT
Drug	D_PCT	PRCT_no2	Cell_line.Tx2_D	Plate.99	API5	0.85	0.156825306540701	pearson	1	Ttest_pvalue	Coefficient_of_eigenassay	SVD_pCMs_only2CTb	NoPrepr	SVD	2714	PRCT_no2-Tx2_D	O	Kept components	PRCT
Drug	D_PCT	PRCT_no2	Cell_line.Tx2_D	Plate.99	APIP	0.85	0.205323279210995	pearson	1	Ttest_pvalue	Coefficient_of_eigenassay	SVD_pCMs_only2CTb	NoPrepr	SVD	1365	PRCT_no2-Tx2_D	O	Kept components	PRCT
Drug	D_PCT	PRCT_no2	Cell_line.Tx2_D	Plate.99	APLF	0.85	0.219652869778018	pearson	1	Ttest_pvalue	Coefficient_of_eigenassay	SVD_pCMs_only2CTb	NoPrepr	SVD	1128	PRCT_no2-Tx2_D	O	Kept components	PRCT
Drug	D_PCT	PRCT_no2	Cell_line.Tx2_D	Plate.99	APLN	0.85	-0.0190458199021747	pearson	1	Ttest_pvalue	Coefficient_of_eigenassay	SVD_pCMs_only2CTb	NoPrepr	SVD	12358	PRCT_no2-Tx2_D	O	Kept components	PRCT
Drug	D_PCT	PRCT_no2	Cell_line.Tx2_D	Plate.99	APLNR	0.85	-0.0282634806685618	pearson	1	Ttest_pvalue	Coefficient_of_eigenassay	SVD_pCMs_only2CTb	NoPrepr	SVD	11301	PRCT_no2-Tx2_D	O	Kept components	PRCT
Drug	D_PCT	PRCT_no2	Cell_line.Tx2_D	Plate.99	APLP1	0.85	-0.089753079578459	pearson	1	Ttest_pvalue	Coefficient_of_eigenassay	SVD_pCMs_only2CTb	NoPrepr	SVD	6225	PRCT_no2-Tx2_D	O	Kept components	PRCT
Drug	D_PCT	PRCT_no2	Cell_line.Tx2_D	Plate.99	APLP2	0.85	-0.100700086519048	pearson	1	Ttest_pvalue	Coefficient_of_eigenassay	SVD_pCMs_only2CTb	NoPrepr	SVD	5546	PRCT_no2-Tx2_D	O	Kept components	PRCT
Drug	D_PCT	PRCT_no2	Cell_line.Tx2_D	Plate.99	APMAP	0.85	-0.0640490523890902	pearson	1	Ttest_pvalue	Coefficient_of_eigenassay	SVD_pCMs_only2CTb	NoPrepr	SVD	8119	PRCT_no2-Tx2_D	O	Kept components	PRCT
Drug	D_PCT	PRCT_no2	Cell_line.Tx2_D	Plate.99	APOA1	0.85	-0.0942666867244542	pearson	1	Ttest_pvalue	Coefficient_of_eigenassay	SVD_pCMs_only2CTb	NoPrepr	SVD	5931	PRCT_no2-Tx2_D	O	Kept components	PRCT
Drug	D_PCT	PRCT_no2	Cell_line.Tx2_D	Plate.99	APOA4	0.85	0.00846167551153625	pearson	1	Ttest_pvalue	Coefficient_of_eigenassay	SVD_pCMs_only2CTb	NoPrepr	SVD	13636	PRCT_no2-Tx2_D	O	Kept components	PRCT
Drug	D_PCT	PRCT_no2	Cell_line.Tx2_D	Plate.99	APOBEC2	0.85	0.389188355038014	pearson	1	Ttest_pvalue	Coefficient_of_eigenassay	SVD_pCMs_only2CTb	NoPrepr	SVD	117	PRCT_no2-Tx2_D	O	Kept components	PRCT
Drug	D_PCT	PRCT_no2	Cell_line.Tx2_D	Plate.99	APOBEC3B	0.85	-0.123142219156155	pearson	1	Ttest_pvalue	Coefficient_of_eigenassay	SVD_pCMs_only2CTb	NoPrepr	SVD	4234	PRCT_no2-Tx2_D	O	Kept components	PRCT
Drug	D_PCT	PRCT_no2	Cell_line.Tx2_D	Plate.99	APOBEC3C	0.85	-0.0779511470831472	pearson	1	Ttest_pvalue	Coefficient_of_eigenassay	SVD_pCMs_only2CTb	NoPrepr	SVD	7070	PRCT_no2-Tx2_D	O	Kept components	PRCT
Drug	D_PCT	PRCT_no2	Cell_line.Tx2_D	Plate.99	APOBEC3D	0.85	0.000833030359833326	pearson	1	Ttest_pvalue	Coefficient_of_eigenassay	SVD_pCMs_only2CTb	NoPrepr	SVD	15005	PRCT_no2-Tx2_D	O	Kept components	PRCT
Drug	D_PCT	PRCT_no2	Cell_line.Tx2_D	Plate.99	APOBEC3F	0.85	-0.000525324095743623	pearson	1	Ttest_pvalue	Coefficient_of_eigenassay	SVD_pCMs_only2CTb	NoPrepr	SVD	15088	PRCT_no2-Tx2_D	O	Kept components	PRCT
Drug	D_PCT	PRCT_no2	Cell_line.Tx2_D	Plate.99	APOBEC3G	0.85	-0.0444883599653313	pearson	1	Ttest_pvalue	Coefficient_of_eigenassay	SVD_pCMs_only2CTb	NoPrepr	SVD	9807	PRCT_no2-Tx2_D	O	Kept components	PRCT
Drug	D_PCT	PRCT_no2	Cell_line.Tx2_D	Plate.99	APOBEC4	0.85	-0.0687962132976763	pearson	1	Ttest_pvalue	Coefficient_of_eigenassay	SVD_pCMs_only2CTb	NoPrepr	SVD	7718	PRCT_no2-Tx2_D	O	Kept components	PRCT
Drug	D_PCT	PRCT_no2	Cell_line.Tx2_D	Plate.99	APOC1	0.85	-0.15843976590106	pearson	1	Ttest_pvalue	Coefficient_of_eigenassay	SVD_pCMs_only2CTb	NoPrepr	SVD	2667	PRCT_no2-Tx2_D	O	Kept components	PRCT
Drug	D_PCT	PRCT_no2	Cell_line.Tx2_D	Plate.99	APOD	0.85	-0.00162724686560824	pearson	1	Ttest_pvalue	Coefficient_of_eigenassay	SVD_pCMs_only2CTb	NoPrepr	SVD	14816	PRCT_no2-Tx2_D	O	Kept components	PRCT
Drug	D_PCT	PRCT_no2	Cell_line.Tx2_D	Plate.99	APOE	0.85	-0.281875619309582	pearson	1	Ttest_pvalue	Coefficient_of_eigenassay	SVD_pCMs_only2CTb	NoPrepr	SVD	483	PRCT_no2-Tx2_D	O	Kept components	PRCT
Drug	D_PCT	PRCT_no2	Cell_line.Tx2_D	Plate.99	APOL1	0.85	-0.036780548362777	pearson	1	Ttest_pvalue	Coefficient_of_eigenassay	SVD_pCMs_only2CTb	NoPrepr	SVD	10481	PRCT_no2-Tx2_D	O	Kept components	PRCT
Drug	D_PCT	PRCT_no2	Cell_line.Tx2_D	Plate.99	APOL2	0.85	-0.0460262225557054	pearson	1	Ttest_pvalue	Coefficient_of_eigenassay	SVD_pCMs_only2CTb	NoPrepr	SVD	9667	PRCT_no2-Tx2_D	O	Kept components	PRCT
Drug	D_PCT	PRCT_no2	Cell_line.Tx2_D	Plate.99	APOL3	0.85	-0.0360759561204652	pearson	1	Ttest_pvalue	Coefficient_of_eigenassay	SVD_pCMs_only2CTb	NoPrepr	SVD	10538	PRCT_no2-Tx2_D	O	Kept components	PRCT
Drug	D_PCT	PRCT_no2	Cell_line.Tx2_D	Plate.99	APOL4	0.85	0.0956464463190827	pearson	1	Ttest_pvalue	Coefficient_of_eigenassay	SVD_pCMs_only2CTb	NoPrepr	SVD	5845	PRCT_no2-Tx2_D	O	Kept components	PRCT
Drug	D_PCT	PRCT_no2	Cell_line.Tx2_D	Plate.99	APOL6	0.85	0.0397008619151992	pearson	1	Ttest_pvalue	Coefficient_of_eigenassay	SVD_pCMs_only2CTb	NoPrepr	SVD	10209	PRCT_no2-Tx2_D	O	Kept components	PRCT
Drug	D_PCT	PRCT_no2	Cell_line.Tx2_D	Plate.99	APOLD1	0.85	-0.0493355658776253	pearson	1	Ttest_pvalue	Coefficient_of_eigenassay	SVD_pCMs_only2CTb	NoPrepr	SVD	9366	PRCT_no2-Tx2_D	O	Kept components	PRCT
Drug	D_PCT	PRCT_no2	Cell_line.Tx2_D	Plate.99	APOO	0.85	0.187089961672266	pearson	1	Ttest_pvalue	Coefficient_of_eigenassay	SVD_pCMs_only2CTb	NoPrepr	SVD	1790	PRCT_no2-Tx2_D	O	Kept components	PRCT
Drug	D_PCT	PRCT_no2	Cell_line.Tx2_D	Plate.99	APOOL	0.85	0.243743214888345	pearson	1	Ttest_pvalue	Coefficient_of_eigenassay	SVD_pCMs_only2CTb	NoPrepr	SVD	815	PRCT_no2-Tx2_D	O	Kept components	PRCT
Drug	D_PCT	PRCT_no2	Cell_line.Tx2_D	Plate.99	APOPT1	0.85	0.0810831191145274	pearson	1	Ttest_pvalue	Coefficient_of_eigenassay	SVD_pCMs_only2CTb	NoPrepr	SVD	6853	PRCT_no2-Tx2_D	O	Kept components	PRCT
Drug	D_PCT	PRCT_no2	Cell_line.Tx2_D	Plate.99	APP	0.85	-0.243625937833585	pearson	1	Ttest_pvalue	Coefficient_of_eigenassay	SVD_pCMs_only2CTb	NoPrepr	SVD	817	PRCT_no2-Tx2_D	O	Kept components	PRCT
Drug	D_PCT	PRCT_no2	Cell_line.Tx2_D	Plate.99	APPBP2	0.85	0.199371260141345	pearson	1	Ttest_pvalue	Coefficient_of_eigenassay	SVD_pCMs_only2CTb	NoPrepr	SVD	1491	PRCT_no2-Tx2_D	O	Kept components	PRCT
Drug	D_PCT	PRCT_no2	Cell_line.Tx2_D	Plate.99	APPL1	0.85	0.118933353692728	pearson	1	Ttest_pvalue	Coefficient_of_eigenassay	SVD_pCMs_only2CTb	NoPrepr	SVD	4458	PRCT_no2-Tx2_D	O	Kept components	PRCT
Drug	D_PCT	PRCT_no2	Cell_line.Tx2_D	Plate.99	APPL2	0.85	-0.0020787708469766	pearson	1	Ttest_pvalue	Coefficient_of_eigenassay	SVD_pCMs_only2CTb	NoPrepr	SVD	14712	PRCT_no2-Tx2_D	O	Kept components	PRCT
Drug	D_PCT	PRCT_no2	Cell_line.Tx2_D	Plate.99	APRT	0.85	-0.0870493791215716	pearson	1	Ttest_pvalue	Coefficient_of_eigenassay	SVD_pCMs_only2CTb	NoPrepr	SVD	6433	PRCT_no2-Tx2_D	O	Kept components	PRCT
Drug	D_PCT	PRCT_no2	Cell_line.Tx2_D	Plate.99	APTX	0.85	0.023232880038417	pearson	1	Ttest_pvalue	Coefficient_of_eigenassay	SVD_pCMs_only2CTb	NoPrepr	SVD	11826	PRCT_no2-Tx2_D	O	Kept components	PRCT
Drug	D_PCT	PRCT_no2	Cell_line.Tx2_D	Plate.99	AQP1	0.85	0.134447451333784	pearson	1	Ttest_pvalue	Coefficient_of_eigenassay	SVD_pCMs_only2CTb	NoPrepr	SVD	3664	PRCT_no2-Tx2_D	O	Kept components	PRCT
Drug	D_PCT	PRCT_no2	Cell_line.Tx2_D	Plate.99	AQP10	0.85	-0.0654547521492502	pearson	1	Ttest_pvalue	Coefficient_of_eigenassay	SVD_pCMs_only2CTb	NoPrepr	SVD	7998	PRCT_no2-Tx2_D	O	Kept components	PRCT
Drug	D_PCT	PRCT_no2	Cell_line.Tx2_D	Plate.99	AQP11	0.85	0.000287455476504215	pearson	1	Ttest_pvalue	Coefficient_of_eigenassay	SVD_pCMs_only2CTb	NoPrepr	SVD	15185	PRCT_no2-Tx2_D	O	Kept components	PRCT
Drug	D_PCT	PRCT_no2	Cell_line.Tx2_D	Plate.99	AQP2	0.85	-0.0392944279934386	pearson	1	Ttest_pvalue	Coefficient_of_eigenassay	SVD_pCMs_only2CTb	NoPrepr	SVD	10256	PRCT_no2-Tx2_D	O	Kept components	PRCT
Drug	D_PCT	PRCT_no2	Cell_line.Tx2_D	Plate.99	AQP3	0.85	-0.0620383945134073	pearson	1	Ttest_pvalue	Coefficient_of_eigenassay	SVD_pCMs_only2CTb	NoPrepr	SVD	8286	PRCT_no2-Tx2_D	O	Kept components	PRCT
Drug	D_PCT	PRCT_no2	Cell_line.Tx2_D	Plate.99	AQP4	0.85	0.000202763917719418	pearson	1	Ttest_pvalue	Coefficient_of_eigenassay	SVD_pCMs_only2CTb	NoPrepr	SVD	15231	PRCT_no2-Tx2_D	O	Kept components	PRCT
Drug	D_PCT	PRCT_no2	Cell_line.Tx2_D	Plate.99	AQP5	0.85	-0.0073975926611217	pearson	1	Ttest_pvalue	Coefficient_of_eigenassay	SVD_pCMs_only2CTb	NoPrepr	SVD	13779	PRCT_no2-Tx2_D	O	Kept components	PRCT
Drug	D_PCT	PRCT_no2	Cell_line.Tx2_D	Plate.99	AQP6	0.85	-0.000364166060316602	pearson	1	Ttest_pvalue	Coefficient_of_eigenassay	SVD_pCMs_only2CTb	NoPrepr	SVD	15153	PRCT_no2-Tx2_D	O	Kept components	PRCT
Drug	D_PCT	PRCT_no2	Cell_line.Tx2_D	Plate.99	AQP7	0.85	0.0198671930918045	pearson	1	Ttest_pvalue	Coefficient_of_eigenassay	SVD_pCMs_only2CTb	NoPrepr	SVD	12251	PRCT_no2-Tx2_D	O	Kept components	PRCT
Drug	D_PCT	PRCT_no2	Cell_line.Tx2_D	Plate.99	AQR	0.85	0.0142278745726924	pearson	1	Ttest_pvalue	Coefficient_of_eigenassay	SVD_pCMs_only2CTb	NoPrepr	SVD	12911	PRCT_no2-Tx2_D	O	Kept components	PRCT
Drug	D_PCT	PRCT_no2	Cell_line.Tx2_D	Plate.99	AR	0.85	0.0146334149748082	pearson	1	Ttest_pvalue	Coefficient_of_eigenassay	SVD_pCMs_only2CTb	NoPrepr	SVD	12852	PRCT_no2-Tx2_D	O	Kept components	PRCT
Drug	D_PCT	PRCT_no2	Cell_line.Tx2_D	Plate.99	ARAF	0.85	-0.0951163482865772	pearson	1	Ttest_pvalue	Coefficient_of_eigenassay	SVD_pCMs_only2CTb	NoPrepr	SVD	5882	PRCT_no2-Tx2_D	O	Kept components	PRCT
Drug	D_PCT	PRCT_no2	Cell_line.Tx2_D	Plate.99	ARAP1	0.85	-0.202151719717963	pearson	1	Ttest_pvalue	Coefficient_of_eigenassay	SVD_pCMs_only2CTb	NoPrepr	SVD	1428	PRCT_no2-Tx2_D	O	Kept components	PRCT
Drug	D_PCT	PRCT_no2	Cell_line.Tx2_D	Plate.99	ARAP2	0.85	0.133766702454399	pearson	1	Ttest_pvalue	Coefficient_of_eigenassay	SVD_pCMs_only2CTb	NoPrepr	SVD	3696	PRCT_no2-Tx2_D	O	Kept components	PRCT
Drug	D_PCT	PRCT_no2	Cell_line.Tx2_D	Plate.99	ARAP3	0.85	-0.130061362840125	pearson	1	Ttest_pvalue	Coefficient_of_eigenassay	SVD_pCMs_only2CTb	NoPrepr	SVD	3872	PRCT_no2-Tx2_D	O	Kept components	PRCT
Drug	D_PCT	PRCT_no2	Cell_line.Tx2_D	Plate.99	ARC	0.85	-0.0489417803151907	pearson	1	Ttest_pvalue	Coefficient_of_eigenassay	SVD_pCMs_only2CTb	NoPrepr	SVD	9400	PRCT_no2-Tx2_D	O	Kept components	PRCT
Drug	D_PCT	PRCT_no2	Cell_line.Tx2_D	Plate.99	ARCN1	0.85	-0.023204899183131	pearson	1	Ttest_pvalue	Coefficient_of_eigenassay	SVD_pCMs_only2CTb	NoPrepr	SVD	11828	PRCT_no2-Tx2_D	O	Kept components	PRCT
Drug	D_PCT	PRCT_no2	Cell_line.Tx2_D	Plate.99	AREG	0.85	0.0187559989899608	pearson	1	Ttest_pvalue	Coefficient_of_eigenassay	SVD_pCMs_only2CTb	NoPrepr	SVD	12389	PRCT_no2-Tx2_D	O	Kept components	PRCT
Drug	D_PCT	PRCT_no2	Cell_line.Tx2_D	Plate.99	AREL1	0.85	-0.000725771090189731	pearson	1	Ttest_pvalue	Coefficient_of_eigenassay	SVD_pCMs_only2CTb	NoPrepr	SVD	15034	PRCT_no2-Tx2_D	O	Kept components	PRCT
Drug	D_PCT	PRCT_no2	Cell_line.Tx2_D	Plate.99	ARF1	0.85	-0.00389898405188528	pearson	1	Ttest_pvalue	Coefficient_of_eigenassay	SVD_pCMs_only2CTb	NoPrepr	SVD	14365	PRCT_no2-Tx2_D	O	Kept components	PRCT
Drug	D_PCT	PRCT_no2	Cell_line.Tx2_D	Plate.99	ARF3	0.85	-0.067853535819888	pearson	1	Ttest_pvalue	Coefficient_of_eigenassay	SVD_pCMs_only2CTb	NoPrepr	SVD	7792	PRCT_no2-Tx2_D	O	Kept components	PRCT
Drug	D_PCT	PRCT_no2	Cell_line.Tx2_D	Plate.99	ARF4	0.85	0.123449529332015	pearson	1	Ttest_pvalue	Coefficient_of_eigenassay	SVD_pCMs_only2CTb	NoPrepr	SVD	4218	PRCT_no2-Tx2_D	O	Kept components	PRCT
Drug	D_PCT	PRCT_no2	Cell_line.Tx2_D	Plate.99	ARF5	0.85	0.0610268388850567	pearson	1	Ttest_pvalue	Coefficient_of_eigenassay	SVD_pCMs_only2CTb	NoPrepr	SVD	8358	PRCT_no2-Tx2_D	O	Kept components	PRCT
Drug	D_PCT	PRCT_no2	Cell_line.Tx2_D	Plate.99	ARF6	0.85	0.0162079012513051	pearson	1	Ttest_pvalue	Coefficient_of_eigenassay	SVD_pCMs_only2CTb	NoPrepr	SVD	12696	PRCT_no2-Tx2_D	O	Kept components	PRCT
Drug	D_PCT	PRCT_no2	Cell_line.Tx2_D	Plate.99	ARFGAP1	0.85	-0.285653161576354	pearson	1	Ttest_pvalue	Coefficient_of_eigenassay	SVD_pCMs_only2CTb	NoPrepr	SVD	451	PRCT_no2-Tx2_D	O	Kept components	PRCT
Drug	D_PCT	PRCT_no2	Cell_line.Tx2_D	Plate.99	ARFGAP2	0.85	-0.0455175818242158	pearson	1	Ttest_pvalue	Coefficient_of_eigenassay	SVD_pCMs_only2CTb	NoPrepr	SVD	9716	PRCT_no2-Tx2_D	O	Kept components	PRCT
Drug	D_PCT	PRCT_no2	Cell_line.Tx2_D	Plate.99	ARFGAP3	0.85	0.0737815937772126	pearson	1	Ttest_pvalue	Coefficient_of_eigenassay	SVD_pCMs_only2CTb	NoPrepr	SVD	7372	PRCT_no2-Tx2_D	O	Kept components	PRCT
Drug	D_PCT	PRCT_no2	Cell_line.Tx2_D	Plate.99	ARFGEF1	0.85	0.0872813543968548	pearson	1	Ttest_pvalue	Coefficient_of_eigenassay	SVD_pCMs_only2CTb	NoPrepr	SVD	6419	PRCT_no2-Tx2_D	O	Kept components	PRCT
Drug	D_PCT	PRCT_no2	Cell_line.Tx2_D	Plate.99	ARFGEF2	0.85	0.0340091289474865	pearson	1	Ttest_pvalue	Coefficient_of_eigenassay	SVD_pCMs_only2CTb	NoPrepr	SVD	10713	PRCT_no2-Tx2_D	O	Kept components	PRCT
Drug	D_PCT	PRCT_no2	Cell_line.Tx2_D	Plate.99	ARFGEF3	0.85	-0.199530573749287	pearson	1	Ttest_pvalue	Coefficient_of_eigenassay	SVD_pCMs_only2CTb	NoPrepr	SVD	1488	PRCT_no2-Tx2_D	O	Kept components	PRCT
Drug	D_PCT	PRCT_no2	Cell_line.Tx2_D	Plate.99	ARFIP1	0.85	0.115582837369873	pearson	1	Ttest_pvalue	Coefficient_of_eigenassay	SVD_pCMs_only2CTb	NoPrepr	SVD	4652	PRCT_no2-Tx2_D	O	Kept components	PRCT
Drug	D_PCT	PRCT_no2	Cell_line.Tx2_D	Plate.99	ARFIP2	0.85	-0.0291300724700898	pearson	1	Ttest_pvalue	Coefficient_of_eigenassay	SVD_pCMs_only2CTb	NoPrepr	SVD	11219	PRCT_no2-Tx2_D	O	Kept components	PRCT
Drug	D_PCT	PRCT_no2	Cell_line.Tx2_D	Plate.99	ARFRP1	0.85	-0.160477974342698	pearson	1	Ttest_pvalue	Coefficient_of_eigenassay	SVD_pCMs_only2CTb	NoPrepr	SVD	2601	PRCT_no2-Tx2_D	O	Kept components	PRCT
Drug	D_PCT	PRCT_no2	Cell_line.Tx2_D	Plate.99	ARG2	0.85	0.177669891056107	pearson	1	Ttest_pvalue	Coefficient_of_eigenassay	SVD_pCMs_only2CTb	NoPrepr	SVD	2054	PRCT_no2-Tx2_D	O	Kept components	PRCT
Drug	D_PCT	PRCT_no2	Cell_line.Tx2_D	Plate.99	ARGLU1	0.85	-0.0563320487053892	pearson	1	Ttest_pvalue	Coefficient_of_eigenassay	SVD_pCMs_only2CTb	NoPrepr	SVD	8751	PRCT_no2-Tx2_D	O	Kept components	PRCT
Drug	D_PCT	PRCT_no2	Cell_line.Tx2_D	Plate.99	ARHGAP1	0.85	-0.0857827237059652	pearson	1	Ttest_pvalue	Coefficient_of_eigenassay	SVD_pCMs_only2CTb	NoPrepr	SVD	6523	PRCT_no2-Tx2_D	O	Kept components	PRCT
Drug	D_PCT	PRCT_no2	Cell_line.Tx2_D	Plate.99	ARHGAP10	0.85	-0.00236794273659284	pearson	1	Ttest_pvalue	Coefficient_of_eigenassay	SVD_pCMs_only2CTb	NoPrepr	SVD	14653	PRCT_no2-Tx2_D	O	Kept components	PRCT
Drug	D_PCT	PRCT_no2	Cell_line.Tx2_D	Plate.99	ARHGAP12	0.85	0.179566488969837	pearson	1	Ttest_pvalue	Coefficient_of_eigenassay	SVD_pCMs_only2CTb	NoPrepr	SVD	2000	PRCT_no2-Tx2_D	O	Kept components	PRCT
Drug	D_PCT	PRCT_no2	Cell_line.Tx2_D	Plate.99	ARHGAP17	0.85	-0.00586543451852628	pearson	1	Ttest_pvalue	Coefficient_of_eigenassay	SVD_pCMs_only2CTb	NoPrepr	SVD	14027	PRCT_no2-Tx2_D	O	Kept components	PRCT
Drug	D_PCT	PRCT_no2	Cell_line.Tx2_D	Plate.99	ARHGAP18	0.85	-0.190398811843612	pearson	1	Ttest_pvalue	Coefficient_of_eigenassay	SVD_pCMs_only2CTb	NoPrepr	SVD	1711	PRCT_no2-Tx2_D	O	Kept components	PRCT
Drug	D_PCT	PRCT_no2	Cell_line.Tx2_D	Plate.99	ARHGAP19	0.85	0.0794499659565238	pearson	1	Ttest_pvalue	Coefficient_of_eigenassay	SVD_pCMs_only2CTb	NoPrepr	SVD	6956	PRCT_no2-Tx2_D	O	Kept components	PRCT
Drug	D_PCT	PRCT_no2	Cell_line.Tx2_D	Plate.99	ARHGAP20	0.85	-0.0032071952562237	pearson	1	Ttest_pvalue	Coefficient_of_eigenassay	SVD_pCMs_only2CTb	NoPrepr	SVD	14498	PRCT_no2-Tx2_D	O	Kept components	PRCT
Drug	D_PCT	PRCT_no2	Cell_line.Tx2_D	Plate.99	ARHGAP21	0.85	-0.000338818368452323	pearson	1	Ttest_pvalue	Coefficient_of_eigenassay	SVD_pCMs_only2CTb	NoPrepr	SVD	15165	PRCT_no2-Tx2_D	O	Kept components	PRCT
Drug	D_PCT	PRCT_no2	Cell_line.Tx2_D	Plate.99	ARHGAP22	0.85	-0.0324584934964014	pearson	1	Ttest_pvalue	Coefficient_of_eigenassay	SVD_pCMs_only2CTb	NoPrepr	SVD	10869	PRCT_no2-Tx2_D	O	Kept components	PRCT
Drug	D_PCT	PRCT_no2	Cell_line.Tx2_D	Plate.99	ARHGAP23	0.85	-0.106274795720554	pearson	1	Ttest_pvalue	Coefficient_of_eigenassay	SVD_pCMs_only2CTb	NoPrepr	SVD	5196	PRCT_no2-Tx2_D	O	Kept components	PRCT
Drug	D_PCT	PRCT_no2	Cell_line.Tx2_D	Plate.99	ARHGAP24	0.85	-0.0645043061481431	pearson	1	Ttest_pvalue	Coefficient_of_eigenassay	SVD_pCMs_only2CTb	NoPrepr	SVD	8074	PRCT_no2-Tx2_D	O	Kept components	PRCT
Drug	D_PCT	PRCT_no2	Cell_line.Tx2_D	Plate.99	ARHGAP25	0.85	0.0196168402371269	pearson	1	Ttest_pvalue	Coefficient_of_eigenassay	SVD_pCMs_only2CTb	NoPrepr	SVD	12285	PRCT_no2-Tx2_D	O	Kept components	PRCT
Drug	D_PCT	PRCT_no2	Cell_line.Tx2_D	Plate.99	ARHGAP26	0.85	0.156246251298539	pearson	1	Ttest_pvalue	Coefficient_of_eigenassay	SVD_pCMs_only2CTb	NoPrepr	SVD	2728	PRCT_no2-Tx2_D	O	Kept components	PRCT
Drug	D_PCT	PRCT_no2	Cell_line.Tx2_D	Plate.99	ARHGAP28	0.85	0.0466759130480202	pearson	1	Ttest_pvalue	Coefficient_of_eigenassay	SVD_pCMs_only2CTb	NoPrepr	SVD	9601	PRCT_no2-Tx2_D	O	Kept components	PRCT
Drug	D_PCT	PRCT_no2	Cell_line.Tx2_D	Plate.99	ARHGAP29	0.85	0.154193962698261	pearson	1	Ttest_pvalue	Coefficient_of_eigenassay	SVD_pCMs_only2CTb	NoPrepr	SVD	2790	PRCT_no2-Tx2_D	O	Kept components	PRCT
Drug	D_PCT	PRCT_no2	Cell_line.Tx2_D	Plate.99	ARHGAP30	0.85	-0.0355374302713044	pearson	1	Ttest_pvalue	Coefficient_of_eigenassay	SVD_pCMs_only2CTb	NoPrepr	SVD	10578	PRCT_no2-Tx2_D	O	Kept components	PRCT
Drug	D_PCT	PRCT_no2	Cell_line.Tx2_D	Plate.99	ARHGAP31	0.85	0.0234869839623396	pearson	1	Ttest_pvalue	Coefficient_of_eigenassay	SVD_pCMs_only2CTb	NoPrepr	SVD	11794	PRCT_no2-Tx2_D	O	Kept components	PRCT
Drug	D_PCT	PRCT_no2	Cell_line.Tx2_D	Plate.99	ARHGAP32	0.85	0.0156212118482656	pearson	1	Ttest_pvalue	Coefficient_of_eigenassay	SVD_pCMs_only2CTb	NoPrepr	SVD	12751	PRCT_no2-Tx2_D	O	Kept components	PRCT
Drug	D_PCT	PRCT_no2	Cell_line.Tx2_D	Plate.99	ARHGAP33	0.85	-0.203412740086462	pearson	1	Ttest_pvalue	Coefficient_of_eigenassay	SVD_pCMs_only2CTb	NoPrepr	SVD	1397	PRCT_no2-Tx2_D	O	Kept components	PRCT
Drug	D_PCT	PRCT_no2	Cell_line.Tx2_D	Plate.99	ARHGAP35	0.85	-0.0609478563289742	pearson	1	Ttest_pvalue	Coefficient_of_eigenassay	SVD_pCMs_only2CTb	NoPrepr	SVD	8365	PRCT_no2-Tx2_D	O	Kept components	PRCT
Drug	D_PCT	PRCT_no2	Cell_line.Tx2_D	Plate.99	ARHGAP39	0.85	-0.26069196825409	pearson	1	Ttest_pvalue	Coefficient_of_eigenassay	SVD_pCMs_only2CTb	NoPrepr	SVD	634	PRCT_no2-Tx2_D	O	Kept components	PRCT
Drug	D_PCT	PRCT_no2	Cell_line.Tx2_D	Plate.99	ARHGAP4	0.85	-0.21011480650783	pearson	1	Ttest_pvalue	Coefficient_of_eigenassay	SVD_pCMs_only2CTb	NoPrepr	SVD	1285	PRCT_no2-Tx2_D	O	Kept components	PRCT
Drug	D_PCT	PRCT_no2	Cell_line.Tx2_D	Plate.99	ARHGAP42	0.85	0.0801933339945772	pearson	1	Ttest_pvalue	Coefficient_of_eigenassay	SVD_pCMs_only2CTb	NoPrepr	SVD	6910	PRCT_no2-Tx2_D	O	Kept components	PRCT
Drug	D_PCT	PRCT_no2	Cell_line.Tx2_D	Plate.99	ARHGAP44	0.85	-0.0336549271567177	pearson	1	Ttest_pvalue	Coefficient_of_eigenassay	SVD_pCMs_only2CTb	NoPrepr	SVD	10751	PRCT_no2-Tx2_D	O	Kept components	PRCT
Drug	D_PCT	PRCT_no2	Cell_line.Tx2_D	Plate.99	ARHGAP45	0.85	-0.271322391118696	pearson	1	Ttest_pvalue	Coefficient_of_eigenassay	SVD_pCMs_only2CTb	NoPrepr	SVD	548	PRCT_no2-Tx2_D	O	Kept components	PRCT
Drug	D_PCT	PRCT_no2	Cell_line.Tx2_D	Plate.99	ARHGAP5	0.85	0.248790392343063	pearson	1	Ttest_pvalue	Coefficient_of_eigenassay	SVD_pCMs_only2CTb	NoPrepr	SVD	756	PRCT_no2-Tx2_D	O	Kept components	PRCT
Drug	D_PCT	PRCT_no2	Cell_line.Tx2_D	Plate.99	ARHGAP6	0.85	-0.0508867106133169	pearson	1	Ttest_pvalue	Coefficient_of_eigenassay	SVD_pCMs_only2CTb	NoPrepr	SVD	9231	PRCT_no2-Tx2_D	O	Kept components	PRCT
Drug	D_PCT	PRCT_no2	Cell_line.Tx2_D	Plate.99	ARHGAP9	0.85	0.0257239458587561	pearson	1	Ttest_pvalue	Coefficient_of_eigenassay	SVD_pCMs_only2CTb	NoPrepr	SVD	11561	PRCT_no2-Tx2_D	O	Kept components	PRCT
Drug	D_PCT	PRCT_no2	Cell_line.Tx2_D	Plate.99	ARHGDIA	0.85	-0.193104699057426	pearson	1	Ttest_pvalue	Coefficient_of_eigenassay	SVD_pCMs_only2CTb	NoPrepr	SVD	1655	PRCT_no2-Tx2_D	O	Kept components	PRCT
Drug	D_PCT	PRCT_no2	Cell_line.Tx2_D	Plate.99	ARHGDIB	0.85	-0.0555847944264165	pearson	1	Ttest_pvalue	Coefficient_of_eigenassay	SVD_pCMs_only2CTb	NoPrepr	SVD	8820	PRCT_no2-Tx2_D	O	Kept components	PRCT
Drug	D_PCT	PRCT_no2	Cell_line.Tx2_D	Plate.99	ARHGDIG	0.85	-0.227672206664863	pearson	1	Ttest_pvalue	Coefficient_of_eigenassay	SVD_pCMs_only2CTb	NoPrepr	SVD	1007	PRCT_no2-Tx2_D	O	Kept components	PRCT
Drug	D_PCT	PRCT_no2	Cell_line.Tx2_D	Plate.99	ARHGEF1	0.85	-0.2771149869599	pearson	1	Ttest_pvalue	Coefficient_of_eigenassay	SVD_pCMs_only2CTb	NoPrepr	SVD	512	PRCT_no2-Tx2_D	O	Kept components	PRCT
Drug	D_PCT	PRCT_no2	Cell_line.Tx2_D	Plate.99	ARHGEF10L	0.85	-0.111097697387009	pearson	1	Ttest_pvalue	Coefficient_of_eigenassay	SVD_pCMs_only2CTb	NoPrepr	SVD	4909	PRCT_no2-Tx2_D	O	Kept components	PRCT
Drug	D_PCT	PRCT_no2	Cell_line.Tx2_D	Plate.99	ARHGEF11	0.85	-0.179694424899785	pearson	1	Ttest_pvalue	Coefficient_of_eigenassay	SVD_pCMs_only2CTb	NoPrepr	SVD	1998	PRCT_no2-Tx2_D	O	Kept components	PRCT
Drug	D_PCT	PRCT_no2	Cell_line.Tx2_D	Plate.99	ARHGEF12	0.85	0.00485340127799071	pearson	1	Ttest_pvalue	Coefficient_of_eigenassay	SVD_pCMs_only2CTb	NoPrepr	SVD	14197	PRCT_no2-Tx2_D	O	Kept components	PRCT
Drug	D_PCT	PRCT_no2	Cell_line.Tx2_D	Plate.99	ARHGEF15	0.85	0.000472186193754148	pearson	1	Ttest_pvalue	Coefficient_of_eigenassay	SVD_pCMs_only2CTb	NoPrepr	SVD	15119	PRCT_no2-Tx2_D	O	Kept components	PRCT
Drug	D_PCT	PRCT_no2	Cell_line.Tx2_D	Plate.99	ARHGEF16	0.85	-0.102003196432134	pearson	1	Ttest_pvalue	Coefficient_of_eigenassay	SVD_pCMs_only2CTb	NoPrepr	SVD	5451	PRCT_no2-Tx2_D	O	Kept components	PRCT
Drug	D_PCT	PRCT_no2	Cell_line.Tx2_D	Plate.99	ARHGEF17	0.85	-0.155816634342181	pearson	1	Ttest_pvalue	Coefficient_of_eigenassay	SVD_pCMs_only2CTb	NoPrepr	SVD	2739	PRCT_no2-Tx2_D	O	Kept components	PRCT
Drug	D_PCT	PRCT_no2	Cell_line.Tx2_D	Plate.99	ARHGEF18	0.85	-0.140579636473338	pearson	1	Ttest_pvalue	Coefficient_of_eigenassay	SVD_pCMs_only2CTb	NoPrepr	SVD	3374	PRCT_no2-Tx2_D	O	Kept components	PRCT
Drug	D_PCT	PRCT_no2	Cell_line.Tx2_D	Plate.99	ARHGEF19	0.85	-0.0250937256778903	pearson	1	Ttest_pvalue	Coefficient_of_eigenassay	SVD_pCMs_only2CTb	NoPrepr	SVD	11624	PRCT_no2-Tx2_D	O	Kept components	PRCT
Drug	D_PCT	PRCT_no2	Cell_line.Tx2_D	Plate.99	ARHGEF2	0.85	-0.129484275491043	pearson	1	Ttest_pvalue	Coefficient_of_eigenassay	SVD_pCMs_only2CTb	NoPrepr	SVD	3909	PRCT_no2-Tx2_D	O	Kept components	PRCT
Drug	D_PCT	PRCT_no2	Cell_line.Tx2_D	Plate.99	ARHGEF25	0.85	-0.184892041307346	pearson	1	Ttest_pvalue	Coefficient_of_eigenassay	SVD_pCMs_only2CTb	NoPrepr	SVD	1847	PRCT_no2-Tx2_D	O	Kept components	PRCT
Drug	D_PCT	PRCT_no2	Cell_line.Tx2_D	Plate.99	ARHGEF28	0.85	-0.0015145750282729	pearson	1	Ttest_pvalue	Coefficient_of_eigenassay	SVD_pCMs_only2CTb	NoPrepr	SVD	14834	PRCT_no2-Tx2_D	O	Kept components	PRCT
Drug	D_PCT	PRCT_no2	Cell_line.Tx2_D	Plate.99	ARHGEF3	0.85	0.0985776788115571	pearson	1	Ttest_pvalue	Coefficient_of_eigenassay	SVD_pCMs_only2CTb	NoPrepr	SVD	5676	PRCT_no2-Tx2_D	O	Kept components	PRCT
Drug	D_PCT	PRCT_no2	Cell_line.Tx2_D	Plate.99	ARHGEF33	0.85	0.0673290062436882	pearson	1	Ttest_pvalue	Coefficient_of_eigenassay	SVD_pCMs_only2CTb	NoPrepr	SVD	7830	PRCT_no2-Tx2_D	O	Kept components	PRCT
Drug	D_PCT	PRCT_no2	Cell_line.Tx2_D	Plate.99	ARHGEF37	0.85	-0.0485206093652697	pearson	1	Ttest_pvalue	Coefficient_of_eigenassay	SVD_pCMs_only2CTb	NoPrepr	SVD	9433	PRCT_no2-Tx2_D	O	Kept components	PRCT
Drug	D_PCT	PRCT_no2	Cell_line.Tx2_D	Plate.99	ARHGEF39	0.85	-0.010270031381276	pearson	1	Ttest_pvalue	Coefficient_of_eigenassay	SVD_pCMs_only2CTb	NoPrepr	SVD	13399	PRCT_no2-Tx2_D	O	Kept components	PRCT
Drug	D_PCT	PRCT_no2	Cell_line.Tx2_D	Plate.99	ARHGEF4	0.85	-0.0478434474156603	pearson	1	Ttest_pvalue	Coefficient_of_eigenassay	SVD_pCMs_only2CTb	NoPrepr	SVD	9494	PRCT_no2-Tx2_D	O	Kept components	PRCT
Drug	D_PCT	PRCT_no2	Cell_line.Tx2_D	Plate.99	ARHGEF40	0.85	-0.148936263563663	pearson	1	Ttest_pvalue	Coefficient_of_eigenassay	SVD_pCMs_only2CTb	NoPrepr	SVD	3017	PRCT_no2-Tx2_D	O	Kept components	PRCT
Drug	D_PCT	PRCT_no2	Cell_line.Tx2_D	Plate.99	ARHGEF5	0.85	-0.0212224125278716	pearson	1	Ttest_pvalue	Coefficient_of_eigenassay	SVD_pCMs_only2CTb	NoPrepr	SVD	12089	PRCT_no2-Tx2_D	O	Kept components	PRCT
Drug	D_PCT	PRCT_no2	Cell_line.Tx2_D	Plate.99	ARHGEF6	0.85	0.0229972048272671	pearson	1	Ttest_pvalue	Coefficient_of_eigenassay	SVD_pCMs_only2CTb	NoPrepr	SVD	11851	PRCT_no2-Tx2_D	O	Kept components	PRCT
Drug	D_PCT	PRCT_no2	Cell_line.Tx2_D	Plate.99	ARHGEF7	0.85	-0.0210228603395499	pearson	1	Ttest_pvalue	Coefficient_of_eigenassay	SVD_pCMs_only2CTb	NoPrepr	SVD	12133	PRCT_no2-Tx2_D	O	Kept components	PRCT
Drug	D_PCT	PRCT_no2	Cell_line.Tx2_D	Plate.99	ARHGEF9	0.85	-0.050890081615886	pearson	1	Ttest_pvalue	Coefficient_of_eigenassay	SVD_pCMs_only2CTb	NoPrepr	SVD	9230	PRCT_no2-Tx2_D	O	Kept components	PRCT
Drug	D_PCT	PRCT_no2	Cell_line.Tx2_D	Plate.99	ARID1A	0.85	-0.0580327446860954	pearson	1	Ttest_pvalue	Coefficient_of_eigenassay	SVD_pCMs_only2CTb	NoPrepr	SVD	8626	PRCT_no2-Tx2_D	O	Kept components	PRCT
Drug	D_PCT	PRCT_no2	Cell_line.Tx2_D	Plate.99	ARID1B	0.85	-0.108171861946129	pearson	1	Ttest_pvalue	Coefficient_of_eigenassay	SVD_pCMs_only2CTb	NoPrepr	SVD	5088	PRCT_no2-Tx2_D	O	Kept components	PRCT
Drug	D_PCT	PRCT_no2	Cell_line.Tx2_D	Plate.99	ARID2	0.85	0.101096624551215	pearson	1	Ttest_pvalue	Coefficient_of_eigenassay	SVD_pCMs_only2CTb	NoPrepr	SVD	5522	PRCT_no2-Tx2_D	O	Kept components	PRCT
Drug	D_PCT	PRCT_no2	Cell_line.Tx2_D	Plate.99	ARID3A	0.85	-0.205185538416857	pearson	1	Ttest_pvalue	Coefficient_of_eigenassay	SVD_pCMs_only2CTb	NoPrepr	SVD	1369	PRCT_no2-Tx2_D	O	Kept components	PRCT
Drug	D_PCT	PRCT_no2	Cell_line.Tx2_D	Plate.99	ARID3B	0.85	0.0553131699603763	pearson	1	Ttest_pvalue	Coefficient_of_eigenassay	SVD_pCMs_only2CTb	NoPrepr	SVD	8841	PRCT_no2-Tx2_D	O	Kept components	PRCT
Drug	D_PCT	PRCT_no2	Cell_line.Tx2_D	Plate.99	ARID4A	0.85	-0.0497900042131626	pearson	1	Ttest_pvalue	Coefficient_of_eigenassay	SVD_pCMs_only2CTb	NoPrepr	SVD	9322	PRCT_no2-Tx2_D	O	Kept components	PRCT
Drug	D_PCT	PRCT_no2	Cell_line.Tx2_D	Plate.99	ARID4B	0.85	-0.0765451248380358	pearson	1	Ttest_pvalue	Coefficient_of_eigenassay	SVD_pCMs_only2CTb	NoPrepr	SVD	7166	PRCT_no2-Tx2_D	O	Kept components	PRCT
Drug	D_PCT	PRCT_no2	Cell_line.Tx2_D	Plate.99	ARID5A	0.85	-0.078008891401792	pearson	1	Ttest_pvalue	Coefficient_of_eigenassay	SVD_pCMs_only2CTb	NoPrepr	SVD	7062	PRCT_no2-Tx2_D	O	Kept components	PRCT
Drug	D_PCT	PRCT_no2	Cell_line.Tx2_D	Plate.99	ARID5B	0.85	-0.0481324914100184	pearson	1	Ttest_pvalue	Coefficient_of_eigenassay	SVD_pCMs_only2CTb	NoPrepr	SVD	9463	PRCT_no2-Tx2_D	O	Kept components	PRCT
Drug	D_PCT	PRCT_no2	Cell_line.Tx2_D	Plate.99	ARIH1	0.85	0.0946566001473658	pearson	1	Ttest_pvalue	Coefficient_of_eigenassay	SVD_pCMs_only2CTb	NoPrepr	SVD	5905	PRCT_no2-Tx2_D	O	Kept components	PRCT
Drug	D_PCT	PRCT_no2	Cell_line.Tx2_D	Plate.99	ARIH2	0.85	0.00399156463272388	pearson	1	Ttest_pvalue	Coefficient_of_eigenassay	SVD_pCMs_only2CTb	NoPrepr	SVD	14345	PRCT_no2-Tx2_D	O	Kept components	PRCT
Drug	D_PCT	PRCT_no2	Cell_line.Tx2_D	Plate.99	ARIH2OS	0.85	0.0488927884385203	pearson	1	Ttest_pvalue	Coefficient_of_eigenassay	SVD_pCMs_only2CTb	NoPrepr	SVD	9406	PRCT_no2-Tx2_D	O	Kept components	PRCT
Drug	D_PCT	PRCT_no2	Cell_line.Tx2_D	Plate.99	ARL1	0.85	0.177344172810591	pearson	1	Ttest_pvalue	Coefficient_of_eigenassay	SVD_pCMs_only2CTb	NoPrepr	SVD	2065	PRCT_no2-Tx2_D	O	Kept components	PRCT
Drug	D_PCT	PRCT_no2	Cell_line.Tx2_D	Plate.99	ARL10	0.85	-0.19454850885775	pearson	1	Ttest_pvalue	Coefficient_of_eigenassay	SVD_pCMs_only2CTb	NoPrepr	SVD	1622	PRCT_no2-Tx2_D	O	Kept components	PRCT
Drug	D_PCT	PRCT_no2	Cell_line.Tx2_D	Plate.99	ARL13B	0.85	-0.0594248063214084	pearson	1	Ttest_pvalue	Coefficient_of_eigenassay	SVD_pCMs_only2CTb	NoPrepr	SVD	8509	PRCT_no2-Tx2_D	O	Kept components	PRCT
Drug	D_PCT	PRCT_no2	Cell_line.Tx2_D	Plate.99	ARL14EP	0.85	0.165534605248889	pearson	1	Ttest_pvalue	Coefficient_of_eigenassay	SVD_pCMs_only2CTb	NoPrepr	SVD	2433	PRCT_no2-Tx2_D	O	Kept components	PRCT
Drug	D_PCT	PRCT_no2	Cell_line.Tx2_D	Plate.99	ARL15	0.85	0.146598737134321	pearson	1	Ttest_pvalue	Coefficient_of_eigenassay	SVD_pCMs_only2CTb	NoPrepr	SVD	3109	PRCT_no2-Tx2_D	O	Kept components	PRCT
Drug	D_PCT	PRCT_no2	Cell_line.Tx2_D	Plate.99	ARL16	0.85	-0.0224937268310299	pearson	1	Ttest_pvalue	Coefficient_of_eigenassay	SVD_pCMs_only2CTb	NoPrepr	SVD	11918	PRCT_no2-Tx2_D	O	Kept components	PRCT
Drug	D_PCT	PRCT_no2	Cell_line.Tx2_D	Plate.99	ARL17A	0.85	-9.12155071320238e-05	pearson	1	Ttest_pvalue	Coefficient_of_eigenassay	SVD_pCMs_only2CTb	NoPrepr	SVD	15270	PRCT_no2-Tx2_D	O	Kept components	PRCT
Drug	D_PCT	PRCT_no2	Cell_line.Tx2_D	Plate.99	ARL2	0.85	-0.148508100530402	pearson	1	Ttest_pvalue	Coefficient_of_eigenassay	SVD_pCMs_only2CTb	NoPrepr	SVD	3037	PRCT_no2-Tx2_D	O	Kept components	PRCT
Drug	D_PCT	PRCT_no2	Cell_line.Tx2_D	Plate.99	ARL2BP	0.85	0.140819434108944	pearson	1	Ttest_pvalue	Coefficient_of_eigenassay	SVD_pCMs_only2CTb	NoPrepr	SVD	3363	PRCT_no2-Tx2_D	O	Kept components	PRCT
Drug	D_PCT	PRCT_no2	Cell_line.Tx2_D	Plate.99	ARL3	0.85	0.149898123830427	pearson	1	Ttest_pvalue	Coefficient_of_eigenassay	SVD_pCMs_only2CTb	NoPrepr	SVD	2980	PRCT_no2-Tx2_D	O	Kept components	PRCT
Drug	D_PCT	PRCT_no2	Cell_line.Tx2_D	Plate.99	ARL4A	0.85	0.0791474707229755	pearson	1	Ttest_pvalue	Coefficient_of_eigenassay	SVD_pCMs_only2CTb	NoPrepr	SVD	6976	PRCT_no2-Tx2_D	O	Kept components	PRCT
Drug	D_PCT	PRCT_no2	Cell_line.Tx2_D	Plate.99	ARL4C	0.85	-0.213730327668527	pearson	1	Ttest_pvalue	Coefficient_of_eigenassay	SVD_pCMs_only2CTb	NoPrepr	SVD	1217	PRCT_no2-Tx2_D	O	Kept components	PRCT
Drug	D_PCT	PRCT_no2	Cell_line.Tx2_D	Plate.99	ARL4D	0.85	0.104969796800383	pearson	1	Ttest_pvalue	Coefficient_of_eigenassay	SVD_pCMs_only2CTb	NoPrepr	SVD	5270	PRCT_no2-Tx2_D	O	Kept components	PRCT
Drug	D_PCT	PRCT_no2	Cell_line.Tx2_D	Plate.99	ARL5A	0.85	0.22263227568387	pearson	1	Ttest_pvalue	Coefficient_of_eigenassay	SVD_pCMs_only2CTb	NoPrepr	SVD	1070	PRCT_no2-Tx2_D	O	Kept components	PRCT
Drug	D_PCT	PRCT_no2	Cell_line.Tx2_D	Plate.99	ARL5B	0.85	0.254678937759821	pearson	1	Ttest_pvalue	Coefficient_of_eigenassay	SVD_pCMs_only2CTb	NoPrepr	SVD	694	PRCT_no2-Tx2_D	O	Kept components	PRCT
Drug	D_PCT	PRCT_no2	Cell_line.Tx2_D	Plate.99	ARL6	0.85	0.107395816251885	pearson	1	Ttest_pvalue	Coefficient_of_eigenassay	SVD_pCMs_only2CTb	NoPrepr	SVD	5137	PRCT_no2-Tx2_D	O	Kept components	PRCT
Drug	D_PCT	PRCT_no2	Cell_line.Tx2_D	Plate.99	ARL6IP1	0.85	0.0740240249618428	pearson	1	Ttest_pvalue	Coefficient_of_eigenassay	SVD_pCMs_only2CTb	NoPrepr	SVD	7354	PRCT_no2-Tx2_D	O	Kept components	PRCT
Drug	D_PCT	PRCT_no2	Cell_line.Tx2_D	Plate.99	ARL6IP4	0.85	-0.0553238029183433	pearson	1	Ttest_pvalue	Coefficient_of_eigenassay	SVD_pCMs_only2CTb	NoPrepr	SVD	8839	PRCT_no2-Tx2_D	O	Kept components	PRCT
Drug	D_PCT	PRCT_no2	Cell_line.Tx2_D	Plate.99	ARL6IP5	0.85	0.319084056972171	pearson	1	Ttest_pvalue	Coefficient_of_eigenassay	SVD_pCMs_only2CTb	NoPrepr	SVD	299	PRCT_no2-Tx2_D	O	Kept components	PRCT
Drug	D_PCT	PRCT_no2	Cell_line.Tx2_D	Plate.99	ARL6IP6	0.85	-0.0504167091204775	pearson	1	Ttest_pvalue	Coefficient_of_eigenassay	SVD_pCMs_only2CTb	NoPrepr	SVD	9269	PRCT_no2-Tx2_D	O	Kept components	PRCT
Drug	D_PCT	PRCT_no2	Cell_line.Tx2_D	Plate.99	ARL8A	0.85	-0.111669379809527	pearson	1	Ttest_pvalue	Coefficient_of_eigenassay	SVD_pCMs_only2CTb	NoPrepr	SVD	4885	PRCT_no2-Tx2_D	O	Kept components	PRCT
Drug	D_PCT	PRCT_no2	Cell_line.Tx2_D	Plate.99	ARL8B	0.85	0.180881454255038	pearson	1	Ttest_pvalue	Coefficient_of_eigenassay	SVD_pCMs_only2CTb	NoPrepr	SVD	1965	PRCT_no2-Tx2_D	O	Kept components	PRCT
Drug	D_PCT	PRCT_no2	Cell_line.Tx2_D	Plate.99	ARL9	0.85	-0.00113121945655922	pearson	1	Ttest_pvalue	Coefficient_of_eigenassay	SVD_pCMs_only2CTb	NoPrepr	SVD	14924	PRCT_no2-Tx2_D	O	Kept components	PRCT
Drug	D_PCT	PRCT_no2	Cell_line.Tx2_D	Plate.99	ARMC1	0.85	0.272010932557332	pearson	1	Ttest_pvalue	Coefficient_of_eigenassay	SVD_pCMs_only2CTb	NoPrepr	SVD	546	PRCT_no2-Tx2_D	O	Kept components	PRCT
Drug	D_PCT	PRCT_no2	Cell_line.Tx2_D	Plate.99	ARMC10	0.85	0.0343642983038859	pearson	1	Ttest_pvalue	Coefficient_of_eigenassay	SVD_pCMs_only2CTb	NoPrepr	SVD	10682	PRCT_no2-Tx2_D	O	Kept components	PRCT
Drug	D_PCT	PRCT_no2	Cell_line.Tx2_D	Plate.99	ARMC12	0.85	0.0288827884493999	pearson	1	Ttest_pvalue	Coefficient_of_eigenassay	SVD_pCMs_only2CTb	NoPrepr	SVD	11238	PRCT_no2-Tx2_D	O	Kept components	PRCT
Drug	D_PCT	PRCT_no2	Cell_line.Tx2_D	Plate.99	ARMC2	0.85	-0.00653944438616317	pearson	1	Ttest_pvalue	Coefficient_of_eigenassay	SVD_pCMs_only2CTb	NoPrepr	SVD	13925	PRCT_no2-Tx2_D	O	Kept components	PRCT
Drug	D_PCT	PRCT_no2	Cell_line.Tx2_D	Plate.99	ARMC3	0.85	-0.00806081399204185	pearson	1	Ttest_pvalue	Coefficient_of_eigenassay	SVD_pCMs_only2CTb	NoPrepr	SVD	13693	PRCT_no2-Tx2_D	O	Kept components	PRCT
Drug	D_PCT	PRCT_no2	Cell_line.Tx2_D	Plate.99	ARMC4	0.85	-0.0213949957387918	pearson	1	Ttest_pvalue	Coefficient_of_eigenassay	SVD_pCMs_only2CTb	NoPrepr	SVD	12071	PRCT_no2-Tx2_D	O	Kept components	PRCT
Drug	D_PCT	PRCT_no2	Cell_line.Tx2_D	Plate.99	ARMC5	0.85	-0.168775275363388	pearson	1	Ttest_pvalue	Coefficient_of_eigenassay	SVD_pCMs_only2CTb	NoPrepr	SVD	2330	PRCT_no2-Tx2_D	O	Kept components	PRCT
Drug	D_PCT	PRCT_no2	Cell_line.Tx2_D	Plate.99	ARMC6	0.85	-0.080152539796578	pearson	1	Ttest_pvalue	Coefficient_of_eigenassay	SVD_pCMs_only2CTb	NoPrepr	SVD	6916	PRCT_no2-Tx2_D	O	Kept components	PRCT
Drug	D_PCT	PRCT_no2	Cell_line.Tx2_D	Plate.99	ARMC7	0.85	-0.034562478851958	pearson	1	Ttest_pvalue	Coefficient_of_eigenassay	SVD_pCMs_only2CTb	NoPrepr	SVD	10659	PRCT_no2-Tx2_D	O	Kept components	PRCT
Drug	D_PCT	PRCT_no2	Cell_line.Tx2_D	Plate.99	ARMC8	0.85	0.0723968694895117	pearson	1	Ttest_pvalue	Coefficient_of_eigenassay	SVD_pCMs_only2CTb	NoPrepr	SVD	7467	PRCT_no2-Tx2_D	O	Kept components	PRCT
Drug	D_PCT	PRCT_no2	Cell_line.Tx2_D	Plate.99	ARMC9	0.85	0.00276960890743548	pearson	1	Ttest_pvalue	Coefficient_of_eigenassay	SVD_pCMs_only2CTb	NoPrepr	SVD	14574	PRCT_no2-Tx2_D	O	Kept components	PRCT
Drug	D_PCT	PRCT_no2	Cell_line.Tx2_D	Plate.99	ARMCX1	0.85	0.11507212921765	pearson	1	Ttest_pvalue	Coefficient_of_eigenassay	SVD_pCMs_only2CTb	NoPrepr	SVD	4686	PRCT_no2-Tx2_D	O	Kept components	PRCT
Drug	D_PCT	PRCT_no2	Cell_line.Tx2_D	Plate.99	ARMCX2	0.85	-0.0233683980485918	pearson	1	Ttest_pvalue	Coefficient_of_eigenassay	SVD_pCMs_only2CTb	NoPrepr	SVD	11807	PRCT_no2-Tx2_D	O	Kept components	PRCT
Drug	D_PCT	PRCT_no2	Cell_line.Tx2_D	Plate.99	ARMCX3	0.85	-0.00956765700906631	pearson	1	Ttest_pvalue	Coefficient_of_eigenassay	SVD_pCMs_only2CTb	NoPrepr	SVD	13488	PRCT_no2-Tx2_D	O	Kept components	PRCT
Drug	D_PCT	PRCT_no2	Cell_line.Tx2_D	Plate.99	ARMCX4	0.85	-0.17159053864326	pearson	1	Ttest_pvalue	Coefficient_of_eigenassay	SVD_pCMs_only2CTb	NoPrepr	SVD	2236	PRCT_no2-Tx2_D	O	Kept components	PRCT
Drug	D_PCT	PRCT_no2	Cell_line.Tx2_D	Plate.99	ARMCX5	0.85	0.0891263642884095	pearson	1	Ttest_pvalue	Coefficient_of_eigenassay	SVD_pCMs_only2CTb	NoPrepr	SVD	6272	PRCT_no2-Tx2_D	O	Kept components	PRCT
Drug	D_PCT	PRCT_no2	Cell_line.Tx2_D	Plate.99	ARMCX5-GPRASP2	0.85	-0.0175434568727255	pearson	1	Ttest_pvalue	Coefficient_of_eigenassay	SVD_pCMs_only2CTb	NoPrepr	SVD	12550	PRCT_no2-Tx2_D	O	Kept components	PRCT
Drug	D_PCT	PRCT_no2	Cell_line.Tx2_D	Plate.99	ARMCX6	0.85	-0.132729162658369	pearson	1	Ttest_pvalue	Coefficient_of_eigenassay	SVD_pCMs_only2CTb	NoPrepr	SVD	3741	PRCT_no2-Tx2_D	O	Kept components	PRCT
Drug	D_PCT	PRCT_no2	Cell_line.Tx2_D	Plate.99	ARMH1	0.85	-0.0272085225382259	pearson	1	Ttest_pvalue	Coefficient_of_eigenassay	SVD_pCMs_only2CTb	NoPrepr	SVD	11411	PRCT_no2-Tx2_D	O	Kept components	PRCT
Drug	D_PCT	PRCT_no2	Cell_line.Tx2_D	Plate.99	ARMH3	0.85	-0.00201912361139281	pearson	1	Ttest_pvalue	Coefficient_of_eigenassay	SVD_pCMs_only2CTb	NoPrepr	SVD	14720	PRCT_no2-Tx2_D	O	Kept components	PRCT
Drug	D_PCT	PRCT_no2	Cell_line.Tx2_D	Plate.99	ARMH4	0.85	-0.230191958920499	pearson	1	Ttest_pvalue	Coefficient_of_eigenassay	SVD_pCMs_only2CTb	NoPrepr	SVD	978	PRCT_no2-Tx2_D	O	Kept components	PRCT
Drug	D_PCT	PRCT_no2	Cell_line.Tx2_D	Plate.99	ARMT1	0.85	0.235978242735655	pearson	1	Ttest_pvalue	Coefficient_of_eigenassay	SVD_pCMs_only2CTb	NoPrepr	SVD	899	PRCT_no2-Tx2_D	O	Kept components	PRCT
Drug	D_PCT	PRCT_no2	Cell_line.Tx2_D	Plate.99	ARNT	0.85	4.63937200176224e-05	pearson	1	Ttest_pvalue	Coefficient_of_eigenassay	SVD_pCMs_only2CTb	NoPrepr	SVD	15293	PRCT_no2-Tx2_D	O	Kept components	PRCT
Drug	D_PCT	PRCT_no2	Cell_line.Tx2_D	Plate.99	ARNT2	0.85	-0.05342970408225	pearson	1	Ttest_pvalue	Coefficient_of_eigenassay	SVD_pCMs_only2CTb	NoPrepr	SVD	9016	PRCT_no2-Tx2_D	O	Kept components	PRCT
Drug	D_PCT	PRCT_no2	Cell_line.Tx2_D	Plate.99	ARNTL	0.85	-0.0394091186063645	pearson	1	Ttest_pvalue	Coefficient_of_eigenassay	SVD_pCMs_only2CTb	NoPrepr	SVD	10242	PRCT_no2-Tx2_D	O	Kept components	PRCT
Drug	D_PCT	PRCT_no2	Cell_line.Tx2_D	Plate.99	ARNTL2	0.85	0.0188671823024569	pearson	1	Ttest_pvalue	Coefficient_of_eigenassay	SVD_pCMs_only2CTb	NoPrepr	SVD	12376	PRCT_no2-Tx2_D	O	Kept components	PRCT
Drug	D_PCT	PRCT_no2	Cell_line.Tx2_D	Plate.99	ARPC1A	0.85	0.0629515256426879	pearson	1	Ttest_pvalue	Coefficient_of_eigenassay	SVD_pCMs_only2CTb	NoPrepr	SVD	8214	PRCT_no2-Tx2_D	O	Kept components	PRCT
Drug	D_PCT	PRCT_no2	Cell_line.Tx2_D	Plate.99	ARPC1B	0.85	-0.065057691172938	pearson	1	Ttest_pvalue	Coefficient_of_eigenassay	SVD_pCMs_only2CTb	NoPrepr	SVD	8030	PRCT_no2-Tx2_D	O	Kept components	PRCT
Drug	D_PCT	PRCT_no2	Cell_line.Tx2_D	Plate.99	ARPC2	0.85	0.081532988068937	pearson	1	Ttest_pvalue	Coefficient_of_eigenassay	SVD_pCMs_only2CTb	NoPrepr	SVD	6823	PRCT_no2-Tx2_D	O	Kept components	PRCT
Drug	D_PCT	PRCT_no2	Cell_line.Tx2_D	Plate.99	ARPC3	0.85	0.150337517055519	pearson	1	Ttest_pvalue	Coefficient_of_eigenassay	SVD_pCMs_only2CTb	NoPrepr	SVD	2964	PRCT_no2-Tx2_D	O	Kept components	PRCT
Drug	D_PCT	PRCT_no2	Cell_line.Tx2_D	Plate.99	ARPC4	0.85	-0.142506697151665	pearson	1	Ttest_pvalue	Coefficient_of_eigenassay	SVD_pCMs_only2CTb	NoPrepr	SVD	3294	PRCT_no2-Tx2_D	O	Kept components	PRCT
Drug	D_PCT	PRCT_no2	Cell_line.Tx2_D	Plate.99	ARPC5	0.85	0.209344676773839	pearson	1	Ttest_pvalue	Coefficient_of_eigenassay	SVD_pCMs_only2CTb	NoPrepr	SVD	1294	PRCT_no2-Tx2_D	O	Kept components	PRCT
Drug	D_PCT	PRCT_no2	Cell_line.Tx2_D	Plate.99	ARPC5L	0.85	0.038783903739204	pearson	1	Ttest_pvalue	Coefficient_of_eigenassay	SVD_pCMs_only2CTb	NoPrepr	SVD	10308	PRCT_no2-Tx2_D	O	Kept components	PRCT
Drug	D_PCT	PRCT_no2	Cell_line.Tx2_D	Plate.99	ARPIN	0.85	-0.00428699551613832	pearson	1	Ttest_pvalue	Coefficient_of_eigenassay	SVD_pCMs_only2CTb	NoPrepr	SVD	14299	PRCT_no2-Tx2_D	O	Kept components	PRCT
Drug	D_PCT	PRCT_no2	Cell_line.Tx2_D	Plate.99	ARPP19	0.85	0.155563330689056	pearson	1	Ttest_pvalue	Coefficient_of_eigenassay	SVD_pCMs_only2CTb	NoPrepr	SVD	2750	PRCT_no2-Tx2_D	O	Kept components	PRCT
Drug	D_PCT	PRCT_no2	Cell_line.Tx2_D	Plate.99	ARPP21	0.85	0.0387098040248712	pearson	1	Ttest_pvalue	Coefficient_of_eigenassay	SVD_pCMs_only2CTb	NoPrepr	SVD	10316	PRCT_no2-Tx2_D	O	Kept components	PRCT
Drug	D_PCT	PRCT_no2	Cell_line.Tx2_D	Plate.99	ARR3	0.85	-0.0142459402360522	pearson	1	Ttest_pvalue	Coefficient_of_eigenassay	SVD_pCMs_only2CTb	NoPrepr	SVD	12906	PRCT_no2-Tx2_D	O	Kept components	PRCT
Drug	D_PCT	PRCT_no2	Cell_line.Tx2_D	Plate.99	ARRB1	0.85	-0.0182951390889276	pearson	1	Ttest_pvalue	Coefficient_of_eigenassay	SVD_pCMs_only2CTb	NoPrepr	SVD	12458	PRCT_no2-Tx2_D	O	Kept components	PRCT
Drug	D_PCT	PRCT_no2	Cell_line.Tx2_D	Plate.99	ARRB2	0.85	-0.0124289855068663	pearson	1	Ttest_pvalue	Coefficient_of_eigenassay	SVD_pCMs_only2CTb	NoPrepr	SVD	13114	PRCT_no2-Tx2_D	O	Kept components	PRCT
Drug	D_PCT	PRCT_no2	Cell_line.Tx2_D	Plate.99	ARRDC1	0.85	-0.116775051254478	pearson	1	Ttest_pvalue	Coefficient_of_eigenassay	SVD_pCMs_only2CTb	NoPrepr	SVD	4594	PRCT_no2-Tx2_D	O	Kept components	PRCT
Drug	D_PCT	PRCT_no2	Cell_line.Tx2_D	Plate.99	ARRDC2	0.85	-0.105778536197943	pearson	1	Ttest_pvalue	Coefficient_of_eigenassay	SVD_pCMs_only2CTb	NoPrepr	SVD	5230	PRCT_no2-Tx2_D	O	Kept components	PRCT
Drug	D_PCT	PRCT_no2	Cell_line.Tx2_D	Plate.99	ARRDC3	0.85	0.164830394051508	pearson	1	Ttest_pvalue	Coefficient_of_eigenassay	SVD_pCMs_only2CTb	NoPrepr	SVD	2455	PRCT_no2-Tx2_D	O	Kept components	PRCT
Drug	D_PCT	PRCT_no2	Cell_line.Tx2_D	Plate.99	ARRDC4	0.85	0.0728203839622283	pearson	1	Ttest_pvalue	Coefficient_of_eigenassay	SVD_pCMs_only2CTb	NoPrepr	SVD	7434	PRCT_no2-Tx2_D	O	Kept components	PRCT
Drug	D_PCT	PRCT_no2	Cell_line.Tx2_D	Plate.99	ARSA	0.85	-0.201329882834666	pearson	1	Ttest_pvalue	Coefficient_of_eigenassay	SVD_pCMs_only2CTb	NoPrepr	SVD	1450	PRCT_no2-Tx2_D	O	Kept components	PRCT
Drug	D_PCT	PRCT_no2	Cell_line.Tx2_D	Plate.99	ARSB	0.85	-0.0473701919794138	pearson	1	Ttest_pvalue	Coefficient_of_eigenassay	SVD_pCMs_only2CTb	NoPrepr	SVD	9535	PRCT_no2-Tx2_D	O	Kept components	PRCT
Drug	D_PCT	PRCT_no2	Cell_line.Tx2_D	Plate.99	ARSD	0.85	0.0830991619080444	pearson	1	Ttest_pvalue	Coefficient_of_eigenassay	SVD_pCMs_only2CTb	NoPrepr	SVD	6699	PRCT_no2-Tx2_D	O	Kept components	PRCT
Drug	D_PCT	PRCT_no2	Cell_line.Tx2_D	Plate.99	ARSE	0.85	-0.0211732706557383	pearson	1	Ttest_pvalue	Coefficient_of_eigenassay	SVD_pCMs_only2CTb	NoPrepr	SVD	12101	PRCT_no2-Tx2_D	O	Kept components	PRCT
Drug	D_PCT	PRCT_no2	Cell_line.Tx2_D	Plate.99	ARSG	0.85	-0.0136922128678249	pearson	1	Ttest_pvalue	Coefficient_of_eigenassay	SVD_pCMs_only2CTb	NoPrepr	SVD	12964	PRCT_no2-Tx2_D	O	Kept components	PRCT
Drug	D_PCT	PRCT_no2	Cell_line.Tx2_D	Plate.99	ARSH	0.85	-0.030476549541718	pearson	1	Ttest_pvalue	Coefficient_of_eigenassay	SVD_pCMs_only2CTb	NoPrepr	SVD	11062	PRCT_no2-Tx2_D	O	Kept components	PRCT
Drug	D_PCT	PRCT_no2	Cell_line.Tx2_D	Plate.99	ARSI	0.85	-0.0496499105932721	pearson	1	Ttest_pvalue	Coefficient_of_eigenassay	SVD_pCMs_only2CTb	NoPrepr	SVD	9338	PRCT_no2-Tx2_D	O	Kept components	PRCT
Drug	D_PCT	PRCT_no2	Cell_line.Tx2_D	Plate.99	ARSJ	0.85	0.0122055927478109	pearson	1	Ttest_pvalue	Coefficient_of_eigenassay	SVD_pCMs_only2CTb	NoPrepr	SVD	13141	PRCT_no2-Tx2_D	O	Kept components	PRCT
Drug	D_PCT	PRCT_no2	Cell_line.Tx2_D	Plate.99	ARSK	0.85	0.0882143822240224	pearson	1	Ttest_pvalue	Coefficient_of_eigenassay	SVD_pCMs_only2CTb	NoPrepr	SVD	6331	PRCT_no2-Tx2_D	O	Kept components	PRCT
Drug	D_PCT	PRCT_no2	Cell_line.Tx2_D	Plate.99	ART1	0.85	-0.00248733620706308	pearson	1	Ttest_pvalue	Coefficient_of_eigenassay	SVD_pCMs_only2CTb	NoPrepr	SVD	14622	PRCT_no2-Tx2_D	O	Kept components	PRCT
Drug	D_PCT	PRCT_no2	Cell_line.Tx2_D	Plate.99	ART3	0.85	0.1397642814385	pearson	1	Ttest_pvalue	Coefficient_of_eigenassay	SVD_pCMs_only2CTb	NoPrepr	SVD	3404	PRCT_no2-Tx2_D	O	Kept components	PRCT
Drug	D_PCT	PRCT_no2	Cell_line.Tx2_D	Plate.99	ART4	0.85	-0.00547649642813678	pearson	1	Ttest_pvalue	Coefficient_of_eigenassay	SVD_pCMs_only2CTb	NoPrepr	SVD	14092	PRCT_no2-Tx2_D	O	Kept components	PRCT
Drug	D_PCT	PRCT_no2	Cell_line.Tx2_D	Plate.99	ART5	0.85	0.0504974349300591	pearson	1	Ttest_pvalue	Coefficient_of_eigenassay	SVD_pCMs_only2CTb	NoPrepr	SVD	9264	PRCT_no2-Tx2_D	O	Kept components	PRCT
Drug	D_PCT	PRCT_no2	Cell_line.Tx2_D	Plate.99	ARTN	0.85	-0.00719814635342979	pearson	1	Ttest_pvalue	Coefficient_of_eigenassay	SVD_pCMs_only2CTb	NoPrepr	SVD	13809	PRCT_no2-Tx2_D	O	Kept components	PRCT
Drug	D_PCT	PRCT_no2	Cell_line.Tx2_D	Plate.99	ARV1	0.85	0.149748239505832	pearson	1	Ttest_pvalue	Coefficient_of_eigenassay	SVD_pCMs_only2CTb	NoPrepr	SVD	2988	PRCT_no2-Tx2_D	O	Kept components	PRCT
Drug	D_PCT	PRCT_no2	Cell_line.Tx2_D	Plate.99	ARVCF	0.85	-0.252088669701396	pearson	1	Ttest_pvalue	Coefficient_of_eigenassay	SVD_pCMs_only2CTb	NoPrepr	SVD	724	PRCT_no2-Tx2_D	O	Kept components	PRCT
Drug	D_PCT	PRCT_no2	Cell_line.Tx2_D	Plate.99	ARX	0.85	-0.00699176538967864	pearson	1	Ttest_pvalue	Coefficient_of_eigenassay	SVD_pCMs_only2CTb	NoPrepr	SVD	13843	PRCT_no2-Tx2_D	O	Kept components	PRCT
Drug	D_PCT	PRCT_no2	Cell_line.Tx2_D	Plate.99	ASAH1	0.85	0.252419473444983	pearson	1	Ttest_pvalue	Coefficient_of_eigenassay	SVD_pCMs_only2CTb	NoPrepr	SVD	716	PRCT_no2-Tx2_D	O	Kept components	PRCT
Drug	D_PCT	PRCT_no2	Cell_line.Tx2_D	Plate.99	ASAH2	0.85	0.00807365044061663	pearson	1	Ttest_pvalue	Coefficient_of_eigenassay	SVD_pCMs_only2CTb	NoPrepr	SVD	13690	PRCT_no2-Tx2_D	O	Kept components	PRCT
Drug	D_PCT	PRCT_no2	Cell_line.Tx2_D	Plate.99	ASAH2B	0.85	0.076759990435879	pearson	1	Ttest_pvalue	Coefficient_of_eigenassay	SVD_pCMs_only2CTb	NoPrepr	SVD	7152	PRCT_no2-Tx2_D	O	Kept components	PRCT
Drug	D_PCT	PRCT_no2	Cell_line.Tx2_D	Plate.99	ASAP1	0.85	0.0351285569589457	pearson	1	Ttest_pvalue	Coefficient_of_eigenassay	SVD_pCMs_only2CTb	NoPrepr	SVD	10609	PRCT_no2-Tx2_D	O	Kept components	PRCT
Drug	D_PCT	PRCT_no2	Cell_line.Tx2_D	Plate.99	ASAP2	0.85	-0.0782870157603292	pearson	1	Ttest_pvalue	Coefficient_of_eigenassay	SVD_pCMs_only2CTb	NoPrepr	SVD	7039	PRCT_no2-Tx2_D	O	Kept components	PRCT
Drug	D_PCT	PRCT_no2	Cell_line.Tx2_D	Plate.99	ASAP3	0.85	-0.0524788627793865	pearson	1	Ttest_pvalue	Coefficient_of_eigenassay	SVD_pCMs_only2CTb	NoPrepr	SVD	9107	PRCT_no2-Tx2_D	O	Kept components	PRCT
Drug	D_PCT	PRCT_no2	Cell_line.Tx2_D	Plate.99	ASB1	0.85	-0.207081741184178	pearson	1	Ttest_pvalue	Coefficient_of_eigenassay	SVD_pCMs_only2CTb	NoPrepr	SVD	1328	PRCT_no2-Tx2_D	O	Kept components	PRCT
Drug	D_PCT	PRCT_no2	Cell_line.Tx2_D	Plate.99	ASB10	0.85	0.00573528242385605	pearson	1	Ttest_pvalue	Coefficient_of_eigenassay	SVD_pCMs_only2CTb	NoPrepr	SVD	14052	PRCT_no2-Tx2_D	O	Kept components	PRCT
Drug	D_PCT	PRCT_no2	Cell_line.Tx2_D	Plate.99	ASB11	0.85	0.105379912509992	pearson	1	Ttest_pvalue	Coefficient_of_eigenassay	SVD_pCMs_only2CTb	NoPrepr	SVD	5246	PRCT_no2-Tx2_D	O	Kept components	PRCT
Drug	D_PCT	PRCT_no2	Cell_line.Tx2_D	Plate.99	ASB13	0.85	-0.0289571030295347	pearson	1	Ttest_pvalue	Coefficient_of_eigenassay	SVD_pCMs_only2CTb	NoPrepr	SVD	11232	PRCT_no2-Tx2_D	O	Kept components	PRCT
Drug	D_PCT	PRCT_no2	Cell_line.Tx2_D	Plate.99	ASB14	0.85	-0.0952276907498609	pearson	1	Ttest_pvalue	Coefficient_of_eigenassay	SVD_pCMs_only2CTb	NoPrepr	SVD	5866	PRCT_no2-Tx2_D	O	Kept components	PRCT
Drug	D_PCT	PRCT_no2	Cell_line.Tx2_D	Plate.99	ASB16	0.85	-0.124732283668557	pearson	1	Ttest_pvalue	Coefficient_of_eigenassay	SVD_pCMs_only2CTb	NoPrepr	SVD	4154	PRCT_no2-Tx2_D	O	Kept components	PRCT
Drug	D_PCT	PRCT_no2	Cell_line.Tx2_D	Plate.99	ASB2	0.85	-0.00913551013700229	pearson	1	Ttest_pvalue	Coefficient_of_eigenassay	SVD_pCMs_only2CTb	NoPrepr	SVD	13541	PRCT_no2-Tx2_D	O	Kept components	PRCT
Drug	D_PCT	PRCT_no2	Cell_line.Tx2_D	Plate.99	ASB3	0.85	0.167291337520941	pearson	1	Ttest_pvalue	Coefficient_of_eigenassay	SVD_pCMs_only2CTb	NoPrepr	SVD	2369	PRCT_no2-Tx2_D	O	Kept components	PRCT
Drug	D_PCT	PRCT_no2	Cell_line.Tx2_D	Plate.99	ASB6	0.85	-0.0218210913816305	pearson	1	Ttest_pvalue	Coefficient_of_eigenassay	SVD_pCMs_only2CTb	NoPrepr	SVD	12002	PRCT_no2-Tx2_D	O	Kept components	PRCT
Drug	D_PCT	PRCT_no2	Cell_line.Tx2_D	Plate.99	ASB7	0.85	0.0396745931367186	pearson	1	Ttest_pvalue	Coefficient_of_eigenassay	SVD_pCMs_only2CTb	NoPrepr	SVD	10214	PRCT_no2-Tx2_D	O	Kept components	PRCT
Drug	D_PCT	PRCT_no2	Cell_line.Tx2_D	Plate.99	ASB8	0.85	0.118534502991843	pearson	1	Ttest_pvalue	Coefficient_of_eigenassay	SVD_pCMs_only2CTb	NoPrepr	SVD	4480	PRCT_no2-Tx2_D	O	Kept components	PRCT
Drug	D_PCT	PRCT_no2	Cell_line.Tx2_D	Plate.99	ASCC1	0.85	0.0452658614506281	pearson	1	Ttest_pvalue	Coefficient_of_eigenassay	SVD_pCMs_only2CTb	NoPrepr	SVD	9747	PRCT_no2-Tx2_D	O	Kept components	PRCT
Drug	D_PCT	PRCT_no2	Cell_line.Tx2_D	Plate.99	ASCC2	0.85	-0.0494812250757113	pearson	1	Ttest_pvalue	Coefficient_of_eigenassay	SVD_pCMs_only2CTb	NoPrepr	SVD	9354	PRCT_no2-Tx2_D	O	Kept components	PRCT
Drug	D_PCT	PRCT_no2	Cell_line.Tx2_D	Plate.99	ASCC3	0.85	-0.0335682245709015	pearson	1	Ttest_pvalue	Coefficient_of_eigenassay	SVD_pCMs_only2CTb	NoPrepr	SVD	10762	PRCT_no2-Tx2_D	O	Kept components	PRCT
Drug	D_PCT	PRCT_no2	Cell_line.Tx2_D	Plate.99	ASCL1	0.85	-0.0734050157054929	pearson	1	Ttest_pvalue	Coefficient_of_eigenassay	SVD_pCMs_only2CTb	NoPrepr	SVD	7402	PRCT_no2-Tx2_D	O	Kept components	PRCT
Drug	D_PCT	PRCT_no2	Cell_line.Tx2_D	Plate.99	ASF1A	0.85	0.255779653301068	pearson	1	Ttest_pvalue	Coefficient_of_eigenassay	SVD_pCMs_only2CTb	NoPrepr	SVD	683	PRCT_no2-Tx2_D	O	Kept components	PRCT
Drug	D_PCT	PRCT_no2	Cell_line.Tx2_D	Plate.99	ASF1B	0.85	0.0492609689382303	pearson	1	Ttest_pvalue	Coefficient_of_eigenassay	SVD_pCMs_only2CTb	NoPrepr	SVD	9371	PRCT_no2-Tx2_D	O	Kept components	PRCT
Drug	D_PCT	PRCT_no2	Cell_line.Tx2_D	Plate.99	ASGR1	0.85	-0.113265027725565	pearson	1	Ttest_pvalue	Coefficient_of_eigenassay	SVD_pCMs_only2CTb	NoPrepr	SVD	4784	PRCT_no2-Tx2_D	O	Kept components	PRCT
Drug	D_PCT	PRCT_no2	Cell_line.Tx2_D	Plate.99	ASH1L	0.85	-0.0468444151635909	pearson	1	Ttest_pvalue	Coefficient_of_eigenassay	SVD_pCMs_only2CTb	NoPrepr	SVD	9590	PRCT_no2-Tx2_D	O	Kept components	PRCT
Drug	D_PCT	PRCT_no2	Cell_line.Tx2_D	Plate.99	ASH2L	0.85	0.0225783177179916	pearson	1	Ttest_pvalue	Coefficient_of_eigenassay	SVD_pCMs_only2CTb	NoPrepr	SVD	11905	PRCT_no2-Tx2_D	O	Kept components	PRCT
Drug	D_PCT	PRCT_no2	Cell_line.Tx2_D	Plate.99	ASIC1	0.85	0.00534203941904643	pearson	1	Ttest_pvalue	Coefficient_of_eigenassay	SVD_pCMs_only2CTb	NoPrepr	SVD	14113	PRCT_no2-Tx2_D	O	Kept components	PRCT
Drug	D_PCT	PRCT_no2	Cell_line.Tx2_D	Plate.99	ASIC2	0.85	-0.0265753730808355	pearson	1	Ttest_pvalue	Coefficient_of_eigenassay	SVD_pCMs_only2CTb	NoPrepr	SVD	11482	PRCT_no2-Tx2_D	O	Kept components	PRCT
Drug	D_PCT	PRCT_no2	Cell_line.Tx2_D	Plate.99	ASIC3	0.85	-0.120406127790078	pearson	1	Ttest_pvalue	Coefficient_of_eigenassay	SVD_pCMs_only2CTb	NoPrepr	SVD	4370	PRCT_no2-Tx2_D	O	Kept components	PRCT
Drug	D_PCT	PRCT_no2	Cell_line.Tx2_D	Plate.99	ASIC4	0.85	-0.0315574241301499	pearson	1	Ttest_pvalue	Coefficient_of_eigenassay	SVD_pCMs_only2CTb	NoPrepr	SVD	10956	PRCT_no2-Tx2_D	O	Kept components	PRCT
Drug	D_PCT	PRCT_no2	Cell_line.Tx2_D	Plate.99	ASIP	0.85	-0.126801393864869	pearson	1	Ttest_pvalue	Coefficient_of_eigenassay	SVD_pCMs_only2CTb	NoPrepr	SVD	4034	PRCT_no2-Tx2_D	O	Kept components	PRCT
Drug	D_PCT	PRCT_no2	Cell_line.Tx2_D	Plate.99	ASL	0.85	-0.0034181119301967	pearson	1	Ttest_pvalue	Coefficient_of_eigenassay	SVD_pCMs_only2CTb	NoPrepr	SVD	14458	PRCT_no2-Tx2_D	O	Kept components	PRCT
Drug	D_PCT	PRCT_no2	Cell_line.Tx2_D	Plate.99	ASNA1	0.85	0.104694895688451	pearson	1	Ttest_pvalue	Coefficient_of_eigenassay	SVD_pCMs_only2CTb	NoPrepr	SVD	5287	PRCT_no2-Tx2_D	O	Kept components	PRCT
Drug	D_PCT	PRCT_no2	Cell_line.Tx2_D	Plate.99	ASNS	0.85	-0.0303434088708538	pearson	1	Ttest_pvalue	Coefficient_of_eigenassay	SVD_pCMs_only2CTb	NoPrepr	SVD	11085	PRCT_no2-Tx2_D	O	Kept components	PRCT
Drug	D_PCT	PRCT_no2	Cell_line.Tx2_D	Plate.99	ASNSD1	0.85	0.140851941550423	pearson	1	Ttest_pvalue	Coefficient_of_eigenassay	SVD_pCMs_only2CTb	NoPrepr	SVD	3360	PRCT_no2-Tx2_D	O	Kept components	PRCT
Drug	D_PCT	PRCT_no2	Cell_line.Tx2_D	Plate.99	ASPDH	0.85	-0.202119323249504	pearson	1	Ttest_pvalue	Coefficient_of_eigenassay	SVD_pCMs_only2CTb	NoPrepr	SVD	1429	PRCT_no2-Tx2_D	O	Kept components	PRCT
Drug	D_PCT	PRCT_no2	Cell_line.Tx2_D	Plate.99	ASPG	0.85	-0.186698951825114	pearson	1	Ttest_pvalue	Coefficient_of_eigenassay	SVD_pCMs_only2CTb	NoPrepr	SVD	1801	PRCT_no2-Tx2_D	O	Kept components	PRCT
Drug	D_PCT	PRCT_no2	Cell_line.Tx2_D	Plate.99	ASPH	0.85	0.0576500991863915	pearson	1	Ttest_pvalue	Coefficient_of_eigenassay	SVD_pCMs_only2CTb	NoPrepr	SVD	8659	PRCT_no2-Tx2_D	O	Kept components	PRCT
Drug	D_PCT	PRCT_no2	Cell_line.Tx2_D	Plate.99	ASPHD1	0.85	-0.278643548368632	pearson	1	Ttest_pvalue	Coefficient_of_eigenassay	SVD_pCMs_only2CTb	NoPrepr	SVD	500	PRCT_no2-Tx2_D	O	Kept components	PRCT
Drug	D_PCT	PRCT_no2	Cell_line.Tx2_D	Plate.99	ASPHD2	0.85	-0.0295129579863613	pearson	1	Ttest_pvalue	Coefficient_of_eigenassay	SVD_pCMs_only2CTb	NoPrepr	SVD	11178	PRCT_no2-Tx2_D	O	Kept components	PRCT
Drug	D_PCT	PRCT_no2	Cell_line.Tx2_D	Plate.99	ASPM	0.85	0.109268537203633	pearson	1	Ttest_pvalue	Coefficient_of_eigenassay	SVD_pCMs_only2CTb	NoPrepr	SVD	5025	PRCT_no2-Tx2_D	O	Kept components	PRCT
Drug	D_PCT	PRCT_no2	Cell_line.Tx2_D	Plate.99	ASPN	0.85	0.230361025950836	pearson	1	Ttest_pvalue	Coefficient_of_eigenassay	SVD_pCMs_only2CTb	NoPrepr	SVD	972	PRCT_no2-Tx2_D	O	Kept components	PRCT
Drug	D_PCT	PRCT_no2	Cell_line.Tx2_D	Plate.99	ASPRV1	0.85	0.0382081469672484	pearson	1	Ttest_pvalue	Coefficient_of_eigenassay	SVD_pCMs_only2CTb	NoPrepr	SVD	10362	PRCT_no2-Tx2_D	O	Kept components	PRCT
Drug	D_PCT	PRCT_no2	Cell_line.Tx2_D	Plate.99	ASPSCR1	0.85	-0.0655389778052536	pearson	1	Ttest_pvalue	Coefficient_of_eigenassay	SVD_pCMs_only2CTb	NoPrepr	SVD	7992	PRCT_no2-Tx2_D	O	Kept components	PRCT
Drug	D_PCT	PRCT_no2	Cell_line.Tx2_D	Plate.99	ASRGL1	0.85	-0.0762143663903338	pearson	1	Ttest_pvalue	Coefficient_of_eigenassay	SVD_pCMs_only2CTb	NoPrepr	SVD	7189	PRCT_no2-Tx2_D	O	Kept components	PRCT
Drug	D_PCT	PRCT_no2	Cell_line.Tx2_D	Plate.99	ASS1	0.85	0.0279534019828022	pearson	1	Ttest_pvalue	Coefficient_of_eigenassay	SVD_pCMs_only2CTb	NoPrepr	SVD	11335	PRCT_no2-Tx2_D	O	Kept components	PRCT
Drug	D_PCT	PRCT_no2	Cell_line.Tx2_D	Plate.99	ASTE1	0.85	0.11820474075992	pearson	1	Ttest_pvalue	Coefficient_of_eigenassay	SVD_pCMs_only2CTb	NoPrepr	SVD	4495	PRCT_no2-Tx2_D	O	Kept components	PRCT
Drug	D_PCT	PRCT_no2	Cell_line.Tx2_D	Plate.99	ASTN1	0.85	-0.0272540448375595	pearson	1	Ttest_pvalue	Coefficient_of_eigenassay	SVD_pCMs_only2CTb	NoPrepr	SVD	11407	PRCT_no2-Tx2_D	O	Kept components	PRCT
Drug	D_PCT	PRCT_no2	Cell_line.Tx2_D	Plate.99	ASTN2	0.85	-0.0127806449566912	pearson	1	Ttest_pvalue	Coefficient_of_eigenassay	SVD_pCMs_only2CTb	NoPrepr	SVD	13067	PRCT_no2-Tx2_D	O	Kept components	PRCT
Drug	D_PCT	PRCT_no2	Cell_line.Tx2_D	Plate.99	ASXL1	0.85	-0.114722295505333	pearson	1	Ttest_pvalue	Coefficient_of_eigenassay	SVD_pCMs_only2CTb	NoPrepr	SVD	4708	PRCT_no2-Tx2_D	O	Kept components	PRCT
Drug	D_PCT	PRCT_no2	Cell_line.Tx2_D	Plate.99	ASXL2	0.85	0.00200315535290726	pearson	1	Ttest_pvalue	Coefficient_of_eigenassay	SVD_pCMs_only2CTb	NoPrepr	SVD	14722	PRCT_no2-Tx2_D	O	Kept components	PRCT
Drug	D_PCT	PRCT_no2	Cell_line.Tx2_D	Plate.99	ASXL3	0.85	0.0494131723697152	pearson	1	Ttest_pvalue	Coefficient_of_eigenassay	SVD_pCMs_only2CTb	NoPrepr	SVD	9360	PRCT_no2-Tx2_D	O	Kept components	PRCT
Drug	D_PCT	PRCT_no2	Cell_line.Tx2_D	Plate.99	ATAD1	0.85	0.117292062441884	pearson	1	Ttest_pvalue	Coefficient_of_eigenassay	SVD_pCMs_only2CTb	NoPrepr	SVD	4552	PRCT_no2-Tx2_D	O	Kept components	PRCT
Drug	D_PCT	PRCT_no2	Cell_line.Tx2_D	Plate.99	ATAD2	0.85	-0.017398356053348	pearson	1	Ttest_pvalue	Coefficient_of_eigenassay	SVD_pCMs_only2CTb	NoPrepr	SVD	12570	PRCT_no2-Tx2_D	O	Kept components	PRCT
Drug	D_PCT	PRCT_no2	Cell_line.Tx2_D	Plate.99	ATAD2B	0.85	-0.049748433172683	pearson	1	Ttest_pvalue	Coefficient_of_eigenassay	SVD_pCMs_only2CTb	NoPrepr	SVD	9327	PRCT_no2-Tx2_D	O	Kept components	PRCT
Drug	D_PCT	PRCT_no2	Cell_line.Tx2_D	Plate.99	ATAD3A	0.85	-0.195656213664207	pearson	1	Ttest_pvalue	Coefficient_of_eigenassay	SVD_pCMs_only2CTb	NoPrepr	SVD	1594	PRCT_no2-Tx2_D	O	Kept components	PRCT
Drug	D_PCT	PRCT_no2	Cell_line.Tx2_D	Plate.99	ATAD3B	0.85	-0.209121999729976	pearson	1	Ttest_pvalue	Coefficient_of_eigenassay	SVD_pCMs_only2CTb	NoPrepr	SVD	1297	PRCT_no2-Tx2_D	O	Kept components	PRCT
Drug	D_PCT	PRCT_no2	Cell_line.Tx2_D	Plate.99	ATAD3C	0.85	0.00359633548833694	pearson	1	Ttest_pvalue	Coefficient_of_eigenassay	SVD_pCMs_only2CTb	NoPrepr	SVD	14426	PRCT_no2-Tx2_D	O	Kept components	PRCT
Drug	D_PCT	PRCT_no2	Cell_line.Tx2_D	Plate.99	ATAD5	0.85	0.0871675050398779	pearson	1	Ttest_pvalue	Coefficient_of_eigenassay	SVD_pCMs_only2CTb	NoPrepr	SVD	6423	PRCT_no2-Tx2_D	O	Kept components	PRCT
Drug	D_PCT	PRCT_no2	Cell_line.Tx2_D	Plate.99	ATCAY	0.85	-0.0548502012094265	pearson	1	Ttest_pvalue	Coefficient_of_eigenassay	SVD_pCMs_only2CTb	NoPrepr	SVD	8872	PRCT_no2-Tx2_D	O	Kept components	PRCT
Drug	D_PCT	PRCT_no2	Cell_line.Tx2_D	Plate.99	ATE1	0.85	0.138598264999934	pearson	1	Ttest_pvalue	Coefficient_of_eigenassay	SVD_pCMs_only2CTb	NoPrepr	SVD	3463	PRCT_no2-Tx2_D	O	Kept components	PRCT
Drug	D_PCT	PRCT_no2	Cell_line.Tx2_D	Plate.99	ATF1	0.85	0.0989214577061979	pearson	1	Ttest_pvalue	Coefficient_of_eigenassay	SVD_pCMs_only2CTb	NoPrepr	SVD	5649	PRCT_no2-Tx2_D	O	Kept components	PRCT
Drug	D_PCT	PRCT_no2	Cell_line.Tx2_D	Plate.99	ATF2	0.85	0.115557205609593	pearson	1	Ttest_pvalue	Coefficient_of_eigenassay	SVD_pCMs_only2CTb	NoPrepr	SVD	4654	PRCT_no2-Tx2_D	O	Kept components	PRCT
Drug	D_PCT	PRCT_no2	Cell_line.Tx2_D	Plate.99	ATF3	0.85	0.00871229631608882	pearson	1	Ttest_pvalue	Coefficient_of_eigenassay	SVD_pCMs_only2CTb	NoPrepr	SVD	13604	PRCT_no2-Tx2_D	O	Kept components	PRCT
Drug	D_PCT	PRCT_no2	Cell_line.Tx2_D	Plate.99	ATF4	0.85	0.0396065801709312	pearson	1	Ttest_pvalue	Coefficient_of_eigenassay	SVD_pCMs_only2CTb	NoPrepr	SVD	10223	PRCT_no2-Tx2_D	O	Kept components	PRCT
Drug	D_PCT	PRCT_no2	Cell_line.Tx2_D	Plate.99	ATF5	0.85	-0.066476152125852	pearson	1	Ttest_pvalue	Coefficient_of_eigenassay	SVD_pCMs_only2CTb	NoPrepr	SVD	7913	PRCT_no2-Tx2_D	O	Kept components	PRCT
Drug	D_PCT	PRCT_no2	Cell_line.Tx2_D	Plate.99	ATF6	0.85	0.0985286524967807	pearson	1	Ttest_pvalue	Coefficient_of_eigenassay	SVD_pCMs_only2CTb	NoPrepr	SVD	5679	PRCT_no2-Tx2_D	O	Kept components	PRCT
Drug	D_PCT	PRCT_no2	Cell_line.Tx2_D	Plate.99	ATF6B	0.85	0.0441603177641513	pearson	1	Ttest_pvalue	Coefficient_of_eigenassay	SVD_pCMs_only2CTb	NoPrepr	SVD	9825	PRCT_no2-Tx2_D	O	Kept components	PRCT
Drug	D_PCT	PRCT_no2	Cell_line.Tx2_D	Plate.99	ATF7	0.85	-0.0347907807372913	pearson	1	Ttest_pvalue	Coefficient_of_eigenassay	SVD_pCMs_only2CTb	NoPrepr	SVD	10637	PRCT_no2-Tx2_D	O	Kept components	PRCT
Drug	D_PCT	PRCT_no2	Cell_line.Tx2_D	Plate.99	ATF7IP	0.85	0.0865515326052133	pearson	1	Ttest_pvalue	Coefficient_of_eigenassay	SVD_pCMs_only2CTb	NoPrepr	SVD	6468	PRCT_no2-Tx2_D	O	Kept components	PRCT
Drug	D_PCT	PRCT_no2	Cell_line.Tx2_D	Plate.99	ATF7IP2	0.85	0.125278785859343	pearson	1	Ttest_pvalue	Coefficient_of_eigenassay	SVD_pCMs_only2CTb	NoPrepr	SVD	4118	PRCT_no2-Tx2_D	O	Kept components	PRCT
Drug	D_PCT	PRCT_no2	Cell_line.Tx2_D	Plate.99	ATG10	0.85	0.121980912696928	pearson	1	Ttest_pvalue	Coefficient_of_eigenassay	SVD_pCMs_only2CTb	NoPrepr	SVD	4293	PRCT_no2-Tx2_D	O	Kept components	PRCT
Drug	D_PCT	PRCT_no2	Cell_line.Tx2_D	Plate.99	ATG101	0.85	-0.0827055621847636	pearson	1	Ttest_pvalue	Coefficient_of_eigenassay	SVD_pCMs_only2CTb	NoPrepr	SVD	6724	PRCT_no2-Tx2_D	O	Kept components	PRCT
Drug	D_PCT	PRCT_no2	Cell_line.Tx2_D	Plate.99	ATG12	0.85	0.172714004883569	pearson	1	Ttest_pvalue	Coefficient_of_eigenassay	SVD_pCMs_only2CTb	NoPrepr	SVD	2201	PRCT_no2-Tx2_D	O	Kept components	PRCT
Drug	D_PCT	PRCT_no2	Cell_line.Tx2_D	Plate.99	ATG13	0.85	0.00142389517208464	pearson	1	Ttest_pvalue	Coefficient_of_eigenassay	SVD_pCMs_only2CTb	NoPrepr	SVD	14855	PRCT_no2-Tx2_D	O	Kept components	PRCT
Drug	D_PCT	PRCT_no2	Cell_line.Tx2_D	Plate.99	ATG14	0.85	0.14985690954732	pearson	1	Ttest_pvalue	Coefficient_of_eigenassay	SVD_pCMs_only2CTb	NoPrepr	SVD	2985	PRCT_no2-Tx2_D	O	Kept components	PRCT
Drug	D_PCT	PRCT_no2	Cell_line.Tx2_D	Plate.99	ATG16L1	0.85	-0.016325062537345	pearson	1	Ttest_pvalue	Coefficient_of_eigenassay	SVD_pCMs_only2CTb	NoPrepr	SVD	12683	PRCT_no2-Tx2_D	O	Kept components	PRCT
Drug	D_PCT	PRCT_no2	Cell_line.Tx2_D	Plate.99	ATG16L2	0.85	-0.199806801036265	pearson	1	Ttest_pvalue	Coefficient_of_eigenassay	SVD_pCMs_only2CTb	NoPrepr	SVD	1485	PRCT_no2-Tx2_D	O	Kept components	PRCT
Drug	D_PCT	PRCT_no2	Cell_line.Tx2_D	Plate.99	ATG2A	0.85	-0.147860590287357	pearson	1	Ttest_pvalue	Coefficient_of_eigenassay	SVD_pCMs_only2CTb	NoPrepr	SVD	3065	PRCT_no2-Tx2_D	O	Kept components	PRCT
Drug	D_PCT	PRCT_no2	Cell_line.Tx2_D	Plate.99	ATG2B	0.85	0.11899386792372	pearson	1	Ttest_pvalue	Coefficient_of_eigenassay	SVD_pCMs_only2CTb	NoPrepr	SVD	4455	PRCT_no2-Tx2_D	O	Kept components	PRCT
Drug	D_PCT	PRCT_no2	Cell_line.Tx2_D	Plate.99	ATG3	0.85	0.179228108955678	pearson	1	Ttest_pvalue	Coefficient_of_eigenassay	SVD_pCMs_only2CTb	NoPrepr	SVD	2013	PRCT_no2-Tx2_D	O	Kept components	PRCT
Drug	D_PCT	PRCT_no2	Cell_line.Tx2_D	Plate.99	ATG4A	0.85	0.12692796017638	pearson	1	Ttest_pvalue	Coefficient_of_eigenassay	SVD_pCMs_only2CTb	NoPrepr	SVD	4027	PRCT_no2-Tx2_D	O	Kept components	PRCT
Drug	D_PCT	PRCT_no2	Cell_line.Tx2_D	Plate.99	ATG4B	0.85	-0.0777733751593525	pearson	1	Ttest_pvalue	Coefficient_of_eigenassay	SVD_pCMs_only2CTb	NoPrepr	SVD	7083	PRCT_no2-Tx2_D	O	Kept components	PRCT
Drug	D_PCT	PRCT_no2	Cell_line.Tx2_D	Plate.99	ATG4C	0.85	0.161473463712059	pearson	1	Ttest_pvalue	Coefficient_of_eigenassay	SVD_pCMs_only2CTb	NoPrepr	SVD	2572	PRCT_no2-Tx2_D	O	Kept components	PRCT
Drug	D_PCT	PRCT_no2	Cell_line.Tx2_D	Plate.99	ATG4D	0.85	-0.0620946436056978	pearson	1	Ttest_pvalue	Coefficient_of_eigenassay	SVD_pCMs_only2CTb	NoPrepr	SVD	8280	PRCT_no2-Tx2_D	O	Kept components	PRCT
Drug	D_PCT	PRCT_no2	Cell_line.Tx2_D	Plate.99	ATG5	0.85	0.201318133539025	pearson	1	Ttest_pvalue	Coefficient_of_eigenassay	SVD_pCMs_only2CTb	NoPrepr	SVD	1451	PRCT_no2-Tx2_D	O	Kept components	PRCT
Drug	D_PCT	PRCT_no2	Cell_line.Tx2_D	Plate.99	ATG7	0.85	-0.0222076253663378	pearson	1	Ttest_pvalue	Coefficient_of_eigenassay	SVD_pCMs_only2CTb	NoPrepr	SVD	11955	PRCT_no2-Tx2_D	O	Kept components	PRCT
Drug	D_PCT	PRCT_no2	Cell_line.Tx2_D	Plate.99	ATG9A	0.85	-0.0501960451561506	pearson	1	Ttest_pvalue	Coefficient_of_eigenassay	SVD_pCMs_only2CTb	NoPrepr	SVD	9289	PRCT_no2-Tx2_D	O	Kept components	PRCT
Drug	D_PCT	PRCT_no2	Cell_line.Tx2_D	Plate.99	ATG9B	0.85	-0.158319948750742	pearson	1	Ttest_pvalue	Coefficient_of_eigenassay	SVD_pCMs_only2CTb	NoPrepr	SVD	2674	PRCT_no2-Tx2_D	O	Kept components	PRCT
Drug	D_PCT	PRCT_no2	Cell_line.Tx2_D	Plate.99	ATIC	0.85	0.0847088466559761	pearson	1	Ttest_pvalue	Coefficient_of_eigenassay	SVD_pCMs_only2CTb	NoPrepr	SVD	6593	PRCT_no2-Tx2_D	O	Kept components	PRCT
Drug	D_PCT	PRCT_no2	Cell_line.Tx2_D	Plate.99	ATL1	0.85	0.0577064580528089	pearson	1	Ttest_pvalue	Coefficient_of_eigenassay	SVD_pCMs_only2CTb	NoPrepr	SVD	8655	PRCT_no2-Tx2_D	O	Kept components	PRCT
Drug	D_PCT	PRCT_no2	Cell_line.Tx2_D	Plate.99	ATL2	0.85	-0.00637461990616797	pearson	1	Ttest_pvalue	Coefficient_of_eigenassay	SVD_pCMs_only2CTb	NoPrepr	SVD	13944	PRCT_no2-Tx2_D	O	Kept components	PRCT
Drug	D_PCT	PRCT_no2	Cell_line.Tx2_D	Plate.99	ATL3	0.85	-0.000513011024964103	pearson	1	Ttest_pvalue	Coefficient_of_eigenassay	SVD_pCMs_only2CTb	NoPrepr	SVD	15093	PRCT_no2-Tx2_D	O	Kept components	PRCT
Drug	D_PCT	PRCT_no2	Cell_line.Tx2_D	Plate.99	ATM	0.85	0.073804385566109	pearson	1	Ttest_pvalue	Coefficient_of_eigenassay	SVD_pCMs_only2CTb	NoPrepr	SVD	7370	PRCT_no2-Tx2_D	O	Kept components	PRCT
Drug	D_PCT	PRCT_no2	Cell_line.Tx2_D	Plate.99	ATMIN	0.85	0.0355546152080231	pearson	1	Ttest_pvalue	Coefficient_of_eigenassay	SVD_pCMs_only2CTb	NoPrepr	SVD	10575	PRCT_no2-Tx2_D	O	Kept components	PRCT
Drug	D_PCT	PRCT_no2	Cell_line.Tx2_D	Plate.99	ATN1	0.85	-0.18736078499847	pearson	1	Ttest_pvalue	Coefficient_of_eigenassay	SVD_pCMs_only2CTb	NoPrepr	SVD	1784	PRCT_no2-Tx2_D	O	Kept components	PRCT
Drug	D_PCT	PRCT_no2	Cell_line.Tx2_D	Plate.99	ATOH8	0.85	0.0653242539298461	pearson	1	Ttest_pvalue	Coefficient_of_eigenassay	SVD_pCMs_only2CTb	NoPrepr	SVD	8010	PRCT_no2-Tx2_D	O	Kept components	PRCT
Drug	D_PCT	PRCT_no2	Cell_line.Tx2_D	Plate.99	ATOX1	0.85	-0.200285291195759	pearson	1	Ttest_pvalue	Coefficient_of_eigenassay	SVD_pCMs_only2CTb	NoPrepr	SVD	1476	PRCT_no2-Tx2_D	O	Kept components	PRCT
Drug	D_PCT	PRCT_no2	Cell_line.Tx2_D	Plate.99	ATP10A	0.85	0.0212966421023803	pearson	1	Ttest_pvalue	Coefficient_of_eigenassay	SVD_pCMs_only2CTb	NoPrepr	SVD	12078	PRCT_no2-Tx2_D	O	Kept components	PRCT
Drug	D_PCT	PRCT_no2	Cell_line.Tx2_D	Plate.99	ATP10D	0.85	-0.144760451195535	pearson	1	Ttest_pvalue	Coefficient_of_eigenassay	SVD_pCMs_only2CTb	NoPrepr	SVD	3183	PRCT_no2-Tx2_D	O	Kept components	PRCT
Drug	D_PCT	PRCT_no2	Cell_line.Tx2_D	Plate.99	ATP11A	0.85	-0.0962085940755841	pearson	1	Ttest_pvalue	Coefficient_of_eigenassay	SVD_pCMs_only2CTb	NoPrepr	SVD	5812	PRCT_no2-Tx2_D	O	Kept components	PRCT
Drug	D_PCT	PRCT_no2	Cell_line.Tx2_D	Plate.99	ATP11B	0.85	0.0685235740886253	pearson	1	Ttest_pvalue	Coefficient_of_eigenassay	SVD_pCMs_only2CTb	NoPrepr	SVD	7735	PRCT_no2-Tx2_D	O	Kept components	PRCT
Drug	D_PCT	PRCT_no2	Cell_line.Tx2_D	Plate.99	ATP11C	0.85	0.074898279403813	pearson	1	Ttest_pvalue	Coefficient_of_eigenassay	SVD_pCMs_only2CTb	NoPrepr	SVD	7287	PRCT_no2-Tx2_D	O	Kept components	PRCT
Drug	D_PCT	PRCT_no2	Cell_line.Tx2_D	Plate.99	ATP13A1	0.85	-0.124933006509466	pearson	1	Ttest_pvalue	Coefficient_of_eigenassay	SVD_pCMs_only2CTb	NoPrepr	SVD	4139	PRCT_no2-Tx2_D	O	Kept components	PRCT
Drug	D_PCT	PRCT_no2	Cell_line.Tx2_D	Plate.99	ATP13A2	0.85	-0.184126010555832	pearson	1	Ttest_pvalue	Coefficient_of_eigenassay	SVD_pCMs_only2CTb	NoPrepr	SVD	1868	PRCT_no2-Tx2_D	O	Kept components	PRCT
Drug	D_PCT	PRCT_no2	Cell_line.Tx2_D	Plate.99	ATP13A3	0.85	0.0165634376445164	pearson	1	Ttest_pvalue	Coefficient_of_eigenassay	SVD_pCMs_only2CTb	NoPrepr	SVD	12665	PRCT_no2-Tx2_D	O	Kept components	PRCT
Drug	D_PCT	PRCT_no2	Cell_line.Tx2_D	Plate.99	ATP13A4	0.85	-0.00428076011074667	pearson	1	Ttest_pvalue	Coefficient_of_eigenassay	SVD_pCMs_only2CTb	NoPrepr	SVD	14300	PRCT_no2-Tx2_D	O	Kept components	PRCT
Drug	D_PCT	PRCT_no2	Cell_line.Tx2_D	Plate.99	ATP13A5	0.85	-0.000927372107628901	pearson	1	Ttest_pvalue	Coefficient_of_eigenassay	SVD_pCMs_only2CTb	NoPrepr	SVD	14984	PRCT_no2-Tx2_D	O	Kept components	PRCT
Drug	D_PCT	PRCT_no2	Cell_line.Tx2_D	Plate.99	ATP1A1	0.85	-0.0764293187412766	pearson	1	Ttest_pvalue	Coefficient_of_eigenassay	SVD_pCMs_only2CTb	NoPrepr	SVD	7177	PRCT_no2-Tx2_D	O	Kept components	PRCT
Drug	D_PCT	PRCT_no2	Cell_line.Tx2_D	Plate.99	ATP1A2	0.85	0.0168136891705458	pearson	1	Ttest_pvalue	Coefficient_of_eigenassay	SVD_pCMs_only2CTb	NoPrepr	SVD	12632	PRCT_no2-Tx2_D	O	Kept components	PRCT
Drug	D_PCT	PRCT_no2	Cell_line.Tx2_D	Plate.99	ATP1A3	0.85	-0.0625010390256535	pearson	1	Ttest_pvalue	Coefficient_of_eigenassay	SVD_pCMs_only2CTb	NoPrepr	SVD	8249	PRCT_no2-Tx2_D	O	Kept components	PRCT
Drug	D_PCT	PRCT_no2	Cell_line.Tx2_D	Plate.99	ATP1B1	0.85	0.292596644418424	pearson	1	Ttest_pvalue	Coefficient_of_eigenassay	SVD_pCMs_only2CTb	NoPrepr	SVD	407	PRCT_no2-Tx2_D	O	Kept components	PRCT
Drug	D_PCT	PRCT_no2	Cell_line.Tx2_D	Plate.99	ATP1B2	0.85	0.0375110900385382	pearson	1	Ttest_pvalue	Coefficient_of_eigenassay	SVD_pCMs_only2CTb	NoPrepr	SVD	10428	PRCT_no2-Tx2_D	O	Kept components	PRCT
Drug	D_PCT	PRCT_no2	Cell_line.Tx2_D	Plate.99	ATP1B3	0.85	0.143594862699933	pearson	1	Ttest_pvalue	Coefficient_of_eigenassay	SVD_pCMs_only2CTb	NoPrepr	SVD	3232	PRCT_no2-Tx2_D	O	Kept components	PRCT
Drug	D_PCT	PRCT_no2	Cell_line.Tx2_D	Plate.99	ATP1B4	0.85	-0.0238677378752035	pearson	1	Ttest_pvalue	Coefficient_of_eigenassay	SVD_pCMs_only2CTb	NoPrepr	SVD	11759	PRCT_no2-Tx2_D	O	Kept components	PRCT
Drug	D_PCT	PRCT_no2	Cell_line.Tx2_D	Plate.99	ATP2A1	0.85	0.0422848391301809	pearson	1	Ttest_pvalue	Coefficient_of_eigenassay	SVD_pCMs_only2CTb	NoPrepr	SVD	10013	PRCT_no2-Tx2_D	O	Kept components	PRCT
Drug	D_PCT	PRCT_no2	Cell_line.Tx2_D	Plate.99	ATP2A2	0.85	0.179839176078337	pearson	1	Ttest_pvalue	Coefficient_of_eigenassay	SVD_pCMs_only2CTb	NoPrepr	SVD	1995	PRCT_no2-Tx2_D	O	Kept components	PRCT
Drug	D_PCT	PRCT_no2	Cell_line.Tx2_D	Plate.99	ATP2A3	0.85	-0.242815732187624	pearson	1	Ttest_pvalue	Coefficient_of_eigenassay	SVD_pCMs_only2CTb	NoPrepr	SVD	827	PRCT_no2-Tx2_D	O	Kept components	PRCT
Drug	D_PCT	PRCT_no2	Cell_line.Tx2_D	Plate.99	ATP2B1	0.85	-0.127669794611379	pearson	1	Ttest_pvalue	Coefficient_of_eigenassay	SVD_pCMs_only2CTb	NoPrepr	SVD	3990	PRCT_no2-Tx2_D	O	Kept components	PRCT
Drug	D_PCT	PRCT_no2	Cell_line.Tx2_D	Plate.99	ATP2B2	0.85	0.0207185107247419	pearson	1	Ttest_pvalue	Coefficient_of_eigenassay	SVD_pCMs_only2CTb	NoPrepr	SVD	12161	PRCT_no2-Tx2_D	O	Kept components	PRCT
Drug	D_PCT	PRCT_no2	Cell_line.Tx2_D	Plate.99	ATP2B3	0.85	-0.00213718671336347	pearson	1	Ttest_pvalue	Coefficient_of_eigenassay	SVD_pCMs_only2CTb	NoPrepr	SVD	14694	PRCT_no2-Tx2_D	O	Kept components	PRCT
Drug	D_PCT	PRCT_no2	Cell_line.Tx2_D	Plate.99	ATP2B4	0.85	-0.00238956105027727	pearson	1	Ttest_pvalue	Coefficient_of_eigenassay	SVD_pCMs_only2CTb	NoPrepr	SVD	14647	PRCT_no2-Tx2_D	O	Kept components	PRCT
Drug	D_PCT	PRCT_no2	Cell_line.Tx2_D	Plate.99	ATP2C1	0.85	-0.0664349908200672	pearson	1	Ttest_pvalue	Coefficient_of_eigenassay	SVD_pCMs_only2CTb	NoPrepr	SVD	7917	PRCT_no2-Tx2_D	O	Kept components	PRCT
Drug	D_PCT	PRCT_no2	Cell_line.Tx2_D	Plate.99	ATP2C2	0.85	-0.181223827175285	pearson	1	Ttest_pvalue	Coefficient_of_eigenassay	SVD_pCMs_only2CTb	NoPrepr	SVD	1956	PRCT_no2-Tx2_D	O	Kept components	PRCT
Drug	D_PCT	PRCT_no2	Cell_line.Tx2_D	Plate.99	ATP5F1A	0.85	0.0887647765791336	pearson	1	Ttest_pvalue	Coefficient_of_eigenassay	SVD_pCMs_only2CTb	NoPrepr	SVD	6306	PRCT_no2-Tx2_D	O	Kept components	PRCT
Drug	D_PCT	PRCT_no2	Cell_line.Tx2_D	Plate.99	ATP5F1B	0.85	0.0957192173384968	pearson	1	Ttest_pvalue	Coefficient_of_eigenassay	SVD_pCMs_only2CTb	NoPrepr	SVD	5842	PRCT_no2-Tx2_D	O	Kept components	PRCT
Drug	D_PCT	PRCT_no2	Cell_line.Tx2_D	Plate.99	ATP5F1C	0.85	0.362649772283328	pearson	1	Ttest_pvalue	Coefficient_of_eigenassay	SVD_pCMs_only2CTb	NoPrepr	SVD	162	PRCT_no2-Tx2_D	O	Kept components	PRCT
Drug	D_PCT	PRCT_no2	Cell_line.Tx2_D	Plate.99	ATP5F1D	0.85	-0.308441126581015	pearson	1	Ttest_pvalue	Coefficient_of_eigenassay	SVD_pCMs_only2CTb	NoPrepr	SVD	341	PRCT_no2-Tx2_D	O	Kept components	PRCT
Drug	D_PCT	PRCT_no2	Cell_line.Tx2_D	Plate.99	ATP5F1E	0.85	-0.0602016278753022	pearson	1	Ttest_pvalue	Coefficient_of_eigenassay	SVD_pCMs_only2CTb	NoPrepr	SVD	8439	PRCT_no2-Tx2_D	O	Kept components	PRCT
Drug	D_PCT	PRCT_no2	Cell_line.Tx2_D	Plate.99	ATP5IF1	0.85	0.063270057414017	pearson	1	Ttest_pvalue	Coefficient_of_eigenassay	SVD_pCMs_only2CTb	NoPrepr	SVD	8187	PRCT_no2-Tx2_D	O	Kept components	PRCT
Drug	D_PCT	PRCT_no2	Cell_line.Tx2_D	Plate.99	ATP5MC1	0.85	0.110028861638196	pearson	1	Ttest_pvalue	Coefficient_of_eigenassay	SVD_pCMs_only2CTb	NoPrepr	SVD	4975	PRCT_no2-Tx2_D	O	Kept components	PRCT
Drug	D_PCT	PRCT_no2	Cell_line.Tx2_D	Plate.99	ATP5MC2	0.85	0.150689010982501	pearson	1	Ttest_pvalue	Coefficient_of_eigenassay	SVD_pCMs_only2CTb	NoPrepr	SVD	2942	PRCT_no2-Tx2_D	O	Kept components	PRCT
Drug	D_PCT	PRCT_no2	Cell_line.Tx2_D	Plate.99	ATP5MC3	0.85	0.282141751555749	pearson	1	Ttest_pvalue	Coefficient_of_eigenassay	SVD_pCMs_only2CTb	NoPrepr	SVD	481	PRCT_no2-Tx2_D	O	Kept components	PRCT
Drug	D_PCT	PRCT_no2	Cell_line.Tx2_D	Plate.99	ATP5MD	0.85	0.154975516640244	pearson	1	Ttest_pvalue	Coefficient_of_eigenassay	SVD_pCMs_only2CTb	NoPrepr	SVD	2766	PRCT_no2-Tx2_D	O	Kept components	PRCT
Drug	D_PCT	PRCT_no2	Cell_line.Tx2_D	Plate.99	ATP5ME	0.85	0.0607946884265276	pearson	1	Ttest_pvalue	Coefficient_of_eigenassay	SVD_pCMs_only2CTb	NoPrepr	SVD	8382	PRCT_no2-Tx2_D	O	Kept components	PRCT
Drug	D_PCT	PRCT_no2	Cell_line.Tx2_D	Plate.99	ATP5MF	0.85	0.102102979267323	pearson	1	Ttest_pvalue	Coefficient_of_eigenassay	SVD_pCMs_only2CTb	NoPrepr	SVD	5443	PRCT_no2-Tx2_D	O	Kept components	PRCT
Drug	D_PCT	PRCT_no2	Cell_line.Tx2_D	Plate.99	ATP5MG	0.85	0.193422406517329	pearson	1	Ttest_pvalue	Coefficient_of_eigenassay	SVD_pCMs_only2CTb	NoPrepr	SVD	1648	PRCT_no2-Tx2_D	O	Kept components	PRCT
Drug	D_PCT	PRCT_no2	Cell_line.Tx2_D	Plate.99	ATP5MGL	0.85	-0.0888782252049175	pearson	1	Ttest_pvalue	Coefficient_of_eigenassay	SVD_pCMs_only2CTb	NoPrepr	SVD	6291	PRCT_no2-Tx2_D	O	Kept components	PRCT
Drug	D_PCT	PRCT_no2	Cell_line.Tx2_D	Plate.99	ATP5MPL	0.85	0.206606156054244	pearson	1	Ttest_pvalue	Coefficient_of_eigenassay	SVD_pCMs_only2CTb	NoPrepr	SVD	1343	PRCT_no2-Tx2_D	O	Kept components	PRCT
Drug	D_PCT	PRCT_no2	Cell_line.Tx2_D	Plate.99	ATP5PB	0.85	0.306637232640745	pearson	1	Ttest_pvalue	Coefficient_of_eigenassay	SVD_pCMs_only2CTb	NoPrepr	SVD	349	PRCT_no2-Tx2_D	O	Kept components	PRCT
Drug	D_PCT	PRCT_no2	Cell_line.Tx2_D	Plate.99	ATP5PD	0.85	0.20034714633964	pearson	1	Ttest_pvalue	Coefficient_of_eigenassay	SVD_pCMs_only2CTb	NoPrepr	SVD	1474	PRCT_no2-Tx2_D	O	Kept components	PRCT
Drug	D_PCT	PRCT_no2	Cell_line.Tx2_D	Plate.99	ATP5PF	0.85	0.353732703609807	pearson	1	Ttest_pvalue	Coefficient_of_eigenassay	SVD_pCMs_only2CTb	NoPrepr	SVD	184	PRCT_no2-Tx2_D	O	Kept components	PRCT
Drug	D_PCT	PRCT_no2	Cell_line.Tx2_D	Plate.99	ATP5PO	0.85	0.21473535833009	pearson	1	Ttest_pvalue	Coefficient_of_eigenassay	SVD_pCMs_only2CTb	NoPrepr	SVD	1195	PRCT_no2-Tx2_D	O	Kept components	PRCT
Drug	D_PCT	PRCT_no2	Cell_line.Tx2_D	Plate.99	ATP5S	0.85	0.110787016808444	pearson	1	Ttest_pvalue	Coefficient_of_eigenassay	SVD_pCMs_only2CTb	NoPrepr	SVD	4925	PRCT_no2-Tx2_D	O	Kept components	PRCT
Drug	D_PCT	PRCT_no2	Cell_line.Tx2_D	Plate.99	ATP6AP1	0.85	-0.0291707087300604	pearson	1	Ttest_pvalue	Coefficient_of_eigenassay	SVD_pCMs_only2CTb	NoPrepr	SVD	11216	PRCT_no2-Tx2_D	O	Kept components	PRCT
Drug	D_PCT	PRCT_no2	Cell_line.Tx2_D	Plate.99	ATP6AP1L	0.85	-0.0397464518713034	pearson	1	Ttest_pvalue	Coefficient_of_eigenassay	SVD_pCMs_only2CTb	NoPrepr	SVD	10202	PRCT_no2-Tx2_D	O	Kept components	PRCT
Drug	D_PCT	PRCT_no2	Cell_line.Tx2_D	Plate.99	ATP6AP2	0.85	0.10023334439442	pearson	1	Ttest_pvalue	Coefficient_of_eigenassay	SVD_pCMs_only2CTb	NoPrepr	SVD	5573	PRCT_no2-Tx2_D	O	Kept components	PRCT
Drug	D_PCT	PRCT_no2	Cell_line.Tx2_D	Plate.99	ATP6V0A1	0.85	-0.10728228123203	pearson	1	Ttest_pvalue	Coefficient_of_eigenassay	SVD_pCMs_only2CTb	NoPrepr	SVD	5146	PRCT_no2-Tx2_D	O	Kept components	PRCT
Drug	D_PCT	PRCT_no2	Cell_line.Tx2_D	Plate.99	ATP6V0A2	0.85	0.113133048494708	pearson	1	Ttest_pvalue	Coefficient_of_eigenassay	SVD_pCMs_only2CTb	NoPrepr	SVD	4791	PRCT_no2-Tx2_D	O	Kept components	PRCT
Drug	D_PCT	PRCT_no2	Cell_line.Tx2_D	Plate.99	ATP6V0B	0.85	-0.0676811290105276	pearson	1	Ttest_pvalue	Coefficient_of_eigenassay	SVD_pCMs_only2CTb	NoPrepr	SVD	7799	PRCT_no2-Tx2_D	O	Kept components	PRCT
Drug	D_PCT	PRCT_no2	Cell_line.Tx2_D	Plate.99	ATP6V0C	0.85	-0.127600968176144	pearson	1	Ttest_pvalue	Coefficient_of_eigenassay	SVD_pCMs_only2CTb	NoPrepr	SVD	3995	PRCT_no2-Tx2_D	O	Kept components	PRCT
Drug	D_PCT	PRCT_no2	Cell_line.Tx2_D	Plate.99	ATP6V0D1	0.85	0.0063296785317578	pearson	1	Ttest_pvalue	Coefficient_of_eigenassay	SVD_pCMs_only2CTb	NoPrepr	SVD	13949	PRCT_no2-Tx2_D	O	Kept components	PRCT
Drug	D_PCT	PRCT_no2	Cell_line.Tx2_D	Plate.99	ATP6V0E1	0.85	0.181791975104538	pearson	1	Ttest_pvalue	Coefficient_of_eigenassay	SVD_pCMs_only2CTb	NoPrepr	SVD	1944	PRCT_no2-Tx2_D	O	Kept components	PRCT
Drug	D_PCT	PRCT_no2	Cell_line.Tx2_D	Plate.99	ATP6V0E2	0.85	-0.0633082405892254	pearson	1	Ttest_pvalue	Coefficient_of_eigenassay	SVD_pCMs_only2CTb	NoPrepr	SVD	8181	PRCT_no2-Tx2_D	O	Kept components	PRCT
Drug	D_PCT	PRCT_no2	Cell_line.Tx2_D	Plate.99	ATP6V1A	0.85	0.0348564588123702	pearson	1	Ttest_pvalue	Coefficient_of_eigenassay	SVD_pCMs_only2CTb	NoPrepr	SVD	10628	PRCT_no2-Tx2_D	O	Kept components	PRCT
Drug	D_PCT	PRCT_no2	Cell_line.Tx2_D	Plate.99	ATP6V1B1	0.85	-0.00434984350606556	pearson	1	Ttest_pvalue	Coefficient_of_eigenassay	SVD_pCMs_only2CTb	NoPrepr	SVD	14282	PRCT_no2-Tx2_D	O	Kept components	PRCT
Drug	D_PCT	PRCT_no2	Cell_line.Tx2_D	Plate.99	ATP6V1B2	0.85	0.0147484005779263	pearson	1	Ttest_pvalue	Coefficient_of_eigenassay	SVD_pCMs_only2CTb	NoPrepr	SVD	12841	PRCT_no2-Tx2_D	O	Kept components	PRCT
Drug	D_PCT	PRCT_no2	Cell_line.Tx2_D	Plate.99	ATP6V1C1	0.85	0.137471325459842	pearson	1	Ttest_pvalue	Coefficient_of_eigenassay	SVD_pCMs_only2CTb	NoPrepr	SVD	3511	PRCT_no2-Tx2_D	O	Kept components	PRCT
Drug	D_PCT	PRCT_no2	Cell_line.Tx2_D	Plate.99	ATP6V1C2	0.85	0.0325165039598733	pearson	1	Ttest_pvalue	Coefficient_of_eigenassay	SVD_pCMs_only2CTb	NoPrepr	SVD	10864	PRCT_no2-Tx2_D	O	Kept components	PRCT
Drug	D_PCT	PRCT_no2	Cell_line.Tx2_D	Plate.99	ATP6V1D	0.85	0.139466497632862	pearson	1	Ttest_pvalue	Coefficient_of_eigenassay	SVD_pCMs_only2CTb	NoPrepr	SVD	3421	PRCT_no2-Tx2_D	O	Kept components	PRCT
Drug	D_PCT	PRCT_no2	Cell_line.Tx2_D	Plate.99	ATP6V1E1	0.85	0.0792279876343806	pearson	1	Ttest_pvalue	Coefficient_of_eigenassay	SVD_pCMs_only2CTb	NoPrepr	SVD	6972	PRCT_no2-Tx2_D	O	Kept components	PRCT
Drug	D_PCT	PRCT_no2	Cell_line.Tx2_D	Plate.99	ATP6V1E2	0.85	0.0342381341536013	pearson	1	Ttest_pvalue	Coefficient_of_eigenassay	SVD_pCMs_only2CTb	NoPrepr	SVD	10693	PRCT_no2-Tx2_D	O	Kept components	PRCT
Drug	D_PCT	PRCT_no2	Cell_line.Tx2_D	Plate.99	ATP6V1F	0.85	0.131346548620914	pearson	1	Ttest_pvalue	Coefficient_of_eigenassay	SVD_pCMs_only2CTb	NoPrepr	SVD	3809	PRCT_no2-Tx2_D	O	Kept components	PRCT
Drug	D_PCT	PRCT_no2	Cell_line.Tx2_D	Plate.99	ATP6V1G1	0.85	0.175332449903983	pearson	1	Ttest_pvalue	Coefficient_of_eigenassay	SVD_pCMs_only2CTb	NoPrepr	SVD	2128	PRCT_no2-Tx2_D	O	Kept components	PRCT
Drug	D_PCT	PRCT_no2	Cell_line.Tx2_D	Plate.99	ATP6V1G2	0.85	0.00371940962405392	pearson	1	Ttest_pvalue	Coefficient_of_eigenassay	SVD_pCMs_only2CTb	NoPrepr	SVD	14406	PRCT_no2-Tx2_D	O	Kept components	PRCT
Drug	D_PCT	PRCT_no2	Cell_line.Tx2_D	Plate.99	ATP6V1H	0.85	0.125411106476418	pearson	1	Ttest_pvalue	Coefficient_of_eigenassay	SVD_pCMs_only2CTb	NoPrepr	SVD	4111	PRCT_no2-Tx2_D	O	Kept components	PRCT
Drug	D_PCT	PRCT_no2	Cell_line.Tx2_D	Plate.99	ATP7A	0.85	0.0168983572214804	pearson	1	Ttest_pvalue	Coefficient_of_eigenassay	SVD_pCMs_only2CTb	NoPrepr	SVD	12623	PRCT_no2-Tx2_D	O	Kept components	PRCT
Drug	D_PCT	PRCT_no2	Cell_line.Tx2_D	Plate.99	ATP7B	0.85	-0.255148496517031	pearson	1	Ttest_pvalue	Coefficient_of_eigenassay	SVD_pCMs_only2CTb	NoPrepr	SVD	689	PRCT_no2-Tx2_D	O	Kept components	PRCT
Drug	D_PCT	PRCT_no2	Cell_line.Tx2_D	Plate.99	ATP8A1	0.85	-0.0719552450869489	pearson	1	Ttest_pvalue	Coefficient_of_eigenassay	SVD_pCMs_only2CTb	NoPrepr	SVD	7499	PRCT_no2-Tx2_D	O	Kept components	PRCT
Drug	D_PCT	PRCT_no2	Cell_line.Tx2_D	Plate.99	ATP8A2	0.85	-0.186023455224066	pearson	1	Ttest_pvalue	Coefficient_of_eigenassay	SVD_pCMs_only2CTb	NoPrepr	SVD	1816	PRCT_no2-Tx2_D	O	Kept components	PRCT
Drug	D_PCT	PRCT_no2	Cell_line.Tx2_D	Plate.99	ATP8B1	0.85	-0.104215733901211	pearson	1	Ttest_pvalue	Coefficient_of_eigenassay	SVD_pCMs_only2CTb	NoPrepr	SVD	5312	PRCT_no2-Tx2_D	O	Kept components	PRCT
Drug	D_PCT	PRCT_no2	Cell_line.Tx2_D	Plate.99	ATP8B2	0.85	-0.266521495914153	pearson	1	Ttest_pvalue	Coefficient_of_eigenassay	SVD_pCMs_only2CTb	NoPrepr	SVD	591	PRCT_no2-Tx2_D	O	Kept components	PRCT
Drug	D_PCT	PRCT_no2	Cell_line.Tx2_D	Plate.99	ATP8B3	0.85	-0.0425290040586275	pearson	1	Ttest_pvalue	Coefficient_of_eigenassay	SVD_pCMs_only2CTb	NoPrepr	SVD	9986	PRCT_no2-Tx2_D	O	Kept components	PRCT
Drug	D_PCT	PRCT_no2	Cell_line.Tx2_D	Plate.99	ATP8B4	0.85	-0.00545015165203739	pearson	1	Ttest_pvalue	Coefficient_of_eigenassay	SVD_pCMs_only2CTb	NoPrepr	SVD	14093	PRCT_no2-Tx2_D	O	Kept components	PRCT
Drug	D_PCT	PRCT_no2	Cell_line.Tx2_D	Plate.99	ATP9A	0.85	-0.0631690663030019	pearson	1	Ttest_pvalue	Coefficient_of_eigenassay	SVD_pCMs_only2CTb	NoPrepr	SVD	8194	PRCT_no2-Tx2_D	O	Kept components	PRCT
Drug	D_PCT	PRCT_no2	Cell_line.Tx2_D	Plate.99	ATP9B	0.85	0.00873711315538438	pearson	1	Ttest_pvalue	Coefficient_of_eigenassay	SVD_pCMs_only2CTb	NoPrepr	SVD	13598	PRCT_no2-Tx2_D	O	Kept components	PRCT
Drug	D_PCT	PRCT_no2	Cell_line.Tx2_D	Plate.99	ATPAF1	0.85	0.232183468519067	pearson	1	Ttest_pvalue	Coefficient_of_eigenassay	SVD_pCMs_only2CTb	NoPrepr	SVD	949	PRCT_no2-Tx2_D	O	Kept components	PRCT
Drug	D_PCT	PRCT_no2	Cell_line.Tx2_D	Plate.99	ATPAF2	0.85	0.123324774558305	pearson	1	Ttest_pvalue	Coefficient_of_eigenassay	SVD_pCMs_only2CTb	NoPrepr	SVD	4224	PRCT_no2-Tx2_D	O	Kept components	PRCT
Drug	D_PCT	PRCT_no2	Cell_line.Tx2_D	Plate.99	ATR	0.85	0.0498632049679429	pearson	1	Ttest_pvalue	Coefficient_of_eigenassay	SVD_pCMs_only2CTb	NoPrepr	SVD	9312	PRCT_no2-Tx2_D	O	Kept components	PRCT
Drug	D_PCT	PRCT_no2	Cell_line.Tx2_D	Plate.99	ATRAID	0.85	0.170714056231984	pearson	1	Ttest_pvalue	Coefficient_of_eigenassay	SVD_pCMs_only2CTb	NoPrepr	SVD	2269	PRCT_no2-Tx2_D	O	Kept components	PRCT
Drug	D_PCT	PRCT_no2	Cell_line.Tx2_D	Plate.99	ATRIP	0.85	-0.000415644870238326	pearson	1	Ttest_pvalue	Coefficient_of_eigenassay	SVD_pCMs_only2CTb	NoPrepr	SVD	15142	PRCT_no2-Tx2_D	O	Kept components	PRCT
Drug	D_PCT	PRCT_no2	Cell_line.Tx2_D	Plate.99	ATRN	0.85	0.0345482711889315	pearson	1	Ttest_pvalue	Coefficient_of_eigenassay	SVD_pCMs_only2CTb	NoPrepr	SVD	10660	PRCT_no2-Tx2_D	O	Kept components	PRCT
Drug	D_PCT	PRCT_no2	Cell_line.Tx2_D	Plate.99	ATRNL1	0.85	0.230312177811726	pearson	1	Ttest_pvalue	Coefficient_of_eigenassay	SVD_pCMs_only2CTb	NoPrepr	SVD	973	PRCT_no2-Tx2_D	O	Kept components	PRCT
Drug	D_PCT	PRCT_no2	Cell_line.Tx2_D	Plate.99	ATRX	0.85	0.115307617778818	pearson	1	Ttest_pvalue	Coefficient_of_eigenassay	SVD_pCMs_only2CTb	NoPrepr	SVD	4668	PRCT_no2-Tx2_D	O	Kept components	PRCT
Drug	D_PCT	PRCT_no2	Cell_line.Tx2_D	Plate.99	ATXN1	0.85	-0.0831647809773468	pearson	1	Ttest_pvalue	Coefficient_of_eigenassay	SVD_pCMs_only2CTb	NoPrepr	SVD	6693	PRCT_no2-Tx2_D	O	Kept components	PRCT
Drug	D_PCT	PRCT_no2	Cell_line.Tx2_D	Plate.99	ATXN10	0.85	0.137450972715203	pearson	1	Ttest_pvalue	Coefficient_of_eigenassay	SVD_pCMs_only2CTb	NoPrepr	SVD	3514	PRCT_no2-Tx2_D	O	Kept components	PRCT
Drug	D_PCT	PRCT_no2	Cell_line.Tx2_D	Plate.99	ATXN1L	0.85	-0.23722028359381	pearson	1	Ttest_pvalue	Coefficient_of_eigenassay	SVD_pCMs_only2CTb	NoPrepr	SVD	888	PRCT_no2-Tx2_D	O	Kept components	PRCT
Drug	D_PCT	PRCT_no2	Cell_line.Tx2_D	Plate.99	ATXN2	0.85	0.0103808654811895	pearson	1	Ttest_pvalue	Coefficient_of_eigenassay	SVD_pCMs_only2CTb	NoPrepr	SVD	13384	PRCT_no2-Tx2_D	O	Kept components	PRCT
Drug	D_PCT	PRCT_no2	Cell_line.Tx2_D	Plate.99	ATXN2L	0.85	-0.154110856079469	pearson	1	Ttest_pvalue	Coefficient_of_eigenassay	SVD_pCMs_only2CTb	NoPrepr	SVD	2794	PRCT_no2-Tx2_D	O	Kept components	PRCT
Drug	D_PCT	PRCT_no2	Cell_line.Tx2_D	Plate.99	ATXN3	0.85	0.100372928894709	pearson	1	Ttest_pvalue	Coefficient_of_eigenassay	SVD_pCMs_only2CTb	NoPrepr	SVD	5560	PRCT_no2-Tx2_D	O	Kept components	PRCT
Drug	D_PCT	PRCT_no2	Cell_line.Tx2_D	Plate.99	ATXN7	0.85	0.0554874856142206	pearson	1	Ttest_pvalue	Coefficient_of_eigenassay	SVD_pCMs_only2CTb	NoPrepr	SVD	8829	PRCT_no2-Tx2_D	O	Kept components	PRCT
Drug	D_PCT	PRCT_no2	Cell_line.Tx2_D	Plate.99	ATXN7L1	0.85	-0.0807574051808795	pearson	1	Ttest_pvalue	Coefficient_of_eigenassay	SVD_pCMs_only2CTb	NoPrepr	SVD	6879	PRCT_no2-Tx2_D	O	Kept components	PRCT
Drug	D_PCT	PRCT_no2	Cell_line.Tx2_D	Plate.99	ATXN7L2	0.85	-0.0808053245846534	pearson	1	Ttest_pvalue	Coefficient_of_eigenassay	SVD_pCMs_only2CTb	NoPrepr	SVD	6876	PRCT_no2-Tx2_D	O	Kept components	PRCT
Drug	D_PCT	PRCT_no2	Cell_line.Tx2_D	Plate.99	ATXN7L3	0.85	-0.181412740349432	pearson	1	Ttest_pvalue	Coefficient_of_eigenassay	SVD_pCMs_only2CTb	NoPrepr	SVD	1951	PRCT_no2-Tx2_D	O	Kept components	PRCT
Drug	D_PCT	PRCT_no2	Cell_line.Tx2_D	Plate.99	ATXN7L3B	0.85	0.0401194484908212	pearson	1	Ttest_pvalue	Coefficient_of_eigenassay	SVD_pCMs_only2CTb	NoPrepr	SVD	10167	PRCT_no2-Tx2_D	O	Kept components	PRCT
Drug	D_PCT	PRCT_no2	Cell_line.Tx2_D	Plate.99	AUH	0.85	0.171389345856953	pearson	1	Ttest_pvalue	Coefficient_of_eigenassay	SVD_pCMs_only2CTb	NoPrepr	SVD	2247	PRCT_no2-Tx2_D	O	Kept components	PRCT
Drug	D_PCT	PRCT_no2	Cell_line.Tx2_D	Plate.99	AUNIP	0.85	0.0312105083125268	pearson	1	Ttest_pvalue	Coefficient_of_eigenassay	SVD_pCMs_only2CTb	NoPrepr	SVD	10997	PRCT_no2-Tx2_D	O	Kept components	PRCT
Drug	D_PCT	PRCT_no2	Cell_line.Tx2_D	Plate.99	AUP1	0.85	-0.00386434435511618	pearson	1	Ttest_pvalue	Coefficient_of_eigenassay	SVD_pCMs_only2CTb	NoPrepr	SVD	14376	PRCT_no2-Tx2_D	O	Kept components	PRCT
Drug	D_PCT	PRCT_no2	Cell_line.Tx2_D	Plate.99	AURKA	0.85	0.0272663969205596	pearson	1	Ttest_pvalue	Coefficient_of_eigenassay	SVD_pCMs_only2CTb	NoPrepr	SVD	11404	PRCT_no2-Tx2_D	O	Kept components	PRCT
Drug	D_PCT	PRCT_no2	Cell_line.Tx2_D	Plate.99	AURKAIP1	0.85	-0.188247371872702	pearson	1	Ttest_pvalue	Coefficient_of_eigenassay	SVD_pCMs_only2CTb	NoPrepr	SVD	1760	PRCT_no2-Tx2_D	O	Kept components	PRCT
Drug	D_PCT	PRCT_no2	Cell_line.Tx2_D	Plate.99	AURKB	0.85	-0.0535812343458188	pearson	1	Ttest_pvalue	Coefficient_of_eigenassay	SVD_pCMs_only2CTb	NoPrepr	SVD	8997	PRCT_no2-Tx2_D	O	Kept components	PRCT
Drug	D_PCT	PRCT_no2	Cell_line.Tx2_D	Plate.99	AURKC	0.85	0.0148190120483923	pearson	1	Ttest_pvalue	Coefficient_of_eigenassay	SVD_pCMs_only2CTb	NoPrepr	SVD	12834	PRCT_no2-Tx2_D	O	Kept components	PRCT
Drug	D_PCT	PRCT_no2	Cell_line.Tx2_D	Plate.99	AUTS2	0.85	0.0646290807076243	pearson	1	Ttest_pvalue	Coefficient_of_eigenassay	SVD_pCMs_only2CTb	NoPrepr	SVD	8061	PRCT_no2-Tx2_D	O	Kept components	PRCT
Drug	D_PCT	PRCT_no2	Cell_line.Tx2_D	Plate.99	AVEN	0.85	-0.0258902015010053	pearson	1	Ttest_pvalue	Coefficient_of_eigenassay	SVD_pCMs_only2CTb	NoPrepr	SVD	11545	PRCT_no2-Tx2_D	O	Kept components	PRCT
Drug	D_PCT	PRCT_no2	Cell_line.Tx2_D	Plate.99	AVIL	0.85	-0.00626744900293355	pearson	1	Ttest_pvalue	Coefficient_of_eigenassay	SVD_pCMs_only2CTb	NoPrepr	SVD	13957	PRCT_no2-Tx2_D	O	Kept components	PRCT
Drug	D_PCT	PRCT_no2	Cell_line.Tx2_D	Plate.99	AVL9	0.85	0.0652625798193769	pearson	1	Ttest_pvalue	Coefficient_of_eigenassay	SVD_pCMs_only2CTb	NoPrepr	SVD	8016	PRCT_no2-Tx2_D	O	Kept components	PRCT
Drug	D_PCT	PRCT_no2	Cell_line.Tx2_D	Plate.99	AVPI1	0.85	0.102991529529014	pearson	1	Ttest_pvalue	Coefficient_of_eigenassay	SVD_pCMs_only2CTb	NoPrepr	SVD	5384	PRCT_no2-Tx2_D	O	Kept components	PRCT
Drug	D_PCT	PRCT_no2	Cell_line.Tx2_D	Plate.99	AVPR1A	0.85	6.02130223786624e-05	pearson	1	Ttest_pvalue	Coefficient_of_eigenassay	SVD_pCMs_only2CTb	NoPrepr	SVD	15288	PRCT_no2-Tx2_D	O	Kept components	PRCT
Drug	D_PCT	PRCT_no2	Cell_line.Tx2_D	Plate.99	AXIN1	0.85	-0.10896795462431	pearson	1	Ttest_pvalue	Coefficient_of_eigenassay	SVD_pCMs_only2CTb	NoPrepr	SVD	5044	PRCT_no2-Tx2_D	O	Kept components	PRCT
Drug	D_PCT	PRCT_no2	Cell_line.Tx2_D	Plate.99	AXIN2	0.85	-0.208049325187404	pearson	1	Ttest_pvalue	Coefficient_of_eigenassay	SVD_pCMs_only2CTb	NoPrepr	SVD	1313	PRCT_no2-Tx2_D	O	Kept components	PRCT
Drug	D_PCT	PRCT_no2	Cell_line.Tx2_D	Plate.99	AXL	0.85	-0.110814532868676	pearson	1	Ttest_pvalue	Coefficient_of_eigenassay	SVD_pCMs_only2CTb	NoPrepr	SVD	4923	PRCT_no2-Tx2_D	O	Kept components	PRCT
Drug	D_PCT	PRCT_no2	Cell_line.Tx2_D	Plate.99	AZGP1	0.85	0.00995785414451428	pearson	1	Ttest_pvalue	Coefficient_of_eigenassay	SVD_pCMs_only2CTb	NoPrepr	SVD	13444	PRCT_no2-Tx2_D	O	Kept components	PRCT
Drug	D_PCT	PRCT_no2	Cell_line.Tx2_D	Plate.99	AZI2	0.85	0.138464591399901	pearson	1	Ttest_pvalue	Coefficient_of_eigenassay	SVD_pCMs_only2CTb	NoPrepr	SVD	3471	PRCT_no2-Tx2_D	O	Kept components	PRCT
Drug	D_PCT	PRCT_no2	Cell_line.Tx2_D	Plate.99	AZIN1	0.85	-0.00362583560085549	pearson	1	Ttest_pvalue	Coefficient_of_eigenassay	SVD_pCMs_only2CTb	NoPrepr	SVD	14419	PRCT_no2-Tx2_D	O	Kept components	PRCT
Drug	D_PCT	PRCT_no2	Cell_line.Tx2_D	Plate.99	AZIN2	0.85	-0.0130493128663274	pearson	1	Ttest_pvalue	Coefficient_of_eigenassay	SVD_pCMs_only2CTb	NoPrepr	SVD	13039	PRCT_no2-Tx2_D	O	Kept components	PRCT
Drug	D_PCT	PRCT_no2	Cell_line.Tx2_D	Plate.99	B2M	0.85	0.392876828996412	pearson	1	Ttest_pvalue	Coefficient_of_eigenassay	SVD_pCMs_only2CTb	NoPrepr	SVD	116	PRCT_no2-Tx2_D	O	Kept components	PRCT
Drug	D_PCT	PRCT_no2	Cell_line.Tx2_D	Plate.99	B3GALNT1	0.85	0.149099330647986	pearson	1	Ttest_pvalue	Coefficient_of_eigenassay	SVD_pCMs_only2CTb	NoPrepr	SVD	3012	PRCT_no2-Tx2_D	O	Kept components	PRCT
Drug	D_PCT	PRCT_no2	Cell_line.Tx2_D	Plate.99	B3GALNT2	0.85	0.0608082197807509	pearson	1	Ttest_pvalue	Coefficient_of_eigenassay	SVD_pCMs_only2CTb	NoPrepr	SVD	8380	PRCT_no2-Tx2_D	O	Kept components	PRCT
Drug	D_PCT	PRCT_no2	Cell_line.Tx2_D	Plate.99	B3GALT1	0.85	-0.0242803857455702	pearson	1	Ttest_pvalue	Coefficient_of_eigenassay	SVD_pCMs_only2CTb	NoPrepr	SVD	11708	PRCT_no2-Tx2_D	O	Kept components	PRCT
Drug	D_PCT	PRCT_no2	Cell_line.Tx2_D	Plate.99	B3GALT2	0.85	0.293308329855435	pearson	1	Ttest_pvalue	Coefficient_of_eigenassay	SVD_pCMs_only2CTb	NoPrepr	SVD	402	PRCT_no2-Tx2_D	O	Kept components	PRCT
Drug	D_PCT	PRCT_no2	Cell_line.Tx2_D	Plate.99	B3GALT5	0.85	0.0512187278157861	pearson	1	Ttest_pvalue	Coefficient_of_eigenassay	SVD_pCMs_only2CTb	NoPrepr	SVD	9210	PRCT_no2-Tx2_D	O	Kept components	PRCT
Drug	D_PCT	PRCT_no2	Cell_line.Tx2_D	Plate.99	B3GALT6	0.85	-0.0880737553068762	pearson	1	Ttest_pvalue	Coefficient_of_eigenassay	SVD_pCMs_only2CTb	NoPrepr	SVD	6348	PRCT_no2-Tx2_D	O	Kept components	PRCT
Drug	D_PCT	PRCT_no2	Cell_line.Tx2_D	Plate.99	B3GAT1	0.85	-0.14861015867253	pearson	1	Ttest_pvalue	Coefficient_of_eigenassay	SVD_pCMs_only2CTb	NoPrepr	SVD	3031	PRCT_no2-Tx2_D	O	Kept components	PRCT
Drug	D_PCT	PRCT_no2	Cell_line.Tx2_D	Plate.99	B3GAT3	0.85	-0.190337470014594	pearson	1	Ttest_pvalue	Coefficient_of_eigenassay	SVD_pCMs_only2CTb	NoPrepr	SVD	1713	PRCT_no2-Tx2_D	O	Kept components	PRCT
Drug	D_PCT	PRCT_no2	Cell_line.Tx2_D	Plate.99	B3GLCT	0.85	0.00245555107243718	pearson	1	Ttest_pvalue	Coefficient_of_eigenassay	SVD_pCMs_only2CTb	NoPrepr	SVD	14631	PRCT_no2-Tx2_D	O	Kept components	PRCT
Drug	D_PCT	PRCT_no2	Cell_line.Tx2_D	Plate.99	B3GNT2	0.85	0.0374415028983588	pearson	1	Ttest_pvalue	Coefficient_of_eigenassay	SVD_pCMs_only2CTb	NoPrepr	SVD	10435	PRCT_no2-Tx2_D	O	Kept components	PRCT
Drug	D_PCT	PRCT_no2	Cell_line.Tx2_D	Plate.99	B3GNT4	0.85	-0.0263327623032504	pearson	1	Ttest_pvalue	Coefficient_of_eigenassay	SVD_pCMs_only2CTb	NoPrepr	SVD	11501	PRCT_no2-Tx2_D	O	Kept components	PRCT
Drug	D_PCT	PRCT_no2	Cell_line.Tx2_D	Plate.99	B3GNT5	0.85	-0.0919314960848265	pearson	1	Ttest_pvalue	Coefficient_of_eigenassay	SVD_pCMs_only2CTb	NoPrepr	SVD	6092	PRCT_no2-Tx2_D	O	Kept components	PRCT
Drug	D_PCT	PRCT_no2	Cell_line.Tx2_D	Plate.99	B3GNT7	0.85	0.00564472123139087	pearson	1	Ttest_pvalue	Coefficient_of_eigenassay	SVD_pCMs_only2CTb	NoPrepr	SVD	14068	PRCT_no2-Tx2_D	O	Kept components	PRCT
Drug	D_PCT	PRCT_no2	Cell_line.Tx2_D	Plate.99	B3GNT8	0.85	-0.0326812312837622	pearson	1	Ttest_pvalue	Coefficient_of_eigenassay	SVD_pCMs_only2CTb	NoPrepr	SVD	10853	PRCT_no2-Tx2_D	O	Kept components	PRCT
Drug	D_PCT	PRCT_no2	Cell_line.Tx2_D	Plate.99	B3GNT9	0.85	-0.0665583896919518	pearson	1	Ttest_pvalue	Coefficient_of_eigenassay	SVD_pCMs_only2CTb	NoPrepr	SVD	7907	PRCT_no2-Tx2_D	O	Kept components	PRCT
Drug	D_PCT	PRCT_no2	Cell_line.Tx2_D	Plate.99	B3GNTL1	0.85	-0.0449529713059882	pearson	1	Ttest_pvalue	Coefficient_of_eigenassay	SVD_pCMs_only2CTb	NoPrepr	SVD	9765	PRCT_no2-Tx2_D	O	Kept components	PRCT
Drug	D_PCT	PRCT_no2	Cell_line.Tx2_D	Plate.99	B4GALNT1	0.85	-0.112993365887982	pearson	1	Ttest_pvalue	Coefficient_of_eigenassay	SVD_pCMs_only2CTb	NoPrepr	SVD	4802	PRCT_no2-Tx2_D	O	Kept components	PRCT
Drug	D_PCT	PRCT_no2	Cell_line.Tx2_D	Plate.99	B4GALNT3	0.85	-0.210857864640565	pearson	1	Ttest_pvalue	Coefficient_of_eigenassay	SVD_pCMs_only2CTb	NoPrepr	SVD	1266	PRCT_no2-Tx2_D	O	Kept components	PRCT
Drug	D_PCT	PRCT_no2	Cell_line.Tx2_D	Plate.99	B4GALNT4	0.85	-0.232104976880107	pearson	1	Ttest_pvalue	Coefficient_of_eigenassay	SVD_pCMs_only2CTb	NoPrepr	SVD	950	PRCT_no2-Tx2_D	O	Kept components	PRCT
Drug	D_PCT	PRCT_no2	Cell_line.Tx2_D	Plate.99	B4GALT1	0.85	0.0341030414256259	pearson	1	Ttest_pvalue	Coefficient_of_eigenassay	SVD_pCMs_only2CTb	NoPrepr	SVD	10705	PRCT_no2-Tx2_D	O	Kept components	PRCT
Drug	D_PCT	PRCT_no2	Cell_line.Tx2_D	Plate.99	B4GALT2	0.85	-0.128488589323253	pearson	1	Ttest_pvalue	Coefficient_of_eigenassay	SVD_pCMs_only2CTb	NoPrepr	SVD	3949	PRCT_no2-Tx2_D	O	Kept components	PRCT
Drug	D_PCT	PRCT_no2	Cell_line.Tx2_D	Plate.99	B4GALT3	0.85	-0.145821419845765	pearson	1	Ttest_pvalue	Coefficient_of_eigenassay	SVD_pCMs_only2CTb	NoPrepr	SVD	3126	PRCT_no2-Tx2_D	O	Kept components	PRCT
Drug	D_PCT	PRCT_no2	Cell_line.Tx2_D	Plate.99	B4GALT4	0.85	0.0920822314226769	pearson	1	Ttest_pvalue	Coefficient_of_eigenassay	SVD_pCMs_only2CTb	NoPrepr	SVD	6077	PRCT_no2-Tx2_D	O	Kept components	PRCT
Drug	D_PCT	PRCT_no2	Cell_line.Tx2_D	Plate.99	B4GALT5	0.85	-0.0744130492559934	pearson	1	Ttest_pvalue	Coefficient_of_eigenassay	SVD_pCMs_only2CTb	NoPrepr	SVD	7328	PRCT_no2-Tx2_D	O	Kept components	PRCT
Drug	D_PCT	PRCT_no2	Cell_line.Tx2_D	Plate.99	B4GALT6	0.85	0.0403623305269551	pearson	1	Ttest_pvalue	Coefficient_of_eigenassay	SVD_pCMs_only2CTb	NoPrepr	SVD	10155	PRCT_no2-Tx2_D	O	Kept components	PRCT
Drug	D_PCT	PRCT_no2	Cell_line.Tx2_D	Plate.99	B4GALT7	0.85	-0.120300037944115	pearson	1	Ttest_pvalue	Coefficient_of_eigenassay	SVD_pCMs_only2CTb	NoPrepr	SVD	4377	PRCT_no2-Tx2_D	O	Kept components	PRCT
Drug	D_PCT	PRCT_no2	Cell_line.Tx2_D	Plate.99	B4GAT1	0.85	0.0377702824962682	pearson	1	Ttest_pvalue	Coefficient_of_eigenassay	SVD_pCMs_only2CTb	NoPrepr	SVD	10403	PRCT_no2-Tx2_D	O	Kept components	PRCT
Drug	D_PCT	PRCT_no2	Cell_line.Tx2_D	Plate.99	B9D1	0.85	-0.00602714421599305	pearson	1	Ttest_pvalue	Coefficient_of_eigenassay	SVD_pCMs_only2CTb	NoPrepr	SVD	14001	PRCT_no2-Tx2_D	O	Kept components	PRCT
Drug	D_PCT	PRCT_no2	Cell_line.Tx2_D	Plate.99	B9D2	0.85	-0.0164402110390897	pearson	1	Ttest_pvalue	Coefficient_of_eigenassay	SVD_pCMs_only2CTb	NoPrepr	SVD	12676	PRCT_no2-Tx2_D	O	Kept components	PRCT
Drug	D_PCT	PRCT_no2	Cell_line.Tx2_D	Plate.99	BAALC	0.85	-0.051941724804851	pearson	1	Ttest_pvalue	Coefficient_of_eigenassay	SVD_pCMs_only2CTb	NoPrepr	SVD	9150	PRCT_no2-Tx2_D	O	Kept components	PRCT
Drug	D_PCT	PRCT_no2	Cell_line.Tx2_D	Plate.99	BABAM1	0.85	0.0378979894320981	pearson	1	Ttest_pvalue	Coefficient_of_eigenassay	SVD_pCMs_only2CTb	NoPrepr	SVD	10392	PRCT_no2-Tx2_D	O	Kept components	PRCT
Drug	D_PCT	PRCT_no2	Cell_line.Tx2_D	Plate.99	BABAM2	0.85	0.0572241020195333	pearson	1	Ttest_pvalue	Coefficient_of_eigenassay	SVD_pCMs_only2CTb	NoPrepr	SVD	8686	PRCT_no2-Tx2_D	O	Kept components	PRCT
Drug	D_PCT	PRCT_no2	Cell_line.Tx2_D	Plate.99	BACE1	0.85	0.00482870547091952	pearson	1	Ttest_pvalue	Coefficient_of_eigenassay	SVD_pCMs_only2CTb	NoPrepr	SVD	14201	PRCT_no2-Tx2_D	O	Kept components	PRCT
Drug	D_PCT	PRCT_no2	Cell_line.Tx2_D	Plate.99	BACE2	0.85	-0.0171671567625157	pearson	1	Ttest_pvalue	Coefficient_of_eigenassay	SVD_pCMs_only2CTb	NoPrepr	SVD	12596	PRCT_no2-Tx2_D	O	Kept components	PRCT
Drug	D_PCT	PRCT_no2	Cell_line.Tx2_D	Plate.99	BACH1	0.85	-0.0286129660903324	pearson	1	Ttest_pvalue	Coefficient_of_eigenassay	SVD_pCMs_only2CTb	NoPrepr	SVD	11268	PRCT_no2-Tx2_D	O	Kept components	PRCT
Drug	D_PCT	PRCT_no2	Cell_line.Tx2_D	Plate.99	BACH2	0.85	-0.127154579125171	pearson	1	Ttest_pvalue	Coefficient_of_eigenassay	SVD_pCMs_only2CTb	NoPrepr	SVD	4019	PRCT_no2-Tx2_D	O	Kept components	PRCT
Drug	D_PCT	PRCT_no2	Cell_line.Tx2_D	Plate.99	BAD	0.85	-0.103942518912841	pearson	1	Ttest_pvalue	Coefficient_of_eigenassay	SVD_pCMs_only2CTb	NoPrepr	SVD	5323	PRCT_no2-Tx2_D	O	Kept components	PRCT
Drug	D_PCT	PRCT_no2	Cell_line.Tx2_D	Plate.99	BAG1	0.85	0.0800444724262589	pearson	1	Ttest_pvalue	Coefficient_of_eigenassay	SVD_pCMs_only2CTb	NoPrepr	SVD	6927	PRCT_no2-Tx2_D	O	Kept components	PRCT
Drug	D_PCT	PRCT_no2	Cell_line.Tx2_D	Plate.99	BAG2	0.85	0.230081055356522	pearson	1	Ttest_pvalue	Coefficient_of_eigenassay	SVD_pCMs_only2CTb	NoPrepr	SVD	979	PRCT_no2-Tx2_D	O	Kept components	PRCT
Drug	D_PCT	PRCT_no2	Cell_line.Tx2_D	Plate.99	BAG3	0.85	0.020562581650088	pearson	1	Ttest_pvalue	Coefficient_of_eigenassay	SVD_pCMs_only2CTb	NoPrepr	SVD	12184	PRCT_no2-Tx2_D	O	Kept components	PRCT
Drug	D_PCT	PRCT_no2	Cell_line.Tx2_D	Plate.99	BAG4	0.85	0.128742483106553	pearson	1	Ttest_pvalue	Coefficient_of_eigenassay	SVD_pCMs_only2CTb	NoPrepr	SVD	3939	PRCT_no2-Tx2_D	O	Kept components	PRCT
Drug	D_PCT	PRCT_no2	Cell_line.Tx2_D	Plate.99	BAG5	0.85	-0.0385897234308085	pearson	1	Ttest_pvalue	Coefficient_of_eigenassay	SVD_pCMs_only2CTb	NoPrepr	SVD	10330	PRCT_no2-Tx2_D	O	Kept components	PRCT
Drug	D_PCT	PRCT_no2	Cell_line.Tx2_D	Plate.99	BAG6	0.85	-0.0687309938707279	pearson	1	Ttest_pvalue	Coefficient_of_eigenassay	SVD_pCMs_only2CTb	NoPrepr	SVD	7722	PRCT_no2-Tx2_D	O	Kept components	PRCT
Drug	D_PCT	PRCT_no2	Cell_line.Tx2_D	Plate.99	BAHCC1	0.85	-0.283047610642626	pearson	1	Ttest_pvalue	Coefficient_of_eigenassay	SVD_pCMs_only2CTb	NoPrepr	SVD	470	PRCT_no2-Tx2_D	O	Kept components	PRCT
Drug	D_PCT	PRCT_no2	Cell_line.Tx2_D	Plate.99	BAHD1	0.85	-0.0593845073155506	pearson	1	Ttest_pvalue	Coefficient_of_eigenassay	SVD_pCMs_only2CTb	NoPrepr	SVD	8512	PRCT_no2-Tx2_D	O	Kept components	PRCT
Drug	D_PCT	PRCT_no2	Cell_line.Tx2_D	Plate.99	BAIAP2	0.85	-0.0673907629543851	pearson	1	Ttest_pvalue	Coefficient_of_eigenassay	SVD_pCMs_only2CTb	NoPrepr	SVD	7824	PRCT_no2-Tx2_D	O	Kept components	PRCT
Drug	D_PCT	PRCT_no2	Cell_line.Tx2_D	Plate.99	BAIAP2L1	0.85	-0.00243229638615287	pearson	1	Ttest_pvalue	Coefficient_of_eigenassay	SVD_pCMs_only2CTb	NoPrepr	SVD	14636	PRCT_no2-Tx2_D	O	Kept components	PRCT
Drug	D_PCT	PRCT_no2	Cell_line.Tx2_D	Plate.99	BAIAP2L2	0.85	0.00176996908646678	pearson	1	Ttest_pvalue	Coefficient_of_eigenassay	SVD_pCMs_only2CTb	NoPrepr	SVD	14773	PRCT_no2-Tx2_D	O	Kept components	PRCT
Drug	D_PCT	PRCT_no2	Cell_line.Tx2_D	Plate.99	BAIAP3	0.85	-0.128076742044179	pearson	1	Ttest_pvalue	Coefficient_of_eigenassay	SVD_pCMs_only2CTb	NoPrepr	SVD	3968	PRCT_no2-Tx2_D	O	Kept components	PRCT
Drug	D_PCT	PRCT_no2	Cell_line.Tx2_D	Plate.99	BAK1	0.85	-0.0460384003512824	pearson	1	Ttest_pvalue	Coefficient_of_eigenassay	SVD_pCMs_only2CTb	NoPrepr	SVD	9664	PRCT_no2-Tx2_D	O	Kept components	PRCT
Drug	D_PCT	PRCT_no2	Cell_line.Tx2_D	Plate.99	BAMBI	0.85	0.0321337505802112	pearson	1	Ttest_pvalue	Coefficient_of_eigenassay	SVD_pCMs_only2CTb	NoPrepr	SVD	10897	PRCT_no2-Tx2_D	O	Kept components	PRCT
Drug	D_PCT	PRCT_no2	Cell_line.Tx2_D	Plate.99	BANF1	0.85	0.0886745971335423	pearson	1	Ttest_pvalue	Coefficient_of_eigenassay	SVD_pCMs_only2CTb	NoPrepr	SVD	6311	PRCT_no2-Tx2_D	O	Kept components	PRCT
Drug	D_PCT	PRCT_no2	Cell_line.Tx2_D	Plate.99	BANP	0.85	-0.144979775476647	pearson	1	Ttest_pvalue	Coefficient_of_eigenassay	SVD_pCMs_only2CTb	NoPrepr	SVD	3169	PRCT_no2-Tx2_D	O	Kept components	PRCT
Drug	D_PCT	PRCT_no2	Cell_line.Tx2_D	Plate.99	BAP1	0.85	-0.132978408226255	pearson	1	Ttest_pvalue	Coefficient_of_eigenassay	SVD_pCMs_only2CTb	NoPrepr	SVD	3729	PRCT_no2-Tx2_D	O	Kept components	PRCT
Drug	D_PCT	PRCT_no2	Cell_line.Tx2_D	Plate.99	BARD1	0.85	0.0900269263664504	pearson	1	Ttest_pvalue	Coefficient_of_eigenassay	SVD_pCMs_only2CTb	NoPrepr	SVD	6207	PRCT_no2-Tx2_D	O	Kept components	PRCT
Drug	D_PCT	PRCT_no2	Cell_line.Tx2_D	Plate.99	BARHL1	0.85	-0.0214487098539339	pearson	1	Ttest_pvalue	Coefficient_of_eigenassay	SVD_pCMs_only2CTb	NoPrepr	SVD	12063	PRCT_no2-Tx2_D	O	Kept components	PRCT
Drug	D_PCT	PRCT_no2	Cell_line.Tx2_D	Plate.99	BARX2	0.85	-0.0852383665064925	pearson	1	Ttest_pvalue	Coefficient_of_eigenassay	SVD_pCMs_only2CTb	NoPrepr	SVD	6559	PRCT_no2-Tx2_D	O	Kept components	PRCT
Drug	D_PCT	PRCT_no2	Cell_line.Tx2_D	Plate.99	BASP1	0.85	-0.0949536509890275	pearson	1	Ttest_pvalue	Coefficient_of_eigenassay	SVD_pCMs_only2CTb	NoPrepr	SVD	5889	PRCT_no2-Tx2_D	O	Kept components	PRCT
Drug	D_PCT	PRCT_no2	Cell_line.Tx2_D	Plate.99	BATF2	0.85	-0.0100423231717072	pearson	1	Ttest_pvalue	Coefficient_of_eigenassay	SVD_pCMs_only2CTb	NoPrepr	SVD	13429	PRCT_no2-Tx2_D	O	Kept components	PRCT
Drug	D_PCT	PRCT_no2	Cell_line.Tx2_D	Plate.99	BATF3	0.85	-0.0174838070884899	pearson	1	Ttest_pvalue	Coefficient_of_eigenassay	SVD_pCMs_only2CTb	NoPrepr	SVD	12559	PRCT_no2-Tx2_D	O	Kept components	PRCT
Drug	D_PCT	PRCT_no2	Cell_line.Tx2_D	Plate.99	BAX	0.85	-0.0674614000247015	pearson	1	Ttest_pvalue	Coefficient_of_eigenassay	SVD_pCMs_only2CTb	NoPrepr	SVD	7818	PRCT_no2-Tx2_D	O	Kept components	PRCT
Drug	D_PCT	PRCT_no2	Cell_line.Tx2_D	Plate.99	BAZ1A	0.85	-0.0869567216704553	pearson	1	Ttest_pvalue	Coefficient_of_eigenassay	SVD_pCMs_only2CTb	NoPrepr	SVD	6444	PRCT_no2-Tx2_D	O	Kept components	PRCT
Drug	D_PCT	PRCT_no2	Cell_line.Tx2_D	Plate.99	BAZ1B	0.85	-0.221969717315112	pearson	1	Ttest_pvalue	Coefficient_of_eigenassay	SVD_pCMs_only2CTb	NoPrepr	SVD	1083	PRCT_no2-Tx2_D	O	Kept components	PRCT
Drug	D_PCT	PRCT_no2	Cell_line.Tx2_D	Plate.99	BAZ2A	0.85	-0.195775637474162	pearson	1	Ttest_pvalue	Coefficient_of_eigenassay	SVD_pCMs_only2CTb	NoPrepr	SVD	1589	PRCT_no2-Tx2_D	O	Kept components	PRCT
Drug	D_PCT	PRCT_no2	Cell_line.Tx2_D	Plate.99	BAZ2B	0.85	-0.0430315467580986	pearson	1	Ttest_pvalue	Coefficient_of_eigenassay	SVD_pCMs_only2CTb	NoPrepr	SVD	9937	PRCT_no2-Tx2_D	O	Kept components	PRCT
Drug	D_PCT	PRCT_no2	Cell_line.Tx2_D	Plate.99	BBC3	0.85	-0.0482141672328281	pearson	1	Ttest_pvalue	Coefficient_of_eigenassay	SVD_pCMs_only2CTb	NoPrepr	SVD	9455	PRCT_no2-Tx2_D	O	Kept components	PRCT
Drug	D_PCT	PRCT_no2	Cell_line.Tx2_D	Plate.99	BBIP1	0.85	0.194650353440126	pearson	1	Ttest_pvalue	Coefficient_of_eigenassay	SVD_pCMs_only2CTb	NoPrepr	SVD	1619	PRCT_no2-Tx2_D	O	Kept components	PRCT
Drug	D_PCT	PRCT_no2	Cell_line.Tx2_D	Plate.99	BBOF1	0.85	0.0182865948973102	pearson	1	Ttest_pvalue	Coefficient_of_eigenassay	SVD_pCMs_only2CTb	NoPrepr	SVD	12460	PRCT_no2-Tx2_D	O	Kept components	PRCT
Drug	D_PCT	PRCT_no2	Cell_line.Tx2_D	Plate.99	BBOX1	0.85	0.203330018890355	pearson	1	Ttest_pvalue	Coefficient_of_eigenassay	SVD_pCMs_only2CTb	NoPrepr	SVD	1402	PRCT_no2-Tx2_D	O	Kept components	PRCT
Drug	D_PCT	PRCT_no2	Cell_line.Tx2_D	Plate.99	BBS1	0.85	0.0131412407398446	pearson	1	Ttest_pvalue	Coefficient_of_eigenassay	SVD_pCMs_only2CTb	NoPrepr	SVD	13025	PRCT_no2-Tx2_D	O	Kept components	PRCT
Drug	D_PCT	PRCT_no2	Cell_line.Tx2_D	Plate.99	BBS10	0.85	0.120868344574316	pearson	1	Ttest_pvalue	Coefficient_of_eigenassay	SVD_pCMs_only2CTb	NoPrepr	SVD	4346	PRCT_no2-Tx2_D	O	Kept components	PRCT
Drug	D_PCT	PRCT_no2	Cell_line.Tx2_D	Plate.99	BBS12	0.85	0.0625828119985549	pearson	1	Ttest_pvalue	Coefficient_of_eigenassay	SVD_pCMs_only2CTb	NoPrepr	SVD	8239	PRCT_no2-Tx2_D	O	Kept components	PRCT
Drug	D_PCT	PRCT_no2	Cell_line.Tx2_D	Plate.99	BBS2	0.85	0.095677482347749	pearson	1	Ttest_pvalue	Coefficient_of_eigenassay	SVD_pCMs_only2CTb	NoPrepr	SVD	5844	PRCT_no2-Tx2_D	O	Kept components	PRCT
Drug	D_PCT	PRCT_no2	Cell_line.Tx2_D	Plate.99	BBS4	0.85	0.0998157367740458	pearson	1	Ttest_pvalue	Coefficient_of_eigenassay	SVD_pCMs_only2CTb	NoPrepr	SVD	5589	PRCT_no2-Tx2_D	O	Kept components	PRCT
Drug	D_PCT	PRCT_no2	Cell_line.Tx2_D	Plate.99	BBS5	0.85	-0.0261879832300504	pearson	1	Ttest_pvalue	Coefficient_of_eigenassay	SVD_pCMs_only2CTb	NoPrepr	SVD	11513	PRCT_no2-Tx2_D	O	Kept components	PRCT
Drug	D_PCT	PRCT_no2	Cell_line.Tx2_D	Plate.99	BBS7	0.85	0.0978947756146957	pearson	1	Ttest_pvalue	Coefficient_of_eigenassay	SVD_pCMs_only2CTb	NoPrepr	SVD	5715	PRCT_no2-Tx2_D	O	Kept components	PRCT
Drug	D_PCT	PRCT_no2	Cell_line.Tx2_D	Plate.99	BBS9	0.85	-0.0111386743600995	pearson	1	Ttest_pvalue	Coefficient_of_eigenassay	SVD_pCMs_only2CTb	NoPrepr	SVD	13279	PRCT_no2-Tx2_D	O	Kept components	PRCT
Drug	D_PCT	PRCT_no2	Cell_line.Tx2_D	Plate.99	BBX	0.85	-0.135277205628041	pearson	1	Ttest_pvalue	Coefficient_of_eigenassay	SVD_pCMs_only2CTb	NoPrepr	SVD	3623	PRCT_no2-Tx2_D	O	Kept components	PRCT
Drug	D_PCT	PRCT_no2	Cell_line.Tx2_D	Plate.99	BCAM	0.85	-0.0274556454813328	pearson	1	Ttest_pvalue	Coefficient_of_eigenassay	SVD_pCMs_only2CTb	NoPrepr	SVD	11386	PRCT_no2-Tx2_D	O	Kept components	PRCT
Drug	D_PCT	PRCT_no2	Cell_line.Tx2_D	Plate.99	BCAN	0.85	-0.0517233207220855	pearson	1	Ttest_pvalue	Coefficient_of_eigenassay	SVD_pCMs_only2CTb	NoPrepr	SVD	9165	PRCT_no2-Tx2_D	O	Kept components	PRCT
Drug	D_PCT	PRCT_no2	Cell_line.Tx2_D	Plate.99	BCAP29	0.85	0.198474678266048	pearson	1	Ttest_pvalue	Coefficient_of_eigenassay	SVD_pCMs_only2CTb	NoPrepr	SVD	1512	PRCT_no2-Tx2_D	O	Kept components	PRCT
Drug	D_PCT	PRCT_no2	Cell_line.Tx2_D	Plate.99	BCAP31	0.85	-0.0495684133998886	pearson	1	Ttest_pvalue	Coefficient_of_eigenassay	SVD_pCMs_only2CTb	NoPrepr	SVD	9346	PRCT_no2-Tx2_D	O	Kept components	PRCT
Drug	D_PCT	PRCT_no2	Cell_line.Tx2_D	Plate.99	BCAR1	0.85	-0.211658511753102	pearson	1	Ttest_pvalue	Coefficient_of_eigenassay	SVD_pCMs_only2CTb	NoPrepr	SVD	1256	PRCT_no2-Tx2_D	O	Kept components	PRCT
Drug	D_PCT	PRCT_no2	Cell_line.Tx2_D	Plate.99	BCAR3	0.85	0.0254971927442708	pearson	1	Ttest_pvalue	Coefficient_of_eigenassay	SVD_pCMs_only2CTb	NoPrepr	SVD	11585	PRCT_no2-Tx2_D	O	Kept components	PRCT
Drug	D_PCT	PRCT_no2	Cell_line.Tx2_D	Plate.99	BCAS2	0.85	0.194695396826411	pearson	1	Ttest_pvalue	Coefficient_of_eigenassay	SVD_pCMs_only2CTb	NoPrepr	SVD	1617	PRCT_no2-Tx2_D	O	Kept components	PRCT
Drug	D_PCT	PRCT_no2	Cell_line.Tx2_D	Plate.99	BCAS3	0.85	0.00496240979399091	pearson	1	Ttest_pvalue	Coefficient_of_eigenassay	SVD_pCMs_only2CTb	NoPrepr	SVD	14179	PRCT_no2-Tx2_D	O	Kept components	PRCT
Drug	D_PCT	PRCT_no2	Cell_line.Tx2_D	Plate.99	BCAS4	0.85	-0.0741762878636716	pearson	1	Ttest_pvalue	Coefficient_of_eigenassay	SVD_pCMs_only2CTb	NoPrepr	SVD	7348	PRCT_no2-Tx2_D	O	Kept components	PRCT
Drug	D_PCT	PRCT_no2	Cell_line.Tx2_D	Plate.99	BCAT1	0.85	0.0310120498341429	pearson	1	Ttest_pvalue	Coefficient_of_eigenassay	SVD_pCMs_only2CTb	NoPrepr	SVD	11020	PRCT_no2-Tx2_D	O	Kept components	PRCT
Drug	D_PCT	PRCT_no2	Cell_line.Tx2_D	Plate.99	BCAT2	0.85	0.0441022713732201	pearson	1	Ttest_pvalue	Coefficient_of_eigenassay	SVD_pCMs_only2CTb	NoPrepr	SVD	9830	PRCT_no2-Tx2_D	O	Kept components	PRCT
Drug	D_PCT	PRCT_no2	Cell_line.Tx2_D	Plate.99	BCCIP	0.85	0.129735297182346	pearson	1	Ttest_pvalue	Coefficient_of_eigenassay	SVD_pCMs_only2CTb	NoPrepr	SVD	3894	PRCT_no2-Tx2_D	O	Kept components	PRCT
Drug	D_PCT	PRCT_no2	Cell_line.Tx2_D	Plate.99	BCDIN3D	0.85	0.0823167845294658	pearson	1	Ttest_pvalue	Coefficient_of_eigenassay	SVD_pCMs_only2CTb	NoPrepr	SVD	6750	PRCT_no2-Tx2_D	O	Kept components	PRCT
Drug	D_PCT	PRCT_no2	Cell_line.Tx2_D	Plate.99	BCHE	0.85	0.0728685536976604	pearson	1	Ttest_pvalue	Coefficient_of_eigenassay	SVD_pCMs_only2CTb	NoPrepr	SVD	7430	PRCT_no2-Tx2_D	O	Kept components	PRCT
Drug	D_PCT	PRCT_no2	Cell_line.Tx2_D	Plate.99	BCKDHA	0.85	0.0581724820324479	pearson	1	Ttest_pvalue	Coefficient_of_eigenassay	SVD_pCMs_only2CTb	NoPrepr	SVD	8615	PRCT_no2-Tx2_D	O	Kept components	PRCT
Drug	D_PCT	PRCT_no2	Cell_line.Tx2_D	Plate.99	BCKDHB	0.85	0.0868989228200868	pearson	1	Ttest_pvalue	Coefficient_of_eigenassay	SVD_pCMs_only2CTb	NoPrepr	SVD	6450	PRCT_no2-Tx2_D	O	Kept components	PRCT
Drug	D_PCT	PRCT_no2	Cell_line.Tx2_D	Plate.99	BCKDK	0.85	-0.0626142252261955	pearson	1	Ttest_pvalue	Coefficient_of_eigenassay	SVD_pCMs_only2CTb	NoPrepr	SVD	8236	PRCT_no2-Tx2_D	O	Kept components	PRCT
Drug	D_PCT	PRCT_no2	Cell_line.Tx2_D	Plate.99	BCL10	0.85	0.0734668910587185	pearson	1	Ttest_pvalue	Coefficient_of_eigenassay	SVD_pCMs_only2CTb	NoPrepr	SVD	7398	PRCT_no2-Tx2_D	O	Kept components	PRCT
Drug	D_PCT	PRCT_no2	Cell_line.Tx2_D	Plate.99	BCL11A	0.85	-0.0841986730326194	pearson	1	Ttest_pvalue	Coefficient_of_eigenassay	SVD_pCMs_only2CTb	NoPrepr	SVD	6629	PRCT_no2-Tx2_D	O	Kept components	PRCT
Drug	D_PCT	PRCT_no2	Cell_line.Tx2_D	Plate.99	BCL11B	0.85	-0.00519342537062282	pearson	1	Ttest_pvalue	Coefficient_of_eigenassay	SVD_pCMs_only2CTb	NoPrepr	SVD	14139	PRCT_no2-Tx2_D	O	Kept components	PRCT
Drug	D_PCT	PRCT_no2	Cell_line.Tx2_D	Plate.99	BCL2	0.85	-0.0475306250395219	pearson	1	Ttest_pvalue	Coefficient_of_eigenassay	SVD_pCMs_only2CTb	NoPrepr	SVD	9516	PRCT_no2-Tx2_D	O	Kept components	PRCT
Drug	D_PCT	PRCT_no2	Cell_line.Tx2_D	Plate.99	BCL2A1	0.85	0.102950567198429	pearson	1	Ttest_pvalue	Coefficient_of_eigenassay	SVD_pCMs_only2CTb	NoPrepr	SVD	5388	PRCT_no2-Tx2_D	O	Kept components	PRCT
Drug	D_PCT	PRCT_no2	Cell_line.Tx2_D	Plate.99	BCL2L1	0.85	-0.0894690132288038	pearson	1	Ttest_pvalue	Coefficient_of_eigenassay	SVD_pCMs_only2CTb	NoPrepr	SVD	6249	PRCT_no2-Tx2_D	O	Kept components	PRCT
Drug	D_PCT	PRCT_no2	Cell_line.Tx2_D	Plate.99	BCL2L11	0.85	0.1207727719821	pearson	1	Ttest_pvalue	Coefficient_of_eigenassay	SVD_pCMs_only2CTb	NoPrepr	SVD	4351	PRCT_no2-Tx2_D	O	Kept components	PRCT
Drug	D_PCT	PRCT_no2	Cell_line.Tx2_D	Plate.99	BCL2L12	0.85	-0.0929110003469599	pearson	1	Ttest_pvalue	Coefficient_of_eigenassay	SVD_pCMs_only2CTb	NoPrepr	SVD	6022	PRCT_no2-Tx2_D	O	Kept components	PRCT
Drug	D_PCT	PRCT_no2	Cell_line.Tx2_D	Plate.99	BCL2L13	0.85	-0.0514293758550945	pearson	1	Ttest_pvalue	Coefficient_of_eigenassay	SVD_pCMs_only2CTb	NoPrepr	SVD	9185	PRCT_no2-Tx2_D	O	Kept components	PRCT
Drug	D_PCT	PRCT_no2	Cell_line.Tx2_D	Plate.99	BCL2L14	0.85	-0.0382756340636836	pearson	1	Ttest_pvalue	Coefficient_of_eigenassay	SVD_pCMs_only2CTb	NoPrepr	SVD	10357	PRCT_no2-Tx2_D	O	Kept components	PRCT
Drug	D_PCT	PRCT_no2	Cell_line.Tx2_D	Plate.99	BCL2L2	0.85	-0.140732287671838	pearson	1	Ttest_pvalue	Coefficient_of_eigenassay	SVD_pCMs_only2CTb	NoPrepr	SVD	3368	PRCT_no2-Tx2_D	O	Kept components	PRCT
Drug	D_PCT	PRCT_no2	Cell_line.Tx2_D	Plate.99	BCL3	0.85	-0.104666250805874	pearson	1	Ttest_pvalue	Coefficient_of_eigenassay	SVD_pCMs_only2CTb	NoPrepr	SVD	5288	PRCT_no2-Tx2_D	O	Kept components	PRCT
Drug	D_PCT	PRCT_no2	Cell_line.Tx2_D	Plate.99	BCL6	0.85	-0.0657715173477147	pearson	1	Ttest_pvalue	Coefficient_of_eigenassay	SVD_pCMs_only2CTb	NoPrepr	SVD	7968	PRCT_no2-Tx2_D	O	Kept components	PRCT
Drug	D_PCT	PRCT_no2	Cell_line.Tx2_D	Plate.99	BCL6B	0.85	0.00072925984556443	pearson	1	Ttest_pvalue	Coefficient_of_eigenassay	SVD_pCMs_only2CTb	NoPrepr	SVD	15032	PRCT_no2-Tx2_D	O	Kept components	PRCT
Drug	D_PCT	PRCT_no2	Cell_line.Tx2_D	Plate.99	BCL7A	0.85	-0.0145073755835919	pearson	1	Ttest_pvalue	Coefficient_of_eigenassay	SVD_pCMs_only2CTb	NoPrepr	SVD	12868	PRCT_no2-Tx2_D	O	Kept components	PRCT
Drug	D_PCT	PRCT_no2	Cell_line.Tx2_D	Plate.99	BCL7B	0.85	0.0719628312174412	pearson	1	Ttest_pvalue	Coefficient_of_eigenassay	SVD_pCMs_only2CTb	NoPrepr	SVD	7498	PRCT_no2-Tx2_D	O	Kept components	PRCT
Drug	D_PCT	PRCT_no2	Cell_line.Tx2_D	Plate.99	BCL7C	0.85	-0.209869822797861	pearson	1	Ttest_pvalue	Coefficient_of_eigenassay	SVD_pCMs_only2CTb	NoPrepr	SVD	1289	PRCT_no2-Tx2_D	O	Kept components	PRCT
Drug	D_PCT	PRCT_no2	Cell_line.Tx2_D	Plate.99	BCL9	0.85	-0.0145694233716173	pearson	1	Ttest_pvalue	Coefficient_of_eigenassay	SVD_pCMs_only2CTb	NoPrepr	SVD	12857	PRCT_no2-Tx2_D	O	Kept components	PRCT
Drug	D_PCT	PRCT_no2	Cell_line.Tx2_D	Plate.99	BCL9L	0.85	-0.206669399769873	pearson	1	Ttest_pvalue	Coefficient_of_eigenassay	SVD_pCMs_only2CTb	NoPrepr	SVD	1341	PRCT_no2-Tx2_D	O	Kept components	PRCT
Drug	D_PCT	PRCT_no2	Cell_line.Tx2_D	Plate.99	BCLAF1	0.85	0.168584684855822	pearson	1	Ttest_pvalue	Coefficient_of_eigenassay	SVD_pCMs_only2CTb	NoPrepr	SVD	2334	PRCT_no2-Tx2_D	O	Kept components	PRCT
Drug	D_PCT	PRCT_no2	Cell_line.Tx2_D	Plate.99	BCLAF3	0.85	0.0399388983654041	pearson	1	Ttest_pvalue	Coefficient_of_eigenassay	SVD_pCMs_only2CTb	NoPrepr	SVD	10186	PRCT_no2-Tx2_D	O	Kept components	PRCT
Drug	D_PCT	PRCT_no2	Cell_line.Tx2_D	Plate.99	BCO2	0.85	0.236843774747979	pearson	1	Ttest_pvalue	Coefficient_of_eigenassay	SVD_pCMs_only2CTb	NoPrepr	SVD	891	PRCT_no2-Tx2_D	O	Kept components	PRCT
Drug	D_PCT	PRCT_no2	Cell_line.Tx2_D	Plate.99	BCOR	0.85	-0.108282735478636	pearson	1	Ttest_pvalue	Coefficient_of_eigenassay	SVD_pCMs_only2CTb	NoPrepr	SVD	5084	PRCT_no2-Tx2_D	O	Kept components	PRCT
Drug	D_PCT	PRCT_no2	Cell_line.Tx2_D	Plate.99	BCORL1	0.85	-0.202649032479996	pearson	1	Ttest_pvalue	Coefficient_of_eigenassay	SVD_pCMs_only2CTb	NoPrepr	SVD	1414	PRCT_no2-Tx2_D	O	Kept components	PRCT
Drug	D_PCT	PRCT_no2	Cell_line.Tx2_D	Plate.99	BCR	0.85	-0.10700109260383	pearson	1	Ttest_pvalue	Coefficient_of_eigenassay	SVD_pCMs_only2CTb	NoPrepr	SVD	5164	PRCT_no2-Tx2_D	O	Kept components	PRCT
Drug	D_PCT	PRCT_no2	Cell_line.Tx2_D	Plate.99	BCS1L	0.85	0.0562292021789878	pearson	1	Ttest_pvalue	Coefficient_of_eigenassay	SVD_pCMs_only2CTb	NoPrepr	SVD	8759	PRCT_no2-Tx2_D	O	Kept components	PRCT
Drug	D_PCT	PRCT_no2	Cell_line.Tx2_D	Plate.99	BDH2	0.85	0.262385213794587	pearson	1	Ttest_pvalue	Coefficient_of_eigenassay	SVD_pCMs_only2CTb	NoPrepr	SVD	623	PRCT_no2-Tx2_D	O	Kept components	PRCT
Drug	D_PCT	PRCT_no2	Cell_line.Tx2_D	Plate.99	BDKRB1	0.85	-0.000116951980055708	pearson	1	Ttest_pvalue	Coefficient_of_eigenassay	SVD_pCMs_only2CTb	NoPrepr	SVD	15260	PRCT_no2-Tx2_D	O	Kept components	PRCT
Drug	D_PCT	PRCT_no2	Cell_line.Tx2_D	Plate.99	BDKRB2	0.85	-0.105115555925598	pearson	1	Ttest_pvalue	Coefficient_of_eigenassay	SVD_pCMs_only2CTb	NoPrepr	SVD	5257	PRCT_no2-Tx2_D	O	Kept components	PRCT
Drug	D_PCT	PRCT_no2	Cell_line.Tx2_D	Plate.99	BDNF	0.85	-0.108734068733903	pearson	1	Ttest_pvalue	Coefficient_of_eigenassay	SVD_pCMs_only2CTb	NoPrepr	SVD	5053	PRCT_no2-Tx2_D	O	Kept components	PRCT
Drug	D_PCT	PRCT_no2	Cell_line.Tx2_D	Plate.99	BDP1	0.85	-0.0374976472046828	pearson	1	Ttest_pvalue	Coefficient_of_eigenassay	SVD_pCMs_only2CTb	NoPrepr	SVD	10430	PRCT_no2-Tx2_D	O	Kept components	PRCT
Drug	D_PCT	PRCT_no2	Cell_line.Tx2_D	Plate.99	BEAN1	0.85	-0.0980638775153689	pearson	1	Ttest_pvalue	Coefficient_of_eigenassay	SVD_pCMs_only2CTb	NoPrepr	SVD	5709	PRCT_no2-Tx2_D	O	Kept components	PRCT
Drug	D_PCT	PRCT_no2	Cell_line.Tx2_D	Plate.99	BECN1	0.85	-0.124791199107557	pearson	1	Ttest_pvalue	Coefficient_of_eigenassay	SVD_pCMs_only2CTb	NoPrepr	SVD	4149	PRCT_no2-Tx2_D	O	Kept components	PRCT
Drug	D_PCT	PRCT_no2	Cell_line.Tx2_D	Plate.99	BEGAIN	0.85	-0.174115434887926	pearson	1	Ttest_pvalue	Coefficient_of_eigenassay	SVD_pCMs_only2CTb	NoPrepr	SVD	2167	PRCT_no2-Tx2_D	O	Kept components	PRCT
Drug	D_PCT	PRCT_no2	Cell_line.Tx2_D	Plate.99	BEND3	0.85	0.00681045209152829	pearson	1	Ttest_pvalue	Coefficient_of_eigenassay	SVD_pCMs_only2CTb	NoPrepr	SVD	13875	PRCT_no2-Tx2_D	O	Kept components	PRCT
Drug	D_PCT	PRCT_no2	Cell_line.Tx2_D	Plate.99	BEND4	0.85	0.0265866666525603	pearson	1	Ttest_pvalue	Coefficient_of_eigenassay	SVD_pCMs_only2CTb	NoPrepr	SVD	11480	PRCT_no2-Tx2_D	O	Kept components	PRCT
Drug	D_PCT	PRCT_no2	Cell_line.Tx2_D	Plate.99	BEND5	0.85	0.0680829945945291	pearson	1	Ttest_pvalue	Coefficient_of_eigenassay	SVD_pCMs_only2CTb	NoPrepr	SVD	7773	PRCT_no2-Tx2_D	O	Kept components	PRCT
Drug	D_PCT	PRCT_no2	Cell_line.Tx2_D	Plate.99	BEND6	0.85	0.0210616838578086	pearson	1	Ttest_pvalue	Coefficient_of_eigenassay	SVD_pCMs_only2CTb	NoPrepr	SVD	12125	PRCT_no2-Tx2_D	O	Kept components	PRCT
Drug	D_PCT	PRCT_no2	Cell_line.Tx2_D	Plate.99	BEND7	0.85	0.030949048584207	pearson	1	Ttest_pvalue	Coefficient_of_eigenassay	SVD_pCMs_only2CTb	NoPrepr	SVD	11022	PRCT_no2-Tx2_D	O	Kept components	PRCT
Drug	D_PCT	PRCT_no2	Cell_line.Tx2_D	Plate.99	BEST1	0.85	-0.302948629196336	pearson	1	Ttest_pvalue	Coefficient_of_eigenassay	SVD_pCMs_only2CTb	NoPrepr	SVD	364	PRCT_no2-Tx2_D	O	Kept components	PRCT
Drug	D_PCT	PRCT_no2	Cell_line.Tx2_D	Plate.99	BEST3	0.85	0.0804213681601079	pearson	1	Ttest_pvalue	Coefficient_of_eigenassay	SVD_pCMs_only2CTb	NoPrepr	SVD	6899	PRCT_no2-Tx2_D	O	Kept components	PRCT
Drug	D_PCT	PRCT_no2	Cell_line.Tx2_D	Plate.99	BEST4	0.85	-0.0478985454738779	pearson	1	Ttest_pvalue	Coefficient_of_eigenassay	SVD_pCMs_only2CTb	NoPrepr	SVD	9485	PRCT_no2-Tx2_D	O	Kept components	PRCT
Drug	D_PCT	PRCT_no2	Cell_line.Tx2_D	Plate.99	BET1	0.85	0.209128234479048	pearson	1	Ttest_pvalue	Coefficient_of_eigenassay	SVD_pCMs_only2CTb	NoPrepr	SVD	1296	PRCT_no2-Tx2_D	O	Kept components	PRCT
Drug	D_PCT	PRCT_no2	Cell_line.Tx2_D	Plate.99	BET1L	0.85	-0.0822745380410226	pearson	1	Ttest_pvalue	Coefficient_of_eigenassay	SVD_pCMs_only2CTb	NoPrepr	SVD	6754	PRCT_no2-Tx2_D	O	Kept components	PRCT
Drug	D_PCT	PRCT_no2	Cell_line.Tx2_D	Plate.99	BEX1	0.85	0.290834952031436	pearson	1	Ttest_pvalue	Coefficient_of_eigenassay	SVD_pCMs_only2CTb	NoPrepr	SVD	418	PRCT_no2-Tx2_D	O	Kept components	PRCT
Drug	D_PCT	PRCT_no2	Cell_line.Tx2_D	Plate.99	BEX2	0.85	0.212322512427734	pearson	1	Ttest_pvalue	Coefficient_of_eigenassay	SVD_pCMs_only2CTb	NoPrepr	SVD	1242	PRCT_no2-Tx2_D	O	Kept components	PRCT
Drug	D_PCT	PRCT_no2	Cell_line.Tx2_D	Plate.99	BEX3	0.85	0.221452362744728	pearson	1	Ttest_pvalue	Coefficient_of_eigenassay	SVD_pCMs_only2CTb	NoPrepr	SVD	1093	PRCT_no2-Tx2_D	O	Kept components	PRCT
Drug	D_PCT	PRCT_no2	Cell_line.Tx2_D	Plate.99	BEX4	0.85	0.185644402165072	pearson	1	Ttest_pvalue	Coefficient_of_eigenassay	SVD_pCMs_only2CTb	NoPrepr	SVD	1829	PRCT_no2-Tx2_D	O	Kept components	PRCT
Drug	D_PCT	PRCT_no2	Cell_line.Tx2_D	Plate.99	BEX5	0.85	-0.0174172254314508	pearson	1	Ttest_pvalue	Coefficient_of_eigenassay	SVD_pCMs_only2CTb	NoPrepr	SVD	12569	PRCT_no2-Tx2_D	O	Kept components	PRCT
Drug	D_PCT	PRCT_no2	Cell_line.Tx2_D	Plate.99	BFSP1	0.85	0.0806624592849154	pearson	1	Ttest_pvalue	Coefficient_of_eigenassay	SVD_pCMs_only2CTb	NoPrepr	SVD	6884	PRCT_no2-Tx2_D	O	Kept components	PRCT
Drug	D_PCT	PRCT_no2	Cell_line.Tx2_D	Plate.99	BFSP2	0.85	-3.95700190616672e-05	pearson	1	Ttest_pvalue	Coefficient_of_eigenassay	SVD_pCMs_only2CTb	NoPrepr	SVD	15296	PRCT_no2-Tx2_D	O	Kept components	PRCT
Drug	D_PCT	PRCT_no2	Cell_line.Tx2_D	Plate.99	BGLAP	0.85	-0.0135641229051623	pearson	1	Ttest_pvalue	Coefficient_of_eigenassay	SVD_pCMs_only2CTb	NoPrepr	SVD	12975	PRCT_no2-Tx2_D	O	Kept components	PRCT
Drug	D_PCT	PRCT_no2	Cell_line.Tx2_D	Plate.99	BGN	0.85	-0.171075802545751	pearson	1	Ttest_pvalue	Coefficient_of_eigenassay	SVD_pCMs_only2CTb	NoPrepr	SVD	2255	PRCT_no2-Tx2_D	O	Kept components	PRCT
Drug	D_PCT	PRCT_no2	Cell_line.Tx2_D	Plate.99	BHLHB9	0.85	0.0279272081428672	pearson	1	Ttest_pvalue	Coefficient_of_eigenassay	SVD_pCMs_only2CTb	NoPrepr	SVD	11340	PRCT_no2-Tx2_D	O	Kept components	PRCT
Drug	D_PCT	PRCT_no2	Cell_line.Tx2_D	Plate.99	BHLHE22	0.85	-0.00334010429320021	pearson	1	Ttest_pvalue	Coefficient_of_eigenassay	SVD_pCMs_only2CTb	NoPrepr	SVD	14471	PRCT_no2-Tx2_D	O	Kept components	PRCT
Drug	D_PCT	PRCT_no2	Cell_line.Tx2_D	Plate.99	BHLHE40	0.85	-0.246141450198063	pearson	1	Ttest_pvalue	Coefficient_of_eigenassay	SVD_pCMs_only2CTb	NoPrepr	SVD	785	PRCT_no2-Tx2_D	O	Kept components	PRCT
Drug	D_PCT	PRCT_no2	Cell_line.Tx2_D	Plate.99	BHLHE41	0.85	0.00632788572541657	pearson	1	Ttest_pvalue	Coefficient_of_eigenassay	SVD_pCMs_only2CTb	NoPrepr	SVD	13950	PRCT_no2-Tx2_D	O	Kept components	PRCT
Drug	D_PCT	PRCT_no2	Cell_line.Tx2_D	Plate.99	BHMT	0.85	-0.0389403505419135	pearson	1	Ttest_pvalue	Coefficient_of_eigenassay	SVD_pCMs_only2CTb	NoPrepr	SVD	10292	PRCT_no2-Tx2_D	O	Kept components	PRCT
Drug	D_PCT	PRCT_no2	Cell_line.Tx2_D	Plate.99	BICC1	0.85	0.0256801387385902	pearson	1	Ttest_pvalue	Coefficient_of_eigenassay	SVD_pCMs_only2CTb	NoPrepr	SVD	11569	PRCT_no2-Tx2_D	O	Kept components	PRCT
Drug	D_PCT	PRCT_no2	Cell_line.Tx2_D	Plate.99	BICD1	0.85	-0.0863207043885942	pearson	1	Ttest_pvalue	Coefficient_of_eigenassay	SVD_pCMs_only2CTb	NoPrepr	SVD	6484	PRCT_no2-Tx2_D	O	Kept components	PRCT
Drug	D_PCT	PRCT_no2	Cell_line.Tx2_D	Plate.99	BICD2	0.85	-0.00721941748627882	pearson	1	Ttest_pvalue	Coefficient_of_eigenassay	SVD_pCMs_only2CTb	NoPrepr	SVD	13806	PRCT_no2-Tx2_D	O	Kept components	PRCT
Drug	D_PCT	PRCT_no2	Cell_line.Tx2_D	Plate.99	BICDL1	0.85	-0.116643307162063	pearson	1	Ttest_pvalue	Coefficient_of_eigenassay	SVD_pCMs_only2CTb	NoPrepr	SVD	4603	PRCT_no2-Tx2_D	O	Kept components	PRCT
Drug	D_PCT	PRCT_no2	Cell_line.Tx2_D	Plate.99	BICDL2	0.85	-0.153943158642939	pearson	1	Ttest_pvalue	Coefficient_of_eigenassay	SVD_pCMs_only2CTb	NoPrepr	SVD	2800	PRCT_no2-Tx2_D	O	Kept components	PRCT
Drug	D_PCT	PRCT_no2	Cell_line.Tx2_D	Plate.99	BICRA	0.85	-0.270923304878248	pearson	1	Ttest_pvalue	Coefficient_of_eigenassay	SVD_pCMs_only2CTb	NoPrepr	SVD	553	PRCT_no2-Tx2_D	O	Kept components	PRCT
Drug	D_PCT	PRCT_no2	Cell_line.Tx2_D	Plate.99	BICRAL	0.85	0.0845020178976689	pearson	1	Ttest_pvalue	Coefficient_of_eigenassay	SVD_pCMs_only2CTb	NoPrepr	SVD	6606	PRCT_no2-Tx2_D	O	Kept components	PRCT
Drug	D_PCT	PRCT_no2	Cell_line.Tx2_D	Plate.99	BID	0.85	0.029658912378558	pearson	1	Ttest_pvalue	Coefficient_of_eigenassay	SVD_pCMs_only2CTb	NoPrepr	SVD	11162	PRCT_no2-Tx2_D	O	Kept components	PRCT
Drug	D_PCT	PRCT_no2	Cell_line.Tx2_D	Plate.99	BIK	0.85	-0.185304436222031	pearson	1	Ttest_pvalue	Coefficient_of_eigenassay	SVD_pCMs_only2CTb	NoPrepr	SVD	1837	PRCT_no2-Tx2_D	O	Kept components	PRCT
Drug	D_PCT	PRCT_no2	Cell_line.Tx2_D	Plate.99	BIN1	0.85	-0.0768384666936406	pearson	1	Ttest_pvalue	Coefficient_of_eigenassay	SVD_pCMs_only2CTb	NoPrepr	SVD	7149	PRCT_no2-Tx2_D	O	Kept components	PRCT
Drug	D_PCT	PRCT_no2	Cell_line.Tx2_D	Plate.99	BIN3	0.85	-0.0344153912170394	pearson	1	Ttest_pvalue	Coefficient_of_eigenassay	SVD_pCMs_only2CTb	NoPrepr	SVD	10671	PRCT_no2-Tx2_D	O	Kept components	PRCT
Drug	D_PCT	PRCT_no2	Cell_line.Tx2_D	Plate.99	BIRC2	0.85	0.129106134355561	pearson	1	Ttest_pvalue	Coefficient_of_eigenassay	SVD_pCMs_only2CTb	NoPrepr	SVD	3926	PRCT_no2-Tx2_D	O	Kept components	PRCT
Drug	D_PCT	PRCT_no2	Cell_line.Tx2_D	Plate.99	BIRC3	0.85	-0.0112285257107452	pearson	1	Ttest_pvalue	Coefficient_of_eigenassay	SVD_pCMs_only2CTb	NoPrepr	SVD	13267	PRCT_no2-Tx2_D	O	Kept components	PRCT
Drug	D_PCT	PRCT_no2	Cell_line.Tx2_D	Plate.99	BIRC5	0.85	-0.101967381514843	pearson	1	Ttest_pvalue	Coefficient_of_eigenassay	SVD_pCMs_only2CTb	NoPrepr	SVD	5453	PRCT_no2-Tx2_D	O	Kept components	PRCT
Drug	D_PCT	PRCT_no2	Cell_line.Tx2_D	Plate.99	BIRC6	0.85	0.0507754007661304	pearson	1	Ttest_pvalue	Coefficient_of_eigenassay	SVD_pCMs_only2CTb	NoPrepr	SVD	9244	PRCT_no2-Tx2_D	O	Kept components	PRCT
Drug	D_PCT	PRCT_no2	Cell_line.Tx2_D	Plate.99	BIVM	0.85	0.233598123762306	pearson	1	Ttest_pvalue	Coefficient_of_eigenassay	SVD_pCMs_only2CTb	NoPrepr	SVD	932	PRCT_no2-Tx2_D	O	Kept components	PRCT
Drug	D_PCT	PRCT_no2	Cell_line.Tx2_D	Plate.99	BLCAP	0.85	0.0238023831819555	pearson	1	Ttest_pvalue	Coefficient_of_eigenassay	SVD_pCMs_only2CTb	NoPrepr	SVD	11764	PRCT_no2-Tx2_D	O	Kept components	PRCT
Drug	D_PCT	PRCT_no2	Cell_line.Tx2_D	Plate.99	BLID	0.85	-0.00702390038014232	pearson	1	Ttest_pvalue	Coefficient_of_eigenassay	SVD_pCMs_only2CTb	NoPrepr	SVD	13838	PRCT_no2-Tx2_D	O	Kept components	PRCT
Drug	D_PCT	PRCT_no2	Cell_line.Tx2_D	Plate.99	BLK	0.85	-0.0280811453108791	pearson	1	Ttest_pvalue	Coefficient_of_eigenassay	SVD_pCMs_only2CTb	NoPrepr	SVD	11322	PRCT_no2-Tx2_D	O	Kept components	PRCT
Drug	D_PCT	PRCT_no2	Cell_line.Tx2_D	Plate.99	BLM	0.85	-0.0274247236334104	pearson	1	Ttest_pvalue	Coefficient_of_eigenassay	SVD_pCMs_only2CTb	NoPrepr	SVD	11390	PRCT_no2-Tx2_D	O	Kept components	PRCT
Drug	D_PCT	PRCT_no2	Cell_line.Tx2_D	Plate.99	BLMH	0.85	0.0540888311340354	pearson	1	Ttest_pvalue	Coefficient_of_eigenassay	SVD_pCMs_only2CTb	NoPrepr	SVD	8954	PRCT_no2-Tx2_D	O	Kept components	PRCT
Drug	D_PCT	PRCT_no2	Cell_line.Tx2_D	Plate.99	BLNK	0.85	-0.00172118901184692	pearson	1	Ttest_pvalue	Coefficient_of_eigenassay	SVD_pCMs_only2CTb	NoPrepr	SVD	14788	PRCT_no2-Tx2_D	O	Kept components	PRCT
Drug	D_PCT	PRCT_no2	Cell_line.Tx2_D	Plate.99	BLOC1S1	0.85	-0.143395457444753	pearson	1	Ttest_pvalue	Coefficient_of_eigenassay	SVD_pCMs_only2CTb	NoPrepr	SVD	3242	PRCT_no2-Tx2_D	O	Kept components	PRCT
Drug	D_PCT	PRCT_no2	Cell_line.Tx2_D	Plate.99	BLOC1S2	0.85	0.0921957536053948	pearson	1	Ttest_pvalue	Coefficient_of_eigenassay	SVD_pCMs_only2CTb	NoPrepr	SVD	6063	PRCT_no2-Tx2_D	O	Kept components	PRCT
Drug	D_PCT	PRCT_no2	Cell_line.Tx2_D	Plate.99	BLOC1S3	0.85	-0.107402650450069	pearson	1	Ttest_pvalue	Coefficient_of_eigenassay	SVD_pCMs_only2CTb	NoPrepr	SVD	5136	PRCT_no2-Tx2_D	O	Kept components	PRCT
Drug	D_PCT	PRCT_no2	Cell_line.Tx2_D	Plate.99	BLOC1S4	0.85	0.00172110091767702	pearson	1	Ttest_pvalue	Coefficient_of_eigenassay	SVD_pCMs_only2CTb	NoPrepr	SVD	14789	PRCT_no2-Tx2_D	O	Kept components	PRCT
Drug	D_PCT	PRCT_no2	Cell_line.Tx2_D	Plate.99	BLOC1S6	0.85	0.125063555299969	pearson	1	Ttest_pvalue	Coefficient_of_eigenassay	SVD_pCMs_only2CTb	NoPrepr	SVD	4130	PRCT_no2-Tx2_D	O	Kept components	PRCT
Drug	D_PCT	PRCT_no2	Cell_line.Tx2_D	Plate.99	BLVRA	0.85	0.122589963588955	pearson	1	Ttest_pvalue	Coefficient_of_eigenassay	SVD_pCMs_only2CTb	NoPrepr	SVD	4263	PRCT_no2-Tx2_D	O	Kept components	PRCT
Drug	D_PCT	PRCT_no2	Cell_line.Tx2_D	Plate.99	BLVRB	0.85	0.165641133765971	pearson	1	Ttest_pvalue	Coefficient_of_eigenassay	SVD_pCMs_only2CTb	NoPrepr	SVD	2427	PRCT_no2-Tx2_D	O	Kept components	PRCT
Drug	D_PCT	PRCT_no2	Cell_line.Tx2_D	Plate.99	BLZF1	0.85	0.044649353622721	pearson	1	Ttest_pvalue	Coefficient_of_eigenassay	SVD_pCMs_only2CTb	NoPrepr	SVD	9787	PRCT_no2-Tx2_D	O	Kept components	PRCT
Drug	D_PCT	PRCT_no2	Cell_line.Tx2_D	Plate.99	BMF	0.85	0.126524258166606	pearson	1	Ttest_pvalue	Coefficient_of_eigenassay	SVD_pCMs_only2CTb	NoPrepr	SVD	4049	PRCT_no2-Tx2_D	O	Kept components	PRCT
Drug	D_PCT	PRCT_no2	Cell_line.Tx2_D	Plate.99	BMI1	0.85	0.00985294492355797	pearson	1	Ttest_pvalue	Coefficient_of_eigenassay	SVD_pCMs_only2CTb	NoPrepr	SVD	13459	PRCT_no2-Tx2_D	O	Kept components	PRCT
Drug	D_PCT	PRCT_no2	Cell_line.Tx2_D	Plate.99	BMP1	0.85	-0.114145221089771	pearson	1	Ttest_pvalue	Coefficient_of_eigenassay	SVD_pCMs_only2CTb	NoPrepr	SVD	4736	PRCT_no2-Tx2_D	O	Kept components	PRCT
Drug	D_PCT	PRCT_no2	Cell_line.Tx2_D	Plate.99	BMP2	0.85	-0.0790429078776758	pearson	1	Ttest_pvalue	Coefficient_of_eigenassay	SVD_pCMs_only2CTb	NoPrepr	SVD	6985	PRCT_no2-Tx2_D	O	Kept components	PRCT
Drug	D_PCT	PRCT_no2	Cell_line.Tx2_D	Plate.99	BMP2K	0.85	0.142333479906891	pearson	1	Ttest_pvalue	Coefficient_of_eigenassay	SVD_pCMs_only2CTb	NoPrepr	SVD	3301	PRCT_no2-Tx2_D	O	Kept components	PRCT
Drug	D_PCT	PRCT_no2	Cell_line.Tx2_D	Plate.99	BMP3	0.85	-0.104215751585057	pearson	1	Ttest_pvalue	Coefficient_of_eigenassay	SVD_pCMs_only2CTb	NoPrepr	SVD	5311	PRCT_no2-Tx2_D	O	Kept components	PRCT
Drug	D_PCT	PRCT_no2	Cell_line.Tx2_D	Plate.99	BMP4	0.85	-0.0568405054516461	pearson	1	Ttest_pvalue	Coefficient_of_eigenassay	SVD_pCMs_only2CTb	NoPrepr	SVD	8714	PRCT_no2-Tx2_D	O	Kept components	PRCT
Drug	D_PCT	PRCT_no2	Cell_line.Tx2_D	Plate.99	BMP5	0.85	0.394408341380495	pearson	1	Ttest_pvalue	Coefficient_of_eigenassay	SVD_pCMs_only2CTb	NoPrepr	SVD	114	PRCT_no2-Tx2_D	O	Kept components	PRCT
Drug	D_PCT	PRCT_no2	Cell_line.Tx2_D	Plate.99	BMP6	0.85	-0.164431397512078	pearson	1	Ttest_pvalue	Coefficient_of_eigenassay	SVD_pCMs_only2CTb	NoPrepr	SVD	2477	PRCT_no2-Tx2_D	O	Kept components	PRCT
Drug	D_PCT	PRCT_no2	Cell_line.Tx2_D	Plate.99	BMP7	0.85	0.118172280589716	pearson	1	Ttest_pvalue	Coefficient_of_eigenassay	SVD_pCMs_only2CTb	NoPrepr	SVD	4497	PRCT_no2-Tx2_D	O	Kept components	PRCT
Drug	D_PCT	PRCT_no2	Cell_line.Tx2_D	Plate.99	BMP8A	0.85	0.00723136612329079	pearson	1	Ttest_pvalue	Coefficient_of_eigenassay	SVD_pCMs_only2CTb	NoPrepr	SVD	13803	PRCT_no2-Tx2_D	O	Kept components	PRCT
Drug	D_PCT	PRCT_no2	Cell_line.Tx2_D	Plate.99	BMP8B	0.85	-0.0612720682116585	pearson	1	Ttest_pvalue	Coefficient_of_eigenassay	SVD_pCMs_only2CTb	NoPrepr	SVD	8340	PRCT_no2-Tx2_D	O	Kept components	PRCT
Drug	D_PCT	PRCT_no2	Cell_line.Tx2_D	Plate.99	BMPER	0.85	0.0552728849583058	pearson	1	Ttest_pvalue	Coefficient_of_eigenassay	SVD_pCMs_only2CTb	NoPrepr	SVD	8842	PRCT_no2-Tx2_D	O	Kept components	PRCT
Drug	D_PCT	PRCT_no2	Cell_line.Tx2_D	Plate.99	BMPR1A	0.85	0.181955033285303	pearson	1	Ttest_pvalue	Coefficient_of_eigenassay	SVD_pCMs_only2CTb	NoPrepr	SVD	1938	PRCT_no2-Tx2_D	O	Kept components	PRCT
Drug	D_PCT	PRCT_no2	Cell_line.Tx2_D	Plate.99	BMPR1B	0.85	-0.0968476307198018	pearson	1	Ttest_pvalue	Coefficient_of_eigenassay	SVD_pCMs_only2CTb	NoPrepr	SVD	5779	PRCT_no2-Tx2_D	O	Kept components	PRCT
Drug	D_PCT	PRCT_no2	Cell_line.Tx2_D	Plate.99	BMPR2	0.85	0.0977451489794146	pearson	1	Ttest_pvalue	Coefficient_of_eigenassay	SVD_pCMs_only2CTb	NoPrepr	SVD	5723	PRCT_no2-Tx2_D	O	Kept components	PRCT
Drug	D_PCT	PRCT_no2	Cell_line.Tx2_D	Plate.99	BMS1	0.85	-0.212981346757519	pearson	1	Ttest_pvalue	Coefficient_of_eigenassay	SVD_pCMs_only2CTb	NoPrepr	SVD	1227	PRCT_no2-Tx2_D	O	Kept components	PRCT
Drug	D_PCT	PRCT_no2	Cell_line.Tx2_D	Plate.99	BMT2	0.85	0.224659422102204	pearson	1	Ttest_pvalue	Coefficient_of_eigenassay	SVD_pCMs_only2CTb	NoPrepr	SVD	1040	PRCT_no2-Tx2_D	O	Kept components	PRCT
Drug	D_PCT	PRCT_no2	Cell_line.Tx2_D	Plate.99	BNC1	0.85	-0.095321542385759	pearson	1	Ttest_pvalue	Coefficient_of_eigenassay	SVD_pCMs_only2CTb	NoPrepr	SVD	5861	PRCT_no2-Tx2_D	O	Kept components	PRCT
Drug	D_PCT	PRCT_no2	Cell_line.Tx2_D	Plate.99	BNC2	0.85	-0.12590270280086	pearson	1	Ttest_pvalue	Coefficient_of_eigenassay	SVD_pCMs_only2CTb	NoPrepr	SVD	4080	PRCT_no2-Tx2_D	O	Kept components	PRCT
Drug	D_PCT	PRCT_no2	Cell_line.Tx2_D	Plate.99	BNIP1	0.85	0.111521474634152	pearson	1	Ttest_pvalue	Coefficient_of_eigenassay	SVD_pCMs_only2CTb	NoPrepr	SVD	4892	PRCT_no2-Tx2_D	O	Kept components	PRCT
Drug	D_PCT	PRCT_no2	Cell_line.Tx2_D	Plate.99	BNIP2	0.85	0.123496457806585	pearson	1	Ttest_pvalue	Coefficient_of_eigenassay	SVD_pCMs_only2CTb	NoPrepr	SVD	4217	PRCT_no2-Tx2_D	O	Kept components	PRCT
Drug	D_PCT	PRCT_no2	Cell_line.Tx2_D	Plate.99	BNIP3	0.85	0.161117840176163	pearson	1	Ttest_pvalue	Coefficient_of_eigenassay	SVD_pCMs_only2CTb	NoPrepr	SVD	2581	PRCT_no2-Tx2_D	O	Kept components	PRCT
Drug	D_PCT	PRCT_no2	Cell_line.Tx2_D	Plate.99	BNIP3L	0.85	0.16620899650507	pearson	1	Ttest_pvalue	Coefficient_of_eigenassay	SVD_pCMs_only2CTb	NoPrepr	SVD	2403	PRCT_no2-Tx2_D	O	Kept components	PRCT
Drug	D_PCT	PRCT_no2	Cell_line.Tx2_D	Plate.99	BNIPL	0.85	-0.0505948155971418	pearson	1	Ttest_pvalue	Coefficient_of_eigenassay	SVD_pCMs_only2CTb	NoPrepr	SVD	9255	PRCT_no2-Tx2_D	O	Kept components	PRCT
Drug	D_PCT	PRCT_no2	Cell_line.Tx2_D	Plate.99	BOC	0.85	-0.128163977379188	pearson	1	Ttest_pvalue	Coefficient_of_eigenassay	SVD_pCMs_only2CTb	NoPrepr	SVD	3962	PRCT_no2-Tx2_D	O	Kept components	PRCT
Drug	D_PCT	PRCT_no2	Cell_line.Tx2_D	Plate.99	BOD1	0.85	0.067517516712919	pearson	1	Ttest_pvalue	Coefficient_of_eigenassay	SVD_pCMs_only2CTb	NoPrepr	SVD	7811	PRCT_no2-Tx2_D	O	Kept components	PRCT
Drug	D_PCT	PRCT_no2	Cell_line.Tx2_D	Plate.99	BOD1L1	0.85	-0.15227478927901	pearson	1	Ttest_pvalue	Coefficient_of_eigenassay	SVD_pCMs_only2CTb	NoPrepr	SVD	2865	PRCT_no2-Tx2_D	O	Kept components	PRCT
Drug	D_PCT	PRCT_no2	Cell_line.Tx2_D	Plate.99	BOK	0.85	-0.141014392559901	pearson	1	Ttest_pvalue	Coefficient_of_eigenassay	SVD_pCMs_only2CTb	NoPrepr	SVD	3354	PRCT_no2-Tx2_D	O	Kept components	PRCT
Drug	D_PCT	PRCT_no2	Cell_line.Tx2_D	Plate.99	BOLA1	0.85	0.0970393183368885	pearson	1	Ttest_pvalue	Coefficient_of_eigenassay	SVD_pCMs_only2CTb	NoPrepr	SVD	5766	PRCT_no2-Tx2_D	O	Kept components	PRCT
Drug	D_PCT	PRCT_no2	Cell_line.Tx2_D	Plate.99	BOLA3	0.85	0.131168749452436	pearson	1	Ttest_pvalue	Coefficient_of_eigenassay	SVD_pCMs_only2CTb	NoPrepr	SVD	3815	PRCT_no2-Tx2_D	O	Kept components	PRCT
Drug	D_PCT	PRCT_no2	Cell_line.Tx2_D	Plate.99	BOP1	0.85	-0.226364561730084	pearson	1	Ttest_pvalue	Coefficient_of_eigenassay	SVD_pCMs_only2CTb	NoPrepr	SVD	1022	PRCT_no2-Tx2_D	O	Kept components	PRCT
Drug	D_PCT	PRCT_no2	Cell_line.Tx2_D	Plate.99	BORA	0.85	0.0641878503050893	pearson	1	Ttest_pvalue	Coefficient_of_eigenassay	SVD_pCMs_only2CTb	NoPrepr	SVD	8105	PRCT_no2-Tx2_D	O	Kept components	PRCT
Drug	D_PCT	PRCT_no2	Cell_line.Tx2_D	Plate.99	BORCS5	0.85	-0.0445879919744991	pearson	1	Ttest_pvalue	Coefficient_of_eigenassay	SVD_pCMs_only2CTb	NoPrepr	SVD	9797	PRCT_no2-Tx2_D	O	Kept components	PRCT
Drug	D_PCT	PRCT_no2	Cell_line.Tx2_D	Plate.99	BORCS6	0.85	-0.135300575141029	pearson	1	Ttest_pvalue	Coefficient_of_eigenassay	SVD_pCMs_only2CTb	NoPrepr	SVD	3622	PRCT_no2-Tx2_D	O	Kept components	PRCT
Drug	D_PCT	PRCT_no2	Cell_line.Tx2_D	Plate.99	BORCS7	0.85	0.264645941233017	pearson	1	Ttest_pvalue	Coefficient_of_eigenassay	SVD_pCMs_only2CTb	NoPrepr	SVD	606	PRCT_no2-Tx2_D	O	Kept components	PRCT
Drug	D_PCT	PRCT_no2	Cell_line.Tx2_D	Plate.99	BORCS8	0.85	-0.0279646177046695	pearson	1	Ttest_pvalue	Coefficient_of_eigenassay	SVD_pCMs_only2CTb	NoPrepr	SVD	11333	PRCT_no2-Tx2_D	O	Kept components	PRCT
Drug	D_PCT	PRCT_no2	Cell_line.Tx2_D	Plate.99	BPGM	0.85	0.139898564777015	pearson	1	Ttest_pvalue	Coefficient_of_eigenassay	SVD_pCMs_only2CTb	NoPrepr	SVD	3400	PRCT_no2-Tx2_D	O	Kept components	PRCT
Drug	D_PCT	PRCT_no2	Cell_line.Tx2_D	Plate.99	BPHL	0.85	0.0455026802030002	pearson	1	Ttest_pvalue	Coefficient_of_eigenassay	SVD_pCMs_only2CTb	NoPrepr	SVD	9718	PRCT_no2-Tx2_D	O	Kept components	PRCT
Drug	D_PCT	PRCT_no2	Cell_line.Tx2_D	Plate.99	BPI	0.85	-0.00971200049639035	pearson	1	Ttest_pvalue	Coefficient_of_eigenassay	SVD_pCMs_only2CTb	NoPrepr	SVD	13475	PRCT_no2-Tx2_D	O	Kept components	PRCT
Drug	D_PCT	PRCT_no2	Cell_line.Tx2_D	Plate.99	BPNT1	0.85	0.111914930913986	pearson	1	Ttest_pvalue	Coefficient_of_eigenassay	SVD_pCMs_only2CTb	NoPrepr	SVD	4868	PRCT_no2-Tx2_D	O	Kept components	PRCT
Drug	D_PCT	PRCT_no2	Cell_line.Tx2_D	Plate.99	BPTF	0.85	0.0312413180626044	pearson	1	Ttest_pvalue	Coefficient_of_eigenassay	SVD_pCMs_only2CTb	NoPrepr	SVD	10994	PRCT_no2-Tx2_D	O	Kept components	PRCT
Drug	D_PCT	PRCT_no2	Cell_line.Tx2_D	Plate.99	BRAF	0.85	0.116638501109605	pearson	1	Ttest_pvalue	Coefficient_of_eigenassay	SVD_pCMs_only2CTb	NoPrepr	SVD	4604	PRCT_no2-Tx2_D	O	Kept components	PRCT
Drug	D_PCT	PRCT_no2	Cell_line.Tx2_D	Plate.99	BRAP	0.85	0.0407962033419205	pearson	1	Ttest_pvalue	Coefficient_of_eigenassay	SVD_pCMs_only2CTb	NoPrepr	SVD	10124	PRCT_no2-Tx2_D	O	Kept components	PRCT
Drug	D_PCT	PRCT_no2	Cell_line.Tx2_D	Plate.99	BRAT1	0.85	-0.135970167612081	pearson	1	Ttest_pvalue	Coefficient_of_eigenassay	SVD_pCMs_only2CTb	NoPrepr	SVD	3587	PRCT_no2-Tx2_D	O	Kept components	PRCT
Drug	D_PCT	PRCT_no2	Cell_line.Tx2_D	Plate.99	BRCA1	0.85	0.0474894962154093	pearson	1	Ttest_pvalue	Coefficient_of_eigenassay	SVD_pCMs_only2CTb	NoPrepr	SVD	9524	PRCT_no2-Tx2_D	O	Kept components	PRCT
Drug	D_PCT	PRCT_no2	Cell_line.Tx2_D	Plate.99	BRCA2	0.85	0.00522461625325752	pearson	1	Ttest_pvalue	Coefficient_of_eigenassay	SVD_pCMs_only2CTb	NoPrepr	SVD	14136	PRCT_no2-Tx2_D	O	Kept components	PRCT
Drug	D_PCT	PRCT_no2	Cell_line.Tx2_D	Plate.99	BRCC3	0.85	0.0737579529046034	pearson	1	Ttest_pvalue	Coefficient_of_eigenassay	SVD_pCMs_only2CTb	NoPrepr	SVD	7374	PRCT_no2-Tx2_D	O	Kept components	PRCT
Drug	D_PCT	PRCT_no2	Cell_line.Tx2_D	Plate.99	BRD1	0.85	-0.252588136243827	pearson	1	Ttest_pvalue	Coefficient_of_eigenassay	SVD_pCMs_only2CTb	NoPrepr	SVD	713	PRCT_no2-Tx2_D	O	Kept components	PRCT
Drug	D_PCT	PRCT_no2	Cell_line.Tx2_D	Plate.99	BRD2	0.85	-0.0104116910692168	pearson	1	Ttest_pvalue	Coefficient_of_eigenassay	SVD_pCMs_only2CTb	NoPrepr	SVD	13382	PRCT_no2-Tx2_D	O	Kept components	PRCT
Drug	D_PCT	PRCT_no2	Cell_line.Tx2_D	Plate.99	BRD3	0.85	-0.329720240427264	pearson	1	Ttest_pvalue	Coefficient_of_eigenassay	SVD_pCMs_only2CTb	NoPrepr	SVD	261	PRCT_no2-Tx2_D	O	Kept components	PRCT
Drug	D_PCT	PRCT_no2	Cell_line.Tx2_D	Plate.99	BRD4	0.85	-0.182166061187977	pearson	1	Ttest_pvalue	Coefficient_of_eigenassay	SVD_pCMs_only2CTb	NoPrepr	SVD	1931	PRCT_no2-Tx2_D	O	Kept components	PRCT
Drug	D_PCT	PRCT_no2	Cell_line.Tx2_D	Plate.99	BRD7	0.85	0.10668664103091	pearson	1	Ttest_pvalue	Coefficient_of_eigenassay	SVD_pCMs_only2CTb	NoPrepr	SVD	5178	PRCT_no2-Tx2_D	O	Kept components	PRCT
Drug	D_PCT	PRCT_no2	Cell_line.Tx2_D	Plate.99	BRD8	0.85	-0.0900197922108715	pearson	1	Ttest_pvalue	Coefficient_of_eigenassay	SVD_pCMs_only2CTb	NoPrepr	SVD	6209	PRCT_no2-Tx2_D	O	Kept components	PRCT
Drug	D_PCT	PRCT_no2	Cell_line.Tx2_D	Plate.99	BRD9	0.85	-0.138568502511845	pearson	1	Ttest_pvalue	Coefficient_of_eigenassay	SVD_pCMs_only2CTb	NoPrepr	SVD	3465	PRCT_no2-Tx2_D	O	Kept components	PRCT
Drug	D_PCT	PRCT_no2	Cell_line.Tx2_D	Plate.99	BRF1	0.85	-0.188814092017229	pearson	1	Ttest_pvalue	Coefficient_of_eigenassay	SVD_pCMs_only2CTb	NoPrepr	SVD	1750	PRCT_no2-Tx2_D	O	Kept components	PRCT
Drug	D_PCT	PRCT_no2	Cell_line.Tx2_D	Plate.99	BRF2	0.85	0.0217205161218985	pearson	1	Ttest_pvalue	Coefficient_of_eigenassay	SVD_pCMs_only2CTb	NoPrepr	SVD	12021	PRCT_no2-Tx2_D	O	Kept components	PRCT
Drug	D_PCT	PRCT_no2	Cell_line.Tx2_D	Plate.99	BRI3	0.85	0.0613184174649156	pearson	1	Ttest_pvalue	Coefficient_of_eigenassay	SVD_pCMs_only2CTb	NoPrepr	SVD	8337	PRCT_no2-Tx2_D	O	Kept components	PRCT
Drug	D_PCT	PRCT_no2	Cell_line.Tx2_D	Plate.99	BRI3BP	0.85	-0.00265489431146084	pearson	1	Ttest_pvalue	Coefficient_of_eigenassay	SVD_pCMs_only2CTb	NoPrepr	SVD	14596	PRCT_no2-Tx2_D	O	Kept components	PRCT
Drug	D_PCT	PRCT_no2	Cell_line.Tx2_D	Plate.99	BRICD5	0.85	-0.170805750386914	pearson	1	Ttest_pvalue	Coefficient_of_eigenassay	SVD_pCMs_only2CTb	NoPrepr	SVD	2265	PRCT_no2-Tx2_D	O	Kept components	PRCT
Drug	D_PCT	PRCT_no2	Cell_line.Tx2_D	Plate.99	BRINP1	0.85	0.0288375763501827	pearson	1	Ttest_pvalue	Coefficient_of_eigenassay	SVD_pCMs_only2CTb	NoPrepr	SVD	11244	PRCT_no2-Tx2_D	O	Kept components	PRCT
Drug	D_PCT	PRCT_no2	Cell_line.Tx2_D	Plate.99	BRINP2	0.85	0.154166443783289	pearson	1	Ttest_pvalue	Coefficient_of_eigenassay	SVD_pCMs_only2CTb	NoPrepr	SVD	2791	PRCT_no2-Tx2_D	O	Kept components	PRCT
Drug	D_PCT	PRCT_no2	Cell_line.Tx2_D	Plate.99	BRINP3	0.85	0.197900045736268	pearson	1	Ttest_pvalue	Coefficient_of_eigenassay	SVD_pCMs_only2CTb	NoPrepr	SVD	1534	PRCT_no2-Tx2_D	O	Kept components	PRCT
Drug	D_PCT	PRCT_no2	Cell_line.Tx2_D	Plate.99	BRIP1	0.85	0.0609695845637827	pearson	1	Ttest_pvalue	Coefficient_of_eigenassay	SVD_pCMs_only2CTb	NoPrepr	SVD	8362	PRCT_no2-Tx2_D	O	Kept components	PRCT
Drug	D_PCT	PRCT_no2	Cell_line.Tx2_D	Plate.99	BRIX1	0.85	0.198856025259741	pearson	1	Ttest_pvalue	Coefficient_of_eigenassay	SVD_pCMs_only2CTb	NoPrepr	SVD	1506	PRCT_no2-Tx2_D	O	Kept components	PRCT
Drug	D_PCT	PRCT_no2	Cell_line.Tx2_D	Plate.99	BRK1	0.85	0.112338235619579	pearson	1	Ttest_pvalue	Coefficient_of_eigenassay	SVD_pCMs_only2CTb	NoPrepr	SVD	4846	PRCT_no2-Tx2_D	O	Kept components	PRCT
Drug	D_PCT	PRCT_no2	Cell_line.Tx2_D	Plate.99	BRMS1	0.85	-0.0887922341381063	pearson	1	Ttest_pvalue	Coefficient_of_eigenassay	SVD_pCMs_only2CTb	NoPrepr	SVD	6304	PRCT_no2-Tx2_D	O	Kept components	PRCT
Drug	D_PCT	PRCT_no2	Cell_line.Tx2_D	Plate.99	BRMS1L	0.85	0.104793797260463	pearson	1	Ttest_pvalue	Coefficient_of_eigenassay	SVD_pCMs_only2CTb	NoPrepr	SVD	5281	PRCT_no2-Tx2_D	O	Kept components	PRCT
Drug	D_PCT	PRCT_no2	Cell_line.Tx2_D	Plate.99	BROX	0.85	0.202249946457543	pearson	1	Ttest_pvalue	Coefficient_of_eigenassay	SVD_pCMs_only2CTb	NoPrepr	SVD	1423	PRCT_no2-Tx2_D	O	Kept components	PRCT
Drug	D_PCT	PRCT_no2	Cell_line.Tx2_D	Plate.99	BRPF1	0.85	-0.133351626145049	pearson	1	Ttest_pvalue	Coefficient_of_eigenassay	SVD_pCMs_only2CTb	NoPrepr	SVD	3714	PRCT_no2-Tx2_D	O	Kept components	PRCT
Drug	D_PCT	PRCT_no2	Cell_line.Tx2_D	Plate.99	BRPF3	0.85	-0.155788094912963	pearson	1	Ttest_pvalue	Coefficient_of_eigenassay	SVD_pCMs_only2CTb	NoPrepr	SVD	2740	PRCT_no2-Tx2_D	O	Kept components	PRCT
Drug	D_PCT	PRCT_no2	Cell_line.Tx2_D	Plate.99	BRSK1	0.85	-0.162592717665225	pearson	1	Ttest_pvalue	Coefficient_of_eigenassay	SVD_pCMs_only2CTb	NoPrepr	SVD	2537	PRCT_no2-Tx2_D	O	Kept components	PRCT
Drug	D_PCT	PRCT_no2	Cell_line.Tx2_D	Plate.99	BRSK2	0.85	-0.254417395270157	pearson	1	Ttest_pvalue	Coefficient_of_eigenassay	SVD_pCMs_only2CTb	NoPrepr	SVD	698	PRCT_no2-Tx2_D	O	Kept components	PRCT
Drug	D_PCT	PRCT_no2	Cell_line.Tx2_D	Plate.99	BRWD1	0.85	0.229169045186837	pearson	1	Ttest_pvalue	Coefficient_of_eigenassay	SVD_pCMs_only2CTb	NoPrepr	SVD	987	PRCT_no2-Tx2_D	O	Kept components	PRCT
Drug	D_PCT	PRCT_no2	Cell_line.Tx2_D	Plate.99	BRWD3	0.85	0.0561137283523543	pearson	1	Ttest_pvalue	Coefficient_of_eigenassay	SVD_pCMs_only2CTb	NoPrepr	SVD	8771	PRCT_no2-Tx2_D	O	Kept components	PRCT
Drug	D_PCT	PRCT_no2	Cell_line.Tx2_D	Plate.99	BSCL2	0.85	0.0211821118061248	pearson	1	Ttest_pvalue	Coefficient_of_eigenassay	SVD_pCMs_only2CTb	NoPrepr	SVD	12098	PRCT_no2-Tx2_D	O	Kept components	PRCT
Drug	D_PCT	PRCT_no2	Cell_line.Tx2_D	Plate.99	BSDC1	0.85	-0.0506903412117079	pearson	1	Ttest_pvalue	Coefficient_of_eigenassay	SVD_pCMs_only2CTb	NoPrepr	SVD	9249	PRCT_no2-Tx2_D	O	Kept components	PRCT
Drug	D_PCT	PRCT_no2	Cell_line.Tx2_D	Plate.99	BSG	0.85	-0.0569311198810635	pearson	1	Ttest_pvalue	Coefficient_of_eigenassay	SVD_pCMs_only2CTb	NoPrepr	SVD	8705	PRCT_no2-Tx2_D	O	Kept components	PRCT
Drug	D_PCT	PRCT_no2	Cell_line.Tx2_D	Plate.99	BSN	0.85	-0.205091823594355	pearson	1	Ttest_pvalue	Coefficient_of_eigenassay	SVD_pCMs_only2CTb	NoPrepr	SVD	1370	PRCT_no2-Tx2_D	O	Kept components	PRCT
Drug	D_PCT	PRCT_no2	Cell_line.Tx2_D	Plate.99	BSPRY	0.85	-0.00121746971436111	pearson	1	Ttest_pvalue	Coefficient_of_eigenassay	SVD_pCMs_only2CTb	NoPrepr	SVD	14901	PRCT_no2-Tx2_D	O	Kept components	PRCT
Drug	D_PCT	PRCT_no2	Cell_line.Tx2_D	Plate.99	BST1	0.85	-0.0994771602588807	pearson	1	Ttest_pvalue	Coefficient_of_eigenassay	SVD_pCMs_only2CTb	NoPrepr	SVD	5612	PRCT_no2-Tx2_D	O	Kept components	PRCT
Drug	D_PCT	PRCT_no2	Cell_line.Tx2_D	Plate.99	BST2	0.85	-0.0429182310636017	pearson	1	Ttest_pvalue	Coefficient_of_eigenassay	SVD_pCMs_only2CTb	NoPrepr	SVD	9953	PRCT_no2-Tx2_D	O	Kept components	PRCT
Drug	D_PCT	PRCT_no2	Cell_line.Tx2_D	Plate.99	BTAF1	0.85	0.0284777238968412	pearson	1	Ttest_pvalue	Coefficient_of_eigenassay	SVD_pCMs_only2CTb	NoPrepr	SVD	11284	PRCT_no2-Tx2_D	O	Kept components	PRCT
Drug	D_PCT	PRCT_no2	Cell_line.Tx2_D	Plate.99	BTBD1	0.85	0.233166448211673	pearson	1	Ttest_pvalue	Coefficient_of_eigenassay	SVD_pCMs_only2CTb	NoPrepr	SVD	939	PRCT_no2-Tx2_D	O	Kept components	PRCT
Drug	D_PCT	PRCT_no2	Cell_line.Tx2_D	Plate.99	BTBD10	0.85	0.0321374309880843	pearson	1	Ttest_pvalue	Coefficient_of_eigenassay	SVD_pCMs_only2CTb	NoPrepr	SVD	10894	PRCT_no2-Tx2_D	O	Kept components	PRCT
Drug	D_PCT	PRCT_no2	Cell_line.Tx2_D	Plate.99	BTBD11	0.85	0.135423387489996	pearson	1	Ttest_pvalue	Coefficient_of_eigenassay	SVD_pCMs_only2CTb	NoPrepr	SVD	3615	PRCT_no2-Tx2_D	O	Kept components	PRCT
Drug	D_PCT	PRCT_no2	Cell_line.Tx2_D	Plate.99	BTBD16	0.85	-0.161494041056407	pearson	1	Ttest_pvalue	Coefficient_of_eigenassay	SVD_pCMs_only2CTb	NoPrepr	SVD	2571	PRCT_no2-Tx2_D	O	Kept components	PRCT
Drug	D_PCT	PRCT_no2	Cell_line.Tx2_D	Plate.99	BTBD17	0.85	-0.0960950851074196	pearson	1	Ttest_pvalue	Coefficient_of_eigenassay	SVD_pCMs_only2CTb	NoPrepr	SVD	5818	PRCT_no2-Tx2_D	O	Kept components	PRCT
Drug	D_PCT	PRCT_no2	Cell_line.Tx2_D	Plate.99	BTBD18	0.85	0.2016487590696	pearson	1	Ttest_pvalue	Coefficient_of_eigenassay	SVD_pCMs_only2CTb	NoPrepr	SVD	1440	PRCT_no2-Tx2_D	O	Kept components	PRCT
Drug	D_PCT	PRCT_no2	Cell_line.Tx2_D	Plate.99	BTBD19	0.85	-0.361151351770387	pearson	1	Ttest_pvalue	Coefficient_of_eigenassay	SVD_pCMs_only2CTb	NoPrepr	SVD	165	PRCT_no2-Tx2_D	O	Kept components	PRCT
Drug	D_PCT	PRCT_no2	Cell_line.Tx2_D	Plate.99	BTBD2	0.85	-0.112014782834358	pearson	1	Ttest_pvalue	Coefficient_of_eigenassay	SVD_pCMs_only2CTb	NoPrepr	SVD	4863	PRCT_no2-Tx2_D	O	Kept components	PRCT
Drug	D_PCT	PRCT_no2	Cell_line.Tx2_D	Plate.99	BTBD3	0.85	0.0334240997725391	pearson	1	Ttest_pvalue	Coefficient_of_eigenassay	SVD_pCMs_only2CTb	NoPrepr	SVD	10779	PRCT_no2-Tx2_D	O	Kept components	PRCT
Drug	D_PCT	PRCT_no2	Cell_line.Tx2_D	Plate.99	BTBD6	0.85	-0.0176898453522256	pearson	1	Ttest_pvalue	Coefficient_of_eigenassay	SVD_pCMs_only2CTb	NoPrepr	SVD	12528	PRCT_no2-Tx2_D	O	Kept components	PRCT
Drug	D_PCT	PRCT_no2	Cell_line.Tx2_D	Plate.99	BTBD8	0.85	0.0203676915969349	pearson	1	Ttest_pvalue	Coefficient_of_eigenassay	SVD_pCMs_only2CTb	NoPrepr	SVD	12205	PRCT_no2-Tx2_D	O	Kept components	PRCT
Drug	D_PCT	PRCT_no2	Cell_line.Tx2_D	Plate.99	BTBD9	0.85	-0.0794173994915738	pearson	1	Ttest_pvalue	Coefficient_of_eigenassay	SVD_pCMs_only2CTb	NoPrepr	SVD	6957	PRCT_no2-Tx2_D	O	Kept components	PRCT
Drug	D_PCT	PRCT_no2	Cell_line.Tx2_D	Plate.99	BTC	0.85	-0.0145238603554788	pearson	1	Ttest_pvalue	Coefficient_of_eigenassay	SVD_pCMs_only2CTb	NoPrepr	SVD	12866	PRCT_no2-Tx2_D	O	Kept components	PRCT
Drug	D_PCT	PRCT_no2	Cell_line.Tx2_D	Plate.99	BTD	0.85	-0.0398706526322724	pearson	1	Ttest_pvalue	Coefficient_of_eigenassay	SVD_pCMs_only2CTb	NoPrepr	SVD	10191	PRCT_no2-Tx2_D	O	Kept components	PRCT
Drug	D_PCT	PRCT_no2	Cell_line.Tx2_D	Plate.99	BTF3	0.85	0.242619377784538	pearson	1	Ttest_pvalue	Coefficient_of_eigenassay	SVD_pCMs_only2CTb	NoPrepr	SVD	829	PRCT_no2-Tx2_D	O	Kept components	PRCT
Drug	D_PCT	PRCT_no2	Cell_line.Tx2_D	Plate.99	BTF3L4	0.85	0.23450801393367	pearson	1	Ttest_pvalue	Coefficient_of_eigenassay	SVD_pCMs_only2CTb	NoPrepr	SVD	922	PRCT_no2-Tx2_D	O	Kept components	PRCT
Drug	D_PCT	PRCT_no2	Cell_line.Tx2_D	Plate.99	BTG1	0.85	0.198375766595201	pearson	1	Ttest_pvalue	Coefficient_of_eigenassay	SVD_pCMs_only2CTb	NoPrepr	SVD	1513	PRCT_no2-Tx2_D	O	Kept components	PRCT
Drug	D_PCT	PRCT_no2	Cell_line.Tx2_D	Plate.99	BTG2	0.85	0.0969422692889361	pearson	1	Ttest_pvalue	Coefficient_of_eigenassay	SVD_pCMs_only2CTb	NoPrepr	SVD	5773	PRCT_no2-Tx2_D	O	Kept components	PRCT
Drug	D_PCT	PRCT_no2	Cell_line.Tx2_D	Plate.99	BTG3	0.85	0.0378909404906349	pearson	1	Ttest_pvalue	Coefficient_of_eigenassay	SVD_pCMs_only2CTb	NoPrepr	SVD	10394	PRCT_no2-Tx2_D	O	Kept components	PRCT
Drug	D_PCT	PRCT_no2	Cell_line.Tx2_D	Plate.99	BTK	0.85	-0.011746861426879	pearson	1	Ttest_pvalue	Coefficient_of_eigenassay	SVD_pCMs_only2CTb	NoPrepr	SVD	13209	PRCT_no2-Tx2_D	O	Kept components	PRCT
Drug	D_PCT	PRCT_no2	Cell_line.Tx2_D	Plate.99	BTN2A1	0.85	-0.0921545912312959	pearson	1	Ttest_pvalue	Coefficient_of_eigenassay	SVD_pCMs_only2CTb	NoPrepr	SVD	6069	PRCT_no2-Tx2_D	O	Kept components	PRCT
Drug	D_PCT	PRCT_no2	Cell_line.Tx2_D	Plate.99	BTN2A2	0.85	0.00502860528433365	pearson	1	Ttest_pvalue	Coefficient_of_eigenassay	SVD_pCMs_only2CTb	NoPrepr	SVD	14168	PRCT_no2-Tx2_D	O	Kept components	PRCT
Drug	D_PCT	PRCT_no2	Cell_line.Tx2_D	Plate.99	BTN3A1	0.85	-0.0850130757777509	pearson	1	Ttest_pvalue	Coefficient_of_eigenassay	SVD_pCMs_only2CTb	NoPrepr	SVD	6573	PRCT_no2-Tx2_D	O	Kept components	PRCT
Drug	D_PCT	PRCT_no2	Cell_line.Tx2_D	Plate.99	BTN3A2	0.85	-0.0545394274539015	pearson	1	Ttest_pvalue	Coefficient_of_eigenassay	SVD_pCMs_only2CTb	NoPrepr	SVD	8902	PRCT_no2-Tx2_D	O	Kept components	PRCT
Drug	D_PCT	PRCT_no2	Cell_line.Tx2_D	Plate.99	BTN3A3	0.85	-0.0851278821834086	pearson	1	Ttest_pvalue	Coefficient_of_eigenassay	SVD_pCMs_only2CTb	NoPrepr	SVD	6568	PRCT_no2-Tx2_D	O	Kept components	PRCT
Drug	D_PCT	PRCT_no2	Cell_line.Tx2_D	Plate.99	BTNL9	0.85	-0.000466563579054824	pearson	1	Ttest_pvalue	Coefficient_of_eigenassay	SVD_pCMs_only2CTb	NoPrepr	SVD	15122	PRCT_no2-Tx2_D	O	Kept components	PRCT
Drug	D_PCT	PRCT_no2	Cell_line.Tx2_D	Plate.99	BTRC	0.85	-0.00982610743903801	pearson	1	Ttest_pvalue	Coefficient_of_eigenassay	SVD_pCMs_only2CTb	NoPrepr	SVD	13462	PRCT_no2-Tx2_D	O	Kept components	PRCT
Drug	D_PCT	PRCT_no2	Cell_line.Tx2_D	Plate.99	BUB1	0.85	0.0930047163862963	pearson	1	Ttest_pvalue	Coefficient_of_eigenassay	SVD_pCMs_only2CTb	NoPrepr	SVD	6013	PRCT_no2-Tx2_D	O	Kept components	PRCT
Drug	D_PCT	PRCT_no2	Cell_line.Tx2_D	Plate.99	BUB1B	0.85	-0.00354684233651844	pearson	1	Ttest_pvalue	Coefficient_of_eigenassay	SVD_pCMs_only2CTb	NoPrepr	SVD	14436	PRCT_no2-Tx2_D	O	Kept components	PRCT
Drug	D_PCT	PRCT_no2	Cell_line.Tx2_D	Plate.99	BUB3	0.85	0.206184514555417	pearson	1	Ttest_pvalue	Coefficient_of_eigenassay	SVD_pCMs_only2CTb	NoPrepr	SVD	1348	PRCT_no2-Tx2_D	O	Kept components	PRCT
Drug	D_PCT	PRCT_no2	Cell_line.Tx2_D	Plate.99	BUD13	0.85	0.0585950482500539	pearson	1	Ttest_pvalue	Coefficient_of_eigenassay	SVD_pCMs_only2CTb	NoPrepr	SVD	8577	PRCT_no2-Tx2_D	O	Kept components	PRCT
Drug	D_PCT	PRCT_no2	Cell_line.Tx2_D	Plate.99	BUD23	0.85	0.0265007963529498	pearson	1	Ttest_pvalue	Coefficient_of_eigenassay	SVD_pCMs_only2CTb	NoPrepr	SVD	11490	PRCT_no2-Tx2_D	O	Kept components	PRCT
Drug	D_PCT	PRCT_no2	Cell_line.Tx2_D	Plate.99	BUD31	0.85	0.16655154779563	pearson	1	Ttest_pvalue	Coefficient_of_eigenassay	SVD_pCMs_only2CTb	NoPrepr	SVD	2389	PRCT_no2-Tx2_D	O	Kept components	PRCT
Drug	D_PCT	PRCT_no2	Cell_line.Tx2_D	Plate.99	BVES	0.85	0.164975539144883	pearson	1	Ttest_pvalue	Coefficient_of_eigenassay	SVD_pCMs_only2CTb	NoPrepr	SVD	2449	PRCT_no2-Tx2_D	O	Kept components	PRCT
Drug	D_PCT	PRCT_no2	Cell_line.Tx2_D	Plate.99	BYSL	0.85	-0.0289639597278017	pearson	1	Ttest_pvalue	Coefficient_of_eigenassay	SVD_pCMs_only2CTb	NoPrepr	SVD	11231	PRCT_no2-Tx2_D	O	Kept components	PRCT
Drug	D_PCT	PRCT_no2	Cell_line.Tx2_D	Plate.99	BZW1	0.85	0.127728396123488	pearson	1	Ttest_pvalue	Coefficient_of_eigenassay	SVD_pCMs_only2CTb	NoPrepr	SVD	3986	PRCT_no2-Tx2_D	O	Kept components	PRCT
Drug	D_PCT	PRCT_no2	Cell_line.Tx2_D	Plate.99	BZW2	0.85	0.233597650776166	pearson	1	Ttest_pvalue	Coefficient_of_eigenassay	SVD_pCMs_only2CTb	NoPrepr	SVD	933	PRCT_no2-Tx2_D	O	Kept components	PRCT
Drug	D_PCT	PRCT_no2	Cell_line.Tx2_D	Plate.99	C10orf105	0.85	-0.00845456085961318	pearson	1	Ttest_pvalue	Coefficient_of_eigenassay	SVD_pCMs_only2CTb	NoPrepr	SVD	13639	PRCT_no2-Tx2_D	O	Kept components	PRCT
Drug	D_PCT	PRCT_no2	Cell_line.Tx2_D	Plate.99	C10orf111	0.85	0.0385893594641741	pearson	1	Ttest_pvalue	Coefficient_of_eigenassay	SVD_pCMs_only2CTb	NoPrepr	SVD	10331	PRCT_no2-Tx2_D	O	Kept components	PRCT
Drug	D_PCT	PRCT_no2	Cell_line.Tx2_D	Plate.99	C10orf113	0.85	-0.000358205163289432	pearson	1	Ttest_pvalue	Coefficient_of_eigenassay	SVD_pCMs_only2CTb	NoPrepr	SVD	15155	PRCT_no2-Tx2_D	O	Kept components	PRCT
Drug	D_PCT	PRCT_no2	Cell_line.Tx2_D	Plate.99	C10orf126	0.85	0.00626387978455444	pearson	1	Ttest_pvalue	Coefficient_of_eigenassay	SVD_pCMs_only2CTb	NoPrepr	SVD	13959	PRCT_no2-Tx2_D	O	Kept components	PRCT
Drug	D_PCT	PRCT_no2	Cell_line.Tx2_D	Plate.99	C10orf25	0.85	0.00810371277837297	pearson	1	Ttest_pvalue	Coefficient_of_eigenassay	SVD_pCMs_only2CTb	NoPrepr	SVD	13685	PRCT_no2-Tx2_D	O	Kept components	PRCT
Drug	D_PCT	PRCT_no2	Cell_line.Tx2_D	Plate.99	C10orf67	0.85	0.0202676229327398	pearson	1	Ttest_pvalue	Coefficient_of_eigenassay	SVD_pCMs_only2CTb	NoPrepr	SVD	12209	PRCT_no2-Tx2_D	O	Kept components	PRCT
Drug	D_PCT	PRCT_no2	Cell_line.Tx2_D	Plate.99	C10orf71	0.85	0.0110238957278698	pearson	1	Ttest_pvalue	Coefficient_of_eigenassay	SVD_pCMs_only2CTb	NoPrepr	SVD	13307	PRCT_no2-Tx2_D	O	Kept components	PRCT
Drug	D_PCT	PRCT_no2	Cell_line.Tx2_D	Plate.99	C10orf88	0.85	0.023082103586846	pearson	1	Ttest_pvalue	Coefficient_of_eigenassay	SVD_pCMs_only2CTb	NoPrepr	SVD	11843	PRCT_no2-Tx2_D	O	Kept components	PRCT
Drug	D_PCT	PRCT_no2	Cell_line.Tx2_D	Plate.99	C11orf1	0.85	0.23559636104798	pearson	1	Ttest_pvalue	Coefficient_of_eigenassay	SVD_pCMs_only2CTb	NoPrepr	SVD	903	PRCT_no2-Tx2_D	O	Kept components	PRCT
Drug	D_PCT	PRCT_no2	Cell_line.Tx2_D	Plate.99	C11orf16	0.85	0.000298126953535215	pearson	1	Ttest_pvalue	Coefficient_of_eigenassay	SVD_pCMs_only2CTb	NoPrepr	SVD	15176	PRCT_no2-Tx2_D	O	Kept components	PRCT
Drug	D_PCT	PRCT_no2	Cell_line.Tx2_D	Plate.99	C11orf21	0.85	-0.187314696712637	pearson	1	Ttest_pvalue	Coefficient_of_eigenassay	SVD_pCMs_only2CTb	NoPrepr	SVD	1785	PRCT_no2-Tx2_D	O	Kept components	PRCT
Drug	D_PCT	PRCT_no2	Cell_line.Tx2_D	Plate.99	C11orf24	0.85	-0.0741840345747635	pearson	1	Ttest_pvalue	Coefficient_of_eigenassay	SVD_pCMs_only2CTb	NoPrepr	SVD	7346	PRCT_no2-Tx2_D	O	Kept components	PRCT
Drug	D_PCT	PRCT_no2	Cell_line.Tx2_D	Plate.99	C11orf42	0.85	-0.102141603032484	pearson	1	Ttest_pvalue	Coefficient_of_eigenassay	SVD_pCMs_only2CTb	NoPrepr	SVD	5441	PRCT_no2-Tx2_D	O	Kept components	PRCT
Drug	D_PCT	PRCT_no2	Cell_line.Tx2_D	Plate.99	C11orf45	0.85	-0.00354400974802316	pearson	1	Ttest_pvalue	Coefficient_of_eigenassay	SVD_pCMs_only2CTb	NoPrepr	SVD	14438	PRCT_no2-Tx2_D	O	Kept components	PRCT
Drug	D_PCT	PRCT_no2	Cell_line.Tx2_D	Plate.99	C11orf49	0.85	0.0461966341711131	pearson	1	Ttest_pvalue	Coefficient_of_eigenassay	SVD_pCMs_only2CTb	NoPrepr	SVD	9648	PRCT_no2-Tx2_D	O	Kept components	PRCT
Drug	D_PCT	PRCT_no2	Cell_line.Tx2_D	Plate.99	C11orf54	0.85	0.089278690550983	pearson	1	Ttest_pvalue	Coefficient_of_eigenassay	SVD_pCMs_only2CTb	NoPrepr	SVD	6256	PRCT_no2-Tx2_D	O	Kept components	PRCT
Drug	D_PCT	PRCT_no2	Cell_line.Tx2_D	Plate.99	C11orf58	0.85	0.0817524387621762	pearson	1	Ttest_pvalue	Coefficient_of_eigenassay	SVD_pCMs_only2CTb	NoPrepr	SVD	6797	PRCT_no2-Tx2_D	O	Kept components	PRCT
Drug	D_PCT	PRCT_no2	Cell_line.Tx2_D	Plate.99	C11orf65	0.85	-0.0674228681145359	pearson	1	Ttest_pvalue	Coefficient_of_eigenassay	SVD_pCMs_only2CTb	NoPrepr	SVD	7821	PRCT_no2-Tx2_D	O	Kept components	PRCT
Drug	D_PCT	PRCT_no2	Cell_line.Tx2_D	Plate.99	C11orf68	0.85	0.0630053834301566	pearson	1	Ttest_pvalue	Coefficient_of_eigenassay	SVD_pCMs_only2CTb	NoPrepr	SVD	8211	PRCT_no2-Tx2_D	O	Kept components	PRCT
Drug	D_PCT	PRCT_no2	Cell_line.Tx2_D	Plate.99	C11orf71	0.85	0.117016100519286	pearson	1	Ttest_pvalue	Coefficient_of_eigenassay	SVD_pCMs_only2CTb	NoPrepr	SVD	4575	PRCT_no2-Tx2_D	O	Kept components	PRCT
Drug	D_PCT	PRCT_no2	Cell_line.Tx2_D	Plate.99	C11orf74	0.85	0.42849580501469	pearson	1	Ttest_pvalue	Coefficient_of_eigenassay	SVD_pCMs_only2CTb	NoPrepr	SVD	80	PRCT_no2-Tx2_D	O	Kept components	PRCT
Drug	D_PCT	PRCT_no2	Cell_line.Tx2_D	Plate.99	C11orf80	0.85	-0.0962036565124308	pearson	1	Ttest_pvalue	Coefficient_of_eigenassay	SVD_pCMs_only2CTb	NoPrepr	SVD	5813	PRCT_no2-Tx2_D	O	Kept components	PRCT
Drug	D_PCT	PRCT_no2	Cell_line.Tx2_D	Plate.99	C11orf87	0.85	0.0916385898637054	pearson	1	Ttest_pvalue	Coefficient_of_eigenassay	SVD_pCMs_only2CTb	NoPrepr	SVD	6110	PRCT_no2-Tx2_D	O	Kept components	PRCT
Drug	D_PCT	PRCT_no2	Cell_line.Tx2_D	Plate.99	C11orf95	0.85	-0.0901146974108726	pearson	1	Ttest_pvalue	Coefficient_of_eigenassay	SVD_pCMs_only2CTb	NoPrepr	SVD	6198	PRCT_no2-Tx2_D	O	Kept components	PRCT
Drug	D_PCT	PRCT_no2	Cell_line.Tx2_D	Plate.99	C11orf96	0.85	0.0311571772994305	pearson	1	Ttest_pvalue	Coefficient_of_eigenassay	SVD_pCMs_only2CTb	NoPrepr	SVD	11001	PRCT_no2-Tx2_D	O	Kept components	PRCT
Drug	D_PCT	PRCT_no2	Cell_line.Tx2_D	Plate.99	C12orf10	0.85	0.0089748026090192	pearson	1	Ttest_pvalue	Coefficient_of_eigenassay	SVD_pCMs_only2CTb	NoPrepr	SVD	13567	PRCT_no2-Tx2_D	O	Kept components	PRCT
Drug	D_PCT	PRCT_no2	Cell_line.Tx2_D	Plate.99	C12orf29	0.85	0.216051016756614	pearson	1	Ttest_pvalue	Coefficient_of_eigenassay	SVD_pCMs_only2CTb	NoPrepr	SVD	1176	PRCT_no2-Tx2_D	O	Kept components	PRCT
Drug	D_PCT	PRCT_no2	Cell_line.Tx2_D	Plate.99	C12orf4	0.85	0.159320781715845	pearson	1	Ttest_pvalue	Coefficient_of_eigenassay	SVD_pCMs_only2CTb	NoPrepr	SVD	2639	PRCT_no2-Tx2_D	O	Kept components	PRCT
Drug	D_PCT	PRCT_no2	Cell_line.Tx2_D	Plate.99	C12orf43	0.85	0.0265008052969999	pearson	1	Ttest_pvalue	Coefficient_of_eigenassay	SVD_pCMs_only2CTb	NoPrepr	SVD	11489	PRCT_no2-Tx2_D	O	Kept components	PRCT
Drug	D_PCT	PRCT_no2	Cell_line.Tx2_D	Plate.99	C12orf45	0.85	0.099296632108569	pearson	1	Ttest_pvalue	Coefficient_of_eigenassay	SVD_pCMs_only2CTb	NoPrepr	SVD	5623	PRCT_no2-Tx2_D	O	Kept components	PRCT
Drug	D_PCT	PRCT_no2	Cell_line.Tx2_D	Plate.99	C12orf49	0.85	-0.0166111241660649	pearson	1	Ttest_pvalue	Coefficient_of_eigenassay	SVD_pCMs_only2CTb	NoPrepr	SVD	12658	PRCT_no2-Tx2_D	O	Kept components	PRCT
Drug	D_PCT	PRCT_no2	Cell_line.Tx2_D	Plate.99	C12orf57	0.85	-0.125717618623028	pearson	1	Ttest_pvalue	Coefficient_of_eigenassay	SVD_pCMs_only2CTb	NoPrepr	SVD	4097	PRCT_no2-Tx2_D	O	Kept components	PRCT
Drug	D_PCT	PRCT_no2	Cell_line.Tx2_D	Plate.99	C12orf60	0.85	0.0951674692369394	pearson	1	Ttest_pvalue	Coefficient_of_eigenassay	SVD_pCMs_only2CTb	NoPrepr	SVD	5876	PRCT_no2-Tx2_D	O	Kept components	PRCT
Drug	D_PCT	PRCT_no2	Cell_line.Tx2_D	Plate.99	C12orf65	0.85	0.0697501189183239	pearson	1	Ttest_pvalue	Coefficient_of_eigenassay	SVD_pCMs_only2CTb	NoPrepr	SVD	7654	PRCT_no2-Tx2_D	O	Kept components	PRCT
Drug	D_PCT	PRCT_no2	Cell_line.Tx2_D	Plate.99	C12orf66	0.85	0.0111282235863547	pearson	1	Ttest_pvalue	Coefficient_of_eigenassay	SVD_pCMs_only2CTb	NoPrepr	SVD	13280	PRCT_no2-Tx2_D	O	Kept components	PRCT
Drug	D_PCT	PRCT_no2	Cell_line.Tx2_D	Plate.99	C12orf73	0.85	0.0995351725912687	pearson	1	Ttest_pvalue	Coefficient_of_eigenassay	SVD_pCMs_only2CTb	NoPrepr	SVD	5605	PRCT_no2-Tx2_D	O	Kept components	PRCT
Drug	D_PCT	PRCT_no2	Cell_line.Tx2_D	Plate.99	C12orf75	0.85	0.235348601636099	pearson	1	Ttest_pvalue	Coefficient_of_eigenassay	SVD_pCMs_only2CTb	NoPrepr	SVD	906	PRCT_no2-Tx2_D	O	Kept components	PRCT
Drug	D_PCT	PRCT_no2	Cell_line.Tx2_D	Plate.99	C12orf76	0.85	0.0346069163127135	pearson	1	Ttest_pvalue	Coefficient_of_eigenassay	SVD_pCMs_only2CTb	NoPrepr	SVD	10655	PRCT_no2-Tx2_D	O	Kept components	PRCT
Drug	D_PCT	PRCT_no2	Cell_line.Tx2_D	Plate.99	C14orf119	0.85	0.244756935949026	pearson	1	Ttest_pvalue	Coefficient_of_eigenassay	SVD_pCMs_only2CTb	NoPrepr	SVD	802	PRCT_no2-Tx2_D	O	Kept components	PRCT
Drug	D_PCT	PRCT_no2	Cell_line.Tx2_D	Plate.99	C14orf132	0.85	-0.0801355288185673	pearson	1	Ttest_pvalue	Coefficient_of_eigenassay	SVD_pCMs_only2CTb	NoPrepr	SVD	6917	PRCT_no2-Tx2_D	O	Kept components	PRCT
Drug	D_PCT	PRCT_no2	Cell_line.Tx2_D	Plate.99	C14orf28	0.85	0.285227012702711	pearson	1	Ttest_pvalue	Coefficient_of_eigenassay	SVD_pCMs_only2CTb	NoPrepr	SVD	454	PRCT_no2-Tx2_D	O	Kept components	PRCT
Drug	D_PCT	PRCT_no2	Cell_line.Tx2_D	Plate.99	C14orf39	0.85	0.0407022803403954	pearson	1	Ttest_pvalue	Coefficient_of_eigenassay	SVD_pCMs_only2CTb	NoPrepr	SVD	10133	PRCT_no2-Tx2_D	O	Kept components	PRCT
Drug	D_PCT	PRCT_no2	Cell_line.Tx2_D	Plate.99	C14orf93	0.85	-0.0107173562859704	pearson	1	Ttest_pvalue	Coefficient_of_eigenassay	SVD_pCMs_only2CTb	NoPrepr	SVD	13347	PRCT_no2-Tx2_D	O	Kept components	PRCT
Drug	D_PCT	PRCT_no2	Cell_line.Tx2_D	Plate.99	C15orf39	0.85	-0.0832540497059063	pearson	1	Ttest_pvalue	Coefficient_of_eigenassay	SVD_pCMs_only2CTb	NoPrepr	SVD	6689	PRCT_no2-Tx2_D	O	Kept components	PRCT
Drug	D_PCT	PRCT_no2	Cell_line.Tx2_D	Plate.99	C15orf40	0.85	0.0599218467219145	pearson	1	Ttest_pvalue	Coefficient_of_eigenassay	SVD_pCMs_only2CTb	NoPrepr	SVD	8467	PRCT_no2-Tx2_D	O	Kept components	PRCT
Drug	D_PCT	PRCT_no2	Cell_line.Tx2_D	Plate.99	C15orf41	0.85	0.214514100857585	pearson	1	Ttest_pvalue	Coefficient_of_eigenassay	SVD_pCMs_only2CTb	NoPrepr	SVD	1200	PRCT_no2-Tx2_D	O	Kept components	PRCT
Drug	D_PCT	PRCT_no2	Cell_line.Tx2_D	Plate.99	C15orf56	0.85	0.0274195958127173	pearson	1	Ttest_pvalue	Coefficient_of_eigenassay	SVD_pCMs_only2CTb	NoPrepr	SVD	11391	PRCT_no2-Tx2_D	O	Kept components	PRCT
Drug	D_PCT	PRCT_no2	Cell_line.Tx2_D	Plate.99	C15orf61	0.85	0.0435539795038627	pearson	1	Ttest_pvalue	Coefficient_of_eigenassay	SVD_pCMs_only2CTb	NoPrepr	SVD	9887	PRCT_no2-Tx2_D	O	Kept components	PRCT
Drug	D_PCT	PRCT_no2	Cell_line.Tx2_D	Plate.99	C15orf62	0.85	-0.138405205977194	pearson	1	Ttest_pvalue	Coefficient_of_eigenassay	SVD_pCMs_only2CTb	NoPrepr	SVD	3474	PRCT_no2-Tx2_D	O	Kept components	PRCT
Drug	D_PCT	PRCT_no2	Cell_line.Tx2_D	Plate.99	C15orf65	0.85	0.0411849679582806	pearson	1	Ttest_pvalue	Coefficient_of_eigenassay	SVD_pCMs_only2CTb	NoPrepr	SVD	10101	PRCT_no2-Tx2_D	O	Kept components	PRCT
Drug	D_PCT	PRCT_no2	Cell_line.Tx2_D	Plate.99	C16orf45	0.85	-0.0057329851250546	pearson	1	Ttest_pvalue	Coefficient_of_eigenassay	SVD_pCMs_only2CTb	NoPrepr	SVD	14054	PRCT_no2-Tx2_D	O	Kept components	PRCT
Drug	D_PCT	PRCT_no2	Cell_line.Tx2_D	Plate.99	C16orf46	0.85	0.0365556538406265	pearson	1	Ttest_pvalue	Coefficient_of_eigenassay	SVD_pCMs_only2CTb	NoPrepr	SVD	10496	PRCT_no2-Tx2_D	O	Kept components	PRCT
Drug	D_PCT	PRCT_no2	Cell_line.Tx2_D	Plate.99	C16orf54	0.85	-0.0750219538431838	pearson	1	Ttest_pvalue	Coefficient_of_eigenassay	SVD_pCMs_only2CTb	NoPrepr	SVD	7278	PRCT_no2-Tx2_D	O	Kept components	PRCT
Drug	D_PCT	PRCT_no2	Cell_line.Tx2_D	Plate.99	C16orf58	0.85	-0.0396636117075569	pearson	1	Ttest_pvalue	Coefficient_of_eigenassay	SVD_pCMs_only2CTb	NoPrepr	SVD	10216	PRCT_no2-Tx2_D	O	Kept components	PRCT
Drug	D_PCT	PRCT_no2	Cell_line.Tx2_D	Plate.99	C16orf70	0.85	0.00855846980067093	pearson	1	Ttest_pvalue	Coefficient_of_eigenassay	SVD_pCMs_only2CTb	NoPrepr	SVD	13621	PRCT_no2-Tx2_D	O	Kept components	PRCT
Drug	D_PCT	PRCT_no2	Cell_line.Tx2_D	Plate.99	C16orf71	0.85	-0.0630537080866468	pearson	1	Ttest_pvalue	Coefficient_of_eigenassay	SVD_pCMs_only2CTb	NoPrepr	SVD	8204	PRCT_no2-Tx2_D	O	Kept components	PRCT
Drug	D_PCT	PRCT_no2	Cell_line.Tx2_D	Plate.99	C16orf72	0.85	0.146979700952693	pearson	1	Ttest_pvalue	Coefficient_of_eigenassay	SVD_pCMs_only2CTb	NoPrepr	SVD	3095	PRCT_no2-Tx2_D	O	Kept components	PRCT
Drug	D_PCT	PRCT_no2	Cell_line.Tx2_D	Plate.99	C16orf74	0.85	0.162867824990384	pearson	1	Ttest_pvalue	Coefficient_of_eigenassay	SVD_pCMs_only2CTb	NoPrepr	SVD	2525	PRCT_no2-Tx2_D	O	Kept components	PRCT
Drug	D_PCT	PRCT_no2	Cell_line.Tx2_D	Plate.99	C16orf86	0.85	-0.124395410083142	pearson	1	Ttest_pvalue	Coefficient_of_eigenassay	SVD_pCMs_only2CTb	NoPrepr	SVD	4168	PRCT_no2-Tx2_D	O	Kept components	PRCT
Drug	D_PCT	PRCT_no2	Cell_line.Tx2_D	Plate.99	C16orf87	0.85	0.135340248384163	pearson	1	Ttest_pvalue	Coefficient_of_eigenassay	SVD_pCMs_only2CTb	NoPrepr	SVD	3619	PRCT_no2-Tx2_D	O	Kept components	PRCT
Drug	D_PCT	PRCT_no2	Cell_line.Tx2_D	Plate.99	C16orf89	0.85	-0.0757238547998834	pearson	1	Ttest_pvalue	Coefficient_of_eigenassay	SVD_pCMs_only2CTb	NoPrepr	SVD	7236	PRCT_no2-Tx2_D	O	Kept components	PRCT
Drug	D_PCT	PRCT_no2	Cell_line.Tx2_D	Plate.99	C16orf91	0.85	0.0814649752349082	pearson	1	Ttest_pvalue	Coefficient_of_eigenassay	SVD_pCMs_only2CTb	NoPrepr	SVD	6828	PRCT_no2-Tx2_D	O	Kept components	PRCT
Drug	D_PCT	PRCT_no2	Cell_line.Tx2_D	Plate.99	C16orf95	0.85	-0.059801689413796	pearson	1	Ttest_pvalue	Coefficient_of_eigenassay	SVD_pCMs_only2CTb	NoPrepr	SVD	8479	PRCT_no2-Tx2_D	O	Kept components	PRCT
Drug	D_PCT	PRCT_no2	Cell_line.Tx2_D	Plate.99	C16orf96	0.85	0.0706262834493441	pearson	1	Ttest_pvalue	Coefficient_of_eigenassay	SVD_pCMs_only2CTb	NoPrepr	SVD	7593	PRCT_no2-Tx2_D	O	Kept components	PRCT
Drug	D_PCT	PRCT_no2	Cell_line.Tx2_D	Plate.99	C17orf100	0.85	0.101086733258097	pearson	1	Ttest_pvalue	Coefficient_of_eigenassay	SVD_pCMs_only2CTb	NoPrepr	SVD	5523	PRCT_no2-Tx2_D	O	Kept components	PRCT
Drug	D_PCT	PRCT_no2	Cell_line.Tx2_D	Plate.99	C17orf102	0.85	-4.55476417441484e-05	pearson	1	Ttest_pvalue	Coefficient_of_eigenassay	SVD_pCMs_only2CTb	NoPrepr	SVD	15294	PRCT_no2-Tx2_D	O	Kept components	PRCT
Drug	D_PCT	PRCT_no2	Cell_line.Tx2_D	Plate.99	C17orf107	0.85	-0.213490838696946	pearson	1	Ttest_pvalue	Coefficient_of_eigenassay	SVD_pCMs_only2CTb	NoPrepr	SVD	1221	PRCT_no2-Tx2_D	O	Kept components	PRCT
Drug	D_PCT	PRCT_no2	Cell_line.Tx2_D	Plate.99	C17orf51	0.85	-0.190463402855142	pearson	1	Ttest_pvalue	Coefficient_of_eigenassay	SVD_pCMs_only2CTb	NoPrepr	SVD	1709	PRCT_no2-Tx2_D	O	Kept components	PRCT
Drug	D_PCT	PRCT_no2	Cell_line.Tx2_D	Plate.99	C17orf53	0.85	0.0556890294596711	pearson	1	Ttest_pvalue	Coefficient_of_eigenassay	SVD_pCMs_only2CTb	NoPrepr	SVD	8804	PRCT_no2-Tx2_D	O	Kept components	PRCT
Drug	D_PCT	PRCT_no2	Cell_line.Tx2_D	Plate.99	C17orf58	0.85	0.0437751690265461	pearson	1	Ttest_pvalue	Coefficient_of_eigenassay	SVD_pCMs_only2CTb	NoPrepr	SVD	9865	PRCT_no2-Tx2_D	O	Kept components	PRCT
Drug	D_PCT	PRCT_no2	Cell_line.Tx2_D	Plate.99	C17orf67	0.85	-0.0110097136812355	pearson	1	Ttest_pvalue	Coefficient_of_eigenassay	SVD_pCMs_only2CTb	NoPrepr	SVD	13308	PRCT_no2-Tx2_D	O	Kept components	PRCT
Drug	D_PCT	PRCT_no2	Cell_line.Tx2_D	Plate.99	C17orf75	0.85	0.0784836889740684	pearson	1	Ttest_pvalue	Coefficient_of_eigenassay	SVD_pCMs_only2CTb	NoPrepr	SVD	7024	PRCT_no2-Tx2_D	O	Kept components	PRCT
Drug	D_PCT	PRCT_no2	Cell_line.Tx2_D	Plate.99	C17orf80	0.85	0.115724068815706	pearson	1	Ttest_pvalue	Coefficient_of_eigenassay	SVD_pCMs_only2CTb	NoPrepr	SVD	4646	PRCT_no2-Tx2_D	O	Kept components	PRCT
Drug	D_PCT	PRCT_no2	Cell_line.Tx2_D	Plate.99	C17orf97	0.85	-0.0165024156717811	pearson	1	Ttest_pvalue	Coefficient_of_eigenassay	SVD_pCMs_only2CTb	NoPrepr	SVD	12670	PRCT_no2-Tx2_D	O	Kept components	PRCT
Drug	D_PCT	PRCT_no2	Cell_line.Tx2_D	Plate.99	C18orf21	0.85	0.276680076978063	pearson	1	Ttest_pvalue	Coefficient_of_eigenassay	SVD_pCMs_only2CTb	NoPrepr	SVD	514	PRCT_no2-Tx2_D	O	Kept components	PRCT
Drug	D_PCT	PRCT_no2	Cell_line.Tx2_D	Plate.99	C18orf25	0.85	0.0726134471315536	pearson	1	Ttest_pvalue	Coefficient_of_eigenassay	SVD_pCMs_only2CTb	NoPrepr	SVD	7451	PRCT_no2-Tx2_D	O	Kept components	PRCT
Drug	D_PCT	PRCT_no2	Cell_line.Tx2_D	Plate.99	C18orf32	0.85	-0.006603484390134	pearson	1	Ttest_pvalue	Coefficient_of_eigenassay	SVD_pCMs_only2CTb	NoPrepr	SVD	13910	PRCT_no2-Tx2_D	O	Kept components	PRCT
Drug	D_PCT	PRCT_no2	Cell_line.Tx2_D	Plate.99	C18orf54	0.85	0.0556363532124869	pearson	1	Ttest_pvalue	Coefficient_of_eigenassay	SVD_pCMs_only2CTb	NoPrepr	SVD	8814	PRCT_no2-Tx2_D	O	Kept components	PRCT
Drug	D_PCT	PRCT_no2	Cell_line.Tx2_D	Plate.99	C19orf12	0.85	-0.00047105049806649	pearson	1	Ttest_pvalue	Coefficient_of_eigenassay	SVD_pCMs_only2CTb	NoPrepr	SVD	15120	PRCT_no2-Tx2_D	O	Kept components	PRCT
Drug	D_PCT	PRCT_no2	Cell_line.Tx2_D	Plate.99	C19orf18	0.85	0.0632999665958784	pearson	1	Ttest_pvalue	Coefficient_of_eigenassay	SVD_pCMs_only2CTb	NoPrepr	SVD	8182	PRCT_no2-Tx2_D	O	Kept components	PRCT
Drug	D_PCT	PRCT_no2	Cell_line.Tx2_D	Plate.99	C19orf24	0.85	-0.149623183764282	pearson	1	Ttest_pvalue	Coefficient_of_eigenassay	SVD_pCMs_only2CTb	NoPrepr	SVD	2994	PRCT_no2-Tx2_D	O	Kept components	PRCT
Drug	D_PCT	PRCT_no2	Cell_line.Tx2_D	Plate.99	C19orf25	0.85	-0.203995917210171	pearson	1	Ttest_pvalue	Coefficient_of_eigenassay	SVD_pCMs_only2CTb	NoPrepr	SVD	1384	PRCT_no2-Tx2_D	O	Kept components	PRCT
Drug	D_PCT	PRCT_no2	Cell_line.Tx2_D	Plate.99	C19orf38	0.85	0.0377442224614665	pearson	1	Ttest_pvalue	Coefficient_of_eigenassay	SVD_pCMs_only2CTb	NoPrepr	SVD	10408	PRCT_no2-Tx2_D	O	Kept components	PRCT
Drug	D_PCT	PRCT_no2	Cell_line.Tx2_D	Plate.99	C19orf44	0.85	-0.0653295001284717	pearson	1	Ttest_pvalue	Coefficient_of_eigenassay	SVD_pCMs_only2CTb	NoPrepr	SVD	8009	PRCT_no2-Tx2_D	O	Kept components	PRCT
Drug	D_PCT	PRCT_no2	Cell_line.Tx2_D	Plate.99	C19orf47	0.85	-0.0546381532439251	pearson	1	Ttest_pvalue	Coefficient_of_eigenassay	SVD_pCMs_only2CTb	NoPrepr	SVD	8889	PRCT_no2-Tx2_D	O	Kept components	PRCT
Drug	D_PCT	PRCT_no2	Cell_line.Tx2_D	Plate.99	C19orf48	0.85	-0.085505486310513	pearson	1	Ttest_pvalue	Coefficient_of_eigenassay	SVD_pCMs_only2CTb	NoPrepr	SVD	6538	PRCT_no2-Tx2_D	O	Kept components	PRCT
Drug	D_PCT	PRCT_no2	Cell_line.Tx2_D	Plate.99	C19orf53	0.85	0.0185359178749672	pearson	1	Ttest_pvalue	Coefficient_of_eigenassay	SVD_pCMs_only2CTb	NoPrepr	SVD	12420	PRCT_no2-Tx2_D	O	Kept components	PRCT
Drug	D_PCT	PRCT_no2	Cell_line.Tx2_D	Plate.99	C19orf54	0.85	-0.0197907664767965	pearson	1	Ttest_pvalue	Coefficient_of_eigenassay	SVD_pCMs_only2CTb	NoPrepr	SVD	12261	PRCT_no2-Tx2_D	O	Kept components	PRCT
Drug	D_PCT	PRCT_no2	Cell_line.Tx2_D	Plate.99	C19orf57	0.85	-0.075904590421268	pearson	1	Ttest_pvalue	Coefficient_of_eigenassay	SVD_pCMs_only2CTb	NoPrepr	SVD	7219	PRCT_no2-Tx2_D	O	Kept components	PRCT
Drug	D_PCT	PRCT_no2	Cell_line.Tx2_D	Plate.99	C19orf66	0.85	-0.0198496652217893	pearson	1	Ttest_pvalue	Coefficient_of_eigenassay	SVD_pCMs_only2CTb	NoPrepr	SVD	12255	PRCT_no2-Tx2_D	O	Kept components	PRCT
Drug	D_PCT	PRCT_no2	Cell_line.Tx2_D	Plate.99	C19orf70	0.85	-0.22247657247781	pearson	1	Ttest_pvalue	Coefficient_of_eigenassay	SVD_pCMs_only2CTb	NoPrepr	SVD	1073	PRCT_no2-Tx2_D	O	Kept components	PRCT
Drug	D_PCT	PRCT_no2	Cell_line.Tx2_D	Plate.99	C19orf71	0.85	-0.187810884682503	pearson	1	Ttest_pvalue	Coefficient_of_eigenassay	SVD_pCMs_only2CTb	NoPrepr	SVD	1774	PRCT_no2-Tx2_D	O	Kept components	PRCT
Drug	D_PCT	PRCT_no2	Cell_line.Tx2_D	Plate.99	C19orf73	0.85	0.0146074044919779	pearson	1	Ttest_pvalue	Coefficient_of_eigenassay	SVD_pCMs_only2CTb	NoPrepr	SVD	12853	PRCT_no2-Tx2_D	O	Kept components	PRCT
Drug	D_PCT	PRCT_no2	Cell_line.Tx2_D	Plate.99	C19orf81	0.85	-0.0877868326932168	pearson	1	Ttest_pvalue	Coefficient_of_eigenassay	SVD_pCMs_only2CTb	NoPrepr	SVD	6369	PRCT_no2-Tx2_D	O	Kept components	PRCT
Drug	D_PCT	PRCT_no2	Cell_line.Tx2_D	Plate.99	C1D	0.85	0.103273924213229	pearson	1	Ttest_pvalue	Coefficient_of_eigenassay	SVD_pCMs_only2CTb	NoPrepr	SVD	5367	PRCT_no2-Tx2_D	O	Kept components	PRCT
Drug	D_PCT	PRCT_no2	Cell_line.Tx2_D	Plate.99	C1GALT1	0.85	0.134723358010013	pearson	1	Ttest_pvalue	Coefficient_of_eigenassay	SVD_pCMs_only2CTb	NoPrepr	SVD	3651	PRCT_no2-Tx2_D	O	Kept components	PRCT
Drug	D_PCT	PRCT_no2	Cell_line.Tx2_D	Plate.99	C1GALT1C1	0.85	0.18219419956123	pearson	1	Ttest_pvalue	Coefficient_of_eigenassay	SVD_pCMs_only2CTb	NoPrepr	SVD	1929	PRCT_no2-Tx2_D	O	Kept components	PRCT
Drug	D_PCT	PRCT_no2	Cell_line.Tx2_D	Plate.99	C1orf105	0.85	0.403469648488088	pearson	1	Ttest_pvalue	Coefficient_of_eigenassay	SVD_pCMs_only2CTb	NoPrepr	SVD	98	PRCT_no2-Tx2_D	O	Kept components	PRCT
Drug	D_PCT	PRCT_no2	Cell_line.Tx2_D	Plate.99	C1orf109	0.85	-0.12662527327601	pearson	1	Ttest_pvalue	Coefficient_of_eigenassay	SVD_pCMs_only2CTb	NoPrepr	SVD	4044	PRCT_no2-Tx2_D	O	Kept components	PRCT
Drug	D_PCT	PRCT_no2	Cell_line.Tx2_D	Plate.99	C1orf112	0.85	0.0986011474287669	pearson	1	Ttest_pvalue	Coefficient_of_eigenassay	SVD_pCMs_only2CTb	NoPrepr	SVD	5671	PRCT_no2-Tx2_D	O	Kept components	PRCT
Drug	D_PCT	PRCT_no2	Cell_line.Tx2_D	Plate.99	C1orf115	0.85	0.0533719111604388	pearson	1	Ttest_pvalue	Coefficient_of_eigenassay	SVD_pCMs_only2CTb	NoPrepr	SVD	9023	PRCT_no2-Tx2_D	O	Kept components	PRCT
Drug	D_PCT	PRCT_no2	Cell_line.Tx2_D	Plate.99	C1orf122	0.85	-0.150924316618438	pearson	1	Ttest_pvalue	Coefficient_of_eigenassay	SVD_pCMs_only2CTb	NoPrepr	SVD	2928	PRCT_no2-Tx2_D	O	Kept components	PRCT
Drug	D_PCT	PRCT_no2	Cell_line.Tx2_D	Plate.99	C1orf123	0.85	0.122835484327796	pearson	1	Ttest_pvalue	Coefficient_of_eigenassay	SVD_pCMs_only2CTb	NoPrepr	SVD	4249	PRCT_no2-Tx2_D	O	Kept components	PRCT
Drug	D_PCT	PRCT_no2	Cell_line.Tx2_D	Plate.99	C1orf127	0.85	0.0281316980239878	pearson	1	Ttest_pvalue	Coefficient_of_eigenassay	SVD_pCMs_only2CTb	NoPrepr	SVD	11317	PRCT_no2-Tx2_D	O	Kept components	PRCT
Drug	D_PCT	PRCT_no2	Cell_line.Tx2_D	Plate.99	C1orf131	0.85	0.143275069857925	pearson	1	Ttest_pvalue	Coefficient_of_eigenassay	SVD_pCMs_only2CTb	NoPrepr	SVD	3248	PRCT_no2-Tx2_D	O	Kept components	PRCT
Drug	D_PCT	PRCT_no2	Cell_line.Tx2_D	Plate.99	C1orf158	0.85	0.0125596254812897	pearson	1	Ttest_pvalue	Coefficient_of_eigenassay	SVD_pCMs_only2CTb	NoPrepr	SVD	13096	PRCT_no2-Tx2_D	O	Kept components	PRCT
Drug	D_PCT	PRCT_no2	Cell_line.Tx2_D	Plate.99	C1orf159	0.85	-0.10676690023145	pearson	1	Ttest_pvalue	Coefficient_of_eigenassay	SVD_pCMs_only2CTb	NoPrepr	SVD	5175	PRCT_no2-Tx2_D	O	Kept components	PRCT
Drug	D_PCT	PRCT_no2	Cell_line.Tx2_D	Plate.99	C1orf162	0.85	0.109072494079978	pearson	1	Ttest_pvalue	Coefficient_of_eigenassay	SVD_pCMs_only2CTb	NoPrepr	SVD	5038	PRCT_no2-Tx2_D	O	Kept components	PRCT
Drug	D_PCT	PRCT_no2	Cell_line.Tx2_D	Plate.99	C1orf174	0.85	-0.00427044245970395	pearson	1	Ttest_pvalue	Coefficient_of_eigenassay	SVD_pCMs_only2CTb	NoPrepr	SVD	14303	PRCT_no2-Tx2_D	O	Kept components	PRCT
Drug	D_PCT	PRCT_no2	Cell_line.Tx2_D	Plate.99	C1orf189	0.85	-0.00374876820275889	pearson	1	Ttest_pvalue	Coefficient_of_eigenassay	SVD_pCMs_only2CTb	NoPrepr	SVD	14400	PRCT_no2-Tx2_D	O	Kept components	PRCT
Drug	D_PCT	PRCT_no2	Cell_line.Tx2_D	Plate.99	C1orf194	0.85	-0.031087199711857	pearson	1	Ttest_pvalue	Coefficient_of_eigenassay	SVD_pCMs_only2CTb	NoPrepr	SVD	11010	PRCT_no2-Tx2_D	O	Kept components	PRCT
Drug	D_PCT	PRCT_no2	Cell_line.Tx2_D	Plate.99	C1orf195	0.85	-0.0315142902640714	pearson	1	Ttest_pvalue	Coefficient_of_eigenassay	SVD_pCMs_only2CTb	NoPrepr	SVD	10963	PRCT_no2-Tx2_D	O	Kept components	PRCT
Drug	D_PCT	PRCT_no2	Cell_line.Tx2_D	Plate.99	C1orf198	0.85	-0.0216135352656179	pearson	1	Ttest_pvalue	Coefficient_of_eigenassay	SVD_pCMs_only2CTb	NoPrepr	SVD	12039	PRCT_no2-Tx2_D	O	Kept components	PRCT
Drug	D_PCT	PRCT_no2	Cell_line.Tx2_D	Plate.99	C1orf21	0.85	-0.0790180838999202	pearson	1	Ttest_pvalue	Coefficient_of_eigenassay	SVD_pCMs_only2CTb	NoPrepr	SVD	6986	PRCT_no2-Tx2_D	O	Kept components	PRCT
Drug	D_PCT	PRCT_no2	Cell_line.Tx2_D	Plate.99	C1orf216	0.85	-0.00389113508873418	pearson	1	Ttest_pvalue	Coefficient_of_eigenassay	SVD_pCMs_only2CTb	NoPrepr	SVD	14370	PRCT_no2-Tx2_D	O	Kept components	PRCT
Drug	D_PCT	PRCT_no2	Cell_line.Tx2_D	Plate.99	C1orf226	0.85	-0.01052464164269	pearson	1	Ttest_pvalue	Coefficient_of_eigenassay	SVD_pCMs_only2CTb	NoPrepr	SVD	13366	PRCT_no2-Tx2_D	O	Kept components	PRCT
Drug	D_PCT	PRCT_no2	Cell_line.Tx2_D	Plate.99	C1orf229	0.85	0.0292732601475087	pearson	1	Ttest_pvalue	Coefficient_of_eigenassay	SVD_pCMs_only2CTb	NoPrepr	SVD	11208	PRCT_no2-Tx2_D	O	Kept components	PRCT
Drug	D_PCT	PRCT_no2	Cell_line.Tx2_D	Plate.99	C1orf35	0.85	-0.07074747070055	pearson	1	Ttest_pvalue	Coefficient_of_eigenassay	SVD_pCMs_only2CTb	NoPrepr	SVD	7586	PRCT_no2-Tx2_D	O	Kept components	PRCT
Drug	D_PCT	PRCT_no2	Cell_line.Tx2_D	Plate.99	C1orf43	0.85	0.0941909894362944	pearson	1	Ttest_pvalue	Coefficient_of_eigenassay	SVD_pCMs_only2CTb	NoPrepr	SVD	5937	PRCT_no2-Tx2_D	O	Kept components	PRCT
Drug	D_PCT	PRCT_no2	Cell_line.Tx2_D	Plate.99	C1orf50	0.85	0.149142511845959	pearson	1	Ttest_pvalue	Coefficient_of_eigenassay	SVD_pCMs_only2CTb	NoPrepr	SVD	3010	PRCT_no2-Tx2_D	O	Kept components	PRCT
Drug	D_PCT	PRCT_no2	Cell_line.Tx2_D	Plate.99	C1orf52	0.85	0.157314871847034	pearson	1	Ttest_pvalue	Coefficient_of_eigenassay	SVD_pCMs_only2CTb	NoPrepr	SVD	2704	PRCT_no2-Tx2_D	O	Kept components	PRCT
Drug	D_PCT	PRCT_no2	Cell_line.Tx2_D	Plate.99	C1orf53	0.85	0.152119749044956	pearson	1	Ttest_pvalue	Coefficient_of_eigenassay	SVD_pCMs_only2CTb	NoPrepr	SVD	2871	PRCT_no2-Tx2_D	O	Kept components	PRCT
Drug	D_PCT	PRCT_no2	Cell_line.Tx2_D	Plate.99	C1orf54	0.85	0.104519768412027	pearson	1	Ttest_pvalue	Coefficient_of_eigenassay	SVD_pCMs_only2CTb	NoPrepr	SVD	5296	PRCT_no2-Tx2_D	O	Kept components	PRCT
Drug	D_PCT	PRCT_no2	Cell_line.Tx2_D	Plate.99	C1orf56	0.85	0.0543608696382736	pearson	1	Ttest_pvalue	Coefficient_of_eigenassay	SVD_pCMs_only2CTb	NoPrepr	SVD	8922	PRCT_no2-Tx2_D	O	Kept components	PRCT
Drug	D_PCT	PRCT_no2	Cell_line.Tx2_D	Plate.99	C1orf61	0.85	0.0868498369466215	pearson	1	Ttest_pvalue	Coefficient_of_eigenassay	SVD_pCMs_only2CTb	NoPrepr	SVD	6454	PRCT_no2-Tx2_D	O	Kept components	PRCT
Drug	D_PCT	PRCT_no2	Cell_line.Tx2_D	Plate.99	C1orf74	0.85	0.0175439437118571	pearson	1	Ttest_pvalue	Coefficient_of_eigenassay	SVD_pCMs_only2CTb	NoPrepr	SVD	12549	PRCT_no2-Tx2_D	O	Kept components	PRCT
Drug	D_PCT	PRCT_no2	Cell_line.Tx2_D	Plate.99	C1QBP	0.85	0.196863200314101	pearson	1	Ttest_pvalue	Coefficient_of_eigenassay	SVD_pCMs_only2CTb	NoPrepr	SVD	1564	PRCT_no2-Tx2_D	O	Kept components	PRCT
Drug	D_PCT	PRCT_no2	Cell_line.Tx2_D	Plate.99	C1QL1	0.85	0.119814911792468	pearson	1	Ttest_pvalue	Coefficient_of_eigenassay	SVD_pCMs_only2CTb	NoPrepr	SVD	4405	PRCT_no2-Tx2_D	O	Kept components	PRCT
Drug	D_PCT	PRCT_no2	Cell_line.Tx2_D	Plate.99	C1QL3	0.85	0.0234498855115489	pearson	1	Ttest_pvalue	Coefficient_of_eigenassay	SVD_pCMs_only2CTb	NoPrepr	SVD	11797	PRCT_no2-Tx2_D	O	Kept components	PRCT
Drug	D_PCT	PRCT_no2	Cell_line.Tx2_D	Plate.99	C1QL4	0.85	-0.0433813508848193	pearson	1	Ttest_pvalue	Coefficient_of_eigenassay	SVD_pCMs_only2CTb	NoPrepr	SVD	9905	PRCT_no2-Tx2_D	O	Kept components	PRCT
Drug	D_PCT	PRCT_no2	Cell_line.Tx2_D	Plate.99	C1QTNF1	0.85	-0.0666528037573942	pearson	1	Ttest_pvalue	Coefficient_of_eigenassay	SVD_pCMs_only2CTb	NoPrepr	SVD	7899	PRCT_no2-Tx2_D	O	Kept components	PRCT
Drug	D_PCT	PRCT_no2	Cell_line.Tx2_D	Plate.99	C1QTNF12	0.85	-0.0459447194987138	pearson	1	Ttest_pvalue	Coefficient_of_eigenassay	SVD_pCMs_only2CTb	NoPrepr	SVD	9678	PRCT_no2-Tx2_D	O	Kept components	PRCT
Drug	D_PCT	PRCT_no2	Cell_line.Tx2_D	Plate.99	C1QTNF2	0.85	-0.00246260129053648	pearson	1	Ttest_pvalue	Coefficient_of_eigenassay	SVD_pCMs_only2CTb	NoPrepr	SVD	14629	PRCT_no2-Tx2_D	O	Kept components	PRCT
Drug	D_PCT	PRCT_no2	Cell_line.Tx2_D	Plate.99	C1QTNF3	0.85	0.198120029792535	pearson	1	Ttest_pvalue	Coefficient_of_eigenassay	SVD_pCMs_only2CTb	NoPrepr	SVD	1526	PRCT_no2-Tx2_D	O	Kept components	PRCT
Drug	D_PCT	PRCT_no2	Cell_line.Tx2_D	Plate.99	C1QTNF4	0.85	-0.1402587025328	pearson	1	Ttest_pvalue	Coefficient_of_eigenassay	SVD_pCMs_only2CTb	NoPrepr	SVD	3385	PRCT_no2-Tx2_D	O	Kept components	PRCT
Drug	D_PCT	PRCT_no2	Cell_line.Tx2_D	Plate.99	C1QTNF6	0.85	-0.117436541584361	pearson	1	Ttest_pvalue	Coefficient_of_eigenassay	SVD_pCMs_only2CTb	NoPrepr	SVD	4540	PRCT_no2-Tx2_D	O	Kept components	PRCT
Drug	D_PCT	PRCT_no2	Cell_line.Tx2_D	Plate.99	C1QTNF7	0.85	-0.00851289289019263	pearson	1	Ttest_pvalue	Coefficient_of_eigenassay	SVD_pCMs_only2CTb	NoPrepr	SVD	13628	PRCT_no2-Tx2_D	O	Kept components	PRCT
Drug	D_PCT	PRCT_no2	Cell_line.Tx2_D	Plate.99	C1QTNF8	0.85	-0.00831172552563112	pearson	1	Ttest_pvalue	Coefficient_of_eigenassay	SVD_pCMs_only2CTb	NoPrepr	SVD	13653	PRCT_no2-Tx2_D	O	Kept components	PRCT
Drug	D_PCT	PRCT_no2	Cell_line.Tx2_D	Plate.99	C1R	0.85	0.155680834171739	pearson	1	Ttest_pvalue	Coefficient_of_eigenassay	SVD_pCMs_only2CTb	NoPrepr	SVD	2745	PRCT_no2-Tx2_D	O	Kept components	PRCT
Drug	D_PCT	PRCT_no2	Cell_line.Tx2_D	Plate.99	C1RL	0.85	-0.0416112379885795	pearson	1	Ttest_pvalue	Coefficient_of_eigenassay	SVD_pCMs_only2CTb	NoPrepr	SVD	10062	PRCT_no2-Tx2_D	O	Kept components	PRCT
Drug	D_PCT	PRCT_no2	Cell_line.Tx2_D	Plate.99	C1S	0.85	-0.00922323508965413	pearson	1	Ttest_pvalue	Coefficient_of_eigenassay	SVD_pCMs_only2CTb	NoPrepr	SVD	13524	PRCT_no2-Tx2_D	O	Kept components	PRCT
Drug	D_PCT	PRCT_no2	Cell_line.Tx2_D	Plate.99	C20orf194	0.85	-0.0125540268848225	pearson	1	Ttest_pvalue	Coefficient_of_eigenassay	SVD_pCMs_only2CTb	NoPrepr	SVD	13099	PRCT_no2-Tx2_D	O	Kept components	PRCT
Drug	D_PCT	PRCT_no2	Cell_line.Tx2_D	Plate.99	C20orf203	0.85	-0.000204331103441792	pearson	1	Ttest_pvalue	Coefficient_of_eigenassay	SVD_pCMs_only2CTb	NoPrepr	SVD	15229	PRCT_no2-Tx2_D	O	Kept components	PRCT
Drug	D_PCT	PRCT_no2	Cell_line.Tx2_D	Plate.99	C20orf27	0.85	-0.0738152143157786	pearson	1	Ttest_pvalue	Coefficient_of_eigenassay	SVD_pCMs_only2CTb	NoPrepr	SVD	7369	PRCT_no2-Tx2_D	O	Kept components	PRCT
Drug	D_PCT	PRCT_no2	Cell_line.Tx2_D	Plate.99	C20orf96	0.85	-0.0648464824978496	pearson	1	Ttest_pvalue	Coefficient_of_eigenassay	SVD_pCMs_only2CTb	NoPrepr	SVD	8040	PRCT_no2-Tx2_D	O	Kept components	PRCT
Drug	D_PCT	PRCT_no2	Cell_line.Tx2_D	Plate.99	C21orf2	0.85	-0.117575613136149	pearson	1	Ttest_pvalue	Coefficient_of_eigenassay	SVD_pCMs_only2CTb	NoPrepr	SVD	4532	PRCT_no2-Tx2_D	O	Kept components	PRCT
Drug	D_PCT	PRCT_no2	Cell_line.Tx2_D	Plate.99	C21orf58	0.85	-0.0696494418649572	pearson	1	Ttest_pvalue	Coefficient_of_eigenassay	SVD_pCMs_only2CTb	NoPrepr	SVD	7662	PRCT_no2-Tx2_D	O	Kept components	PRCT
Drug	D_PCT	PRCT_no2	Cell_line.Tx2_D	Plate.99	C21orf91	0.85	0.17804586369073	pearson	1	Ttest_pvalue	Coefficient_of_eigenassay	SVD_pCMs_only2CTb	NoPrepr	SVD	2045	PRCT_no2-Tx2_D	O	Kept components	PRCT
Drug	D_PCT	PRCT_no2	Cell_line.Tx2_D	Plate.99	C22orf15	0.85	-0.0793109368552052	pearson	1	Ttest_pvalue	Coefficient_of_eigenassay	SVD_pCMs_only2CTb	NoPrepr	SVD	6969	PRCT_no2-Tx2_D	O	Kept components	PRCT
Drug	D_PCT	PRCT_no2	Cell_line.Tx2_D	Plate.99	C22orf23	0.85	-0.0377837197816061	pearson	1	Ttest_pvalue	Coefficient_of_eigenassay	SVD_pCMs_only2CTb	NoPrepr	SVD	10402	PRCT_no2-Tx2_D	O	Kept components	PRCT
Drug	D_PCT	PRCT_no2	Cell_line.Tx2_D	Plate.99	C22orf24	0.85	0.0241027408389636	pearson	1	Ttest_pvalue	Coefficient_of_eigenassay	SVD_pCMs_only2CTb	NoPrepr	SVD	11726	PRCT_no2-Tx2_D	O	Kept components	PRCT
Drug	D_PCT	PRCT_no2	Cell_line.Tx2_D	Plate.99	C22orf31	0.85	-0.010650941286566	pearson	1	Ttest_pvalue	Coefficient_of_eigenassay	SVD_pCMs_only2CTb	NoPrepr	SVD	13353	PRCT_no2-Tx2_D	O	Kept components	PRCT
Drug	D_PCT	PRCT_no2	Cell_line.Tx2_D	Plate.99	C22orf39	0.85	0.159728372913803	pearson	1	Ttest_pvalue	Coefficient_of_eigenassay	SVD_pCMs_only2CTb	NoPrepr	SVD	2627	PRCT_no2-Tx2_D	O	Kept components	PRCT
Drug	D_PCT	PRCT_no2	Cell_line.Tx2_D	Plate.99	C22orf42	0.85	-0.0012505290806686	pearson	1	Ttest_pvalue	Coefficient_of_eigenassay	SVD_pCMs_only2CTb	NoPrepr	SVD	14894	PRCT_no2-Tx2_D	O	Kept components	PRCT
Drug	D_PCT	PRCT_no2	Cell_line.Tx2_D	Plate.99	C22orf46	0.85	-0.293879210695464	pearson	1	Ttest_pvalue	Coefficient_of_eigenassay	SVD_pCMs_only2CTb	NoPrepr	SVD	401	PRCT_no2-Tx2_D	O	Kept components	PRCT
Drug	D_PCT	PRCT_no2	Cell_line.Tx2_D	Plate.99	C2CD2	0.85	-0.0243872537730208	pearson	1	Ttest_pvalue	Coefficient_of_eigenassay	SVD_pCMs_only2CTb	NoPrepr	SVD	11691	PRCT_no2-Tx2_D	O	Kept components	PRCT
Drug	D_PCT	PRCT_no2	Cell_line.Tx2_D	Plate.99	C2CD2L	0.85	-0.133476007391285	pearson	1	Ttest_pvalue	Coefficient_of_eigenassay	SVD_pCMs_only2CTb	NoPrepr	SVD	3708	PRCT_no2-Tx2_D	O	Kept components	PRCT
Drug	D_PCT	PRCT_no2	Cell_line.Tx2_D	Plate.99	C2CD3	0.85	-0.0680450971872948	pearson	1	Ttest_pvalue	Coefficient_of_eigenassay	SVD_pCMs_only2CTb	NoPrepr	SVD	7775	PRCT_no2-Tx2_D	O	Kept components	PRCT
Drug	D_PCT	PRCT_no2	Cell_line.Tx2_D	Plate.99	C2CD4C	0.85	-0.207740930581641	pearson	1	Ttest_pvalue	Coefficient_of_eigenassay	SVD_pCMs_only2CTb	NoPrepr	SVD	1317	PRCT_no2-Tx2_D	O	Kept components	PRCT
Drug	D_PCT	PRCT_no2	Cell_line.Tx2_D	Plate.99	C2CD5	0.85	0.2418933832022	pearson	1	Ttest_pvalue	Coefficient_of_eigenassay	SVD_pCMs_only2CTb	NoPrepr	SVD	837	PRCT_no2-Tx2_D	O	Kept components	PRCT
Drug	D_PCT	PRCT_no2	Cell_line.Tx2_D	Plate.99	C2CD6	0.85	-0.00792534543563623	pearson	1	Ttest_pvalue	Coefficient_of_eigenassay	SVD_pCMs_only2CTb	NoPrepr	SVD	13719	PRCT_no2-Tx2_D	O	Kept components	PRCT
Drug	D_PCT	PRCT_no2	Cell_line.Tx2_D	Plate.99	C2orf15	0.85	0.115858980074055	pearson	1	Ttest_pvalue	Coefficient_of_eigenassay	SVD_pCMs_only2CTb	NoPrepr	SVD	4636	PRCT_no2-Tx2_D	O	Kept components	PRCT
Drug	D_PCT	PRCT_no2	Cell_line.Tx2_D	Plate.99	C2orf16	0.85	0.0820081209766265	pearson	1	Ttest_pvalue	Coefficient_of_eigenassay	SVD_pCMs_only2CTb	NoPrepr	SVD	6774	PRCT_no2-Tx2_D	O	Kept components	PRCT
Drug	D_PCT	PRCT_no2	Cell_line.Tx2_D	Plate.99	C2orf40	0.85	-0.0183435004290414	pearson	1	Ttest_pvalue	Coefficient_of_eigenassay	SVD_pCMs_only2CTb	NoPrepr	SVD	12452	PRCT_no2-Tx2_D	O	Kept components	PRCT
Drug	D_PCT	PRCT_no2	Cell_line.Tx2_D	Plate.99	C2orf42	0.85	0.0288815298462933	pearson	1	Ttest_pvalue	Coefficient_of_eigenassay	SVD_pCMs_only2CTb	NoPrepr	SVD	11239	PRCT_no2-Tx2_D	O	Kept components	PRCT
Drug	D_PCT	PRCT_no2	Cell_line.Tx2_D	Plate.99	C2orf48	0.85	0.00553656759008218	pearson	1	Ttest_pvalue	Coefficient_of_eigenassay	SVD_pCMs_only2CTb	NoPrepr	SVD	14087	PRCT_no2-Tx2_D	O	Kept components	PRCT
Drug	D_PCT	PRCT_no2	Cell_line.Tx2_D	Plate.99	C2orf49	0.85	0.0985777277726581	pearson	1	Ttest_pvalue	Coefficient_of_eigenassay	SVD_pCMs_only2CTb	NoPrepr	SVD	5675	PRCT_no2-Tx2_D	O	Kept components	PRCT
Drug	D_PCT	PRCT_no2	Cell_line.Tx2_D	Plate.99	C2orf50	0.85	-0.0188282103245091	pearson	1	Ttest_pvalue	Coefficient_of_eigenassay	SVD_pCMs_only2CTb	NoPrepr	SVD	12380	PRCT_no2-Tx2_D	O	Kept components	PRCT
Drug	D_PCT	PRCT_no2	Cell_line.Tx2_D	Plate.99	C2orf66	0.85	-0.0534749085810312	pearson	1	Ttest_pvalue	Coefficient_of_eigenassay	SVD_pCMs_only2CTb	NoPrepr	SVD	9008	PRCT_no2-Tx2_D	O	Kept components	PRCT
Drug	D_PCT	PRCT_no2	Cell_line.Tx2_D	Plate.99	C2orf68	0.85	0.119483558759635	pearson	1	Ttest_pvalue	Coefficient_of_eigenassay	SVD_pCMs_only2CTb	NoPrepr	SVD	4423	PRCT_no2-Tx2_D	O	Kept components	PRCT
Drug	D_PCT	PRCT_no2	Cell_line.Tx2_D	Plate.99	C2orf69	0.85	0.0461311043371745	pearson	1	Ttest_pvalue	Coefficient_of_eigenassay	SVD_pCMs_only2CTb	NoPrepr	SVD	9653	PRCT_no2-Tx2_D	O	Kept components	PRCT
Drug	D_PCT	PRCT_no2	Cell_line.Tx2_D	Plate.99	C2orf72	0.85	-0.107088542712109	pearson	1	Ttest_pvalue	Coefficient_of_eigenassay	SVD_pCMs_only2CTb	NoPrepr	SVD	5156	PRCT_no2-Tx2_D	O	Kept components	PRCT
Drug	D_PCT	PRCT_no2	Cell_line.Tx2_D	Plate.99	C2orf74	0.85	0.274170532354628	pearson	1	Ttest_pvalue	Coefficient_of_eigenassay	SVD_pCMs_only2CTb	NoPrepr	SVD	529	PRCT_no2-Tx2_D	O	Kept components	PRCT
Drug	D_PCT	PRCT_no2	Cell_line.Tx2_D	Plate.99	C2orf76	0.85	0.12987713204177	pearson	1	Ttest_pvalue	Coefficient_of_eigenassay	SVD_pCMs_only2CTb	NoPrepr	SVD	3884	PRCT_no2-Tx2_D	O	Kept components	PRCT
Drug	D_PCT	PRCT_no2	Cell_line.Tx2_D	Plate.99	C2orf80	0.85	-0.0655480569967094	pearson	1	Ttest_pvalue	Coefficient_of_eigenassay	SVD_pCMs_only2CTb	NoPrepr	SVD	7991	PRCT_no2-Tx2_D	O	Kept components	PRCT
Drug	D_PCT	PRCT_no2	Cell_line.Tx2_D	Plate.99	C2orf81	0.85	-0.0561544237419482	pearson	1	Ttest_pvalue	Coefficient_of_eigenassay	SVD_pCMs_only2CTb	NoPrepr	SVD	8766	PRCT_no2-Tx2_D	O	Kept components	PRCT
Drug	D_PCT	PRCT_no2	Cell_line.Tx2_D	Plate.99	C2orf88	0.85	0.112401389768487	pearson	1	Ttest_pvalue	Coefficient_of_eigenassay	SVD_pCMs_only2CTb	NoPrepr	SVD	4843	PRCT_no2-Tx2_D	O	Kept components	PRCT
Drug	D_PCT	PRCT_no2	Cell_line.Tx2_D	Plate.99	C2orf91	0.85	-0.00399626153551029	pearson	1	Ttest_pvalue	Coefficient_of_eigenassay	SVD_pCMs_only2CTb	NoPrepr	SVD	14344	PRCT_no2-Tx2_D	O	Kept components	PRCT
Drug	D_PCT	PRCT_no2	Cell_line.Tx2_D	Plate.99	C3	0.85	-0.421285552997646	pearson	1	Ttest_pvalue	Coefficient_of_eigenassay	SVD_pCMs_only2CTb	NoPrepr	SVD	88	PRCT_no2-Tx2_D	O	Kept components	PRCT
Drug	D_PCT	PRCT_no2	Cell_line.Tx2_D	Plate.99	C3orf14	0.85	0.034719345548176	pearson	1	Ttest_pvalue	Coefficient_of_eigenassay	SVD_pCMs_only2CTb	NoPrepr	SVD	10644	PRCT_no2-Tx2_D	O	Kept components	PRCT
Drug	D_PCT	PRCT_no2	Cell_line.Tx2_D	Plate.99	C3orf18	0.85	-0.073950751861434	pearson	1	Ttest_pvalue	Coefficient_of_eigenassay	SVD_pCMs_only2CTb	NoPrepr	SVD	7360	PRCT_no2-Tx2_D	O	Kept components	PRCT
Drug	D_PCT	PRCT_no2	Cell_line.Tx2_D	Plate.99	C3orf20	0.85	0.0696422205367083	pearson	1	Ttest_pvalue	Coefficient_of_eigenassay	SVD_pCMs_only2CTb	NoPrepr	SVD	7665	PRCT_no2-Tx2_D	O	Kept components	PRCT
Drug	D_PCT	PRCT_no2	Cell_line.Tx2_D	Plate.99	C3orf22	0.85	-8.14268120165469e-05	pearson	1	Ttest_pvalue	Coefficient_of_eigenassay	SVD_pCMs_only2CTb	NoPrepr	SVD	15278	PRCT_no2-Tx2_D	O	Kept components	PRCT
Drug	D_PCT	PRCT_no2	Cell_line.Tx2_D	Plate.99	C3orf33	0.85	0.11182073598514	pearson	1	Ttest_pvalue	Coefficient_of_eigenassay	SVD_pCMs_only2CTb	NoPrepr	SVD	4874	PRCT_no2-Tx2_D	O	Kept components	PRCT
Drug	D_PCT	PRCT_no2	Cell_line.Tx2_D	Plate.99	C3orf35	0.85	0.178377415841159	pearson	1	Ttest_pvalue	Coefficient_of_eigenassay	SVD_pCMs_only2CTb	NoPrepr	SVD	2040	PRCT_no2-Tx2_D	O	Kept components	PRCT
Drug	D_PCT	PRCT_no2	Cell_line.Tx2_D	Plate.99	C3orf38	0.85	0.189410116921003	pearson	1	Ttest_pvalue	Coefficient_of_eigenassay	SVD_pCMs_only2CTb	NoPrepr	SVD	1733	PRCT_no2-Tx2_D	O	Kept components	PRCT
Drug	D_PCT	PRCT_no2	Cell_line.Tx2_D	Plate.99	C3orf52	0.85	0.0212712537017093	pearson	1	Ttest_pvalue	Coefficient_of_eigenassay	SVD_pCMs_only2CTb	NoPrepr	SVD	12082	PRCT_no2-Tx2_D	O	Kept components	PRCT
Drug	D_PCT	PRCT_no2	Cell_line.Tx2_D	Plate.99	C3orf58	0.85	0.15867782159196	pearson	1	Ttest_pvalue	Coefficient_of_eigenassay	SVD_pCMs_only2CTb	NoPrepr	SVD	2657	PRCT_no2-Tx2_D	O	Kept components	PRCT
Drug	D_PCT	PRCT_no2	Cell_line.Tx2_D	Plate.99	C3orf62	0.85	0.0876093260368837	pearson	1	Ttest_pvalue	Coefficient_of_eigenassay	SVD_pCMs_only2CTb	NoPrepr	SVD	6387	PRCT_no2-Tx2_D	O	Kept components	PRCT
Drug	D_PCT	PRCT_no2	Cell_line.Tx2_D	Plate.99	C3orf67	0.85	0.000848880655973874	pearson	1	Ttest_pvalue	Coefficient_of_eigenassay	SVD_pCMs_only2CTb	NoPrepr	SVD	14999	PRCT_no2-Tx2_D	O	Kept components	PRCT
Drug	D_PCT	PRCT_no2	Cell_line.Tx2_D	Plate.99	C3orf70	0.85	-0.0347751538143789	pearson	1	Ttest_pvalue	Coefficient_of_eigenassay	SVD_pCMs_only2CTb	NoPrepr	SVD	10638	PRCT_no2-Tx2_D	O	Kept components	PRCT
Drug	D_PCT	PRCT_no2	Cell_line.Tx2_D	Plate.99	C3orf80	0.85	-8.15099413879489e-06	pearson	1	Ttest_pvalue	Coefficient_of_eigenassay	SVD_pCMs_only2CTb	NoPrepr	SVD	15317	PRCT_no2-Tx2_D	O	Kept components	PRCT
Drug	D_PCT	PRCT_no2	Cell_line.Tx2_D	Plate.99	C3orf84	0.85	-0.000296857497989233	pearson	1	Ttest_pvalue	Coefficient_of_eigenassay	SVD_pCMs_only2CTb	NoPrepr	SVD	15177	PRCT_no2-Tx2_D	O	Kept components	PRCT
Drug	D_PCT	PRCT_no2	Cell_line.Tx2_D	Plate.99	C4BPB	0.85	0.0176001993723494	pearson	1	Ttest_pvalue	Coefficient_of_eigenassay	SVD_pCMs_only2CTb	NoPrepr	SVD	12539	PRCT_no2-Tx2_D	O	Kept components	PRCT
Drug	D_PCT	PRCT_no2	Cell_line.Tx2_D	Plate.99	C4orf19	0.85	0.0215917352041703	pearson	1	Ttest_pvalue	Coefficient_of_eigenassay	SVD_pCMs_only2CTb	NoPrepr	SVD	12043	PRCT_no2-Tx2_D	O	Kept components	PRCT
Drug	D_PCT	PRCT_no2	Cell_line.Tx2_D	Plate.99	C4orf3	0.85	0.218250098261794	pearson	1	Ttest_pvalue	Coefficient_of_eigenassay	SVD_pCMs_only2CTb	NoPrepr	SVD	1146	PRCT_no2-Tx2_D	O	Kept components	PRCT
Drug	D_PCT	PRCT_no2	Cell_line.Tx2_D	Plate.99	C4orf33	0.85	0.231461283305574	pearson	1	Ttest_pvalue	Coefficient_of_eigenassay	SVD_pCMs_only2CTb	NoPrepr	SVD	956	PRCT_no2-Tx2_D	O	Kept components	PRCT
Drug	D_PCT	PRCT_no2	Cell_line.Tx2_D	Plate.99	C4orf36	0.85	0.000774662572899231	pearson	1	Ttest_pvalue	Coefficient_of_eigenassay	SVD_pCMs_only2CTb	NoPrepr	SVD	15023	PRCT_no2-Tx2_D	O	Kept components	PRCT
Drug	D_PCT	PRCT_no2	Cell_line.Tx2_D	Plate.99	C4orf46	0.85	0.129870552153224	pearson	1	Ttest_pvalue	Coefficient_of_eigenassay	SVD_pCMs_only2CTb	NoPrepr	SVD	3885	PRCT_no2-Tx2_D	O	Kept components	PRCT
Drug	D_PCT	PRCT_no2	Cell_line.Tx2_D	Plate.99	C4orf47	0.85	0.0257190822819522	pearson	1	Ttest_pvalue	Coefficient_of_eigenassay	SVD_pCMs_only2CTb	NoPrepr	SVD	11563	PRCT_no2-Tx2_D	O	Kept components	PRCT
Drug	D_PCT	PRCT_no2	Cell_line.Tx2_D	Plate.99	C4orf48	0.85	-1.00797634039951	pearson	1	Ttest_pvalue	Coefficient_of_eigenassay	SVD_pCMs_only2CTb	NoPrepr	SVD	3	PRCT_no2-Tx2_D	O	Kept components	PRCT
Drug	D_PCT	PRCT_no2	Cell_line.Tx2_D	Plate.99	C4orf50	0.85	-0.000213705887251818	pearson	1	Ttest_pvalue	Coefficient_of_eigenassay	SVD_pCMs_only2CTb	NoPrepr	SVD	15220	PRCT_no2-Tx2_D	O	Kept components	PRCT
Drug	D_PCT	PRCT_no2	Cell_line.Tx2_D	Plate.99	C4orf51	0.85	-0.0387032487280728	pearson	1	Ttest_pvalue	Coefficient_of_eigenassay	SVD_pCMs_only2CTb	NoPrepr	SVD	10317	PRCT_no2-Tx2_D	O	Kept components	PRCT
Drug	D_PCT	PRCT_no2	Cell_line.Tx2_D	Plate.99	C5	0.85	0.051640821813884	pearson	1	Ttest_pvalue	Coefficient_of_eigenassay	SVD_pCMs_only2CTb	NoPrepr	SVD	9171	PRCT_no2-Tx2_D	O	Kept components	PRCT
Drug	D_PCT	PRCT_no2	Cell_line.Tx2_D	Plate.99	C5AR1	0.85	0.0845514004839816	pearson	1	Ttest_pvalue	Coefficient_of_eigenassay	SVD_pCMs_only2CTb	NoPrepr	SVD	6603	PRCT_no2-Tx2_D	O	Kept components	PRCT
Drug	D_PCT	PRCT_no2	Cell_line.Tx2_D	Plate.99	C5orf15	0.85	0.188834759016609	pearson	1	Ttest_pvalue	Coefficient_of_eigenassay	SVD_pCMs_only2CTb	NoPrepr	SVD	1748	PRCT_no2-Tx2_D	O	Kept components	PRCT
Drug	D_PCT	PRCT_no2	Cell_line.Tx2_D	Plate.99	C5orf22	0.85	0.168028012632214	pearson	1	Ttest_pvalue	Coefficient_of_eigenassay	SVD_pCMs_only2CTb	NoPrepr	SVD	2349	PRCT_no2-Tx2_D	O	Kept components	PRCT
Drug	D_PCT	PRCT_no2	Cell_line.Tx2_D	Plate.99	C5orf24	0.85	0.171588536943424	pearson	1	Ttest_pvalue	Coefficient_of_eigenassay	SVD_pCMs_only2CTb	NoPrepr	SVD	2237	PRCT_no2-Tx2_D	O	Kept components	PRCT
Drug	D_PCT	PRCT_no2	Cell_line.Tx2_D	Plate.99	C5orf30	0.85	0.164572889327005	pearson	1	Ttest_pvalue	Coefficient_of_eigenassay	SVD_pCMs_only2CTb	NoPrepr	SVD	2469	PRCT_no2-Tx2_D	O	Kept components	PRCT
Drug	D_PCT	PRCT_no2	Cell_line.Tx2_D	Plate.99	C5orf34	0.85	0.0355887781090141	pearson	1	Ttest_pvalue	Coefficient_of_eigenassay	SVD_pCMs_only2CTb	NoPrepr	SVD	10568	PRCT_no2-Tx2_D	O	Kept components	PRCT
Drug	D_PCT	PRCT_no2	Cell_line.Tx2_D	Plate.99	C5orf38	0.85	-0.121375100778869	pearson	1	Ttest_pvalue	Coefficient_of_eigenassay	SVD_pCMs_only2CTb	NoPrepr	SVD	4321	PRCT_no2-Tx2_D	O	Kept components	PRCT
Drug	D_PCT	PRCT_no2	Cell_line.Tx2_D	Plate.99	C5orf46	0.85	0.0520867790209102	pearson	1	Ttest_pvalue	Coefficient_of_eigenassay	SVD_pCMs_only2CTb	NoPrepr	SVD	9138	PRCT_no2-Tx2_D	O	Kept components	PRCT
Drug	D_PCT	PRCT_no2	Cell_line.Tx2_D	Plate.99	C5orf49	0.85	0.0162338189657957	pearson	1	Ttest_pvalue	Coefficient_of_eigenassay	SVD_pCMs_only2CTb	NoPrepr	SVD	12691	PRCT_no2-Tx2_D	O	Kept components	PRCT
Drug	D_PCT	PRCT_no2	Cell_line.Tx2_D	Plate.99	C5orf51	0.85	0.157704366641221	pearson	1	Ttest_pvalue	Coefficient_of_eigenassay	SVD_pCMs_only2CTb	NoPrepr	SVD	2692	PRCT_no2-Tx2_D	O	Kept components	PRCT
Drug	D_PCT	PRCT_no2	Cell_line.Tx2_D	Plate.99	C5orf63	0.85	0.00603752166000711	pearson	1	Ttest_pvalue	Coefficient_of_eigenassay	SVD_pCMs_only2CTb	NoPrepr	SVD	13999	PRCT_no2-Tx2_D	O	Kept components	PRCT
Drug	D_PCT	PRCT_no2	Cell_line.Tx2_D	Plate.99	C5orf64	0.85	-0.0236040460770384	pearson	1	Ttest_pvalue	Coefficient_of_eigenassay	SVD_pCMs_only2CTb	NoPrepr	SVD	11784	PRCT_no2-Tx2_D	O	Kept components	PRCT
Drug	D_PCT	PRCT_no2	Cell_line.Tx2_D	Plate.99	C5orf66	0.85	-0.0331672269188338	pearson	1	Ttest_pvalue	Coefficient_of_eigenassay	SVD_pCMs_only2CTb	NoPrepr	SVD	10810	PRCT_no2-Tx2_D	O	Kept components	PRCT
Drug	D_PCT	PRCT_no2	Cell_line.Tx2_D	Plate.99	C6	0.85	-0.0903600968622059	pearson	1	Ttest_pvalue	Coefficient_of_eigenassay	SVD_pCMs_only2CTb	NoPrepr	SVD	6178	PRCT_no2-Tx2_D	O	Kept components	PRCT
Drug	D_PCT	PRCT_no2	Cell_line.Tx2_D	Plate.99	C6orf106	0.85	-0.0476893305479891	pearson	1	Ttest_pvalue	Coefficient_of_eigenassay	SVD_pCMs_only2CTb	NoPrepr	SVD	9501	PRCT_no2-Tx2_D	O	Kept components	PRCT
Drug	D_PCT	PRCT_no2	Cell_line.Tx2_D	Plate.99	C6orf118	0.85	-0.0180199571100594	pearson	1	Ttest_pvalue	Coefficient_of_eigenassay	SVD_pCMs_only2CTb	NoPrepr	SVD	12482	PRCT_no2-Tx2_D	O	Kept components	PRCT
Drug	D_PCT	PRCT_no2	Cell_line.Tx2_D	Plate.99	C6orf120	0.85	0.195232112142769	pearson	1	Ttest_pvalue	Coefficient_of_eigenassay	SVD_pCMs_only2CTb	NoPrepr	SVD	1604	PRCT_no2-Tx2_D	O	Kept components	PRCT
Drug	D_PCT	PRCT_no2	Cell_line.Tx2_D	Plate.99	C6orf132	0.85	-0.10348415455349	pearson	1	Ttest_pvalue	Coefficient_of_eigenassay	SVD_pCMs_only2CTb	NoPrepr	SVD	5352	PRCT_no2-Tx2_D	O	Kept components	PRCT
Drug	D_PCT	PRCT_no2	Cell_line.Tx2_D	Plate.99	C6orf141	0.85	0.00073473188838629	pearson	1	Ttest_pvalue	Coefficient_of_eigenassay	SVD_pCMs_only2CTb	NoPrepr	SVD	15031	PRCT_no2-Tx2_D	O	Kept components	PRCT
Drug	D_PCT	PRCT_no2	Cell_line.Tx2_D	Plate.99	C6orf163	0.85	0.25968724237969	pearson	1	Ttest_pvalue	Coefficient_of_eigenassay	SVD_pCMs_only2CTb	NoPrepr	SVD	641	PRCT_no2-Tx2_D	O	Kept components	PRCT
Drug	D_PCT	PRCT_no2	Cell_line.Tx2_D	Plate.99	C6orf201	0.85	0.0286040421936383	pearson	1	Ttest_pvalue	Coefficient_of_eigenassay	SVD_pCMs_only2CTb	NoPrepr	SVD	11271	PRCT_no2-Tx2_D	O	Kept components	PRCT
Drug	D_PCT	PRCT_no2	Cell_line.Tx2_D	Plate.99	C6orf203	0.85	0.163081734618978	pearson	1	Ttest_pvalue	Coefficient_of_eigenassay	SVD_pCMs_only2CTb	NoPrepr	SVD	2516	PRCT_no2-Tx2_D	O	Kept components	PRCT
Drug	D_PCT	PRCT_no2	Cell_line.Tx2_D	Plate.99	C6orf223	0.85	0.00529283004428573	pearson	1	Ttest_pvalue	Coefficient_of_eigenassay	SVD_pCMs_only2CTb	NoPrepr	SVD	14124	PRCT_no2-Tx2_D	O	Kept components	PRCT
Drug	D_PCT	PRCT_no2	Cell_line.Tx2_D	Plate.99	C6orf226	0.85	-0.10569816261188	pearson	1	Ttest_pvalue	Coefficient_of_eigenassay	SVD_pCMs_only2CTb	NoPrepr	SVD	5234	PRCT_no2-Tx2_D	O	Kept components	PRCT
Drug	D_PCT	PRCT_no2	Cell_line.Tx2_D	Plate.99	C6orf52	0.85	0.0574851777617851	pearson	1	Ttest_pvalue	Coefficient_of_eigenassay	SVD_pCMs_only2CTb	NoPrepr	SVD	8667	PRCT_no2-Tx2_D	O	Kept components	PRCT
Drug	D_PCT	PRCT_no2	Cell_line.Tx2_D	Plate.99	C6orf62	0.85	0.151935854856277	pearson	1	Ttest_pvalue	Coefficient_of_eigenassay	SVD_pCMs_only2CTb	NoPrepr	SVD	2877	PRCT_no2-Tx2_D	O	Kept components	PRCT
Drug	D_PCT	PRCT_no2	Cell_line.Tx2_D	Plate.99	C6orf89	0.85	0.0201245589346221	pearson	1	Ttest_pvalue	Coefficient_of_eigenassay	SVD_pCMs_only2CTb	NoPrepr	SVD	12226	PRCT_no2-Tx2_D	O	Kept components	PRCT
Drug	D_PCT	PRCT_no2	Cell_line.Tx2_D	Plate.99	C7	0.85	-0.108092093794179	pearson	1	Ttest_pvalue	Coefficient_of_eigenassay	SVD_pCMs_only2CTb	NoPrepr	SVD	5097	PRCT_no2-Tx2_D	O	Kept components	PRCT
Drug	D_PCT	PRCT_no2	Cell_line.Tx2_D	Plate.99	C7orf25	0.85	0.0909460305464811	pearson	1	Ttest_pvalue	Coefficient_of_eigenassay	SVD_pCMs_only2CTb	NoPrepr	SVD	6152	PRCT_no2-Tx2_D	O	Kept components	PRCT
Drug	D_PCT	PRCT_no2	Cell_line.Tx2_D	Plate.99	C7orf26	0.85	-0.0941629891450841	pearson	1	Ttest_pvalue	Coefficient_of_eigenassay	SVD_pCMs_only2CTb	NoPrepr	SVD	5939	PRCT_no2-Tx2_D	O	Kept components	PRCT
Drug	D_PCT	PRCT_no2	Cell_line.Tx2_D	Plate.99	C7orf31	0.85	0.0823342527239437	pearson	1	Ttest_pvalue	Coefficient_of_eigenassay	SVD_pCMs_only2CTb	NoPrepr	SVD	6747	PRCT_no2-Tx2_D	O	Kept components	PRCT
Drug	D_PCT	PRCT_no2	Cell_line.Tx2_D	Plate.99	C7orf43	0.85	-0.162447851347171	pearson	1	Ttest_pvalue	Coefficient_of_eigenassay	SVD_pCMs_only2CTb	NoPrepr	SVD	2543	PRCT_no2-Tx2_D	O	Kept components	PRCT
Drug	D_PCT	PRCT_no2	Cell_line.Tx2_D	Plate.99	C7orf50	0.85	-0.0590585221869097	pearson	1	Ttest_pvalue	Coefficient_of_eigenassay	SVD_pCMs_only2CTb	NoPrepr	SVD	8539	PRCT_no2-Tx2_D	O	Kept components	PRCT
Drug	D_PCT	PRCT_no2	Cell_line.Tx2_D	Plate.99	C7orf57	0.85	0.000421357624700477	pearson	1	Ttest_pvalue	Coefficient_of_eigenassay	SVD_pCMs_only2CTb	NoPrepr	SVD	15140	PRCT_no2-Tx2_D	O	Kept components	PRCT
Drug	D_PCT	PRCT_no2	Cell_line.Tx2_D	Plate.99	C7orf61	0.85	0.0172315528041865	pearson	1	Ttest_pvalue	Coefficient_of_eigenassay	SVD_pCMs_only2CTb	NoPrepr	SVD	12585	PRCT_no2-Tx2_D	O	Kept components	PRCT
Drug	D_PCT	PRCT_no2	Cell_line.Tx2_D	Plate.99	C7orf69	0.85	0.000561615864200449	pearson	1	Ttest_pvalue	Coefficient_of_eigenassay	SVD_pCMs_only2CTb	NoPrepr	SVD	15078	PRCT_no2-Tx2_D	O	Kept components	PRCT
Drug	D_PCT	PRCT_no2	Cell_line.Tx2_D	Plate.99	C8B	0.85	-0.000219171332747369	pearson	1	Ttest_pvalue	Coefficient_of_eigenassay	SVD_pCMs_only2CTb	NoPrepr	SVD	15214	PRCT_no2-Tx2_D	O	Kept components	PRCT
Drug	D_PCT	PRCT_no2	Cell_line.Tx2_D	Plate.99	C8G	0.85	-0.00585753647088694	pearson	1	Ttest_pvalue	Coefficient_of_eigenassay	SVD_pCMs_only2CTb	NoPrepr	SVD	14029	PRCT_no2-Tx2_D	O	Kept components	PRCT
Drug	D_PCT	PRCT_no2	Cell_line.Tx2_D	Plate.99	C8orf33	0.85	0.0293926276389152	pearson	1	Ttest_pvalue	Coefficient_of_eigenassay	SVD_pCMs_only2CTb	NoPrepr	SVD	11190	PRCT_no2-Tx2_D	O	Kept components	PRCT
Drug	D_PCT	PRCT_no2	Cell_line.Tx2_D	Plate.99	C8orf34	0.85	-0.00141205902028481	pearson	1	Ttest_pvalue	Coefficient_of_eigenassay	SVD_pCMs_only2CTb	NoPrepr	SVD	14856	PRCT_no2-Tx2_D	O	Kept components	PRCT
Drug	D_PCT	PRCT_no2	Cell_line.Tx2_D	Plate.99	C8orf37	0.85	0.0260218561587982	pearson	1	Ttest_pvalue	Coefficient_of_eigenassay	SVD_pCMs_only2CTb	NoPrepr	SVD	11529	PRCT_no2-Tx2_D	O	Kept components	PRCT
Drug	D_PCT	PRCT_no2	Cell_line.Tx2_D	Plate.99	C8orf44	0.85	0.12363396453809	pearson	1	Ttest_pvalue	Coefficient_of_eigenassay	SVD_pCMs_only2CTb	NoPrepr	SVD	4213	PRCT_no2-Tx2_D	O	Kept components	PRCT
Drug	D_PCT	PRCT_no2	Cell_line.Tx2_D	Plate.99	C8orf48	0.85	0.103507689990664	pearson	1	Ttest_pvalue	Coefficient_of_eigenassay	SVD_pCMs_only2CTb	NoPrepr	SVD	5351	PRCT_no2-Tx2_D	O	Kept components	PRCT
Drug	D_PCT	PRCT_no2	Cell_line.Tx2_D	Plate.99	C8orf58	0.85	-0.12245102139795	pearson	1	Ttest_pvalue	Coefficient_of_eigenassay	SVD_pCMs_only2CTb	NoPrepr	SVD	4274	PRCT_no2-Tx2_D	O	Kept components	PRCT
Drug	D_PCT	PRCT_no2	Cell_line.Tx2_D	Plate.99	C8orf59	0.85	0.394828423426351	pearson	1	Ttest_pvalue	Coefficient_of_eigenassay	SVD_pCMs_only2CTb	NoPrepr	SVD	110	PRCT_no2-Tx2_D	O	Kept components	PRCT
Drug	D_PCT	PRCT_no2	Cell_line.Tx2_D	Plate.99	C8orf76	0.85	0.135243202697857	pearson	1	Ttest_pvalue	Coefficient_of_eigenassay	SVD_pCMs_only2CTb	NoPrepr	SVD	3626	PRCT_no2-Tx2_D	O	Kept components	PRCT
Drug	D_PCT	PRCT_no2	Cell_line.Tx2_D	Plate.99	C8orf82	0.85	-0.184853276964253	pearson	1	Ttest_pvalue	Coefficient_of_eigenassay	SVD_pCMs_only2CTb	NoPrepr	SVD	1851	PRCT_no2-Tx2_D	O	Kept components	PRCT
Drug	D_PCT	PRCT_no2	Cell_line.Tx2_D	Plate.99	C8orf88	0.85	-0.0453972602443766	pearson	1	Ttest_pvalue	Coefficient_of_eigenassay	SVD_pCMs_only2CTb	NoPrepr	SVD	9733	PRCT_no2-Tx2_D	O	Kept components	PRCT
Drug	D_PCT	PRCT_no2	Cell_line.Tx2_D	Plate.99	C9orf106	0.85	-0.0134116889210375	pearson	1	Ttest_pvalue	Coefficient_of_eigenassay	SVD_pCMs_only2CTb	NoPrepr	SVD	12990	PRCT_no2-Tx2_D	O	Kept components	PRCT
Drug	D_PCT	PRCT_no2	Cell_line.Tx2_D	Plate.99	C9orf116	0.85	0.0436414219719595	pearson	1	Ttest_pvalue	Coefficient_of_eigenassay	SVD_pCMs_only2CTb	NoPrepr	SVD	9874	PRCT_no2-Tx2_D	O	Kept components	PRCT
Drug	D_PCT	PRCT_no2	Cell_line.Tx2_D	Plate.99	C9orf131	0.85	-0.300384709614267	pearson	1	Ttest_pvalue	Coefficient_of_eigenassay	SVD_pCMs_only2CTb	NoPrepr	SVD	374	PRCT_no2-Tx2_D	O	Kept components	PRCT
Drug	D_PCT	PRCT_no2	Cell_line.Tx2_D	Plate.99	C9orf139	0.85	-0.0156023317557966	pearson	1	Ttest_pvalue	Coefficient_of_eigenassay	SVD_pCMs_only2CTb	NoPrepr	SVD	12754	PRCT_no2-Tx2_D	O	Kept components	PRCT
Drug	D_PCT	PRCT_no2	Cell_line.Tx2_D	Plate.99	C9orf152	0.85	0.0198498746297747	pearson	1	Ttest_pvalue	Coefficient_of_eigenassay	SVD_pCMs_only2CTb	NoPrepr	SVD	12254	PRCT_no2-Tx2_D	O	Kept components	PRCT
Drug	D_PCT	PRCT_no2	Cell_line.Tx2_D	Plate.99	C9orf153	0.85	-0.0232689747742941	pearson	1	Ttest_pvalue	Coefficient_of_eigenassay	SVD_pCMs_only2CTb	NoPrepr	SVD	11820	PRCT_no2-Tx2_D	O	Kept components	PRCT
Drug	D_PCT	PRCT_no2	Cell_line.Tx2_D	Plate.99	C9orf16	0.85	-0.15441948617527	pearson	1	Ttest_pvalue	Coefficient_of_eigenassay	SVD_pCMs_only2CTb	NoPrepr	SVD	2784	PRCT_no2-Tx2_D	O	Kept components	PRCT
Drug	D_PCT	PRCT_no2	Cell_line.Tx2_D	Plate.99	C9orf163	0.85	-0.00964036567146243	pearson	1	Ttest_pvalue	Coefficient_of_eigenassay	SVD_pCMs_only2CTb	NoPrepr	SVD	13481	PRCT_no2-Tx2_D	O	Kept components	PRCT
Drug	D_PCT	PRCT_no2	Cell_line.Tx2_D	Plate.99	C9orf24	0.85	0.0277259215028769	pearson	1	Ttest_pvalue	Coefficient_of_eigenassay	SVD_pCMs_only2CTb	NoPrepr	SVD	11361	PRCT_no2-Tx2_D	O	Kept components	PRCT
Drug	D_PCT	PRCT_no2	Cell_line.Tx2_D	Plate.99	C9orf3	0.85	-0.00557585800841284	pearson	1	Ttest_pvalue	Coefficient_of_eigenassay	SVD_pCMs_only2CTb	NoPrepr	SVD	14081	PRCT_no2-Tx2_D	O	Kept components	PRCT
Drug	D_PCT	PRCT_no2	Cell_line.Tx2_D	Plate.99	C9orf40	0.85	0.0404469291739912	pearson	1	Ttest_pvalue	Coefficient_of_eigenassay	SVD_pCMs_only2CTb	NoPrepr	SVD	10149	PRCT_no2-Tx2_D	O	Kept components	PRCT
Drug	D_PCT	PRCT_no2	Cell_line.Tx2_D	Plate.99	C9orf43	0.85	-0.000378369133989077	pearson	1	Ttest_pvalue	Coefficient_of_eigenassay	SVD_pCMs_only2CTb	NoPrepr	SVD	15149	PRCT_no2-Tx2_D	O	Kept components	PRCT
Drug	D_PCT	PRCT_no2	Cell_line.Tx2_D	Plate.99	C9orf47	0.85	0.0754189466995002	pearson	1	Ttest_pvalue	Coefficient_of_eigenassay	SVD_pCMs_only2CTb	NoPrepr	SVD	7258	PRCT_no2-Tx2_D	O	Kept components	PRCT
Drug	D_PCT	PRCT_no2	Cell_line.Tx2_D	Plate.99	C9orf50	0.85	0.0607338742869534	pearson	1	Ttest_pvalue	Coefficient_of_eigenassay	SVD_pCMs_only2CTb	NoPrepr	SVD	8391	PRCT_no2-Tx2_D	O	Kept components	PRCT
Drug	D_PCT	PRCT_no2	Cell_line.Tx2_D	Plate.99	C9orf64	0.85	0.0425018378300073	pearson	1	Ttest_pvalue	Coefficient_of_eigenassay	SVD_pCMs_only2CTb	NoPrepr	SVD	9992	PRCT_no2-Tx2_D	O	Kept components	PRCT
Drug	D_PCT	PRCT_no2	Cell_line.Tx2_D	Plate.99	C9orf72	0.85	0.103338227110281	pearson	1	Ttest_pvalue	Coefficient_of_eigenassay	SVD_pCMs_only2CTb	NoPrepr	SVD	5365	PRCT_no2-Tx2_D	O	Kept components	PRCT
Drug	D_PCT	PRCT_no2	Cell_line.Tx2_D	Plate.99	C9orf78	0.85	-0.132698170740917	pearson	1	Ttest_pvalue	Coefficient_of_eigenassay	SVD_pCMs_only2CTb	NoPrepr	SVD	3743	PRCT_no2-Tx2_D	O	Kept components	PRCT
Drug	D_PCT	PRCT_no2	Cell_line.Tx2_D	Plate.99	C9orf84	0.85	0.0032712979532451	pearson	1	Ttest_pvalue	Coefficient_of_eigenassay	SVD_pCMs_only2CTb	NoPrepr	SVD	14484	PRCT_no2-Tx2_D	O	Kept components	PRCT
Drug	D_PCT	PRCT_no2	Cell_line.Tx2_D	Plate.99	C9orf85	0.85	0.0409395812137738	pearson	1	Ttest_pvalue	Coefficient_of_eigenassay	SVD_pCMs_only2CTb	NoPrepr	SVD	10118	PRCT_no2-Tx2_D	O	Kept components	PRCT
Drug	D_PCT	PRCT_no2	Cell_line.Tx2_D	Plate.99	CA10	0.85	0.000278958020903841	pearson	1	Ttest_pvalue	Coefficient_of_eigenassay	SVD_pCMs_only2CTb	NoPrepr	SVD	15187	PRCT_no2-Tx2_D	O	Kept components	PRCT
Drug	D_PCT	PRCT_no2	Cell_line.Tx2_D	Plate.99	CA11	0.85	-0.0966602231917993	pearson	1	Ttest_pvalue	Coefficient_of_eigenassay	SVD_pCMs_only2CTb	NoPrepr	SVD	5789	PRCT_no2-Tx2_D	O	Kept components	PRCT
Drug	D_PCT	PRCT_no2	Cell_line.Tx2_D	Plate.99	CA12	0.85	-0.296284201978715	pearson	1	Ttest_pvalue	Coefficient_of_eigenassay	SVD_pCMs_only2CTb	NoPrepr	SVD	391	PRCT_no2-Tx2_D	O	Kept components	PRCT
Drug	D_PCT	PRCT_no2	Cell_line.Tx2_D	Plate.99	CA13	0.85	0.0176837651792736	pearson	1	Ttest_pvalue	Coefficient_of_eigenassay	SVD_pCMs_only2CTb	NoPrepr	SVD	12529	PRCT_no2-Tx2_D	O	Kept components	PRCT
Drug	D_PCT	PRCT_no2	Cell_line.Tx2_D	Plate.99	CA14	0.85	0.262281498657732	pearson	1	Ttest_pvalue	Coefficient_of_eigenassay	SVD_pCMs_only2CTb	NoPrepr	SVD	624	PRCT_no2-Tx2_D	O	Kept components	PRCT
Drug	D_PCT	PRCT_no2	Cell_line.Tx2_D	Plate.99	CA2	0.85	0.0368692808638315	pearson	1	Ttest_pvalue	Coefficient_of_eigenassay	SVD_pCMs_only2CTb	NoPrepr	SVD	10475	PRCT_no2-Tx2_D	O	Kept components	PRCT
Drug	D_PCT	PRCT_no2	Cell_line.Tx2_D	Plate.99	CA3	0.85	0.0465211991258598	pearson	1	Ttest_pvalue	Coefficient_of_eigenassay	SVD_pCMs_only2CTb	NoPrepr	SVD	9617	PRCT_no2-Tx2_D	O	Kept components	PRCT
Drug	D_PCT	PRCT_no2	Cell_line.Tx2_D	Plate.99	CA4	0.85	-0.0167061240413564	pearson	1	Ttest_pvalue	Coefficient_of_eigenassay	SVD_pCMs_only2CTb	NoPrepr	SVD	12647	PRCT_no2-Tx2_D	O	Kept components	PRCT
Drug	D_PCT	PRCT_no2	Cell_line.Tx2_D	Plate.99	CA5B	0.85	0.0469876129762474	pearson	1	Ttest_pvalue	Coefficient_of_eigenassay	SVD_pCMs_only2CTb	NoPrepr	SVD	9569	PRCT_no2-Tx2_D	O	Kept components	PRCT
Drug	D_PCT	PRCT_no2	Cell_line.Tx2_D	Plate.99	CA8	0.85	-7.95854599596286e-05	pearson	1	Ttest_pvalue	Coefficient_of_eigenassay	SVD_pCMs_only2CTb	NoPrepr	SVD	15279	PRCT_no2-Tx2_D	O	Kept components	PRCT
Drug	D_PCT	PRCT_no2	Cell_line.Tx2_D	Plate.99	CA9	0.85	-0.0751638645447274	pearson	1	Ttest_pvalue	Coefficient_of_eigenassay	SVD_pCMs_only2CTb	NoPrepr	SVD	7268	PRCT_no2-Tx2_D	O	Kept components	PRCT
Drug	D_PCT	PRCT_no2	Cell_line.Tx2_D	Plate.99	CAAP1	0.85	0.0506699356636306	pearson	1	Ttest_pvalue	Coefficient_of_eigenassay	SVD_pCMs_only2CTb	NoPrepr	SVD	9251	PRCT_no2-Tx2_D	O	Kept components	PRCT
Drug	D_PCT	PRCT_no2	Cell_line.Tx2_D	Plate.99	CAB39	0.85	0.13391238163896	pearson	1	Ttest_pvalue	Coefficient_of_eigenassay	SVD_pCMs_only2CTb	NoPrepr	SVD	3687	PRCT_no2-Tx2_D	O	Kept components	PRCT
Drug	D_PCT	PRCT_no2	Cell_line.Tx2_D	Plate.99	CAB39L	0.85	0.131339054792829	pearson	1	Ttest_pvalue	Coefficient_of_eigenassay	SVD_pCMs_only2CTb	NoPrepr	SVD	3810	PRCT_no2-Tx2_D	O	Kept components	PRCT
Drug	D_PCT	PRCT_no2	Cell_line.Tx2_D	Plate.99	CABCOCO1	0.85	-0.0135801455154928	pearson	1	Ttest_pvalue	Coefficient_of_eigenassay	SVD_pCMs_only2CTb	NoPrepr	SVD	12973	PRCT_no2-Tx2_D	O	Kept components	PRCT
Drug	D_PCT	PRCT_no2	Cell_line.Tx2_D	Plate.99	CABIN1	0.85	-0.0437531953795048	pearson	1	Ttest_pvalue	Coefficient_of_eigenassay	SVD_pCMs_only2CTb	NoPrepr	SVD	9867	PRCT_no2-Tx2_D	O	Kept components	PRCT
Drug	D_PCT	PRCT_no2	Cell_line.Tx2_D	Plate.99	CABLES1	0.85	-0.022390468186254	pearson	1	Ttest_pvalue	Coefficient_of_eigenassay	SVD_pCMs_only2CTb	NoPrepr	SVD	11933	PRCT_no2-Tx2_D	O	Kept components	PRCT
Drug	D_PCT	PRCT_no2	Cell_line.Tx2_D	Plate.99	CABLES2	0.85	-0.0274643617884545	pearson	1	Ttest_pvalue	Coefficient_of_eigenassay	SVD_pCMs_only2CTb	NoPrepr	SVD	11385	PRCT_no2-Tx2_D	O	Kept components	PRCT
Drug	D_PCT	PRCT_no2	Cell_line.Tx2_D	Plate.99	CABP1	0.85	-0.0098511635424728	pearson	1	Ttest_pvalue	Coefficient_of_eigenassay	SVD_pCMs_only2CTb	NoPrepr	SVD	13461	PRCT_no2-Tx2_D	O	Kept components	PRCT
Drug	D_PCT	PRCT_no2	Cell_line.Tx2_D	Plate.99	CABP7	0.85	-0.00686869009768649	pearson	1	Ttest_pvalue	Coefficient_of_eigenassay	SVD_pCMs_only2CTb	NoPrepr	SVD	13867	PRCT_no2-Tx2_D	O	Kept components	PRCT
Drug	D_PCT	PRCT_no2	Cell_line.Tx2_D	Plate.99	CABYR	0.85	0.0298083333406617	pearson	1	Ttest_pvalue	Coefficient_of_eigenassay	SVD_pCMs_only2CTb	NoPrepr	SVD	11142	PRCT_no2-Tx2_D	O	Kept components	PRCT
Drug	D_PCT	PRCT_no2	Cell_line.Tx2_D	Plate.99	CACFD1	0.85	-0.171017645661784	pearson	1	Ttest_pvalue	Coefficient_of_eigenassay	SVD_pCMs_only2CTb	NoPrepr	SVD	2258	PRCT_no2-Tx2_D	O	Kept components	PRCT
Drug	D_PCT	PRCT_no2	Cell_line.Tx2_D	Plate.99	CACHD1	0.85	-0.000457148508169084	pearson	1	Ttest_pvalue	Coefficient_of_eigenassay	SVD_pCMs_only2CTb	NoPrepr	SVD	15125	PRCT_no2-Tx2_D	O	Kept components	PRCT
Drug	D_PCT	PRCT_no2	Cell_line.Tx2_D	Plate.99	CACNA1A	0.85	-0.166354575149813	pearson	1	Ttest_pvalue	Coefficient_of_eigenassay	SVD_pCMs_only2CTb	NoPrepr	SVD	2397	PRCT_no2-Tx2_D	O	Kept components	PRCT
Drug	D_PCT	PRCT_no2	Cell_line.Tx2_D	Plate.99	CACNA1B	0.85	-0.261599011911714	pearson	1	Ttest_pvalue	Coefficient_of_eigenassay	SVD_pCMs_only2CTb	NoPrepr	SVD	628	PRCT_no2-Tx2_D	O	Kept components	PRCT
Drug	D_PCT	PRCT_no2	Cell_line.Tx2_D	Plate.99	CACNA1C	0.85	0.0261939342966361	pearson	1	Ttest_pvalue	Coefficient_of_eigenassay	SVD_pCMs_only2CTb	NoPrepr	SVD	11512	PRCT_no2-Tx2_D	O	Kept components	PRCT
Drug	D_PCT	PRCT_no2	Cell_line.Tx2_D	Plate.99	CACNA1D	0.85	0.107791233654835	pearson	1	Ttest_pvalue	Coefficient_of_eigenassay	SVD_pCMs_only2CTb	NoPrepr	SVD	5114	PRCT_no2-Tx2_D	O	Kept components	PRCT
Drug	D_PCT	PRCT_no2	Cell_line.Tx2_D	Plate.99	CACNA1E	0.85	-0.0170151073224292	pearson	1	Ttest_pvalue	Coefficient_of_eigenassay	SVD_pCMs_only2CTb	NoPrepr	SVD	12612	PRCT_no2-Tx2_D	O	Kept components	PRCT
Drug	D_PCT	PRCT_no2	Cell_line.Tx2_D	Plate.99	CACNA1G	0.85	-0.00358331491109091	pearson	1	Ttest_pvalue	Coefficient_of_eigenassay	SVD_pCMs_only2CTb	NoPrepr	SVD	14430	PRCT_no2-Tx2_D	O	Kept components	PRCT
Drug	D_PCT	PRCT_no2	Cell_line.Tx2_D	Plate.99	CACNA1H	0.85	-0.211921245223509	pearson	1	Ttest_pvalue	Coefficient_of_eigenassay	SVD_pCMs_only2CTb	NoPrepr	SVD	1250	PRCT_no2-Tx2_D	O	Kept components	PRCT
Drug	D_PCT	PRCT_no2	Cell_line.Tx2_D	Plate.99	CACNA1I	0.85	-0.0096306389700238	pearson	1	Ttest_pvalue	Coefficient_of_eigenassay	SVD_pCMs_only2CTb	NoPrepr	SVD	13484	PRCT_no2-Tx2_D	O	Kept components	PRCT
Drug	D_PCT	PRCT_no2	Cell_line.Tx2_D	Plate.99	CACNA1S	0.85	-0.0039345265955321	pearson	1	Ttest_pvalue	Coefficient_of_eigenassay	SVD_pCMs_only2CTb	NoPrepr	SVD	14357	PRCT_no2-Tx2_D	O	Kept components	PRCT
Drug	D_PCT	PRCT_no2	Cell_line.Tx2_D	Plate.99	CACNA2D1	0.85	0.176693889924761	pearson	1	Ttest_pvalue	Coefficient_of_eigenassay	SVD_pCMs_only2CTb	NoPrepr	SVD	2086	PRCT_no2-Tx2_D	O	Kept components	PRCT
Drug	D_PCT	PRCT_no2	Cell_line.Tx2_D	Plate.99	CACNA2D2	0.85	-0.160127044060039	pearson	1	Ttest_pvalue	Coefficient_of_eigenassay	SVD_pCMs_only2CTb	NoPrepr	SVD	2612	PRCT_no2-Tx2_D	O	Kept components	PRCT
Drug	D_PCT	PRCT_no2	Cell_line.Tx2_D	Plate.99	CACNA2D3	0.85	0.0456297152652959	pearson	1	Ttest_pvalue	Coefficient_of_eigenassay	SVD_pCMs_only2CTb	NoPrepr	SVD	9708	PRCT_no2-Tx2_D	O	Kept components	PRCT
Drug	D_PCT	PRCT_no2	Cell_line.Tx2_D	Plate.99	CACNA2D4	0.85	0.00424638280408984	pearson	1	Ttest_pvalue	Coefficient_of_eigenassay	SVD_pCMs_only2CTb	NoPrepr	SVD	14309	PRCT_no2-Tx2_D	O	Kept components	PRCT
Drug	D_PCT	PRCT_no2	Cell_line.Tx2_D	Plate.99	CACNB1	0.85	-0.107153180532699	pearson	1	Ttest_pvalue	Coefficient_of_eigenassay	SVD_pCMs_only2CTb	NoPrepr	SVD	5153	PRCT_no2-Tx2_D	O	Kept components	PRCT
Drug	D_PCT	PRCT_no2	Cell_line.Tx2_D	Plate.99	CACNB2	0.85	0.329295666598311	pearson	1	Ttest_pvalue	Coefficient_of_eigenassay	SVD_pCMs_only2CTb	NoPrepr	SVD	263	PRCT_no2-Tx2_D	O	Kept components	PRCT
Drug	D_PCT	PRCT_no2	Cell_line.Tx2_D	Plate.99	CACNB3	0.85	-0.175134658523421	pearson	1	Ttest_pvalue	Coefficient_of_eigenassay	SVD_pCMs_only2CTb	NoPrepr	SVD	2136	PRCT_no2-Tx2_D	O	Kept components	PRCT
Drug	D_PCT	PRCT_no2	Cell_line.Tx2_D	Plate.99	CACNB4	0.85	0.0245280424958311	pearson	1	Ttest_pvalue	Coefficient_of_eigenassay	SVD_pCMs_only2CTb	NoPrepr	SVD	11679	PRCT_no2-Tx2_D	O	Kept components	PRCT
Drug	D_PCT	PRCT_no2	Cell_line.Tx2_D	Plate.99	CACNG1	0.85	-0.00324066750585462	pearson	1	Ttest_pvalue	Coefficient_of_eigenassay	SVD_pCMs_only2CTb	NoPrepr	SVD	14487	PRCT_no2-Tx2_D	O	Kept components	PRCT
Drug	D_PCT	PRCT_no2	Cell_line.Tx2_D	Plate.99	CACNG2	0.85	0.0239374554687106	pearson	1	Ttest_pvalue	Coefficient_of_eigenassay	SVD_pCMs_only2CTb	NoPrepr	SVD	11748	PRCT_no2-Tx2_D	O	Kept components	PRCT
Drug	D_PCT	PRCT_no2	Cell_line.Tx2_D	Plate.99	CACNG4	0.85	-0.103189310901185	pearson	1	Ttest_pvalue	Coefficient_of_eigenassay	SVD_pCMs_only2CTb	NoPrepr	SVD	5373	PRCT_no2-Tx2_D	O	Kept components	PRCT
Drug	D_PCT	PRCT_no2	Cell_line.Tx2_D	Plate.99	CACNG6	0.85	-0.0436492576832937	pearson	1	Ttest_pvalue	Coefficient_of_eigenassay	SVD_pCMs_only2CTb	NoPrepr	SVD	9873	PRCT_no2-Tx2_D	O	Kept components	PRCT
Drug	D_PCT	PRCT_no2	Cell_line.Tx2_D	Plate.99	CACNG7	0.85	-0.119364973771376	pearson	1	Ttest_pvalue	Coefficient_of_eigenassay	SVD_pCMs_only2CTb	NoPrepr	SVD	4432	PRCT_no2-Tx2_D	O	Kept components	PRCT
Drug	D_PCT	PRCT_no2	Cell_line.Tx2_D	Plate.99	CACNG8	0.85	-0.184927450405205	pearson	1	Ttest_pvalue	Coefficient_of_eigenassay	SVD_pCMs_only2CTb	NoPrepr	SVD	1846	PRCT_no2-Tx2_D	O	Kept components	PRCT
Drug	D_PCT	PRCT_no2	Cell_line.Tx2_D	Plate.99	CACTIN	0.85	-0.1138133550733	pearson	1	Ttest_pvalue	Coefficient_of_eigenassay	SVD_pCMs_only2CTb	NoPrepr	SVD	4752	PRCT_no2-Tx2_D	O	Kept components	PRCT
Drug	D_PCT	PRCT_no2	Cell_line.Tx2_D	Plate.99	CACUL1	0.85	0.0800900088649721	pearson	1	Ttest_pvalue	Coefficient_of_eigenassay	SVD_pCMs_only2CTb	NoPrepr	SVD	6923	PRCT_no2-Tx2_D	O	Kept components	PRCT
Drug	D_PCT	PRCT_no2	Cell_line.Tx2_D	Plate.99	CACYBP	0.85	0.187398354575524	pearson	1	Ttest_pvalue	Coefficient_of_eigenassay	SVD_pCMs_only2CTb	NoPrepr	SVD	1783	PRCT_no2-Tx2_D	O	Kept components	PRCT
Drug	D_PCT	PRCT_no2	Cell_line.Tx2_D	Plate.99	CAD	0.85	-0.164334436515614	pearson	1	Ttest_pvalue	Coefficient_of_eigenassay	SVD_pCMs_only2CTb	NoPrepr	SVD	2481	PRCT_no2-Tx2_D	O	Kept components	PRCT
Drug	D_PCT	PRCT_no2	Cell_line.Tx2_D	Plate.99	CADM1	0.85	0.0277958163744091	pearson	1	Ttest_pvalue	Coefficient_of_eigenassay	SVD_pCMs_only2CTb	NoPrepr	SVD	11356	PRCT_no2-Tx2_D	O	Kept components	PRCT
Drug	D_PCT	PRCT_no2	Cell_line.Tx2_D	Plate.99	CADM2	0.85	-0.00359078305415309	pearson	1	Ttest_pvalue	Coefficient_of_eigenassay	SVD_pCMs_only2CTb	NoPrepr	SVD	14427	PRCT_no2-Tx2_D	O	Kept components	PRCT
Drug	D_PCT	PRCT_no2	Cell_line.Tx2_D	Plate.99	CADM3	0.85	0.0133852912493106	pearson	1	Ttest_pvalue	Coefficient_of_eigenassay	SVD_pCMs_only2CTb	NoPrepr	SVD	12996	PRCT_no2-Tx2_D	O	Kept components	PRCT
Drug	D_PCT	PRCT_no2	Cell_line.Tx2_D	Plate.99	CADM4	0.85	-0.0879689503217603	pearson	1	Ttest_pvalue	Coefficient_of_eigenassay	SVD_pCMs_only2CTb	NoPrepr	SVD	6359	PRCT_no2-Tx2_D	O	Kept components	PRCT
Drug	D_PCT	PRCT_no2	Cell_line.Tx2_D	Plate.99	CADPS	0.85	0.0602260741853821	pearson	1	Ttest_pvalue	Coefficient_of_eigenassay	SVD_pCMs_only2CTb	NoPrepr	SVD	8436	PRCT_no2-Tx2_D	O	Kept components	PRCT
Drug	D_PCT	PRCT_no2	Cell_line.Tx2_D	Plate.99	CADPS2	0.85	0.254398067099108	pearson	1	Ttest_pvalue	Coefficient_of_eigenassay	SVD_pCMs_only2CTb	NoPrepr	SVD	699	PRCT_no2-Tx2_D	O	Kept components	PRCT
Drug	D_PCT	PRCT_no2	Cell_line.Tx2_D	Plate.99	CALB1	0.85	-0.0323248184869533	pearson	1	Ttest_pvalue	Coefficient_of_eigenassay	SVD_pCMs_only2CTb	NoPrepr	SVD	10880	PRCT_no2-Tx2_D	O	Kept components	PRCT
Drug	D_PCT	PRCT_no2	Cell_line.Tx2_D	Plate.99	CALB2	0.85	-0.173092864263882	pearson	1	Ttest_pvalue	Coefficient_of_eigenassay	SVD_pCMs_only2CTb	NoPrepr	SVD	2192	PRCT_no2-Tx2_D	O	Kept components	PRCT
Drug	D_PCT	PRCT_no2	Cell_line.Tx2_D	Plate.99	CALCB	0.85	0.000218481709327754	pearson	1	Ttest_pvalue	Coefficient_of_eigenassay	SVD_pCMs_only2CTb	NoPrepr	SVD	15216	PRCT_no2-Tx2_D	O	Kept components	PRCT
Drug	D_PCT	PRCT_no2	Cell_line.Tx2_D	Plate.99	CALCOCO1	0.85	-0.0495702952879181	pearson	1	Ttest_pvalue	Coefficient_of_eigenassay	SVD_pCMs_only2CTb	NoPrepr	SVD	9345	PRCT_no2-Tx2_D	O	Kept components	PRCT
Drug	D_PCT	PRCT_no2	Cell_line.Tx2_D	Plate.99	CALCOCO2	0.85	-0.00871478608211093	pearson	1	Ttest_pvalue	Coefficient_of_eigenassay	SVD_pCMs_only2CTb	NoPrepr	SVD	13602	PRCT_no2-Tx2_D	O	Kept components	PRCT
Drug	D_PCT	PRCT_no2	Cell_line.Tx2_D	Plate.99	CALCRL	0.85	0.0261424447123794	pearson	1	Ttest_pvalue	Coefficient_of_eigenassay	SVD_pCMs_only2CTb	NoPrepr	SVD	11517	PRCT_no2-Tx2_D	O	Kept components	PRCT
Drug	D_PCT	PRCT_no2	Cell_line.Tx2_D	Plate.99	CALD1	0.85	-0.287738749644901	pearson	1	Ttest_pvalue	Coefficient_of_eigenassay	SVD_pCMs_only2CTb	NoPrepr	SVD	437	PRCT_no2-Tx2_D	O	Kept components	PRCT
Drug	D_PCT	PRCT_no2	Cell_line.Tx2_D	Plate.99	CALHM2	0.85	-0.0991071363606943	pearson	1	Ttest_pvalue	Coefficient_of_eigenassay	SVD_pCMs_only2CTb	NoPrepr	SVD	5633	PRCT_no2-Tx2_D	O	Kept components	PRCT
Drug	D_PCT	PRCT_no2	Cell_line.Tx2_D	Plate.99	CALHM5	0.85	-0.0463830985644098	pearson	1	Ttest_pvalue	Coefficient_of_eigenassay	SVD_pCMs_only2CTb	NoPrepr	SVD	9634	PRCT_no2-Tx2_D	O	Kept components	PRCT
Drug	D_PCT	PRCT_no2	Cell_line.Tx2_D	Plate.99	CALM1	0.85	0.0729618499344113	pearson	1	Ttest_pvalue	Coefficient_of_eigenassay	SVD_pCMs_only2CTb	NoPrepr	SVD	7425	PRCT_no2-Tx2_D	O	Kept components	PRCT
Drug	D_PCT	PRCT_no2	Cell_line.Tx2_D	Plate.99	CALM2	0.85	0.091348886038796	pearson	1	Ttest_pvalue	Coefficient_of_eigenassay	SVD_pCMs_only2CTb	NoPrepr	SVD	6128	PRCT_no2-Tx2_D	O	Kept components	PRCT
Drug	D_PCT	PRCT_no2	Cell_line.Tx2_D	Plate.99	CALM3	0.85	-0.110164983221446	pearson	1	Ttest_pvalue	Coefficient_of_eigenassay	SVD_pCMs_only2CTb	NoPrepr	SVD	4969	PRCT_no2-Tx2_D	O	Kept components	PRCT
Drug	D_PCT	PRCT_no2	Cell_line.Tx2_D	Plate.99	CALML4	0.85	0.0127050379328321	pearson	1	Ttest_pvalue	Coefficient_of_eigenassay	SVD_pCMs_only2CTb	NoPrepr	SVD	13076	PRCT_no2-Tx2_D	O	Kept components	PRCT
Drug	D_PCT	PRCT_no2	Cell_line.Tx2_D	Plate.99	CALML6	0.85	-0.011387052393127	pearson	1	Ttest_pvalue	Coefficient_of_eigenassay	SVD_pCMs_only2CTb	NoPrepr	SVD	13245	PRCT_no2-Tx2_D	O	Kept components	PRCT
Drug	D_PCT	PRCT_no2	Cell_line.Tx2_D	Plate.99	CALN1	0.85	-0.068142676643728	pearson	1	Ttest_pvalue	Coefficient_of_eigenassay	SVD_pCMs_only2CTb	NoPrepr	SVD	7765	PRCT_no2-Tx2_D	O	Kept components	PRCT
Drug	D_PCT	PRCT_no2	Cell_line.Tx2_D	Plate.99	CALR	0.85	-0.0231410014196165	pearson	1	Ttest_pvalue	Coefficient_of_eigenassay	SVD_pCMs_only2CTb	NoPrepr	SVD	11837	PRCT_no2-Tx2_D	O	Kept components	PRCT
Drug	D_PCT	PRCT_no2	Cell_line.Tx2_D	Plate.99	CALU	0.85	-0.0352579643559037	pearson	1	Ttest_pvalue	Coefficient_of_eigenassay	SVD_pCMs_only2CTb	NoPrepr	SVD	10600	PRCT_no2-Tx2_D	O	Kept components	PRCT
Drug	D_PCT	PRCT_no2	Cell_line.Tx2_D	Plate.99	CALY	0.85	-0.0750163353566042	pearson	1	Ttest_pvalue	Coefficient_of_eigenassay	SVD_pCMs_only2CTb	NoPrepr	SVD	7281	PRCT_no2-Tx2_D	O	Kept components	PRCT
Drug	D_PCT	PRCT_no2	Cell_line.Tx2_D	Plate.99	CAMK1	0.85	0.00322356746792324	pearson	1	Ttest_pvalue	Coefficient_of_eigenassay	SVD_pCMs_only2CTb	NoPrepr	SVD	14491	PRCT_no2-Tx2_D	O	Kept components	PRCT
Drug	D_PCT	PRCT_no2	Cell_line.Tx2_D	Plate.99	CAMK1D	0.85	-0.121925337863773	pearson	1	Ttest_pvalue	Coefficient_of_eigenassay	SVD_pCMs_only2CTb	NoPrepr	SVD	4296	PRCT_no2-Tx2_D	O	Kept components	PRCT
Drug	D_PCT	PRCT_no2	Cell_line.Tx2_D	Plate.99	CAMK1G	0.85	-0.00174562182114376	pearson	1	Ttest_pvalue	Coefficient_of_eigenassay	SVD_pCMs_only2CTb	NoPrepr	SVD	14782	PRCT_no2-Tx2_D	O	Kept components	PRCT
Drug	D_PCT	PRCT_no2	Cell_line.Tx2_D	Plate.99	CAMK2A	0.85	0.217643426016468	pearson	1	Ttest_pvalue	Coefficient_of_eigenassay	SVD_pCMs_only2CTb	NoPrepr	SVD	1154	PRCT_no2-Tx2_D	O	Kept components	PRCT
Drug	D_PCT	PRCT_no2	Cell_line.Tx2_D	Plate.99	CAMK2B	0.85	-0.0389439917331941	pearson	1	Ttest_pvalue	Coefficient_of_eigenassay	SVD_pCMs_only2CTb	NoPrepr	SVD	10291	PRCT_no2-Tx2_D	O	Kept components	PRCT
Drug	D_PCT	PRCT_no2	Cell_line.Tx2_D	Plate.99	CAMK2D	0.85	0.167666359260017	pearson	1	Ttest_pvalue	Coefficient_of_eigenassay	SVD_pCMs_only2CTb	NoPrepr	SVD	2359	PRCT_no2-Tx2_D	O	Kept components	PRCT
Drug	D_PCT	PRCT_no2	Cell_line.Tx2_D	Plate.99	CAMK2G	0.85	-0.072406607143157	pearson	1	Ttest_pvalue	Coefficient_of_eigenassay	SVD_pCMs_only2CTb	NoPrepr	SVD	7466	PRCT_no2-Tx2_D	O	Kept components	PRCT
Drug	D_PCT	PRCT_no2	Cell_line.Tx2_D	Plate.99	CAMK2N1	0.85	0.0335217673159271	pearson	1	Ttest_pvalue	Coefficient_of_eigenassay	SVD_pCMs_only2CTb	NoPrepr	SVD	10767	PRCT_no2-Tx2_D	O	Kept components	PRCT
Drug	D_PCT	PRCT_no2	Cell_line.Tx2_D	Plate.99	CAMK2N2	0.85	-0.121042572334058	pearson	1	Ttest_pvalue	Coefficient_of_eigenassay	SVD_pCMs_only2CTb	NoPrepr	SVD	4329	PRCT_no2-Tx2_D	O	Kept components	PRCT
Drug	D_PCT	PRCT_no2	Cell_line.Tx2_D	Plate.99	CAMK4	0.85	0.184248579634016	pearson	1	Ttest_pvalue	Coefficient_of_eigenassay	SVD_pCMs_only2CTb	NoPrepr	SVD	1866	PRCT_no2-Tx2_D	O	Kept components	PRCT
Drug	D_PCT	PRCT_no2	Cell_line.Tx2_D	Plate.99	CAMKK1	0.85	-0.197225882263799	pearson	1	Ttest_pvalue	Coefficient_of_eigenassay	SVD_pCMs_only2CTb	NoPrepr	SVD	1549	PRCT_no2-Tx2_D	O	Kept components	PRCT
Drug	D_PCT	PRCT_no2	Cell_line.Tx2_D	Plate.99	CAMKK2	0.85	-0.0613411276195306	pearson	1	Ttest_pvalue	Coefficient_of_eigenassay	SVD_pCMs_only2CTb	NoPrepr	SVD	8336	PRCT_no2-Tx2_D	O	Kept components	PRCT
Drug	D_PCT	PRCT_no2	Cell_line.Tx2_D	Plate.99	CAMKMT	0.85	0.156663136804348	pearson	1	Ttest_pvalue	Coefficient_of_eigenassay	SVD_pCMs_only2CTb	NoPrepr	SVD	2719	PRCT_no2-Tx2_D	O	Kept components	PRCT
Drug	D_PCT	PRCT_no2	Cell_line.Tx2_D	Plate.99	CAMKV	0.85	-0.0343473021212152	pearson	1	Ttest_pvalue	Coefficient_of_eigenassay	SVD_pCMs_only2CTb	NoPrepr	SVD	10686	PRCT_no2-Tx2_D	O	Kept components	PRCT
Drug	D_PCT	PRCT_no2	Cell_line.Tx2_D	Plate.99	CAMLG	0.85	0.0945996973532109	pearson	1	Ttest_pvalue	Coefficient_of_eigenassay	SVD_pCMs_only2CTb	NoPrepr	SVD	5908	PRCT_no2-Tx2_D	O	Kept components	PRCT
Drug	D_PCT	PRCT_no2	Cell_line.Tx2_D	Plate.99	CAMSAP1	0.85	-0.155768081588001	pearson	1	Ttest_pvalue	Coefficient_of_eigenassay	SVD_pCMs_only2CTb	NoPrepr	SVD	2741	PRCT_no2-Tx2_D	O	Kept components	PRCT
Drug	D_PCT	PRCT_no2	Cell_line.Tx2_D	Plate.99	CAMSAP2	0.85	0.0258745639004664	pearson	1	Ttest_pvalue	Coefficient_of_eigenassay	SVD_pCMs_only2CTb	NoPrepr	SVD	11547	PRCT_no2-Tx2_D	O	Kept components	PRCT
Drug	D_PCT	PRCT_no2	Cell_line.Tx2_D	Plate.99	CAMSAP3	0.85	-0.0966757591080942	pearson	1	Ttest_pvalue	Coefficient_of_eigenassay	SVD_pCMs_only2CTb	NoPrepr	SVD	5788	PRCT_no2-Tx2_D	O	Kept components	PRCT
Drug	D_PCT	PRCT_no2	Cell_line.Tx2_D	Plate.99	CAMTA1	0.85	0.0856894094551185	pearson	1	Ttest_pvalue	Coefficient_of_eigenassay	SVD_pCMs_only2CTb	NoPrepr	SVD	6527	PRCT_no2-Tx2_D	O	Kept components	PRCT
Drug	D_PCT	PRCT_no2	Cell_line.Tx2_D	Plate.99	CAMTA2	0.85	-0.150549874427521	pearson	1	Ttest_pvalue	Coefficient_of_eigenassay	SVD_pCMs_only2CTb	NoPrepr	SVD	2950	PRCT_no2-Tx2_D	O	Kept components	PRCT
Drug	D_PCT	PRCT_no2	Cell_line.Tx2_D	Plate.99	CAND1	0.85	0.122307454908335	pearson	1	Ttest_pvalue	Coefficient_of_eigenassay	SVD_pCMs_only2CTb	NoPrepr	SVD	4280	PRCT_no2-Tx2_D	O	Kept components	PRCT
Drug	D_PCT	PRCT_no2	Cell_line.Tx2_D	Plate.99	CAND2	0.85	-0.00781574062596627	pearson	1	Ttest_pvalue	Coefficient_of_eigenassay	SVD_pCMs_only2CTb	NoPrepr	SVD	13734	PRCT_no2-Tx2_D	O	Kept components	PRCT
Drug	D_PCT	PRCT_no2	Cell_line.Tx2_D	Plate.99	CANT1	0.85	-0.0760533415153162	pearson	1	Ttest_pvalue	Coefficient_of_eigenassay	SVD_pCMs_only2CTb	NoPrepr	SVD	7207	PRCT_no2-Tx2_D	O	Kept components	PRCT
Drug	D_PCT	PRCT_no2	Cell_line.Tx2_D	Plate.99	CANX	0.85	-0.1360197031718	pearson	1	Ttest_pvalue	Coefficient_of_eigenassay	SVD_pCMs_only2CTb	NoPrepr	SVD	3583	PRCT_no2-Tx2_D	O	Kept components	PRCT
Drug	D_PCT	PRCT_no2	Cell_line.Tx2_D	Plate.99	CAP1	0.85	-0.110003852111039	pearson	1	Ttest_pvalue	Coefficient_of_eigenassay	SVD_pCMs_only2CTb	NoPrepr	SVD	4980	PRCT_no2-Tx2_D	O	Kept components	PRCT
Drug	D_PCT	PRCT_no2	Cell_line.Tx2_D	Plate.99	CAP2	0.85	0.211259935693576	pearson	1	Ttest_pvalue	Coefficient_of_eigenassay	SVD_pCMs_only2CTb	NoPrepr	SVD	1259	PRCT_no2-Tx2_D	O	Kept components	PRCT
Drug	D_PCT	PRCT_no2	Cell_line.Tx2_D	Plate.99	CAPG	0.85	-0.05444451756852	pearson	1	Ttest_pvalue	Coefficient_of_eigenassay	SVD_pCMs_only2CTb	NoPrepr	SVD	8913	PRCT_no2-Tx2_D	O	Kept components	PRCT
Drug	D_PCT	PRCT_no2	Cell_line.Tx2_D	Plate.99	CAPN1	0.85	-0.0749505495194136	pearson	1	Ttest_pvalue	Coefficient_of_eigenassay	SVD_pCMs_only2CTb	NoPrepr	SVD	7283	PRCT_no2-Tx2_D	O	Kept components	PRCT
Drug	D_PCT	PRCT_no2	Cell_line.Tx2_D	Plate.99	CAPN10	0.85	-0.0491496121279285	pearson	1	Ttest_pvalue	Coefficient_of_eigenassay	SVD_pCMs_only2CTb	NoPrepr	SVD	9384	PRCT_no2-Tx2_D	O	Kept components	PRCT
Drug	D_PCT	PRCT_no2	Cell_line.Tx2_D	Plate.99	CAPN12	0.85	-0.113065759845979	pearson	1	Ttest_pvalue	Coefficient_of_eigenassay	SVD_pCMs_only2CTb	NoPrepr	SVD	4797	PRCT_no2-Tx2_D	O	Kept components	PRCT
Drug	D_PCT	PRCT_no2	Cell_line.Tx2_D	Plate.99	CAPN13	0.85	-0.0350827967329527	pearson	1	Ttest_pvalue	Coefficient_of_eigenassay	SVD_pCMs_only2CTb	NoPrepr	SVD	10613	PRCT_no2-Tx2_D	O	Kept components	PRCT
Drug	D_PCT	PRCT_no2	Cell_line.Tx2_D	Plate.99	CAPN14	0.85	-0.0556665202422756	pearson	1	Ttest_pvalue	Coefficient_of_eigenassay	SVD_pCMs_only2CTb	NoPrepr	SVD	8811	PRCT_no2-Tx2_D	O	Kept components	PRCT
Drug	D_PCT	PRCT_no2	Cell_line.Tx2_D	Plate.99	CAPN15	0.85	-0.14512343433894	pearson	1	Ttest_pvalue	Coefficient_of_eigenassay	SVD_pCMs_only2CTb	NoPrepr	SVD	3159	PRCT_no2-Tx2_D	O	Kept components	PRCT
Drug	D_PCT	PRCT_no2	Cell_line.Tx2_D	Plate.99	CAPN2	0.85	-0.0250820875152457	pearson	1	Ttest_pvalue	Coefficient_of_eigenassay	SVD_pCMs_only2CTb	NoPrepr	SVD	11626	PRCT_no2-Tx2_D	O	Kept components	PRCT
Drug	D_PCT	PRCT_no2	Cell_line.Tx2_D	Plate.99	CAPN3	0.85	-0.0646161108130708	pearson	1	Ttest_pvalue	Coefficient_of_eigenassay	SVD_pCMs_only2CTb	NoPrepr	SVD	8062	PRCT_no2-Tx2_D	O	Kept components	PRCT
Drug	D_PCT	PRCT_no2	Cell_line.Tx2_D	Plate.99	CAPN5	0.85	-0.0173106461525976	pearson	1	Ttest_pvalue	Coefficient_of_eigenassay	SVD_pCMs_only2CTb	NoPrepr	SVD	12583	PRCT_no2-Tx2_D	O	Kept components	PRCT
Drug	D_PCT	PRCT_no2	Cell_line.Tx2_D	Plate.99	CAPN6	0.85	-0.147340306001979	pearson	1	Ttest_pvalue	Coefficient_of_eigenassay	SVD_pCMs_only2CTb	NoPrepr	SVD	3080	PRCT_no2-Tx2_D	O	Kept components	PRCT
Drug	D_PCT	PRCT_no2	Cell_line.Tx2_D	Plate.99	CAPN7	0.85	0.186401327458567	pearson	1	Ttest_pvalue	Coefficient_of_eigenassay	SVD_pCMs_only2CTb	NoPrepr	SVD	1808	PRCT_no2-Tx2_D	O	Kept components	PRCT
Drug	D_PCT	PRCT_no2	Cell_line.Tx2_D	Plate.99	CAPN9	0.85	-0.0392488791500038	pearson	1	Ttest_pvalue	Coefficient_of_eigenassay	SVD_pCMs_only2CTb	NoPrepr	SVD	10263	PRCT_no2-Tx2_D	O	Kept components	PRCT
Drug	D_PCT	PRCT_no2	Cell_line.Tx2_D	Plate.99	CAPNS1	0.85	-0.00164653475601872	pearson	1	Ttest_pvalue	Coefficient_of_eigenassay	SVD_pCMs_only2CTb	NoPrepr	SVD	14809	PRCT_no2-Tx2_D	O	Kept components	PRCT
Drug	D_PCT	PRCT_no2	Cell_line.Tx2_D	Plate.99	CAPRIN1	0.85	0.0333143146334808	pearson	1	Ttest_pvalue	Coefficient_of_eigenassay	SVD_pCMs_only2CTb	NoPrepr	SVD	10792	PRCT_no2-Tx2_D	O	Kept components	PRCT
Drug	D_PCT	PRCT_no2	Cell_line.Tx2_D	Plate.99	CAPRIN2	0.85	0.0668418062389346	pearson	1	Ttest_pvalue	Coefficient_of_eigenassay	SVD_pCMs_only2CTb	NoPrepr	SVD	7880	PRCT_no2-Tx2_D	O	Kept components	PRCT
Drug	D_PCT	PRCT_no2	Cell_line.Tx2_D	Plate.99	CAPS	0.85	-0.00025278541222374	pearson	1	Ttest_pvalue	Coefficient_of_eigenassay	SVD_pCMs_only2CTb	NoPrepr	SVD	15195	PRCT_no2-Tx2_D	O	Kept components	PRCT
Drug	D_PCT	PRCT_no2	Cell_line.Tx2_D	Plate.99	CAPS2	0.85	0.0999685639601526	pearson	1	Ttest_pvalue	Coefficient_of_eigenassay	SVD_pCMs_only2CTb	NoPrepr	SVD	5582	PRCT_no2-Tx2_D	O	Kept components	PRCT
Drug	D_PCT	PRCT_no2	Cell_line.Tx2_D	Plate.99	CAPSL	0.85	-0.00664349362219964	pearson	1	Ttest_pvalue	Coefficient_of_eigenassay	SVD_pCMs_only2CTb	NoPrepr	SVD	13903	PRCT_no2-Tx2_D	O	Kept components	PRCT
Drug	D_PCT	PRCT_no2	Cell_line.Tx2_D	Plate.99	CAPZA1	0.85	0.149541042396836	pearson	1	Ttest_pvalue	Coefficient_of_eigenassay	SVD_pCMs_only2CTb	NoPrepr	SVD	2997	PRCT_no2-Tx2_D	O	Kept components	PRCT
Drug	D_PCT	PRCT_no2	Cell_line.Tx2_D	Plate.99	CAPZA2	0.85	0.310111415595451	pearson	1	Ttest_pvalue	Coefficient_of_eigenassay	SVD_pCMs_only2CTb	NoPrepr	SVD	331	PRCT_no2-Tx2_D	O	Kept components	PRCT
Drug	D_PCT	PRCT_no2	Cell_line.Tx2_D	Plate.99	CAPZB	0.85	0.0103585281838485	pearson	1	Ttest_pvalue	Coefficient_of_eigenassay	SVD_pCMs_only2CTb	NoPrepr	SVD	13387	PRCT_no2-Tx2_D	O	Kept components	PRCT
Drug	D_PCT	PRCT_no2	Cell_line.Tx2_D	Plate.99	CARD10	0.85	-0.200479419681056	pearson	1	Ttest_pvalue	Coefficient_of_eigenassay	SVD_pCMs_only2CTb	NoPrepr	SVD	1470	PRCT_no2-Tx2_D	O	Kept components	PRCT
Drug	D_PCT	PRCT_no2	Cell_line.Tx2_D	Plate.99	CARD11	0.85	-0.189105578687294	pearson	1	Ttest_pvalue	Coefficient_of_eigenassay	SVD_pCMs_only2CTb	NoPrepr	SVD	1739	PRCT_no2-Tx2_D	O	Kept components	PRCT
Drug	D_PCT	PRCT_no2	Cell_line.Tx2_D	Plate.99	CARD14	0.85	-0.152307163486245	pearson	1	Ttest_pvalue	Coefficient_of_eigenassay	SVD_pCMs_only2CTb	NoPrepr	SVD	2864	PRCT_no2-Tx2_D	O	Kept components	PRCT
Drug	D_PCT	PRCT_no2	Cell_line.Tx2_D	Plate.99	CARD16	0.85	0.0827900755568206	pearson	1	Ttest_pvalue	Coefficient_of_eigenassay	SVD_pCMs_only2CTb	NoPrepr	SVD	6713	PRCT_no2-Tx2_D	O	Kept components	PRCT
Drug	D_PCT	PRCT_no2	Cell_line.Tx2_D	Plate.99	CARD19	0.85	-0.0196864336372607	pearson	1	Ttest_pvalue	Coefficient_of_eigenassay	SVD_pCMs_only2CTb	NoPrepr	SVD	12273	PRCT_no2-Tx2_D	O	Kept components	PRCT
Drug	D_PCT	PRCT_no2	Cell_line.Tx2_D	Plate.99	CARD6	0.85	-0.0217425011699498	pearson	1	Ttest_pvalue	Coefficient_of_eigenassay	SVD_pCMs_only2CTb	NoPrepr	SVD	12014	PRCT_no2-Tx2_D	O	Kept components	PRCT
Drug	D_PCT	PRCT_no2	Cell_line.Tx2_D	Plate.99	CARD8	0.85	0.0212115164989534	pearson	1	Ttest_pvalue	Coefficient_of_eigenassay	SVD_pCMs_only2CTb	NoPrepr	SVD	12092	PRCT_no2-Tx2_D	O	Kept components	PRCT
Drug	D_PCT	PRCT_no2	Cell_line.Tx2_D	Plate.99	CARD9	0.85	-0.140279095009956	pearson	1	Ttest_pvalue	Coefficient_of_eigenassay	SVD_pCMs_only2CTb	NoPrepr	SVD	3384	PRCT_no2-Tx2_D	O	Kept components	PRCT
Drug	D_PCT	PRCT_no2	Cell_line.Tx2_D	Plate.99	CARF	0.85	0.178463416302441	pearson	1	Ttest_pvalue	Coefficient_of_eigenassay	SVD_pCMs_only2CTb	NoPrepr	SVD	2036	PRCT_no2-Tx2_D	O	Kept components	PRCT
Drug	D_PCT	PRCT_no2	Cell_line.Tx2_D	Plate.99	CARHSP1	0.85	-0.0569480154449553	pearson	1	Ttest_pvalue	Coefficient_of_eigenassay	SVD_pCMs_only2CTb	NoPrepr	SVD	8700	PRCT_no2-Tx2_D	O	Kept components	PRCT
Drug	D_PCT	PRCT_no2	Cell_line.Tx2_D	Plate.99	CARM1	0.85	-0.0788463586981012	pearson	1	Ttest_pvalue	Coefficient_of_eigenassay	SVD_pCMs_only2CTb	NoPrepr	SVD	7003	PRCT_no2-Tx2_D	O	Kept components	PRCT
Drug	D_PCT	PRCT_no2	Cell_line.Tx2_D	Plate.99	CARMIL1	0.85	-0.0501842088446946	pearson	1	Ttest_pvalue	Coefficient_of_eigenassay	SVD_pCMs_only2CTb	NoPrepr	SVD	9291	PRCT_no2-Tx2_D	O	Kept components	PRCT
Drug	D_PCT	PRCT_no2	Cell_line.Tx2_D	Plate.99	CARMIL2	0.85	-0.122520357105874	pearson	1	Ttest_pvalue	Coefficient_of_eigenassay	SVD_pCMs_only2CTb	NoPrepr	SVD	4267	PRCT_no2-Tx2_D	O	Kept components	PRCT
Drug	D_PCT	PRCT_no2	Cell_line.Tx2_D	Plate.99	CARMIL3	0.85	-0.1502171136118	pearson	1	Ttest_pvalue	Coefficient_of_eigenassay	SVD_pCMs_only2CTb	NoPrepr	SVD	2971	PRCT_no2-Tx2_D	O	Kept components	PRCT
Drug	D_PCT	PRCT_no2	Cell_line.Tx2_D	Plate.99	CARNMT1	0.85	0.109130273833222	pearson	1	Ttest_pvalue	Coefficient_of_eigenassay	SVD_pCMs_only2CTb	NoPrepr	SVD	5033	PRCT_no2-Tx2_D	O	Kept components	PRCT
Drug	D_PCT	PRCT_no2	Cell_line.Tx2_D	Plate.99	CARNS1	0.85	-0.229333750687654	pearson	1	Ttest_pvalue	Coefficient_of_eigenassay	SVD_pCMs_only2CTb	NoPrepr	SVD	984	PRCT_no2-Tx2_D	O	Kept components	PRCT
Drug	D_PCT	PRCT_no2	Cell_line.Tx2_D	Plate.99	CARS	0.85	-0.113987401747263	pearson	1	Ttest_pvalue	Coefficient_of_eigenassay	SVD_pCMs_only2CTb	NoPrepr	SVD	4746	PRCT_no2-Tx2_D	O	Kept components	PRCT
Drug	D_PCT	PRCT_no2	Cell_line.Tx2_D	Plate.99	CARS2	0.85	0.0523832438011768	pearson	1	Ttest_pvalue	Coefficient_of_eigenassay	SVD_pCMs_only2CTb	NoPrepr	SVD	9116	PRCT_no2-Tx2_D	O	Kept components	PRCT
Drug	D_PCT	PRCT_no2	Cell_line.Tx2_D	Plate.99	CASC1	0.85	0.019634476015059	pearson	1	Ttest_pvalue	Coefficient_of_eigenassay	SVD_pCMs_only2CTb	NoPrepr	SVD	12281	PRCT_no2-Tx2_D	O	Kept components	PRCT
Drug	D_PCT	PRCT_no2	Cell_line.Tx2_D	Plate.99	CASC10	0.85	-0.113071316672445	pearson	1	Ttest_pvalue	Coefficient_of_eigenassay	SVD_pCMs_only2CTb	NoPrepr	SVD	4795	PRCT_no2-Tx2_D	O	Kept components	PRCT
Drug	D_PCT	PRCT_no2	Cell_line.Tx2_D	Plate.99	CASC3	0.85	-0.05006847061593	pearson	1	Ttest_pvalue	Coefficient_of_eigenassay	SVD_pCMs_only2CTb	NoPrepr	SVD	9296	PRCT_no2-Tx2_D	O	Kept components	PRCT
Drug	D_PCT	PRCT_no2	Cell_line.Tx2_D	Plate.99	CASC4	0.85	0.105000625227364	pearson	1	Ttest_pvalue	Coefficient_of_eigenassay	SVD_pCMs_only2CTb	NoPrepr	SVD	5268	PRCT_no2-Tx2_D	O	Kept components	PRCT
Drug	D_PCT	PRCT_no2	Cell_line.Tx2_D	Plate.99	CASD1	0.85	0.335137874919125	pearson	1	Ttest_pvalue	Coefficient_of_eigenassay	SVD_pCMs_only2CTb	NoPrepr	SVD	237	PRCT_no2-Tx2_D	O	Kept components	PRCT
Drug	D_PCT	PRCT_no2	Cell_line.Tx2_D	Plate.99	CASK	0.85	-0.00921611102343585	pearson	1	Ttest_pvalue	Coefficient_of_eigenassay	SVD_pCMs_only2CTb	NoPrepr	SVD	13525	PRCT_no2-Tx2_D	O	Kept components	PRCT
Drug	D_PCT	PRCT_no2	Cell_line.Tx2_D	Plate.99	CASKIN1	0.85	-0.410357045263592	pearson	1	Ttest_pvalue	Coefficient_of_eigenassay	SVD_pCMs_only2CTb	NoPrepr	SVD	95	PRCT_no2-Tx2_D	O	Kept components	PRCT
Drug	D_PCT	PRCT_no2	Cell_line.Tx2_D	Plate.99	CASKIN2	0.85	-0.118077459134808	pearson	1	Ttest_pvalue	Coefficient_of_eigenassay	SVD_pCMs_only2CTb	NoPrepr	SVD	4499	PRCT_no2-Tx2_D	O	Kept components	PRCT
Drug	D_PCT	PRCT_no2	Cell_line.Tx2_D	Plate.99	CASP1	0.85	-0.00426883758258475	pearson	1	Ttest_pvalue	Coefficient_of_eigenassay	SVD_pCMs_only2CTb	NoPrepr	SVD	14305	PRCT_no2-Tx2_D	O	Kept components	PRCT
Drug	D_PCT	PRCT_no2	Cell_line.Tx2_D	Plate.99	CASP10	0.85	-0.00589520983839618	pearson	1	Ttest_pvalue	Coefficient_of_eigenassay	SVD_pCMs_only2CTb	NoPrepr	SVD	14022	PRCT_no2-Tx2_D	O	Kept components	PRCT
Drug	D_PCT	PRCT_no2	Cell_line.Tx2_D	Plate.99	CASP2	0.85	-0.0160179367201806	pearson	1	Ttest_pvalue	Coefficient_of_eigenassay	SVD_pCMs_only2CTb	NoPrepr	SVD	12713	PRCT_no2-Tx2_D	O	Kept components	PRCT
Drug	D_PCT	PRCT_no2	Cell_line.Tx2_D	Plate.99	CASP3	0.85	0.151698643315501	pearson	1	Ttest_pvalue	Coefficient_of_eigenassay	SVD_pCMs_only2CTb	NoPrepr	SVD	2890	PRCT_no2-Tx2_D	O	Kept components	PRCT
Drug	D_PCT	PRCT_no2	Cell_line.Tx2_D	Plate.99	CASP4	0.85	-0.00539105847317955	pearson	1	Ttest_pvalue	Coefficient_of_eigenassay	SVD_pCMs_only2CTb	NoPrepr	SVD	14103	PRCT_no2-Tx2_D	O	Kept components	PRCT
Drug	D_PCT	PRCT_no2	Cell_line.Tx2_D	Plate.99	CASP6	0.85	0.0207313493935107	pearson	1	Ttest_pvalue	Coefficient_of_eigenassay	SVD_pCMs_only2CTb	NoPrepr	SVD	12158	PRCT_no2-Tx2_D	O	Kept components	PRCT
Drug	D_PCT	PRCT_no2	Cell_line.Tx2_D	Plate.99	CASP7	0.85	0.0725409706793982	pearson	1	Ttest_pvalue	Coefficient_of_eigenassay	SVD_pCMs_only2CTb	NoPrepr	SVD	7455	PRCT_no2-Tx2_D	O	Kept components	PRCT
Drug	D_PCT	PRCT_no2	Cell_line.Tx2_D	Plate.99	CASP8	0.85	-0.0668054437008378	pearson	1	Ttest_pvalue	Coefficient_of_eigenassay	SVD_pCMs_only2CTb	NoPrepr	SVD	7886	PRCT_no2-Tx2_D	O	Kept components	PRCT
Drug	D_PCT	PRCT_no2	Cell_line.Tx2_D	Plate.99	CASP8AP2	0.85	-0.00211426139847321	pearson	1	Ttest_pvalue	Coefficient_of_eigenassay	SVD_pCMs_only2CTb	NoPrepr	SVD	14702	PRCT_no2-Tx2_D	O	Kept components	PRCT
Drug	D_PCT	PRCT_no2	Cell_line.Tx2_D	Plate.99	CASP9	0.85	-0.0177513881038079	pearson	1	Ttest_pvalue	Coefficient_of_eigenassay	SVD_pCMs_only2CTb	NoPrepr	SVD	12517	PRCT_no2-Tx2_D	O	Kept components	PRCT
Drug	D_PCT	PRCT_no2	Cell_line.Tx2_D	Plate.99	CASQ1	0.85	-0.09713580261538	pearson	1	Ttest_pvalue	Coefficient_of_eigenassay	SVD_pCMs_only2CTb	NoPrepr	SVD	5762	PRCT_no2-Tx2_D	O	Kept components	PRCT
Drug	D_PCT	PRCT_no2	Cell_line.Tx2_D	Plate.99	CASQ2	0.85	0.151950262205293	pearson	1	Ttest_pvalue	Coefficient_of_eigenassay	SVD_pCMs_only2CTb	NoPrepr	SVD	2875	PRCT_no2-Tx2_D	O	Kept components	PRCT
Drug	D_PCT	PRCT_no2	Cell_line.Tx2_D	Plate.99	CASS4	0.85	-0.0004505828800361	pearson	1	Ttest_pvalue	Coefficient_of_eigenassay	SVD_pCMs_only2CTb	NoPrepr	SVD	15129	PRCT_no2-Tx2_D	O	Kept components	PRCT
Drug	D_PCT	PRCT_no2	Cell_line.Tx2_D	Plate.99	CAST	0.85	0.0495945664095797	pearson	1	Ttest_pvalue	Coefficient_of_eigenassay	SVD_pCMs_only2CTb	NoPrepr	SVD	9342	PRCT_no2-Tx2_D	O	Kept components	PRCT
Drug	D_PCT	PRCT_no2	Cell_line.Tx2_D	Plate.99	CASTOR1	0.85	-0.0633206067086518	pearson	1	Ttest_pvalue	Coefficient_of_eigenassay	SVD_pCMs_only2CTb	NoPrepr	SVD	8179	PRCT_no2-Tx2_D	O	Kept components	PRCT
Drug	D_PCT	PRCT_no2	Cell_line.Tx2_D	Plate.99	CASTOR2	0.85	-0.133179304562825	pearson	1	Ttest_pvalue	Coefficient_of_eigenassay	SVD_pCMs_only2CTb	NoPrepr	SVD	3722	PRCT_no2-Tx2_D	O	Kept components	PRCT
Drug	D_PCT	PRCT_no2	Cell_line.Tx2_D	Plate.99	CASTOR3	0.85	0.0389869750603888	pearson	1	Ttest_pvalue	Coefficient_of_eigenassay	SVD_pCMs_only2CTb	NoPrepr	SVD	10286	PRCT_no2-Tx2_D	O	Kept components	PRCT
Drug	D_PCT	PRCT_no2	Cell_line.Tx2_D	Plate.99	CASZ1	0.85	-0.099396770231377	pearson	1	Ttest_pvalue	Coefficient_of_eigenassay	SVD_pCMs_only2CTb	NoPrepr	SVD	5615	PRCT_no2-Tx2_D	O	Kept components	PRCT
Drug	D_PCT	PRCT_no2	Cell_line.Tx2_D	Plate.99	CAT	0.85	0.262102811156566	pearson	1	Ttest_pvalue	Coefficient_of_eigenassay	SVD_pCMs_only2CTb	NoPrepr	SVD	625	PRCT_no2-Tx2_D	O	Kept components	PRCT
Drug	D_PCT	PRCT_no2	Cell_line.Tx2_D	Plate.99	CATIP	0.85	-0.00440055376527206	pearson	1	Ttest_pvalue	Coefficient_of_eigenassay	SVD_pCMs_only2CTb	NoPrepr	SVD	14276	PRCT_no2-Tx2_D	O	Kept components	PRCT
Drug	D_PCT	PRCT_no2	Cell_line.Tx2_D	Plate.99	CATSPER1	0.85	-0.0231930945212839	pearson	1	Ttest_pvalue	Coefficient_of_eigenassay	SVD_pCMs_only2CTb	NoPrepr	SVD	11831	PRCT_no2-Tx2_D	O	Kept components	PRCT
Drug	D_PCT	PRCT_no2	Cell_line.Tx2_D	Plate.99	CATSPER2	0.85	-0.0330912623278618	pearson	1	Ttest_pvalue	Coefficient_of_eigenassay	SVD_pCMs_only2CTb	NoPrepr	SVD	10820	PRCT_no2-Tx2_D	O	Kept components	PRCT
Drug	D_PCT	PRCT_no2	Cell_line.Tx2_D	Plate.99	CATSPER3	0.85	0.0909606284113639	pearson	1	Ttest_pvalue	Coefficient_of_eigenassay	SVD_pCMs_only2CTb	NoPrepr	SVD	6151	PRCT_no2-Tx2_D	O	Kept components	PRCT
Drug	D_PCT	PRCT_no2	Cell_line.Tx2_D	Plate.99	CATSPERE	0.85	0.0262612308792885	pearson	1	Ttest_pvalue	Coefficient_of_eigenassay	SVD_pCMs_only2CTb	NoPrepr	SVD	11506	PRCT_no2-Tx2_D	O	Kept components	PRCT
Drug	D_PCT	PRCT_no2	Cell_line.Tx2_D	Plate.99	CATSPERG	0.85	-0.272403358250558	pearson	1	Ttest_pvalue	Coefficient_of_eigenassay	SVD_pCMs_only2CTb	NoPrepr	SVD	543	PRCT_no2-Tx2_D	O	Kept components	PRCT
Drug	D_PCT	PRCT_no2	Cell_line.Tx2_D	Plate.99	CAV1	0.85	0.33765677066661	pearson	1	Ttest_pvalue	Coefficient_of_eigenassay	SVD_pCMs_only2CTb	NoPrepr	SVD	232	PRCT_no2-Tx2_D	O	Kept components	PRCT
Drug	D_PCT	PRCT_no2	Cell_line.Tx2_D	Plate.99	CAV2	0.85	0.242954751117349	pearson	1	Ttest_pvalue	Coefficient_of_eigenassay	SVD_pCMs_only2CTb	NoPrepr	SVD	821	PRCT_no2-Tx2_D	O	Kept components	PRCT
Drug	D_PCT	PRCT_no2	Cell_line.Tx2_D	Plate.99	CAV3	0.85	0.0416913268019123	pearson	1	Ttest_pvalue	Coefficient_of_eigenassay	SVD_pCMs_only2CTb	NoPrepr	SVD	10053	PRCT_no2-Tx2_D	O	Kept components	PRCT
Drug	D_PCT	PRCT_no2	Cell_line.Tx2_D	Plate.99	CAVIN1	0.85	-0.138933101813813	pearson	1	Ttest_pvalue	Coefficient_of_eigenassay	SVD_pCMs_only2CTb	NoPrepr	SVD	3450	PRCT_no2-Tx2_D	O	Kept components	PRCT
Drug	D_PCT	PRCT_no2	Cell_line.Tx2_D	Plate.99	CAVIN2	0.85	-0.0667432908312867	pearson	1	Ttest_pvalue	Coefficient_of_eigenassay	SVD_pCMs_only2CTb	NoPrepr	SVD	7892	PRCT_no2-Tx2_D	O	Kept components	PRCT
Drug	D_PCT	PRCT_no2	Cell_line.Tx2_D	Plate.99	CAVIN3	0.85	-0.235449637892767	pearson	1	Ttest_pvalue	Coefficient_of_eigenassay	SVD_pCMs_only2CTb	NoPrepr	SVD	904	PRCT_no2-Tx2_D	O	Kept components	PRCT
Drug	D_PCT	PRCT_no2	Cell_line.Tx2_D	Plate.99	CAVIN4	0.85	0.151471784203204	pearson	1	Ttest_pvalue	Coefficient_of_eigenassay	SVD_pCMs_only2CTb	NoPrepr	SVD	2901	PRCT_no2-Tx2_D	O	Kept components	PRCT
Drug	D_PCT	PRCT_no2	Cell_line.Tx2_D	Plate.99	CBARP	0.85	-0.331168340032538	pearson	1	Ttest_pvalue	Coefficient_of_eigenassay	SVD_pCMs_only2CTb	NoPrepr	SVD	251	PRCT_no2-Tx2_D	O	Kept components	PRCT
Drug	D_PCT	PRCT_no2	Cell_line.Tx2_D	Plate.99	CBFA2T2	0.85	0.0223866636148312	pearson	1	Ttest_pvalue	Coefficient_of_eigenassay	SVD_pCMs_only2CTb	NoPrepr	SVD	11934	PRCT_no2-Tx2_D	O	Kept components	PRCT
Drug	D_PCT	PRCT_no2	Cell_line.Tx2_D	Plate.99	CBFA2T3	0.85	-0.00952516302926393	pearson	1	Ttest_pvalue	Coefficient_of_eigenassay	SVD_pCMs_only2CTb	NoPrepr	SVD	13494	PRCT_no2-Tx2_D	O	Kept components	PRCT
Drug	D_PCT	PRCT_no2	Cell_line.Tx2_D	Plate.99	CBFB	0.85	0.125834611408722	pearson	1	Ttest_pvalue	Coefficient_of_eigenassay	SVD_pCMs_only2CTb	NoPrepr	SVD	4090	PRCT_no2-Tx2_D	O	Kept components	PRCT
Drug	D_PCT	PRCT_no2	Cell_line.Tx2_D	Plate.99	CBL	0.85	-0.206918314710446	pearson	1	Ttest_pvalue	Coefficient_of_eigenassay	SVD_pCMs_only2CTb	NoPrepr	SVD	1333	PRCT_no2-Tx2_D	O	Kept components	PRCT
Drug	D_PCT	PRCT_no2	Cell_line.Tx2_D	Plate.99	CBLB	0.85	0.0174871724897767	pearson	1	Ttest_pvalue	Coefficient_of_eigenassay	SVD_pCMs_only2CTb	NoPrepr	SVD	12558	PRCT_no2-Tx2_D	O	Kept components	PRCT
Drug	D_PCT	PRCT_no2	Cell_line.Tx2_D	Plate.99	CBLL1	0.85	0.139646472019599	pearson	1	Ttest_pvalue	Coefficient_of_eigenassay	SVD_pCMs_only2CTb	NoPrepr	SVD	3411	PRCT_no2-Tx2_D	O	Kept components	PRCT
Drug	D_PCT	PRCT_no2	Cell_line.Tx2_D	Plate.99	CBLN1	0.85	0.0151350169865603	pearson	1	Ttest_pvalue	Coefficient_of_eigenassay	SVD_pCMs_only2CTb	NoPrepr	SVD	12804	PRCT_no2-Tx2_D	O	Kept components	PRCT
Drug	D_PCT	PRCT_no2	Cell_line.Tx2_D	Plate.99	CBLN2	0.85	0.142649449000725	pearson	1	Ttest_pvalue	Coefficient_of_eigenassay	SVD_pCMs_only2CTb	NoPrepr	SVD	3285	PRCT_no2-Tx2_D	O	Kept components	PRCT
Drug	D_PCT	PRCT_no2	Cell_line.Tx2_D	Plate.99	CBLN3	0.85	-0.0484045352227013	pearson	1	Ttest_pvalue	Coefficient_of_eigenassay	SVD_pCMs_only2CTb	NoPrepr	SVD	9444	PRCT_no2-Tx2_D	O	Kept components	PRCT
Drug	D_PCT	PRCT_no2	Cell_line.Tx2_D	Plate.99	CBR1	0.85	-0.00874074938623617	pearson	1	Ttest_pvalue	Coefficient_of_eigenassay	SVD_pCMs_only2CTb	NoPrepr	SVD	13597	PRCT_no2-Tx2_D	O	Kept components	PRCT
Drug	D_PCT	PRCT_no2	Cell_line.Tx2_D	Plate.99	CBR3	0.85	0.00293695024881116	pearson	1	Ttest_pvalue	Coefficient_of_eigenassay	SVD_pCMs_only2CTb	NoPrepr	SVD	14546	PRCT_no2-Tx2_D	O	Kept components	PRCT
Drug	D_PCT	PRCT_no2	Cell_line.Tx2_D	Plate.99	CBR4	0.85	0.152868996074242	pearson	1	Ttest_pvalue	Coefficient_of_eigenassay	SVD_pCMs_only2CTb	NoPrepr	SVD	2841	PRCT_no2-Tx2_D	O	Kept components	PRCT
Drug	D_PCT	PRCT_no2	Cell_line.Tx2_D	Plate.99	CBS	0.85	-0.169967000147741	pearson	1	Ttest_pvalue	Coefficient_of_eigenassay	SVD_pCMs_only2CTb	NoPrepr	SVD	2294	PRCT_no2-Tx2_D	O	Kept components	PRCT
Drug	D_PCT	PRCT_no2	Cell_line.Tx2_D	Plate.99	CBSL	0.85	-0.191381899310809	pearson	1	Ttest_pvalue	Coefficient_of_eigenassay	SVD_pCMs_only2CTb	NoPrepr	SVD	1691	PRCT_no2-Tx2_D	O	Kept components	PRCT
Drug	D_PCT	PRCT_no2	Cell_line.Tx2_D	Plate.99	CBWD1	0.85	0.041392187111888	pearson	1	Ttest_pvalue	Coefficient_of_eigenassay	SVD_pCMs_only2CTb	NoPrepr	SVD	10080	PRCT_no2-Tx2_D	O	Kept components	PRCT
Drug	D_PCT	PRCT_no2	Cell_line.Tx2_D	Plate.99	CBWD2	0.85	0.0568210348880457	pearson	1	Ttest_pvalue	Coefficient_of_eigenassay	SVD_pCMs_only2CTb	NoPrepr	SVD	8718	PRCT_no2-Tx2_D	O	Kept components	PRCT
Drug	D_PCT	PRCT_no2	Cell_line.Tx2_D	Plate.99	CBWD3	0.85	0.0674790481420224	pearson	1	Ttest_pvalue	Coefficient_of_eigenassay	SVD_pCMs_only2CTb	NoPrepr	SVD	7817	PRCT_no2-Tx2_D	O	Kept components	PRCT
Drug	D_PCT	PRCT_no2	Cell_line.Tx2_D	Plate.99	CBWD5	0.85	0.0077684621084944	pearson	1	Ttest_pvalue	Coefficient_of_eigenassay	SVD_pCMs_only2CTb	NoPrepr	SVD	13741	PRCT_no2-Tx2_D	O	Kept components	PRCT
Drug	D_PCT	PRCT_no2	Cell_line.Tx2_D	Plate.99	CBWD6	0.85	0.124381636907194	pearson	1	Ttest_pvalue	Coefficient_of_eigenassay	SVD_pCMs_only2CTb	NoPrepr	SVD	4169	PRCT_no2-Tx2_D	O	Kept components	PRCT
Drug	D_PCT	PRCT_no2	Cell_line.Tx2_D	Plate.99	CBX1	0.85	0.0109568260049312	pearson	1	Ttest_pvalue	Coefficient_of_eigenassay	SVD_pCMs_only2CTb	NoPrepr	SVD	13317	PRCT_no2-Tx2_D	O	Kept components	PRCT
Drug	D_PCT	PRCT_no2	Cell_line.Tx2_D	Plate.99	CBX2	0.85	-0.136846424569041	pearson	1	Ttest_pvalue	Coefficient_of_eigenassay	SVD_pCMs_only2CTb	NoPrepr	SVD	3538	PRCT_no2-Tx2_D	O	Kept components	PRCT
Drug	D_PCT	PRCT_no2	Cell_line.Tx2_D	Plate.99	CBX3	0.85	0.136008454593033	pearson	1	Ttest_pvalue	Coefficient_of_eigenassay	SVD_pCMs_only2CTb	NoPrepr	SVD	3584	PRCT_no2-Tx2_D	O	Kept components	PRCT
Drug	D_PCT	PRCT_no2	Cell_line.Tx2_D	Plate.99	CBX4	0.85	-0.0912127652795135	pearson	1	Ttest_pvalue	Coefficient_of_eigenassay	SVD_pCMs_only2CTb	NoPrepr	SVD	6137	PRCT_no2-Tx2_D	O	Kept components	PRCT
Drug	D_PCT	PRCT_no2	Cell_line.Tx2_D	Plate.99	CBX5	0.85	0.0282206123584704	pearson	1	Ttest_pvalue	Coefficient_of_eigenassay	SVD_pCMs_only2CTb	NoPrepr	SVD	11306	PRCT_no2-Tx2_D	O	Kept components	PRCT
Drug	D_PCT	PRCT_no2	Cell_line.Tx2_D	Plate.99	CBX6	0.85	-0.0691619381797518	pearson	1	Ttest_pvalue	Coefficient_of_eigenassay	SVD_pCMs_only2CTb	NoPrepr	SVD	7694	PRCT_no2-Tx2_D	O	Kept components	PRCT
Drug	D_PCT	PRCT_no2	Cell_line.Tx2_D	Plate.99	CBX7	0.85	-0.0377455197434444	pearson	1	Ttest_pvalue	Coefficient_of_eigenassay	SVD_pCMs_only2CTb	NoPrepr	SVD	10406	PRCT_no2-Tx2_D	O	Kept components	PRCT
Drug	D_PCT	PRCT_no2	Cell_line.Tx2_D	Plate.99	CBX8	0.85	-0.0215842597996322	pearson	1	Ttest_pvalue	Coefficient_of_eigenassay	SVD_pCMs_only2CTb	NoPrepr	SVD	12044	PRCT_no2-Tx2_D	O	Kept components	PRCT
Drug	D_PCT	PRCT_no2	Cell_line.Tx2_D	Plate.99	CBY1	0.85	0.0275607487329595	pearson	1	Ttest_pvalue	Coefficient_of_eigenassay	SVD_pCMs_only2CTb	NoPrepr	SVD	11378	PRCT_no2-Tx2_D	O	Kept components	PRCT
Drug	D_PCT	PRCT_no2	Cell_line.Tx2_D	Plate.99	CBY3	0.85	-0.0308735620123221	pearson	1	Ttest_pvalue	Coefficient_of_eigenassay	SVD_pCMs_only2CTb	NoPrepr	SVD	11032	PRCT_no2-Tx2_D	O	Kept components	PRCT
Drug	D_PCT	PRCT_no2	Cell_line.Tx2_D	Plate.99	CC2D1A	0.85	-0.148287800814821	pearson	1	Ttest_pvalue	Coefficient_of_eigenassay	SVD_pCMs_only2CTb	NoPrepr	SVD	3052	PRCT_no2-Tx2_D	O	Kept components	PRCT
Drug	D_PCT	PRCT_no2	Cell_line.Tx2_D	Plate.99	CC2D1B	0.85	-0.142087457521406	pearson	1	Ttest_pvalue	Coefficient_of_eigenassay	SVD_pCMs_only2CTb	NoPrepr	SVD	3313	PRCT_no2-Tx2_D	O	Kept components	PRCT
Drug	D_PCT	PRCT_no2	Cell_line.Tx2_D	Plate.99	CC2D2A	0.85	0.0125991444799564	pearson	1	Ttest_pvalue	Coefficient_of_eigenassay	SVD_pCMs_only2CTb	NoPrepr	SVD	13087	PRCT_no2-Tx2_D	O	Kept components	PRCT
Drug	D_PCT	PRCT_no2	Cell_line.Tx2_D	Plate.99	CC2D2B	0.85	-0.000299102455234273	pearson	1	Ttest_pvalue	Coefficient_of_eigenassay	SVD_pCMs_only2CTb	NoPrepr	SVD	15175	PRCT_no2-Tx2_D	O	Kept components	PRCT
Drug	D_PCT	PRCT_no2	Cell_line.Tx2_D	Plate.99	CCAR1	0.85	0.0429195067378369	pearson	1	Ttest_pvalue	Coefficient_of_eigenassay	SVD_pCMs_only2CTb	NoPrepr	SVD	9951	PRCT_no2-Tx2_D	O	Kept components	PRCT
Drug	D_PCT	PRCT_no2	Cell_line.Tx2_D	Plate.99	CCAR2	0.85	-0.0964881591848315	pearson	1	Ttest_pvalue	Coefficient_of_eigenassay	SVD_pCMs_only2CTb	NoPrepr	SVD	5795	PRCT_no2-Tx2_D	O	Kept components	PRCT
Drug	D_PCT	PRCT_no2	Cell_line.Tx2_D	Plate.99	CCBE1	0.85	-0.0222080694472875	pearson	1	Ttest_pvalue	Coefficient_of_eigenassay	SVD_pCMs_only2CTb	NoPrepr	SVD	11954	PRCT_no2-Tx2_D	O	Kept components	PRCT
Drug	D_PCT	PRCT_no2	Cell_line.Tx2_D	Plate.99	CCDC102A	0.85	-0.0718374220006205	pearson	1	Ttest_pvalue	Coefficient_of_eigenassay	SVD_pCMs_only2CTb	NoPrepr	SVD	7506	PRCT_no2-Tx2_D	O	Kept components	PRCT
Drug	D_PCT	PRCT_no2	Cell_line.Tx2_D	Plate.99	CCDC102B	0.85	0.0057992956244152	pearson	1	Ttest_pvalue	Coefficient_of_eigenassay	SVD_pCMs_only2CTb	NoPrepr	SVD	14039	PRCT_no2-Tx2_D	O	Kept components	PRCT
Drug	D_PCT	PRCT_no2	Cell_line.Tx2_D	Plate.99	CCDC103	0.85	-0.12493692691222	pearson	1	Ttest_pvalue	Coefficient_of_eigenassay	SVD_pCMs_only2CTb	NoPrepr	SVD	4137	PRCT_no2-Tx2_D	O	Kept components	PRCT
Drug	D_PCT	PRCT_no2	Cell_line.Tx2_D	Plate.99	CCDC106	0.85	-0.165795871015908	pearson	1	Ttest_pvalue	Coefficient_of_eigenassay	SVD_pCMs_only2CTb	NoPrepr	SVD	2420	PRCT_no2-Tx2_D	O	Kept components	PRCT
Drug	D_PCT	PRCT_no2	Cell_line.Tx2_D	Plate.99	CCDC107	0.85	-0.0824496530181718	pearson	1	Ttest_pvalue	Coefficient_of_eigenassay	SVD_pCMs_only2CTb	NoPrepr	SVD	6739	PRCT_no2-Tx2_D	O	Kept components	PRCT
Drug	D_PCT	PRCT_no2	Cell_line.Tx2_D	Plate.99	CCDC110	0.85	0.0742027762109929	pearson	1	Ttest_pvalue	Coefficient_of_eigenassay	SVD_pCMs_only2CTb	NoPrepr	SVD	7345	PRCT_no2-Tx2_D	O	Kept components	PRCT
Drug	D_PCT	PRCT_no2	Cell_line.Tx2_D	Plate.99	CCDC112	0.85	0.0684055666631611	pearson	1	Ttest_pvalue	Coefficient_of_eigenassay	SVD_pCMs_only2CTb	NoPrepr	SVD	7746	PRCT_no2-Tx2_D	O	Kept components	PRCT
Drug	D_PCT	PRCT_no2	Cell_line.Tx2_D	Plate.99	CCDC113	0.85	0.0180107239103829	pearson	1	Ttest_pvalue	Coefficient_of_eigenassay	SVD_pCMs_only2CTb	NoPrepr	SVD	12483	PRCT_no2-Tx2_D	O	Kept components	PRCT
Drug	D_PCT	PRCT_no2	Cell_line.Tx2_D	Plate.99	CCDC114	0.85	-0.123115712405296	pearson	1	Ttest_pvalue	Coefficient_of_eigenassay	SVD_pCMs_only2CTb	NoPrepr	SVD	4236	PRCT_no2-Tx2_D	O	Kept components	PRCT
Drug	D_PCT	PRCT_no2	Cell_line.Tx2_D	Plate.99	CCDC115	0.85	0.0797631829122883	pearson	1	Ttest_pvalue	Coefficient_of_eigenassay	SVD_pCMs_only2CTb	NoPrepr	SVD	6941	PRCT_no2-Tx2_D	O	Kept components	PRCT
Drug	D_PCT	PRCT_no2	Cell_line.Tx2_D	Plate.99	CCDC116	0.85	-0.014958079189163	pearson	1	Ttest_pvalue	Coefficient_of_eigenassay	SVD_pCMs_only2CTb	NoPrepr	SVD	12822	PRCT_no2-Tx2_D	O	Kept components	PRCT
Drug	D_PCT	PRCT_no2	Cell_line.Tx2_D	Plate.99	CCDC117	0.85	0.0607237587684251	pearson	1	Ttest_pvalue	Coefficient_of_eigenassay	SVD_pCMs_only2CTb	NoPrepr	SVD	8392	PRCT_no2-Tx2_D	O	Kept components	PRCT
Drug	D_PCT	PRCT_no2	Cell_line.Tx2_D	Plate.99	CCDC12	0.85	-0.0880741118067392	pearson	1	Ttest_pvalue	Coefficient_of_eigenassay	SVD_pCMs_only2CTb	NoPrepr	SVD	6347	PRCT_no2-Tx2_D	O	Kept components	PRCT
Drug	D_PCT	PRCT_no2	Cell_line.Tx2_D	Plate.99	CCDC120	0.85	-0.145377205249294	pearson	1	Ttest_pvalue	Coefficient_of_eigenassay	SVD_pCMs_only2CTb	NoPrepr	SVD	3148	PRCT_no2-Tx2_D	O	Kept components	PRCT
Drug	D_PCT	PRCT_no2	Cell_line.Tx2_D	Plate.99	CCDC121	0.85	0.141931480002637	pearson	1	Ttest_pvalue	Coefficient_of_eigenassay	SVD_pCMs_only2CTb	NoPrepr	SVD	3318	PRCT_no2-Tx2_D	O	Kept components	PRCT
Drug	D_PCT	PRCT_no2	Cell_line.Tx2_D	Plate.99	CCDC122	0.85	0.114188119804271	pearson	1	Ttest_pvalue	Coefficient_of_eigenassay	SVD_pCMs_only2CTb	NoPrepr	SVD	4735	PRCT_no2-Tx2_D	O	Kept components	PRCT
Drug	D_PCT	PRCT_no2	Cell_line.Tx2_D	Plate.99	CCDC124	0.85	-0.0604294224987573	pearson	1	Ttest_pvalue	Coefficient_of_eigenassay	SVD_pCMs_only2CTb	NoPrepr	SVD	8418	PRCT_no2-Tx2_D	O	Kept components	PRCT
Drug	D_PCT	PRCT_no2	Cell_line.Tx2_D	Plate.99	CCDC126	0.85	0.110704067546593	pearson	1	Ttest_pvalue	Coefficient_of_eigenassay	SVD_pCMs_only2CTb	NoPrepr	SVD	4932	PRCT_no2-Tx2_D	O	Kept components	PRCT
Drug	D_PCT	PRCT_no2	Cell_line.Tx2_D	Plate.99	CCDC127	0.85	0.0374030895730389	pearson	1	Ttest_pvalue	Coefficient_of_eigenassay	SVD_pCMs_only2CTb	NoPrepr	SVD	10438	PRCT_no2-Tx2_D	O	Kept components	PRCT
Drug	D_PCT	PRCT_no2	Cell_line.Tx2_D	Plate.99	CCDC13	0.85	0.0190295246650051	pearson	1	Ttest_pvalue	Coefficient_of_eigenassay	SVD_pCMs_only2CTb	NoPrepr	SVD	12362	PRCT_no2-Tx2_D	O	Kept components	PRCT
Drug	D_PCT	PRCT_no2	Cell_line.Tx2_D	Plate.99	CCDC130	0.85	-0.0720073034312656	pearson	1	Ttest_pvalue	Coefficient_of_eigenassay	SVD_pCMs_only2CTb	NoPrepr	SVD	7493	PRCT_no2-Tx2_D	O	Kept components	PRCT
Drug	D_PCT	PRCT_no2	Cell_line.Tx2_D	Plate.99	CCDC134	0.85	-0.00481518894999719	pearson	1	Ttest_pvalue	Coefficient_of_eigenassay	SVD_pCMs_only2CTb	NoPrepr	SVD	14203	PRCT_no2-Tx2_D	O	Kept components	PRCT
Drug	D_PCT	PRCT_no2	Cell_line.Tx2_D	Plate.99	CCDC136	0.85	-0.184825174256737	pearson	1	Ttest_pvalue	Coefficient_of_eigenassay	SVD_pCMs_only2CTb	NoPrepr	SVD	1853	PRCT_no2-Tx2_D	O	Kept components	PRCT
Drug	D_PCT	PRCT_no2	Cell_line.Tx2_D	Plate.99	CCDC137	0.85	-0.108669820671863	pearson	1	Ttest_pvalue	Coefficient_of_eigenassay	SVD_pCMs_only2CTb	NoPrepr	SVD	5058	PRCT_no2-Tx2_D	O	Kept components	PRCT
Drug	D_PCT	PRCT_no2	Cell_line.Tx2_D	Plate.99	CCDC138	0.85	0.114910991227556	pearson	1	Ttest_pvalue	Coefficient_of_eigenassay	SVD_pCMs_only2CTb	NoPrepr	SVD	4696	PRCT_no2-Tx2_D	O	Kept components	PRCT
Drug	D_PCT	PRCT_no2	Cell_line.Tx2_D	Plate.99	CCDC14	0.85	0.0748846177523961	pearson	1	Ttest_pvalue	Coefficient_of_eigenassay	SVD_pCMs_only2CTb	NoPrepr	SVD	7289	PRCT_no2-Tx2_D	O	Kept components	PRCT
Drug	D_PCT	PRCT_no2	Cell_line.Tx2_D	Plate.99	CCDC141	0.85	-0.0597477519077727	pearson	1	Ttest_pvalue	Coefficient_of_eigenassay	SVD_pCMs_only2CTb	NoPrepr	SVD	8483	PRCT_no2-Tx2_D	O	Kept components	PRCT
Drug	D_PCT	PRCT_no2	Cell_line.Tx2_D	Plate.99	CCDC142	0.85	-0.14457087960029	pearson	1	Ttest_pvalue	Coefficient_of_eigenassay	SVD_pCMs_only2CTb	NoPrepr	SVD	3191	PRCT_no2-Tx2_D	O	Kept components	PRCT
Drug	D_PCT	PRCT_no2	Cell_line.Tx2_D	Plate.99	CCDC144NL	0.85	0.0555285034751407	pearson	1	Ttest_pvalue	Coefficient_of_eigenassay	SVD_pCMs_only2CTb	NoPrepr	SVD	8823	PRCT_no2-Tx2_D	O	Kept components	PRCT
Drug	D_PCT	PRCT_no2	Cell_line.Tx2_D	Plate.99	CCDC146	0.85	0.0204994136730325	pearson	1	Ttest_pvalue	Coefficient_of_eigenassay	SVD_pCMs_only2CTb	NoPrepr	SVD	12191	PRCT_no2-Tx2_D	O	Kept components	PRCT
Drug	D_PCT	PRCT_no2	Cell_line.Tx2_D	Plate.99	CCDC148	0.85	-0.0302259193425867	pearson	1	Ttest_pvalue	Coefficient_of_eigenassay	SVD_pCMs_only2CTb	NoPrepr	SVD	11096	PRCT_no2-Tx2_D	O	Kept components	PRCT
Drug	D_PCT	PRCT_no2	Cell_line.Tx2_D	Plate.99	CCDC149	0.85	-0.05566913271468	pearson	1	Ttest_pvalue	Coefficient_of_eigenassay	SVD_pCMs_only2CTb	NoPrepr	SVD	8810	PRCT_no2-Tx2_D	O	Kept components	PRCT
Drug	D_PCT	PRCT_no2	Cell_line.Tx2_D	Plate.99	CCDC15	0.85	0.0640043155440491	pearson	1	Ttest_pvalue	Coefficient_of_eigenassay	SVD_pCMs_only2CTb	NoPrepr	SVD	8124	PRCT_no2-Tx2_D	O	Kept components	PRCT
Drug	D_PCT	PRCT_no2	Cell_line.Tx2_D	Plate.99	CCDC150	0.85	-0.0233979793322618	pearson	1	Ttest_pvalue	Coefficient_of_eigenassay	SVD_pCMs_only2CTb	NoPrepr	SVD	11803	PRCT_no2-Tx2_D	O	Kept components	PRCT
Drug	D_PCT	PRCT_no2	Cell_line.Tx2_D	Plate.99	CCDC151	0.85	-0.070772153785129	pearson	1	Ttest_pvalue	Coefficient_of_eigenassay	SVD_pCMs_only2CTb	NoPrepr	SVD	7584	PRCT_no2-Tx2_D	O	Kept components	PRCT
Drug	D_PCT	PRCT_no2	Cell_line.Tx2_D	Plate.99	CCDC152	0.85	-0.0254583006270668	pearson	1	Ttest_pvalue	Coefficient_of_eigenassay	SVD_pCMs_only2CTb	NoPrepr	SVD	11592	PRCT_no2-Tx2_D	O	Kept components	PRCT
Drug	D_PCT	PRCT_no2	Cell_line.Tx2_D	Plate.99	CCDC153	0.85	-0.0611195407801981	pearson	1	Ttest_pvalue	Coefficient_of_eigenassay	SVD_pCMs_only2CTb	NoPrepr	SVD	8353	PRCT_no2-Tx2_D	O	Kept components	PRCT
Drug	D_PCT	PRCT_no2	Cell_line.Tx2_D	Plate.99	CCDC154	0.85	-0.1344015293331	pearson	1	Ttest_pvalue	Coefficient_of_eigenassay	SVD_pCMs_only2CTb	NoPrepr	SVD	3666	PRCT_no2-Tx2_D	O	Kept components	PRCT
Drug	D_PCT	PRCT_no2	Cell_line.Tx2_D	Plate.99	CCDC157	0.85	-0.0171946438886741	pearson	1	Ttest_pvalue	Coefficient_of_eigenassay	SVD_pCMs_only2CTb	NoPrepr	SVD	12591	PRCT_no2-Tx2_D	O	Kept components	PRCT
Drug	D_PCT	PRCT_no2	Cell_line.Tx2_D	Plate.99	CCDC158	0.85	0.00118140133034812	pearson	1	Ttest_pvalue	Coefficient_of_eigenassay	SVD_pCMs_only2CTb	NoPrepr	SVD	14912	PRCT_no2-Tx2_D	O	Kept components	PRCT
Drug	D_PCT	PRCT_no2	Cell_line.Tx2_D	Plate.99	CCDC159	0.85	-0.0705617806806211	pearson	1	Ttest_pvalue	Coefficient_of_eigenassay	SVD_pCMs_only2CTb	NoPrepr	SVD	7602	PRCT_no2-Tx2_D	O	Kept components	PRCT
Drug	D_PCT	PRCT_no2	Cell_line.Tx2_D	Plate.99	CCDC160	0.85	0.115849327346042	pearson	1	Ttest_pvalue	Coefficient_of_eigenassay	SVD_pCMs_only2CTb	NoPrepr	SVD	4637	PRCT_no2-Tx2_D	O	Kept components	PRCT
Drug	D_PCT	PRCT_no2	Cell_line.Tx2_D	Plate.99	CCDC167	0.85	-0.00197454527767673	pearson	1	Ttest_pvalue	Coefficient_of_eigenassay	SVD_pCMs_only2CTb	NoPrepr	SVD	14731	PRCT_no2-Tx2_D	O	Kept components	PRCT
Drug	D_PCT	PRCT_no2	Cell_line.Tx2_D	Plate.99	CCDC168	0.85	0.0133974946975487	pearson	1	Ttest_pvalue	Coefficient_of_eigenassay	SVD_pCMs_only2CTb	NoPrepr	SVD	12991	PRCT_no2-Tx2_D	O	Kept components	PRCT
Drug	D_PCT	PRCT_no2	Cell_line.Tx2_D	Plate.99	CCDC17	0.85	-0.0175604321010001	pearson	1	Ttest_pvalue	Coefficient_of_eigenassay	SVD_pCMs_only2CTb	NoPrepr	SVD	12543	PRCT_no2-Tx2_D	O	Kept components	PRCT
Drug	D_PCT	PRCT_no2	Cell_line.Tx2_D	Plate.99	CCDC170	0.85	-0.00569122924351	pearson	1	Ttest_pvalue	Coefficient_of_eigenassay	SVD_pCMs_only2CTb	NoPrepr	SVD	14060	PRCT_no2-Tx2_D	O	Kept components	PRCT
Drug	D_PCT	PRCT_no2	Cell_line.Tx2_D	Plate.99	CCDC171	0.85	0.00287265651224936	pearson	1	Ttest_pvalue	Coefficient_of_eigenassay	SVD_pCMs_only2CTb	NoPrepr	SVD	14555	PRCT_no2-Tx2_D	O	Kept components	PRCT
Drug	D_PCT	PRCT_no2	Cell_line.Tx2_D	Plate.99	CCDC173	0.85	-0.0151560162244841	pearson	1	Ttest_pvalue	Coefficient_of_eigenassay	SVD_pCMs_only2CTb	NoPrepr	SVD	12799	PRCT_no2-Tx2_D	O	Kept components	PRCT
Drug	D_PCT	PRCT_no2	Cell_line.Tx2_D	Plate.99	CCDC174	0.85	0.0179868525281243	pearson	1	Ttest_pvalue	Coefficient_of_eigenassay	SVD_pCMs_only2CTb	NoPrepr	SVD	12488	PRCT_no2-Tx2_D	O	Kept components	PRCT
Drug	D_PCT	PRCT_no2	Cell_line.Tx2_D	Plate.99	CCDC175	0.85	-0.00963584528425725	pearson	1	Ttest_pvalue	Coefficient_of_eigenassay	SVD_pCMs_only2CTb	NoPrepr	SVD	13483	PRCT_no2-Tx2_D	O	Kept components	PRCT
Drug	D_PCT	PRCT_no2	Cell_line.Tx2_D	Plate.99	CCDC177	0.85	-0.00125852598234873	pearson	1	Ttest_pvalue	Coefficient_of_eigenassay	SVD_pCMs_only2CTb	NoPrepr	SVD	14889	PRCT_no2-Tx2_D	O	Kept components	PRCT
Drug	D_PCT	PRCT_no2	Cell_line.Tx2_D	Plate.99	CCDC18	0.85	-0.0062947157621058	pearson	1	Ttest_pvalue	Coefficient_of_eigenassay	SVD_pCMs_only2CTb	NoPrepr	SVD	13954	PRCT_no2-Tx2_D	O	Kept components	PRCT
Drug	D_PCT	PRCT_no2	Cell_line.Tx2_D	Plate.99	CCDC181	0.85	0.049444923362439	pearson	1	Ttest_pvalue	Coefficient_of_eigenassay	SVD_pCMs_only2CTb	NoPrepr	SVD	9356	PRCT_no2-Tx2_D	O	Kept components	PRCT
Drug	D_PCT	PRCT_no2	Cell_line.Tx2_D	Plate.99	CCDC183	0.85	-0.175165776545524	pearson	1	Ttest_pvalue	Coefficient_of_eigenassay	SVD_pCMs_only2CTb	NoPrepr	SVD	2134	PRCT_no2-Tx2_D	O	Kept components	PRCT
Drug	D_PCT	PRCT_no2	Cell_line.Tx2_D	Plate.99	CCDC184	0.85	-0.183329276148649	pearson	1	Ttest_pvalue	Coefficient_of_eigenassay	SVD_pCMs_only2CTb	NoPrepr	SVD	1893	PRCT_no2-Tx2_D	O	Kept components	PRCT
Drug	D_PCT	PRCT_no2	Cell_line.Tx2_D	Plate.99	CCDC186	0.85	0.109499989526519	pearson	1	Ttest_pvalue	Coefficient_of_eigenassay	SVD_pCMs_only2CTb	NoPrepr	SVD	5014	PRCT_no2-Tx2_D	O	Kept components	PRCT
Drug	D_PCT	PRCT_no2	Cell_line.Tx2_D	Plate.99	CCDC188	0.85	-0.0318286423208968	pearson	1	Ttest_pvalue	Coefficient_of_eigenassay	SVD_pCMs_only2CTb	NoPrepr	SVD	10926	PRCT_no2-Tx2_D	O	Kept components	PRCT
Drug	D_PCT	PRCT_no2	Cell_line.Tx2_D	Plate.99	CCDC189	0.85	-0.0039460688263049	pearson	1	Ttest_pvalue	Coefficient_of_eigenassay	SVD_pCMs_only2CTb	NoPrepr	SVD	14354	PRCT_no2-Tx2_D	O	Kept components	PRCT
Drug	D_PCT	PRCT_no2	Cell_line.Tx2_D	Plate.99	CCDC190	0.85	-0.00845511190359191	pearson	1	Ttest_pvalue	Coefficient_of_eigenassay	SVD_pCMs_only2CTb	NoPrepr	SVD	13638	PRCT_no2-Tx2_D	O	Kept components	PRCT
Drug	D_PCT	PRCT_no2	Cell_line.Tx2_D	Plate.99	CCDC191	0.85	-0.0807865167236792	pearson	1	Ttest_pvalue	Coefficient_of_eigenassay	SVD_pCMs_only2CTb	NoPrepr	SVD	6877	PRCT_no2-Tx2_D	O	Kept components	PRCT
Drug	D_PCT	PRCT_no2	Cell_line.Tx2_D	Plate.99	CCDC192	0.85	0.00444118494261364	pearson	1	Ttest_pvalue	Coefficient_of_eigenassay	SVD_pCMs_only2CTb	NoPrepr	SVD	14266	PRCT_no2-Tx2_D	O	Kept components	PRCT
Drug	D_PCT	PRCT_no2	Cell_line.Tx2_D	Plate.99	CCDC198	0.85	0.000720624630024769	pearson	1	Ttest_pvalue	Coefficient_of_eigenassay	SVD_pCMs_only2CTb	NoPrepr	SVD	15036	PRCT_no2-Tx2_D	O	Kept components	PRCT
Drug	D_PCT	PRCT_no2	Cell_line.Tx2_D	Plate.99	CCDC22	0.85	0.0183756489293939	pearson	1	Ttest_pvalue	Coefficient_of_eigenassay	SVD_pCMs_only2CTb	NoPrepr	SVD	12447	PRCT_no2-Tx2_D	O	Kept components	PRCT
Drug	D_PCT	PRCT_no2	Cell_line.Tx2_D	Plate.99	CCDC24	0.85	-0.0637099387831144	pearson	1	Ttest_pvalue	Coefficient_of_eigenassay	SVD_pCMs_only2CTb	NoPrepr	SVD	8150	PRCT_no2-Tx2_D	O	Kept components	PRCT
Drug	D_PCT	PRCT_no2	Cell_line.Tx2_D	Plate.99	CCDC25	0.85	-0.0084557366877098	pearson	1	Ttest_pvalue	Coefficient_of_eigenassay	SVD_pCMs_only2CTb	NoPrepr	SVD	13637	PRCT_no2-Tx2_D	O	Kept components	PRCT
Drug	D_PCT	PRCT_no2	Cell_line.Tx2_D	Plate.99	CCDC27	0.85	-0.0646655457499941	pearson	1	Ttest_pvalue	Coefficient_of_eigenassay	SVD_pCMs_only2CTb	NoPrepr	SVD	8054	PRCT_no2-Tx2_D	O	Kept components	PRCT
Drug	D_PCT	PRCT_no2	Cell_line.Tx2_D	Plate.99	CCDC28A	0.85	0.134323061069266	pearson	1	Ttest_pvalue	Coefficient_of_eigenassay	SVD_pCMs_only2CTb	NoPrepr	SVD	3672	PRCT_no2-Tx2_D	O	Kept components	PRCT
Drug	D_PCT	PRCT_no2	Cell_line.Tx2_D	Plate.99	CCDC28B	0.85	0.131022162947717	pearson	1	Ttest_pvalue	Coefficient_of_eigenassay	SVD_pCMs_only2CTb	NoPrepr	SVD	3824	PRCT_no2-Tx2_D	O	Kept components	PRCT
Drug	D_PCT	PRCT_no2	Cell_line.Tx2_D	Plate.99	CCDC3	0.85	-0.207115855506444	pearson	1	Ttest_pvalue	Coefficient_of_eigenassay	SVD_pCMs_only2CTb	NoPrepr	SVD	1326	PRCT_no2-Tx2_D	O	Kept components	PRCT
Drug	D_PCT	PRCT_no2	Cell_line.Tx2_D	Plate.99	CCDC30	0.85	0.155390199837565	pearson	1	Ttest_pvalue	Coefficient_of_eigenassay	SVD_pCMs_only2CTb	NoPrepr	SVD	2757	PRCT_no2-Tx2_D	O	Kept components	PRCT
Drug	D_PCT	PRCT_no2	Cell_line.Tx2_D	Plate.99	CCDC32	0.85	0.0612588317017796	pearson	1	Ttest_pvalue	Coefficient_of_eigenassay	SVD_pCMs_only2CTb	NoPrepr	SVD	8341	PRCT_no2-Tx2_D	O	Kept components	PRCT
Drug	D_PCT	PRCT_no2	Cell_line.Tx2_D	Plate.99	CCDC33	0.85	-0.0184159233869387	pearson	1	Ttest_pvalue	Coefficient_of_eigenassay	SVD_pCMs_only2CTb	NoPrepr	SVD	12440	PRCT_no2-Tx2_D	O	Kept components	PRCT
Drug	D_PCT	PRCT_no2	Cell_line.Tx2_D	Plate.99	CCDC34	0.85	0.0342823454858191	pearson	1	Ttest_pvalue	Coefficient_of_eigenassay	SVD_pCMs_only2CTb	NoPrepr	SVD	10689	PRCT_no2-Tx2_D	O	Kept components	PRCT
Drug	D_PCT	PRCT_no2	Cell_line.Tx2_D	Plate.99	CCDC36	0.85	-0.0343769707020234	pearson	1	Ttest_pvalue	Coefficient_of_eigenassay	SVD_pCMs_only2CTb	NoPrepr	SVD	10679	PRCT_no2-Tx2_D	O	Kept components	PRCT
Drug	D_PCT	PRCT_no2	Cell_line.Tx2_D	Plate.99	CCDC39	0.85	0.00929377325925751	pearson	1	Ttest_pvalue	Coefficient_of_eigenassay	SVD_pCMs_only2CTb	NoPrepr	SVD	13516	PRCT_no2-Tx2_D	O	Kept components	PRCT
Drug	D_PCT	PRCT_no2	Cell_line.Tx2_D	Plate.99	CCDC40	0.85	-0.0932670132564605	pearson	1	Ttest_pvalue	Coefficient_of_eigenassay	SVD_pCMs_only2CTb	NoPrepr	SVD	5991	PRCT_no2-Tx2_D	O	Kept components	PRCT
Drug	D_PCT	PRCT_no2	Cell_line.Tx2_D	Plate.99	CCDC43	0.85	0.0901103075169132	pearson	1	Ttest_pvalue	Coefficient_of_eigenassay	SVD_pCMs_only2CTb	NoPrepr	SVD	6200	PRCT_no2-Tx2_D	O	Kept components	PRCT
Drug	D_PCT	PRCT_no2	Cell_line.Tx2_D	Plate.99	CCDC47	0.85	-0.0391235455114496	pearson	1	Ttest_pvalue	Coefficient_of_eigenassay	SVD_pCMs_only2CTb	NoPrepr	SVD	10274	PRCT_no2-Tx2_D	O	Kept components	PRCT
Drug	D_PCT	PRCT_no2	Cell_line.Tx2_D	Plate.99	CCDC50	0.85	0.102477808708802	pearson	1	Ttest_pvalue	Coefficient_of_eigenassay	SVD_pCMs_only2CTb	NoPrepr	SVD	5420	PRCT_no2-Tx2_D	O	Kept components	PRCT
Drug	D_PCT	PRCT_no2	Cell_line.Tx2_D	Plate.99	CCDC51	0.85	-0.0110587779305712	pearson	1	Ttest_pvalue	Coefficient_of_eigenassay	SVD_pCMs_only2CTb	NoPrepr	SVD	13295	PRCT_no2-Tx2_D	O	Kept components	PRCT
Drug	D_PCT	PRCT_no2	Cell_line.Tx2_D	Plate.99	CCDC57	0.85	-0.235299605440274	pearson	1	Ttest_pvalue	Coefficient_of_eigenassay	SVD_pCMs_only2CTb	NoPrepr	SVD	907	PRCT_no2-Tx2_D	O	Kept components	PRCT
Drug	D_PCT	PRCT_no2	Cell_line.Tx2_D	Plate.99	CCDC58	0.85	0.156431210014661	pearson	1	Ttest_pvalue	Coefficient_of_eigenassay	SVD_pCMs_only2CTb	NoPrepr	SVD	2722	PRCT_no2-Tx2_D	O	Kept components	PRCT
Drug	D_PCT	PRCT_no2	Cell_line.Tx2_D	Plate.99	CCDC59	0.85	0.211892513472534	pearson	1	Ttest_pvalue	Coefficient_of_eigenassay	SVD_pCMs_only2CTb	NoPrepr	SVD	1252	PRCT_no2-Tx2_D	O	Kept components	PRCT
Drug	D_PCT	PRCT_no2	Cell_line.Tx2_D	Plate.99	CCDC6	0.85	0.106137599825486	pearson	1	Ttest_pvalue	Coefficient_of_eigenassay	SVD_pCMs_only2CTb	NoPrepr	SVD	5205	PRCT_no2-Tx2_D	O	Kept components	PRCT
Drug	D_PCT	PRCT_no2	Cell_line.Tx2_D	Plate.99	CCDC61	0.85	-0.0665601434590385	pearson	1	Ttest_pvalue	Coefficient_of_eigenassay	SVD_pCMs_only2CTb	NoPrepr	SVD	7906	PRCT_no2-Tx2_D	O	Kept components	PRCT
Drug	D_PCT	PRCT_no2	Cell_line.Tx2_D	Plate.99	CCDC62	0.85	0.0318494792951002	pearson	1	Ttest_pvalue	Coefficient_of_eigenassay	SVD_pCMs_only2CTb	NoPrepr	SVD	10924	PRCT_no2-Tx2_D	O	Kept components	PRCT
Drug	D_PCT	PRCT_no2	Cell_line.Tx2_D	Plate.99	CCDC63	0.85	0.00177749205172061	pearson	1	Ttest_pvalue	Coefficient_of_eigenassay	SVD_pCMs_only2CTb	NoPrepr	SVD	14771	PRCT_no2-Tx2_D	O	Kept components	PRCT
Drug	D_PCT	PRCT_no2	Cell_line.Tx2_D	Plate.99	CCDC65	0.85	0.0435987380871799	pearson	1	Ttest_pvalue	Coefficient_of_eigenassay	SVD_pCMs_only2CTb	NoPrepr	SVD	9878	PRCT_no2-Tx2_D	O	Kept components	PRCT
Drug	D_PCT	PRCT_no2	Cell_line.Tx2_D	Plate.99	CCDC66	0.85	0.133488478608262	pearson	1	Ttest_pvalue	Coefficient_of_eigenassay	SVD_pCMs_only2CTb	NoPrepr	SVD	3707	PRCT_no2-Tx2_D	O	Kept components	PRCT
Drug	D_PCT	PRCT_no2	Cell_line.Tx2_D	Plate.99	CCDC68	0.85	0.00517064925816601	pearson	1	Ttest_pvalue	Coefficient_of_eigenassay	SVD_pCMs_only2CTb	NoPrepr	SVD	14144	PRCT_no2-Tx2_D	O	Kept components	PRCT
Drug	D_PCT	PRCT_no2	Cell_line.Tx2_D	Plate.99	CCDC69	0.85	0.0438430826863914	pearson	1	Ttest_pvalue	Coefficient_of_eigenassay	SVD_pCMs_only2CTb	NoPrepr	SVD	9857	PRCT_no2-Tx2_D	O	Kept components	PRCT
Drug	D_PCT	PRCT_no2	Cell_line.Tx2_D	Plate.99	CCDC7	0.85	0.0748236854525303	pearson	1	Ttest_pvalue	Coefficient_of_eigenassay	SVD_pCMs_only2CTb	NoPrepr	SVD	7293	PRCT_no2-Tx2_D	O	Kept components	PRCT
Drug	D_PCT	PRCT_no2	Cell_line.Tx2_D	Plate.99	CCDC71	0.85	0.0790044713744595	pearson	1	Ttest_pvalue	Coefficient_of_eigenassay	SVD_pCMs_only2CTb	NoPrepr	SVD	6988	PRCT_no2-Tx2_D	O	Kept components	PRCT
Drug	D_PCT	PRCT_no2	Cell_line.Tx2_D	Plate.99	CCDC71L	0.85	0.0352485359675293	pearson	1	Ttest_pvalue	Coefficient_of_eigenassay	SVD_pCMs_only2CTb	NoPrepr	SVD	10602	PRCT_no2-Tx2_D	O	Kept components	PRCT
Drug	D_PCT	PRCT_no2	Cell_line.Tx2_D	Plate.99	CCDC73	0.85	-0.0376493401106142	pearson	1	Ttest_pvalue	Coefficient_of_eigenassay	SVD_pCMs_only2CTb	NoPrepr	SVD	10416	PRCT_no2-Tx2_D	O	Kept components	PRCT
Drug	D_PCT	PRCT_no2	Cell_line.Tx2_D	Plate.99	CCDC74A	0.85	-0.074366327140607	pearson	1	Ttest_pvalue	Coefficient_of_eigenassay	SVD_pCMs_only2CTb	NoPrepr	SVD	7333	PRCT_no2-Tx2_D	O	Kept components	PRCT
Drug	D_PCT	PRCT_no2	Cell_line.Tx2_D	Plate.99	CCDC74B	0.85	0.0384643061371815	pearson	1	Ttest_pvalue	Coefficient_of_eigenassay	SVD_pCMs_only2CTb	NoPrepr	SVD	10344	PRCT_no2-Tx2_D	O	Kept components	PRCT
Drug	D_PCT	PRCT_no2	Cell_line.Tx2_D	Plate.99	CCDC77	0.85	0.0317131929187106	pearson	1	Ttest_pvalue	Coefficient_of_eigenassay	SVD_pCMs_only2CTb	NoPrepr	SVD	10939	PRCT_no2-Tx2_D	O	Kept components	PRCT
Drug	D_PCT	PRCT_no2	Cell_line.Tx2_D	Plate.99	CCDC78	0.85	-0.167790900184598	pearson	1	Ttest_pvalue	Coefficient_of_eigenassay	SVD_pCMs_only2CTb	NoPrepr	SVD	2353	PRCT_no2-Tx2_D	O	Kept components	PRCT
Drug	D_PCT	PRCT_no2	Cell_line.Tx2_D	Plate.99	CCDC8	0.85	-0.12878415749786	pearson	1	Ttest_pvalue	Coefficient_of_eigenassay	SVD_pCMs_only2CTb	NoPrepr	SVD	3937	PRCT_no2-Tx2_D	O	Kept components	PRCT
Drug	D_PCT	PRCT_no2	Cell_line.Tx2_D	Plate.99	CCDC80	0.85	-0.286355066887322	pearson	1	Ttest_pvalue	Coefficient_of_eigenassay	SVD_pCMs_only2CTb	NoPrepr	SVD	448	PRCT_no2-Tx2_D	O	Kept components	PRCT
Drug	D_PCT	PRCT_no2	Cell_line.Tx2_D	Plate.99	CCDC81	0.85	-0.0365771247213024	pearson	1	Ttest_pvalue	Coefficient_of_eigenassay	SVD_pCMs_only2CTb	NoPrepr	SVD	10495	PRCT_no2-Tx2_D	O	Kept components	PRCT
Drug	D_PCT	PRCT_no2	Cell_line.Tx2_D	Plate.99	CCDC82	0.85	0.147098605560605	pearson	1	Ttest_pvalue	Coefficient_of_eigenassay	SVD_pCMs_only2CTb	NoPrepr	SVD	3089	PRCT_no2-Tx2_D	O	Kept components	PRCT
Drug	D_PCT	PRCT_no2	Cell_line.Tx2_D	Plate.99	CCDC84	0.85	0.0739907407243117	pearson	1	Ttest_pvalue	Coefficient_of_eigenassay	SVD_pCMs_only2CTb	NoPrepr	SVD	7358	PRCT_no2-Tx2_D	O	Kept components	PRCT
Drug	D_PCT	PRCT_no2	Cell_line.Tx2_D	Plate.99	CCDC85A	0.85	0.131306248521849	pearson	1	Ttest_pvalue	Coefficient_of_eigenassay	SVD_pCMs_only2CTb	NoPrepr	SVD	3813	PRCT_no2-Tx2_D	O	Kept components	PRCT
Drug	D_PCT	PRCT_no2	Cell_line.Tx2_D	Plate.99	CCDC85B	0.85	-0.770142429132671	pearson	1	Ttest_pvalue	Coefficient_of_eigenassay	SVD_pCMs_only2CTb	NoPrepr	SVD	6	PRCT_no2-Tx2_D	O	Kept components	PRCT
Drug	D_PCT	PRCT_no2	Cell_line.Tx2_D	Plate.99	CCDC85C	0.85	-0.0244960881052059	pearson	1	Ttest_pvalue	Coefficient_of_eigenassay	SVD_pCMs_only2CTb	NoPrepr	SVD	11684	PRCT_no2-Tx2_D	O	Kept components	PRCT
Drug	D_PCT	PRCT_no2	Cell_line.Tx2_D	Plate.99	CCDC86	0.85	-0.0631756150363037	pearson	1	Ttest_pvalue	Coefficient_of_eigenassay	SVD_pCMs_only2CTb	NoPrepr	SVD	8192	PRCT_no2-Tx2_D	O	Kept components	PRCT
Drug	D_PCT	PRCT_no2	Cell_line.Tx2_D	Plate.99	CCDC87	0.85	-0.0284707457598561	pearson	1	Ttest_pvalue	Coefficient_of_eigenassay	SVD_pCMs_only2CTb	NoPrepr	SVD	11286	PRCT_no2-Tx2_D	O	Kept components	PRCT
Drug	D_PCT	PRCT_no2	Cell_line.Tx2_D	Plate.99	CCDC88A	0.85	0.0972573237335882	pearson	1	Ttest_pvalue	Coefficient_of_eigenassay	SVD_pCMs_only2CTb	NoPrepr	SVD	5751	PRCT_no2-Tx2_D	O	Kept components	PRCT
Drug	D_PCT	PRCT_no2	Cell_line.Tx2_D	Plate.99	CCDC88B	0.85	-0.262534175362786	pearson	1	Ttest_pvalue	Coefficient_of_eigenassay	SVD_pCMs_only2CTb	NoPrepr	SVD	620	PRCT_no2-Tx2_D	O	Kept components	PRCT
Drug	D_PCT	PRCT_no2	Cell_line.Tx2_D	Plate.99	CCDC88C	0.85	-0.157941977251412	pearson	1	Ttest_pvalue	Coefficient_of_eigenassay	SVD_pCMs_only2CTb	NoPrepr	SVD	2684	PRCT_no2-Tx2_D	O	Kept components	PRCT
Drug	D_PCT	PRCT_no2	Cell_line.Tx2_D	Plate.99	CCDC89	0.85	0.000769701170688403	pearson	1	Ttest_pvalue	Coefficient_of_eigenassay	SVD_pCMs_only2CTb	NoPrepr	SVD	15024	PRCT_no2-Tx2_D	O	Kept components	PRCT
Drug	D_PCT	PRCT_no2	Cell_line.Tx2_D	Plate.99	CCDC9	0.85	-0.383333431253587	pearson	1	Ttest_pvalue	Coefficient_of_eigenassay	SVD_pCMs_only2CTb	NoPrepr	SVD	128	PRCT_no2-Tx2_D	O	Kept components	PRCT
Drug	D_PCT	PRCT_no2	Cell_line.Tx2_D	Plate.99	CCDC90B	0.85	0.179909065882655	pearson	1	Ttest_pvalue	Coefficient_of_eigenassay	SVD_pCMs_only2CTb	NoPrepr	SVD	1990	PRCT_no2-Tx2_D	O	Kept components	PRCT
Drug	D_PCT	PRCT_no2	Cell_line.Tx2_D	Plate.99	CCDC91	0.85	0.148836339170811	pearson	1	Ttest_pvalue	Coefficient_of_eigenassay	SVD_pCMs_only2CTb	NoPrepr	SVD	3022	PRCT_no2-Tx2_D	O	Kept components	PRCT
Drug	D_PCT	PRCT_no2	Cell_line.Tx2_D	Plate.99	CCDC92	0.85	-0.0410115092436181	pearson	1	Ttest_pvalue	Coefficient_of_eigenassay	SVD_pCMs_only2CTb	NoPrepr	SVD	10109	PRCT_no2-Tx2_D	O	Kept components	PRCT
Drug	D_PCT	PRCT_no2	Cell_line.Tx2_D	Plate.99	CCDC92B	0.85	0.0462661801901225	pearson	1	Ttest_pvalue	Coefficient_of_eigenassay	SVD_pCMs_only2CTb	NoPrepr	SVD	9643	PRCT_no2-Tx2_D	O	Kept components	PRCT
Drug	D_PCT	PRCT_no2	Cell_line.Tx2_D	Plate.99	CCDC93	0.85	-0.00748235680603521	pearson	1	Ttest_pvalue	Coefficient_of_eigenassay	SVD_pCMs_only2CTb	NoPrepr	SVD	13768	PRCT_no2-Tx2_D	O	Kept components	PRCT
Drug	D_PCT	PRCT_no2	Cell_line.Tx2_D	Plate.99	CCDC96	0.85	-0.0977797748387289	pearson	1	Ttest_pvalue	Coefficient_of_eigenassay	SVD_pCMs_only2CTb	NoPrepr	SVD	5721	PRCT_no2-Tx2_D	O	Kept components	PRCT
Drug	D_PCT	PRCT_no2	Cell_line.Tx2_D	Plate.99	CCDC97	0.85	-0.0219445019030835	pearson	1	Ttest_pvalue	Coefficient_of_eigenassay	SVD_pCMs_only2CTb	NoPrepr	SVD	11977	PRCT_no2-Tx2_D	O	Kept components	PRCT
Drug	D_PCT	PRCT_no2	Cell_line.Tx2_D	Plate.99	CCDC9B	0.85	-0.112570376916583	pearson	1	Ttest_pvalue	Coefficient_of_eigenassay	SVD_pCMs_only2CTb	NoPrepr	SVD	4833	PRCT_no2-Tx2_D	O	Kept components	PRCT
Drug	D_PCT	PRCT_no2	Cell_line.Tx2_D	Plate.99	CCER2	0.85	-0.0177486842490825	pearson	1	Ttest_pvalue	Coefficient_of_eigenassay	SVD_pCMs_only2CTb	NoPrepr	SVD	12518	PRCT_no2-Tx2_D	O	Kept components	PRCT
Drug	D_PCT	PRCT_no2	Cell_line.Tx2_D	Plate.99	CCHCR1	0.85	-0.120226580639149	pearson	1	Ttest_pvalue	Coefficient_of_eigenassay	SVD_pCMs_only2CTb	NoPrepr	SVD	4383	PRCT_no2-Tx2_D	O	Kept components	PRCT
Drug	D_PCT	PRCT_no2	Cell_line.Tx2_D	Plate.99	CCL2	0.85	0.240857368208542	pearson	1	Ttest_pvalue	Coefficient_of_eigenassay	SVD_pCMs_only2CTb	NoPrepr	SVD	848	PRCT_no2-Tx2_D	O	Kept components	PRCT
Drug	D_PCT	PRCT_no2	Cell_line.Tx2_D	Plate.99	CCL21	0.85	-0.732101419649661	pearson	1	Ttest_pvalue	Coefficient_of_eigenassay	SVD_pCMs_only2CTb	NoPrepr	SVD	9	PRCT_no2-Tx2_D	O	Kept components	PRCT
Drug	D_PCT	PRCT_no2	Cell_line.Tx2_D	Plate.99	CCL26	0.85	-0.0435851535110157	pearson	1	Ttest_pvalue	Coefficient_of_eigenassay	SVD_pCMs_only2CTb	NoPrepr	SVD	9879	PRCT_no2-Tx2_D	O	Kept components	PRCT
Drug	D_PCT	PRCT_no2	Cell_line.Tx2_D	Plate.99	CCL27	0.85	-0.0033818404865975	pearson	1	Ttest_pvalue	Coefficient_of_eigenassay	SVD_pCMs_only2CTb	NoPrepr	SVD	14465	PRCT_no2-Tx2_D	O	Kept components	PRCT
Drug	D_PCT	PRCT_no2	Cell_line.Tx2_D	Plate.99	CCM2	0.85	-0.0936344001350788	pearson	1	Ttest_pvalue	Coefficient_of_eigenassay	SVD_pCMs_only2CTb	NoPrepr	SVD	5965	PRCT_no2-Tx2_D	O	Kept components	PRCT
Drug	D_PCT	PRCT_no2	Cell_line.Tx2_D	Plate.99	CCM2L	0.85	-0.0214674819734273	pearson	1	Ttest_pvalue	Coefficient_of_eigenassay	SVD_pCMs_only2CTb	NoPrepr	SVD	12059	PRCT_no2-Tx2_D	O	Kept components	PRCT
Drug	D_PCT	PRCT_no2	Cell_line.Tx2_D	Plate.99	CCNA1	0.85	-0.0585750013996594	pearson	1	Ttest_pvalue	Coefficient_of_eigenassay	SVD_pCMs_only2CTb	NoPrepr	SVD	8578	PRCT_no2-Tx2_D	O	Kept components	PRCT
Drug	D_PCT	PRCT_no2	Cell_line.Tx2_D	Plate.99	CCNA2	0.85	0.220186918991779	pearson	1	Ttest_pvalue	Coefficient_of_eigenassay	SVD_pCMs_only2CTb	NoPrepr	SVD	1123	PRCT_no2-Tx2_D	O	Kept components	PRCT
Drug	D_PCT	PRCT_no2	Cell_line.Tx2_D	Plate.99	CCNB1	0.85	0.0218052677485818	pearson	1	Ttest_pvalue	Coefficient_of_eigenassay	SVD_pCMs_only2CTb	NoPrepr	SVD	12004	PRCT_no2-Tx2_D	O	Kept components	PRCT
Drug	D_PCT	PRCT_no2	Cell_line.Tx2_D	Plate.99	CCNB1IP1	0.85	0.183791239671605	pearson	1	Ttest_pvalue	Coefficient_of_eigenassay	SVD_pCMs_only2CTb	NoPrepr	SVD	1880	PRCT_no2-Tx2_D	O	Kept components	PRCT
Drug	D_PCT	PRCT_no2	Cell_line.Tx2_D	Plate.99	CCNB2	0.85	0.179942569698148	pearson	1	Ttest_pvalue	Coefficient_of_eigenassay	SVD_pCMs_only2CTb	NoPrepr	SVD	1989	PRCT_no2-Tx2_D	O	Kept components	PRCT
Drug	D_PCT	PRCT_no2	Cell_line.Tx2_D	Plate.99	CCNB3	0.85	-0.0104719925770922	pearson	1	Ttest_pvalue	Coefficient_of_eigenassay	SVD_pCMs_only2CTb	NoPrepr	SVD	13371	PRCT_no2-Tx2_D	O	Kept components	PRCT
Drug	D_PCT	PRCT_no2	Cell_line.Tx2_D	Plate.99	CCNC	0.85	0.14516476263073	pearson	1	Ttest_pvalue	Coefficient_of_eigenassay	SVD_pCMs_only2CTb	NoPrepr	SVD	3157	PRCT_no2-Tx2_D	O	Kept components	PRCT
Drug	D_PCT	PRCT_no2	Cell_line.Tx2_D	Plate.99	CCND1	0.85	-0.0790455042111003	pearson	1	Ttest_pvalue	Coefficient_of_eigenassay	SVD_pCMs_only2CTb	NoPrepr	SVD	6983	PRCT_no2-Tx2_D	O	Kept components	PRCT
Drug	D_PCT	PRCT_no2	Cell_line.Tx2_D	Plate.99	CCND2	0.85	-0.00696221991591836	pearson	1	Ttest_pvalue	Coefficient_of_eigenassay	SVD_pCMs_only2CTb	NoPrepr	SVD	13849	PRCT_no2-Tx2_D	O	Kept components	PRCT
Drug	D_PCT	PRCT_no2	Cell_line.Tx2_D	Plate.99	CCND3	0.85	0.0239483728095629	pearson	1	Ttest_pvalue	Coefficient_of_eigenassay	SVD_pCMs_only2CTb	NoPrepr	SVD	11747	PRCT_no2-Tx2_D	O	Kept components	PRCT
Drug	D_PCT	PRCT_no2	Cell_line.Tx2_D	Plate.99	CCNDBP1	0.85	0.125012186191845	pearson	1	Ttest_pvalue	Coefficient_of_eigenassay	SVD_pCMs_only2CTb	NoPrepr	SVD	4132	PRCT_no2-Tx2_D	O	Kept components	PRCT
Drug	D_PCT	PRCT_no2	Cell_line.Tx2_D	Plate.99	CCNE1	0.85	0.0462441035092402	pearson	1	Ttest_pvalue	Coefficient_of_eigenassay	SVD_pCMs_only2CTb	NoPrepr	SVD	9645	PRCT_no2-Tx2_D	O	Kept components	PRCT
Drug	D_PCT	PRCT_no2	Cell_line.Tx2_D	Plate.99	CCNE2	0.85	-0.0103448584241364	pearson	1	Ttest_pvalue	Coefficient_of_eigenassay	SVD_pCMs_only2CTb	NoPrepr	SVD	13389	PRCT_no2-Tx2_D	O	Kept components	PRCT
Drug	D_PCT	PRCT_no2	Cell_line.Tx2_D	Plate.99	CCNF	0.85	-0.0630067535795059	pearson	1	Ttest_pvalue	Coefficient_of_eigenassay	SVD_pCMs_only2CTb	NoPrepr	SVD	8210	PRCT_no2-Tx2_D	O	Kept components	PRCT
Drug	D_PCT	PRCT_no2	Cell_line.Tx2_D	Plate.99	CCNG1	0.85	0.378450515864639	pearson	1	Ttest_pvalue	Coefficient_of_eigenassay	SVD_pCMs_only2CTb	NoPrepr	SVD	139	PRCT_no2-Tx2_D	O	Kept components	PRCT
Drug	D_PCT	PRCT_no2	Cell_line.Tx2_D	Plate.99	CCNG2	0.85	0.121530753346846	pearson	1	Ttest_pvalue	Coefficient_of_eigenassay	SVD_pCMs_only2CTb	NoPrepr	SVD	4312	PRCT_no2-Tx2_D	O	Kept components	PRCT
Drug	D_PCT	PRCT_no2	Cell_line.Tx2_D	Plate.99	CCNH	0.85	0.176735976894806	pearson	1	Ttest_pvalue	Coefficient_of_eigenassay	SVD_pCMs_only2CTb	NoPrepr	SVD	2085	PRCT_no2-Tx2_D	O	Kept components	PRCT
Drug	D_PCT	PRCT_no2	Cell_line.Tx2_D	Plate.99	CCNI	0.85	0.212153740143086	pearson	1	Ttest_pvalue	Coefficient_of_eigenassay	SVD_pCMs_only2CTb	NoPrepr	SVD	1247	PRCT_no2-Tx2_D	O	Kept components	PRCT
Drug	D_PCT	PRCT_no2	Cell_line.Tx2_D	Plate.99	CCNI2	0.85	-0.00167892139968819	pearson	1	Ttest_pvalue	Coefficient_of_eigenassay	SVD_pCMs_only2CTb	NoPrepr	SVD	14800	PRCT_no2-Tx2_D	O	Kept components	PRCT
Drug	D_PCT	PRCT_no2	Cell_line.Tx2_D	Plate.99	CCNJ	0.85	0.110428155283313	pearson	1	Ttest_pvalue	Coefficient_of_eigenassay	SVD_pCMs_only2CTb	NoPrepr	SVD	4954	PRCT_no2-Tx2_D	O	Kept components	PRCT
Drug	D_PCT	PRCT_no2	Cell_line.Tx2_D	Plate.99	CCNJL	0.85	-0.00963811722537604	pearson	1	Ttest_pvalue	Coefficient_of_eigenassay	SVD_pCMs_only2CTb	NoPrepr	SVD	13482	PRCT_no2-Tx2_D	O	Kept components	PRCT
Drug	D_PCT	PRCT_no2	Cell_line.Tx2_D	Plate.99	CCNK	0.85	-0.0337739501031388	pearson	1	Ttest_pvalue	Coefficient_of_eigenassay	SVD_pCMs_only2CTb	NoPrepr	SVD	10732	PRCT_no2-Tx2_D	O	Kept components	PRCT
Drug	D_PCT	PRCT_no2	Cell_line.Tx2_D	Plate.99	CCNL1	0.85	0.091147399575032	pearson	1	Ttest_pvalue	Coefficient_of_eigenassay	SVD_pCMs_only2CTb	NoPrepr	SVD	6143	PRCT_no2-Tx2_D	O	Kept components	PRCT
Drug	D_PCT	PRCT_no2	Cell_line.Tx2_D	Plate.99	CCNL2	0.85	-0.117325045516897	pearson	1	Ttest_pvalue	Coefficient_of_eigenassay	SVD_pCMs_only2CTb	NoPrepr	SVD	4549	PRCT_no2-Tx2_D	O	Kept components	PRCT
Drug	D_PCT	PRCT_no2	Cell_line.Tx2_D	Plate.99	CCNO	0.85	-0.0119119469469274	pearson	1	Ttest_pvalue	Coefficient_of_eigenassay	SVD_pCMs_only2CTb	NoPrepr	SVD	13181	PRCT_no2-Tx2_D	O	Kept components	PRCT
Drug	D_PCT	PRCT_no2	Cell_line.Tx2_D	Plate.99	CCNQ	0.85	-0.0283628723510794	pearson	1	Ttest_pvalue	Coefficient_of_eigenassay	SVD_pCMs_only2CTb	NoPrepr	SVD	11295	PRCT_no2-Tx2_D	O	Kept components	PRCT
Drug	D_PCT	PRCT_no2	Cell_line.Tx2_D	Plate.99	CCNT1	0.85	0.0844620488809148	pearson	1	Ttest_pvalue	Coefficient_of_eigenassay	SVD_pCMs_only2CTb	NoPrepr	SVD	6608	PRCT_no2-Tx2_D	O	Kept components	PRCT
Drug	D_PCT	PRCT_no2	Cell_line.Tx2_D	Plate.99	CCNT2	0.85	0.197272562168714	pearson	1	Ttest_pvalue	Coefficient_of_eigenassay	SVD_pCMs_only2CTb	NoPrepr	SVD	1547	PRCT_no2-Tx2_D	O	Kept components	PRCT
Drug	D_PCT	PRCT_no2	Cell_line.Tx2_D	Plate.99	CCNY	0.85	0.0646986997949044	pearson	1	Ttest_pvalue	Coefficient_of_eigenassay	SVD_pCMs_only2CTb	NoPrepr	SVD	8050	PRCT_no2-Tx2_D	O	Kept components	PRCT
Drug	D_PCT	PRCT_no2	Cell_line.Tx2_D	Plate.99	CCNYL1	0.85	0.0648549507010029	pearson	1	Ttest_pvalue	Coefficient_of_eigenassay	SVD_pCMs_only2CTb	NoPrepr	SVD	8039	PRCT_no2-Tx2_D	O	Kept components	PRCT
Drug	D_PCT	PRCT_no2	Cell_line.Tx2_D	Plate.99	CCP110	0.85	0.120911149114958	pearson	1	Ttest_pvalue	Coefficient_of_eigenassay	SVD_pCMs_only2CTb	NoPrepr	SVD	4342	PRCT_no2-Tx2_D	O	Kept components	PRCT
Drug	D_PCT	PRCT_no2	Cell_line.Tx2_D	Plate.99	CCPG1	0.85	0.0782467077079286	pearson	1	Ttest_pvalue	Coefficient_of_eigenassay	SVD_pCMs_only2CTb	NoPrepr	SVD	7044	PRCT_no2-Tx2_D	O	Kept components	PRCT
Drug	D_PCT	PRCT_no2	Cell_line.Tx2_D	Plate.99	CCR10	0.85	-0.0695618607276803	pearson	1	Ttest_pvalue	Coefficient_of_eigenassay	SVD_pCMs_only2CTb	NoPrepr	SVD	7670	PRCT_no2-Tx2_D	O	Kept components	PRCT
Drug	D_PCT	PRCT_no2	Cell_line.Tx2_D	Plate.99	CCS	0.85	-0.09426184165249	pearson	1	Ttest_pvalue	Coefficient_of_eigenassay	SVD_pCMs_only2CTb	NoPrepr	SVD	5932	PRCT_no2-Tx2_D	O	Kept components	PRCT
Drug	D_PCT	PRCT_no2	Cell_line.Tx2_D	Plate.99	CCSAP	0.85	0.0968096729816356	pearson	1	Ttest_pvalue	Coefficient_of_eigenassay	SVD_pCMs_only2CTb	NoPrepr	SVD	5782	PRCT_no2-Tx2_D	O	Kept components	PRCT
Drug	D_PCT	PRCT_no2	Cell_line.Tx2_D	Plate.99	CCSER1	0.85	0.0678790080393939	pearson	1	Ttest_pvalue	Coefficient_of_eigenassay	SVD_pCMs_only2CTb	NoPrepr	SVD	7791	PRCT_no2-Tx2_D	O	Kept components	PRCT
Drug	D_PCT	PRCT_no2	Cell_line.Tx2_D	Plate.99	CCSER2	0.85	0.166924171880368	pearson	1	Ttest_pvalue	Coefficient_of_eigenassay	SVD_pCMs_only2CTb	NoPrepr	SVD	2379	PRCT_no2-Tx2_D	O	Kept components	PRCT
Drug	D_PCT	PRCT_no2	Cell_line.Tx2_D	Plate.99	CCT2	0.85	0.109159201278641	pearson	1	Ttest_pvalue	Coefficient_of_eigenassay	SVD_pCMs_only2CTb	NoPrepr	SVD	5030	PRCT_no2-Tx2_D	O	Kept components	PRCT
Drug	D_PCT	PRCT_no2	Cell_line.Tx2_D	Plate.99	CCT3	0.85	0.0485307386586566	pearson	1	Ttest_pvalue	Coefficient_of_eigenassay	SVD_pCMs_only2CTb	NoPrepr	SVD	9431	PRCT_no2-Tx2_D	O	Kept components	PRCT
Drug	D_PCT	PRCT_no2	Cell_line.Tx2_D	Plate.99	CCT4	0.85	0.0993386134917869	pearson	1	Ttest_pvalue	Coefficient_of_eigenassay	SVD_pCMs_only2CTb	NoPrepr	SVD	5619	PRCT_no2-Tx2_D	O	Kept components	PRCT
Drug	D_PCT	PRCT_no2	Cell_line.Tx2_D	Plate.99	CCT5	0.85	0.080174172277	pearson	1	Ttest_pvalue	Coefficient_of_eigenassay	SVD_pCMs_only2CTb	NoPrepr	SVD	6914	PRCT_no2-Tx2_D	O	Kept components	PRCT
Drug	D_PCT	PRCT_no2	Cell_line.Tx2_D	Plate.99	CCT6A	0.85	0.105490413454203	pearson	1	Ttest_pvalue	Coefficient_of_eigenassay	SVD_pCMs_only2CTb	NoPrepr	SVD	5241	PRCT_no2-Tx2_D	O	Kept components	PRCT
Drug	D_PCT	PRCT_no2	Cell_line.Tx2_D	Plate.99	CCT6B	0.85	0.0864337335192667	pearson	1	Ttest_pvalue	Coefficient_of_eigenassay	SVD_pCMs_only2CTb	NoPrepr	SVD	6478	PRCT_no2-Tx2_D	O	Kept components	PRCT
Drug	D_PCT	PRCT_no2	Cell_line.Tx2_D	Plate.99	CCT7	0.85	0.0312633308935192	pearson	1	Ttest_pvalue	Coefficient_of_eigenassay	SVD_pCMs_only2CTb	NoPrepr	SVD	10991	PRCT_no2-Tx2_D	O	Kept components	PRCT
Drug	D_PCT	PRCT_no2	Cell_line.Tx2_D	Plate.99	CCT8	0.85	0.136195273252495	pearson	1	Ttest_pvalue	Coefficient_of_eigenassay	SVD_pCMs_only2CTb	NoPrepr	SVD	3577	PRCT_no2-Tx2_D	O	Kept components	PRCT
Drug	D_PCT	PRCT_no2	Cell_line.Tx2_D	Plate.99	CCZ1	0.85	0.133139424427602	pearson	1	Ttest_pvalue	Coefficient_of_eigenassay	SVD_pCMs_only2CTb	NoPrepr	SVD	3723	PRCT_no2-Tx2_D	O	Kept components	PRCT
Drug	D_PCT	PRCT_no2	Cell_line.Tx2_D	Plate.99	CCZ1B	0.85	0.0944091475191434	pearson	1	Ttest_pvalue	Coefficient_of_eigenassay	SVD_pCMs_only2CTb	NoPrepr	SVD	5922	PRCT_no2-Tx2_D	O	Kept components	PRCT
Drug	D_PCT	PRCT_no2	Cell_line.Tx2_D	Plate.99	CD101	0.85	-0.0472817881044962	pearson	1	Ttest_pvalue	Coefficient_of_eigenassay	SVD_pCMs_only2CTb	NoPrepr	SVD	9542	PRCT_no2-Tx2_D	O	Kept components	PRCT
Drug	D_PCT	PRCT_no2	Cell_line.Tx2_D	Plate.99	CD109	0.85	0.0980480534044642	pearson	1	Ttest_pvalue	Coefficient_of_eigenassay	SVD_pCMs_only2CTb	NoPrepr	SVD	5711	PRCT_no2-Tx2_D	O	Kept components	PRCT
Drug	D_PCT	PRCT_no2	Cell_line.Tx2_D	Plate.99	CD151	0.85	-0.110327364169481	pearson	1	Ttest_pvalue	Coefficient_of_eigenassay	SVD_pCMs_only2CTb	NoPrepr	SVD	4963	PRCT_no2-Tx2_D	O	Kept components	PRCT
Drug	D_PCT	PRCT_no2	Cell_line.Tx2_D	Plate.99	CD160	0.85	0.0884096555506154	pearson	1	Ttest_pvalue	Coefficient_of_eigenassay	SVD_pCMs_only2CTb	NoPrepr	SVD	6323	PRCT_no2-Tx2_D	O	Kept components	PRCT
Drug	D_PCT	PRCT_no2	Cell_line.Tx2_D	Plate.99	CD163L1	0.85	-0.0682849124378826	pearson	1	Ttest_pvalue	Coefficient_of_eigenassay	SVD_pCMs_only2CTb	NoPrepr	SVD	7755	PRCT_no2-Tx2_D	O	Kept components	PRCT
Drug	D_PCT	PRCT_no2	Cell_line.Tx2_D	Plate.99	CD164	0.85	0.331787281484844	pearson	1	Ttest_pvalue	Coefficient_of_eigenassay	SVD_pCMs_only2CTb	NoPrepr	SVD	247	PRCT_no2-Tx2_D	O	Kept components	PRCT
Drug	D_PCT	PRCT_no2	Cell_line.Tx2_D	Plate.99	CD1D	0.85	-0.0184070388448893	pearson	1	Ttest_pvalue	Coefficient_of_eigenassay	SVD_pCMs_only2CTb	NoPrepr	SVD	12443	PRCT_no2-Tx2_D	O	Kept components	PRCT
Drug	D_PCT	PRCT_no2	Cell_line.Tx2_D	Plate.99	CD200	0.85	-0.0721934258348896	pearson	1	Ttest_pvalue	Coefficient_of_eigenassay	SVD_pCMs_only2CTb	NoPrepr	SVD	7488	PRCT_no2-Tx2_D	O	Kept components	PRCT
Drug	D_PCT	PRCT_no2	Cell_line.Tx2_D	Plate.99	CD22	0.85	-0.0121095983857828	pearson	1	Ttest_pvalue	Coefficient_of_eigenassay	SVD_pCMs_only2CTb	NoPrepr	SVD	13154	PRCT_no2-Tx2_D	O	Kept components	PRCT
Drug	D_PCT	PRCT_no2	Cell_line.Tx2_D	Plate.99	CD226	0.85	-0.0181472245737291	pearson	1	Ttest_pvalue	Coefficient_of_eigenassay	SVD_pCMs_only2CTb	NoPrepr	SVD	12474	PRCT_no2-Tx2_D	O	Kept components	PRCT
Drug	D_PCT	PRCT_no2	Cell_line.Tx2_D	Plate.99	CD24	0.85	0.106045049796133	pearson	1	Ttest_pvalue	Coefficient_of_eigenassay	SVD_pCMs_only2CTb	NoPrepr	SVD	5211	PRCT_no2-Tx2_D	O	Kept components	PRCT
Drug	D_PCT	PRCT_no2	Cell_line.Tx2_D	Plate.99	CD244	0.85	-0.00689337439809441	pearson	1	Ttest_pvalue	Coefficient_of_eigenassay	SVD_pCMs_only2CTb	NoPrepr	SVD	13863	PRCT_no2-Tx2_D	O	Kept components	PRCT
Drug	D_PCT	PRCT_no2	Cell_line.Tx2_D	Plate.99	CD248	0.85	-0.164617431188447	pearson	1	Ttest_pvalue	Coefficient_of_eigenassay	SVD_pCMs_only2CTb	NoPrepr	SVD	2466	PRCT_no2-Tx2_D	O	Kept components	PRCT
Drug	D_PCT	PRCT_no2	Cell_line.Tx2_D	Plate.99	CD274	0.85	-0.321844187809745	pearson	1	Ttest_pvalue	Coefficient_of_eigenassay	SVD_pCMs_only2CTb	NoPrepr	SVD	287	PRCT_no2-Tx2_D	O	Kept components	PRCT
Drug	D_PCT	PRCT_no2	Cell_line.Tx2_D	Plate.99	CD276	0.85	-0.0820918899585275	pearson	1	Ttest_pvalue	Coefficient_of_eigenassay	SVD_pCMs_only2CTb	NoPrepr	SVD	6767	PRCT_no2-Tx2_D	O	Kept components	PRCT
Drug	D_PCT	PRCT_no2	Cell_line.Tx2_D	Plate.99	CD2AP	0.85	0.0316787409604673	pearson	1	Ttest_pvalue	Coefficient_of_eigenassay	SVD_pCMs_only2CTb	NoPrepr	SVD	10944	PRCT_no2-Tx2_D	O	Kept components	PRCT
Drug	D_PCT	PRCT_no2	Cell_line.Tx2_D	Plate.99	CD2BP2	0.85	-0.074758177460374	pearson	1	Ttest_pvalue	Coefficient_of_eigenassay	SVD_pCMs_only2CTb	NoPrepr	SVD	7300	PRCT_no2-Tx2_D	O	Kept components	PRCT
Drug	D_PCT	PRCT_no2	Cell_line.Tx2_D	Plate.99	CD320	0.85	-0.149933053853872	pearson	1	Ttest_pvalue	Coefficient_of_eigenassay	SVD_pCMs_only2CTb	NoPrepr	SVD	2977	PRCT_no2-Tx2_D	O	Kept components	PRCT
Drug	D_PCT	PRCT_no2	Cell_line.Tx2_D	Plate.99	CD34	0.85	-0.0507376153618525	pearson	1	Ttest_pvalue	Coefficient_of_eigenassay	SVD_pCMs_only2CTb	NoPrepr	SVD	9247	PRCT_no2-Tx2_D	O	Kept components	PRCT
Drug	D_PCT	PRCT_no2	Cell_line.Tx2_D	Plate.99	CD36	0.85	0.000186666364076738	pearson	1	Ttest_pvalue	Coefficient_of_eigenassay	SVD_pCMs_only2CTb	NoPrepr	SVD	15240	PRCT_no2-Tx2_D	O	Kept components	PRCT
Drug	D_PCT	PRCT_no2	Cell_line.Tx2_D	Plate.99	CD37	0.85	-0.307686106401366	pearson	1	Ttest_pvalue	Coefficient_of_eigenassay	SVD_pCMs_only2CTb	NoPrepr	SVD	343	PRCT_no2-Tx2_D	O	Kept components	PRCT
Drug	D_PCT	PRCT_no2	Cell_line.Tx2_D	Plate.99	CD3EAP	0.85	-0.0729579791301838	pearson	1	Ttest_pvalue	Coefficient_of_eigenassay	SVD_pCMs_only2CTb	NoPrepr	SVD	7426	PRCT_no2-Tx2_D	O	Kept components	PRCT
Drug	D_PCT	PRCT_no2	Cell_line.Tx2_D	Plate.99	CD4	0.85	-0.0921950984273931	pearson	1	Ttest_pvalue	Coefficient_of_eigenassay	SVD_pCMs_only2CTb	NoPrepr	SVD	6064	PRCT_no2-Tx2_D	O	Kept components	PRCT
Drug	D_PCT	PRCT_no2	Cell_line.Tx2_D	Plate.99	CD40	0.85	-0.0453699895391994	pearson	1	Ttest_pvalue	Coefficient_of_eigenassay	SVD_pCMs_only2CTb	NoPrepr	SVD	9738	PRCT_no2-Tx2_D	O	Kept components	PRCT
Drug	D_PCT	PRCT_no2	Cell_line.Tx2_D	Plate.99	CD44	0.85	0.0546365408054846	pearson	1	Ttest_pvalue	Coefficient_of_eigenassay	SVD_pCMs_only2CTb	NoPrepr	SVD	8890	PRCT_no2-Tx2_D	O	Kept components	PRCT
Drug	D_PCT	PRCT_no2	Cell_line.Tx2_D	Plate.99	CD46	0.85	0.121604257519227	pearson	1	Ttest_pvalue	Coefficient_of_eigenassay	SVD_pCMs_only2CTb	NoPrepr	SVD	4310	PRCT_no2-Tx2_D	O	Kept components	PRCT
Drug	D_PCT	PRCT_no2	Cell_line.Tx2_D	Plate.99	CD47	0.85	0.196536245390017	pearson	1	Ttest_pvalue	Coefficient_of_eigenassay	SVD_pCMs_only2CTb	NoPrepr	SVD	1575	PRCT_no2-Tx2_D	O	Kept components	PRCT
Drug	D_PCT	PRCT_no2	Cell_line.Tx2_D	Plate.99	CD5	0.85	-0.04296751255856	pearson	1	Ttest_pvalue	Coefficient_of_eigenassay	SVD_pCMs_only2CTb	NoPrepr	SVD	9946	PRCT_no2-Tx2_D	O	Kept components	PRCT
Drug	D_PCT	PRCT_no2	Cell_line.Tx2_D	Plate.99	CD55	0.85	0.0845751516655878	pearson	1	Ttest_pvalue	Coefficient_of_eigenassay	SVD_pCMs_only2CTb	NoPrepr	SVD	6599	PRCT_no2-Tx2_D	O	Kept components	PRCT
Drug	D_PCT	PRCT_no2	Cell_line.Tx2_D	Plate.99	CD58	0.85	0.054806608009648	pearson	1	Ttest_pvalue	Coefficient_of_eigenassay	SVD_pCMs_only2CTb	NoPrepr	SVD	8875	PRCT_no2-Tx2_D	O	Kept components	PRCT
Drug	D_PCT	PRCT_no2	Cell_line.Tx2_D	Plate.99	CD59	0.85	0.0744333106588483	pearson	1	Ttest_pvalue	Coefficient_of_eigenassay	SVD_pCMs_only2CTb	NoPrepr	SVD	7325	PRCT_no2-Tx2_D	O	Kept components	PRCT
Drug	D_PCT	PRCT_no2	Cell_line.Tx2_D	Plate.99	CD6	0.85	-0.0773722202891226	pearson	1	Ttest_pvalue	Coefficient_of_eigenassay	SVD_pCMs_only2CTb	NoPrepr	SVD	7116	PRCT_no2-Tx2_D	O	Kept components	PRCT
Drug	D_PCT	PRCT_no2	Cell_line.Tx2_D	Plate.99	CD63	0.85	0.00238974227048597	pearson	1	Ttest_pvalue	Coefficient_of_eigenassay	SVD_pCMs_only2CTb	NoPrepr	SVD	14646	PRCT_no2-Tx2_D	O	Kept components	PRCT
Drug	D_PCT	PRCT_no2	Cell_line.Tx2_D	Plate.99	CD68	0.85	-0.112027297887702	pearson	1	Ttest_pvalue	Coefficient_of_eigenassay	SVD_pCMs_only2CTb	NoPrepr	SVD	4861	PRCT_no2-Tx2_D	O	Kept components	PRCT
Drug	D_PCT	PRCT_no2	Cell_line.Tx2_D	Plate.99	CD72	0.85	-0.00527985171240319	pearson	1	Ttest_pvalue	Coefficient_of_eigenassay	SVD_pCMs_only2CTb	NoPrepr	SVD	14127	PRCT_no2-Tx2_D	O	Kept components	PRCT
Drug	D_PCT	PRCT_no2	Cell_line.Tx2_D	Plate.99	CD74	0.85	-0.0110547745909223	pearson	1	Ttest_pvalue	Coefficient_of_eigenassay	SVD_pCMs_only2CTb	NoPrepr	SVD	13299	PRCT_no2-Tx2_D	O	Kept components	PRCT
Drug	D_PCT	PRCT_no2	Cell_line.Tx2_D	Plate.99	CD81	0.85	0.0238278512697194	pearson	1	Ttest_pvalue	Coefficient_of_eigenassay	SVD_pCMs_only2CTb	NoPrepr	SVD	11762	PRCT_no2-Tx2_D	O	Kept components	PRCT
Drug	D_PCT	PRCT_no2	Cell_line.Tx2_D	Plate.99	CD82	0.85	-0.0806192560633055	pearson	1	Ttest_pvalue	Coefficient_of_eigenassay	SVD_pCMs_only2CTb	NoPrepr	SVD	6886	PRCT_no2-Tx2_D	O	Kept components	PRCT
Drug	D_PCT	PRCT_no2	Cell_line.Tx2_D	Plate.99	CD83	0.85	0.0744862491851863	pearson	1	Ttest_pvalue	Coefficient_of_eigenassay	SVD_pCMs_only2CTb	NoPrepr	SVD	7321	PRCT_no2-Tx2_D	O	Kept components	PRCT
Drug	D_PCT	PRCT_no2	Cell_line.Tx2_D	Plate.99	CD8A	0.85	0.0118823901767217	pearson	1	Ttest_pvalue	Coefficient_of_eigenassay	SVD_pCMs_only2CTb	NoPrepr	SVD	13186	PRCT_no2-Tx2_D	O	Kept components	PRCT
Drug	D_PCT	PRCT_no2	Cell_line.Tx2_D	Plate.99	CD9	0.85	0.130258350650235	pearson	1	Ttest_pvalue	Coefficient_of_eigenassay	SVD_pCMs_only2CTb	NoPrepr	SVD	3859	PRCT_no2-Tx2_D	O	Kept components	PRCT
Drug	D_PCT	PRCT_no2	Cell_line.Tx2_D	Plate.99	CD93	0.85	0.000103235288860938	pearson	1	Ttest_pvalue	Coefficient_of_eigenassay	SVD_pCMs_only2CTb	NoPrepr	SVD	15267	PRCT_no2-Tx2_D	O	Kept components	PRCT
Drug	D_PCT	PRCT_no2	Cell_line.Tx2_D	Plate.99	CD96	0.85	-0.0147780887369086	pearson	1	Ttest_pvalue	Coefficient_of_eigenassay	SVD_pCMs_only2CTb	NoPrepr	SVD	12838	PRCT_no2-Tx2_D	O	Kept components	PRCT
Drug	D_PCT	PRCT_no2	Cell_line.Tx2_D	Plate.99	CD99L2	0.85	0.00581266801311762	pearson	1	Ttest_pvalue	Coefficient_of_eigenassay	SVD_pCMs_only2CTb	NoPrepr	SVD	14037	PRCT_no2-Tx2_D	O	Kept components	PRCT
Drug	D_PCT	PRCT_no2	Cell_line.Tx2_D	Plate.99	CDADC1	0.85	0.0969824819329328	pearson	1	Ttest_pvalue	Coefficient_of_eigenassay	SVD_pCMs_only2CTb	NoPrepr	SVD	5768	PRCT_no2-Tx2_D	O	Kept components	PRCT
Drug	D_PCT	PRCT_no2	Cell_line.Tx2_D	Plate.99	CDAN1	0.85	-0.0637322090878267	pearson	1	Ttest_pvalue	Coefficient_of_eigenassay	SVD_pCMs_only2CTb	NoPrepr	SVD	8147	PRCT_no2-Tx2_D	O	Kept components	PRCT
Drug	D_PCT	PRCT_no2	Cell_line.Tx2_D	Plate.99	CDC123	0.85	0.119131207471475	pearson	1	Ttest_pvalue	Coefficient_of_eigenassay	SVD_pCMs_only2CTb	NoPrepr	SVD	4448	PRCT_no2-Tx2_D	O	Kept components	PRCT
Drug	D_PCT	PRCT_no2	Cell_line.Tx2_D	Plate.99	CDC14A	0.85	-0.0118306660618153	pearson	1	Ttest_pvalue	Coefficient_of_eigenassay	SVD_pCMs_only2CTb	NoPrepr	SVD	13192	PRCT_no2-Tx2_D	O	Kept components	PRCT
Drug	D_PCT	PRCT_no2	Cell_line.Tx2_D	Plate.99	CDC14B	0.85	0.0808147756437617	pearson	1	Ttest_pvalue	Coefficient_of_eigenassay	SVD_pCMs_only2CTb	NoPrepr	SVD	6875	PRCT_no2-Tx2_D	O	Kept components	PRCT
Drug	D_PCT	PRCT_no2	Cell_line.Tx2_D	Plate.99	CDC16	0.85	0.063709989090164	pearson	1	Ttest_pvalue	Coefficient_of_eigenassay	SVD_pCMs_only2CTb	NoPrepr	SVD	8149	PRCT_no2-Tx2_D	O	Kept components	PRCT
Drug	D_PCT	PRCT_no2	Cell_line.Tx2_D	Plate.99	CDC20	0.85	-0.0672496862670644	pearson	1	Ttest_pvalue	Coefficient_of_eigenassay	SVD_pCMs_only2CTb	NoPrepr	SVD	7839	PRCT_no2-Tx2_D	O	Kept components	PRCT
Drug	D_PCT	PRCT_no2	Cell_line.Tx2_D	Plate.99	CDC23	0.85	0.113452517272984	pearson	1	Ttest_pvalue	Coefficient_of_eigenassay	SVD_pCMs_only2CTb	NoPrepr	SVD	4775	PRCT_no2-Tx2_D	O	Kept components	PRCT
Drug	D_PCT	PRCT_no2	Cell_line.Tx2_D	Plate.99	CDC25A	0.85	0.0496714833890756	pearson	1	Ttest_pvalue	Coefficient_of_eigenassay	SVD_pCMs_only2CTb	NoPrepr	SVD	9334	PRCT_no2-Tx2_D	O	Kept components	PRCT
Drug	D_PCT	PRCT_no2	Cell_line.Tx2_D	Plate.99	CDC25B	0.85	-0.0400260746871611	pearson	1	Ttest_pvalue	Coefficient_of_eigenassay	SVD_pCMs_only2CTb	NoPrepr	SVD	10175	PRCT_no2-Tx2_D	O	Kept components	PRCT
Drug	D_PCT	PRCT_no2	Cell_line.Tx2_D	Plate.99	CDC25C	0.85	-0.00212983878034456	pearson	1	Ttest_pvalue	Coefficient_of_eigenassay	SVD_pCMs_only2CTb	NoPrepr	SVD	14697	PRCT_no2-Tx2_D	O	Kept components	PRCT
Drug	D_PCT	PRCT_no2	Cell_line.Tx2_D	Plate.99	CDC26	0.85	0.0249870645124816	pearson	1	Ttest_pvalue	Coefficient_of_eigenassay	SVD_pCMs_only2CTb	NoPrepr	SVD	11635	PRCT_no2-Tx2_D	O	Kept components	PRCT
Drug	D_PCT	PRCT_no2	Cell_line.Tx2_D	Plate.99	CDC27	0.85	0.184537818056127	pearson	1	Ttest_pvalue	Coefficient_of_eigenassay	SVD_pCMs_only2CTb	NoPrepr	SVD	1862	PRCT_no2-Tx2_D	O	Kept components	PRCT
Drug	D_PCT	PRCT_no2	Cell_line.Tx2_D	Plate.99	CDC34	0.85	-0.107364346372777	pearson	1	Ttest_pvalue	Coefficient_of_eigenassay	SVD_pCMs_only2CTb	NoPrepr	SVD	5138	PRCT_no2-Tx2_D	O	Kept components	PRCT
Drug	D_PCT	PRCT_no2	Cell_line.Tx2_D	Plate.99	CDC37	0.85	-0.0782498704629558	pearson	1	Ttest_pvalue	Coefficient_of_eigenassay	SVD_pCMs_only2CTb	NoPrepr	SVD	7043	PRCT_no2-Tx2_D	O	Kept components	PRCT
Drug	D_PCT	PRCT_no2	Cell_line.Tx2_D	Plate.99	CDC37L1	0.85	0.219219905408033	pearson	1	Ttest_pvalue	Coefficient_of_eigenassay	SVD_pCMs_only2CTb	NoPrepr	SVD	1134	PRCT_no2-Tx2_D	O	Kept components	PRCT
Drug	D_PCT	PRCT_no2	Cell_line.Tx2_D	Plate.99	CDC40	0.85	-0.0655610745411841	pearson	1	Ttest_pvalue	Coefficient_of_eigenassay	SVD_pCMs_only2CTb	NoPrepr	SVD	7990	PRCT_no2-Tx2_D	O	Kept components	PRCT
Drug	D_PCT	PRCT_no2	Cell_line.Tx2_D	Plate.99	CDC42	0.85	0.134885382382733	pearson	1	Ttest_pvalue	Coefficient_of_eigenassay	SVD_pCMs_only2CTb	NoPrepr	SVD	3645	PRCT_no2-Tx2_D	O	Kept components	PRCT
Drug	D_PCT	PRCT_no2	Cell_line.Tx2_D	Plate.99	CDC42BPA	0.85	0.072364802223069	pearson	1	Ttest_pvalue	Coefficient_of_eigenassay	SVD_pCMs_only2CTb	NoPrepr	SVD	7471	PRCT_no2-Tx2_D	O	Kept components	PRCT
Drug	D_PCT	PRCT_no2	Cell_line.Tx2_D	Plate.99	CDC42BPB	0.85	-0.169921056444409	pearson	1	Ttest_pvalue	Coefficient_of_eigenassay	SVD_pCMs_only2CTb	NoPrepr	SVD	2298	PRCT_no2-Tx2_D	O	Kept components	PRCT
Drug	D_PCT	PRCT_no2	Cell_line.Tx2_D	Plate.99	CDC42BPG	0.85	-0.277452647098259	pearson	1	Ttest_pvalue	Coefficient_of_eigenassay	SVD_pCMs_only2CTb	NoPrepr	SVD	508	PRCT_no2-Tx2_D	O	Kept components	PRCT
Drug	D_PCT	PRCT_no2	Cell_line.Tx2_D	Plate.99	CDC42EP1	0.85	-0.280691938814474	pearson	1	Ttest_pvalue	Coefficient_of_eigenassay	SVD_pCMs_only2CTb	NoPrepr	SVD	489	PRCT_no2-Tx2_D	O	Kept components	PRCT
Drug	D_PCT	PRCT_no2	Cell_line.Tx2_D	Plate.99	CDC42EP2	0.85	-0.117267652259432	pearson	1	Ttest_pvalue	Coefficient_of_eigenassay	SVD_pCMs_only2CTb	NoPrepr	SVD	4555	PRCT_no2-Tx2_D	O	Kept components	PRCT
Drug	D_PCT	PRCT_no2	Cell_line.Tx2_D	Plate.99	CDC42EP3	0.85	0.177912889752032	pearson	1	Ttest_pvalue	Coefficient_of_eigenassay	SVD_pCMs_only2CTb	NoPrepr	SVD	2047	PRCT_no2-Tx2_D	O	Kept components	PRCT
Drug	D_PCT	PRCT_no2	Cell_line.Tx2_D	Plate.99	CDC42EP4	0.85	-0.0686215364393439	pearson	1	Ttest_pvalue	Coefficient_of_eigenassay	SVD_pCMs_only2CTb	NoPrepr	SVD	7728	PRCT_no2-Tx2_D	O	Kept components	PRCT
Drug	D_PCT	PRCT_no2	Cell_line.Tx2_D	Plate.99	CDC42SE1	0.85	-0.0945827518829094	pearson	1	Ttest_pvalue	Coefficient_of_eigenassay	SVD_pCMs_only2CTb	NoPrepr	SVD	5909	PRCT_no2-Tx2_D	O	Kept components	PRCT
Drug	D_PCT	PRCT_no2	Cell_line.Tx2_D	Plate.99	CDC42SE2	0.85	0.0555521218347569	pearson	1	Ttest_pvalue	Coefficient_of_eigenassay	SVD_pCMs_only2CTb	NoPrepr	SVD	8821	PRCT_no2-Tx2_D	O	Kept components	PRCT
Drug	D_PCT	PRCT_no2	Cell_line.Tx2_D	Plate.99	CDC45	0.85	-0.0431507113716276	pearson	1	Ttest_pvalue	Coefficient_of_eigenassay	SVD_pCMs_only2CTb	NoPrepr	SVD	9923	PRCT_no2-Tx2_D	O	Kept components	PRCT
Drug	D_PCT	PRCT_no2	Cell_line.Tx2_D	Plate.99	CDC5L	0.85	0.0191483985782595	pearson	1	Ttest_pvalue	Coefficient_of_eigenassay	SVD_pCMs_only2CTb	NoPrepr	SVD	12342	PRCT_no2-Tx2_D	O	Kept components	PRCT
Drug	D_PCT	PRCT_no2	Cell_line.Tx2_D	Plate.99	CDC6	0.85	-0.0183885086859329	pearson	1	Ttest_pvalue	Coefficient_of_eigenassay	SVD_pCMs_only2CTb	NoPrepr	SVD	12446	PRCT_no2-Tx2_D	O	Kept components	PRCT
Drug	D_PCT	PRCT_no2	Cell_line.Tx2_D	Plate.99	CDC7	0.85	0.109931099546676	pearson	1	Ttest_pvalue	Coefficient_of_eigenassay	SVD_pCMs_only2CTb	NoPrepr	SVD	4983	PRCT_no2-Tx2_D	O	Kept components	PRCT
Drug	D_PCT	PRCT_no2	Cell_line.Tx2_D	Plate.99	CDC73	0.85	0.0611388852097255	pearson	1	Ttest_pvalue	Coefficient_of_eigenassay	SVD_pCMs_only2CTb	NoPrepr	SVD	8349	PRCT_no2-Tx2_D	O	Kept components	PRCT
Drug	D_PCT	PRCT_no2	Cell_line.Tx2_D	Plate.99	CDCA2	0.85	-0.0354826681002989	pearson	1	Ttest_pvalue	Coefficient_of_eigenassay	SVD_pCMs_only2CTb	NoPrepr	SVD	10583	PRCT_no2-Tx2_D	O	Kept components	PRCT
Drug	D_PCT	PRCT_no2	Cell_line.Tx2_D	Plate.99	CDCA3	0.85	0.105779499401131	pearson	1	Ttest_pvalue	Coefficient_of_eigenassay	SVD_pCMs_only2CTb	NoPrepr	SVD	5229	PRCT_no2-Tx2_D	O	Kept components	PRCT
Drug	D_PCT	PRCT_no2	Cell_line.Tx2_D	Plate.99	CDCA4	0.85	-0.0399380706807191	pearson	1	Ttest_pvalue	Coefficient_of_eigenassay	SVD_pCMs_only2CTb	NoPrepr	SVD	10187	PRCT_no2-Tx2_D	O	Kept components	PRCT
Drug	D_PCT	PRCT_no2	Cell_line.Tx2_D	Plate.99	CDCA5	0.85	0.0156733070541783	pearson	1	Ttest_pvalue	Coefficient_of_eigenassay	SVD_pCMs_only2CTb	NoPrepr	SVD	12744	PRCT_no2-Tx2_D	O	Kept components	PRCT
Drug	D_PCT	PRCT_no2	Cell_line.Tx2_D	Plate.99	CDCA7	0.85	0.0127297861341953	pearson	1	Ttest_pvalue	Coefficient_of_eigenassay	SVD_pCMs_only2CTb	NoPrepr	SVD	13074	PRCT_no2-Tx2_D	O	Kept components	PRCT
Drug	D_PCT	PRCT_no2	Cell_line.Tx2_D	Plate.99	CDCA7L	0.85	-0.057215234018088	pearson	1	Ttest_pvalue	Coefficient_of_eigenassay	SVD_pCMs_only2CTb	NoPrepr	SVD	8688	PRCT_no2-Tx2_D	O	Kept components	PRCT
Drug	D_PCT	PRCT_no2	Cell_line.Tx2_D	Plate.99	CDCA8	0.85	-0.0304349128688892	pearson	1	Ttest_pvalue	Coefficient_of_eigenassay	SVD_pCMs_only2CTb	NoPrepr	SVD	11069	PRCT_no2-Tx2_D	O	Kept components	PRCT
Drug	D_PCT	PRCT_no2	Cell_line.Tx2_D	Plate.99	CDCP1	0.85	-0.0127160411827194	pearson	1	Ttest_pvalue	Coefficient_of_eigenassay	SVD_pCMs_only2CTb	NoPrepr	SVD	13075	PRCT_no2-Tx2_D	O	Kept components	PRCT
Drug	D_PCT	PRCT_no2	Cell_line.Tx2_D	Plate.99	CDH1	0.85	-0.221834288111647	pearson	1	Ttest_pvalue	Coefficient_of_eigenassay	SVD_pCMs_only2CTb	NoPrepr	SVD	1087	PRCT_no2-Tx2_D	O	Kept components	PRCT
Drug	D_PCT	PRCT_no2	Cell_line.Tx2_D	Plate.99	CDH10	0.85	0.0811979378874564	pearson	1	Ttest_pvalue	Coefficient_of_eigenassay	SVD_pCMs_only2CTb	NoPrepr	SVD	6848	PRCT_no2-Tx2_D	O	Kept components	PRCT
Drug	D_PCT	PRCT_no2	Cell_line.Tx2_D	Plate.99	CDH11	0.85	-0.202378230366948	pearson	1	Ttest_pvalue	Coefficient_of_eigenassay	SVD_pCMs_only2CTb	NoPrepr	SVD	1419	PRCT_no2-Tx2_D	O	Kept components	PRCT
Drug	D_PCT	PRCT_no2	Cell_line.Tx2_D	Plate.99	CDH12	0.85	-0.00134561834231778	pearson	1	Ttest_pvalue	Coefficient_of_eigenassay	SVD_pCMs_only2CTb	NoPrepr	SVD	14872	PRCT_no2-Tx2_D	O	Kept components	PRCT
Drug	D_PCT	PRCT_no2	Cell_line.Tx2_D	Plate.99	CDH13	0.85	-0.0376433287651503	pearson	1	Ttest_pvalue	Coefficient_of_eigenassay	SVD_pCMs_only2CTb	NoPrepr	SVD	10417	PRCT_no2-Tx2_D	O	Kept components	PRCT
Drug	D_PCT	PRCT_no2	Cell_line.Tx2_D	Plate.99	CDH15	0.85	-0.0017304640341351	pearson	1	Ttest_pvalue	Coefficient_of_eigenassay	SVD_pCMs_only2CTb	NoPrepr	SVD	14785	PRCT_no2-Tx2_D	O	Kept components	PRCT
Drug	D_PCT	PRCT_no2	Cell_line.Tx2_D	Plate.99	CDH18	0.85	-0.0210279637681715	pearson	1	Ttest_pvalue	Coefficient_of_eigenassay	SVD_pCMs_only2CTb	NoPrepr	SVD	12130	PRCT_no2-Tx2_D	O	Kept components	PRCT
Drug	D_PCT	PRCT_no2	Cell_line.Tx2_D	Plate.99	CDH19	0.85	0.00378124958114484	pearson	1	Ttest_pvalue	Coefficient_of_eigenassay	SVD_pCMs_only2CTb	NoPrepr	SVD	14395	PRCT_no2-Tx2_D	O	Kept components	PRCT
Drug	D_PCT	PRCT_no2	Cell_line.Tx2_D	Plate.99	CDH2	0.85	0.0427771949517386	pearson	1	Ttest_pvalue	Coefficient_of_eigenassay	SVD_pCMs_only2CTb	NoPrepr	SVD	9967	PRCT_no2-Tx2_D	O	Kept components	PRCT
Drug	D_PCT	PRCT_no2	Cell_line.Tx2_D	Plate.99	CDH20	0.85	0.0464897572903233	pearson	1	Ttest_pvalue	Coefficient_of_eigenassay	SVD_pCMs_only2CTb	NoPrepr	SVD	9620	PRCT_no2-Tx2_D	O	Kept components	PRCT
Drug	D_PCT	PRCT_no2	Cell_line.Tx2_D	Plate.99	CDH22	0.85	-0.00411607686298154	pearson	1	Ttest_pvalue	Coefficient_of_eigenassay	SVD_pCMs_only2CTb	NoPrepr	SVD	14327	PRCT_no2-Tx2_D	O	Kept components	PRCT
Drug	D_PCT	PRCT_no2	Cell_line.Tx2_D	Plate.99	CDH23	0.85	-0.112902446053006	pearson	1	Ttest_pvalue	Coefficient_of_eigenassay	SVD_pCMs_only2CTb	NoPrepr	SVD	4807	PRCT_no2-Tx2_D	O	Kept components	PRCT
Drug	D_PCT	PRCT_no2	Cell_line.Tx2_D	Plate.99	CDH24	0.85	-0.183900826884094	pearson	1	Ttest_pvalue	Coefficient_of_eigenassay	SVD_pCMs_only2CTb	NoPrepr	SVD	1877	PRCT_no2-Tx2_D	O	Kept components	PRCT
Drug	D_PCT	PRCT_no2	Cell_line.Tx2_D	Plate.99	CDH26	0.85	0.0241642714683841	pearson	1	Ttest_pvalue	Coefficient_of_eigenassay	SVD_pCMs_only2CTb	NoPrepr	SVD	11720	PRCT_no2-Tx2_D	O	Kept components	PRCT
Drug	D_PCT	PRCT_no2	Cell_line.Tx2_D	Plate.99	CDH3	0.85	0.176622397043905	pearson	1	Ttest_pvalue	Coefficient_of_eigenassay	SVD_pCMs_only2CTb	NoPrepr	SVD	2089	PRCT_no2-Tx2_D	O	Kept components	PRCT
Drug	D_PCT	PRCT_no2	Cell_line.Tx2_D	Plate.99	CDH4	0.85	-0.011111765511833	pearson	1	Ttest_pvalue	Coefficient_of_eigenassay	SVD_pCMs_only2CTb	NoPrepr	SVD	13283	PRCT_no2-Tx2_D	O	Kept components	PRCT
Drug	D_PCT	PRCT_no2	Cell_line.Tx2_D	Plate.99	CDH5	0.85	0.0216871707785437	pearson	1	Ttest_pvalue	Coefficient_of_eigenassay	SVD_pCMs_only2CTb	NoPrepr	SVD	12030	PRCT_no2-Tx2_D	O	Kept components	PRCT
Drug	D_PCT	PRCT_no2	Cell_line.Tx2_D	Plate.99	CDH6	0.85	0.217257516494752	pearson	1	Ttest_pvalue	Coefficient_of_eigenassay	SVD_pCMs_only2CTb	NoPrepr	SVD	1159	PRCT_no2-Tx2_D	O	Kept components	PRCT
Drug	D_PCT	PRCT_no2	Cell_line.Tx2_D	Plate.99	CDH7	0.85	-0.00379514821422446	pearson	1	Ttest_pvalue	Coefficient_of_eigenassay	SVD_pCMs_only2CTb	NoPrepr	SVD	14390	PRCT_no2-Tx2_D	O	Kept components	PRCT
Drug	D_PCT	PRCT_no2	Cell_line.Tx2_D	Plate.99	CDH8	0.85	0.0184060016875922	pearson	1	Ttest_pvalue	Coefficient_of_eigenassay	SVD_pCMs_only2CTb	NoPrepr	SVD	12444	PRCT_no2-Tx2_D	O	Kept components	PRCT
Drug	D_PCT	PRCT_no2	Cell_line.Tx2_D	Plate.99	CDH9	0.85	-0.00390792257759855	pearson	1	Ttest_pvalue	Coefficient_of_eigenassay	SVD_pCMs_only2CTb	NoPrepr	SVD	14362	PRCT_no2-Tx2_D	O	Kept components	PRCT
Drug	D_PCT	PRCT_no2	Cell_line.Tx2_D	Plate.99	CDHR1	0.85	-0.178878426601263	pearson	1	Ttest_pvalue	Coefficient_of_eigenassay	SVD_pCMs_only2CTb	NoPrepr	SVD	2022	PRCT_no2-Tx2_D	O	Kept components	PRCT
Drug	D_PCT	PRCT_no2	Cell_line.Tx2_D	Plate.99	CDHR2	0.85	-0.0758425556958761	pearson	1	Ttest_pvalue	Coefficient_of_eigenassay	SVD_pCMs_only2CTb	NoPrepr	SVD	7226	PRCT_no2-Tx2_D	O	Kept components	PRCT
Drug	D_PCT	PRCT_no2	Cell_line.Tx2_D	Plate.99	CDHR3	0.85	-0.0143957888847641	pearson	1	Ttest_pvalue	Coefficient_of_eigenassay	SVD_pCMs_only2CTb	NoPrepr	SVD	12882	PRCT_no2-Tx2_D	O	Kept components	PRCT
Drug	D_PCT	PRCT_no2	Cell_line.Tx2_D	Plate.99	CDHR4	0.85	-0.00224560570843867	pearson	1	Ttest_pvalue	Coefficient_of_eigenassay	SVD_pCMs_only2CTb	NoPrepr	SVD	14677	PRCT_no2-Tx2_D	O	Kept components	PRCT
Drug	D_PCT	PRCT_no2	Cell_line.Tx2_D	Plate.99	CDHR5	0.85	-0.370191364730929	pearson	1	Ttest_pvalue	Coefficient_of_eigenassay	SVD_pCMs_only2CTb	NoPrepr	SVD	148	PRCT_no2-Tx2_D	O	Kept components	PRCT
Drug	D_PCT	PRCT_no2	Cell_line.Tx2_D	Plate.99	CDIP1	0.85	0.00170324899601966	pearson	1	Ttest_pvalue	Coefficient_of_eigenassay	SVD_pCMs_only2CTb	NoPrepr	SVD	14794	PRCT_no2-Tx2_D	O	Kept components	PRCT
Drug	D_PCT	PRCT_no2	Cell_line.Tx2_D	Plate.99	CDIPT	0.85	0.0328878584174636	pearson	1	Ttest_pvalue	Coefficient_of_eigenassay	SVD_pCMs_only2CTb	NoPrepr	SVD	10838	PRCT_no2-Tx2_D	O	Kept components	PRCT
Drug	D_PCT	PRCT_no2	Cell_line.Tx2_D	Plate.99	CDK1	0.85	0.232682381294123	pearson	1	Ttest_pvalue	Coefficient_of_eigenassay	SVD_pCMs_only2CTb	NoPrepr	SVD	945	PRCT_no2-Tx2_D	O	Kept components	PRCT
Drug	D_PCT	PRCT_no2	Cell_line.Tx2_D	Plate.99	CDK10	0.85	-0.147427129993818	pearson	1	Ttest_pvalue	Coefficient_of_eigenassay	SVD_pCMs_only2CTb	NoPrepr	SVD	3076	PRCT_no2-Tx2_D	O	Kept components	PRCT
Drug	D_PCT	PRCT_no2	Cell_line.Tx2_D	Plate.99	CDK11A	0.85	-0.314926250306537	pearson	1	Ttest_pvalue	Coefficient_of_eigenassay	SVD_pCMs_only2CTb	NoPrepr	SVD	314	PRCT_no2-Tx2_D	O	Kept components	PRCT
Drug	D_PCT	PRCT_no2	Cell_line.Tx2_D	Plate.99	CDK11B	0.85	-0.182976985086669	pearson	1	Ttest_pvalue	Coefficient_of_eigenassay	SVD_pCMs_only2CTb	NoPrepr	SVD	1906	PRCT_no2-Tx2_D	O	Kept components	PRCT
Drug	D_PCT	PRCT_no2	Cell_line.Tx2_D	Plate.99	CDK12	0.85	-0.081917978985958	pearson	1	Ttest_pvalue	Coefficient_of_eigenassay	SVD_pCMs_only2CTb	NoPrepr	SVD	6785	PRCT_no2-Tx2_D	O	Kept components	PRCT
Drug	D_PCT	PRCT_no2	Cell_line.Tx2_D	Plate.99	CDK13	0.85	0.0778003350126352	pearson	1	Ttest_pvalue	Coefficient_of_eigenassay	SVD_pCMs_only2CTb	NoPrepr	SVD	7082	PRCT_no2-Tx2_D	O	Kept components	PRCT
Drug	D_PCT	PRCT_no2	Cell_line.Tx2_D	Plate.99	CDK14	0.85	0.0900508232412189	pearson	1	Ttest_pvalue	Coefficient_of_eigenassay	SVD_pCMs_only2CTb	NoPrepr	SVD	6204	PRCT_no2-Tx2_D	O	Kept components	PRCT
Drug	D_PCT	PRCT_no2	Cell_line.Tx2_D	Plate.99	CDK15	0.85	0.000277462013434019	pearson	1	Ttest_pvalue	Coefficient_of_eigenassay	SVD_pCMs_only2CTb	NoPrepr	SVD	15188	PRCT_no2-Tx2_D	O	Kept components	PRCT
Drug	D_PCT	PRCT_no2	Cell_line.Tx2_D	Plate.99	CDK16	0.85	-0.0430040345588066	pearson	1	Ttest_pvalue	Coefficient_of_eigenassay	SVD_pCMs_only2CTb	NoPrepr	SVD	9939	PRCT_no2-Tx2_D	O	Kept components	PRCT
Drug	D_PCT	PRCT_no2	Cell_line.Tx2_D	Plate.99	CDK17	0.85	0.107289795017185	pearson	1	Ttest_pvalue	Coefficient_of_eigenassay	SVD_pCMs_only2CTb	NoPrepr	SVD	5144	PRCT_no2-Tx2_D	O	Kept components	PRCT
Drug	D_PCT	PRCT_no2	Cell_line.Tx2_D	Plate.99	CDK18	0.85	-0.109652995576154	pearson	1	Ttest_pvalue	Coefficient_of_eigenassay	SVD_pCMs_only2CTb	NoPrepr	SVD	5003	PRCT_no2-Tx2_D	O	Kept components	PRCT
Drug	D_PCT	PRCT_no2	Cell_line.Tx2_D	Plate.99	CDK19	0.85	0.00538248409237553	pearson	1	Ttest_pvalue	Coefficient_of_eigenassay	SVD_pCMs_only2CTb	NoPrepr	SVD	14105	PRCT_no2-Tx2_D	O	Kept components	PRCT
Drug	D_PCT	PRCT_no2	Cell_line.Tx2_D	Plate.99	CDK2	0.85	0.00802119151727424	pearson	1	Ttest_pvalue	Coefficient_of_eigenassay	SVD_pCMs_only2CTb	NoPrepr	SVD	13700	PRCT_no2-Tx2_D	O	Kept components	PRCT
Drug	D_PCT	PRCT_no2	Cell_line.Tx2_D	Plate.99	CDK20	0.85	-0.0673637866276185	pearson	1	Ttest_pvalue	Coefficient_of_eigenassay	SVD_pCMs_only2CTb	NoPrepr	SVD	7827	PRCT_no2-Tx2_D	O	Kept components	PRCT
Drug	D_PCT	PRCT_no2	Cell_line.Tx2_D	Plate.99	CDK2AP1	0.85	0.258850633983358	pearson	1	Ttest_pvalue	Coefficient_of_eigenassay	SVD_pCMs_only2CTb	NoPrepr	SVD	649	PRCT_no2-Tx2_D	O	Kept components	PRCT
Drug	D_PCT	PRCT_no2	Cell_line.Tx2_D	Plate.99	CDK2AP2	0.85	-0.0932605742120819	pearson	1	Ttest_pvalue	Coefficient_of_eigenassay	SVD_pCMs_only2CTb	NoPrepr	SVD	5993	PRCT_no2-Tx2_D	O	Kept components	PRCT
Drug	D_PCT	PRCT_no2	Cell_line.Tx2_D	Plate.99	CDK4	0.85	0.00111033535258491	pearson	1	Ttest_pvalue	Coefficient_of_eigenassay	SVD_pCMs_only2CTb	NoPrepr	SVD	14929	PRCT_no2-Tx2_D	O	Kept components	PRCT
Drug	D_PCT	PRCT_no2	Cell_line.Tx2_D	Plate.99	CDK5	0.85	-0.0469189068446787	pearson	1	Ttest_pvalue	Coefficient_of_eigenassay	SVD_pCMs_only2CTb	NoPrepr	SVD	9580	PRCT_no2-Tx2_D	O	Kept components	PRCT
Drug	D_PCT	PRCT_no2	Cell_line.Tx2_D	Plate.99	CDK5R1	0.85	-0.0846533161720955	pearson	1	Ttest_pvalue	Coefficient_of_eigenassay	SVD_pCMs_only2CTb	NoPrepr	SVD	6596	PRCT_no2-Tx2_D	O	Kept components	PRCT
Drug	D_PCT	PRCT_no2	Cell_line.Tx2_D	Plate.99	CDK5R2	0.85	-0.138802341488459	pearson	1	Ttest_pvalue	Coefficient_of_eigenassay	SVD_pCMs_only2CTb	NoPrepr	SVD	3454	PRCT_no2-Tx2_D	O	Kept components	PRCT
Drug	D_PCT	PRCT_no2	Cell_line.Tx2_D	Plate.99	CDK5RAP1	0.85	0.110729149895914	pearson	1	Ttest_pvalue	Coefficient_of_eigenassay	SVD_pCMs_only2CTb	NoPrepr	SVD	4930	PRCT_no2-Tx2_D	O	Kept components	PRCT
Drug	D_PCT	PRCT_no2	Cell_line.Tx2_D	Plate.99	CDK5RAP2	0.85	-0.120858634735616	pearson	1	Ttest_pvalue	Coefficient_of_eigenassay	SVD_pCMs_only2CTb	NoPrepr	SVD	4347	PRCT_no2-Tx2_D	O	Kept components	PRCT
Drug	D_PCT	PRCT_no2	Cell_line.Tx2_D	Plate.99	CDK5RAP3	0.85	-0.0710524251685525	pearson	1	Ttest_pvalue	Coefficient_of_eigenassay	SVD_pCMs_only2CTb	NoPrepr	SVD	7567	PRCT_no2-Tx2_D	O	Kept components	PRCT
Drug	D_PCT	PRCT_no2	Cell_line.Tx2_D	Plate.99	CDK6	0.85	0.152195646958561	pearson	1	Ttest_pvalue	Coefficient_of_eigenassay	SVD_pCMs_only2CTb	NoPrepr	SVD	2867	PRCT_no2-Tx2_D	O	Kept components	PRCT
Drug	D_PCT	PRCT_no2	Cell_line.Tx2_D	Plate.99	CDK8	0.85	-0.00170943536559257	pearson	1	Ttest_pvalue	Coefficient_of_eigenassay	SVD_pCMs_only2CTb	NoPrepr	SVD	14790	PRCT_no2-Tx2_D	O	Kept components	PRCT
Drug	D_PCT	PRCT_no2	Cell_line.Tx2_D	Plate.99	CDK9	0.85	-0.048784143557143	pearson	1	Ttest_pvalue	Coefficient_of_eigenassay	SVD_pCMs_only2CTb	NoPrepr	SVD	9413	PRCT_no2-Tx2_D	O	Kept components	PRCT
Drug	D_PCT	PRCT_no2	Cell_line.Tx2_D	Plate.99	CDKAL1	0.85	0.0635311109206963	pearson	1	Ttest_pvalue	Coefficient_of_eigenassay	SVD_pCMs_only2CTb	NoPrepr	SVD	8162	PRCT_no2-Tx2_D	O	Kept components	PRCT
Drug	D_PCT	PRCT_no2	Cell_line.Tx2_D	Plate.99	CDKL1	0.85	0.0676481875109464	pearson	1	Ttest_pvalue	Coefficient_of_eigenassay	SVD_pCMs_only2CTb	NoPrepr	SVD	7804	PRCT_no2-Tx2_D	O	Kept components	PRCT
Drug	D_PCT	PRCT_no2	Cell_line.Tx2_D	Plate.99	CDKL2	0.85	0.0267670737153769	pearson	1	Ttest_pvalue	Coefficient_of_eigenassay	SVD_pCMs_only2CTb	NoPrepr	SVD	11461	PRCT_no2-Tx2_D	O	Kept components	PRCT
Drug	D_PCT	PRCT_no2	Cell_line.Tx2_D	Plate.99	CDKL3	0.85	0.0460768553314714	pearson	1	Ttest_pvalue	Coefficient_of_eigenassay	SVD_pCMs_only2CTb	NoPrepr	SVD	9661	PRCT_no2-Tx2_D	O	Kept components	PRCT
Drug	D_PCT	PRCT_no2	Cell_line.Tx2_D	Plate.99	CDKL4	0.85	-0.00314288121121186	pearson	1	Ttest_pvalue	Coefficient_of_eigenassay	SVD_pCMs_only2CTb	NoPrepr	SVD	14508	PRCT_no2-Tx2_D	O	Kept components	PRCT
Drug	D_PCT	PRCT_no2	Cell_line.Tx2_D	Plate.99	CDKL5	0.85	0.0349415766009323	pearson	1	Ttest_pvalue	Coefficient_of_eigenassay	SVD_pCMs_only2CTb	NoPrepr	SVD	10623	PRCT_no2-Tx2_D	O	Kept components	PRCT
Drug	D_PCT	PRCT_no2	Cell_line.Tx2_D	Plate.99	CDKN1A	0.85	0.146718181665741	pearson	1	Ttest_pvalue	Coefficient_of_eigenassay	SVD_pCMs_only2CTb	NoPrepr	SVD	3106	PRCT_no2-Tx2_D	O	Kept components	PRCT
Drug	D_PCT	PRCT_no2	Cell_line.Tx2_D	Plate.99	CDKN1B	0.85	0.02734801494184	pearson	1	Ttest_pvalue	Coefficient_of_eigenassay	SVD_pCMs_only2CTb	NoPrepr	SVD	11396	PRCT_no2-Tx2_D	O	Kept components	PRCT
Drug	D_PCT	PRCT_no2	Cell_line.Tx2_D	Plate.99	CDKN2A	0.85	-0.102203787701507	pearson	1	Ttest_pvalue	Coefficient_of_eigenassay	SVD_pCMs_only2CTb	NoPrepr	SVD	5437	PRCT_no2-Tx2_D	O	Kept components	PRCT
Drug	D_PCT	PRCT_no2	Cell_line.Tx2_D	Plate.99	CDKN2AIP	0.85	0.0924530391745926	pearson	1	Ttest_pvalue	Coefficient_of_eigenassay	SVD_pCMs_only2CTb	NoPrepr	SVD	6045	PRCT_no2-Tx2_D	O	Kept components	PRCT
Drug	D_PCT	PRCT_no2	Cell_line.Tx2_D	Plate.99	CDKN2AIPNL	0.85	0.00620508184025902	pearson	1	Ttest_pvalue	Coefficient_of_eigenassay	SVD_pCMs_only2CTb	NoPrepr	SVD	13966	PRCT_no2-Tx2_D	O	Kept components	PRCT
Drug	D_PCT	PRCT_no2	Cell_line.Tx2_D	Plate.99	CDKN2B	0.85	-0.104437434489169	pearson	1	Ttest_pvalue	Coefficient_of_eigenassay	SVD_pCMs_only2CTb	NoPrepr	SVD	5299	PRCT_no2-Tx2_D	O	Kept components	PRCT
Drug	D_PCT	PRCT_no2	Cell_line.Tx2_D	Plate.99	CDKN2C	0.85	0.0493802416082059	pearson	1	Ttest_pvalue	Coefficient_of_eigenassay	SVD_pCMs_only2CTb	NoPrepr	SVD	9362	PRCT_no2-Tx2_D	O	Kept components	PRCT
Drug	D_PCT	PRCT_no2	Cell_line.Tx2_D	Plate.99	CDKN2D	0.85	-0.0125308336559453	pearson	1	Ttest_pvalue	Coefficient_of_eigenassay	SVD_pCMs_only2CTb	NoPrepr	SVD	13101	PRCT_no2-Tx2_D	O	Kept components	PRCT
Drug	D_PCT	PRCT_no2	Cell_line.Tx2_D	Plate.99	CDKN3	0.85	0.238001710656639	pearson	1	Ttest_pvalue	Coefficient_of_eigenassay	SVD_pCMs_only2CTb	NoPrepr	SVD	873	PRCT_no2-Tx2_D	O	Kept components	PRCT
Drug	D_PCT	PRCT_no2	Cell_line.Tx2_D	Plate.99	CDNF	0.85	-0.0022320432604059	pearson	1	Ttest_pvalue	Coefficient_of_eigenassay	SVD_pCMs_only2CTb	NoPrepr	SVD	14682	PRCT_no2-Tx2_D	O	Kept components	PRCT
Drug	D_PCT	PRCT_no2	Cell_line.Tx2_D	Plate.99	CDO1	0.85	0.142709830954752	pearson	1	Ttest_pvalue	Coefficient_of_eigenassay	SVD_pCMs_only2CTb	NoPrepr	SVD	3283	PRCT_no2-Tx2_D	O	Kept components	PRCT
Drug	D_PCT	PRCT_no2	Cell_line.Tx2_D	Plate.99	CDON	0.85	-0.149024262848139	pearson	1	Ttest_pvalue	Coefficient_of_eigenassay	SVD_pCMs_only2CTb	NoPrepr	SVD	3015	PRCT_no2-Tx2_D	O	Kept components	PRCT
Drug	D_PCT	PRCT_no2	Cell_line.Tx2_D	Plate.99	CDPF1	0.85	0.00949918864844123	pearson	1	Ttest_pvalue	Coefficient_of_eigenassay	SVD_pCMs_only2CTb	NoPrepr	SVD	13495	PRCT_no2-Tx2_D	O	Kept components	PRCT
Drug	D_PCT	PRCT_no2	Cell_line.Tx2_D	Plate.99	CDR1	0.85	0.119224670713846	pearson	1	Ttest_pvalue	Coefficient_of_eigenassay	SVD_pCMs_only2CTb	NoPrepr	SVD	4444	PRCT_no2-Tx2_D	O	Kept components	PRCT
Drug	D_PCT	PRCT_no2	Cell_line.Tx2_D	Plate.99	CDR2	0.85	-0.1271407415212	pearson	1	Ttest_pvalue	Coefficient_of_eigenassay	SVD_pCMs_only2CTb	NoPrepr	SVD	4021	PRCT_no2-Tx2_D	O	Kept components	PRCT
Drug	D_PCT	PRCT_no2	Cell_line.Tx2_D	Plate.99	CDR2L	0.85	-0.210875834689785	pearson	1	Ttest_pvalue	Coefficient_of_eigenassay	SVD_pCMs_only2CTb	NoPrepr	SVD	1265	PRCT_no2-Tx2_D	O	Kept components	PRCT
Drug	D_PCT	PRCT_no2	Cell_line.Tx2_D	Plate.99	CDRT4	0.85	-0.00529853419653117	pearson	1	Ttest_pvalue	Coefficient_of_eigenassay	SVD_pCMs_only2CTb	NoPrepr	SVD	14122	PRCT_no2-Tx2_D	O	Kept components	PRCT
Drug	D_PCT	PRCT_no2	Cell_line.Tx2_D	Plate.99	CDS1	0.85	0.104392715063031	pearson	1	Ttest_pvalue	Coefficient_of_eigenassay	SVD_pCMs_only2CTb	NoPrepr	SVD	5302	PRCT_no2-Tx2_D	O	Kept components	PRCT
Drug	D_PCT	PRCT_no2	Cell_line.Tx2_D	Plate.99	CDS2	0.85	-0.0682071743816916	pearson	1	Ttest_pvalue	Coefficient_of_eigenassay	SVD_pCMs_only2CTb	NoPrepr	SVD	7760	PRCT_no2-Tx2_D	O	Kept components	PRCT
Drug	D_PCT	PRCT_no2	Cell_line.Tx2_D	Plate.99	CDSN	0.85	-0.0578096097832254	pearson	1	Ttest_pvalue	Coefficient_of_eigenassay	SVD_pCMs_only2CTb	NoPrepr	SVD	8646	PRCT_no2-Tx2_D	O	Kept components	PRCT
Drug	D_PCT	PRCT_no2	Cell_line.Tx2_D	Plate.99	CDT1	0.85	-0.152083487315987	pearson	1	Ttest_pvalue	Coefficient_of_eigenassay	SVD_pCMs_only2CTb	NoPrepr	SVD	2872	PRCT_no2-Tx2_D	O	Kept components	PRCT
Drug	D_PCT	PRCT_no2	Cell_line.Tx2_D	Plate.99	CDV3	0.85	0.0643355600091174	pearson	1	Ttest_pvalue	Coefficient_of_eigenassay	SVD_pCMs_only2CTb	NoPrepr	SVD	8086	PRCT_no2-Tx2_D	O	Kept components	PRCT
Drug	D_PCT	PRCT_no2	Cell_line.Tx2_D	Plate.99	CDYL	0.85	-0.052350201456046	pearson	1	Ttest_pvalue	Coefficient_of_eigenassay	SVD_pCMs_only2CTb	NoPrepr	SVD	9121	PRCT_no2-Tx2_D	O	Kept components	PRCT
Drug	D_PCT	PRCT_no2	Cell_line.Tx2_D	Plate.99	CDYL2	0.85	-0.106835685156657	pearson	1	Ttest_pvalue	Coefficient_of_eigenassay	SVD_pCMs_only2CTb	NoPrepr	SVD	5171	PRCT_no2-Tx2_D	O	Kept components	PRCT
Drug	D_PCT	PRCT_no2	Cell_line.Tx2_D	Plate.99	CEACAM1	0.85	-0.112754795519135	pearson	1	Ttest_pvalue	Coefficient_of_eigenassay	SVD_pCMs_only2CTb	NoPrepr	SVD	4818	PRCT_no2-Tx2_D	O	Kept components	PRCT
Drug	D_PCT	PRCT_no2	Cell_line.Tx2_D	Plate.99	CEACAM19	0.85	0.0137491309363349	pearson	1	Ttest_pvalue	Coefficient_of_eigenassay	SVD_pCMs_only2CTb	NoPrepr	SVD	12955	PRCT_no2-Tx2_D	O	Kept components	PRCT
Drug	D_PCT	PRCT_no2	Cell_line.Tx2_D	Plate.99	CEBPA	0.85	-0.0278967537872722	pearson	1	Ttest_pvalue	Coefficient_of_eigenassay	SVD_pCMs_only2CTb	NoPrepr	SVD	11347	PRCT_no2-Tx2_D	O	Kept components	PRCT
Drug	D_PCT	PRCT_no2	Cell_line.Tx2_D	Plate.99	CEBPB	0.85	-0.00292054975221601	pearson	1	Ttest_pvalue	Coefficient_of_eigenassay	SVD_pCMs_only2CTb	NoPrepr	SVD	14549	PRCT_no2-Tx2_D	O	Kept components	PRCT
Drug	D_PCT	PRCT_no2	Cell_line.Tx2_D	Plate.99	CEBPD	0.85	-0.0275849600499203	pearson	1	Ttest_pvalue	Coefficient_of_eigenassay	SVD_pCMs_only2CTb	NoPrepr	SVD	11376	PRCT_no2-Tx2_D	O	Kept components	PRCT
Drug	D_PCT	PRCT_no2	Cell_line.Tx2_D	Plate.99	CEBPG	0.85	0.0996775481389904	pearson	1	Ttest_pvalue	Coefficient_of_eigenassay	SVD_pCMs_only2CTb	NoPrepr	SVD	5596	PRCT_no2-Tx2_D	O	Kept components	PRCT
Drug	D_PCT	PRCT_no2	Cell_line.Tx2_D	Plate.99	CEBPZ	0.85	0.105621389838552	pearson	1	Ttest_pvalue	Coefficient_of_eigenassay	SVD_pCMs_only2CTb	NoPrepr	SVD	5237	PRCT_no2-Tx2_D	O	Kept components	PRCT
Drug	D_PCT	PRCT_no2	Cell_line.Tx2_D	Plate.99	CEBPZOS	0.85	0.140238958179712	pearson	1	Ttest_pvalue	Coefficient_of_eigenassay	SVD_pCMs_only2CTb	NoPrepr	SVD	3386	PRCT_no2-Tx2_D	O	Kept components	PRCT
Drug	D_PCT	PRCT_no2	Cell_line.Tx2_D	Plate.99	CECR2	0.85	-0.143043382944703	pearson	1	Ttest_pvalue	Coefficient_of_eigenassay	SVD_pCMs_only2CTb	NoPrepr	SVD	3263	PRCT_no2-Tx2_D	O	Kept components	PRCT
Drug	D_PCT	PRCT_no2	Cell_line.Tx2_D	Plate.99	CEL	0.85	-0.02857280034328	pearson	1	Ttest_pvalue	Coefficient_of_eigenassay	SVD_pCMs_only2CTb	NoPrepr	SVD	11277	PRCT_no2-Tx2_D	O	Kept components	PRCT
Drug	D_PCT	PRCT_no2	Cell_line.Tx2_D	Plate.99	CELF1	0.85	0.000603349804418354	pearson	1	Ttest_pvalue	Coefficient_of_eigenassay	SVD_pCMs_only2CTb	NoPrepr	SVD	15063	PRCT_no2-Tx2_D	O	Kept components	PRCT
Drug	D_PCT	PRCT_no2	Cell_line.Tx2_D	Plate.99	CELF2	0.85	0.117373652550634	pearson	1	Ttest_pvalue	Coefficient_of_eigenassay	SVD_pCMs_only2CTb	NoPrepr	SVD	4546	PRCT_no2-Tx2_D	O	Kept components	PRCT
Drug	D_PCT	PRCT_no2	Cell_line.Tx2_D	Plate.99	CELF3	0.85	-0.238618294294279	pearson	1	Ttest_pvalue	Coefficient_of_eigenassay	SVD_pCMs_only2CTb	NoPrepr	SVD	865	PRCT_no2-Tx2_D	O	Kept components	PRCT
Drug	D_PCT	PRCT_no2	Cell_line.Tx2_D	Plate.99	CELF4	0.85	-0.140777698197707	pearson	1	Ttest_pvalue	Coefficient_of_eigenassay	SVD_pCMs_only2CTb	NoPrepr	SVD	3366	PRCT_no2-Tx2_D	O	Kept components	PRCT
Drug	D_PCT	PRCT_no2	Cell_line.Tx2_D	Plate.99	CELF5	0.85	-0.108696126159001	pearson	1	Ttest_pvalue	Coefficient_of_eigenassay	SVD_pCMs_only2CTb	NoPrepr	SVD	5056	PRCT_no2-Tx2_D	O	Kept components	PRCT
Drug	D_PCT	PRCT_no2	Cell_line.Tx2_D	Plate.99	CELF6	0.85	-0.0220620615961364	pearson	1	Ttest_pvalue	Coefficient_of_eigenassay	SVD_pCMs_only2CTb	NoPrepr	SVD	11967	PRCT_no2-Tx2_D	O	Kept components	PRCT
Drug	D_PCT	PRCT_no2	Cell_line.Tx2_D	Plate.99	CELSR1	0.85	-0.1209834456474	pearson	1	Ttest_pvalue	Coefficient_of_eigenassay	SVD_pCMs_only2CTb	NoPrepr	SVD	4333	PRCT_no2-Tx2_D	O	Kept components	PRCT
Drug	D_PCT	PRCT_no2	Cell_line.Tx2_D	Plate.99	CELSR2	0.85	-0.266100983856264	pearson	1	Ttest_pvalue	Coefficient_of_eigenassay	SVD_pCMs_only2CTb	NoPrepr	SVD	596	PRCT_no2-Tx2_D	O	Kept components	PRCT
Drug	D_PCT	PRCT_no2	Cell_line.Tx2_D	Plate.99	CELSR3	0.85	-0.253239072365738	pearson	1	Ttest_pvalue	Coefficient_of_eigenassay	SVD_pCMs_only2CTb	NoPrepr	SVD	707	PRCT_no2-Tx2_D	O	Kept components	PRCT
Drug	D_PCT	PRCT_no2	Cell_line.Tx2_D	Plate.99	CEMIP	0.85	-0.385824042011321	pearson	1	Ttest_pvalue	Coefficient_of_eigenassay	SVD_pCMs_only2CTb	NoPrepr	SVD	123	PRCT_no2-Tx2_D	O	Kept components	PRCT
Drug	D_PCT	PRCT_no2	Cell_line.Tx2_D	Plate.99	CEMIP2	0.85	-0.132546721832466	pearson	1	Ttest_pvalue	Coefficient_of_eigenassay	SVD_pCMs_only2CTb	NoPrepr	SVD	3746	PRCT_no2-Tx2_D	O	Kept components	PRCT
Drug	D_PCT	PRCT_no2	Cell_line.Tx2_D	Plate.99	CEND1	0.85	-0.191650903563815	pearson	1	Ttest_pvalue	Coefficient_of_eigenassay	SVD_pCMs_only2CTb	NoPrepr	SVD	1687	PRCT_no2-Tx2_D	O	Kept components	PRCT
Drug	D_PCT	PRCT_no2	Cell_line.Tx2_D	Plate.99	CENPA	0.85	0.067174988142001	pearson	1	Ttest_pvalue	Coefficient_of_eigenassay	SVD_pCMs_only2CTb	NoPrepr	SVD	7847	PRCT_no2-Tx2_D	O	Kept components	PRCT
Drug	D_PCT	PRCT_no2	Cell_line.Tx2_D	Plate.99	CENPB	0.85	-0.237875189743865	pearson	1	Ttest_pvalue	Coefficient_of_eigenassay	SVD_pCMs_only2CTb	NoPrepr	SVD	875	PRCT_no2-Tx2_D	O	Kept components	PRCT
Drug	D_PCT	PRCT_no2	Cell_line.Tx2_D	Plate.99	CENPBD1	0.85	0.0838482367602243	pearson	1	Ttest_pvalue	Coefficient_of_eigenassay	SVD_pCMs_only2CTb	NoPrepr	SVD	6655	PRCT_no2-Tx2_D	O	Kept components	PRCT
Drug	D_PCT	PRCT_no2	Cell_line.Tx2_D	Plate.99	CENPC	0.85	0.134186675959056	pearson	1	Ttest_pvalue	Coefficient_of_eigenassay	SVD_pCMs_only2CTb	NoPrepr	SVD	3679	PRCT_no2-Tx2_D	O	Kept components	PRCT
Drug	D_PCT	PRCT_no2	Cell_line.Tx2_D	Plate.99	CENPE	0.85	-0.021844495750441	pearson	1	Ttest_pvalue	Coefficient_of_eigenassay	SVD_pCMs_only2CTb	NoPrepr	SVD	11997	PRCT_no2-Tx2_D	O	Kept components	PRCT
Drug	D_PCT	PRCT_no2	Cell_line.Tx2_D	Plate.99	CENPF	0.85	-0.0166677387641408	pearson	1	Ttest_pvalue	Coefficient_of_eigenassay	SVD_pCMs_only2CTb	NoPrepr	SVD	12650	PRCT_no2-Tx2_D	O	Kept components	PRCT
Drug	D_PCT	PRCT_no2	Cell_line.Tx2_D	Plate.99	CENPH	0.85	0.28110122154848	pearson	1	Ttest_pvalue	Coefficient_of_eigenassay	SVD_pCMs_only2CTb	NoPrepr	SVD	485	PRCT_no2-Tx2_D	O	Kept components	PRCT
Drug	D_PCT	PRCT_no2	Cell_line.Tx2_D	Plate.99	CENPI	0.85	-0.063282178673855	pearson	1	Ttest_pvalue	Coefficient_of_eigenassay	SVD_pCMs_only2CTb	NoPrepr	SVD	8184	PRCT_no2-Tx2_D	O	Kept components	PRCT
Drug	D_PCT	PRCT_no2	Cell_line.Tx2_D	Plate.99	CENPJ	0.85	0.0686826064732011	pearson	1	Ttest_pvalue	Coefficient_of_eigenassay	SVD_pCMs_only2CTb	NoPrepr	SVD	7725	PRCT_no2-Tx2_D	O	Kept components	PRCT
Drug	D_PCT	PRCT_no2	Cell_line.Tx2_D	Plate.99	CENPK	0.85	0.193395309142067	pearson	1	Ttest_pvalue	Coefficient_of_eigenassay	SVD_pCMs_only2CTb	NoPrepr	SVD	1649	PRCT_no2-Tx2_D	O	Kept components	PRCT
Drug	D_PCT	PRCT_no2	Cell_line.Tx2_D	Plate.99	CENPL	0.85	0.00213681744640238	pearson	1	Ttest_pvalue	Coefficient_of_eigenassay	SVD_pCMs_only2CTb	NoPrepr	SVD	14695	PRCT_no2-Tx2_D	O	Kept components	PRCT
Drug	D_PCT	PRCT_no2	Cell_line.Tx2_D	Plate.99	CENPM	0.85	-0.022229245756742	pearson	1	Ttest_pvalue	Coefficient_of_eigenassay	SVD_pCMs_only2CTb	NoPrepr	SVD	11951	PRCT_no2-Tx2_D	O	Kept components	PRCT
Drug	D_PCT	PRCT_no2	Cell_line.Tx2_D	Plate.99	CENPN	0.85	0.130427952504814	pearson	1	Ttest_pvalue	Coefficient_of_eigenassay	SVD_pCMs_only2CTb	NoPrepr	SVD	3851	PRCT_no2-Tx2_D	O	Kept components	PRCT
Drug	D_PCT	PRCT_no2	Cell_line.Tx2_D	Plate.99	CENPO	0.85	-0.0378827509422427	pearson	1	Ttest_pvalue	Coefficient_of_eigenassay	SVD_pCMs_only2CTb	NoPrepr	SVD	10396	PRCT_no2-Tx2_D	O	Kept components	PRCT
Drug	D_PCT	PRCT_no2	Cell_line.Tx2_D	Plate.99	CENPP	0.85	0.126514915791571	pearson	1	Ttest_pvalue	Coefficient_of_eigenassay	SVD_pCMs_only2CTb	NoPrepr	SVD	4050	PRCT_no2-Tx2_D	O	Kept components	PRCT
Drug	D_PCT	PRCT_no2	Cell_line.Tx2_D	Plate.99	CENPQ	0.85	0.100327042173583	pearson	1	Ttest_pvalue	Coefficient_of_eigenassay	SVD_pCMs_only2CTb	NoPrepr	SVD	5563	PRCT_no2-Tx2_D	O	Kept components	PRCT
Drug	D_PCT	PRCT_no2	Cell_line.Tx2_D	Plate.99	CENPS	0.85	0.129571456960558	pearson	1	Ttest_pvalue	Coefficient_of_eigenassay	SVD_pCMs_only2CTb	NoPrepr	SVD	3903	PRCT_no2-Tx2_D	O	Kept components	PRCT
Drug	D_PCT	PRCT_no2	Cell_line.Tx2_D	Plate.99	CENPT	0.85	-0.0634587659045128	pearson	1	Ttest_pvalue	Coefficient_of_eigenassay	SVD_pCMs_only2CTb	NoPrepr	SVD	8170	PRCT_no2-Tx2_D	O	Kept components	PRCT
Drug	D_PCT	PRCT_no2	Cell_line.Tx2_D	Plate.99	CENPU	0.85	0.13584679752557	pearson	1	Ttest_pvalue	Coefficient_of_eigenassay	SVD_pCMs_only2CTb	NoPrepr	SVD	3592	PRCT_no2-Tx2_D	O	Kept components	PRCT
Drug	D_PCT	PRCT_no2	Cell_line.Tx2_D	Plate.99	CENPV	0.85	0.0656918737874089	pearson	1	Ttest_pvalue	Coefficient_of_eigenassay	SVD_pCMs_only2CTb	NoPrepr	SVD	7981	PRCT_no2-Tx2_D	O	Kept components	PRCT
Drug	D_PCT	PRCT_no2	Cell_line.Tx2_D	Plate.99	CENPW	0.85	0.0668517668981508	pearson	1	Ttest_pvalue	Coefficient_of_eigenassay	SVD_pCMs_only2CTb	NoPrepr	SVD	7878	PRCT_no2-Tx2_D	O	Kept components	PRCT
Drug	D_PCT	PRCT_no2	Cell_line.Tx2_D	Plate.99	CENPX	0.85	-0.0382534240046902	pearson	1	Ttest_pvalue	Coefficient_of_eigenassay	SVD_pCMs_only2CTb	NoPrepr	SVD	10360	PRCT_no2-Tx2_D	O	Kept components	PRCT
Drug	D_PCT	PRCT_no2	Cell_line.Tx2_D	Plate.99	CEP104	0.85	-0.0487248979450366	pearson	1	Ttest_pvalue	Coefficient_of_eigenassay	SVD_pCMs_only2CTb	NoPrepr	SVD	9417	PRCT_no2-Tx2_D	O	Kept components	PRCT
Drug	D_PCT	PRCT_no2	Cell_line.Tx2_D	Plate.99	CEP112	0.85	0.0412736515360854	pearson	1	Ttest_pvalue	Coefficient_of_eigenassay	SVD_pCMs_only2CTb	NoPrepr	SVD	10092	PRCT_no2-Tx2_D	O	Kept components	PRCT
Drug	D_PCT	PRCT_no2	Cell_line.Tx2_D	Plate.99	CEP120	0.85	0.142578240766889	pearson	1	Ttest_pvalue	Coefficient_of_eigenassay	SVD_pCMs_only2CTb	NoPrepr	SVD	3290	PRCT_no2-Tx2_D	O	Kept components	PRCT
Drug	D_PCT	PRCT_no2	Cell_line.Tx2_D	Plate.99	CEP126	0.85	-0.0109531619955365	pearson	1	Ttest_pvalue	Coefficient_of_eigenassay	SVD_pCMs_only2CTb	NoPrepr	SVD	13320	PRCT_no2-Tx2_D	O	Kept components	PRCT
Drug	D_PCT	PRCT_no2	Cell_line.Tx2_D	Plate.99	CEP128	0.85	-0.340259953509247	pearson	1	Ttest_pvalue	Coefficient_of_eigenassay	SVD_pCMs_only2CTb	NoPrepr	SVD	220	PRCT_no2-Tx2_D	O	Kept components	PRCT
Drug	D_PCT	PRCT_no2	Cell_line.Tx2_D	Plate.99	CEP131	0.85	-0.206397915288075	pearson	1	Ttest_pvalue	Coefficient_of_eigenassay	SVD_pCMs_only2CTb	NoPrepr	SVD	1345	PRCT_no2-Tx2_D	O	Kept components	PRCT
Drug	D_PCT	PRCT_no2	Cell_line.Tx2_D	Plate.99	CEP135	0.85	-0.0292009656065911	pearson	1	Ttest_pvalue	Coefficient_of_eigenassay	SVD_pCMs_only2CTb	NoPrepr	SVD	11213	PRCT_no2-Tx2_D	O	Kept components	PRCT
Drug	D_PCT	PRCT_no2	Cell_line.Tx2_D	Plate.99	CEP152	0.85	-0.156078283744169	pearson	1	Ttest_pvalue	Coefficient_of_eigenassay	SVD_pCMs_only2CTb	NoPrepr	SVD	2733	PRCT_no2-Tx2_D	O	Kept components	PRCT
Drug	D_PCT	PRCT_no2	Cell_line.Tx2_D	Plate.99	CEP162	0.85	0.0843676998244684	pearson	1	Ttest_pvalue	Coefficient_of_eigenassay	SVD_pCMs_only2CTb	NoPrepr	SVD	6620	PRCT_no2-Tx2_D	O	Kept components	PRCT
Drug	D_PCT	PRCT_no2	Cell_line.Tx2_D	Plate.99	CEP164	0.85	-0.185278822797055	pearson	1	Ttest_pvalue	Coefficient_of_eigenassay	SVD_pCMs_only2CTb	NoPrepr	SVD	1839	PRCT_no2-Tx2_D	O	Kept components	PRCT
Drug	D_PCT	PRCT_no2	Cell_line.Tx2_D	Plate.99	CEP170B	0.85	-0.331504398118549	pearson	1	Ttest_pvalue	Coefficient_of_eigenassay	SVD_pCMs_only2CTb	NoPrepr	SVD	248	PRCT_no2-Tx2_D	O	Kept components	PRCT
Drug	D_PCT	PRCT_no2	Cell_line.Tx2_D	Plate.99	CEP19	0.85	0.0385171136358648	pearson	1	Ttest_pvalue	Coefficient_of_eigenassay	SVD_pCMs_only2CTb	NoPrepr	SVD	10338	PRCT_no2-Tx2_D	O	Kept components	PRCT
Drug	D_PCT	PRCT_no2	Cell_line.Tx2_D	Plate.99	CEP192	0.85	0.0184790521910997	pearson	1	Ttest_pvalue	Coefficient_of_eigenassay	SVD_pCMs_only2CTb	NoPrepr	SVD	12427	PRCT_no2-Tx2_D	O	Kept components	PRCT
Drug	D_PCT	PRCT_no2	Cell_line.Tx2_D	Plate.99	CEP250	0.85	-0.376011639566186	pearson	1	Ttest_pvalue	Coefficient_of_eigenassay	SVD_pCMs_only2CTb	NoPrepr	SVD	142	PRCT_no2-Tx2_D	O	Kept components	PRCT
Drug	D_PCT	PRCT_no2	Cell_line.Tx2_D	Plate.99	CEP290	0.85	0.0181275801750577	pearson	1	Ttest_pvalue	Coefficient_of_eigenassay	SVD_pCMs_only2CTb	NoPrepr	SVD	12476	PRCT_no2-Tx2_D	O	Kept components	PRCT
Drug	D_PCT	PRCT_no2	Cell_line.Tx2_D	Plate.99	CEP295	0.85	0.127548650131206	pearson	1	Ttest_pvalue	Coefficient_of_eigenassay	SVD_pCMs_only2CTb	NoPrepr	SVD	4000	PRCT_no2-Tx2_D	O	Kept components	PRCT
Drug	D_PCT	PRCT_no2	Cell_line.Tx2_D	Plate.99	CEP295NL	0.85	-0.0909950690958441	pearson	1	Ttest_pvalue	Coefficient_of_eigenassay	SVD_pCMs_only2CTb	NoPrepr	SVD	6148	PRCT_no2-Tx2_D	O	Kept components	PRCT
Drug	D_PCT	PRCT_no2	Cell_line.Tx2_D	Plate.99	CEP350	0.85	0.195116082350916	pearson	1	Ttest_pvalue	Coefficient_of_eigenassay	SVD_pCMs_only2CTb	NoPrepr	SVD	1607	PRCT_no2-Tx2_D	O	Kept components	PRCT
Drug	D_PCT	PRCT_no2	Cell_line.Tx2_D	Plate.99	CEP41	0.85	0.0128621393923908	pearson	1	Ttest_pvalue	Coefficient_of_eigenassay	SVD_pCMs_only2CTb	NoPrepr	SVD	13059	PRCT_no2-Tx2_D	O	Kept components	PRCT
Drug	D_PCT	PRCT_no2	Cell_line.Tx2_D	Plate.99	CEP44	0.85	0.0299995862074072	pearson	1	Ttest_pvalue	Coefficient_of_eigenassay	SVD_pCMs_only2CTb	NoPrepr	SVD	11119	PRCT_no2-Tx2_D	O	Kept components	PRCT
Drug	D_PCT	PRCT_no2	Cell_line.Tx2_D	Plate.99	CEP55	0.85	-0.117863059709479	pearson	1	Ttest_pvalue	Coefficient_of_eigenassay	SVD_pCMs_only2CTb	NoPrepr	SVD	4516	PRCT_no2-Tx2_D	O	Kept components	PRCT
Drug	D_PCT	PRCT_no2	Cell_line.Tx2_D	Plate.99	CEP57	0.85	0.183343321035032	pearson	1	Ttest_pvalue	Coefficient_of_eigenassay	SVD_pCMs_only2CTb	NoPrepr	SVD	1892	PRCT_no2-Tx2_D	O	Kept components	PRCT
Drug	D_PCT	PRCT_no2	Cell_line.Tx2_D	Plate.99	CEP57L1	0.85	0.0742444799328	pearson	1	Ttest_pvalue	Coefficient_of_eigenassay	SVD_pCMs_only2CTb	NoPrepr	SVD	7338	PRCT_no2-Tx2_D	O	Kept components	PRCT
Drug	D_PCT	PRCT_no2	Cell_line.Tx2_D	Plate.99	CEP63	0.85	0.0395325864763262	pearson	1	Ttest_pvalue	Coefficient_of_eigenassay	SVD_pCMs_only2CTb	NoPrepr	SVD	10231	PRCT_no2-Tx2_D	O	Kept components	PRCT
Drug	D_PCT	PRCT_no2	Cell_line.Tx2_D	Plate.99	CEP68	0.85	0.0594991164818508	pearson	1	Ttest_pvalue	Coefficient_of_eigenassay	SVD_pCMs_only2CTb	NoPrepr	SVD	8506	PRCT_no2-Tx2_D	O	Kept components	PRCT
Drug	D_PCT	PRCT_no2	Cell_line.Tx2_D	Plate.99	CEP70	0.85	0.129795060887009	pearson	1	Ttest_pvalue	Coefficient_of_eigenassay	SVD_pCMs_only2CTb	NoPrepr	SVD	3891	PRCT_no2-Tx2_D	O	Kept components	PRCT
Drug	D_PCT	PRCT_no2	Cell_line.Tx2_D	Plate.99	CEP72	0.85	-0.10925269498542	pearson	1	Ttest_pvalue	Coefficient_of_eigenassay	SVD_pCMs_only2CTb	NoPrepr	SVD	5026	PRCT_no2-Tx2_D	O	Kept components	PRCT
Drug	D_PCT	PRCT_no2	Cell_line.Tx2_D	Plate.99	CEP76	0.85	0.0641642359703082	pearson	1	Ttest_pvalue	Coefficient_of_eigenassay	SVD_pCMs_only2CTb	NoPrepr	SVD	8108	PRCT_no2-Tx2_D	O	Kept components	PRCT
Drug	D_PCT	PRCT_no2	Cell_line.Tx2_D	Plate.99	CEP78	0.85	0.117567710213879	pearson	1	Ttest_pvalue	Coefficient_of_eigenassay	SVD_pCMs_only2CTb	NoPrepr	SVD	4533	PRCT_no2-Tx2_D	O	Kept components	PRCT
Drug	D_PCT	PRCT_no2	Cell_line.Tx2_D	Plate.99	CEP83	0.85	0.132370582700051	pearson	1	Ttest_pvalue	Coefficient_of_eigenassay	SVD_pCMs_only2CTb	NoPrepr	SVD	3758	PRCT_no2-Tx2_D	O	Kept components	PRCT
Drug	D_PCT	PRCT_no2	Cell_line.Tx2_D	Plate.99	CEP85	0.85	-0.181931756322833	pearson	1	Ttest_pvalue	Coefficient_of_eigenassay	SVD_pCMs_only2CTb	NoPrepr	SVD	1939	PRCT_no2-Tx2_D	O	Kept components	PRCT
Drug	D_PCT	PRCT_no2	Cell_line.Tx2_D	Plate.99	CEP85L	0.85	0.0736958387535349	pearson	1	Ttest_pvalue	Coefficient_of_eigenassay	SVD_pCMs_only2CTb	NoPrepr	SVD	7381	PRCT_no2-Tx2_D	O	Kept components	PRCT
Drug	D_PCT	PRCT_no2	Cell_line.Tx2_D	Plate.99	CEP89	0.85	-0.0876673849947758	pearson	1	Ttest_pvalue	Coefficient_of_eigenassay	SVD_pCMs_only2CTb	NoPrepr	SVD	6384	PRCT_no2-Tx2_D	O	Kept components	PRCT
Drug	D_PCT	PRCT_no2	Cell_line.Tx2_D	Plate.99	CEP95	0.85	0.139137479955005	pearson	1	Ttest_pvalue	Coefficient_of_eigenassay	SVD_pCMs_only2CTb	NoPrepr	SVD	3442	PRCT_no2-Tx2_D	O	Kept components	PRCT
Drug	D_PCT	PRCT_no2	Cell_line.Tx2_D	Plate.99	CEP97	0.85	0.0365890610424734	pearson	1	Ttest_pvalue	Coefficient_of_eigenassay	SVD_pCMs_only2CTb	NoPrepr	SVD	10492	PRCT_no2-Tx2_D	O	Kept components	PRCT
Drug	D_PCT	PRCT_no2	Cell_line.Tx2_D	Plate.99	CEPT1	0.85	0.113135629231861	pearson	1	Ttest_pvalue	Coefficient_of_eigenassay	SVD_pCMs_only2CTb	NoPrepr	SVD	4790	PRCT_no2-Tx2_D	O	Kept components	PRCT
Drug	D_PCT	PRCT_no2	Cell_line.Tx2_D	Plate.99	CER1	0.85	0.0266657422010146	pearson	1	Ttest_pvalue	Coefficient_of_eigenassay	SVD_pCMs_only2CTb	NoPrepr	SVD	11474	PRCT_no2-Tx2_D	O	Kept components	PRCT
Drug	D_PCT	PRCT_no2	Cell_line.Tx2_D	Plate.99	CERCAM	0.85	-0.095883326873886	pearson	1	Ttest_pvalue	Coefficient_of_eigenassay	SVD_pCMs_only2CTb	NoPrepr	SVD	5829	PRCT_no2-Tx2_D	O	Kept components	PRCT
Drug	D_PCT	PRCT_no2	Cell_line.Tx2_D	Plate.99	CERK	0.85	0.0435546698980482	pearson	1	Ttest_pvalue	Coefficient_of_eigenassay	SVD_pCMs_only2CTb	NoPrepr	SVD	9886	PRCT_no2-Tx2_D	O	Kept components	PRCT
Drug	D_PCT	PRCT_no2	Cell_line.Tx2_D	Plate.99	CERS1	0.85	-0.155160260147522	pearson	1	Ttest_pvalue	Coefficient_of_eigenassay	SVD_pCMs_only2CTb	NoPrepr	SVD	2760	PRCT_no2-Tx2_D	O	Kept components	PRCT
Drug	D_PCT	PRCT_no2	Cell_line.Tx2_D	Plate.99	CERS2	0.85	0.00502639426412494	pearson	1	Ttest_pvalue	Coefficient_of_eigenassay	SVD_pCMs_only2CTb	NoPrepr	SVD	14169	PRCT_no2-Tx2_D	O	Kept components	PRCT
Drug	D_PCT	PRCT_no2	Cell_line.Tx2_D	Plate.99	CERS4	0.85	-0.0911777656375271	pearson	1	Ttest_pvalue	Coefficient_of_eigenassay	SVD_pCMs_only2CTb	NoPrepr	SVD	6139	PRCT_no2-Tx2_D	O	Kept components	PRCT
Drug	D_PCT	PRCT_no2	Cell_line.Tx2_D	Plate.99	CERS5	0.85	0.0296121686136143	pearson	1	Ttest_pvalue	Coefficient_of_eigenassay	SVD_pCMs_only2CTb	NoPrepr	SVD	11169	PRCT_no2-Tx2_D	O	Kept components	PRCT
Drug	D_PCT	PRCT_no2	Cell_line.Tx2_D	Plate.99	CERS6	0.85	0.121867721678469	pearson	1	Ttest_pvalue	Coefficient_of_eigenassay	SVD_pCMs_only2CTb	NoPrepr	SVD	4301	PRCT_no2-Tx2_D	O	Kept components	PRCT
Drug	D_PCT	PRCT_no2	Cell_line.Tx2_D	Plate.99	CES2	0.85	-0.00126717275589502	pearson	1	Ttest_pvalue	Coefficient_of_eigenassay	SVD_pCMs_only2CTb	NoPrepr	SVD	14886	PRCT_no2-Tx2_D	O	Kept components	PRCT
Drug	D_PCT	PRCT_no2	Cell_line.Tx2_D	Plate.99	CES3	0.85	-0.0153343447391245	pearson	1	Ttest_pvalue	Coefficient_of_eigenassay	SVD_pCMs_only2CTb	NoPrepr	SVD	12774	PRCT_no2-Tx2_D	O	Kept components	PRCT
Drug	D_PCT	PRCT_no2	Cell_line.Tx2_D	Plate.99	CES4A	0.85	0.0627481604942989	pearson	1	Ttest_pvalue	Coefficient_of_eigenassay	SVD_pCMs_only2CTb	NoPrepr	SVD	8227	PRCT_no2-Tx2_D	O	Kept components	PRCT
Drug	D_PCT	PRCT_no2	Cell_line.Tx2_D	Plate.99	CETN2	0.85	0.179439555174178	pearson	1	Ttest_pvalue	Coefficient_of_eigenassay	SVD_pCMs_only2CTb	NoPrepr	SVD	2005	PRCT_no2-Tx2_D	O	Kept components	PRCT
Drug	D_PCT	PRCT_no2	Cell_line.Tx2_D	Plate.99	CETN3	0.85	0.164828748677606	pearson	1	Ttest_pvalue	Coefficient_of_eigenassay	SVD_pCMs_only2CTb	NoPrepr	SVD	2456	PRCT_no2-Tx2_D	O	Kept components	PRCT
Drug	D_PCT	PRCT_no2	Cell_line.Tx2_D	Plate.99	CFAP100	0.85	-0.0437991219521676	pearson	1	Ttest_pvalue	Coefficient_of_eigenassay	SVD_pCMs_only2CTb	NoPrepr	SVD	9863	PRCT_no2-Tx2_D	O	Kept components	PRCT
Drug	D_PCT	PRCT_no2	Cell_line.Tx2_D	Plate.99	CFAP126	0.85	-0.202708081880639	pearson	1	Ttest_pvalue	Coefficient_of_eigenassay	SVD_pCMs_only2CTb	NoPrepr	SVD	1412	PRCT_no2-Tx2_D	O	Kept components	PRCT
Drug	D_PCT	PRCT_no2	Cell_line.Tx2_D	Plate.99	CFAP157	0.85	-0.0595739537054317	pearson	1	Ttest_pvalue	Coefficient_of_eigenassay	SVD_pCMs_only2CTb	NoPrepr	SVD	8501	PRCT_no2-Tx2_D	O	Kept components	PRCT
Drug	D_PCT	PRCT_no2	Cell_line.Tx2_D	Plate.99	CFAP161	0.85	0.00208809949844162	pearson	1	Ttest_pvalue	Coefficient_of_eigenassay	SVD_pCMs_only2CTb	NoPrepr	SVD	14711	PRCT_no2-Tx2_D	O	Kept components	PRCT
Drug	D_PCT	PRCT_no2	Cell_line.Tx2_D	Plate.99	CFAP20	0.85	0.251897459902432	pearson	1	Ttest_pvalue	Coefficient_of_eigenassay	SVD_pCMs_only2CTb	NoPrepr	SVD	727	PRCT_no2-Tx2_D	O	Kept components	PRCT
Drug	D_PCT	PRCT_no2	Cell_line.Tx2_D	Plate.99	CFAP206	0.85	0.0100065764992339	pearson	1	Ttest_pvalue	Coefficient_of_eigenassay	SVD_pCMs_only2CTb	NoPrepr	SVD	13433	PRCT_no2-Tx2_D	O	Kept components	PRCT
Drug	D_PCT	PRCT_no2	Cell_line.Tx2_D	Plate.99	CFAP221	0.85	0.0426370184998633	pearson	1	Ttest_pvalue	Coefficient_of_eigenassay	SVD_pCMs_only2CTb	NoPrepr	SVD	9975	PRCT_no2-Tx2_D	O	Kept components	PRCT
Drug	D_PCT	PRCT_no2	Cell_line.Tx2_D	Plate.99	CFAP298	0.85	0.062225052350016	pearson	1	Ttest_pvalue	Coefficient_of_eigenassay	SVD_pCMs_only2CTb	NoPrepr	SVD	8272	PRCT_no2-Tx2_D	O	Kept components	PRCT
Drug	D_PCT	PRCT_no2	Cell_line.Tx2_D	Plate.99	CFAP299	0.85	0.0389248972720222	pearson	1	Ttest_pvalue	Coefficient_of_eigenassay	SVD_pCMs_only2CTb	NoPrepr	SVD	10294	PRCT_no2-Tx2_D	O	Kept components	PRCT
Drug	D_PCT	PRCT_no2	Cell_line.Tx2_D	Plate.99	CFAP300	0.85	-0.0178984976031481	pearson	1	Ttest_pvalue	Coefficient_of_eigenassay	SVD_pCMs_only2CTb	NoPrepr	SVD	12498	PRCT_no2-Tx2_D	O	Kept components	PRCT
Drug	D_PCT	PRCT_no2	Cell_line.Tx2_D	Plate.99	CFAP36	0.85	0.21066983879548	pearson	1	Ttest_pvalue	Coefficient_of_eigenassay	SVD_pCMs_only2CTb	NoPrepr	SVD	1273	PRCT_no2-Tx2_D	O	Kept components	PRCT
Drug	D_PCT	PRCT_no2	Cell_line.Tx2_D	Plate.99	CFAP43	0.85	-0.0130948996636012	pearson	1	Ttest_pvalue	Coefficient_of_eigenassay	SVD_pCMs_only2CTb	NoPrepr	SVD	13031	PRCT_no2-Tx2_D	O	Kept components	PRCT
Drug	D_PCT	PRCT_no2	Cell_line.Tx2_D	Plate.99	CFAP44	0.85	-0.00613200204771724	pearson	1	Ttest_pvalue	Coefficient_of_eigenassay	SVD_pCMs_only2CTb	NoPrepr	SVD	13979	PRCT_no2-Tx2_D	O	Kept components	PRCT
Drug	D_PCT	PRCT_no2	Cell_line.Tx2_D	Plate.99	CFAP45	0.85	-0.0643318870778211	pearson	1	Ttest_pvalue	Coefficient_of_eigenassay	SVD_pCMs_only2CTb	NoPrepr	SVD	8087	PRCT_no2-Tx2_D	O	Kept components	PRCT
Drug	D_PCT	PRCT_no2	Cell_line.Tx2_D	Plate.99	CFAP46	0.85	-0.153462462869786	pearson	1	Ttest_pvalue	Coefficient_of_eigenassay	SVD_pCMs_only2CTb	NoPrepr	SVD	2819	PRCT_no2-Tx2_D	O	Kept components	PRCT
Drug	D_PCT	PRCT_no2	Cell_line.Tx2_D	Plate.99	CFAP47	0.85	-0.0210755289660119	pearson	1	Ttest_pvalue	Coefficient_of_eigenassay	SVD_pCMs_only2CTb	NoPrepr	SVD	12120	PRCT_no2-Tx2_D	O	Kept components	PRCT
Drug	D_PCT	PRCT_no2	Cell_line.Tx2_D	Plate.99	CFAP52	0.85	0.00170754759220156	pearson	1	Ttest_pvalue	Coefficient_of_eigenassay	SVD_pCMs_only2CTb	NoPrepr	SVD	14793	PRCT_no2-Tx2_D	O	Kept components	PRCT
Drug	D_PCT	PRCT_no2	Cell_line.Tx2_D	Plate.99	CFAP53	0.85	0.0749441520562813	pearson	1	Ttest_pvalue	Coefficient_of_eigenassay	SVD_pCMs_only2CTb	NoPrepr	SVD	7284	PRCT_no2-Tx2_D	O	Kept components	PRCT
Drug	D_PCT	PRCT_no2	Cell_line.Tx2_D	Plate.99	CFAP54	0.85	-0.00707150018370531	pearson	1	Ttest_pvalue	Coefficient_of_eigenassay	SVD_pCMs_only2CTb	NoPrepr	SVD	13826	PRCT_no2-Tx2_D	O	Kept components	PRCT
Drug	D_PCT	PRCT_no2	Cell_line.Tx2_D	Plate.99	CFAP57	0.85	-0.0567161307466079	pearson	1	Ttest_pvalue	Coefficient_of_eigenassay	SVD_pCMs_only2CTb	NoPrepr	SVD	8723	PRCT_no2-Tx2_D	O	Kept components	PRCT
Drug	D_PCT	PRCT_no2	Cell_line.Tx2_D	Plate.99	CFAP58	0.85	-0.0356586290925285	pearson	1	Ttest_pvalue	Coefficient_of_eigenassay	SVD_pCMs_only2CTb	NoPrepr	SVD	10566	PRCT_no2-Tx2_D	O	Kept components	PRCT
Drug	D_PCT	PRCT_no2	Cell_line.Tx2_D	Plate.99	CFAP61	0.85	0.00507803788160452	pearson	1	Ttest_pvalue	Coefficient_of_eigenassay	SVD_pCMs_only2CTb	NoPrepr	SVD	14157	PRCT_no2-Tx2_D	O	Kept components	PRCT
Drug	D_PCT	PRCT_no2	Cell_line.Tx2_D	Plate.99	CFAP65	0.85	-0.0159954599534314	pearson	1	Ttest_pvalue	Coefficient_of_eigenassay	SVD_pCMs_only2CTb	NoPrepr	SVD	12715	PRCT_no2-Tx2_D	O	Kept components	PRCT
Drug	D_PCT	PRCT_no2	Cell_line.Tx2_D	Plate.99	CFAP69	0.85	0.0498484296685782	pearson	1	Ttest_pvalue	Coefficient_of_eigenassay	SVD_pCMs_only2CTb	NoPrepr	SVD	9314	PRCT_no2-Tx2_D	O	Kept components	PRCT
Drug	D_PCT	PRCT_no2	Cell_line.Tx2_D	Plate.99	CFAP70	0.85	0.0778942733555506	pearson	1	Ttest_pvalue	Coefficient_of_eigenassay	SVD_pCMs_only2CTb	NoPrepr	SVD	7073	PRCT_no2-Tx2_D	O	Kept components	PRCT
Drug	D_PCT	PRCT_no2	Cell_line.Tx2_D	Plate.99	CFAP73	0.85	-0.00821969713771961	pearson	1	Ttest_pvalue	Coefficient_of_eigenassay	SVD_pCMs_only2CTb	NoPrepr	SVD	13669	PRCT_no2-Tx2_D	O	Kept components	PRCT
Drug	D_PCT	PRCT_no2	Cell_line.Tx2_D	Plate.99	CFAP74	0.85	-0.0113735954622567	pearson	1	Ttest_pvalue	Coefficient_of_eigenassay	SVD_pCMs_only2CTb	NoPrepr	SVD	13248	PRCT_no2-Tx2_D	O	Kept components	PRCT
Drug	D_PCT	PRCT_no2	Cell_line.Tx2_D	Plate.99	CFAP77	0.85	0.05837784973485	pearson	1	Ttest_pvalue	Coefficient_of_eigenassay	SVD_pCMs_only2CTb	NoPrepr	SVD	8595	PRCT_no2-Tx2_D	O	Kept components	PRCT
Drug	D_PCT	PRCT_no2	Cell_line.Tx2_D	Plate.99	CFAP97	0.85	0.143844608411309	pearson	1	Ttest_pvalue	Coefficient_of_eigenassay	SVD_pCMs_only2CTb	NoPrepr	SVD	3216	PRCT_no2-Tx2_D	O	Kept components	PRCT
Drug	D_PCT	PRCT_no2	Cell_line.Tx2_D	Plate.99	CFAP99	0.85	-0.0142454646320728	pearson	1	Ttest_pvalue	Coefficient_of_eigenassay	SVD_pCMs_only2CTb	NoPrepr	SVD	12908	PRCT_no2-Tx2_D	O	Kept components	PRCT
Drug	D_PCT	PRCT_no2	Cell_line.Tx2_D	Plate.99	CFC1	0.85	-0.131907742325923	pearson	1	Ttest_pvalue	Coefficient_of_eigenassay	SVD_pCMs_only2CTb	NoPrepr	SVD	3784	PRCT_no2-Tx2_D	O	Kept components	PRCT
Drug	D_PCT	PRCT_no2	Cell_line.Tx2_D	Plate.99	CFDP1	0.85	-0.0630339974368541	pearson	1	Ttest_pvalue	Coefficient_of_eigenassay	SVD_pCMs_only2CTb	NoPrepr	SVD	8208	PRCT_no2-Tx2_D	O	Kept components	PRCT
Drug	D_PCT	PRCT_no2	Cell_line.Tx2_D	Plate.99	CFH	0.85	0.00338494844165175	pearson	1	Ttest_pvalue	Coefficient_of_eigenassay	SVD_pCMs_only2CTb	NoPrepr	SVD	14463	PRCT_no2-Tx2_D	O	Kept components	PRCT
Drug	D_PCT	PRCT_no2	Cell_line.Tx2_D	Plate.99	CFI	0.85	-0.0569363937803687	pearson	1	Ttest_pvalue	Coefficient_of_eigenassay	SVD_pCMs_only2CTb	NoPrepr	SVD	8704	PRCT_no2-Tx2_D	O	Kept components	PRCT
Drug	D_PCT	PRCT_no2	Cell_line.Tx2_D	Plate.99	CFL1	0.85	0.000431560269335923	pearson	1	Ttest_pvalue	Coefficient_of_eigenassay	SVD_pCMs_only2CTb	NoPrepr	SVD	15136	PRCT_no2-Tx2_D	O	Kept components	PRCT
Drug	D_PCT	PRCT_no2	Cell_line.Tx2_D	Plate.99	CFL2	0.85	0.318221345335995	pearson	1	Ttest_pvalue	Coefficient_of_eigenassay	SVD_pCMs_only2CTb	NoPrepr	SVD	302	PRCT_no2-Tx2_D	O	Kept components	PRCT
Drug	D_PCT	PRCT_no2	Cell_line.Tx2_D	Plate.99	CFLAR	0.85	0.0495482437800517	pearson	1	Ttest_pvalue	Coefficient_of_eigenassay	SVD_pCMs_only2CTb	NoPrepr	SVD	9348	PRCT_no2-Tx2_D	O	Kept components	PRCT
Drug	D_PCT	PRCT_no2	Cell_line.Tx2_D	Plate.99	CFP	0.85	0.00238430904518303	pearson	1	Ttest_pvalue	Coefficient_of_eigenassay	SVD_pCMs_only2CTb	NoPrepr	SVD	14649	PRCT_no2-Tx2_D	O	Kept components	PRCT
Drug	D_PCT	PRCT_no2	Cell_line.Tx2_D	Plate.99	CFTR	0.85	0.00300026323410452	pearson	1	Ttest_pvalue	Coefficient_of_eigenassay	SVD_pCMs_only2CTb	NoPrepr	SVD	14540	PRCT_no2-Tx2_D	O	Kept components	PRCT
Drug	D_PCT	PRCT_no2	Cell_line.Tx2_D	Plate.99	CGB7	0.85	-0.0531887543312433	pearson	1	Ttest_pvalue	Coefficient_of_eigenassay	SVD_pCMs_only2CTb	NoPrepr	SVD	9041	PRCT_no2-Tx2_D	O	Kept components	PRCT
Drug	D_PCT	PRCT_no2	Cell_line.Tx2_D	Plate.99	CGGBP1	0.85	0.197508525003143	pearson	1	Ttest_pvalue	Coefficient_of_eigenassay	SVD_pCMs_only2CTb	NoPrepr	SVD	1541	PRCT_no2-Tx2_D	O	Kept components	PRCT
Drug	D_PCT	PRCT_no2	Cell_line.Tx2_D	Plate.99	CGN	0.85	-0.400160897840722	pearson	1	Ttest_pvalue	Coefficient_of_eigenassay	SVD_pCMs_only2CTb	NoPrepr	SVD	102	PRCT_no2-Tx2_D	O	Kept components	PRCT
Drug	D_PCT	PRCT_no2	Cell_line.Tx2_D	Plate.99	CGNL1	0.85	-0.469307804935494	pearson	1	Ttest_pvalue	Coefficient_of_eigenassay	SVD_pCMs_only2CTb	NoPrepr	SVD	63	PRCT_no2-Tx2_D	O	Kept components	PRCT
Drug	D_PCT	PRCT_no2	Cell_line.Tx2_D	Plate.99	CGREF1	0.85	-0.102694555409179	pearson	1	Ttest_pvalue	Coefficient_of_eigenassay	SVD_pCMs_only2CTb	NoPrepr	SVD	5404	PRCT_no2-Tx2_D	O	Kept components	PRCT
Drug	D_PCT	PRCT_no2	Cell_line.Tx2_D	Plate.99	CGRRF1	0.85	0.225177200558436	pearson	1	Ttest_pvalue	Coefficient_of_eigenassay	SVD_pCMs_only2CTb	NoPrepr	SVD	1033	PRCT_no2-Tx2_D	O	Kept components	PRCT
Drug	D_PCT	PRCT_no2	Cell_line.Tx2_D	Plate.99	CHAC1	0.85	-0.283726937658374	pearson	1	Ttest_pvalue	Coefficient_of_eigenassay	SVD_pCMs_only2CTb	NoPrepr	SVD	465	PRCT_no2-Tx2_D	O	Kept components	PRCT
Drug	D_PCT	PRCT_no2	Cell_line.Tx2_D	Plate.99	CHAC2	0.85	0.0991593944650169	pearson	1	Ttest_pvalue	Coefficient_of_eigenassay	SVD_pCMs_only2CTb	NoPrepr	SVD	5630	PRCT_no2-Tx2_D	O	Kept components	PRCT
Drug	D_PCT	PRCT_no2	Cell_line.Tx2_D	Plate.99	CHAD	0.85	-0.221662690865026	pearson	1	Ttest_pvalue	Coefficient_of_eigenassay	SVD_pCMs_only2CTb	NoPrepr	SVD	1092	PRCT_no2-Tx2_D	O	Kept components	PRCT
Drug	D_PCT	PRCT_no2	Cell_line.Tx2_D	Plate.99	CHADL	0.85	0.0293284695481733	pearson	1	Ttest_pvalue	Coefficient_of_eigenassay	SVD_pCMs_only2CTb	NoPrepr	SVD	11200	PRCT_no2-Tx2_D	O	Kept components	PRCT
Drug	D_PCT	PRCT_no2	Cell_line.Tx2_D	Plate.99	CHAF1A	0.85	-0.190845010764856	pearson	1	Ttest_pvalue	Coefficient_of_eigenassay	SVD_pCMs_only2CTb	NoPrepr	SVD	1698	PRCT_no2-Tx2_D	O	Kept components	PRCT
Drug	D_PCT	PRCT_no2	Cell_line.Tx2_D	Plate.99	CHAF1B	0.85	-0.00518416020896854	pearson	1	Ttest_pvalue	Coefficient_of_eigenassay	SVD_pCMs_only2CTb	NoPrepr	SVD	14141	PRCT_no2-Tx2_D	O	Kept components	PRCT
Drug	D_PCT	PRCT_no2	Cell_line.Tx2_D	Plate.99	CHAMP1	0.85	0.0465729699850876	pearson	1	Ttest_pvalue	Coefficient_of_eigenassay	SVD_pCMs_only2CTb	NoPrepr	SVD	9609	PRCT_no2-Tx2_D	O	Kept components	PRCT
Drug	D_PCT	PRCT_no2	Cell_line.Tx2_D	Plate.99	CHCHD1	0.85	0.150789952421785	pearson	1	Ttest_pvalue	Coefficient_of_eigenassay	SVD_pCMs_only2CTb	NoPrepr	SVD	2935	PRCT_no2-Tx2_D	O	Kept components	PRCT
Drug	D_PCT	PRCT_no2	Cell_line.Tx2_D	Plate.99	CHCHD2	0.85	0.204897667006705	pearson	1	Ttest_pvalue	Coefficient_of_eigenassay	SVD_pCMs_only2CTb	NoPrepr	SVD	1371	PRCT_no2-Tx2_D	O	Kept components	PRCT
Drug	D_PCT	PRCT_no2	Cell_line.Tx2_D	Plate.99	CHCHD3	0.85	0.0529116567110926	pearson	1	Ttest_pvalue	Coefficient_of_eigenassay	SVD_pCMs_only2CTb	NoPrepr	SVD	9069	PRCT_no2-Tx2_D	O	Kept components	PRCT
Drug	D_PCT	PRCT_no2	Cell_line.Tx2_D	Plate.99	CHCHD4	0.85	0.0961762802675937	pearson	1	Ttest_pvalue	Coefficient_of_eigenassay	SVD_pCMs_only2CTb	NoPrepr	SVD	5814	PRCT_no2-Tx2_D	O	Kept components	PRCT
Drug	D_PCT	PRCT_no2	Cell_line.Tx2_D	Plate.99	CHCHD5	0.85	-0.0270119733713341	pearson	1	Ttest_pvalue	Coefficient_of_eigenassay	SVD_pCMs_only2CTb	NoPrepr	SVD	11427	PRCT_no2-Tx2_D	O	Kept components	PRCT
Drug	D_PCT	PRCT_no2	Cell_line.Tx2_D	Plate.99	CHCHD6	0.85	-0.00720598080711876	pearson	1	Ttest_pvalue	Coefficient_of_eigenassay	SVD_pCMs_only2CTb	NoPrepr	SVD	13807	PRCT_no2-Tx2_D	O	Kept components	PRCT
Drug	D_PCT	PRCT_no2	Cell_line.Tx2_D	Plate.99	CHCHD7	0.85	0.166316530448265	pearson	1	Ttest_pvalue	Coefficient_of_eigenassay	SVD_pCMs_only2CTb	NoPrepr	SVD	2400	PRCT_no2-Tx2_D	O	Kept components	PRCT
Drug	D_PCT	PRCT_no2	Cell_line.Tx2_D	Plate.99	CHD1	0.85	0.0175569536579774	pearson	1	Ttest_pvalue	Coefficient_of_eigenassay	SVD_pCMs_only2CTb	NoPrepr	SVD	12544	PRCT_no2-Tx2_D	O	Kept components	PRCT
Drug	D_PCT	PRCT_no2	Cell_line.Tx2_D	Plate.99	CHD1L	0.85	-0.0735919071120107	pearson	1	Ttest_pvalue	Coefficient_of_eigenassay	SVD_pCMs_only2CTb	NoPrepr	SVD	7390	PRCT_no2-Tx2_D	O	Kept components	PRCT
Drug	D_PCT	PRCT_no2	Cell_line.Tx2_D	Plate.99	CHD2	0.85	-0.191402568987149	pearson	1	Ttest_pvalue	Coefficient_of_eigenassay	SVD_pCMs_only2CTb	NoPrepr	SVD	1690	PRCT_no2-Tx2_D	O	Kept components	PRCT
Drug	D_PCT	PRCT_no2	Cell_line.Tx2_D	Plate.99	CHD3	0.85	-0.188641446755717	pearson	1	Ttest_pvalue	Coefficient_of_eigenassay	SVD_pCMs_only2CTb	NoPrepr	SVD	1755	PRCT_no2-Tx2_D	O	Kept components	PRCT
Drug	D_PCT	PRCT_no2	Cell_line.Tx2_D	Plate.99	CHD4	0.85	-0.136055763209732	pearson	1	Ttest_pvalue	Coefficient_of_eigenassay	SVD_pCMs_only2CTb	NoPrepr	SVD	3580	PRCT_no2-Tx2_D	O	Kept components	PRCT
Drug	D_PCT	PRCT_no2	Cell_line.Tx2_D	Plate.99	CHD5	0.85	-0.230289010666337	pearson	1	Ttest_pvalue	Coefficient_of_eigenassay	SVD_pCMs_only2CTb	NoPrepr	SVD	974	PRCT_no2-Tx2_D	O	Kept components	PRCT
Drug	D_PCT	PRCT_no2	Cell_line.Tx2_D	Plate.99	CHD6	0.85	-0.411136059408106	pearson	1	Ttest_pvalue	Coefficient_of_eigenassay	SVD_pCMs_only2CTb	NoPrepr	SVD	94	PRCT_no2-Tx2_D	O	Kept components	PRCT
Drug	D_PCT	PRCT_no2	Cell_line.Tx2_D	Plate.99	CHD7	0.85	-0.186516772402714	pearson	1	Ttest_pvalue	Coefficient_of_eigenassay	SVD_pCMs_only2CTb	NoPrepr	SVD	1806	PRCT_no2-Tx2_D	O	Kept components	PRCT
Drug	D_PCT	PRCT_no2	Cell_line.Tx2_D	Plate.99	CHD8	0.85	-0.05344517496845	pearson	1	Ttest_pvalue	Coefficient_of_eigenassay	SVD_pCMs_only2CTb	NoPrepr	SVD	9012	PRCT_no2-Tx2_D	O	Kept components	PRCT
Drug	D_PCT	PRCT_no2	Cell_line.Tx2_D	Plate.99	CHD9	0.85	0.0459460956483709	pearson	1	Ttest_pvalue	Coefficient_of_eigenassay	SVD_pCMs_only2CTb	NoPrepr	SVD	9677	PRCT_no2-Tx2_D	O	Kept components	PRCT
Drug	D_PCT	PRCT_no2	Cell_line.Tx2_D	Plate.99	CHDH	0.85	-0.000260411986032685	pearson	1	Ttest_pvalue	Coefficient_of_eigenassay	SVD_pCMs_only2CTb	NoPrepr	SVD	15193	PRCT_no2-Tx2_D	O	Kept components	PRCT
Drug	D_PCT	PRCT_no2	Cell_line.Tx2_D	Plate.99	CHEK1	0.85	0.0393681141230293	pearson	1	Ttest_pvalue	Coefficient_of_eigenassay	SVD_pCMs_only2CTb	NoPrepr	SVD	10247	PRCT_no2-Tx2_D	O	Kept components	PRCT
Drug	D_PCT	PRCT_no2	Cell_line.Tx2_D	Plate.99	CHEK2	0.85	0.0666500791424525	pearson	1	Ttest_pvalue	Coefficient_of_eigenassay	SVD_pCMs_only2CTb	NoPrepr	SVD	7900	PRCT_no2-Tx2_D	O	Kept components	PRCT
Drug	D_PCT	PRCT_no2	Cell_line.Tx2_D	Plate.99	CHERP	0.85	-0.187087448811301	pearson	1	Ttest_pvalue	Coefficient_of_eigenassay	SVD_pCMs_only2CTb	NoPrepr	SVD	1791	PRCT_no2-Tx2_D	O	Kept components	PRCT
Drug	D_PCT	PRCT_no2	Cell_line.Tx2_D	Plate.99	CHFR	0.85	-0.136613415095962	pearson	1	Ttest_pvalue	Coefficient_of_eigenassay	SVD_pCMs_only2CTb	NoPrepr	SVD	3551	PRCT_no2-Tx2_D	O	Kept components	PRCT
Drug	D_PCT	PRCT_no2	Cell_line.Tx2_D	Plate.99	CHGB	0.85	-0.0717927146999119	pearson	1	Ttest_pvalue	Coefficient_of_eigenassay	SVD_pCMs_only2CTb	NoPrepr	SVD	7508	PRCT_no2-Tx2_D	O	Kept components	PRCT
Drug	D_PCT	PRCT_no2	Cell_line.Tx2_D	Plate.99	CHI3L1	0.85	-0.0614418087238968	pearson	1	Ttest_pvalue	Coefficient_of_eigenassay	SVD_pCMs_only2CTb	NoPrepr	SVD	8326	PRCT_no2-Tx2_D	O	Kept components	PRCT
Drug	D_PCT	PRCT_no2	Cell_line.Tx2_D	Plate.99	CHIC1	0.85	0.222258546781647	pearson	1	Ttest_pvalue	Coefficient_of_eigenassay	SVD_pCMs_only2CTb	NoPrepr	SVD	1076	PRCT_no2-Tx2_D	O	Kept components	PRCT
Drug	D_PCT	PRCT_no2	Cell_line.Tx2_D	Plate.99	CHIC2	0.85	0.0533970239367205	pearson	1	Ttest_pvalue	Coefficient_of_eigenassay	SVD_pCMs_only2CTb	NoPrepr	SVD	9019	PRCT_no2-Tx2_D	O	Kept components	PRCT
Drug	D_PCT	PRCT_no2	Cell_line.Tx2_D	Plate.99	CHID1	0.85	-0.0288746333713173	pearson	1	Ttest_pvalue	Coefficient_of_eigenassay	SVD_pCMs_only2CTb	NoPrepr	SVD	11240	PRCT_no2-Tx2_D	O	Kept components	PRCT
Drug	D_PCT	PRCT_no2	Cell_line.Tx2_D	Plate.99	CHKA	0.85	0.0900035776324622	pearson	1	Ttest_pvalue	Coefficient_of_eigenassay	SVD_pCMs_only2CTb	NoPrepr	SVD	6210	PRCT_no2-Tx2_D	O	Kept components	PRCT
Drug	D_PCT	PRCT_no2	Cell_line.Tx2_D	Plate.99	CHM	0.85	0.168213697919014	pearson	1	Ttest_pvalue	Coefficient_of_eigenassay	SVD_pCMs_only2CTb	NoPrepr	SVD	2341	PRCT_no2-Tx2_D	O	Kept components	PRCT
Drug	D_PCT	PRCT_no2	Cell_line.Tx2_D	Plate.99	CHML	0.85	0.20012331368851	pearson	1	Ttest_pvalue	Coefficient_of_eigenassay	SVD_pCMs_only2CTb	NoPrepr	SVD	1479	PRCT_no2-Tx2_D	O	Kept components	PRCT
Drug	D_PCT	PRCT_no2	Cell_line.Tx2_D	Plate.99	CHMP1A	0.85	-0.117646130569861	pearson	1	Ttest_pvalue	Coefficient_of_eigenassay	SVD_pCMs_only2CTb	NoPrepr	SVD	4528	PRCT_no2-Tx2_D	O	Kept components	PRCT
Drug	D_PCT	PRCT_no2	Cell_line.Tx2_D	Plate.99	CHMP1B	0.85	0.0432251807655411	pearson	1	Ttest_pvalue	Coefficient_of_eigenassay	SVD_pCMs_only2CTb	NoPrepr	SVD	9917	PRCT_no2-Tx2_D	O	Kept components	PRCT
Drug	D_PCT	PRCT_no2	Cell_line.Tx2_D	Plate.99	CHMP2A	0.85	0.115402904581942	pearson	1	Ttest_pvalue	Coefficient_of_eigenassay	SVD_pCMs_only2CTb	NoPrepr	SVD	4663	PRCT_no2-Tx2_D	O	Kept components	PRCT
Drug	D_PCT	PRCT_no2	Cell_line.Tx2_D	Plate.99	CHMP2B	0.85	0.255823289265821	pearson	1	Ttest_pvalue	Coefficient_of_eigenassay	SVD_pCMs_only2CTb	NoPrepr	SVD	682	PRCT_no2-Tx2_D	O	Kept components	PRCT
Drug	D_PCT	PRCT_no2	Cell_line.Tx2_D	Plate.99	CHMP3	0.85	-0.0362443517478683	pearson	1	Ttest_pvalue	Coefficient_of_eigenassay	SVD_pCMs_only2CTb	NoPrepr	SVD	10522	PRCT_no2-Tx2_D	O	Kept components	PRCT
Drug	D_PCT	PRCT_no2	Cell_line.Tx2_D	Plate.99	CHMP4A	0.85	0.0803457549819791	pearson	1	Ttest_pvalue	Coefficient_of_eigenassay	SVD_pCMs_only2CTb	NoPrepr	SVD	6903	PRCT_no2-Tx2_D	O	Kept components	PRCT
Drug	D_PCT	PRCT_no2	Cell_line.Tx2_D	Plate.99	CHMP4B	0.85	0.0336098563204526	pearson	1	Ttest_pvalue	Coefficient_of_eigenassay	SVD_pCMs_only2CTb	NoPrepr	SVD	10758	PRCT_no2-Tx2_D	O	Kept components	PRCT
Drug	D_PCT	PRCT_no2	Cell_line.Tx2_D	Plate.99	CHMP4C	0.85	0.0835231609281409	pearson	1	Ttest_pvalue	Coefficient_of_eigenassay	SVD_pCMs_only2CTb	NoPrepr	SVD	6672	PRCT_no2-Tx2_D	O	Kept components	PRCT
Drug	D_PCT	PRCT_no2	Cell_line.Tx2_D	Plate.99	CHMP5	0.85	0.0903367200680898	pearson	1	Ttest_pvalue	Coefficient_of_eigenassay	SVD_pCMs_only2CTb	NoPrepr	SVD	6180	PRCT_no2-Tx2_D	O	Kept components	PRCT
Drug	D_PCT	PRCT_no2	Cell_line.Tx2_D	Plate.99	CHMP6	0.85	-0.0969540326417738	pearson	1	Ttest_pvalue	Coefficient_of_eigenassay	SVD_pCMs_only2CTb	NoPrepr	SVD	5772	PRCT_no2-Tx2_D	O	Kept components	PRCT
Drug	D_PCT	PRCT_no2	Cell_line.Tx2_D	Plate.99	CHMP7	0.85	-0.0128964672972185	pearson	1	Ttest_pvalue	Coefficient_of_eigenassay	SVD_pCMs_only2CTb	NoPrepr	SVD	13054	PRCT_no2-Tx2_D	O	Kept components	PRCT
Drug	D_PCT	PRCT_no2	Cell_line.Tx2_D	Plate.99	CHN1	0.85	0.157368370931227	pearson	1	Ttest_pvalue	Coefficient_of_eigenassay	SVD_pCMs_only2CTb	NoPrepr	SVD	2702	PRCT_no2-Tx2_D	O	Kept components	PRCT
Drug	D_PCT	PRCT_no2	Cell_line.Tx2_D	Plate.99	CHN2	0.85	0.102925260209114	pearson	1	Ttest_pvalue	Coefficient_of_eigenassay	SVD_pCMs_only2CTb	NoPrepr	SVD	5389	PRCT_no2-Tx2_D	O	Kept components	PRCT
Drug	D_PCT	PRCT_no2	Cell_line.Tx2_D	Plate.99	CHODL	0.85	0.000131566616209841	pearson	1	Ttest_pvalue	Coefficient_of_eigenassay	SVD_pCMs_only2CTb	NoPrepr	SVD	15259	PRCT_no2-Tx2_D	O	Kept components	PRCT
Drug	D_PCT	PRCT_no2	Cell_line.Tx2_D	Plate.99	CHORDC1	0.85	0.138560857260617	pearson	1	Ttest_pvalue	Coefficient_of_eigenassay	SVD_pCMs_only2CTb	NoPrepr	SVD	3466	PRCT_no2-Tx2_D	O	Kept components	PRCT
Drug	D_PCT	PRCT_no2	Cell_line.Tx2_D	Plate.99	CHP1	0.85	0.052147084255061	pearson	1	Ttest_pvalue	Coefficient_of_eigenassay	SVD_pCMs_only2CTb	NoPrepr	SVD	9132	PRCT_no2-Tx2_D	O	Kept components	PRCT
Drug	D_PCT	PRCT_no2	Cell_line.Tx2_D	Plate.99	CHPF	0.85	-0.130213188305096	pearson	1	Ttest_pvalue	Coefficient_of_eigenassay	SVD_pCMs_only2CTb	NoPrepr	SVD	3862	PRCT_no2-Tx2_D	O	Kept components	PRCT
Drug	D_PCT	PRCT_no2	Cell_line.Tx2_D	Plate.99	CHPF2	0.85	-0.151227096046303	pearson	1	Ttest_pvalue	Coefficient_of_eigenassay	SVD_pCMs_only2CTb	NoPrepr	SVD	2914	PRCT_no2-Tx2_D	O	Kept components	PRCT
Drug	D_PCT	PRCT_no2	Cell_line.Tx2_D	Plate.99	CHPT1	0.85	0.053212010418243	pearson	1	Ttest_pvalue	Coefficient_of_eigenassay	SVD_pCMs_only2CTb	NoPrepr	SVD	9039	PRCT_no2-Tx2_D	O	Kept components	PRCT
Drug	D_PCT	PRCT_no2	Cell_line.Tx2_D	Plate.99	CHRAC1	0.85	0.119708476009143	pearson	1	Ttest_pvalue	Coefficient_of_eigenassay	SVD_pCMs_only2CTb	NoPrepr	SVD	4409	PRCT_no2-Tx2_D	O	Kept components	PRCT
Drug	D_PCT	PRCT_no2	Cell_line.Tx2_D	Plate.99	CHRD	0.85	-0.0962784433557707	pearson	1	Ttest_pvalue	Coefficient_of_eigenassay	SVD_pCMs_only2CTb	NoPrepr	SVD	5808	PRCT_no2-Tx2_D	O	Kept components	PRCT
Drug	D_PCT	PRCT_no2	Cell_line.Tx2_D	Plate.99	CHRDL1	0.85	-0.00941738574805567	pearson	1	Ttest_pvalue	Coefficient_of_eigenassay	SVD_pCMs_only2CTb	NoPrepr	SVD	13505	PRCT_no2-Tx2_D	O	Kept components	PRCT
Drug	D_PCT	PRCT_no2	Cell_line.Tx2_D	Plate.99	CHRDL2	0.85	0.00475645329392604	pearson	1	Ttest_pvalue	Coefficient_of_eigenassay	SVD_pCMs_only2CTb	NoPrepr	SVD	14214	PRCT_no2-Tx2_D	O	Kept components	PRCT
Drug	D_PCT	PRCT_no2	Cell_line.Tx2_D	Plate.99	CHRFAM7A	0.85	0.000195964039178926	pearson	1	Ttest_pvalue	Coefficient_of_eigenassay	SVD_pCMs_only2CTb	NoPrepr	SVD	15233	PRCT_no2-Tx2_D	O	Kept components	PRCT
Drug	D_PCT	PRCT_no2	Cell_line.Tx2_D	Plate.99	CHRM2	0.85	0.125447432255221	pearson	1	Ttest_pvalue	Coefficient_of_eigenassay	SVD_pCMs_only2CTb	NoPrepr	SVD	4107	PRCT_no2-Tx2_D	O	Kept components	PRCT
Drug	D_PCT	PRCT_no2	Cell_line.Tx2_D	Plate.99	CHRM3	0.85	0.0634191474804045	pearson	1	Ttest_pvalue	Coefficient_of_eigenassay	SVD_pCMs_only2CTb	NoPrepr	SVD	8173	PRCT_no2-Tx2_D	O	Kept components	PRCT
Drug	D_PCT	PRCT_no2	Cell_line.Tx2_D	Plate.99	CHRM4	0.85	0.0249546620163359	pearson	1	Ttest_pvalue	Coefficient_of_eigenassay	SVD_pCMs_only2CTb	NoPrepr	SVD	11640	PRCT_no2-Tx2_D	O	Kept components	PRCT
Drug	D_PCT	PRCT_no2	Cell_line.Tx2_D	Plate.99	CHRM5	0.85	-0.00506495673566831	pearson	1	Ttest_pvalue	Coefficient_of_eigenassay	SVD_pCMs_only2CTb	NoPrepr	SVD	14158	PRCT_no2-Tx2_D	O	Kept components	PRCT
Drug	D_PCT	PRCT_no2	Cell_line.Tx2_D	Plate.99	CHRNA1	0.85	0.00202900643110401	pearson	1	Ttest_pvalue	Coefficient_of_eigenassay	SVD_pCMs_only2CTb	NoPrepr	SVD	14719	PRCT_no2-Tx2_D	O	Kept components	PRCT
Drug	D_PCT	PRCT_no2	Cell_line.Tx2_D	Plate.99	CHRNA10	0.85	-0.063027040564109	pearson	1	Ttest_pvalue	Coefficient_of_eigenassay	SVD_pCMs_only2CTb	NoPrepr	SVD	8209	PRCT_no2-Tx2_D	O	Kept components	PRCT
Drug	D_PCT	PRCT_no2	Cell_line.Tx2_D	Plate.99	CHRNA3	0.85	0.0224250235208164	pearson	1	Ttest_pvalue	Coefficient_of_eigenassay	SVD_pCMs_only2CTb	NoPrepr	SVD	11926	PRCT_no2-Tx2_D	O	Kept components	PRCT
Drug	D_PCT	PRCT_no2	Cell_line.Tx2_D	Plate.99	CHRNA4	0.85	-0.0578123352023592	pearson	1	Ttest_pvalue	Coefficient_of_eigenassay	SVD_pCMs_only2CTb	NoPrepr	SVD	8645	PRCT_no2-Tx2_D	O	Kept components	PRCT
Drug	D_PCT	PRCT_no2	Cell_line.Tx2_D	Plate.99	CHRNA5	0.85	0.0226980829453212	pearson	1	Ttest_pvalue	Coefficient_of_eigenassay	SVD_pCMs_only2CTb	NoPrepr	SVD	11892	PRCT_no2-Tx2_D	O	Kept components	PRCT
Drug	D_PCT	PRCT_no2	Cell_line.Tx2_D	Plate.99	CHRNB1	0.85	-0.0293539903259825	pearson	1	Ttest_pvalue	Coefficient_of_eigenassay	SVD_pCMs_only2CTb	NoPrepr	SVD	11196	PRCT_no2-Tx2_D	O	Kept components	PRCT
Drug	D_PCT	PRCT_no2	Cell_line.Tx2_D	Plate.99	CHRNB2	0.85	-0.0325530854137859	pearson	1	Ttest_pvalue	Coefficient_of_eigenassay	SVD_pCMs_only2CTb	NoPrepr	SVD	10861	PRCT_no2-Tx2_D	O	Kept components	PRCT
Drug	D_PCT	PRCT_no2	Cell_line.Tx2_D	Plate.99	CHRNB4	0.85	0.0544425687000275	pearson	1	Ttest_pvalue	Coefficient_of_eigenassay	SVD_pCMs_only2CTb	NoPrepr	SVD	8914	PRCT_no2-Tx2_D	O	Kept components	PRCT
Drug	D_PCT	PRCT_no2	Cell_line.Tx2_D	Plate.99	CHRND	0.85	-0.00441920628723853	pearson	1	Ttest_pvalue	Coefficient_of_eigenassay	SVD_pCMs_only2CTb	NoPrepr	SVD	14272	PRCT_no2-Tx2_D	O	Kept components	PRCT
Drug	D_PCT	PRCT_no2	Cell_line.Tx2_D	Plate.99	CHRNE	0.85	0.0217136866481753	pearson	1	Ttest_pvalue	Coefficient_of_eigenassay	SVD_pCMs_only2CTb	NoPrepr	SVD	12024	PRCT_no2-Tx2_D	O	Kept components	PRCT
Drug	D_PCT	PRCT_no2	Cell_line.Tx2_D	Plate.99	CHRNG	0.85	-0.0925755750105253	pearson	1	Ttest_pvalue	Coefficient_of_eigenassay	SVD_pCMs_only2CTb	NoPrepr	SVD	6038	PRCT_no2-Tx2_D	O	Kept components	PRCT
Drug	D_PCT	PRCT_no2	Cell_line.Tx2_D	Plate.99	CHST1	0.85	-0.0187205862946174	pearson	1	Ttest_pvalue	Coefficient_of_eigenassay	SVD_pCMs_only2CTb	NoPrepr	SVD	12392	PRCT_no2-Tx2_D	O	Kept components	PRCT
Drug	D_PCT	PRCT_no2	Cell_line.Tx2_D	Plate.99	CHST10	0.85	-0.0257167085343981	pearson	1	Ttest_pvalue	Coefficient_of_eigenassay	SVD_pCMs_only2CTb	NoPrepr	SVD	11564	PRCT_no2-Tx2_D	O	Kept components	PRCT
Drug	D_PCT	PRCT_no2	Cell_line.Tx2_D	Plate.99	CHST11	0.85	0.0305177005899781	pearson	1	Ttest_pvalue	Coefficient_of_eigenassay	SVD_pCMs_only2CTb	NoPrepr	SVD	11059	PRCT_no2-Tx2_D	O	Kept components	PRCT
Drug	D_PCT	PRCT_no2	Cell_line.Tx2_D	Plate.99	CHST12	0.85	-0.0855732054472815	pearson	1	Ttest_pvalue	Coefficient_of_eigenassay	SVD_pCMs_only2CTb	NoPrepr	SVD	6533	PRCT_no2-Tx2_D	O	Kept components	PRCT
Drug	D_PCT	PRCT_no2	Cell_line.Tx2_D	Plate.99	CHST13	0.85	-0.0054893418765435	pearson	1	Ttest_pvalue	Coefficient_of_eigenassay	SVD_pCMs_only2CTb	NoPrepr	SVD	14091	PRCT_no2-Tx2_D	O	Kept components	PRCT
Drug	D_PCT	PRCT_no2	Cell_line.Tx2_D	Plate.99	CHST14	0.85	-0.0167979146977629	pearson	1	Ttest_pvalue	Coefficient_of_eigenassay	SVD_pCMs_only2CTb	NoPrepr	SVD	12635	PRCT_no2-Tx2_D	O	Kept components	PRCT
Drug	D_PCT	PRCT_no2	Cell_line.Tx2_D	Plate.99	CHST15	0.85	-0.0827683732633736	pearson	1	Ttest_pvalue	Coefficient_of_eigenassay	SVD_pCMs_only2CTb	NoPrepr	SVD	6717	PRCT_no2-Tx2_D	O	Kept components	PRCT
Drug	D_PCT	PRCT_no2	Cell_line.Tx2_D	Plate.99	CHST2	0.85	-0.0519527084954796	pearson	1	Ttest_pvalue	Coefficient_of_eigenassay	SVD_pCMs_only2CTb	NoPrepr	SVD	9148	PRCT_no2-Tx2_D	O	Kept components	PRCT
Drug	D_PCT	PRCT_no2	Cell_line.Tx2_D	Plate.99	CHST3	0.85	-0.157828416015426	pearson	1	Ttest_pvalue	Coefficient_of_eigenassay	SVD_pCMs_only2CTb	NoPrepr	SVD	2687	PRCT_no2-Tx2_D	O	Kept components	PRCT
Drug	D_PCT	PRCT_no2	Cell_line.Tx2_D	Plate.99	CHST4	0.85	-0.00847020053666157	pearson	1	Ttest_pvalue	Coefficient_of_eigenassay	SVD_pCMs_only2CTb	NoPrepr	SVD	13635	PRCT_no2-Tx2_D	O	Kept components	PRCT
Drug	D_PCT	PRCT_no2	Cell_line.Tx2_D	Plate.99	CHST5	0.85	-0.031812379560305	pearson	1	Ttest_pvalue	Coefficient_of_eigenassay	SVD_pCMs_only2CTb	NoPrepr	SVD	10927	PRCT_no2-Tx2_D	O	Kept components	PRCT
Drug	D_PCT	PRCT_no2	Cell_line.Tx2_D	Plate.99	CHST6	0.85	-0.0578885136707471	pearson	1	Ttest_pvalue	Coefficient_of_eigenassay	SVD_pCMs_only2CTb	NoPrepr	SVD	8640	PRCT_no2-Tx2_D	O	Kept components	PRCT
Drug	D_PCT	PRCT_no2	Cell_line.Tx2_D	Plate.99	CHST7	0.85	-0.0841251711173247	pearson	1	Ttest_pvalue	Coefficient_of_eigenassay	SVD_pCMs_only2CTb	NoPrepr	SVD	6637	PRCT_no2-Tx2_D	O	Kept components	PRCT
Drug	D_PCT	PRCT_no2	Cell_line.Tx2_D	Plate.99	CHST8	0.85	-0.0105421864242181	pearson	1	Ttest_pvalue	Coefficient_of_eigenassay	SVD_pCMs_only2CTb	NoPrepr	SVD	13365	PRCT_no2-Tx2_D	O	Kept components	PRCT
Drug	D_PCT	PRCT_no2	Cell_line.Tx2_D	Plate.99	CHST9	0.85	0.0171996577143659	pearson	1	Ttest_pvalue	Coefficient_of_eigenassay	SVD_pCMs_only2CTb	NoPrepr	SVD	12589	PRCT_no2-Tx2_D	O	Kept components	PRCT
Drug	D_PCT	PRCT_no2	Cell_line.Tx2_D	Plate.99	CHSY1	0.85	-0.201030391220459	pearson	1	Ttest_pvalue	Coefficient_of_eigenassay	SVD_pCMs_only2CTb	NoPrepr	SVD	1458	PRCT_no2-Tx2_D	O	Kept components	PRCT
Drug	D_PCT	PRCT_no2	Cell_line.Tx2_D	Plate.99	CHSY3	0.85	0.0338433424659629	pearson	1	Ttest_pvalue	Coefficient_of_eigenassay	SVD_pCMs_only2CTb	NoPrepr	SVD	10727	PRCT_no2-Tx2_D	O	Kept components	PRCT
Drug	D_PCT	PRCT_no2	Cell_line.Tx2_D	Plate.99	CHTF18	0.85	-0.251987431789857	pearson	1	Ttest_pvalue	Coefficient_of_eigenassay	SVD_pCMs_only2CTb	NoPrepr	SVD	726	PRCT_no2-Tx2_D	O	Kept components	PRCT
Drug	D_PCT	PRCT_no2	Cell_line.Tx2_D	Plate.99	CHTF8	0.85	-0.0277460378686434	pearson	1	Ttest_pvalue	Coefficient_of_eigenassay	SVD_pCMs_only2CTb	NoPrepr	SVD	11358	PRCT_no2-Tx2_D	O	Kept components	PRCT
Drug	D_PCT	PRCT_no2	Cell_line.Tx2_D	Plate.99	CHTOP	0.85	0.0217947722058519	pearson	1	Ttest_pvalue	Coefficient_of_eigenassay	SVD_pCMs_only2CTb	NoPrepr	SVD	12008	PRCT_no2-Tx2_D	O	Kept components	PRCT
Drug	D_PCT	PRCT_no2	Cell_line.Tx2_D	Plate.99	CHUK	0.85	0.0554766559837525	pearson	1	Ttest_pvalue	Coefficient_of_eigenassay	SVD_pCMs_only2CTb	NoPrepr	SVD	8830	PRCT_no2-Tx2_D	O	Kept components	PRCT
Drug	D_PCT	PRCT_no2	Cell_line.Tx2_D	Plate.99	CHURC1	0.85	0.155663833229278	pearson	1	Ttest_pvalue	Coefficient_of_eigenassay	SVD_pCMs_only2CTb	NoPrepr	SVD	2746	PRCT_no2-Tx2_D	O	Kept components	PRCT
Drug	D_PCT	PRCT_no2	Cell_line.Tx2_D	Plate.99	CIAO1	0.85	0.0473075114829995	pearson	1	Ttest_pvalue	Coefficient_of_eigenassay	SVD_pCMs_only2CTb	NoPrepr	SVD	9540	PRCT_no2-Tx2_D	O	Kept components	PRCT
Drug	D_PCT	PRCT_no2	Cell_line.Tx2_D	Plate.99	CIAO2A	0.85	0.25651934207617	pearson	1	Ttest_pvalue	Coefficient_of_eigenassay	SVD_pCMs_only2CTb	NoPrepr	SVD	672	PRCT_no2-Tx2_D	O	Kept components	PRCT
Drug	D_PCT	PRCT_no2	Cell_line.Tx2_D	Plate.99	CIAO2B	0.85	-0.0524424109660904	pearson	1	Ttest_pvalue	Coefficient_of_eigenassay	SVD_pCMs_only2CTb	NoPrepr	SVD	9110	PRCT_no2-Tx2_D	O	Kept components	PRCT
Drug	D_PCT	PRCT_no2	Cell_line.Tx2_D	Plate.99	CIAO3	0.85	-0.201701069509145	pearson	1	Ttest_pvalue	Coefficient_of_eigenassay	SVD_pCMs_only2CTb	NoPrepr	SVD	1438	PRCT_no2-Tx2_D	O	Kept components	PRCT
Drug	D_PCT	PRCT_no2	Cell_line.Tx2_D	Plate.99	CIAPIN1	0.85	0.0927288923651839	pearson	1	Ttest_pvalue	Coefficient_of_eigenassay	SVD_pCMs_only2CTb	NoPrepr	SVD	6031	PRCT_no2-Tx2_D	O	Kept components	PRCT
Drug	D_PCT	PRCT_no2	Cell_line.Tx2_D	Plate.99	CIART	0.85	0.0503754129311721	pearson	1	Ttest_pvalue	Coefficient_of_eigenassay	SVD_pCMs_only2CTb	NoPrepr	SVD	9271	PRCT_no2-Tx2_D	O	Kept components	PRCT
Drug	D_PCT	PRCT_no2	Cell_line.Tx2_D	Plate.99	CIB1	0.85	-0.111423319758025	pearson	1	Ttest_pvalue	Coefficient_of_eigenassay	SVD_pCMs_only2CTb	NoPrepr	SVD	4894	PRCT_no2-Tx2_D	O	Kept components	PRCT
Drug	D_PCT	PRCT_no2	Cell_line.Tx2_D	Plate.99	CIB2	0.85	0.033691304450796	pearson	1	Ttest_pvalue	Coefficient_of_eigenassay	SVD_pCMs_only2CTb	NoPrepr	SVD	10744	PRCT_no2-Tx2_D	O	Kept components	PRCT
Drug	D_PCT	PRCT_no2	Cell_line.Tx2_D	Plate.99	CIB4	0.85	-0.0588539801304427	pearson	1	Ttest_pvalue	Coefficient_of_eigenassay	SVD_pCMs_only2CTb	NoPrepr	SVD	8556	PRCT_no2-Tx2_D	O	Kept components	PRCT
Drug	D_PCT	PRCT_no2	Cell_line.Tx2_D	Plate.99	CIC	0.85	-0.213909230440718	pearson	1	Ttest_pvalue	Coefficient_of_eigenassay	SVD_pCMs_only2CTb	NoPrepr	SVD	1211	PRCT_no2-Tx2_D	O	Kept components	PRCT
Drug	D_PCT	PRCT_no2	Cell_line.Tx2_D	Plate.99	CIDEB	0.85	-0.029638180172826	pearson	1	Ttest_pvalue	Coefficient_of_eigenassay	SVD_pCMs_only2CTb	NoPrepr	SVD	11166	PRCT_no2-Tx2_D	O	Kept components	PRCT
Drug	D_PCT	PRCT_no2	Cell_line.Tx2_D	Plate.99	CIITA	0.85	0.00225469798544477	pearson	1	Ttest_pvalue	Coefficient_of_eigenassay	SVD_pCMs_only2CTb	NoPrepr	SVD	14674	PRCT_no2-Tx2_D	O	Kept components	PRCT
Drug	D_PCT	PRCT_no2	Cell_line.Tx2_D	Plate.99	CILP	0.85	-0.0129437340093093	pearson	1	Ttest_pvalue	Coefficient_of_eigenassay	SVD_pCMs_only2CTb	NoPrepr	SVD	13048	PRCT_no2-Tx2_D	O	Kept components	PRCT
Drug	D_PCT	PRCT_no2	Cell_line.Tx2_D	Plate.99	CILP2	0.85	-0.135181172573331	pearson	1	Ttest_pvalue	Coefficient_of_eigenassay	SVD_pCMs_only2CTb	NoPrepr	SVD	3629	PRCT_no2-Tx2_D	O	Kept components	PRCT
Drug	D_PCT	PRCT_no2	Cell_line.Tx2_D	Plate.99	CINP	0.85	0.107613536883782	pearson	1	Ttest_pvalue	Coefficient_of_eigenassay	SVD_pCMs_only2CTb	NoPrepr	SVD	5125	PRCT_no2-Tx2_D	O	Kept components	PRCT
Drug	D_PCT	PRCT_no2	Cell_line.Tx2_D	Plate.99	CIP2A	0.85	0.0507890257269707	pearson	1	Ttest_pvalue	Coefficient_of_eigenassay	SVD_pCMs_only2CTb	NoPrepr	SVD	9239	PRCT_no2-Tx2_D	O	Kept components	PRCT
Drug	D_PCT	PRCT_no2	Cell_line.Tx2_D	Plate.99	CIPC	0.85	0.167986333912749	pearson	1	Ttest_pvalue	Coefficient_of_eigenassay	SVD_pCMs_only2CTb	NoPrepr	SVD	2351	PRCT_no2-Tx2_D	O	Kept components	PRCT
Drug	D_PCT	PRCT_no2	Cell_line.Tx2_D	Plate.99	CIR1	0.85	0.00285628546034151	pearson	1	Ttest_pvalue	Coefficient_of_eigenassay	SVD_pCMs_only2CTb	NoPrepr	SVD	14558	PRCT_no2-Tx2_D	O	Kept components	PRCT
Drug	D_PCT	PRCT_no2	Cell_line.Tx2_D	Plate.99	CIRBP	0.85	-0.0604919984339727	pearson	1	Ttest_pvalue	Coefficient_of_eigenassay	SVD_pCMs_only2CTb	NoPrepr	SVD	8410	PRCT_no2-Tx2_D	O	Kept components	PRCT
Drug	D_PCT	PRCT_no2	Cell_line.Tx2_D	Plate.99	CISD1	0.85	0.459274459174435	pearson	1	Ttest_pvalue	Coefficient_of_eigenassay	SVD_pCMs_only2CTb	NoPrepr	SVD	65	PRCT_no2-Tx2_D	O	Kept components	PRCT
Drug	D_PCT	PRCT_no2	Cell_line.Tx2_D	Plate.99	CISD2	0.85	0.272598907340344	pearson	1	Ttest_pvalue	Coefficient_of_eigenassay	SVD_pCMs_only2CTb	NoPrepr	SVD	541	PRCT_no2-Tx2_D	O	Kept components	PRCT
Drug	D_PCT	PRCT_no2	Cell_line.Tx2_D	Plate.99	CISH	0.85	0.126539054548316	pearson	1	Ttest_pvalue	Coefficient_of_eigenassay	SVD_pCMs_only2CTb	NoPrepr	SVD	4048	PRCT_no2-Tx2_D	O	Kept components	PRCT
Drug	D_PCT	PRCT_no2	Cell_line.Tx2_D	Plate.99	CIT	0.85	-0.193169328455649	pearson	1	Ttest_pvalue	Coefficient_of_eigenassay	SVD_pCMs_only2CTb	NoPrepr	SVD	1652	PRCT_no2-Tx2_D	O	Kept components	PRCT
Drug	D_PCT	PRCT_no2	Cell_line.Tx2_D	Plate.99	CITED1	0.85	-0.0743090187424384	pearson	1	Ttest_pvalue	Coefficient_of_eigenassay	SVD_pCMs_only2CTb	NoPrepr	SVD	7335	PRCT_no2-Tx2_D	O	Kept components	PRCT
Drug	D_PCT	PRCT_no2	Cell_line.Tx2_D	Plate.99	CITED2	0.85	0.273861490118304	pearson	1	Ttest_pvalue	Coefficient_of_eigenassay	SVD_pCMs_only2CTb	NoPrepr	SVD	532	PRCT_no2-Tx2_D	O	Kept components	PRCT
Drug	D_PCT	PRCT_no2	Cell_line.Tx2_D	Plate.99	CITED4	0.85	-0.00688844259302062	pearson	1	Ttest_pvalue	Coefficient_of_eigenassay	SVD_pCMs_only2CTb	NoPrepr	SVD	13864	PRCT_no2-Tx2_D	O	Kept components	PRCT
Drug	D_PCT	PRCT_no2	Cell_line.Tx2_D	Plate.99	CIZ1	0.85	-0.0837264199161747	pearson	1	Ttest_pvalue	Coefficient_of_eigenassay	SVD_pCMs_only2CTb	NoPrepr	SVD	6660	PRCT_no2-Tx2_D	O	Kept components	PRCT
Drug	D_PCT	PRCT_no2	Cell_line.Tx2_D	Plate.99	CKAP2	0.85	0.183903454473496	pearson	1	Ttest_pvalue	Coefficient_of_eigenassay	SVD_pCMs_only2CTb	NoPrepr	SVD	1876	PRCT_no2-Tx2_D	O	Kept components	PRCT
Drug	D_PCT	PRCT_no2	Cell_line.Tx2_D	Plate.99	CKAP2L	0.85	0.149887041922709	pearson	1	Ttest_pvalue	Coefficient_of_eigenassay	SVD_pCMs_only2CTb	NoPrepr	SVD	2981	PRCT_no2-Tx2_D	O	Kept components	PRCT
Drug	D_PCT	PRCT_no2	Cell_line.Tx2_D	Plate.99	CKAP4	0.85	-0.0602063122209302	pearson	1	Ttest_pvalue	Coefficient_of_eigenassay	SVD_pCMs_only2CTb	NoPrepr	SVD	8438	PRCT_no2-Tx2_D	O	Kept components	PRCT
Drug	D_PCT	PRCT_no2	Cell_line.Tx2_D	Plate.99	CKAP5	0.85	-0.0567819618745062	pearson	1	Ttest_pvalue	Coefficient_of_eigenassay	SVD_pCMs_only2CTb	NoPrepr	SVD	8720	PRCT_no2-Tx2_D	O	Kept components	PRCT
Drug	D_PCT	PRCT_no2	Cell_line.Tx2_D	Plate.99	CKB	0.85	-0.269100287390806	pearson	1	Ttest_pvalue	Coefficient_of_eigenassay	SVD_pCMs_only2CTb	NoPrepr	SVD	569	PRCT_no2-Tx2_D	O	Kept components	PRCT
Drug	D_PCT	PRCT_no2	Cell_line.Tx2_D	Plate.99	CKLF	0.85	0.0935979757566107	pearson	1	Ttest_pvalue	Coefficient_of_eigenassay	SVD_pCMs_only2CTb	NoPrepr	SVD	5968	PRCT_no2-Tx2_D	O	Kept components	PRCT
Drug	D_PCT	PRCT_no2	Cell_line.Tx2_D	Plate.99	CKM	0.85	0.62169136564385	pearson	1	Ttest_pvalue	Coefficient_of_eigenassay	SVD_pCMs_only2CTb	NoPrepr	SVD	14	PRCT_no2-Tx2_D	O	Kept components	PRCT
Drug	D_PCT	PRCT_no2	Cell_line.Tx2_D	Plate.99	CKMT1A	0.85	0.0207102550667142	pearson	1	Ttest_pvalue	Coefficient_of_eigenassay	SVD_pCMs_only2CTb	NoPrepr	SVD	12162	PRCT_no2-Tx2_D	O	Kept components	PRCT
Drug	D_PCT	PRCT_no2	Cell_line.Tx2_D	Plate.99	CKMT1B	0.85	-0.00870102035147509	pearson	1	Ttest_pvalue	Coefficient_of_eigenassay	SVD_pCMs_only2CTb	NoPrepr	SVD	13607	PRCT_no2-Tx2_D	O	Kept components	PRCT
Drug	D_PCT	PRCT_no2	Cell_line.Tx2_D	Plate.99	CKMT2	0.85	0.346676051959035	pearson	1	Ttest_pvalue	Coefficient_of_eigenassay	SVD_pCMs_only2CTb	NoPrepr	SVD	202	PRCT_no2-Tx2_D	O	Kept components	PRCT
Drug	D_PCT	PRCT_no2	Cell_line.Tx2_D	Plate.99	CKS1B	0.85	0.202434125120961	pearson	1	Ttest_pvalue	Coefficient_of_eigenassay	SVD_pCMs_only2CTb	NoPrepr	SVD	1418	PRCT_no2-Tx2_D	O	Kept components	PRCT
Drug	D_PCT	PRCT_no2	Cell_line.Tx2_D	Plate.99	CKS2	0.85	0.135671253154039	pearson	1	Ttest_pvalue	Coefficient_of_eigenassay	SVD_pCMs_only2CTb	NoPrepr	SVD	3603	PRCT_no2-Tx2_D	O	Kept components	PRCT
Drug	D_PCT	PRCT_no2	Cell_line.Tx2_D	Plate.99	CLASP1	0.85	-0.0433251666568945	pearson	1	Ttest_pvalue	Coefficient_of_eigenassay	SVD_pCMs_only2CTb	NoPrepr	SVD	9911	PRCT_no2-Tx2_D	O	Kept components	PRCT
Drug	D_PCT	PRCT_no2	Cell_line.Tx2_D	Plate.99	CLASP2	0.85	0.085852366775872	pearson	1	Ttest_pvalue	Coefficient_of_eigenassay	SVD_pCMs_only2CTb	NoPrepr	SVD	6518	PRCT_no2-Tx2_D	O	Kept components	PRCT
Drug	D_PCT	PRCT_no2	Cell_line.Tx2_D	Plate.99	CLASRP	0.85	-0.168906517583524	pearson	1	Ttest_pvalue	Coefficient_of_eigenassay	SVD_pCMs_only2CTb	NoPrepr	SVD	2327	PRCT_no2-Tx2_D	O	Kept components	PRCT
Drug	D_PCT	PRCT_no2	Cell_line.Tx2_D	Plate.99	CLBA1	0.85	-0.0413852838871358	pearson	1	Ttest_pvalue	Coefficient_of_eigenassay	SVD_pCMs_only2CTb	NoPrepr	SVD	10081	PRCT_no2-Tx2_D	O	Kept components	PRCT
Drug	D_PCT	PRCT_no2	Cell_line.Tx2_D	Plate.99	CLCC1	0.85	-0.0113484608548011	pearson	1	Ttest_pvalue	Coefficient_of_eigenassay	SVD_pCMs_only2CTb	NoPrepr	SVD	13251	PRCT_no2-Tx2_D	O	Kept components	PRCT
Drug	D_PCT	PRCT_no2	Cell_line.Tx2_D	Plate.99	CLCF1	0.85	-0.0695452333387222	pearson	1	Ttest_pvalue	Coefficient_of_eigenassay	SVD_pCMs_only2CTb	NoPrepr	SVD	7674	PRCT_no2-Tx2_D	O	Kept components	PRCT
Drug	D_PCT	PRCT_no2	Cell_line.Tx2_D	Plate.99	CLCN2	0.85	-0.0889894831595048	pearson	1	Ttest_pvalue	Coefficient_of_eigenassay	SVD_pCMs_only2CTb	NoPrepr	SVD	6282	PRCT_no2-Tx2_D	O	Kept components	PRCT
Drug	D_PCT	PRCT_no2	Cell_line.Tx2_D	Plate.99	CLCN3	0.85	0.03962417272107	pearson	1	Ttest_pvalue	Coefficient_of_eigenassay	SVD_pCMs_only2CTb	NoPrepr	SVD	10220	PRCT_no2-Tx2_D	O	Kept components	PRCT
Drug	D_PCT	PRCT_no2	Cell_line.Tx2_D	Plate.99	CLCN4	0.85	0.00234921754908334	pearson	1	Ttest_pvalue	Coefficient_of_eigenassay	SVD_pCMs_only2CTb	NoPrepr	SVD	14657	PRCT_no2-Tx2_D	O	Kept components	PRCT
Drug	D_PCT	PRCT_no2	Cell_line.Tx2_D	Plate.99	CLCN5	0.85	-0.0566357420460018	pearson	1	Ttest_pvalue	Coefficient_of_eigenassay	SVD_pCMs_only2CTb	NoPrepr	SVD	8733	PRCT_no2-Tx2_D	O	Kept components	PRCT
Drug	D_PCT	PRCT_no2	Cell_line.Tx2_D	Plate.99	CLCN6	0.85	-0.0271850833542969	pearson	1	Ttest_pvalue	Coefficient_of_eigenassay	SVD_pCMs_only2CTb	NoPrepr	SVD	11415	PRCT_no2-Tx2_D	O	Kept components	PRCT
Drug	D_PCT	PRCT_no2	Cell_line.Tx2_D	Plate.99	CLCN7	0.85	-0.206250270315605	pearson	1	Ttest_pvalue	Coefficient_of_eigenassay	SVD_pCMs_only2CTb	NoPrepr	SVD	1346	PRCT_no2-Tx2_D	O	Kept components	PRCT
Drug	D_PCT	PRCT_no2	Cell_line.Tx2_D	Plate.99	CLCNKA	0.85	-0.0886504230100575	pearson	1	Ttest_pvalue	Coefficient_of_eigenassay	SVD_pCMs_only2CTb	NoPrepr	SVD	6312	PRCT_no2-Tx2_D	O	Kept components	PRCT
Drug	D_PCT	PRCT_no2	Cell_line.Tx2_D	Plate.99	CLCNKB	0.85	-0.01239731652765	pearson	1	Ttest_pvalue	Coefficient_of_eigenassay	SVD_pCMs_only2CTb	NoPrepr	SVD	13119	PRCT_no2-Tx2_D	O	Kept components	PRCT
Drug	D_PCT	PRCT_no2	Cell_line.Tx2_D	Plate.99	CLDN1	0.85	-0.124240123982542	pearson	1	Ttest_pvalue	Coefficient_of_eigenassay	SVD_pCMs_only2CTb	NoPrepr	SVD	4179	PRCT_no2-Tx2_D	O	Kept components	PRCT
Drug	D_PCT	PRCT_no2	Cell_line.Tx2_D	Plate.99	CLDN10	0.85	-0.00125821506376273	pearson	1	Ttest_pvalue	Coefficient_of_eigenassay	SVD_pCMs_only2CTb	NoPrepr	SVD	14891	PRCT_no2-Tx2_D	O	Kept components	PRCT
Drug	D_PCT	PRCT_no2	Cell_line.Tx2_D	Plate.99	CLDN11	0.85	0.0389940338266243	pearson	1	Ttest_pvalue	Coefficient_of_eigenassay	SVD_pCMs_only2CTb	NoPrepr	SVD	10285	PRCT_no2-Tx2_D	O	Kept components	PRCT
Drug	D_PCT	PRCT_no2	Cell_line.Tx2_D	Plate.99	CLDN12	0.85	0.138911394294729	pearson	1	Ttest_pvalue	Coefficient_of_eigenassay	SVD_pCMs_only2CTb	NoPrepr	SVD	3452	PRCT_no2-Tx2_D	O	Kept components	PRCT
Drug	D_PCT	PRCT_no2	Cell_line.Tx2_D	Plate.99	CLDN15	0.85	-0.0546334142514611	pearson	1	Ttest_pvalue	Coefficient_of_eigenassay	SVD_pCMs_only2CTb	NoPrepr	SVD	8893	PRCT_no2-Tx2_D	O	Kept components	PRCT
Drug	D_PCT	PRCT_no2	Cell_line.Tx2_D	Plate.99	CLDN18	0.85	0.0200591374163996	pearson	1	Ttest_pvalue	Coefficient_of_eigenassay	SVD_pCMs_only2CTb	NoPrepr	SVD	12234	PRCT_no2-Tx2_D	O	Kept components	PRCT
Drug	D_PCT	PRCT_no2	Cell_line.Tx2_D	Plate.99	CLDN19	0.85	-0.000290733794711912	pearson	1	Ttest_pvalue	Coefficient_of_eigenassay	SVD_pCMs_only2CTb	NoPrepr	SVD	15181	PRCT_no2-Tx2_D	O	Kept components	PRCT
Drug	D_PCT	PRCT_no2	Cell_line.Tx2_D	Plate.99	CLDN2	0.85	-0.0131230396198465	pearson	1	Ttest_pvalue	Coefficient_of_eigenassay	SVD_pCMs_only2CTb	NoPrepr	SVD	13028	PRCT_no2-Tx2_D	O	Kept components	PRCT
Drug	D_PCT	PRCT_no2	Cell_line.Tx2_D	Plate.99	CLDN20	0.85	0.0341841900121568	pearson	1	Ttest_pvalue	Coefficient_of_eigenassay	SVD_pCMs_only2CTb	NoPrepr	SVD	10699	PRCT_no2-Tx2_D	O	Kept components	PRCT
Drug	D_PCT	PRCT_no2	Cell_line.Tx2_D	Plate.99	CLDN23	0.85	-0.00182466284327424	pearson	1	Ttest_pvalue	Coefficient_of_eigenassay	SVD_pCMs_only2CTb	NoPrepr	SVD	14759	PRCT_no2-Tx2_D	O	Kept components	PRCT
Drug	D_PCT	PRCT_no2	Cell_line.Tx2_D	Plate.99	CLDN3	0.85	-0.0887989700372058	pearson	1	Ttest_pvalue	Coefficient_of_eigenassay	SVD_pCMs_only2CTb	NoPrepr	SVD	6300	PRCT_no2-Tx2_D	O	Kept components	PRCT
Drug	D_PCT	PRCT_no2	Cell_line.Tx2_D	Plate.99	CLDN4	0.85	-0.11074767971949	pearson	1	Ttest_pvalue	Coefficient_of_eigenassay	SVD_pCMs_only2CTb	NoPrepr	SVD	4928	PRCT_no2-Tx2_D	O	Kept components	PRCT
Drug	D_PCT	PRCT_no2	Cell_line.Tx2_D	Plate.99	CLDN5	0.85	-0.0435512196449174	pearson	1	Ttest_pvalue	Coefficient_of_eigenassay	SVD_pCMs_only2CTb	NoPrepr	SVD	9888	PRCT_no2-Tx2_D	O	Kept components	PRCT
Drug	D_PCT	PRCT_no2	Cell_line.Tx2_D	Plate.99	CLDN6	0.85	-0.0813627842554104	pearson	1	Ttest_pvalue	Coefficient_of_eigenassay	SVD_pCMs_only2CTb	NoPrepr	SVD	6838	PRCT_no2-Tx2_D	O	Kept components	PRCT
Drug	D_PCT	PRCT_no2	Cell_line.Tx2_D	Plate.99	CLDN9	0.85	-0.157102162174391	pearson	1	Ttest_pvalue	Coefficient_of_eigenassay	SVD_pCMs_only2CTb	NoPrepr	SVD	2711	PRCT_no2-Tx2_D	O	Kept components	PRCT
Drug	D_PCT	PRCT_no2	Cell_line.Tx2_D	Plate.99	CLDND1	0.85	0.17210251350195	pearson	1	Ttest_pvalue	Coefficient_of_eigenassay	SVD_pCMs_only2CTb	NoPrepr	SVD	2221	PRCT_no2-Tx2_D	O	Kept components	PRCT
Drug	D_PCT	PRCT_no2	Cell_line.Tx2_D	Plate.99	CLDND2	0.85	-0.0593220131538154	pearson	1	Ttest_pvalue	Coefficient_of_eigenassay	SVD_pCMs_only2CTb	NoPrepr	SVD	8519	PRCT_no2-Tx2_D	O	Kept components	PRCT
Drug	D_PCT	PRCT_no2	Cell_line.Tx2_D	Plate.99	CLEC11A	0.85	-0.257283896030174	pearson	1	Ttest_pvalue	Coefficient_of_eigenassay	SVD_pCMs_only2CTb	NoPrepr	SVD	663	PRCT_no2-Tx2_D	O	Kept components	PRCT
Drug	D_PCT	PRCT_no2	Cell_line.Tx2_D	Plate.99	CLEC16A	0.85	-0.0871202699847847	pearson	1	Ttest_pvalue	Coefficient_of_eigenassay	SVD_pCMs_only2CTb	NoPrepr	SVD	6431	PRCT_no2-Tx2_D	O	Kept components	PRCT
Drug	D_PCT	PRCT_no2	Cell_line.Tx2_D	Plate.99	CLEC18B	0.85	-0.0245024281066396	pearson	1	Ttest_pvalue	Coefficient_of_eigenassay	SVD_pCMs_only2CTb	NoPrepr	SVD	11682	PRCT_no2-Tx2_D	O	Kept components	PRCT
Drug	D_PCT	PRCT_no2	Cell_line.Tx2_D	Plate.99	CLEC19A	0.85	-0.00227793057438699	pearson	1	Ttest_pvalue	Coefficient_of_eigenassay	SVD_pCMs_only2CTb	NoPrepr	SVD	14668	PRCT_no2-Tx2_D	O	Kept components	PRCT
Drug	D_PCT	PRCT_no2	Cell_line.Tx2_D	Plate.99	CLEC1A	0.85	-0.000228835050717328	pearson	1	Ttest_pvalue	Coefficient_of_eigenassay	SVD_pCMs_only2CTb	NoPrepr	SVD	15207	PRCT_no2-Tx2_D	O	Kept components	PRCT
Drug	D_PCT	PRCT_no2	Cell_line.Tx2_D	Plate.99	CLEC20A	0.85	0.00415591756058462	pearson	1	Ttest_pvalue	Coefficient_of_eigenassay	SVD_pCMs_only2CTb	NoPrepr	SVD	14319	PRCT_no2-Tx2_D	O	Kept components	PRCT
Drug	D_PCT	PRCT_no2	Cell_line.Tx2_D	Plate.99	CLEC2A	0.85	0.0399895916838529	pearson	1	Ttest_pvalue	Coefficient_of_eigenassay	SVD_pCMs_only2CTb	NoPrepr	SVD	10183	PRCT_no2-Tx2_D	O	Kept components	PRCT
Drug	D_PCT	PRCT_no2	Cell_line.Tx2_D	Plate.99	CLEC2B	0.85	0.00040929390274757	pearson	1	Ttest_pvalue	Coefficient_of_eigenassay	SVD_pCMs_only2CTb	NoPrepr	SVD	15143	PRCT_no2-Tx2_D	O	Kept components	PRCT
Drug	D_PCT	PRCT_no2	Cell_line.Tx2_D	Plate.99	CLEC2D	0.85	0.0971286805598519	pearson	1	Ttest_pvalue	Coefficient_of_eigenassay	SVD_pCMs_only2CTb	NoPrepr	SVD	5763	PRCT_no2-Tx2_D	O	Kept components	PRCT
Drug	D_PCT	PRCT_no2	Cell_line.Tx2_D	Plate.99	CLEC2L	0.85	-0.000843851553086325	pearson	1	Ttest_pvalue	Coefficient_of_eigenassay	SVD_pCMs_only2CTb	NoPrepr	SVD	15002	PRCT_no2-Tx2_D	O	Kept components	PRCT
Drug	D_PCT	PRCT_no2	Cell_line.Tx2_D	Plate.99	CLEC3A	0.85	-0.00198357136912967	pearson	1	Ttest_pvalue	Coefficient_of_eigenassay	SVD_pCMs_only2CTb	NoPrepr	SVD	14728	PRCT_no2-Tx2_D	O	Kept components	PRCT
Drug	D_PCT	PRCT_no2	Cell_line.Tx2_D	Plate.99	CLEC3B	0.85	-0.0322322562667559	pearson	1	Ttest_pvalue	Coefficient_of_eigenassay	SVD_pCMs_only2CTb	NoPrepr	SVD	10888	PRCT_no2-Tx2_D	O	Kept components	PRCT
Drug	D_PCT	PRCT_no2	Cell_line.Tx2_D	Plate.99	CLEC4A	0.85	0.0582697743707916	pearson	1	Ttest_pvalue	Coefficient_of_eigenassay	SVD_pCMs_only2CTb	NoPrepr	SVD	8604	PRCT_no2-Tx2_D	O	Kept components	PRCT
Drug	D_PCT	PRCT_no2	Cell_line.Tx2_D	Plate.99	CLEC4E	0.85	0.00798269349818806	pearson	1	Ttest_pvalue	Coefficient_of_eigenassay	SVD_pCMs_only2CTb	NoPrepr	SVD	13707	PRCT_no2-Tx2_D	O	Kept components	PRCT
Drug	D_PCT	PRCT_no2	Cell_line.Tx2_D	Plate.99	CLGN	0.85	0.279917978488613	pearson	1	Ttest_pvalue	Coefficient_of_eigenassay	SVD_pCMs_only2CTb	NoPrepr	SVD	493	PRCT_no2-Tx2_D	O	Kept components	PRCT
Drug	D_PCT	PRCT_no2	Cell_line.Tx2_D	Plate.99	CLHC1	0.85	0.219802097530762	pearson	1	Ttest_pvalue	Coefficient_of_eigenassay	SVD_pCMs_only2CTb	NoPrepr	SVD	1125	PRCT_no2-Tx2_D	O	Kept components	PRCT
Drug	D_PCT	PRCT_no2	Cell_line.Tx2_D	Plate.99	CLIC2	0.85	0.010499207127504	pearson	1	Ttest_pvalue	Coefficient_of_eigenassay	SVD_pCMs_only2CTb	NoPrepr	SVD	13368	PRCT_no2-Tx2_D	O	Kept components	PRCT
Drug	D_PCT	PRCT_no2	Cell_line.Tx2_D	Plate.99	CLIC3	0.85	-0.000795717549455009	pearson	1	Ttest_pvalue	Coefficient_of_eigenassay	SVD_pCMs_only2CTb	NoPrepr	SVD	15017	PRCT_no2-Tx2_D	O	Kept components	PRCT
Drug	D_PCT	PRCT_no2	Cell_line.Tx2_D	Plate.99	CLIC4	0.85	0.333462261844245	pearson	1	Ttest_pvalue	Coefficient_of_eigenassay	SVD_pCMs_only2CTb	NoPrepr	SVD	241	PRCT_no2-Tx2_D	O	Kept components	PRCT
Drug	D_PCT	PRCT_no2	Cell_line.Tx2_D	Plate.99	CLIC5	0.85	0.119358146138168	pearson	1	Ttest_pvalue	Coefficient_of_eigenassay	SVD_pCMs_only2CTb	NoPrepr	SVD	4433	PRCT_no2-Tx2_D	O	Kept components	PRCT
Drug	D_PCT	PRCT_no2	Cell_line.Tx2_D	Plate.99	CLIC6	0.85	0.00272248359315961	pearson	1	Ttest_pvalue	Coefficient_of_eigenassay	SVD_pCMs_only2CTb	NoPrepr	SVD	14584	PRCT_no2-Tx2_D	O	Kept components	PRCT
Drug	D_PCT	PRCT_no2	Cell_line.Tx2_D	Plate.99	CLINT1	0.85	-0.0920355519351326	pearson	1	Ttest_pvalue	Coefficient_of_eigenassay	SVD_pCMs_only2CTb	NoPrepr	SVD	6081	PRCT_no2-Tx2_D	O	Kept components	PRCT
Drug	D_PCT	PRCT_no2	Cell_line.Tx2_D	Plate.99	CLIP1	0.85	-0.168875185340808	pearson	1	Ttest_pvalue	Coefficient_of_eigenassay	SVD_pCMs_only2CTb	NoPrepr	SVD	2328	PRCT_no2-Tx2_D	O	Kept components	PRCT
Drug	D_PCT	PRCT_no2	Cell_line.Tx2_D	Plate.99	CLIP2	0.85	-0.286676950389201	pearson	1	Ttest_pvalue	Coefficient_of_eigenassay	SVD_pCMs_only2CTb	NoPrepr	SVD	447	PRCT_no2-Tx2_D	O	Kept components	PRCT
Drug	D_PCT	PRCT_no2	Cell_line.Tx2_D	Plate.99	CLIP3	0.85	-0.00708221082235717	pearson	1	Ttest_pvalue	Coefficient_of_eigenassay	SVD_pCMs_only2CTb	NoPrepr	SVD	13824	PRCT_no2-Tx2_D	O	Kept components	PRCT
Drug	D_PCT	PRCT_no2	Cell_line.Tx2_D	Plate.99	CLIP4	0.85	0.0167686708248534	pearson	1	Ttest_pvalue	Coefficient_of_eigenassay	SVD_pCMs_only2CTb	NoPrepr	SVD	12637	PRCT_no2-Tx2_D	O	Kept components	PRCT
Drug	D_PCT	PRCT_no2	Cell_line.Tx2_D	Plate.99	CLK1	0.85	0.215864270152945	pearson	1	Ttest_pvalue	Coefficient_of_eigenassay	SVD_pCMs_only2CTb	NoPrepr	SVD	1180	PRCT_no2-Tx2_D	O	Kept components	PRCT
Drug	D_PCT	PRCT_no2	Cell_line.Tx2_D	Plate.99	CLK2	0.85	-0.0234130777271994	pearson	1	Ttest_pvalue	Coefficient_of_eigenassay	SVD_pCMs_only2CTb	NoPrepr	SVD	11801	PRCT_no2-Tx2_D	O	Kept components	PRCT
Drug	D_PCT	PRCT_no2	Cell_line.Tx2_D	Plate.99	CLK3	0.85	0.00301208624039383	pearson	1	Ttest_pvalue	Coefficient_of_eigenassay	SVD_pCMs_only2CTb	NoPrepr	SVD	14537	PRCT_no2-Tx2_D	O	Kept components	PRCT
Drug	D_PCT	PRCT_no2	Cell_line.Tx2_D	Plate.99	CLK4	0.85	0.190194404232062	pearson	1	Ttest_pvalue	Coefficient_of_eigenassay	SVD_pCMs_only2CTb	NoPrepr	SVD	1718	PRCT_no2-Tx2_D	O	Kept components	PRCT
Drug	D_PCT	PRCT_no2	Cell_line.Tx2_D	Plate.99	CLMN	0.85	-0.100630381036447	pearson	1	Ttest_pvalue	Coefficient_of_eigenassay	SVD_pCMs_only2CTb	NoPrepr	SVD	5552	PRCT_no2-Tx2_D	O	Kept components	PRCT
Drug	D_PCT	PRCT_no2	Cell_line.Tx2_D	Plate.99	CLMP	0.85	-0.103273384744518	pearson	1	Ttest_pvalue	Coefficient_of_eigenassay	SVD_pCMs_only2CTb	NoPrepr	SVD	5368	PRCT_no2-Tx2_D	O	Kept components	PRCT
Drug	D_PCT	PRCT_no2	Cell_line.Tx2_D	Plate.99	CLN3	0.85	-0.108197163405139	pearson	1	Ttest_pvalue	Coefficient_of_eigenassay	SVD_pCMs_only2CTb	NoPrepr	SVD	5086	PRCT_no2-Tx2_D	O	Kept components	PRCT
Drug	D_PCT	PRCT_no2	Cell_line.Tx2_D	Plate.99	CLN5	0.85	0.159739082630043	pearson	1	Ttest_pvalue	Coefficient_of_eigenassay	SVD_pCMs_only2CTb	NoPrepr	SVD	2626	PRCT_no2-Tx2_D	O	Kept components	PRCT
Drug	D_PCT	PRCT_no2	Cell_line.Tx2_D	Plate.99	CLN6	0.85	-0.0269997120915135	pearson	1	Ttest_pvalue	Coefficient_of_eigenassay	SVD_pCMs_only2CTb	NoPrepr	SVD	11428	PRCT_no2-Tx2_D	O	Kept components	PRCT
Drug	D_PCT	PRCT_no2	Cell_line.Tx2_D	Plate.99	CLNS1A	0.85	0.151325546917264	pearson	1	Ttest_pvalue	Coefficient_of_eigenassay	SVD_pCMs_only2CTb	NoPrepr	SVD	2908	PRCT_no2-Tx2_D	O	Kept components	PRCT
Drug	D_PCT	PRCT_no2	Cell_line.Tx2_D	Plate.99	CLOCK	0.85	0.188201150913379	pearson	1	Ttest_pvalue	Coefficient_of_eigenassay	SVD_pCMs_only2CTb	NoPrepr	SVD	1763	PRCT_no2-Tx2_D	O	Kept components	PRCT
Drug	D_PCT	PRCT_no2	Cell_line.Tx2_D	Plate.99	CLP1	0.85	0.0763897962922108	pearson	1	Ttest_pvalue	Coefficient_of_eigenassay	SVD_pCMs_only2CTb	NoPrepr	SVD	7178	PRCT_no2-Tx2_D	O	Kept components	PRCT
Drug	D_PCT	PRCT_no2	Cell_line.Tx2_D	Plate.99	CLPB	0.85	-0.141324107434333	pearson	1	Ttest_pvalue	Coefficient_of_eigenassay	SVD_pCMs_only2CTb	NoPrepr	SVD	3345	PRCT_no2-Tx2_D	O	Kept components	PRCT
Drug	D_PCT	PRCT_no2	Cell_line.Tx2_D	Plate.99	CLPP	0.85	-0.0906427128216288	pearson	1	Ttest_pvalue	Coefficient_of_eigenassay	SVD_pCMs_only2CTb	NoPrepr	SVD	6164	PRCT_no2-Tx2_D	O	Kept components	PRCT
Drug	D_PCT	PRCT_no2	Cell_line.Tx2_D	Plate.99	CLPTM1	0.85	-0.0573056028874754	pearson	1	Ttest_pvalue	Coefficient_of_eigenassay	SVD_pCMs_only2CTb	NoPrepr	SVD	8680	PRCT_no2-Tx2_D	O	Kept components	PRCT
Drug	D_PCT	PRCT_no2	Cell_line.Tx2_D	Plate.99	CLPTM1L	0.85	-0.0696519179130775	pearson	1	Ttest_pvalue	Coefficient_of_eigenassay	SVD_pCMs_only2CTb	NoPrepr	SVD	7661	PRCT_no2-Tx2_D	O	Kept components	PRCT
Drug	D_PCT	PRCT_no2	Cell_line.Tx2_D	Plate.99	CLPX	0.85	0.0663105775568404	pearson	1	Ttest_pvalue	Coefficient_of_eigenassay	SVD_pCMs_only2CTb	NoPrepr	SVD	7930	PRCT_no2-Tx2_D	O	Kept components	PRCT
Drug	D_PCT	PRCT_no2	Cell_line.Tx2_D	Plate.99	CLSPN	0.85	-0.329826584277255	pearson	1	Ttest_pvalue	Coefficient_of_eigenassay	SVD_pCMs_only2CTb	NoPrepr	SVD	260	PRCT_no2-Tx2_D	O	Kept components	PRCT
Drug	D_PCT	PRCT_no2	Cell_line.Tx2_D	Plate.99	CLSTN1	0.85	-0.116742690032437	pearson	1	Ttest_pvalue	Coefficient_of_eigenassay	SVD_pCMs_only2CTb	NoPrepr	SVD	4596	PRCT_no2-Tx2_D	O	Kept components	PRCT
Drug	D_PCT	PRCT_no2	Cell_line.Tx2_D	Plate.99	CLSTN2	0.85	-0.049510614353378	pearson	1	Ttest_pvalue	Coefficient_of_eigenassay	SVD_pCMs_only2CTb	NoPrepr	SVD	9352	PRCT_no2-Tx2_D	O	Kept components	PRCT
Drug	D_PCT	PRCT_no2	Cell_line.Tx2_D	Plate.99	CLSTN3	0.85	-0.215970108753865	pearson	1	Ttest_pvalue	Coefficient_of_eigenassay	SVD_pCMs_only2CTb	NoPrepr	SVD	1178	PRCT_no2-Tx2_D	O	Kept components	PRCT
Drug	D_PCT	PRCT_no2	Cell_line.Tx2_D	Plate.99	CLTA	0.85	-0.0348798814970617	pearson	1	Ttest_pvalue	Coefficient_of_eigenassay	SVD_pCMs_only2CTb	NoPrepr	SVD	10626	PRCT_no2-Tx2_D	O	Kept components	PRCT
Drug	D_PCT	PRCT_no2	Cell_line.Tx2_D	Plate.99	CLTB	0.85	-0.0155109092496427	pearson	1	Ttest_pvalue	Coefficient_of_eigenassay	SVD_pCMs_only2CTb	NoPrepr	SVD	12759	PRCT_no2-Tx2_D	O	Kept components	PRCT
Drug	D_PCT	PRCT_no2	Cell_line.Tx2_D	Plate.99	CLTC	0.85	-0.0118244250985933	pearson	1	Ttest_pvalue	Coefficient_of_eigenassay	SVD_pCMs_only2CTb	NoPrepr	SVD	13194	PRCT_no2-Tx2_D	O	Kept components	PRCT
Drug	D_PCT	PRCT_no2	Cell_line.Tx2_D	Plate.99	CLTCL1	0.85	-0.0969550778206767	pearson	1	Ttest_pvalue	Coefficient_of_eigenassay	SVD_pCMs_only2CTb	NoPrepr	SVD	5771	PRCT_no2-Tx2_D	O	Kept components	PRCT
Drug	D_PCT	PRCT_no2	Cell_line.Tx2_D	Plate.99	CLTRN	0.85	-0.0561585008410269	pearson	1	Ttest_pvalue	Coefficient_of_eigenassay	SVD_pCMs_only2CTb	NoPrepr	SVD	8765	PRCT_no2-Tx2_D	O	Kept components	PRCT
Drug	D_PCT	PRCT_no2	Cell_line.Tx2_D	Plate.99	CLU	0.85	0.167706618225944	pearson	1	Ttest_pvalue	Coefficient_of_eigenassay	SVD_pCMs_only2CTb	NoPrepr	SVD	2356	PRCT_no2-Tx2_D	O	Kept components	PRCT
Drug	D_PCT	PRCT_no2	Cell_line.Tx2_D	Plate.99	CLUAP1	0.85	0.0168687517448295	pearson	1	Ttest_pvalue	Coefficient_of_eigenassay	SVD_pCMs_only2CTb	NoPrepr	SVD	12624	PRCT_no2-Tx2_D	O	Kept components	PRCT
Drug	D_PCT	PRCT_no2	Cell_line.Tx2_D	Plate.99	CLUH	0.85	-0.146844128656881	pearson	1	Ttest_pvalue	Coefficient_of_eigenassay	SVD_pCMs_only2CTb	NoPrepr	SVD	3100	PRCT_no2-Tx2_D	O	Kept components	PRCT
Drug	D_PCT	PRCT_no2	Cell_line.Tx2_D	Plate.99	CLUL1	0.85	-0.0206579370606746	pearson	1	Ttest_pvalue	Coefficient_of_eigenassay	SVD_pCMs_only2CTb	NoPrepr	SVD	12171	PRCT_no2-Tx2_D	O	Kept components	PRCT
Drug	D_PCT	PRCT_no2	Cell_line.Tx2_D	Plate.99	CLVS2	0.85	0.0464985891519436	pearson	1	Ttest_pvalue	Coefficient_of_eigenassay	SVD_pCMs_only2CTb	NoPrepr	SVD	9618	PRCT_no2-Tx2_D	O	Kept components	PRCT
Drug	D_PCT	PRCT_no2	Cell_line.Tx2_D	Plate.99	CLYBL	0.85	0.129098335975697	pearson	1	Ttest_pvalue	Coefficient_of_eigenassay	SVD_pCMs_only2CTb	NoPrepr	SVD	3927	PRCT_no2-Tx2_D	O	Kept components	PRCT
Drug	D_PCT	PRCT_no2	Cell_line.Tx2_D	Plate.99	CMAS	0.85	0.0921018861496821	pearson	1	Ttest_pvalue	Coefficient_of_eigenassay	SVD_pCMs_only2CTb	NoPrepr	SVD	6071	PRCT_no2-Tx2_D	O	Kept components	PRCT
Drug	D_PCT	PRCT_no2	Cell_line.Tx2_D	Plate.99	CMBL	0.85	0.11733314199073	pearson	1	Ttest_pvalue	Coefficient_of_eigenassay	SVD_pCMs_only2CTb	NoPrepr	SVD	4548	PRCT_no2-Tx2_D	O	Kept components	PRCT
Drug	D_PCT	PRCT_no2	Cell_line.Tx2_D	Plate.99	CMC1	0.85	0.167143055665801	pearson	1	Ttest_pvalue	Coefficient_of_eigenassay	SVD_pCMs_only2CTb	NoPrepr	SVD	2372	PRCT_no2-Tx2_D	O	Kept components	PRCT
Drug	D_PCT	PRCT_no2	Cell_line.Tx2_D	Plate.99	CMC2	0.85	0.272239625135022	pearson	1	Ttest_pvalue	Coefficient_of_eigenassay	SVD_pCMs_only2CTb	NoPrepr	SVD	545	PRCT_no2-Tx2_D	O	Kept components	PRCT
Drug	D_PCT	PRCT_no2	Cell_line.Tx2_D	Plate.99	CMC4	0.85	0.29182889880913	pearson	1	Ttest_pvalue	Coefficient_of_eigenassay	SVD_pCMs_only2CTb	NoPrepr	SVD	410	PRCT_no2-Tx2_D	O	Kept components	PRCT
Drug	D_PCT	PRCT_no2	Cell_line.Tx2_D	Plate.99	CMIP	0.85	-0.0915637628962509	pearson	1	Ttest_pvalue	Coefficient_of_eigenassay	SVD_pCMs_only2CTb	NoPrepr	SVD	6117	PRCT_no2-Tx2_D	O	Kept components	PRCT
Drug	D_PCT	PRCT_no2	Cell_line.Tx2_D	Plate.99	CMKLR1	0.85	-0.207702985031863	pearson	1	Ttest_pvalue	Coefficient_of_eigenassay	SVD_pCMs_only2CTb	NoPrepr	SVD	1319	PRCT_no2-Tx2_D	O	Kept components	PRCT
Drug	D_PCT	PRCT_no2	Cell_line.Tx2_D	Plate.99	CMPK1	0.85	0.153671528797474	pearson	1	Ttest_pvalue	Coefficient_of_eigenassay	SVD_pCMs_only2CTb	NoPrepr	SVD	2811	PRCT_no2-Tx2_D	O	Kept components	PRCT
Drug	D_PCT	PRCT_no2	Cell_line.Tx2_D	Plate.99	CMPK2	0.85	0.0145941970251164	pearson	1	Ttest_pvalue	Coefficient_of_eigenassay	SVD_pCMs_only2CTb	NoPrepr	SVD	12855	PRCT_no2-Tx2_D	O	Kept components	PRCT
Drug	D_PCT	PRCT_no2	Cell_line.Tx2_D	Plate.99	CMSS1	0.85	0.136937370332945	pearson	1	Ttest_pvalue	Coefficient_of_eigenassay	SVD_pCMs_only2CTb	NoPrepr	SVD	3533	PRCT_no2-Tx2_D	O	Kept components	PRCT
Drug	D_PCT	PRCT_no2	Cell_line.Tx2_D	Plate.99	CMTM1	0.85	-0.0136505098996968	pearson	1	Ttest_pvalue	Coefficient_of_eigenassay	SVD_pCMs_only2CTb	NoPrepr	SVD	12969	PRCT_no2-Tx2_D	O	Kept components	PRCT
Drug	D_PCT	PRCT_no2	Cell_line.Tx2_D	Plate.99	CMTM3	0.85	-0.0729570336490354	pearson	1	Ttest_pvalue	Coefficient_of_eigenassay	SVD_pCMs_only2CTb	NoPrepr	SVD	7427	PRCT_no2-Tx2_D	O	Kept components	PRCT
Drug	D_PCT	PRCT_no2	Cell_line.Tx2_D	Plate.99	CMTM4	0.85	0.0477066280874724	pearson	1	Ttest_pvalue	Coefficient_of_eigenassay	SVD_pCMs_only2CTb	NoPrepr	SVD	9500	PRCT_no2-Tx2_D	O	Kept components	PRCT
Drug	D_PCT	PRCT_no2	Cell_line.Tx2_D	Plate.99	CMTM5	0.85	-0.228866702376658	pearson	1	Ttest_pvalue	Coefficient_of_eigenassay	SVD_pCMs_only2CTb	NoPrepr	SVD	989	PRCT_no2-Tx2_D	O	Kept components	PRCT
Drug	D_PCT	PRCT_no2	Cell_line.Tx2_D	Plate.99	CMTM6	0.85	0.136522094785624	pearson	1	Ttest_pvalue	Coefficient_of_eigenassay	SVD_pCMs_only2CTb	NoPrepr	SVD	3562	PRCT_no2-Tx2_D	O	Kept components	PRCT
Drug	D_PCT	PRCT_no2	Cell_line.Tx2_D	Plate.99	CMTM7	0.85	-0.127686705172939	pearson	1	Ttest_pvalue	Coefficient_of_eigenassay	SVD_pCMs_only2CTb	NoPrepr	SVD	3988	PRCT_no2-Tx2_D	O	Kept components	PRCT
Drug	D_PCT	PRCT_no2	Cell_line.Tx2_D	Plate.99	CMTM8	0.85	-0.0682473166791379	pearson	1	Ttest_pvalue	Coefficient_of_eigenassay	SVD_pCMs_only2CTb	NoPrepr	SVD	7757	PRCT_no2-Tx2_D	O	Kept components	PRCT
Drug	D_PCT	PRCT_no2	Cell_line.Tx2_D	Plate.99	CMTR1	0.85	-0.0778907882971571	pearson	1	Ttest_pvalue	Coefficient_of_eigenassay	SVD_pCMs_only2CTb	NoPrepr	SVD	7074	PRCT_no2-Tx2_D	O	Kept components	PRCT
Drug	D_PCT	PRCT_no2	Cell_line.Tx2_D	Plate.99	CMTR2	0.85	0.199509900508169	pearson	1	Ttest_pvalue	Coefficient_of_eigenassay	SVD_pCMs_only2CTb	NoPrepr	SVD	1489	PRCT_no2-Tx2_D	O	Kept components	PRCT
Drug	D_PCT	PRCT_no2	Cell_line.Tx2_D	Plate.99	CMYA5	0.85	0.164246005266729	pearson	1	Ttest_pvalue	Coefficient_of_eigenassay	SVD_pCMs_only2CTb	NoPrepr	SVD	2483	PRCT_no2-Tx2_D	O	Kept components	PRCT
Drug	D_PCT	PRCT_no2	Cell_line.Tx2_D	Plate.99	CNBP	0.85	0.217229396340222	pearson	1	Ttest_pvalue	Coefficient_of_eigenassay	SVD_pCMs_only2CTb	NoPrepr	SVD	1161	PRCT_no2-Tx2_D	O	Kept components	PRCT
Drug	D_PCT	PRCT_no2	Cell_line.Tx2_D	Plate.99	CNDP2	0.85	-0.0371546198402502	pearson	1	Ttest_pvalue	Coefficient_of_eigenassay	SVD_pCMs_only2CTb	NoPrepr	SVD	10456	PRCT_no2-Tx2_D	O	Kept components	PRCT
Drug	D_PCT	PRCT_no2	Cell_line.Tx2_D	Plate.99	CNEP1R1	0.85	0.197383851319891	pearson	1	Ttest_pvalue	Coefficient_of_eigenassay	SVD_pCMs_only2CTb	NoPrepr	SVD	1545	PRCT_no2-Tx2_D	O	Kept components	PRCT
Drug	D_PCT	PRCT_no2	Cell_line.Tx2_D	Plate.99	CNFN	0.85	-0.0642965671861624	pearson	1	Ttest_pvalue	Coefficient_of_eigenassay	SVD_pCMs_only2CTb	NoPrepr	SVD	8092	PRCT_no2-Tx2_D	O	Kept components	PRCT
Drug	D_PCT	PRCT_no2	Cell_line.Tx2_D	Plate.99	CNGA1	0.85	-0.00398711526836671	pearson	1	Ttest_pvalue	Coefficient_of_eigenassay	SVD_pCMs_only2CTb	NoPrepr	SVD	14347	PRCT_no2-Tx2_D	O	Kept components	PRCT
Drug	D_PCT	PRCT_no2	Cell_line.Tx2_D	Plate.99	CNGA3	0.85	-0.00275768301072271	pearson	1	Ttest_pvalue	Coefficient_of_eigenassay	SVD_pCMs_only2CTb	NoPrepr	SVD	14577	PRCT_no2-Tx2_D	O	Kept components	PRCT
Drug	D_PCT	PRCT_no2	Cell_line.Tx2_D	Plate.99	CNGA4	0.85	-0.000224716758294697	pearson	1	Ttest_pvalue	Coefficient_of_eigenassay	SVD_pCMs_only2CTb	NoPrepr	SVD	15209	PRCT_no2-Tx2_D	O	Kept components	PRCT
Drug	D_PCT	PRCT_no2	Cell_line.Tx2_D	Plate.99	CNGB1	0.85	-0.0117923053195948	pearson	1	Ttest_pvalue	Coefficient_of_eigenassay	SVD_pCMs_only2CTb	NoPrepr	SVD	13202	PRCT_no2-Tx2_D	O	Kept components	PRCT
Drug	D_PCT	PRCT_no2	Cell_line.Tx2_D	Plate.99	CNIH1	0.85	0.275779453392075	pearson	1	Ttest_pvalue	Coefficient_of_eigenassay	SVD_pCMs_only2CTb	NoPrepr	SVD	520	PRCT_no2-Tx2_D	O	Kept components	PRCT
Drug	D_PCT	PRCT_no2	Cell_line.Tx2_D	Plate.99	CNIH2	0.85	-0.0864841139954975	pearson	1	Ttest_pvalue	Coefficient_of_eigenassay	SVD_pCMs_only2CTb	NoPrepr	SVD	6474	PRCT_no2-Tx2_D	O	Kept components	PRCT
Drug	D_PCT	PRCT_no2	Cell_line.Tx2_D	Plate.99	CNIH3	0.85	0.00946013641274714	pearson	1	Ttest_pvalue	Coefficient_of_eigenassay	SVD_pCMs_only2CTb	NoPrepr	SVD	13500	PRCT_no2-Tx2_D	O	Kept components	PRCT
Drug	D_PCT	PRCT_no2	Cell_line.Tx2_D	Plate.99	CNIH4	0.85	0.24081782928214	pearson	1	Ttest_pvalue	Coefficient_of_eigenassay	SVD_pCMs_only2CTb	NoPrepr	SVD	849	PRCT_no2-Tx2_D	O	Kept components	PRCT
Drug	D_PCT	PRCT_no2	Cell_line.Tx2_D	Plate.99	CNKSR1	0.85	-0.0328469212759888	pearson	1	Ttest_pvalue	Coefficient_of_eigenassay	SVD_pCMs_only2CTb	NoPrepr	SVD	10842	PRCT_no2-Tx2_D	O	Kept components	PRCT
Drug	D_PCT	PRCT_no2	Cell_line.Tx2_D	Plate.99	CNKSR2	0.85	0.0815919206168148	pearson	1	Ttest_pvalue	Coefficient_of_eigenassay	SVD_pCMs_only2CTb	NoPrepr	SVD	6818	PRCT_no2-Tx2_D	O	Kept components	PRCT
Drug	D_PCT	PRCT_no2	Cell_line.Tx2_D	Plate.99	CNKSR3	0.85	-0.0859757986658423	pearson	1	Ttest_pvalue	Coefficient_of_eigenassay	SVD_pCMs_only2CTb	NoPrepr	SVD	6508	PRCT_no2-Tx2_D	O	Kept components	PRCT
Drug	D_PCT	PRCT_no2	Cell_line.Tx2_D	Plate.99	CNMD	0.85	-0.00491992466441434	pearson	1	Ttest_pvalue	Coefficient_of_eigenassay	SVD_pCMs_only2CTb	NoPrepr	SVD	14188	PRCT_no2-Tx2_D	O	Kept components	PRCT
Drug	D_PCT	PRCT_no2	Cell_line.Tx2_D	Plate.99	CNN1	0.85	0.0362406334986361	pearson	1	Ttest_pvalue	Coefficient_of_eigenassay	SVD_pCMs_only2CTb	NoPrepr	SVD	10524	PRCT_no2-Tx2_D	O	Kept components	PRCT
Drug	D_PCT	PRCT_no2	Cell_line.Tx2_D	Plate.99	CNN2	0.85	-0.114963819728544	pearson	1	Ttest_pvalue	Coefficient_of_eigenassay	SVD_pCMs_only2CTb	NoPrepr	SVD	4691	PRCT_no2-Tx2_D	O	Kept components	PRCT
Drug	D_PCT	PRCT_no2	Cell_line.Tx2_D	Plate.99	CNN3	0.85	0.0654940337312273	pearson	1	Ttest_pvalue	Coefficient_of_eigenassay	SVD_pCMs_only2CTb	NoPrepr	SVD	7994	PRCT_no2-Tx2_D	O	Kept components	PRCT
Drug	D_PCT	PRCT_no2	Cell_line.Tx2_D	Plate.99	CNNM1	0.85	-0.130218479515959	pearson	1	Ttest_pvalue	Coefficient_of_eigenassay	SVD_pCMs_only2CTb	NoPrepr	SVD	3861	PRCT_no2-Tx2_D	O	Kept components	PRCT
Drug	D_PCT	PRCT_no2	Cell_line.Tx2_D	Plate.99	CNNM2	0.85	-0.0782350871359114	pearson	1	Ttest_pvalue	Coefficient_of_eigenassay	SVD_pCMs_only2CTb	NoPrepr	SVD	7047	PRCT_no2-Tx2_D	O	Kept components	PRCT
Drug	D_PCT	PRCT_no2	Cell_line.Tx2_D	Plate.99	CNNM3	0.85	-0.0334204879274721	pearson	1	Ttest_pvalue	Coefficient_of_eigenassay	SVD_pCMs_only2CTb	NoPrepr	SVD	10780	PRCT_no2-Tx2_D	O	Kept components	PRCT
Drug	D_PCT	PRCT_no2	Cell_line.Tx2_D	Plate.99	CNNM4	0.85	-0.0154832457381603	pearson	1	Ttest_pvalue	Coefficient_of_eigenassay	SVD_pCMs_only2CTb	NoPrepr	SVD	12761	PRCT_no2-Tx2_D	O	Kept components	PRCT
Drug	D_PCT	PRCT_no2	Cell_line.Tx2_D	Plate.99	CNOT1	0.85	-0.0944769988834209	pearson	1	Ttest_pvalue	Coefficient_of_eigenassay	SVD_pCMs_only2CTb	NoPrepr	SVD	5914	PRCT_no2-Tx2_D	O	Kept components	PRCT
Drug	D_PCT	PRCT_no2	Cell_line.Tx2_D	Plate.99	CNOT10	0.85	0.138551005523539	pearson	1	Ttest_pvalue	Coefficient_of_eigenassay	SVD_pCMs_only2CTb	NoPrepr	SVD	3468	PRCT_no2-Tx2_D	O	Kept components	PRCT
Drug	D_PCT	PRCT_no2	Cell_line.Tx2_D	Plate.99	CNOT11	0.85	0.215790173750112	pearson	1	Ttest_pvalue	Coefficient_of_eigenassay	SVD_pCMs_only2CTb	NoPrepr	SVD	1182	PRCT_no2-Tx2_D	O	Kept components	PRCT
Drug	D_PCT	PRCT_no2	Cell_line.Tx2_D	Plate.99	CNOT2	0.85	0.090745737180058	pearson	1	Ttest_pvalue	Coefficient_of_eigenassay	SVD_pCMs_only2CTb	NoPrepr	SVD	6158	PRCT_no2-Tx2_D	O	Kept components	PRCT
Drug	D_PCT	PRCT_no2	Cell_line.Tx2_D	Plate.99	CNOT3	0.85	-0.133625357118778	pearson	1	Ttest_pvalue	Coefficient_of_eigenassay	SVD_pCMs_only2CTb	NoPrepr	SVD	3701	PRCT_no2-Tx2_D	O	Kept components	PRCT
Drug	D_PCT	PRCT_no2	Cell_line.Tx2_D	Plate.99	CNOT4	0.85	0.0618686223052505	pearson	1	Ttest_pvalue	Coefficient_of_eigenassay	SVD_pCMs_only2CTb	NoPrepr	SVD	8298	PRCT_no2-Tx2_D	O	Kept components	PRCT
Drug	D_PCT	PRCT_no2	Cell_line.Tx2_D	Plate.99	CNOT6	0.85	0.0819097445552696	pearson	1	Ttest_pvalue	Coefficient_of_eigenassay	SVD_pCMs_only2CTb	NoPrepr	SVD	6788	PRCT_no2-Tx2_D	O	Kept components	PRCT
Drug	D_PCT	PRCT_no2	Cell_line.Tx2_D	Plate.99	CNOT6L	0.85	0.0504947818270788	pearson	1	Ttest_pvalue	Coefficient_of_eigenassay	SVD_pCMs_only2CTb	NoPrepr	SVD	9265	PRCT_no2-Tx2_D	O	Kept components	PRCT
Drug	D_PCT	PRCT_no2	Cell_line.Tx2_D	Plate.99	CNOT7	0.85	0.183232928795949	pearson	1	Ttest_pvalue	Coefficient_of_eigenassay	SVD_pCMs_only2CTb	NoPrepr	SVD	1897	PRCT_no2-Tx2_D	O	Kept components	PRCT
Drug	D_PCT	PRCT_no2	Cell_line.Tx2_D	Plate.99	CNOT8	0.85	0.0758614441515132	pearson	1	Ttest_pvalue	Coefficient_of_eigenassay	SVD_pCMs_only2CTb	NoPrepr	SVD	7223	PRCT_no2-Tx2_D	O	Kept components	PRCT
Drug	D_PCT	PRCT_no2	Cell_line.Tx2_D	Plate.99	CNOT9	0.85	0.0297642874716702	pearson	1	Ttest_pvalue	Coefficient_of_eigenassay	SVD_pCMs_only2CTb	NoPrepr	SVD	11147	PRCT_no2-Tx2_D	O	Kept components	PRCT
Drug	D_PCT	PRCT_no2	Cell_line.Tx2_D	Plate.99	CNP	0.85	0.0105644099272048	pearson	1	Ttest_pvalue	Coefficient_of_eigenassay	SVD_pCMs_only2CTb	NoPrepr	SVD	13363	PRCT_no2-Tx2_D	O	Kept components	PRCT
Drug	D_PCT	PRCT_no2	Cell_line.Tx2_D	Plate.99	CNPPD1	0.85	-0.0348540270303227	pearson	1	Ttest_pvalue	Coefficient_of_eigenassay	SVD_pCMs_only2CTb	NoPrepr	SVD	10629	PRCT_no2-Tx2_D	O	Kept components	PRCT
Drug	D_PCT	PRCT_no2	Cell_line.Tx2_D	Plate.99	CNPY1	0.85	-0.1316130853398	pearson	1	Ttest_pvalue	Coefficient_of_eigenassay	SVD_pCMs_only2CTb	NoPrepr	SVD	3795	PRCT_no2-Tx2_D	O	Kept components	PRCT
Drug	D_PCT	PRCT_no2	Cell_line.Tx2_D	Plate.99	CNPY2	0.85	0.0226784004733574	pearson	1	Ttest_pvalue	Coefficient_of_eigenassay	SVD_pCMs_only2CTb	NoPrepr	SVD	11897	PRCT_no2-Tx2_D	O	Kept components	PRCT
Drug	D_PCT	PRCT_no2	Cell_line.Tx2_D	Plate.99	CNPY3	0.85	-0.0300653204559061	pearson	1	Ttest_pvalue	Coefficient_of_eigenassay	SVD_pCMs_only2CTb	NoPrepr	SVD	11110	PRCT_no2-Tx2_D	O	Kept components	PRCT
Drug	D_PCT	PRCT_no2	Cell_line.Tx2_D	Plate.99	CNPY4	0.85	-0.0408853103617213	pearson	1	Ttest_pvalue	Coefficient_of_eigenassay	SVD_pCMs_only2CTb	NoPrepr	SVD	10121	PRCT_no2-Tx2_D	O	Kept components	PRCT
Drug	D_PCT	PRCT_no2	Cell_line.Tx2_D	Plate.99	CNR1	0.85	-0.0246495708806053	pearson	1	Ttest_pvalue	Coefficient_of_eigenassay	SVD_pCMs_only2CTb	NoPrepr	SVD	11669	PRCT_no2-Tx2_D	O	Kept components	PRCT
Drug	D_PCT	PRCT_no2	Cell_line.Tx2_D	Plate.99	CNRIP1	0.85	0.0397745073181263	pearson	1	Ttest_pvalue	Coefficient_of_eigenassay	SVD_pCMs_only2CTb	NoPrepr	SVD	10200	PRCT_no2-Tx2_D	O	Kept components	PRCT
Drug	D_PCT	PRCT_no2	Cell_line.Tx2_D	Plate.99	CNST	0.85	0.0772539607535256	pearson	1	Ttest_pvalue	Coefficient_of_eigenassay	SVD_pCMs_only2CTb	NoPrepr	SVD	7127	PRCT_no2-Tx2_D	O	Kept components	PRCT
Drug	D_PCT	PRCT_no2	Cell_line.Tx2_D	Plate.99	CNTD1	0.85	0.0378619025461771	pearson	1	Ttest_pvalue	Coefficient_of_eigenassay	SVD_pCMs_only2CTb	NoPrepr	SVD	10397	PRCT_no2-Tx2_D	O	Kept components	PRCT
Drug	D_PCT	PRCT_no2	Cell_line.Tx2_D	Plate.99	CNTD2	0.85	-0.00722571072777336	pearson	1	Ttest_pvalue	Coefficient_of_eigenassay	SVD_pCMs_only2CTb	NoPrepr	SVD	13804	PRCT_no2-Tx2_D	O	Kept components	PRCT
Drug	D_PCT	PRCT_no2	Cell_line.Tx2_D	Plate.99	CNTFR	0.85	-0.0916166804597022	pearson	1	Ttest_pvalue	Coefficient_of_eigenassay	SVD_pCMs_only2CTb	NoPrepr	SVD	6112	PRCT_no2-Tx2_D	O	Kept components	PRCT
Drug	D_PCT	PRCT_no2	Cell_line.Tx2_D	Plate.99	CNTLN	0.85	0.245829973721459	pearson	1	Ttest_pvalue	Coefficient_of_eigenassay	SVD_pCMs_only2CTb	NoPrepr	SVD	790	PRCT_no2-Tx2_D	O	Kept components	PRCT
Drug	D_PCT	PRCT_no2	Cell_line.Tx2_D	Plate.99	CNTN1	0.85	0.26763332549069	pearson	1	Ttest_pvalue	Coefficient_of_eigenassay	SVD_pCMs_only2CTb	NoPrepr	SVD	583	PRCT_no2-Tx2_D	O	Kept components	PRCT
Drug	D_PCT	PRCT_no2	Cell_line.Tx2_D	Plate.99	CNTN2	0.85	-0.0401026973456129	pearson	1	Ttest_pvalue	Coefficient_of_eigenassay	SVD_pCMs_only2CTb	NoPrepr	SVD	10169	PRCT_no2-Tx2_D	O	Kept components	PRCT
Drug	D_PCT	PRCT_no2	Cell_line.Tx2_D	Plate.99	CNTN3	0.85	0.129825075799497	pearson	1	Ttest_pvalue	Coefficient_of_eigenassay	SVD_pCMs_only2CTb	NoPrepr	SVD	3888	PRCT_no2-Tx2_D	O	Kept components	PRCT
Drug	D_PCT	PRCT_no2	Cell_line.Tx2_D	Plate.99	CNTN4	0.85	-0.0173569346687491	pearson	1	Ttest_pvalue	Coefficient_of_eigenassay	SVD_pCMs_only2CTb	NoPrepr	SVD	12577	PRCT_no2-Tx2_D	O	Kept components	PRCT
Drug	D_PCT	PRCT_no2	Cell_line.Tx2_D	Plate.99	CNTN5	0.85	0.204606306104348	pearson	1	Ttest_pvalue	Coefficient_of_eigenassay	SVD_pCMs_only2CTb	NoPrepr	SVD	1375	PRCT_no2-Tx2_D	O	Kept components	PRCT
Drug	D_PCT	PRCT_no2	Cell_line.Tx2_D	Plate.99	CNTN6	0.85	-0.00151374619769305	pearson	1	Ttest_pvalue	Coefficient_of_eigenassay	SVD_pCMs_only2CTb	NoPrepr	SVD	14835	PRCT_no2-Tx2_D	O	Kept components	PRCT
Drug	D_PCT	PRCT_no2	Cell_line.Tx2_D	Plate.99	CNTNAP1	0.85	-0.138474834820675	pearson	1	Ttest_pvalue	Coefficient_of_eigenassay	SVD_pCMs_only2CTb	NoPrepr	SVD	3470	PRCT_no2-Tx2_D	O	Kept components	PRCT
Drug	D_PCT	PRCT_no2	Cell_line.Tx2_D	Plate.99	CNTNAP2	0.85	0.0880688479215732	pearson	1	Ttest_pvalue	Coefficient_of_eigenassay	SVD_pCMs_only2CTb	NoPrepr	SVD	6350	PRCT_no2-Tx2_D	O	Kept components	PRCT
Drug	D_PCT	PRCT_no2	Cell_line.Tx2_D	Plate.99	CNTNAP3	0.85	-0.114475525845681	pearson	1	Ttest_pvalue	Coefficient_of_eigenassay	SVD_pCMs_only2CTb	NoPrepr	SVD	4721	PRCT_no2-Tx2_D	O	Kept components	PRCT
Drug	D_PCT	PRCT_no2	Cell_line.Tx2_D	Plate.99	CNTNAP3B	0.85	-0.0673470013980547	pearson	1	Ttest_pvalue	Coefficient_of_eigenassay	SVD_pCMs_only2CTb	NoPrepr	SVD	7829	PRCT_no2-Tx2_D	O	Kept components	PRCT
Drug	D_PCT	PRCT_no2	Cell_line.Tx2_D	Plate.99	CNTNAP4	0.85	-0.0334278926180394	pearson	1	Ttest_pvalue	Coefficient_of_eigenassay	SVD_pCMs_only2CTb	NoPrepr	SVD	10778	PRCT_no2-Tx2_D	O	Kept components	PRCT
Drug	D_PCT	PRCT_no2	Cell_line.Tx2_D	Plate.99	CNTNAP5	0.85	-0.00973303631787873	pearson	1	Ttest_pvalue	Coefficient_of_eigenassay	SVD_pCMs_only2CTb	NoPrepr	SVD	13468	PRCT_no2-Tx2_D	O	Kept components	PRCT
Drug	D_PCT	PRCT_no2	Cell_line.Tx2_D	Plate.99	CNTRL	0.85	-0.0128902432820162	pearson	1	Ttest_pvalue	Coefficient_of_eigenassay	SVD_pCMs_only2CTb	NoPrepr	SVD	13055	PRCT_no2-Tx2_D	O	Kept components	PRCT
Drug	D_PCT	PRCT_no2	Cell_line.Tx2_D	Plate.99	CNTROB	0.85	-0.107775157245099	pearson	1	Ttest_pvalue	Coefficient_of_eigenassay	SVD_pCMs_only2CTb	NoPrepr	SVD	5116	PRCT_no2-Tx2_D	O	Kept components	PRCT
Drug	D_PCT	PRCT_no2	Cell_line.Tx2_D	Plate.99	COA1	0.85	0.108575229260043	pearson	1	Ttest_pvalue	Coefficient_of_eigenassay	SVD_pCMs_only2CTb	NoPrepr	SVD	5065	PRCT_no2-Tx2_D	O	Kept components	PRCT
Drug	D_PCT	PRCT_no2	Cell_line.Tx2_D	Plate.99	COA3	0.85	0.149103221397069	pearson	1	Ttest_pvalue	Coefficient_of_eigenassay	SVD_pCMs_only2CTb	NoPrepr	SVD	3011	PRCT_no2-Tx2_D	O	Kept components	PRCT
Drug	D_PCT	PRCT_no2	Cell_line.Tx2_D	Plate.99	COA4	0.85	0.244944533112424	pearson	1	Ttest_pvalue	Coefficient_of_eigenassay	SVD_pCMs_only2CTb	NoPrepr	SVD	799	PRCT_no2-Tx2_D	O	Kept components	PRCT
Drug	D_PCT	PRCT_no2	Cell_line.Tx2_D	Plate.99	COA5	0.85	0.265202266613024	pearson	1	Ttest_pvalue	Coefficient_of_eigenassay	SVD_pCMs_only2CTb	NoPrepr	SVD	600	PRCT_no2-Tx2_D	O	Kept components	PRCT
Drug	D_PCT	PRCT_no2	Cell_line.Tx2_D	Plate.99	COA6	0.85	0.150387338787444	pearson	1	Ttest_pvalue	Coefficient_of_eigenassay	SVD_pCMs_only2CTb	NoPrepr	SVD	2960	PRCT_no2-Tx2_D	O	Kept components	PRCT
Drug	D_PCT	PRCT_no2	Cell_line.Tx2_D	Plate.99	COA7	0.85	-0.0955816398106759	pearson	1	Ttest_pvalue	Coefficient_of_eigenassay	SVD_pCMs_only2CTb	NoPrepr	SVD	5849	PRCT_no2-Tx2_D	O	Kept components	PRCT
Drug	D_PCT	PRCT_no2	Cell_line.Tx2_D	Plate.99	COASY	0.85	-0.0869259434717614	pearson	1	Ttest_pvalue	Coefficient_of_eigenassay	SVD_pCMs_only2CTb	NoPrepr	SVD	6446	PRCT_no2-Tx2_D	O	Kept components	PRCT
Drug	D_PCT	PRCT_no2	Cell_line.Tx2_D	Plate.99	COBL	0.85	0.173193084976516	pearson	1	Ttest_pvalue	Coefficient_of_eigenassay	SVD_pCMs_only2CTb	NoPrepr	SVD	2191	PRCT_no2-Tx2_D	O	Kept components	PRCT
Drug	D_PCT	PRCT_no2	Cell_line.Tx2_D	Plate.99	COBLL1	0.85	0.112897577451762	pearson	1	Ttest_pvalue	Coefficient_of_eigenassay	SVD_pCMs_only2CTb	NoPrepr	SVD	4808	PRCT_no2-Tx2_D	O	Kept components	PRCT
Drug	D_PCT	PRCT_no2	Cell_line.Tx2_D	Plate.99	COCH	0.85	-0.0523951632073667	pearson	1	Ttest_pvalue	Coefficient_of_eigenassay	SVD_pCMs_only2CTb	NoPrepr	SVD	9114	PRCT_no2-Tx2_D	O	Kept components	PRCT
Drug	D_PCT	PRCT_no2	Cell_line.Tx2_D	Plate.99	COG1	0.85	-0.0621049281977686	pearson	1	Ttest_pvalue	Coefficient_of_eigenassay	SVD_pCMs_only2CTb	NoPrepr	SVD	8279	PRCT_no2-Tx2_D	O	Kept components	PRCT
Drug	D_PCT	PRCT_no2	Cell_line.Tx2_D	Plate.99	COG2	0.85	0.0742122690601461	pearson	1	Ttest_pvalue	Coefficient_of_eigenassay	SVD_pCMs_only2CTb	NoPrepr	SVD	7343	PRCT_no2-Tx2_D	O	Kept components	PRCT
Drug	D_PCT	PRCT_no2	Cell_line.Tx2_D	Plate.99	COG3	0.85	0.136900820142083	pearson	1	Ttest_pvalue	Coefficient_of_eigenassay	SVD_pCMs_only2CTb	NoPrepr	SVD	3534	PRCT_no2-Tx2_D	O	Kept components	PRCT
Drug	D_PCT	PRCT_no2	Cell_line.Tx2_D	Plate.99	COG4	0.85	0.0289752688522964	pearson	1	Ttest_pvalue	Coefficient_of_eigenassay	SVD_pCMs_only2CTb	NoPrepr	SVD	11230	PRCT_no2-Tx2_D	O	Kept components	PRCT
Drug	D_PCT	PRCT_no2	Cell_line.Tx2_D	Plate.99	COG5	0.85	0.0892896021853173	pearson	1	Ttest_pvalue	Coefficient_of_eigenassay	SVD_pCMs_only2CTb	NoPrepr	SVD	6255	PRCT_no2-Tx2_D	O	Kept components	PRCT
Drug	D_PCT	PRCT_no2	Cell_line.Tx2_D	Plate.99	COG6	0.85	0.0697967067755198	pearson	1	Ttest_pvalue	Coefficient_of_eigenassay	SVD_pCMs_only2CTb	NoPrepr	SVD	7652	PRCT_no2-Tx2_D	O	Kept components	PRCT
Drug	D_PCT	PRCT_no2	Cell_line.Tx2_D	Plate.99	COG7	0.85	0.0478684307975333	pearson	1	Ttest_pvalue	Coefficient_of_eigenassay	SVD_pCMs_only2CTb	NoPrepr	SVD	9491	PRCT_no2-Tx2_D	O	Kept components	PRCT
Drug	D_PCT	PRCT_no2	Cell_line.Tx2_D	Plate.99	COG8	0.85	-0.0890798745299364	pearson	1	Ttest_pvalue	Coefficient_of_eigenassay	SVD_pCMs_only2CTb	NoPrepr	SVD	6275	PRCT_no2-Tx2_D	O	Kept components	PRCT
Drug	D_PCT	PRCT_no2	Cell_line.Tx2_D	Plate.99	COIL	0.85	0.0365034487125308	pearson	1	Ttest_pvalue	Coefficient_of_eigenassay	SVD_pCMs_only2CTb	NoPrepr	SVD	10500	PRCT_no2-Tx2_D	O	Kept components	PRCT
Drug	D_PCT	PRCT_no2	Cell_line.Tx2_D	Plate.99	COL10A1	0.85	0.0529267623462572	pearson	1	Ttest_pvalue	Coefficient_of_eigenassay	SVD_pCMs_only2CTb	NoPrepr	SVD	9068	PRCT_no2-Tx2_D	O	Kept components	PRCT
Drug	D_PCT	PRCT_no2	Cell_line.Tx2_D	Plate.99	COL11A1	0.85	-0.503304744170188	pearson	1	Ttest_pvalue	Coefficient_of_eigenassay	SVD_pCMs_only2CTb	NoPrepr	SVD	47	PRCT_no2-Tx2_D	O	Kept components	PRCT
Drug	D_PCT	PRCT_no2	Cell_line.Tx2_D	Plate.99	COL11A2	0.85	-0.0397910874651281	pearson	1	Ttest_pvalue	Coefficient_of_eigenassay	SVD_pCMs_only2CTb	NoPrepr	SVD	10198	PRCT_no2-Tx2_D	O	Kept components	PRCT
Drug	D_PCT	PRCT_no2	Cell_line.Tx2_D	Plate.99	COL12A1	0.85	-0.100281933527818	pearson	1	Ttest_pvalue	Coefficient_of_eigenassay	SVD_pCMs_only2CTb	NoPrepr	SVD	5569	PRCT_no2-Tx2_D	O	Kept components	PRCT
Drug	D_PCT	PRCT_no2	Cell_line.Tx2_D	Plate.99	COL13A1	0.85	-0.500856334742874	pearson	1	Ttest_pvalue	Coefficient_of_eigenassay	SVD_pCMs_only2CTb	NoPrepr	SVD	49	PRCT_no2-Tx2_D	O	Kept components	PRCT
Drug	D_PCT	PRCT_no2	Cell_line.Tx2_D	Plate.99	COL14A1	0.85	-0.119501000263314	pearson	1	Ttest_pvalue	Coefficient_of_eigenassay	SVD_pCMs_only2CTb	NoPrepr	SVD	4421	PRCT_no2-Tx2_D	O	Kept components	PRCT
Drug	D_PCT	PRCT_no2	Cell_line.Tx2_D	Plate.99	COL15A1	0.85	-0.220881179669656	pearson	1	Ttest_pvalue	Coefficient_of_eigenassay	SVD_pCMs_only2CTb	NoPrepr	SVD	1104	PRCT_no2-Tx2_D	O	Kept components	PRCT
Drug	D_PCT	PRCT_no2	Cell_line.Tx2_D	Plate.99	COL16A1	0.85	-0.228287581454252	pearson	1	Ttest_pvalue	Coefficient_of_eigenassay	SVD_pCMs_only2CTb	NoPrepr	SVD	1000	PRCT_no2-Tx2_D	O	Kept components	PRCT
Drug	D_PCT	PRCT_no2	Cell_line.Tx2_D	Plate.99	COL17A1	0.85	-0.10975252672785	pearson	1	Ttest_pvalue	Coefficient_of_eigenassay	SVD_pCMs_only2CTb	NoPrepr	SVD	4998	PRCT_no2-Tx2_D	O	Kept components	PRCT
Drug	D_PCT	PRCT_no2	Cell_line.Tx2_D	Plate.99	COL18A1	0.85	-0.252560974606916	pearson	1	Ttest_pvalue	Coefficient_of_eigenassay	SVD_pCMs_only2CTb	NoPrepr	SVD	714	PRCT_no2-Tx2_D	O	Kept components	PRCT
Drug	D_PCT	PRCT_no2	Cell_line.Tx2_D	Plate.99	COL19A1	0.85	0.0704873284514947	pearson	1	Ttest_pvalue	Coefficient_of_eigenassay	SVD_pCMs_only2CTb	NoPrepr	SVD	7605	PRCT_no2-Tx2_D	O	Kept components	PRCT
Drug	D_PCT	PRCT_no2	Cell_line.Tx2_D	Plate.99	COL1A1	0.85	-0.299620216031622	pearson	1	Ttest_pvalue	Coefficient_of_eigenassay	SVD_pCMs_only2CTb	NoPrepr	SVD	377	PRCT_no2-Tx2_D	O	Kept components	PRCT
Drug	D_PCT	PRCT_no2	Cell_line.Tx2_D	Plate.99	COL1A2	0.85	-0.282751360404351	pearson	1	Ttest_pvalue	Coefficient_of_eigenassay	SVD_pCMs_only2CTb	NoPrepr	SVD	472	PRCT_no2-Tx2_D	O	Kept components	PRCT
Drug	D_PCT	PRCT_no2	Cell_line.Tx2_D	Plate.99	COL21A1	0.85	0.114444935190028	pearson	1	Ttest_pvalue	Coefficient_of_eigenassay	SVD_pCMs_only2CTb	NoPrepr	SVD	4723	PRCT_no2-Tx2_D	O	Kept components	PRCT
Drug	D_PCT	PRCT_no2	Cell_line.Tx2_D	Plate.99	COL22A1	0.85	-0.0192087027042745	pearson	1	Ttest_pvalue	Coefficient_of_eigenassay	SVD_pCMs_only2CTb	NoPrepr	SVD	12335	PRCT_no2-Tx2_D	O	Kept components	PRCT
Drug	D_PCT	PRCT_no2	Cell_line.Tx2_D	Plate.99	COL23A1	0.85	-0.0344861833199474	pearson	1	Ttest_pvalue	Coefficient_of_eigenassay	SVD_pCMs_only2CTb	NoPrepr	SVD	10668	PRCT_no2-Tx2_D	O	Kept components	PRCT
Drug	D_PCT	PRCT_no2	Cell_line.Tx2_D	Plate.99	COL24A1	0.85	-0.13550219787148	pearson	1	Ttest_pvalue	Coefficient_of_eigenassay	SVD_pCMs_only2CTb	NoPrepr	SVD	3609	PRCT_no2-Tx2_D	O	Kept components	PRCT
Drug	D_PCT	PRCT_no2	Cell_line.Tx2_D	Plate.99	COL25A1	0.85	-0.22582471763483	pearson	1	Ttest_pvalue	Coefficient_of_eigenassay	SVD_pCMs_only2CTb	NoPrepr	SVD	1029	PRCT_no2-Tx2_D	O	Kept components	PRCT
Drug	D_PCT	PRCT_no2	Cell_line.Tx2_D	Plate.99	COL26A1	0.85	-0.0748041711291927	pearson	1	Ttest_pvalue	Coefficient_of_eigenassay	SVD_pCMs_only2CTb	NoPrepr	SVD	7295	PRCT_no2-Tx2_D	O	Kept components	PRCT
Drug	D_PCT	PRCT_no2	Cell_line.Tx2_D	Plate.99	COL27A1	0.85	-0.295094700379169	pearson	1	Ttest_pvalue	Coefficient_of_eigenassay	SVD_pCMs_only2CTb	NoPrepr	SVD	397	PRCT_no2-Tx2_D	O	Kept components	PRCT
Drug	D_PCT	PRCT_no2	Cell_line.Tx2_D	Plate.99	COL28A1	0.85	-0.0109124035597962	pearson	1	Ttest_pvalue	Coefficient_of_eigenassay	SVD_pCMs_only2CTb	NoPrepr	SVD	13326	PRCT_no2-Tx2_D	O	Kept components	PRCT
Drug	D_PCT	PRCT_no2	Cell_line.Tx2_D	Plate.99	COL2A1	0.85	-0.131539973667883	pearson	1	Ttest_pvalue	Coefficient_of_eigenassay	SVD_pCMs_only2CTb	NoPrepr	SVD	3797	PRCT_no2-Tx2_D	O	Kept components	PRCT
Drug	D_PCT	PRCT_no2	Cell_line.Tx2_D	Plate.99	COL3A1	0.85	-0.342558393334468	pearson	1	Ttest_pvalue	Coefficient_of_eigenassay	SVD_pCMs_only2CTb	NoPrepr	SVD	211	PRCT_no2-Tx2_D	O	Kept components	PRCT
Drug	D_PCT	PRCT_no2	Cell_line.Tx2_D	Plate.99	COL4A1	0.85	-0.330722396095695	pearson	1	Ttest_pvalue	Coefficient_of_eigenassay	SVD_pCMs_only2CTb	NoPrepr	SVD	256	PRCT_no2-Tx2_D	O	Kept components	PRCT
Drug	D_PCT	PRCT_no2	Cell_line.Tx2_D	Plate.99	COL4A2	0.85	-0.196680858758857	pearson	1	Ttest_pvalue	Coefficient_of_eigenassay	SVD_pCMs_only2CTb	NoPrepr	SVD	1570	PRCT_no2-Tx2_D	O	Kept components	PRCT
Drug	D_PCT	PRCT_no2	Cell_line.Tx2_D	Plate.99	COL4A2-AS2	0.85	-0.0931858021550224	pearson	1	Ttest_pvalue	Coefficient_of_eigenassay	SVD_pCMs_only2CTb	NoPrepr	SVD	5998	PRCT_no2-Tx2_D	O	Kept components	PRCT
Drug	D_PCT	PRCT_no2	Cell_line.Tx2_D	Plate.99	COL4A3	0.85	0.0100026866808507	pearson	1	Ttest_pvalue	Coefficient_of_eigenassay	SVD_pCMs_only2CTb	NoPrepr	SVD	13434	PRCT_no2-Tx2_D	O	Kept components	PRCT
Drug	D_PCT	PRCT_no2	Cell_line.Tx2_D	Plate.99	COL4A3BP	0.85	-0.0190779912799932	pearson	1	Ttest_pvalue	Coefficient_of_eigenassay	SVD_pCMs_only2CTb	NoPrepr	SVD	12353	PRCT_no2-Tx2_D	O	Kept components	PRCT
Drug	D_PCT	PRCT_no2	Cell_line.Tx2_D	Plate.99	COL4A4	0.85	-0.209087292578684	pearson	1	Ttest_pvalue	Coefficient_of_eigenassay	SVD_pCMs_only2CTb	NoPrepr	SVD	1298	PRCT_no2-Tx2_D	O	Kept components	PRCT
Drug	D_PCT	PRCT_no2	Cell_line.Tx2_D	Plate.99	COL4A5	0.85	-0.0253401255121195	pearson	1	Ttest_pvalue	Coefficient_of_eigenassay	SVD_pCMs_only2CTb	NoPrepr	SVD	11604	PRCT_no2-Tx2_D	O	Kept components	PRCT
Drug	D_PCT	PRCT_no2	Cell_line.Tx2_D	Plate.99	COL4A6	0.85	0.0485264680354885	pearson	1	Ttest_pvalue	Coefficient_of_eigenassay	SVD_pCMs_only2CTb	NoPrepr	SVD	9432	PRCT_no2-Tx2_D	O	Kept components	PRCT
Drug	D_PCT	PRCT_no2	Cell_line.Tx2_D	Plate.99	COL5A1	0.85	-0.328538106717287	pearson	1	Ttest_pvalue	Coefficient_of_eigenassay	SVD_pCMs_only2CTb	NoPrepr	SVD	267	PRCT_no2-Tx2_D	O	Kept components	PRCT
Drug	D_PCT	PRCT_no2	Cell_line.Tx2_D	Plate.99	COL5A2	0.85	-0.314388799871915	pearson	1	Ttest_pvalue	Coefficient_of_eigenassay	SVD_pCMs_only2CTb	NoPrepr	SVD	318	PRCT_no2-Tx2_D	O	Kept components	PRCT
Drug	D_PCT	PRCT_no2	Cell_line.Tx2_D	Plate.99	COL5A3	0.85	-0.0412517448391382	pearson	1	Ttest_pvalue	Coefficient_of_eigenassay	SVD_pCMs_only2CTb	NoPrepr	SVD	10096	PRCT_no2-Tx2_D	O	Kept components	PRCT
Drug	D_PCT	PRCT_no2	Cell_line.Tx2_D	Plate.99	COL6A1	0.85	-0.194826097140323	pearson	1	Ttest_pvalue	Coefficient_of_eigenassay	SVD_pCMs_only2CTb	NoPrepr	SVD	1613	PRCT_no2-Tx2_D	O	Kept components	PRCT
Drug	D_PCT	PRCT_no2	Cell_line.Tx2_D	Plate.99	COL6A2	0.85	-0.324741183078399	pearson	1	Ttest_pvalue	Coefficient_of_eigenassay	SVD_pCMs_only2CTb	NoPrepr	SVD	278	PRCT_no2-Tx2_D	O	Kept components	PRCT
Drug	D_PCT	PRCT_no2	Cell_line.Tx2_D	Plate.99	COL6A3	0.85	-0.696460844805513	pearson	1	Ttest_pvalue	Coefficient_of_eigenassay	SVD_pCMs_only2CTb	NoPrepr	SVD	10	PRCT_no2-Tx2_D	O	Kept components	PRCT
Drug	D_PCT	PRCT_no2	Cell_line.Tx2_D	Plate.99	COL6A6	0.85	-0.320858270512794	pearson	1	Ttest_pvalue	Coefficient_of_eigenassay	SVD_pCMs_only2CTb	NoPrepr	SVD	290	PRCT_no2-Tx2_D	O	Kept components	PRCT
Drug	D_PCT	PRCT_no2	Cell_line.Tx2_D	Plate.99	COL7A1	0.85	-0.424698730522446	pearson	1	Ttest_pvalue	Coefficient_of_eigenassay	SVD_pCMs_only2CTb	NoPrepr	SVD	83	PRCT_no2-Tx2_D	O	Kept components	PRCT
Drug	D_PCT	PRCT_no2	Cell_line.Tx2_D	Plate.99	COL8A1	0.85	-0.340647543761766	pearson	1	Ttest_pvalue	Coefficient_of_eigenassay	SVD_pCMs_only2CTb	NoPrepr	SVD	219	PRCT_no2-Tx2_D	O	Kept components	PRCT
Drug	D_PCT	PRCT_no2	Cell_line.Tx2_D	Plate.99	COL8A2	0.85	-0.0544958912949563	pearson	1	Ttest_pvalue	Coefficient_of_eigenassay	SVD_pCMs_only2CTb	NoPrepr	SVD	8907	PRCT_no2-Tx2_D	O	Kept components	PRCT
Drug	D_PCT	PRCT_no2	Cell_line.Tx2_D	Plate.99	COL9A1	0.85	-0.313809298583322	pearson	1	Ttest_pvalue	Coefficient_of_eigenassay	SVD_pCMs_only2CTb	NoPrepr	SVD	321	PRCT_no2-Tx2_D	O	Kept components	PRCT
Drug	D_PCT	PRCT_no2	Cell_line.Tx2_D	Plate.99	COL9A2	0.85	-0.00864548751259279	pearson	1	Ttest_pvalue	Coefficient_of_eigenassay	SVD_pCMs_only2CTb	NoPrepr	SVD	13610	PRCT_no2-Tx2_D	O	Kept components	PRCT
Drug	D_PCT	PRCT_no2	Cell_line.Tx2_D	Plate.99	COL9A3	0.85	-0.269587538009202	pearson	1	Ttest_pvalue	Coefficient_of_eigenassay	SVD_pCMs_only2CTb	NoPrepr	SVD	565	PRCT_no2-Tx2_D	O	Kept components	PRCT
Drug	D_PCT	PRCT_no2	Cell_line.Tx2_D	Plate.99	COLCA1	0.85	0.0997777616506492	pearson	1	Ttest_pvalue	Coefficient_of_eigenassay	SVD_pCMs_only2CTb	NoPrepr	SVD	5590	PRCT_no2-Tx2_D	O	Kept components	PRCT
Drug	D_PCT	PRCT_no2	Cell_line.Tx2_D	Plate.99	COLCA2	0.85	0.00186616057311442	pearson	1	Ttest_pvalue	Coefficient_of_eigenassay	SVD_pCMs_only2CTb	NoPrepr	SVD	14751	PRCT_no2-Tx2_D	O	Kept components	PRCT
Drug	D_PCT	PRCT_no2	Cell_line.Tx2_D	Plate.99	COLEC10	0.85	-0.0463902395731319	pearson	1	Ttest_pvalue	Coefficient_of_eigenassay	SVD_pCMs_only2CTb	NoPrepr	SVD	9632	PRCT_no2-Tx2_D	O	Kept components	PRCT
Drug	D_PCT	PRCT_no2	Cell_line.Tx2_D	Plate.99	COLEC11	0.85	-0.0932475316473651	pearson	1	Ttest_pvalue	Coefficient_of_eigenassay	SVD_pCMs_only2CTb	NoPrepr	SVD	5995	PRCT_no2-Tx2_D	O	Kept components	PRCT
Drug	D_PCT	PRCT_no2	Cell_line.Tx2_D	Plate.99	COLEC12	0.85	-0.047455390776115	pearson	1	Ttest_pvalue	Coefficient_of_eigenassay	SVD_pCMs_only2CTb	NoPrepr	SVD	9529	PRCT_no2-Tx2_D	O	Kept components	PRCT
Drug	D_PCT	PRCT_no2	Cell_line.Tx2_D	Plate.99	COLGALT1	0.85	-0.0908907251510036	pearson	1	Ttest_pvalue	Coefficient_of_eigenassay	SVD_pCMs_only2CTb	NoPrepr	SVD	6154	PRCT_no2-Tx2_D	O	Kept components	PRCT
Drug	D_PCT	PRCT_no2	Cell_line.Tx2_D	Plate.99	COLGALT2	0.85	-0.0146778179331906	pearson	1	Ttest_pvalue	Coefficient_of_eigenassay	SVD_pCMs_only2CTb	NoPrepr	SVD	12849	PRCT_no2-Tx2_D	O	Kept components	PRCT
Drug	D_PCT	PRCT_no2	Cell_line.Tx2_D	Plate.99	COLQ	0.85	-0.200401015201683	pearson	1	Ttest_pvalue	Coefficient_of_eigenassay	SVD_pCMs_only2CTb	NoPrepr	SVD	1471	PRCT_no2-Tx2_D	O	Kept components	PRCT
Drug	D_PCT	PRCT_no2	Cell_line.Tx2_D	Plate.99	COMMD1	0.85	0.126866613838372	pearson	1	Ttest_pvalue	Coefficient_of_eigenassay	SVD_pCMs_only2CTb	NoPrepr	SVD	4032	PRCT_no2-Tx2_D	O	Kept components	PRCT
Drug	D_PCT	PRCT_no2	Cell_line.Tx2_D	Plate.99	COMMD10	0.85	0.101843347517897	pearson	1	Ttest_pvalue	Coefficient_of_eigenassay	SVD_pCMs_only2CTb	NoPrepr	SVD	5467	PRCT_no2-Tx2_D	O	Kept components	PRCT
Drug	D_PCT	PRCT_no2	Cell_line.Tx2_D	Plate.99	COMMD2	0.85	0.195864293929984	pearson	1	Ttest_pvalue	Coefficient_of_eigenassay	SVD_pCMs_only2CTb	NoPrepr	SVD	1587	PRCT_no2-Tx2_D	O	Kept components	PRCT
Drug	D_PCT	PRCT_no2	Cell_line.Tx2_D	Plate.99	COMMD3	0.85	0.235192318185318	pearson	1	Ttest_pvalue	Coefficient_of_eigenassay	SVD_pCMs_only2CTb	NoPrepr	SVD	911	PRCT_no2-Tx2_D	O	Kept components	PRCT
Drug	D_PCT	PRCT_no2	Cell_line.Tx2_D	Plate.99	COMMD4	0.85	-0.0590703246580058	pearson	1	Ttest_pvalue	Coefficient_of_eigenassay	SVD_pCMs_only2CTb	NoPrepr	SVD	8538	PRCT_no2-Tx2_D	O	Kept components	PRCT
Drug	D_PCT	PRCT_no2	Cell_line.Tx2_D	Plate.99	COMMD5	0.85	0.00243331672498831	pearson	1	Ttest_pvalue	Coefficient_of_eigenassay	SVD_pCMs_only2CTb	NoPrepr	SVD	14635	PRCT_no2-Tx2_D	O	Kept components	PRCT
Drug	D_PCT	PRCT_no2	Cell_line.Tx2_D	Plate.99	COMMD6	0.85	0.237936006977459	pearson	1	Ttest_pvalue	Coefficient_of_eigenassay	SVD_pCMs_only2CTb	NoPrepr	SVD	874	PRCT_no2-Tx2_D	O	Kept components	PRCT
Drug	D_PCT	PRCT_no2	Cell_line.Tx2_D	Plate.99	COMMD7	0.85	0.114806884675006	pearson	1	Ttest_pvalue	Coefficient_of_eigenassay	SVD_pCMs_only2CTb	NoPrepr	SVD	4704	PRCT_no2-Tx2_D	O	Kept components	PRCT
Drug	D_PCT	PRCT_no2	Cell_line.Tx2_D	Plate.99	COMMD8	0.85	0.182557083393979	pearson	1	Ttest_pvalue	Coefficient_of_eigenassay	SVD_pCMs_only2CTb	NoPrepr	SVD	1919	PRCT_no2-Tx2_D	O	Kept components	PRCT
Drug	D_PCT	PRCT_no2	Cell_line.Tx2_D	Plate.99	COMMD9	0.85	0.162538711846772	pearson	1	Ttest_pvalue	Coefficient_of_eigenassay	SVD_pCMs_only2CTb	NoPrepr	SVD	2541	PRCT_no2-Tx2_D	O	Kept components	PRCT
Drug	D_PCT	PRCT_no2	Cell_line.Tx2_D	Plate.99	COMP	0.85	-0.00344484259814936	pearson	1	Ttest_pvalue	Coefficient_of_eigenassay	SVD_pCMs_only2CTb	NoPrepr	SVD	14455	PRCT_no2-Tx2_D	O	Kept components	PRCT
Drug	D_PCT	PRCT_no2	Cell_line.Tx2_D	Plate.99	COMT	0.85	-0.0194599685369048	pearson	1	Ttest_pvalue	Coefficient_of_eigenassay	SVD_pCMs_only2CTb	NoPrepr	SVD	12305	PRCT_no2-Tx2_D	O	Kept components	PRCT
Drug	D_PCT	PRCT_no2	Cell_line.Tx2_D	Plate.99	COMTD1	0.85	-0.331855562742734	pearson	1	Ttest_pvalue	Coefficient_of_eigenassay	SVD_pCMs_only2CTb	NoPrepr	SVD	245	PRCT_no2-Tx2_D	O	Kept components	PRCT
Drug	D_PCT	PRCT_no2	Cell_line.Tx2_D	Plate.99	COP1	0.85	0.120474259563244	pearson	1	Ttest_pvalue	Coefficient_of_eigenassay	SVD_pCMs_only2CTb	NoPrepr	SVD	4364	PRCT_no2-Tx2_D	O	Kept components	PRCT
Drug	D_PCT	PRCT_no2	Cell_line.Tx2_D	Plate.99	COPA	0.85	-0.145007222598807	pearson	1	Ttest_pvalue	Coefficient_of_eigenassay	SVD_pCMs_only2CTb	NoPrepr	SVD	3165	PRCT_no2-Tx2_D	O	Kept components	PRCT
Drug	D_PCT	PRCT_no2	Cell_line.Tx2_D	Plate.99	COPB1	0.85	0.0451572984214836	pearson	1	Ttest_pvalue	Coefficient_of_eigenassay	SVD_pCMs_only2CTb	NoPrepr	SVD	9755	PRCT_no2-Tx2_D	O	Kept components	PRCT
Drug	D_PCT	PRCT_no2	Cell_line.Tx2_D	Plate.99	COPB2	0.85	0.0311115471552793	pearson	1	Ttest_pvalue	Coefficient_of_eigenassay	SVD_pCMs_only2CTb	NoPrepr	SVD	11005	PRCT_no2-Tx2_D	O	Kept components	PRCT
Drug	D_PCT	PRCT_no2	Cell_line.Tx2_D	Plate.99	COPE	0.85	-0.0160120226748687	pearson	1	Ttest_pvalue	Coefficient_of_eigenassay	SVD_pCMs_only2CTb	NoPrepr	SVD	12714	PRCT_no2-Tx2_D	O	Kept components	PRCT
Drug	D_PCT	PRCT_no2	Cell_line.Tx2_D	Plate.99	COPG1	0.85	-0.127686879778168	pearson	1	Ttest_pvalue	Coefficient_of_eigenassay	SVD_pCMs_only2CTb	NoPrepr	SVD	3987	PRCT_no2-Tx2_D	O	Kept components	PRCT
Drug	D_PCT	PRCT_no2	Cell_line.Tx2_D	Plate.99	COPG2	0.85	0.0479700260949207	pearson	1	Ttest_pvalue	Coefficient_of_eigenassay	SVD_pCMs_only2CTb	NoPrepr	SVD	9476	PRCT_no2-Tx2_D	O	Kept components	PRCT
Drug	D_PCT	PRCT_no2	Cell_line.Tx2_D	Plate.99	COPRS	0.85	0.094047551935141	pearson	1	Ttest_pvalue	Coefficient_of_eigenassay	SVD_pCMs_only2CTb	NoPrepr	SVD	5947	PRCT_no2-Tx2_D	O	Kept components	PRCT
Drug	D_PCT	PRCT_no2	Cell_line.Tx2_D	Plate.99	COPS2	0.85	0.245777669533884	pearson	1	Ttest_pvalue	Coefficient_of_eigenassay	SVD_pCMs_only2CTb	NoPrepr	SVD	791	PRCT_no2-Tx2_D	O	Kept components	PRCT
Drug	D_PCT	PRCT_no2	Cell_line.Tx2_D	Plate.99	COPS3	0.85	0.2506319582383	pearson	1	Ttest_pvalue	Coefficient_of_eigenassay	SVD_pCMs_only2CTb	NoPrepr	SVD	738	PRCT_no2-Tx2_D	O	Kept components	PRCT
Drug	D_PCT	PRCT_no2	Cell_line.Tx2_D	Plate.99	COPS4	0.85	0.346975813827237	pearson	1	Ttest_pvalue	Coefficient_of_eigenassay	SVD_pCMs_only2CTb	NoPrepr	SVD	199	PRCT_no2-Tx2_D	O	Kept components	PRCT
Drug	D_PCT	PRCT_no2	Cell_line.Tx2_D	Plate.99	COPS5	0.85	0.17988713882042	pearson	1	Ttest_pvalue	Coefficient_of_eigenassay	SVD_pCMs_only2CTb	NoPrepr	SVD	1992	PRCT_no2-Tx2_D	O	Kept components	PRCT
Drug	D_PCT	PRCT_no2	Cell_line.Tx2_D	Plate.99	COPS6	0.85	0.0487079034362613	pearson	1	Ttest_pvalue	Coefficient_of_eigenassay	SVD_pCMs_only2CTb	NoPrepr	SVD	9418	PRCT_no2-Tx2_D	O	Kept components	PRCT
Drug	D_PCT	PRCT_no2	Cell_line.Tx2_D	Plate.99	COPS7A	0.85	0.080958912400145	pearson	1	Ttest_pvalue	Coefficient_of_eigenassay	SVD_pCMs_only2CTb	NoPrepr	SVD	6862	PRCT_no2-Tx2_D	O	Kept components	PRCT
Drug	D_PCT	PRCT_no2	Cell_line.Tx2_D	Plate.99	COPS7B	0.85	0.0213631810862051	pearson	1	Ttest_pvalue	Coefficient_of_eigenassay	SVD_pCMs_only2CTb	NoPrepr	SVD	12073	PRCT_no2-Tx2_D	O	Kept components	PRCT
Drug	D_PCT	PRCT_no2	Cell_line.Tx2_D	Plate.99	COPS8	0.85	0.215219172683389	pearson	1	Ttest_pvalue	Coefficient_of_eigenassay	SVD_pCMs_only2CTb	NoPrepr	SVD	1187	PRCT_no2-Tx2_D	O	Kept components	PRCT
Drug	D_PCT	PRCT_no2	Cell_line.Tx2_D	Plate.99	COPS9	0.85	-0.0963722799622555	pearson	1	Ttest_pvalue	Coefficient_of_eigenassay	SVD_pCMs_only2CTb	NoPrepr	SVD	5802	PRCT_no2-Tx2_D	O	Kept components	PRCT
Drug	D_PCT	PRCT_no2	Cell_line.Tx2_D	Plate.99	COPZ1	0.85	0.108156281453127	pearson	1	Ttest_pvalue	Coefficient_of_eigenassay	SVD_pCMs_only2CTb	NoPrepr	SVD	5090	PRCT_no2-Tx2_D	O	Kept components	PRCT
Drug	D_PCT	PRCT_no2	Cell_line.Tx2_D	Plate.99	COPZ2	0.85	0.0133035334140748	pearson	1	Ttest_pvalue	Coefficient_of_eigenassay	SVD_pCMs_only2CTb	NoPrepr	SVD	13004	PRCT_no2-Tx2_D	O	Kept components	PRCT
Drug	D_PCT	PRCT_no2	Cell_line.Tx2_D	Plate.99	COQ10A	0.85	0.098055863104705	pearson	1	Ttest_pvalue	Coefficient_of_eigenassay	SVD_pCMs_only2CTb	NoPrepr	SVD	5710	PRCT_no2-Tx2_D	O	Kept components	PRCT
Drug	D_PCT	PRCT_no2	Cell_line.Tx2_D	Plate.99	COQ10B	0.85	0.1224526433331	pearson	1	Ttest_pvalue	Coefficient_of_eigenassay	SVD_pCMs_only2CTb	NoPrepr	SVD	4273	PRCT_no2-Tx2_D	O	Kept components	PRCT
Drug	D_PCT	PRCT_no2	Cell_line.Tx2_D	Plate.99	COQ2	0.85	0.177479694746221	pearson	1	Ttest_pvalue	Coefficient_of_eigenassay	SVD_pCMs_only2CTb	NoPrepr	SVD	2059	PRCT_no2-Tx2_D	O	Kept components	PRCT
Drug	D_PCT	PRCT_no2	Cell_line.Tx2_D	Plate.99	COQ3	0.85	0.215043744658214	pearson	1	Ttest_pvalue	Coefficient_of_eigenassay	SVD_pCMs_only2CTb	NoPrepr	SVD	1191	PRCT_no2-Tx2_D	O	Kept components	PRCT
Drug	D_PCT	PRCT_no2	Cell_line.Tx2_D	Plate.99	COQ4	0.85	-0.0304565176995922	pearson	1	Ttest_pvalue	Coefficient_of_eigenassay	SVD_pCMs_only2CTb	NoPrepr	SVD	11067	PRCT_no2-Tx2_D	O	Kept components	PRCT
Drug	D_PCT	PRCT_no2	Cell_line.Tx2_D	Plate.99	COQ5	0.85	0.0801788811431008	pearson	1	Ttest_pvalue	Coefficient_of_eigenassay	SVD_pCMs_only2CTb	NoPrepr	SVD	6913	PRCT_no2-Tx2_D	O	Kept components	PRCT
Drug	D_PCT	PRCT_no2	Cell_line.Tx2_D	Plate.99	COQ6	0.85	0.0493673123394439	pearson	1	Ttest_pvalue	Coefficient_of_eigenassay	SVD_pCMs_only2CTb	NoPrepr	SVD	9363	PRCT_no2-Tx2_D	O	Kept components	PRCT
Drug	D_PCT	PRCT_no2	Cell_line.Tx2_D	Plate.99	COQ7	0.85	-0.0324551098853935	pearson	1	Ttest_pvalue	Coefficient_of_eigenassay	SVD_pCMs_only2CTb	NoPrepr	SVD	10870	PRCT_no2-Tx2_D	O	Kept components	PRCT
Drug	D_PCT	PRCT_no2	Cell_line.Tx2_D	Plate.99	COQ8A	0.85	0.138307677332334	pearson	1	Ttest_pvalue	Coefficient_of_eigenassay	SVD_pCMs_only2CTb	NoPrepr	SVD	3479	PRCT_no2-Tx2_D	O	Kept components	PRCT
Drug	D_PCT	PRCT_no2	Cell_line.Tx2_D	Plate.99	COQ8B	0.85	-0.0877352154774137	pearson	1	Ttest_pvalue	Coefficient_of_eigenassay	SVD_pCMs_only2CTb	NoPrepr	SVD	6375	PRCT_no2-Tx2_D	O	Kept components	PRCT
Drug	D_PCT	PRCT_no2	Cell_line.Tx2_D	Plate.99	COQ9	0.85	0.142702311233997	pearson	1	Ttest_pvalue	Coefficient_of_eigenassay	SVD_pCMs_only2CTb	NoPrepr	SVD	3284	PRCT_no2-Tx2_D	O	Kept components	PRCT
Drug	D_PCT	PRCT_no2	Cell_line.Tx2_D	Plate.99	CORIN	0.85	0.212862530640642	pearson	1	Ttest_pvalue	Coefficient_of_eigenassay	SVD_pCMs_only2CTb	NoPrepr	SVD	1231	PRCT_no2-Tx2_D	O	Kept components	PRCT
Drug	D_PCT	PRCT_no2	Cell_line.Tx2_D	Plate.99	CORO1A	0.85	-0.038689503053514	pearson	1	Ttest_pvalue	Coefficient_of_eigenassay	SVD_pCMs_only2CTb	NoPrepr	SVD	10320	PRCT_no2-Tx2_D	O	Kept components	PRCT
Drug	D_PCT	PRCT_no2	Cell_line.Tx2_D	Plate.99	CORO1B	0.85	-0.123366098410527	pearson	1	Ttest_pvalue	Coefficient_of_eigenassay	SVD_pCMs_only2CTb	NoPrepr	SVD	4221	PRCT_no2-Tx2_D	O	Kept components	PRCT
Drug	D_PCT	PRCT_no2	Cell_line.Tx2_D	Plate.99	CORO1C	0.85	-0.0882557796930016	pearson	1	Ttest_pvalue	Coefficient_of_eigenassay	SVD_pCMs_only2CTb	NoPrepr	SVD	6328	PRCT_no2-Tx2_D	O	Kept components	PRCT
Drug	D_PCT	PRCT_no2	Cell_line.Tx2_D	Plate.99	CORO2A	0.85	-0.0221328491932395	pearson	1	Ttest_pvalue	Coefficient_of_eigenassay	SVD_pCMs_only2CTb	NoPrepr	SVD	11960	PRCT_no2-Tx2_D	O	Kept components	PRCT
Drug	D_PCT	PRCT_no2	Cell_line.Tx2_D	Plate.99	CORO2B	0.85	-0.0478917729666698	pearson	1	Ttest_pvalue	Coefficient_of_eigenassay	SVD_pCMs_only2CTb	NoPrepr	SVD	9486	PRCT_no2-Tx2_D	O	Kept components	PRCT
Drug	D_PCT	PRCT_no2	Cell_line.Tx2_D	Plate.99	CORO6	0.85	0.0545069044515248	pearson	1	Ttest_pvalue	Coefficient_of_eigenassay	SVD_pCMs_only2CTb	NoPrepr	SVD	8905	PRCT_no2-Tx2_D	O	Kept components	PRCT
Drug	D_PCT	PRCT_no2	Cell_line.Tx2_D	Plate.99	CORT	0.85	-0.00700499408667682	pearson	1	Ttest_pvalue	Coefficient_of_eigenassay	SVD_pCMs_only2CTb	NoPrepr	SVD	13839	PRCT_no2-Tx2_D	O	Kept components	PRCT
Drug	D_PCT	PRCT_no2	Cell_line.Tx2_D	Plate.99	COTL1	0.85	-0.127022572742	pearson	1	Ttest_pvalue	Coefficient_of_eigenassay	SVD_pCMs_only2CTb	NoPrepr	SVD	4025	PRCT_no2-Tx2_D	O	Kept components	PRCT
Drug	D_PCT	PRCT_no2	Cell_line.Tx2_D	Plate.99	COX10	0.85	0.098520886519771	pearson	1	Ttest_pvalue	Coefficient_of_eigenassay	SVD_pCMs_only2CTb	NoPrepr	SVD	5681	PRCT_no2-Tx2_D	O	Kept components	PRCT
Drug	D_PCT	PRCT_no2	Cell_line.Tx2_D	Plate.99	COX11	0.85	0.0602380828774394	pearson	1	Ttest_pvalue	Coefficient_of_eigenassay	SVD_pCMs_only2CTb	NoPrepr	SVD	8434	PRCT_no2-Tx2_D	O	Kept components	PRCT
Drug	D_PCT	PRCT_no2	Cell_line.Tx2_D	Plate.99	COX14	0.85	0.041665277594359	pearson	1	Ttest_pvalue	Coefficient_of_eigenassay	SVD_pCMs_only2CTb	NoPrepr	SVD	10055	PRCT_no2-Tx2_D	O	Kept components	PRCT
Drug	D_PCT	PRCT_no2	Cell_line.Tx2_D	Plate.99	COX15	0.85	0.0422912097356633	pearson	1	Ttest_pvalue	Coefficient_of_eigenassay	SVD_pCMs_only2CTb	NoPrepr	SVD	10009	PRCT_no2-Tx2_D	O	Kept components	PRCT
Drug	D_PCT	PRCT_no2	Cell_line.Tx2_D	Plate.99	COX16	0.85	-0.0225368592797003	pearson	1	Ttest_pvalue	Coefficient_of_eigenassay	SVD_pCMs_only2CTb	NoPrepr	SVD	11909	PRCT_no2-Tx2_D	O	Kept components	PRCT
Drug	D_PCT	PRCT_no2	Cell_line.Tx2_D	Plate.99	COX17	0.85	0.169951427040614	pearson	1	Ttest_pvalue	Coefficient_of_eigenassay	SVD_pCMs_only2CTb	NoPrepr	SVD	2296	PRCT_no2-Tx2_D	O	Kept components	PRCT
Drug	D_PCT	PRCT_no2	Cell_line.Tx2_D	Plate.99	COX18	0.85	0.143321962504437	pearson	1	Ttest_pvalue	Coefficient_of_eigenassay	SVD_pCMs_only2CTb	NoPrepr	SVD	3244	PRCT_no2-Tx2_D	O	Kept components	PRCT
Drug	D_PCT	PRCT_no2	Cell_line.Tx2_D	Plate.99	COX19	0.85	-0.0451621242475816	pearson	1	Ttest_pvalue	Coefficient_of_eigenassay	SVD_pCMs_only2CTb	NoPrepr	SVD	9753	PRCT_no2-Tx2_D	O	Kept components	PRCT
Drug	D_PCT	PRCT_no2	Cell_line.Tx2_D	Plate.99	COX20	0.85	-0.103460657959324	pearson	1	Ttest_pvalue	Coefficient_of_eigenassay	SVD_pCMs_only2CTb	NoPrepr	SVD	5355	PRCT_no2-Tx2_D	O	Kept components	PRCT
Drug	D_PCT	PRCT_no2	Cell_line.Tx2_D	Plate.99	COX4I1	0.85	0.0944765091632364	pearson	1	Ttest_pvalue	Coefficient_of_eigenassay	SVD_pCMs_only2CTb	NoPrepr	SVD	5915	PRCT_no2-Tx2_D	O	Kept components	PRCT
Drug	D_PCT	PRCT_no2	Cell_line.Tx2_D	Plate.99	COX5A	0.85	0.169509316475896	pearson	1	Ttest_pvalue	Coefficient_of_eigenassay	SVD_pCMs_only2CTb	NoPrepr	SVD	2309	PRCT_no2-Tx2_D	O	Kept components	PRCT
Drug	D_PCT	PRCT_no2	Cell_line.Tx2_D	Plate.99	COX5B	0.85	0.118313232081143	pearson	1	Ttest_pvalue	Coefficient_of_eigenassay	SVD_pCMs_only2CTb	NoPrepr	SVD	4490	PRCT_no2-Tx2_D	O	Kept components	PRCT
Drug	D_PCT	PRCT_no2	Cell_line.Tx2_D	Plate.99	COX6A1	0.85	0.108532270428946	pearson	1	Ttest_pvalue	Coefficient_of_eigenassay	SVD_pCMs_only2CTb	NoPrepr	SVD	5067	PRCT_no2-Tx2_D	O	Kept components	PRCT
Drug	D_PCT	PRCT_no2	Cell_line.Tx2_D	Plate.99	COX6A2	0.85	0.277533661800813	pearson	1	Ttest_pvalue	Coefficient_of_eigenassay	SVD_pCMs_only2CTb	NoPrepr	SVD	506	PRCT_no2-Tx2_D	O	Kept components	PRCT
Drug	D_PCT	PRCT_no2	Cell_line.Tx2_D	Plate.99	COX6B1	0.85	0.00684225725308285	pearson	1	Ttest_pvalue	Coefficient_of_eigenassay	SVD_pCMs_only2CTb	NoPrepr	SVD	13870	PRCT_no2-Tx2_D	O	Kept components	PRCT
Drug	D_PCT	PRCT_no2	Cell_line.Tx2_D	Plate.99	COX6B2	0.85	-0.00828871890298528	pearson	1	Ttest_pvalue	Coefficient_of_eigenassay	SVD_pCMs_only2CTb	NoPrepr	SVD	13656	PRCT_no2-Tx2_D	O	Kept components	PRCT
Drug	D_PCT	PRCT_no2	Cell_line.Tx2_D	Plate.99	COX6C	0.85	0.331094000533715	pearson	1	Ttest_pvalue	Coefficient_of_eigenassay	SVD_pCMs_only2CTb	NoPrepr	SVD	252	PRCT_no2-Tx2_D	O	Kept components	PRCT
Drug	D_PCT	PRCT_no2	Cell_line.Tx2_D	Plate.99	COX7A1	0.85	-0.252297413647686	pearson	1	Ttest_pvalue	Coefficient_of_eigenassay	SVD_pCMs_only2CTb	NoPrepr	SVD	718	PRCT_no2-Tx2_D	O	Kept components	PRCT
Drug	D_PCT	PRCT_no2	Cell_line.Tx2_D	Plate.99	COX7A2	0.85	0.193007137132646	pearson	1	Ttest_pvalue	Coefficient_of_eigenassay	SVD_pCMs_only2CTb	NoPrepr	SVD	1656	PRCT_no2-Tx2_D	O	Kept components	PRCT
Drug	D_PCT	PRCT_no2	Cell_line.Tx2_D	Plate.99	COX7A2L	0.85	0.226128914025752	pearson	1	Ttest_pvalue	Coefficient_of_eigenassay	SVD_pCMs_only2CTb	NoPrepr	SVD	1028	PRCT_no2-Tx2_D	O	Kept components	PRCT
Drug	D_PCT	PRCT_no2	Cell_line.Tx2_D	Plate.99	COX7B	0.85	0.304336988784319	pearson	1	Ttest_pvalue	Coefficient_of_eigenassay	SVD_pCMs_only2CTb	NoPrepr	SVD	357	PRCT_no2-Tx2_D	O	Kept components	PRCT
Drug	D_PCT	PRCT_no2	Cell_line.Tx2_D	Plate.99	COX7C	0.85	0.21864258284521	pearson	1	Ttest_pvalue	Coefficient_of_eigenassay	SVD_pCMs_only2CTb	NoPrepr	SVD	1141	PRCT_no2-Tx2_D	O	Kept components	PRCT
Drug	D_PCT	PRCT_no2	Cell_line.Tx2_D	Plate.99	COX8A	0.85	0.0885198866464879	pearson	1	Ttest_pvalue	Coefficient_of_eigenassay	SVD_pCMs_only2CTb	NoPrepr	SVD	6319	PRCT_no2-Tx2_D	O	Kept components	PRCT
Drug	D_PCT	PRCT_no2	Cell_line.Tx2_D	Plate.99	CP	0.85	0.0217870610315389	pearson	1	Ttest_pvalue	Coefficient_of_eigenassay	SVD_pCMs_only2CTb	NoPrepr	SVD	12009	PRCT_no2-Tx2_D	O	Kept components	PRCT
Drug	D_PCT	PRCT_no2	Cell_line.Tx2_D	Plate.99	CPA1	0.85	0.00180600432042468	pearson	1	Ttest_pvalue	Coefficient_of_eigenassay	SVD_pCMs_only2CTb	NoPrepr	SVD	14763	PRCT_no2-Tx2_D	O	Kept components	PRCT
Drug	D_PCT	PRCT_no2	Cell_line.Tx2_D	Plate.99	CPA2	0.85	-0.000146311430077552	pearson	1	Ttest_pvalue	Coefficient_of_eigenassay	SVD_pCMs_only2CTb	NoPrepr	SVD	15249	PRCT_no2-Tx2_D	O	Kept components	PRCT
Drug	D_PCT	PRCT_no2	Cell_line.Tx2_D	Plate.99	CPA4	0.85	-0.176088208344441	pearson	1	Ttest_pvalue	Coefficient_of_eigenassay	SVD_pCMs_only2CTb	NoPrepr	SVD	2103	PRCT_no2-Tx2_D	O	Kept components	PRCT
Drug	D_PCT	PRCT_no2	Cell_line.Tx2_D	Plate.99	CPAMD8	0.85	-0.0463426444328977	pearson	1	Ttest_pvalue	Coefficient_of_eigenassay	SVD_pCMs_only2CTb	NoPrepr	SVD	9636	PRCT_no2-Tx2_D	O	Kept components	PRCT
Drug	D_PCT	PRCT_no2	Cell_line.Tx2_D	Plate.99	CPB1	0.85	0.00704467536103969	pearson	1	Ttest_pvalue	Coefficient_of_eigenassay	SVD_pCMs_only2CTb	NoPrepr	SVD	13834	PRCT_no2-Tx2_D	O	Kept components	PRCT
Drug	D_PCT	PRCT_no2	Cell_line.Tx2_D	Plate.99	CPD	0.85	0.00224441308997879	pearson	1	Ttest_pvalue	Coefficient_of_eigenassay	SVD_pCMs_only2CTb	NoPrepr	SVD	14678	PRCT_no2-Tx2_D	O	Kept components	PRCT
Drug	D_PCT	PRCT_no2	Cell_line.Tx2_D	Plate.99	CPE	0.85	0.093461673652362	pearson	1	Ttest_pvalue	Coefficient_of_eigenassay	SVD_pCMs_only2CTb	NoPrepr	SVD	5980	PRCT_no2-Tx2_D	O	Kept components	PRCT
Drug	D_PCT	PRCT_no2	Cell_line.Tx2_D	Plate.99	CPEB2	0.85	0.167677364135224	pearson	1	Ttest_pvalue	Coefficient_of_eigenassay	SVD_pCMs_only2CTb	NoPrepr	SVD	2358	PRCT_no2-Tx2_D	O	Kept components	PRCT
Drug	D_PCT	PRCT_no2	Cell_line.Tx2_D	Plate.99	CPEB3	0.85	0.0782248108069737	pearson	1	Ttest_pvalue	Coefficient_of_eigenassay	SVD_pCMs_only2CTb	NoPrepr	SVD	7049	PRCT_no2-Tx2_D	O	Kept components	PRCT
Drug	D_PCT	PRCT_no2	Cell_line.Tx2_D	Plate.99	CPEB4	0.85	0.0894906157758114	pearson	1	Ttest_pvalue	Coefficient_of_eigenassay	SVD_pCMs_only2CTb	NoPrepr	SVD	6247	PRCT_no2-Tx2_D	O	Kept components	PRCT
Drug	D_PCT	PRCT_no2	Cell_line.Tx2_D	Plate.99	CPED1	0.85	-0.00120264263518941	pearson	1	Ttest_pvalue	Coefficient_of_eigenassay	SVD_pCMs_only2CTb	NoPrepr	SVD	14907	PRCT_no2-Tx2_D	O	Kept components	PRCT
Drug	D_PCT	PRCT_no2	Cell_line.Tx2_D	Plate.99	CPLANE1	0.85	0.0712226503730892	pearson	1	Ttest_pvalue	Coefficient_of_eigenassay	SVD_pCMs_only2CTb	NoPrepr	SVD	7556	PRCT_no2-Tx2_D	O	Kept components	PRCT
Drug	D_PCT	PRCT_no2	Cell_line.Tx2_D	Plate.99	CPLANE2	0.85	-0.0660034757668827	pearson	1	Ttest_pvalue	Coefficient_of_eigenassay	SVD_pCMs_only2CTb	NoPrepr	SVD	7954	PRCT_no2-Tx2_D	O	Kept components	PRCT
Drug	D_PCT	PRCT_no2	Cell_line.Tx2_D	Plate.99	CPLX1	0.85	0.0201842945203266	pearson	1	Ttest_pvalue	Coefficient_of_eigenassay	SVD_pCMs_only2CTb	NoPrepr	SVD	12216	PRCT_no2-Tx2_D	O	Kept components	PRCT
Drug	D_PCT	PRCT_no2	Cell_line.Tx2_D	Plate.99	CPLX2	0.85	-0.0603947272735555	pearson	1	Ttest_pvalue	Coefficient_of_eigenassay	SVD_pCMs_only2CTb	NoPrepr	SVD	8420	PRCT_no2-Tx2_D	O	Kept components	PRCT
Drug	D_PCT	PRCT_no2	Cell_line.Tx2_D	Plate.99	CPM	0.85	0.0218960771391035	pearson	1	Ttest_pvalue	Coefficient_of_eigenassay	SVD_pCMs_only2CTb	NoPrepr	SVD	11989	PRCT_no2-Tx2_D	O	Kept components	PRCT
Drug	D_PCT	PRCT_no2	Cell_line.Tx2_D	Plate.99	CPNE1	0.85	-0.0241202908686833	pearson	1	Ttest_pvalue	Coefficient_of_eigenassay	SVD_pCMs_only2CTb	NoPrepr	SVD	11723	PRCT_no2-Tx2_D	O	Kept components	PRCT
Drug	D_PCT	PRCT_no2	Cell_line.Tx2_D	Plate.99	CPNE2	0.85	-0.123363356487818	pearson	1	Ttest_pvalue	Coefficient_of_eigenassay	SVD_pCMs_only2CTb	NoPrepr	SVD	4222	PRCT_no2-Tx2_D	O	Kept components	PRCT
Drug	D_PCT	PRCT_no2	Cell_line.Tx2_D	Plate.99	CPNE3	0.85	0.139643128467637	pearson	1	Ttest_pvalue	Coefficient_of_eigenassay	SVD_pCMs_only2CTb	NoPrepr	SVD	3413	PRCT_no2-Tx2_D	O	Kept components	PRCT
Drug	D_PCT	PRCT_no2	Cell_line.Tx2_D	Plate.99	CPNE4	0.85	0.047272445875229	pearson	1	Ttest_pvalue	Coefficient_of_eigenassay	SVD_pCMs_only2CTb	NoPrepr	SVD	9543	PRCT_no2-Tx2_D	O	Kept components	PRCT
Drug	D_PCT	PRCT_no2	Cell_line.Tx2_D	Plate.99	CPNE5	0.85	0.101380860464349	pearson	1	Ttest_pvalue	Coefficient_of_eigenassay	SVD_pCMs_only2CTb	NoPrepr	SVD	5499	PRCT_no2-Tx2_D	O	Kept components	PRCT
Drug	D_PCT	PRCT_no2	Cell_line.Tx2_D	Plate.99	CPNE6	0.85	-0.00437138319550458	pearson	1	Ttest_pvalue	Coefficient_of_eigenassay	SVD_pCMs_only2CTb	NoPrepr	SVD	14279	PRCT_no2-Tx2_D	O	Kept components	PRCT
Drug	D_PCT	PRCT_no2	Cell_line.Tx2_D	Plate.99	CPNE7	0.85	-0.0784105940795102	pearson	1	Ttest_pvalue	Coefficient_of_eigenassay	SVD_pCMs_only2CTb	NoPrepr	SVD	7029	PRCT_no2-Tx2_D	O	Kept components	PRCT
Drug	D_PCT	PRCT_no2	Cell_line.Tx2_D	Plate.99	CPNE8	0.85	0.120301784276797	pearson	1	Ttest_pvalue	Coefficient_of_eigenassay	SVD_pCMs_only2CTb	NoPrepr	SVD	4376	PRCT_no2-Tx2_D	O	Kept components	PRCT
Drug	D_PCT	PRCT_no2	Cell_line.Tx2_D	Plate.99	CPNE9	0.85	0.000100136908606334	pearson	1	Ttest_pvalue	Coefficient_of_eigenassay	SVD_pCMs_only2CTb	NoPrepr	SVD	15268	PRCT_no2-Tx2_D	O	Kept components	PRCT
Drug	D_PCT	PRCT_no2	Cell_line.Tx2_D	Plate.99	CPO	0.85	-0.0004563946628091	pearson	1	Ttest_pvalue	Coefficient_of_eigenassay	SVD_pCMs_only2CTb	NoPrepr	SVD	15127	PRCT_no2-Tx2_D	O	Kept components	PRCT
Drug	D_PCT	PRCT_no2	Cell_line.Tx2_D	Plate.99	CPOX	0.85	-0.0339181918063401	pearson	1	Ttest_pvalue	Coefficient_of_eigenassay	SVD_pCMs_only2CTb	NoPrepr	SVD	10722	PRCT_no2-Tx2_D	O	Kept components	PRCT
Drug	D_PCT	PRCT_no2	Cell_line.Tx2_D	Plate.99	CPPED1	0.85	-0.0120999455098828	pearson	1	Ttest_pvalue	Coefficient_of_eigenassay	SVD_pCMs_only2CTb	NoPrepr	SVD	13156	PRCT_no2-Tx2_D	O	Kept components	PRCT
Drug	D_PCT	PRCT_no2	Cell_line.Tx2_D	Plate.99	CPQ	0.85	-0.0130874153429672	pearson	1	Ttest_pvalue	Coefficient_of_eigenassay	SVD_pCMs_only2CTb	NoPrepr	SVD	13033	PRCT_no2-Tx2_D	O	Kept components	PRCT
Drug	D_PCT	PRCT_no2	Cell_line.Tx2_D	Plate.99	CPS1	0.85	-0.0296392989293881	pearson	1	Ttest_pvalue	Coefficient_of_eigenassay	SVD_pCMs_only2CTb	NoPrepr	SVD	11165	PRCT_no2-Tx2_D	O	Kept components	PRCT
Drug	D_PCT	PRCT_no2	Cell_line.Tx2_D	Plate.99	CPSF1	0.85	-0.204499577371807	pearson	1	Ttest_pvalue	Coefficient_of_eigenassay	SVD_pCMs_only2CTb	NoPrepr	SVD	1376	PRCT_no2-Tx2_D	O	Kept components	PRCT
Drug	D_PCT	PRCT_no2	Cell_line.Tx2_D	Plate.99	CPSF2	0.85	0.0120477559815755	pearson	1	Ttest_pvalue	Coefficient_of_eigenassay	SVD_pCMs_only2CTb	NoPrepr	SVD	13166	PRCT_no2-Tx2_D	O	Kept components	PRCT
Drug	D_PCT	PRCT_no2	Cell_line.Tx2_D	Plate.99	CPSF3	0.85	0.102573248231463	pearson	1	Ttest_pvalue	Coefficient_of_eigenassay	SVD_pCMs_only2CTb	NoPrepr	SVD	5411	PRCT_no2-Tx2_D	O	Kept components	PRCT
Drug	D_PCT	PRCT_no2	Cell_line.Tx2_D	Plate.99	CPSF4	0.85	-0.0270786284957351	pearson	1	Ttest_pvalue	Coefficient_of_eigenassay	SVD_pCMs_only2CTb	NoPrepr	SVD	11422	PRCT_no2-Tx2_D	O	Kept components	PRCT
Drug	D_PCT	PRCT_no2	Cell_line.Tx2_D	Plate.99	CPSF6	0.85	0.11510295196437	pearson	1	Ttest_pvalue	Coefficient_of_eigenassay	SVD_pCMs_only2CTb	NoPrepr	SVD	4683	PRCT_no2-Tx2_D	O	Kept components	PRCT
Drug	D_PCT	PRCT_no2	Cell_line.Tx2_D	Plate.99	CPSF7	0.85	-0.00182696227889871	pearson	1	Ttest_pvalue	Coefficient_of_eigenassay	SVD_pCMs_only2CTb	NoPrepr	SVD	14758	PRCT_no2-Tx2_D	O	Kept components	PRCT
Drug	D_PCT	PRCT_no2	Cell_line.Tx2_D	Plate.99	CPT1A	0.85	-0.0190974061291996	pearson	1	Ttest_pvalue	Coefficient_of_eigenassay	SVD_pCMs_only2CTb	NoPrepr	SVD	12352	PRCT_no2-Tx2_D	O	Kept components	PRCT
Drug	D_PCT	PRCT_no2	Cell_line.Tx2_D	Plate.99	CPT1B	0.85	-0.0113375616549062	pearson	1	Ttest_pvalue	Coefficient_of_eigenassay	SVD_pCMs_only2CTb	NoPrepr	SVD	13255	PRCT_no2-Tx2_D	O	Kept components	PRCT
