## Supplementary Tables for "Cardiomyocytes in Persistent Cancer Therapy-related Cardiac Dysfunction Show Contractile and Natriuretic Peptide Signaling Signatures": Supplementary Table 03D - finalSetSelDEGs NvsCT.tsv (part 383 of 522)

EntityClass	Drug_class	Drug	Cell_line	Plate	Gene_symbol	F1_score_weight	Value	Correlation_method	Minimum_fraction_of_max_f1score	EA_correlation_parameter	Reference_valueType	Dataset	Preprocess_data	Decomposition_method	Rank	Drug_cellline	Outlier_cell_line	Fate	Group
Drug	D_PCT	PRCT_no2	Cell_line.Tx2_D	Plate.99	CPT1C	0.85	-0.0809336712720282	pearson	1	Ttest_pvalue	Coefficient_of_eigenassay	SVD_pCMs_only2CTb	NoPrepr	SVD	6866	PRCT_no2-Tx2_D	O	Kept components	PRCT
Drug	D_PCT	PRCT_no2	Cell_line.Tx2_D	Plate.99	CPT2	0.85	0.0469035809142012	pearson	1	Ttest_pvalue	Coefficient_of_eigenassay	SVD_pCMs_only2CTb	NoPrepr	SVD	9583	PRCT_no2-Tx2_D	O	Kept components	PRCT
Drug	D_PCT	PRCT_no2	Cell_line.Tx2_D	Plate.99	CPTP	0.85	-0.0905811602347319	pearson	1	Ttest_pvalue	Coefficient_of_eigenassay	SVD_pCMs_only2CTb	NoPrepr	SVD	6167	PRCT_no2-Tx2_D	O	Kept components	PRCT
Drug	D_PCT	PRCT_no2	Cell_line.Tx2_D	Plate.99	CPVL	0.85	0.295230321819845	pearson	1	Ttest_pvalue	Coefficient_of_eigenassay	SVD_pCMs_only2CTb	NoPrepr	SVD	396	PRCT_no2-Tx2_D	O	Kept components	PRCT
Drug	D_PCT	PRCT_no2	Cell_line.Tx2_D	Plate.99	CPXM1	0.85	0.00524050669009882	pearson	1	Ttest_pvalue	Coefficient_of_eigenassay	SVD_pCMs_only2CTb	NoPrepr	SVD	14133	PRCT_no2-Tx2_D	O	Kept components	PRCT
Drug	D_PCT	PRCT_no2	Cell_line.Tx2_D	Plate.99	CPXM2	0.85	0.00633580570556179	pearson	1	Ttest_pvalue	Coefficient_of_eigenassay	SVD_pCMs_only2CTb	NoPrepr	SVD	13948	PRCT_no2-Tx2_D	O	Kept components	PRCT
Drug	D_PCT	PRCT_no2	Cell_line.Tx2_D	Plate.99	CPZ	0.85	-0.0109886569653621	pearson	1	Ttest_pvalue	Coefficient_of_eigenassay	SVD_pCMs_only2CTb	NoPrepr	SVD	13311	PRCT_no2-Tx2_D	O	Kept components	PRCT
Drug	D_PCT	PRCT_no2	Cell_line.Tx2_D	Plate.99	CRABP1	0.85	0.0087481993604388	pearson	1	Ttest_pvalue	Coefficient_of_eigenassay	SVD_pCMs_only2CTb	NoPrepr	SVD	13596	PRCT_no2-Tx2_D	O	Kept components	PRCT
Drug	D_PCT	PRCT_no2	Cell_line.Tx2_D	Plate.99	CRABP2	0.85	0.0143579017474945	pearson	1	Ttest_pvalue	Coefficient_of_eigenassay	SVD_pCMs_only2CTb	NoPrepr	SVD	12887	PRCT_no2-Tx2_D	O	Kept components	PRCT
Drug	D_PCT	PRCT_no2	Cell_line.Tx2_D	Plate.99	CRACR2A	0.85	-2.6352374887253e-05	pearson	1	Ttest_pvalue	Coefficient_of_eigenassay	SVD_pCMs_only2CTb	NoPrepr	SVD	15304	PRCT_no2-Tx2_D	O	Kept components	PRCT
Drug	D_PCT	PRCT_no2	Cell_line.Tx2_D	Plate.99	CRACR2B	0.85	-0.238327501307588	pearson	1	Ttest_pvalue	Coefficient_of_eigenassay	SVD_pCMs_only2CTb	NoPrepr	SVD	868	PRCT_no2-Tx2_D	O	Kept components	PRCT
Drug	D_PCT	PRCT_no2	Cell_line.Tx2_D	Plate.99	CRADD	0.85	0.180209930242123	pearson	1	Ttest_pvalue	Coefficient_of_eigenassay	SVD_pCMs_only2CTb	NoPrepr	SVD	1983	PRCT_no2-Tx2_D	O	Kept components	PRCT
Drug	D_PCT	PRCT_no2	Cell_line.Tx2_D	Plate.99	CRAMP1	0.85	-0.180146539197685	pearson	1	Ttest_pvalue	Coefficient_of_eigenassay	SVD_pCMs_only2CTb	NoPrepr	SVD	1984	PRCT_no2-Tx2_D	O	Kept components	PRCT
Drug	D_PCT	PRCT_no2	Cell_line.Tx2_D	Plate.99	CRAT	0.85	-0.0241137521223122	pearson	1	Ttest_pvalue	Coefficient_of_eigenassay	SVD_pCMs_only2CTb	NoPrepr	SVD	11724	PRCT_no2-Tx2_D	O	Kept components	PRCT
Drug	D_PCT	PRCT_no2	Cell_line.Tx2_D	Plate.99	CRB1	0.85	-0.0291233229877789	pearson	1	Ttest_pvalue	Coefficient_of_eigenassay	SVD_pCMs_only2CTb	NoPrepr	SVD	11220	PRCT_no2-Tx2_D	O	Kept components	PRCT
Drug	D_PCT	PRCT_no2	Cell_line.Tx2_D	Plate.99	CRB2	0.85	-0.421924145383916	pearson	1	Ttest_pvalue	Coefficient_of_eigenassay	SVD_pCMs_only2CTb	NoPrepr	SVD	87	PRCT_no2-Tx2_D	O	Kept components	PRCT
Drug	D_PCT	PRCT_no2	Cell_line.Tx2_D	Plate.99	CRB3	0.85	-0.0847281507146318	pearson	1	Ttest_pvalue	Coefficient_of_eigenassay	SVD_pCMs_only2CTb	NoPrepr	SVD	6592	PRCT_no2-Tx2_D	O	Kept components	PRCT
Drug	D_PCT	PRCT_no2	Cell_line.Tx2_D	Plate.99	CRBN	0.85	0.158876948632308	pearson	1	Ttest_pvalue	Coefficient_of_eigenassay	SVD_pCMs_only2CTb	NoPrepr	SVD	2654	PRCT_no2-Tx2_D	O	Kept components	PRCT
Drug	D_PCT	PRCT_no2	Cell_line.Tx2_D	Plate.99	CRCP	0.85	0.0280983724168601	pearson	1	Ttest_pvalue	Coefficient_of_eigenassay	SVD_pCMs_only2CTb	NoPrepr	SVD	11319	PRCT_no2-Tx2_D	O	Kept components	PRCT
Drug	D_PCT	PRCT_no2	Cell_line.Tx2_D	Plate.99	CREB1	0.85	-0.0560565420230273	pearson	1	Ttest_pvalue	Coefficient_of_eigenassay	SVD_pCMs_only2CTb	NoPrepr	SVD	8776	PRCT_no2-Tx2_D	O	Kept components	PRCT
Drug	D_PCT	PRCT_no2	Cell_line.Tx2_D	Plate.99	CREB3	0.85	-0.0784964352938313	pearson	1	Ttest_pvalue	Coefficient_of_eigenassay	SVD_pCMs_only2CTb	NoPrepr	SVD	7021	PRCT_no2-Tx2_D	O	Kept components	PRCT
Drug	D_PCT	PRCT_no2	Cell_line.Tx2_D	Plate.99	CREB3L1	0.85	-0.144689392545987	pearson	1	Ttest_pvalue	Coefficient_of_eigenassay	SVD_pCMs_only2CTb	NoPrepr	SVD	3185	PRCT_no2-Tx2_D	O	Kept components	PRCT
Drug	D_PCT	PRCT_no2	Cell_line.Tx2_D	Plate.99	CREB3L2	0.85	-0.0677173417516316	pearson	1	Ttest_pvalue	Coefficient_of_eigenassay	SVD_pCMs_only2CTb	NoPrepr	SVD	7797	PRCT_no2-Tx2_D	O	Kept components	PRCT
Drug	D_PCT	PRCT_no2	Cell_line.Tx2_D	Plate.99	CREB3L4	0.85	0.0951004815647898	pearson	1	Ttest_pvalue	Coefficient_of_eigenassay	SVD_pCMs_only2CTb	NoPrepr	SVD	5884	PRCT_no2-Tx2_D	O	Kept components	PRCT
Drug	D_PCT	PRCT_no2	Cell_line.Tx2_D	Plate.99	CREB5	0.85	-0.0713629267646946	pearson	1	Ttest_pvalue	Coefficient_of_eigenassay	SVD_pCMs_only2CTb	NoPrepr	SVD	7545	PRCT_no2-Tx2_D	O	Kept components	PRCT
Drug	D_PCT	PRCT_no2	Cell_line.Tx2_D	Plate.99	CREBBP	0.85	-0.0935021623734041	pearson	1	Ttest_pvalue	Coefficient_of_eigenassay	SVD_pCMs_only2CTb	NoPrepr	SVD	5976	PRCT_no2-Tx2_D	O	Kept components	PRCT
Drug	D_PCT	PRCT_no2	Cell_line.Tx2_D	Plate.99	CREBL2	0.85	0.100290527410663	pearson	1	Ttest_pvalue	Coefficient_of_eigenassay	SVD_pCMs_only2CTb	NoPrepr	SVD	5565	PRCT_no2-Tx2_D	O	Kept components	PRCT
Drug	D_PCT	PRCT_no2	Cell_line.Tx2_D	Plate.99	CREBRF	0.85	0.045298296501765	pearson	1	Ttest_pvalue	Coefficient_of_eigenassay	SVD_pCMs_only2CTb	NoPrepr	SVD	9742	PRCT_no2-Tx2_D	O	Kept components	PRCT
Drug	D_PCT	PRCT_no2	Cell_line.Tx2_D	Plate.99	CREBZF	0.85	0.0489189484654439	pearson	1	Ttest_pvalue	Coefficient_of_eigenassay	SVD_pCMs_only2CTb	NoPrepr	SVD	9403	PRCT_no2-Tx2_D	O	Kept components	PRCT
Drug	D_PCT	PRCT_no2	Cell_line.Tx2_D	Plate.99	CREG1	0.85	0.314798778686636	pearson	1	Ttest_pvalue	Coefficient_of_eigenassay	SVD_pCMs_only2CTb	NoPrepr	SVD	316	PRCT_no2-Tx2_D	O	Kept components	PRCT
Drug	D_PCT	PRCT_no2	Cell_line.Tx2_D	Plate.99	CREG2	0.85	0.0574324990229172	pearson	1	Ttest_pvalue	Coefficient_of_eigenassay	SVD_pCMs_only2CTb	NoPrepr	SVD	8672	PRCT_no2-Tx2_D	O	Kept components	PRCT
Drug	D_PCT	PRCT_no2	Cell_line.Tx2_D	Plate.99	CRELD1	0.85	-0.0524631316810943	pearson	1	Ttest_pvalue	Coefficient_of_eigenassay	SVD_pCMs_only2CTb	NoPrepr	SVD	9109	PRCT_no2-Tx2_D	O	Kept components	PRCT
Drug	D_PCT	PRCT_no2	Cell_line.Tx2_D	Plate.99	CRELD2	0.85	-0.0596583875418582	pearson	1	Ttest_pvalue	Coefficient_of_eigenassay	SVD_pCMs_only2CTb	NoPrepr	SVD	8495	PRCT_no2-Tx2_D	O	Kept components	PRCT
Drug	D_PCT	PRCT_no2	Cell_line.Tx2_D	Plate.99	CREM	0.85	0.267539182399733	pearson	1	Ttest_pvalue	Coefficient_of_eigenassay	SVD_pCMs_only2CTb	NoPrepr	SVD	584	PRCT_no2-Tx2_D	O	Kept components	PRCT
Drug	D_PCT	PRCT_no2	Cell_line.Tx2_D	Plate.99	CRHBP	0.85	0.00348886852587187	pearson	1	Ttest_pvalue	Coefficient_of_eigenassay	SVD_pCMs_only2CTb	NoPrepr	SVD	14449	PRCT_no2-Tx2_D	O	Kept components	PRCT
Drug	D_PCT	PRCT_no2	Cell_line.Tx2_D	Plate.99	CRHR2	0.85	-0.233173764297586	pearson	1	Ttest_pvalue	Coefficient_of_eigenassay	SVD_pCMs_only2CTb	NoPrepr	SVD	938	PRCT_no2-Tx2_D	O	Kept components	PRCT
Drug	D_PCT	PRCT_no2	Cell_line.Tx2_D	Plate.99	CRIM1	0.85	-0.221827006903063	pearson	1	Ttest_pvalue	Coefficient_of_eigenassay	SVD_pCMs_only2CTb	NoPrepr	SVD	1089	PRCT_no2-Tx2_D	O	Kept components	PRCT
Drug	D_PCT	PRCT_no2	Cell_line.Tx2_D	Plate.99	CRIP1	0.85	-0.0667823529770436	pearson	1	Ttest_pvalue	Coefficient_of_eigenassay	SVD_pCMs_only2CTb	NoPrepr	SVD	7887	PRCT_no2-Tx2_D	O	Kept components	PRCT
Drug	D_PCT	PRCT_no2	Cell_line.Tx2_D	Plate.99	CRIP2	0.85	-0.150433484992794	pearson	1	Ttest_pvalue	Coefficient_of_eigenassay	SVD_pCMs_only2CTb	NoPrepr	SVD	2958	PRCT_no2-Tx2_D	O	Kept components	PRCT
Drug	D_PCT	PRCT_no2	Cell_line.Tx2_D	Plate.99	CRIP3	0.85	0.0117847557494821	pearson	1	Ttest_pvalue	Coefficient_of_eigenassay	SVD_pCMs_only2CTb	NoPrepr	SVD	13203	PRCT_no2-Tx2_D	O	Kept components	PRCT
Drug	D_PCT	PRCT_no2	Cell_line.Tx2_D	Plate.99	CRIPAK	0.85	-0.0627945275065187	pearson	1	Ttest_pvalue	Coefficient_of_eigenassay	SVD_pCMs_only2CTb	NoPrepr	SVD	8225	PRCT_no2-Tx2_D	O	Kept components	PRCT
Drug	D_PCT	PRCT_no2	Cell_line.Tx2_D	Plate.99	CRIPT	0.85	0.135624570416884	pearson	1	Ttest_pvalue	Coefficient_of_eigenassay	SVD_pCMs_only2CTb	NoPrepr	SVD	3605	PRCT_no2-Tx2_D	O	Kept components	PRCT
Drug	D_PCT	PRCT_no2	Cell_line.Tx2_D	Plate.99	CRISPLD1	0.85	0.039241720969377	pearson	1	Ttest_pvalue	Coefficient_of_eigenassay	SVD_pCMs_only2CTb	NoPrepr	SVD	10264	PRCT_no2-Tx2_D	O	Kept components	PRCT
Drug	D_PCT	PRCT_no2	Cell_line.Tx2_D	Plate.99	CRISPLD2	0.85	0.0598857996669431	pearson	1	Ttest_pvalue	Coefficient_of_eigenassay	SVD_pCMs_only2CTb	NoPrepr	SVD	8471	PRCT_no2-Tx2_D	O	Kept components	PRCT
Drug	D_PCT	PRCT_no2	Cell_line.Tx2_D	Plate.99	CRK	0.85	-0.245855866018028	pearson	1	Ttest_pvalue	Coefficient_of_eigenassay	SVD_pCMs_only2CTb	NoPrepr	SVD	789	PRCT_no2-Tx2_D	O	Kept components	PRCT
Drug	D_PCT	PRCT_no2	Cell_line.Tx2_D	Plate.99	CRKL	0.85	0.00670588718167295	pearson	1	Ttest_pvalue	Coefficient_of_eigenassay	SVD_pCMs_only2CTb	NoPrepr	SVD	13893	PRCT_no2-Tx2_D	O	Kept components	PRCT
Drug	D_PCT	PRCT_no2	Cell_line.Tx2_D	Plate.99	CRLF1	0.85	-0.0268914135192677	pearson	1	Ttest_pvalue	Coefficient_of_eigenassay	SVD_pCMs_only2CTb	NoPrepr	SVD	11449	PRCT_no2-Tx2_D	O	Kept components	PRCT
Drug	D_PCT	PRCT_no2	Cell_line.Tx2_D	Plate.99	CRLF3	0.85	0.131162981903875	pearson	1	Ttest_pvalue	Coefficient_of_eigenassay	SVD_pCMs_only2CTb	NoPrepr	SVD	3816	PRCT_no2-Tx2_D	O	Kept components	PRCT
Drug	D_PCT	PRCT_no2	Cell_line.Tx2_D	Plate.99	CRLS1	0.85	0.252684719702553	pearson	1	Ttest_pvalue	Coefficient_of_eigenassay	SVD_pCMs_only2CTb	NoPrepr	SVD	712	PRCT_no2-Tx2_D	O	Kept components	PRCT
Drug	D_PCT	PRCT_no2	Cell_line.Tx2_D	Plate.99	CRMP1	0.85	-0.309859956660495	pearson	1	Ttest_pvalue	Coefficient_of_eigenassay	SVD_pCMs_only2CTb	NoPrepr	SVD	335	PRCT_no2-Tx2_D	O	Kept components	PRCT
Drug	D_PCT	PRCT_no2	Cell_line.Tx2_D	Plate.99	CRNDE	0.85	0.153624473571165	pearson	1	Ttest_pvalue	Coefficient_of_eigenassay	SVD_pCMs_only2CTb	NoPrepr	SVD	2814	PRCT_no2-Tx2_D	O	Kept components	PRCT
Drug	D_PCT	PRCT_no2	Cell_line.Tx2_D	Plate.99	CRNKL1	0.85	0.11921337293891	pearson	1	Ttest_pvalue	Coefficient_of_eigenassay	SVD_pCMs_only2CTb	NoPrepr	SVD	4445	PRCT_no2-Tx2_D	O	Kept components	PRCT
Drug	D_PCT	PRCT_no2	Cell_line.Tx2_D	Plate.99	CROCC	0.85	-0.223569142362058	pearson	1	Ttest_pvalue	Coefficient_of_eigenassay	SVD_pCMs_only2CTb	NoPrepr	SVD	1056	PRCT_no2-Tx2_D	O	Kept components	PRCT
Drug	D_PCT	PRCT_no2	Cell_line.Tx2_D	Plate.99	CROCC2	0.85	-0.00142952366128525	pearson	1	Ttest_pvalue	Coefficient_of_eigenassay	SVD_pCMs_only2CTb	NoPrepr	SVD	14853	PRCT_no2-Tx2_D	O	Kept components	PRCT
Drug	D_PCT	PRCT_no2	Cell_line.Tx2_D	Plate.99	CROT	0.85	0.0843074038936421	pearson	1	Ttest_pvalue	Coefficient_of_eigenassay	SVD_pCMs_only2CTb	NoPrepr	SVD	6625	PRCT_no2-Tx2_D	O	Kept components	PRCT
Drug	D_PCT	PRCT_no2	Cell_line.Tx2_D	Plate.99	CRTAC1	0.85	-0.0478167406633193	pearson	1	Ttest_pvalue	Coefficient_of_eigenassay	SVD_pCMs_only2CTb	NoPrepr	SVD	9497	PRCT_no2-Tx2_D	O	Kept components	PRCT
Drug	D_PCT	PRCT_no2	Cell_line.Tx2_D	Plate.99	CRTAP	0.85	-0.0182961755425925	pearson	1	Ttest_pvalue	Coefficient_of_eigenassay	SVD_pCMs_only2CTb	NoPrepr	SVD	12457	PRCT_no2-Tx2_D	O	Kept components	PRCT
Drug	D_PCT	PRCT_no2	Cell_line.Tx2_D	Plate.99	CRTC1	0.85	-0.0813758858794796	pearson	1	Ttest_pvalue	Coefficient_of_eigenassay	SVD_pCMs_only2CTb	NoPrepr	SVD	6837	PRCT_no2-Tx2_D	O	Kept components	PRCT
Drug	D_PCT	PRCT_no2	Cell_line.Tx2_D	Plate.99	CRTC2	0.85	-0.0736019522433819	pearson	1	Ttest_pvalue	Coefficient_of_eigenassay	SVD_pCMs_only2CTb	NoPrepr	SVD	7389	PRCT_no2-Tx2_D	O	Kept components	PRCT
Drug	D_PCT	PRCT_no2	Cell_line.Tx2_D	Plate.99	CRTC3	0.85	0.0291749444275501	pearson	1	Ttest_pvalue	Coefficient_of_eigenassay	SVD_pCMs_only2CTb	NoPrepr	SVD	11215	PRCT_no2-Tx2_D	O	Kept components	PRCT
Drug	D_PCT	PRCT_no2	Cell_line.Tx2_D	Plate.99	CRY1	0.85	0.0299029711576685	pearson	1	Ttest_pvalue	Coefficient_of_eigenassay	SVD_pCMs_only2CTb	NoPrepr	SVD	11128	PRCT_no2-Tx2_D	O	Kept components	PRCT
Drug	D_PCT	PRCT_no2	Cell_line.Tx2_D	Plate.99	CRY2	0.85	0.0830152343735491	pearson	1	Ttest_pvalue	Coefficient_of_eigenassay	SVD_pCMs_only2CTb	NoPrepr	SVD	6702	PRCT_no2-Tx2_D	O	Kept components	PRCT
Drug	D_PCT	PRCT_no2	Cell_line.Tx2_D	Plate.99	CRYAB	0.85	0.184562943632969	pearson	1	Ttest_pvalue	Coefficient_of_eigenassay	SVD_pCMs_only2CTb	NoPrepr	SVD	1860	PRCT_no2-Tx2_D	O	Kept components	PRCT
Drug	D_PCT	PRCT_no2	Cell_line.Tx2_D	Plate.99	CRYBA1	0.85	0.159900716356422	pearson	1	Ttest_pvalue	Coefficient_of_eigenassay	SVD_pCMs_only2CTb	NoPrepr	SVD	2618	PRCT_no2-Tx2_D	O	Kept components	PRCT
Drug	D_PCT	PRCT_no2	Cell_line.Tx2_D	Plate.99	CRYBA2	0.85	-0.434888876700365	pearson	1	Ttest_pvalue	Coefficient_of_eigenassay	SVD_pCMs_only2CTb	NoPrepr	SVD	73	PRCT_no2-Tx2_D	O	Kept components	PRCT
Drug	D_PCT	PRCT_no2	Cell_line.Tx2_D	Plate.99	CRYBA4	0.85	0.131458859954029	pearson	1	Ttest_pvalue	Coefficient_of_eigenassay	SVD_pCMs_only2CTb	NoPrepr	SVD	3801	PRCT_no2-Tx2_D	O	Kept components	PRCT
Drug	D_PCT	PRCT_no2	Cell_line.Tx2_D	Plate.99	CRYBB1	0.85	0.235290209700287	pearson	1	Ttest_pvalue	Coefficient_of_eigenassay	SVD_pCMs_only2CTb	NoPrepr	SVD	908	PRCT_no2-Tx2_D	O	Kept components	PRCT
Drug	D_PCT	PRCT_no2	Cell_line.Tx2_D	Plate.99	CRYBB2	0.85	0.0285938054019384	pearson	1	Ttest_pvalue	Coefficient_of_eigenassay	SVD_pCMs_only2CTb	NoPrepr	SVD	11272	PRCT_no2-Tx2_D	O	Kept components	PRCT
Drug	D_PCT	PRCT_no2	Cell_line.Tx2_D	Plate.99	CRYBB3	0.85	-0.193241908477236	pearson	1	Ttest_pvalue	Coefficient_of_eigenassay	SVD_pCMs_only2CTb	NoPrepr	SVD	1650	PRCT_no2-Tx2_D	O	Kept components	PRCT
Drug	D_PCT	PRCT_no2	Cell_line.Tx2_D	Plate.99	CRYBG3	0.85	0.182041553790656	pearson	1	Ttest_pvalue	Coefficient_of_eigenassay	SVD_pCMs_only2CTb	NoPrepr	SVD	1934	PRCT_no2-Tx2_D	O	Kept components	PRCT
Drug	D_PCT	PRCT_no2	Cell_line.Tx2_D	Plate.99	CRYGN	0.85	-0.00308260725831529	pearson	1	Ttest_pvalue	Coefficient_of_eigenassay	SVD_pCMs_only2CTb	NoPrepr	SVD	14522	PRCT_no2-Tx2_D	O	Kept components	PRCT
Drug	D_PCT	PRCT_no2	Cell_line.Tx2_D	Plate.99	CRYGS	0.85	-0.476764724119131	pearson	1	Ttest_pvalue	Coefficient_of_eigenassay	SVD_pCMs_only2CTb	NoPrepr	SVD	60	PRCT_no2-Tx2_D	O	Kept components	PRCT
Drug	D_PCT	PRCT_no2	Cell_line.Tx2_D	Plate.99	CRYL1	0.85	0.115276692240991	pearson	1	Ttest_pvalue	Coefficient_of_eigenassay	SVD_pCMs_only2CTb	NoPrepr	SVD	4670	PRCT_no2-Tx2_D	O	Kept components	PRCT
Drug	D_PCT	PRCT_no2	Cell_line.Tx2_D	Plate.99	CRYM	0.85	0.0152876298253609	pearson	1	Ttest_pvalue	Coefficient_of_eigenassay	SVD_pCMs_only2CTb	NoPrepr	SVD	12779	PRCT_no2-Tx2_D	O	Kept components	PRCT
Drug	D_PCT	PRCT_no2	Cell_line.Tx2_D	Plate.99	CRYZ	0.85	0.150316356210948	pearson	1	Ttest_pvalue	Coefficient_of_eigenassay	SVD_pCMs_only2CTb	NoPrepr	SVD	2966	PRCT_no2-Tx2_D	O	Kept components	PRCT
Drug	D_PCT	PRCT_no2	Cell_line.Tx2_D	Plate.99	CRYZL1	0.85	0.170828339521334	pearson	1	Ttest_pvalue	Coefficient_of_eigenassay	SVD_pCMs_only2CTb	NoPrepr	SVD	2263	PRCT_no2-Tx2_D	O	Kept components	PRCT
Drug	D_PCT	PRCT_no2	Cell_line.Tx2_D	Plate.99	CS	0.85	0.0821535013216278	pearson	1	Ttest_pvalue	Coefficient_of_eigenassay	SVD_pCMs_only2CTb	NoPrepr	SVD	6765	PRCT_no2-Tx2_D	O	Kept components	PRCT
Drug	D_PCT	PRCT_no2	Cell_line.Tx2_D	Plate.99	CSAD	0.85	-0.169222239880407	pearson	1	Ttest_pvalue	Coefficient_of_eigenassay	SVD_pCMs_only2CTb	NoPrepr	SVD	2319	PRCT_no2-Tx2_D	O	Kept components	PRCT
Drug	D_PCT	PRCT_no2	Cell_line.Tx2_D	Plate.99	CSAG1	0.85	0.00197208524709559	pearson	1	Ttest_pvalue	Coefficient_of_eigenassay	SVD_pCMs_only2CTb	NoPrepr	SVD	14732	PRCT_no2-Tx2_D	O	Kept components	PRCT
Drug	D_PCT	PRCT_no2	Cell_line.Tx2_D	Plate.99	CSAG2	0.85	0.00115875906630353	pearson	1	Ttest_pvalue	Coefficient_of_eigenassay	SVD_pCMs_only2CTb	NoPrepr	SVD	14922	PRCT_no2-Tx2_D	O	Kept components	PRCT
Drug	D_PCT	PRCT_no2	Cell_line.Tx2_D	Plate.99	CSAG3	0.85	-0.000892326275869101	pearson	1	Ttest_pvalue	Coefficient_of_eigenassay	SVD_pCMs_only2CTb	NoPrepr	SVD	14991	PRCT_no2-Tx2_D	O	Kept components	PRCT
Drug	D_PCT	PRCT_no2	Cell_line.Tx2_D	Plate.99	CSDC2	0.85	-0.175211242767131	pearson	1	Ttest_pvalue	Coefficient_of_eigenassay	SVD_pCMs_only2CTb	NoPrepr	SVD	2131	PRCT_no2-Tx2_D	O	Kept components	PRCT
Drug	D_PCT	PRCT_no2	Cell_line.Tx2_D	Plate.99	CSDE1	0.85	0.0462305465976771	pearson	1	Ttest_pvalue	Coefficient_of_eigenassay	SVD_pCMs_only2CTb	NoPrepr	SVD	9646	PRCT_no2-Tx2_D	O	Kept components	PRCT
Drug	D_PCT	PRCT_no2	Cell_line.Tx2_D	Plate.99	CSE1L	0.85	0.139648060898022	pearson	1	Ttest_pvalue	Coefficient_of_eigenassay	SVD_pCMs_only2CTb	NoPrepr	SVD	3410	PRCT_no2-Tx2_D	O	Kept components	PRCT
Drug	D_PCT	PRCT_no2	Cell_line.Tx2_D	Plate.99	CSF1	0.85	-0.021745618842007	pearson	1	Ttest_pvalue	Coefficient_of_eigenassay	SVD_pCMs_only2CTb	NoPrepr	SVD	12013	PRCT_no2-Tx2_D	O	Kept components	PRCT
Drug	D_PCT	PRCT_no2	Cell_line.Tx2_D	Plate.99	CSF1R	0.85	-0.00635148350047055	pearson	1	Ttest_pvalue	Coefficient_of_eigenassay	SVD_pCMs_only2CTb	NoPrepr	SVD	13947	PRCT_no2-Tx2_D	O	Kept components	PRCT
Drug	D_PCT	PRCT_no2	Cell_line.Tx2_D	Plate.99	CSGALNACT1	0.85	-0.171881226132746	pearson	1	Ttest_pvalue	Coefficient_of_eigenassay	SVD_pCMs_only2CTb	NoPrepr	SVD	2226	PRCT_no2-Tx2_D	O	Kept components	PRCT
Drug	D_PCT	PRCT_no2	Cell_line.Tx2_D	Plate.99	CSGALNACT2	0.85	-0.0800871084288555	pearson	1	Ttest_pvalue	Coefficient_of_eigenassay	SVD_pCMs_only2CTb	NoPrepr	SVD	6924	PRCT_no2-Tx2_D	O	Kept components	PRCT
Drug	D_PCT	PRCT_no2	Cell_line.Tx2_D	Plate.99	CSK	0.85	-0.0885670435542858	pearson	1	Ttest_pvalue	Coefficient_of_eigenassay	SVD_pCMs_only2CTb	NoPrepr	SVD	6316	PRCT_no2-Tx2_D	O	Kept components	PRCT
Drug	D_PCT	PRCT_no2	Cell_line.Tx2_D	Plate.99	CSKMT	0.85	-0.102581279987744	pearson	1	Ttest_pvalue	Coefficient_of_eigenassay	SVD_pCMs_only2CTb	NoPrepr	SVD	5410	PRCT_no2-Tx2_D	O	Kept components	PRCT
Drug	D_PCT	PRCT_no2	Cell_line.Tx2_D	Plate.99	CSMD1	0.85	-0.00918846516448468	pearson	1	Ttest_pvalue	Coefficient_of_eigenassay	SVD_pCMs_only2CTb	NoPrepr	SVD	13527	PRCT_no2-Tx2_D	O	Kept components	PRCT
Drug	D_PCT	PRCT_no2	Cell_line.Tx2_D	Plate.99	CSMD2	0.85	-0.199363562408097	pearson	1	Ttest_pvalue	Coefficient_of_eigenassay	SVD_pCMs_only2CTb	NoPrepr	SVD	1492	PRCT_no2-Tx2_D	O	Kept components	PRCT
Drug	D_PCT	PRCT_no2	Cell_line.Tx2_D	Plate.99	CSMD3	0.85	0.00676758050740977	pearson	1	Ttest_pvalue	Coefficient_of_eigenassay	SVD_pCMs_only2CTb	NoPrepr	SVD	13879	PRCT_no2-Tx2_D	O	Kept components	PRCT
Drug	D_PCT	PRCT_no2	Cell_line.Tx2_D	Plate.99	CSNK1A1	0.85	0.0924864994898813	pearson	1	Ttest_pvalue	Coefficient_of_eigenassay	SVD_pCMs_only2CTb	NoPrepr	SVD	6042	PRCT_no2-Tx2_D	O	Kept components	PRCT
Drug	D_PCT	PRCT_no2	Cell_line.Tx2_D	Plate.99	CSNK1D	0.85	-0.139608563929689	pearson	1	Ttest_pvalue	Coefficient_of_eigenassay	SVD_pCMs_only2CTb	NoPrepr	SVD	3415	PRCT_no2-Tx2_D	O	Kept components	PRCT
Drug	D_PCT	PRCT_no2	Cell_line.Tx2_D	Plate.99	CSNK1E	0.85	-0.00186694475538923	pearson	1	Ttest_pvalue	Coefficient_of_eigenassay	SVD_pCMs_only2CTb	NoPrepr	SVD	14750	PRCT_no2-Tx2_D	O	Kept components	PRCT
Drug	D_PCT	PRCT_no2	Cell_line.Tx2_D	Plate.99	CSNK1G1	0.85	0.0187581369863385	pearson	1	Ttest_pvalue	Coefficient_of_eigenassay	SVD_pCMs_only2CTb	NoPrepr	SVD	12388	PRCT_no2-Tx2_D	O	Kept components	PRCT
Drug	D_PCT	PRCT_no2	Cell_line.Tx2_D	Plate.99	CSNK1G2	0.85	-0.184009372504712	pearson	1	Ttest_pvalue	Coefficient_of_eigenassay	SVD_pCMs_only2CTb	NoPrepr	SVD	1869	PRCT_no2-Tx2_D	O	Kept components	PRCT
Drug	D_PCT	PRCT_no2	Cell_line.Tx2_D	Plate.99	CSNK1G3	0.85	0.021202774469263	pearson	1	Ttest_pvalue	Coefficient_of_eigenassay	SVD_pCMs_only2CTb	NoPrepr	SVD	12094	PRCT_no2-Tx2_D	O	Kept components	PRCT
Drug	D_PCT	PRCT_no2	Cell_line.Tx2_D	Plate.99	CSNK2A1	0.85	0.0368116012701254	pearson	1	Ttest_pvalue	Coefficient_of_eigenassay	SVD_pCMs_only2CTb	NoPrepr	SVD	10479	PRCT_no2-Tx2_D	O	Kept components	PRCT
Drug	D_PCT	PRCT_no2	Cell_line.Tx2_D	Plate.99	CSNK2A2	0.85	0.0383858164916528	pearson	1	Ttest_pvalue	Coefficient_of_eigenassay	SVD_pCMs_only2CTb	NoPrepr	SVD	10349	PRCT_no2-Tx2_D	O	Kept components	PRCT
Drug	D_PCT	PRCT_no2	Cell_line.Tx2_D	Plate.99	CSNK2B	0.85	-0.194368569435935	pearson	1	Ttest_pvalue	Coefficient_of_eigenassay	SVD_pCMs_only2CTb	NoPrepr	SVD	1625	PRCT_no2-Tx2_D	O	Kept components	PRCT
Drug	D_PCT	PRCT_no2	Cell_line.Tx2_D	Plate.99	CSPG4	0.85	-0.197772918403186	pearson	1	Ttest_pvalue	Coefficient_of_eigenassay	SVD_pCMs_only2CTb	NoPrepr	SVD	1537	PRCT_no2-Tx2_D	O	Kept components	PRCT
Drug	D_PCT	PRCT_no2	Cell_line.Tx2_D	Plate.99	CSPG5	0.85	-0.0199193383020957	pearson	1	Ttest_pvalue	Coefficient_of_eigenassay	SVD_pCMs_only2CTb	NoPrepr	SVD	12246	PRCT_no2-Tx2_D	O	Kept components	PRCT
Drug	D_PCT	PRCT_no2	Cell_line.Tx2_D	Plate.99	CSPP1	0.85	-0.116555006929068	pearson	1	Ttest_pvalue	Coefficient_of_eigenassay	SVD_pCMs_only2CTb	NoPrepr	SVD	4605	PRCT_no2-Tx2_D	O	Kept components	PRCT
Drug	D_PCT	PRCT_no2	Cell_line.Tx2_D	Plate.99	CSRNP1	0.85	-0.15414611728124	pearson	1	Ttest_pvalue	Coefficient_of_eigenassay	SVD_pCMs_only2CTb	NoPrepr	SVD	2793	PRCT_no2-Tx2_D	O	Kept components	PRCT
Drug	D_PCT	PRCT_no2	Cell_line.Tx2_D	Plate.99	CSRNP2	0.85	-0.175187893915031	pearson	1	Ttest_pvalue	Coefficient_of_eigenassay	SVD_pCMs_only2CTb	NoPrepr	SVD	2133	PRCT_no2-Tx2_D	O	Kept components	PRCT
Drug	D_PCT	PRCT_no2	Cell_line.Tx2_D	Plate.99	CSRNP3	0.85	-0.0492583215121222	pearson	1	Ttest_pvalue	Coefficient_of_eigenassay	SVD_pCMs_only2CTb	NoPrepr	SVD	9372	PRCT_no2-Tx2_D	O	Kept components	PRCT
Drug	D_PCT	PRCT_no2	Cell_line.Tx2_D	Plate.99	CSRP1	0.85	0.0131637573137518	pearson	1	Ttest_pvalue	Coefficient_of_eigenassay	SVD_pCMs_only2CTb	NoPrepr	SVD	13020	PRCT_no2-Tx2_D	O	Kept components	PRCT
Drug	D_PCT	PRCT_no2	Cell_line.Tx2_D	Plate.99	CSRP2	0.85	0.200768829681701	pearson	1	Ttest_pvalue	Coefficient_of_eigenassay	SVD_pCMs_only2CTb	NoPrepr	SVD	1467	PRCT_no2-Tx2_D	O	Kept components	PRCT
Drug	D_PCT	PRCT_no2	Cell_line.Tx2_D	Plate.99	CSRP3	0.85	0.166548689799296	pearson	1	Ttest_pvalue	Coefficient_of_eigenassay	SVD_pCMs_only2CTb	NoPrepr	SVD	2390	PRCT_no2-Tx2_D	O	Kept components	PRCT
Drug	D_PCT	PRCT_no2	Cell_line.Tx2_D	Plate.99	CST3	0.85	-0.049251267216167	pearson	1	Ttest_pvalue	Coefficient_of_eigenassay	SVD_pCMs_only2CTb	NoPrepr	SVD	9374	PRCT_no2-Tx2_D	O	Kept components	PRCT
Drug	D_PCT	PRCT_no2	Cell_line.Tx2_D	Plate.99	CST6	0.85	-0.000503633455604534	pearson	1	Ttest_pvalue	Coefficient_of_eigenassay	SVD_pCMs_only2CTb	NoPrepr	SVD	15097	PRCT_no2-Tx2_D	O	Kept components	PRCT
Drug	D_PCT	PRCT_no2	Cell_line.Tx2_D	Plate.99	CSTB	0.85	0.132442553313136	pearson	1	Ttest_pvalue	Coefficient_of_eigenassay	SVD_pCMs_only2CTb	NoPrepr	SVD	3752	PRCT_no2-Tx2_D	O	Kept components	PRCT
Drug	D_PCT	PRCT_no2	Cell_line.Tx2_D	Plate.99	CSTF1	0.85	0.113362290853005	pearson	1	Ttest_pvalue	Coefficient_of_eigenassay	SVD_pCMs_only2CTb	NoPrepr	SVD	4782	PRCT_no2-Tx2_D	O	Kept components	PRCT
Drug	D_PCT	PRCT_no2	Cell_line.Tx2_D	Plate.99	CSTF2	0.85	0.0819112045845212	pearson	1	Ttest_pvalue	Coefficient_of_eigenassay	SVD_pCMs_only2CTb	NoPrepr	SVD	6787	PRCT_no2-Tx2_D	O	Kept components	PRCT
Drug	D_PCT	PRCT_no2	Cell_line.Tx2_D	Plate.99	CSTF2T	0.85	-0.00166796212192297	pearson	1	Ttest_pvalue	Coefficient_of_eigenassay	SVD_pCMs_only2CTb	NoPrepr	SVD	14803	PRCT_no2-Tx2_D	O	Kept components	PRCT
Drug	D_PCT	PRCT_no2	Cell_line.Tx2_D	Plate.99	CSTF3	0.85	0.0943559963329276	pearson	1	Ttest_pvalue	Coefficient_of_eigenassay	SVD_pCMs_only2CTb	NoPrepr	SVD	5927	PRCT_no2-Tx2_D	O	Kept components	PRCT
Drug	D_PCT	PRCT_no2	Cell_line.Tx2_D	Plate.99	CT62	0.85	-0.000172416310848641	pearson	1	Ttest_pvalue	Coefficient_of_eigenassay	SVD_pCMs_only2CTb	NoPrepr	SVD	15243	PRCT_no2-Tx2_D	O	Kept components	PRCT
Drug	D_PCT	PRCT_no2	Cell_line.Tx2_D	Plate.99	CTBP1	0.85	-0.174704479442273	pearson	1	Ttest_pvalue	Coefficient_of_eigenassay	SVD_pCMs_only2CTb	NoPrepr	SVD	2149	PRCT_no2-Tx2_D	O	Kept components	PRCT
Drug	D_PCT	PRCT_no2	Cell_line.Tx2_D	Plate.99	CTBP2	0.85	-0.00481728421456409	pearson	1	Ttest_pvalue	Coefficient_of_eigenassay	SVD_pCMs_only2CTb	NoPrepr	SVD	14202	PRCT_no2-Tx2_D	O	Kept components	PRCT
Drug	D_PCT	PRCT_no2	Cell_line.Tx2_D	Plate.99	CTBS	0.85	0.103796934972094	pearson	1	Ttest_pvalue	Coefficient_of_eigenassay	SVD_pCMs_only2CTb	NoPrepr	SVD	5334	PRCT_no2-Tx2_D	O	Kept components	PRCT
Drug	D_PCT	PRCT_no2	Cell_line.Tx2_D	Plate.99	CTC1	0.85	-0.0361278046766649	pearson	1	Ttest_pvalue	Coefficient_of_eigenassay	SVD_pCMs_only2CTb	NoPrepr	SVD	10532	PRCT_no2-Tx2_D	O	Kept components	PRCT
Drug	D_PCT	PRCT_no2	Cell_line.Tx2_D	Plate.99	CTCF	0.85	-0.0508058782392941	pearson	1	Ttest_pvalue	Coefficient_of_eigenassay	SVD_pCMs_only2CTb	NoPrepr	SVD	9238	PRCT_no2-Tx2_D	O	Kept components	PRCT
Drug	D_PCT	PRCT_no2	Cell_line.Tx2_D	Plate.99	CTDNEP1	0.85	0.0373531451078671	pearson	1	Ttest_pvalue	Coefficient_of_eigenassay	SVD_pCMs_only2CTb	NoPrepr	SVD	10442	PRCT_no2-Tx2_D	O	Kept components	PRCT
Drug	D_PCT	PRCT_no2	Cell_line.Tx2_D	Plate.99	CTDP1	0.85	-0.031058294041646	pearson	1	Ttest_pvalue	Coefficient_of_eigenassay	SVD_pCMs_only2CTb	NoPrepr	SVD	11012	PRCT_no2-Tx2_D	O	Kept components	PRCT
Drug	D_PCT	PRCT_no2	Cell_line.Tx2_D	Plate.99	CTDSP1	0.85	-0.0913275242621703	pearson	1	Ttest_pvalue	Coefficient_of_eigenassay	SVD_pCMs_only2CTb	NoPrepr	SVD	6129	PRCT_no2-Tx2_D	O	Kept components	PRCT
Drug	D_PCT	PRCT_no2	Cell_line.Tx2_D	Plate.99	CTDSP2	0.85	-0.0474974143170568	pearson	1	Ttest_pvalue	Coefficient_of_eigenassay	SVD_pCMs_only2CTb	NoPrepr	SVD	9522	PRCT_no2-Tx2_D	O	Kept components	PRCT
Drug	D_PCT	PRCT_no2	Cell_line.Tx2_D	Plate.99	CTDSPL	0.85	0.091044831044866	pearson	1	Ttest_pvalue	Coefficient_of_eigenassay	SVD_pCMs_only2CTb	NoPrepr	SVD	6146	PRCT_no2-Tx2_D	O	Kept components	PRCT
Drug	D_PCT	PRCT_no2	Cell_line.Tx2_D	Plate.99	CTDSPL2	0.85	0.192615881091603	pearson	1	Ttest_pvalue	Coefficient_of_eigenassay	SVD_pCMs_only2CTb	NoPrepr	SVD	1667	PRCT_no2-Tx2_D	O	Kept components	PRCT
Drug	D_PCT	PRCT_no2	Cell_line.Tx2_D	Plate.99	CTF1	0.85	0.201097870280651	pearson	1	Ttest_pvalue	Coefficient_of_eigenassay	SVD_pCMs_only2CTb	NoPrepr	SVD	1455	PRCT_no2-Tx2_D	O	Kept components	PRCT
Drug	D_PCT	PRCT_no2	Cell_line.Tx2_D	Plate.99	CTGF	0.85	-0.0445215870242261	pearson	1	Ttest_pvalue	Coefficient_of_eigenassay	SVD_pCMs_only2CTb	NoPrepr	SVD	9804	PRCT_no2-Tx2_D	O	Kept components	PRCT
Drug	D_PCT	PRCT_no2	Cell_line.Tx2_D	Plate.99	CTH	0.85	-0.00721982293568364	pearson	1	Ttest_pvalue	Coefficient_of_eigenassay	SVD_pCMs_only2CTb	NoPrepr	SVD	13805	PRCT_no2-Tx2_D	O	Kept components	PRCT
Drug	D_PCT	PRCT_no2	Cell_line.Tx2_D	Plate.99	CTHRC1	0.85	0.0122549572267455	pearson	1	Ttest_pvalue	Coefficient_of_eigenassay	SVD_pCMs_only2CTb	NoPrepr	SVD	13134	PRCT_no2-Tx2_D	O	Kept components	PRCT
Drug	D_PCT	PRCT_no2	Cell_line.Tx2_D	Plate.99	CTIF	0.85	-0.164668404943223	pearson	1	Ttest_pvalue	Coefficient_of_eigenassay	SVD_pCMs_only2CTb	NoPrepr	SVD	2464	PRCT_no2-Tx2_D	O	Kept components	PRCT
Drug	D_PCT	PRCT_no2	Cell_line.Tx2_D	Plate.99	CTNNA1	0.85	-0.0123625632763656	pearson	1	Ttest_pvalue	Coefficient_of_eigenassay	SVD_pCMs_only2CTb	NoPrepr	SVD	13123	PRCT_no2-Tx2_D	O	Kept components	PRCT
Drug	D_PCT	PRCT_no2	Cell_line.Tx2_D	Plate.99	CTNNA2	0.85	0.0761664040156397	pearson	1	Ttest_pvalue	Coefficient_of_eigenassay	SVD_pCMs_only2CTb	NoPrepr	SVD	7195	PRCT_no2-Tx2_D	O	Kept components	PRCT
Drug	D_PCT	PRCT_no2	Cell_line.Tx2_D	Plate.99	CTNNA3	0.85	0.189581348721125	pearson	1	Ttest_pvalue	Coefficient_of_eigenassay	SVD_pCMs_only2CTb	NoPrepr	SVD	1729	PRCT_no2-Tx2_D	O	Kept components	PRCT
Drug	D_PCT	PRCT_no2	Cell_line.Tx2_D	Plate.99	CTNNAL1	0.85	0.0859093072475894	pearson	1	Ttest_pvalue	Coefficient_of_eigenassay	SVD_pCMs_only2CTb	NoPrepr	SVD	6512	PRCT_no2-Tx2_D	O	Kept components	PRCT
Drug	D_PCT	PRCT_no2	Cell_line.Tx2_D	Plate.99	CTNNB1	0.85	0.124567822576261	pearson	1	Ttest_pvalue	Coefficient_of_eigenassay	SVD_pCMs_only2CTb	NoPrepr	SVD	4162	PRCT_no2-Tx2_D	O	Kept components	PRCT
Drug	D_PCT	PRCT_no2	Cell_line.Tx2_D	Plate.99	CTNNBIP1	0.85	0.0093043714398173	pearson	1	Ttest_pvalue	Coefficient_of_eigenassay	SVD_pCMs_only2CTb	NoPrepr	SVD	13514	PRCT_no2-Tx2_D	O	Kept components	PRCT
Drug	D_PCT	PRCT_no2	Cell_line.Tx2_D	Plate.99	CTNNBL1	0.85	-0.0442542716820434	pearson	1	Ttest_pvalue	Coefficient_of_eigenassay	SVD_pCMs_only2CTb	NoPrepr	SVD	9818	PRCT_no2-Tx2_D	O	Kept components	PRCT
Drug	D_PCT	PRCT_no2	Cell_line.Tx2_D	Plate.99	CTNND1	0.85	-0.221249422152813	pearson	1	Ttest_pvalue	Coefficient_of_eigenassay	SVD_pCMs_only2CTb	NoPrepr	SVD	1097	PRCT_no2-Tx2_D	O	Kept components	PRCT
Drug	D_PCT	PRCT_no2	Cell_line.Tx2_D	Plate.99	CTNND2	0.85	-0.00591346785819361	pearson	1	Ttest_pvalue	Coefficient_of_eigenassay	SVD_pCMs_only2CTb	NoPrepr	SVD	14019	PRCT_no2-Tx2_D	O	Kept components	PRCT
Drug	D_PCT	PRCT_no2	Cell_line.Tx2_D	Plate.99	CTNS	0.85	-0.102950901542688	pearson	1	Ttest_pvalue	Coefficient_of_eigenassay	SVD_pCMs_only2CTb	NoPrepr	SVD	5387	PRCT_no2-Tx2_D	O	Kept components	PRCT
Drug	D_PCT	PRCT_no2	Cell_line.Tx2_D	Plate.99	CTPS1	0.85	-0.0361309659297549	pearson	1	Ttest_pvalue	Coefficient_of_eigenassay	SVD_pCMs_only2CTb	NoPrepr	SVD	10531	PRCT_no2-Tx2_D	O	Kept components	PRCT
Drug	D_PCT	PRCT_no2	Cell_line.Tx2_D	Plate.99	CTPS2	0.85	0.0888937973600961	pearson	1	Ttest_pvalue	Coefficient_of_eigenassay	SVD_pCMs_only2CTb	NoPrepr	SVD	6289	PRCT_no2-Tx2_D	O	Kept components	PRCT
Drug	D_PCT	PRCT_no2	Cell_line.Tx2_D	Plate.99	CTR9	0.85	-0.213190782573433	pearson	1	Ttest_pvalue	Coefficient_of_eigenassay	SVD_pCMs_only2CTb	NoPrepr	SVD	1224	PRCT_no2-Tx2_D	O	Kept components	PRCT
Drug	D_PCT	PRCT_no2	Cell_line.Tx2_D	Plate.99	CTRB1	0.85	-0.0054346252504874	pearson	1	Ttest_pvalue	Coefficient_of_eigenassay	SVD_pCMs_only2CTb	NoPrepr	SVD	14098	PRCT_no2-Tx2_D	O	Kept components	PRCT
Drug	D_PCT	PRCT_no2	Cell_line.Tx2_D	Plate.99	CTRL	0.85	-0.0518789502974867	pearson	1	Ttest_pvalue	Coefficient_of_eigenassay	SVD_pCMs_only2CTb	NoPrepr	SVD	9154	PRCT_no2-Tx2_D	O	Kept components	PRCT
Drug	D_PCT	PRCT_no2	Cell_line.Tx2_D	Plate.99	CTSA	0.85	0.0507584511668696	pearson	1	Ttest_pvalue	Coefficient_of_eigenassay	SVD_pCMs_only2CTb	NoPrepr	SVD	9246	PRCT_no2-Tx2_D	O	Kept components	PRCT
Drug	D_PCT	PRCT_no2	Cell_line.Tx2_D	Plate.99	CTSB	0.85	-0.0854389049840096	pearson	1	Ttest_pvalue	Coefficient_of_eigenassay	SVD_pCMs_only2CTb	NoPrepr	SVD	6548	PRCT_no2-Tx2_D	O	Kept components	PRCT
Drug	D_PCT	PRCT_no2	Cell_line.Tx2_D	Plate.99	CTSC	0.85	0.119529316894987	pearson	1	Ttest_pvalue	Coefficient_of_eigenassay	SVD_pCMs_only2CTb	NoPrepr	SVD	4419	PRCT_no2-Tx2_D	O	Kept components	PRCT
Drug	D_PCT	PRCT_no2	Cell_line.Tx2_D	Plate.99	CTSD	0.85	-0.108720017838631	pearson	1	Ttest_pvalue	Coefficient_of_eigenassay	SVD_pCMs_only2CTb	NoPrepr	SVD	5055	PRCT_no2-Tx2_D	O	Kept components	PRCT
Drug	D_PCT	PRCT_no2	Cell_line.Tx2_D	Plate.99	CTSF	0.85	-0.0120606570717769	pearson	1	Ttest_pvalue	Coefficient_of_eigenassay	SVD_pCMs_only2CTb	NoPrepr	SVD	13163	PRCT_no2-Tx2_D	O	Kept components	PRCT
Drug	D_PCT	PRCT_no2	Cell_line.Tx2_D	Plate.99	CTSH	0.85	0.0852996339055734	pearson	1	Ttest_pvalue	Coefficient_of_eigenassay	SVD_pCMs_only2CTb	NoPrepr	SVD	6558	PRCT_no2-Tx2_D	O	Kept components	PRCT
Drug	D_PCT	PRCT_no2	Cell_line.Tx2_D	Plate.99	CTSK	0.85	0.00890165049009445	pearson	1	Ttest_pvalue	Coefficient_of_eigenassay	SVD_pCMs_only2CTb	NoPrepr	SVD	13575	PRCT_no2-Tx2_D	O	Kept components	PRCT
Drug	D_PCT	PRCT_no2	Cell_line.Tx2_D	Plate.99	CTSL	0.85	0.0543276551366203	pearson	1	Ttest_pvalue	Coefficient_of_eigenassay	SVD_pCMs_only2CTb	NoPrepr	SVD	8925	PRCT_no2-Tx2_D	O	Kept components	PRCT
Drug	D_PCT	PRCT_no2	Cell_line.Tx2_D	Plate.99	CTSS	0.85	0.0169351786450454	pearson	1	Ttest_pvalue	Coefficient_of_eigenassay	SVD_pCMs_only2CTb	NoPrepr	SVD	12618	PRCT_no2-Tx2_D	O	Kept components	PRCT
Drug	D_PCT	PRCT_no2	Cell_line.Tx2_D	Plate.99	CTSV	0.85	0.0646695612137985	pearson	1	Ttest_pvalue	Coefficient_of_eigenassay	SVD_pCMs_only2CTb	NoPrepr	SVD	8053	PRCT_no2-Tx2_D	O	Kept components	PRCT
Drug	D_PCT	PRCT_no2	Cell_line.Tx2_D	Plate.99	CTSW	0.85	-0.01214429710634	pearson	1	Ttest_pvalue	Coefficient_of_eigenassay	SVD_pCMs_only2CTb	NoPrepr	SVD	13148	PRCT_no2-Tx2_D	O	Kept components	PRCT
Drug	D_PCT	PRCT_no2	Cell_line.Tx2_D	Plate.99	CTSZ	0.85	0.0357539565493009	pearson	1	Ttest_pvalue	Coefficient_of_eigenassay	SVD_pCMs_only2CTb	NoPrepr	SVD	10560	PRCT_no2-Tx2_D	O	Kept components	PRCT
Drug	D_PCT	PRCT_no2	Cell_line.Tx2_D	Plate.99	CTTN	0.85	-0.124164774769052	pearson	1	Ttest_pvalue	Coefficient_of_eigenassay	SVD_pCMs_only2CTb	NoPrepr	SVD	4185	PRCT_no2-Tx2_D	O	Kept components	PRCT
Drug	D_PCT	PRCT_no2	Cell_line.Tx2_D	Plate.99	CTTNBP2	0.85	0.102467237898619	pearson	1	Ttest_pvalue	Coefficient_of_eigenassay	SVD_pCMs_only2CTb	NoPrepr	SVD	5421	PRCT_no2-Tx2_D	O	Kept components	PRCT
Drug	D_PCT	PRCT_no2	Cell_line.Tx2_D	Plate.99	CTTNBP2NL	0.85	-0.193972144702809	pearson	1	Ttest_pvalue	Coefficient_of_eigenassay	SVD_pCMs_only2CTb	NoPrepr	SVD	1633	PRCT_no2-Tx2_D	O	Kept components	PRCT
Drug	D_PCT	PRCT_no2	Cell_line.Tx2_D	Plate.99	CTU1	0.85	-0.116668967874362	pearson	1	Ttest_pvalue	Coefficient_of_eigenassay	SVD_pCMs_only2CTb	NoPrepr	SVD	4602	PRCT_no2-Tx2_D	O	Kept components	PRCT
Drug	D_PCT	PRCT_no2	Cell_line.Tx2_D	Plate.99	CTU2	0.85	-0.151079533135852	pearson	1	Ttest_pvalue	Coefficient_of_eigenassay	SVD_pCMs_only2CTb	NoPrepr	SVD	2923	PRCT_no2-Tx2_D	O	Kept components	PRCT
Drug	D_PCT	PRCT_no2	Cell_line.Tx2_D	Plate.99	CTXN1	0.85	-0.255304563275234	pearson	1	Ttest_pvalue	Coefficient_of_eigenassay	SVD_pCMs_only2CTb	NoPrepr	SVD	688	PRCT_no2-Tx2_D	O	Kept components	PRCT
Drug	D_PCT	PRCT_no2	Cell_line.Tx2_D	Plate.99	CTXN2	0.85	-0.00179407234781182	pearson	1	Ttest_pvalue	Coefficient_of_eigenassay	SVD_pCMs_only2CTb	NoPrepr	SVD	14766	PRCT_no2-Tx2_D	O	Kept components	PRCT
Drug	D_PCT	PRCT_no2	Cell_line.Tx2_D	Plate.99	CTXN3	0.85	-0.000142840633116447	pearson	1	Ttest_pvalue	Coefficient_of_eigenassay	SVD_pCMs_only2CTb	NoPrepr	SVD	15252	PRCT_no2-Tx2_D	O	Kept components	PRCT
Drug	D_PCT	PRCT_no2	Cell_line.Tx2_D	Plate.99	CUBN	0.85	-0.089874227412563	pearson	1	Ttest_pvalue	Coefficient_of_eigenassay	SVD_pCMs_only2CTb	NoPrepr	SVD	6220	PRCT_no2-Tx2_D	O	Kept components	PRCT
Drug	D_PCT	PRCT_no2	Cell_line.Tx2_D	Plate.99	CUEDC1	0.85	-0.153671107130609	pearson	1	Ttest_pvalue	Coefficient_of_eigenassay	SVD_pCMs_only2CTb	NoPrepr	SVD	2812	PRCT_no2-Tx2_D	O	Kept components	PRCT
Drug	D_PCT	PRCT_no2	Cell_line.Tx2_D	Plate.99	CUEDC2	0.85	0.105812779785296	pearson	1	Ttest_pvalue	Coefficient_of_eigenassay	SVD_pCMs_only2CTb	NoPrepr	SVD	5227	PRCT_no2-Tx2_D	O	Kept components	PRCT
Drug	D_PCT	PRCT_no2	Cell_line.Tx2_D	Plate.99	CUL1	0.85	0.0546000220815684	pearson	1	Ttest_pvalue	Coefficient_of_eigenassay	SVD_pCMs_only2CTb	NoPrepr	SVD	8896	PRCT_no2-Tx2_D	O	Kept components	PRCT
Drug	D_PCT	PRCT_no2	Cell_line.Tx2_D	Plate.99	CUL2	0.85	0.131950550243308	pearson	1	Ttest_pvalue	Coefficient_of_eigenassay	SVD_pCMs_only2CTb	NoPrepr	SVD	3777	PRCT_no2-Tx2_D	O	Kept components	PRCT
Drug	D_PCT	PRCT_no2	Cell_line.Tx2_D	Plate.99	CUL3	0.85	0.116084881613172	pearson	1	Ttest_pvalue	Coefficient_of_eigenassay	SVD_pCMs_only2CTb	NoPrepr	SVD	4626	PRCT_no2-Tx2_D	O	Kept components	PRCT
Drug	D_PCT	PRCT_no2	Cell_line.Tx2_D	Plate.99	CUL4A	0.85	0.0294593214780491	pearson	1	Ttest_pvalue	Coefficient_of_eigenassay	SVD_pCMs_only2CTb	NoPrepr	SVD	11183	PRCT_no2-Tx2_D	O	Kept components	PRCT
Drug	D_PCT	PRCT_no2	Cell_line.Tx2_D	Plate.99	CUL4B	0.85	0.0962921003123556	pearson	1	Ttest_pvalue	Coefficient_of_eigenassay	SVD_pCMs_only2CTb	NoPrepr	SVD	5807	PRCT_no2-Tx2_D	O	Kept components	PRCT
Drug	D_PCT	PRCT_no2	Cell_line.Tx2_D	Plate.99	CUL5	0.85	0.174476799156686	pearson	1	Ttest_pvalue	Coefficient_of_eigenassay	SVD_pCMs_only2CTb	NoPrepr	SVD	2154	PRCT_no2-Tx2_D	O	Kept components	PRCT
Drug	D_PCT	PRCT_no2	Cell_line.Tx2_D	Plate.99	CUL7	0.85	-0.129268143891097	pearson	1	Ttest_pvalue	Coefficient_of_eigenassay	SVD_pCMs_only2CTb	NoPrepr	SVD	3915	PRCT_no2-Tx2_D	O	Kept components	PRCT
Drug	D_PCT	PRCT_no2	Cell_line.Tx2_D	Plate.99	CUL9	0.85	-0.219148456106595	pearson	1	Ttest_pvalue	Coefficient_of_eigenassay	SVD_pCMs_only2CTb	NoPrepr	SVD	1135	PRCT_no2-Tx2_D	O	Kept components	PRCT
Drug	D_PCT	PRCT_no2	Cell_line.Tx2_D	Plate.99	CUTC	0.85	0.122534786682748	pearson	1	Ttest_pvalue	Coefficient_of_eigenassay	SVD_pCMs_only2CTb	NoPrepr	SVD	4266	PRCT_no2-Tx2_D	O	Kept components	PRCT
Drug	D_PCT	PRCT_no2	Cell_line.Tx2_D	Plate.99	CUX1	0.85	-0.0822684613025036	pearson	1	Ttest_pvalue	Coefficient_of_eigenassay	SVD_pCMs_only2CTb	NoPrepr	SVD	6757	PRCT_no2-Tx2_D	O	Kept components	PRCT
Drug	D_PCT	PRCT_no2	Cell_line.Tx2_D	Plate.99	CUX2	0.85	-0.0460241487795389	pearson	1	Ttest_pvalue	Coefficient_of_eigenassay	SVD_pCMs_only2CTb	NoPrepr	SVD	9668	PRCT_no2-Tx2_D	O	Kept components	PRCT
Drug	D_PCT	PRCT_no2	Cell_line.Tx2_D	Plate.99	CWC15	0.85	0.180241143733719	pearson	1	Ttest_pvalue	Coefficient_of_eigenassay	SVD_pCMs_only2CTb	NoPrepr	SVD	1981	PRCT_no2-Tx2_D	O	Kept components	PRCT
Drug	D_PCT	PRCT_no2	Cell_line.Tx2_D	Plate.99	CWC22	0.85	0.121681696006648	pearson	1	Ttest_pvalue	Coefficient_of_eigenassay	SVD_pCMs_only2CTb	NoPrepr	SVD	4308	PRCT_no2-Tx2_D	O	Kept components	PRCT
Drug	D_PCT	PRCT_no2	Cell_line.Tx2_D	Plate.99	CWC27	0.85	0.0539853870383484	pearson	1	Ttest_pvalue	Coefficient_of_eigenassay	SVD_pCMs_only2CTb	NoPrepr	SVD	8962	PRCT_no2-Tx2_D	O	Kept components	PRCT
Drug	D_PCT	PRCT_no2	Cell_line.Tx2_D	Plate.99	CWF19L1	0.85	0.106172827785359	pearson	1	Ttest_pvalue	Coefficient_of_eigenassay	SVD_pCMs_only2CTb	NoPrepr	SVD	5202	PRCT_no2-Tx2_D	O	Kept components	PRCT
Drug	D_PCT	PRCT_no2	Cell_line.Tx2_D	Plate.99	CWF19L2	0.85	-0.0118368854789752	pearson	1	Ttest_pvalue	Coefficient_of_eigenassay	SVD_pCMs_only2CTb	NoPrepr	SVD	13190	PRCT_no2-Tx2_D	O	Kept components	PRCT
Drug	D_PCT	PRCT_no2	Cell_line.Tx2_D	Plate.99	CX3CL1	0.85	-0.105411556643436	pearson	1	Ttest_pvalue	Coefficient_of_eigenassay	SVD_pCMs_only2CTb	NoPrepr	SVD	5245	PRCT_no2-Tx2_D	O	Kept components	PRCT
Drug	D_PCT	PRCT_no2	Cell_line.Tx2_D	Plate.99	CXADR	0.85	0.200257377457734	pearson	1	Ttest_pvalue	Coefficient_of_eigenassay	SVD_pCMs_only2CTb	NoPrepr	SVD	1478	PRCT_no2-Tx2_D	O	Kept components	PRCT
Drug	D_PCT	PRCT_no2	Cell_line.Tx2_D	Plate.99	CXCL1	0.85	0.000948736223112825	pearson	1	Ttest_pvalue	Coefficient_of_eigenassay	SVD_pCMs_only2CTb	NoPrepr	SVD	14980	PRCT_no2-Tx2_D	O	Kept components	PRCT
Drug	D_PCT	PRCT_no2	Cell_line.Tx2_D	Plate.99	CXCL12	0.85	0.110678825098699	pearson	1	Ttest_pvalue	Coefficient_of_eigenassay	SVD_pCMs_only2CTb	NoPrepr	SVD	4936	PRCT_no2-Tx2_D	O	Kept components	PRCT
Drug	D_PCT	PRCT_no2	Cell_line.Tx2_D	Plate.99	CXCL14	0.85	-0.0528159962951659	pearson	1	Ttest_pvalue	Coefficient_of_eigenassay	SVD_pCMs_only2CTb	NoPrepr	SVD	9078	PRCT_no2-Tx2_D	O	Kept components	PRCT
Drug	D_PCT	PRCT_no2	Cell_line.Tx2_D	Plate.99	CXCL16	0.85	0.00528290181861012	pearson	1	Ttest_pvalue	Coefficient_of_eigenassay	SVD_pCMs_only2CTb	NoPrepr	SVD	14126	PRCT_no2-Tx2_D	O	Kept components	PRCT
Drug	D_PCT	PRCT_no2	Cell_line.Tx2_D	Plate.99	CXCL17	0.85	-0.0174578776308908	pearson	1	Ttest_pvalue	Coefficient_of_eigenassay	SVD_pCMs_only2CTb	NoPrepr	SVD	12564	PRCT_no2-Tx2_D	O	Kept components	PRCT
Drug	D_PCT	PRCT_no2	Cell_line.Tx2_D	Plate.99	CXCL2	0.85	0.00197119006375215	pearson	1	Ttest_pvalue	Coefficient_of_eigenassay	SVD_pCMs_only2CTb	NoPrepr	SVD	14733	PRCT_no2-Tx2_D	O	Kept components	PRCT
Drug	D_PCT	PRCT_no2	Cell_line.Tx2_D	Plate.99	CXCL3	0.85	-0.00931996994028163	pearson	1	Ttest_pvalue	Coefficient_of_eigenassay	SVD_pCMs_only2CTb	NoPrepr	SVD	13513	PRCT_no2-Tx2_D	O	Kept components	PRCT
Drug	D_PCT	PRCT_no2	Cell_line.Tx2_D	Plate.99	CXCL5	0.85	-0.000962763799727005	pearson	1	Ttest_pvalue	Coefficient_of_eigenassay	SVD_pCMs_only2CTb	NoPrepr	SVD	14976	PRCT_no2-Tx2_D	O	Kept components	PRCT
Drug	D_PCT	PRCT_no2	Cell_line.Tx2_D	Plate.99	CXCL6	0.85	0.00587428950695536	pearson	1	Ttest_pvalue	Coefficient_of_eigenassay	SVD_pCMs_only2CTb	NoPrepr	SVD	14026	PRCT_no2-Tx2_D	O	Kept components	PRCT
Drug	D_PCT	PRCT_no2	Cell_line.Tx2_D	Plate.99	CXCL8	0.85	-0.0147594298824205	pearson	1	Ttest_pvalue	Coefficient_of_eigenassay	SVD_pCMs_only2CTb	NoPrepr	SVD	12840	PRCT_no2-Tx2_D	O	Kept components	PRCT
Drug	D_PCT	PRCT_no2	Cell_line.Tx2_D	Plate.99	CXCR2	0.85	-0.00453341870414602	pearson	1	Ttest_pvalue	Coefficient_of_eigenassay	SVD_pCMs_only2CTb	NoPrepr	SVD	14245	PRCT_no2-Tx2_D	O	Kept components	PRCT
Drug	D_PCT	PRCT_no2	Cell_line.Tx2_D	Plate.99	CXCR3	0.85	-0.0349985868825872	pearson	1	Ttest_pvalue	Coefficient_of_eigenassay	SVD_pCMs_only2CTb	NoPrepr	SVD	10621	PRCT_no2-Tx2_D	O	Kept components	PRCT
Drug	D_PCT	PRCT_no2	Cell_line.Tx2_D	Plate.99	CXCR4	0.85	-0.120641925337975	pearson	1	Ttest_pvalue	Coefficient_of_eigenassay	SVD_pCMs_only2CTb	NoPrepr	SVD	4356	PRCT_no2-Tx2_D	O	Kept components	PRCT
Drug	D_PCT	PRCT_no2	Cell_line.Tx2_D	Plate.99	CXCR5	0.85	-0.188945173815969	pearson	1	Ttest_pvalue	Coefficient_of_eigenassay	SVD_pCMs_only2CTb	NoPrepr	SVD	1746	PRCT_no2-Tx2_D	O	Kept components	PRCT
Drug	D_PCT	PRCT_no2	Cell_line.Tx2_D	Plate.99	CXCR6	0.85	-0.0956207633578649	pearson	1	Ttest_pvalue	Coefficient_of_eigenassay	SVD_pCMs_only2CTb	NoPrepr	SVD	5847	PRCT_no2-Tx2_D	O	Kept components	PRCT
Drug	D_PCT	PRCT_no2	Cell_line.Tx2_D	Plate.99	CXorf38	0.85	0.0479446984167196	pearson	1	Ttest_pvalue	Coefficient_of_eigenassay	SVD_pCMs_only2CTb	NoPrepr	SVD	9479	PRCT_no2-Tx2_D	O	Kept components	PRCT
Drug	D_PCT	PRCT_no2	Cell_line.Tx2_D	Plate.99	CXorf40A	0.85	-0.00195146639838722	pearson	1	Ttest_pvalue	Coefficient_of_eigenassay	SVD_pCMs_only2CTb	NoPrepr	SVD	14737	PRCT_no2-Tx2_D	O	Kept components	PRCT
Drug	D_PCT	PRCT_no2	Cell_line.Tx2_D	Plate.99	CXorf40B	0.85	0.0353674871087831	pearson	1	Ttest_pvalue	Coefficient_of_eigenassay	SVD_pCMs_only2CTb	NoPrepr	SVD	10588	PRCT_no2-Tx2_D	O	Kept components	PRCT
Drug	D_PCT	PRCT_no2	Cell_line.Tx2_D	Plate.99	CXorf56	0.85	0.102723634136518	pearson	1	Ttest_pvalue	Coefficient_of_eigenassay	SVD_pCMs_only2CTb	NoPrepr	SVD	5401	PRCT_no2-Tx2_D	O	Kept components	PRCT
Drug	D_PCT	PRCT_no2	Cell_line.Tx2_D	Plate.99	CXorf57	0.85	-0.0312332414521516	pearson	1	Ttest_pvalue	Coefficient_of_eigenassay	SVD_pCMs_only2CTb	NoPrepr	SVD	10995	PRCT_no2-Tx2_D	O	Kept components	PRCT
Drug	D_PCT	PRCT_no2	Cell_line.Tx2_D	Plate.99	CXorf67	0.85	-0.00596195000477782	pearson	1	Ttest_pvalue	Coefficient_of_eigenassay	SVD_pCMs_only2CTb	NoPrepr	SVD	14009	PRCT_no2-Tx2_D	O	Kept components	PRCT
Drug	D_PCT	PRCT_no2	Cell_line.Tx2_D	Plate.99	CXXC1	0.85	-0.130159681645082	pearson	1	Ttest_pvalue	Coefficient_of_eigenassay	SVD_pCMs_only2CTb	NoPrepr	SVD	3865	PRCT_no2-Tx2_D	O	Kept components	PRCT
Drug	D_PCT	PRCT_no2	Cell_line.Tx2_D	Plate.99	CXXC4	0.85	0.0888447657332544	pearson	1	Ttest_pvalue	Coefficient_of_eigenassay	SVD_pCMs_only2CTb	NoPrepr	SVD	6295	PRCT_no2-Tx2_D	O	Kept components	PRCT
Drug	D_PCT	PRCT_no2	Cell_line.Tx2_D	Plate.99	CXXC5	0.85	-0.00766802179318518	pearson	1	Ttest_pvalue	Coefficient_of_eigenassay	SVD_pCMs_only2CTb	NoPrepr	SVD	13758	PRCT_no2-Tx2_D	O	Kept components	PRCT
Drug	D_PCT	PRCT_no2	Cell_line.Tx2_D	Plate.99	CYB561	0.85	-0.0698526925360793	pearson	1	Ttest_pvalue	Coefficient_of_eigenassay	SVD_pCMs_only2CTb	NoPrepr	SVD	7650	PRCT_no2-Tx2_D	O	Kept components	PRCT
Drug	D_PCT	PRCT_no2	Cell_line.Tx2_D	Plate.99	CYB561A3	0.85	-0.0706477274590899	pearson	1	Ttest_pvalue	Coefficient_of_eigenassay	SVD_pCMs_only2CTb	NoPrepr	SVD	7591	PRCT_no2-Tx2_D	O	Kept components	PRCT
Drug	D_PCT	PRCT_no2	Cell_line.Tx2_D	Plate.99	CYB561D1	0.85	0.00584543357866804	pearson	1	Ttest_pvalue	Coefficient_of_eigenassay	SVD_pCMs_only2CTb	NoPrepr	SVD	14031	PRCT_no2-Tx2_D	O	Kept components	PRCT
Drug	D_PCT	PRCT_no2	Cell_line.Tx2_D	Plate.99	CYB561D2	0.85	-0.0546664301670184	pearson	1	Ttest_pvalue	Coefficient_of_eigenassay	SVD_pCMs_only2CTb	NoPrepr	SVD	8886	PRCT_no2-Tx2_D	O	Kept components	PRCT
Drug	D_PCT	PRCT_no2	Cell_line.Tx2_D	Plate.99	CYB5A	0.85	0.367092138653541	pearson	1	Ttest_pvalue	Coefficient_of_eigenassay	SVD_pCMs_only2CTb	NoPrepr	SVD	157	PRCT_no2-Tx2_D	O	Kept components	PRCT
Drug	D_PCT	PRCT_no2	Cell_line.Tx2_D	Plate.99	CYB5B	0.85	0.0619383722757197	pearson	1	Ttest_pvalue	Coefficient_of_eigenassay	SVD_pCMs_only2CTb	NoPrepr	SVD	8292	PRCT_no2-Tx2_D	O	Kept components	PRCT
Drug	D_PCT	PRCT_no2	Cell_line.Tx2_D	Plate.99	CYB5D1	0.85	-0.0635008431967067	pearson	1	Ttest_pvalue	Coefficient_of_eigenassay	SVD_pCMs_only2CTb	NoPrepr	SVD	8164	PRCT_no2-Tx2_D	O	Kept components	PRCT
Drug	D_PCT	PRCT_no2	Cell_line.Tx2_D	Plate.99	CYB5D2	0.85	0.0300126587899426	pearson	1	Ttest_pvalue	Coefficient_of_eigenassay	SVD_pCMs_only2CTb	NoPrepr	SVD	11118	PRCT_no2-Tx2_D	O	Kept components	PRCT
Drug	D_PCT	PRCT_no2	Cell_line.Tx2_D	Plate.99	CYB5R1	0.85	0.089947443418068	pearson	1	Ttest_pvalue	Coefficient_of_eigenassay	SVD_pCMs_only2CTb	NoPrepr	SVD	6213	PRCT_no2-Tx2_D	O	Kept components	PRCT
Drug	D_PCT	PRCT_no2	Cell_line.Tx2_D	Plate.99	CYB5R2	0.85	0.0046080421861483	pearson	1	Ttest_pvalue	Coefficient_of_eigenassay	SVD_pCMs_only2CTb	NoPrepr	SVD	14236	PRCT_no2-Tx2_D	O	Kept components	PRCT
Drug	D_PCT	PRCT_no2	Cell_line.Tx2_D	Plate.99	CYB5R3	0.85	0.00842789952134365	pearson	1	Ttest_pvalue	Coefficient_of_eigenassay	SVD_pCMs_only2CTb	NoPrepr	SVD	13645	PRCT_no2-Tx2_D	O	Kept components	PRCT
Drug	D_PCT	PRCT_no2	Cell_line.Tx2_D	Plate.99	CYB5R4	0.85	0.0357780329495826	pearson	1	Ttest_pvalue	Coefficient_of_eigenassay	SVD_pCMs_only2CTb	NoPrepr	SVD	10559	PRCT_no2-Tx2_D	O	Kept components	PRCT
Drug	D_PCT	PRCT_no2	Cell_line.Tx2_D	Plate.99	CYB5RL	0.85	-0.109456534659633	pearson	1	Ttest_pvalue	Coefficient_of_eigenassay	SVD_pCMs_only2CTb	NoPrepr	SVD	5016	PRCT_no2-Tx2_D	O	Kept components	PRCT
Drug	D_PCT	PRCT_no2	Cell_line.Tx2_D	Plate.99	CYBA	0.85	-0.257819711122153	pearson	1	Ttest_pvalue	Coefficient_of_eigenassay	SVD_pCMs_only2CTb	NoPrepr	SVD	657	PRCT_no2-Tx2_D	O	Kept components	PRCT
Drug	D_PCT	PRCT_no2	Cell_line.Tx2_D	Plate.99	CYBC1	0.85	-0.0854201353525175	pearson	1	Ttest_pvalue	Coefficient_of_eigenassay	SVD_pCMs_only2CTb	NoPrepr	SVD	6549	PRCT_no2-Tx2_D	O	Kept components	PRCT
Drug	D_PCT	PRCT_no2	Cell_line.Tx2_D	Plate.99	CYBRD1	0.85	0.0226395844344254	pearson	1	Ttest_pvalue	Coefficient_of_eigenassay	SVD_pCMs_only2CTb	NoPrepr	SVD	11901	PRCT_no2-Tx2_D	O	Kept components	PRCT
Drug	D_PCT	PRCT_no2	Cell_line.Tx2_D	Plate.99	CYC1	0.85	0.119089777702354	pearson	1	Ttest_pvalue	Coefficient_of_eigenassay	SVD_pCMs_only2CTb	NoPrepr	SVD	4451	PRCT_no2-Tx2_D	O	Kept components	PRCT
Drug	D_PCT	PRCT_no2	Cell_line.Tx2_D	Plate.99	CYCS	0.85	0.223340950996458	pearson	1	Ttest_pvalue	Coefficient_of_eigenassay	SVD_pCMs_only2CTb	NoPrepr	SVD	1059	PRCT_no2-Tx2_D	O	Kept components	PRCT
Drug	D_PCT	PRCT_no2	Cell_line.Tx2_D	Plate.99	CYFIP1	0.85	-0.047625098473809	pearson	1	Ttest_pvalue	Coefficient_of_eigenassay	SVD_pCMs_only2CTb	NoPrepr	SVD	9506	PRCT_no2-Tx2_D	O	Kept components	PRCT
Drug	D_PCT	PRCT_no2	Cell_line.Tx2_D	Plate.99	CYFIP2	0.85	0.0451546954093007	pearson	1	Ttest_pvalue	Coefficient_of_eigenassay	SVD_pCMs_only2CTb	NoPrepr	SVD	9757	PRCT_no2-Tx2_D	O	Kept components	PRCT
Drug	D_PCT	PRCT_no2	Cell_line.Tx2_D	Plate.99	CYGB	0.85	-0.0131556247838419	pearson	1	Ttest_pvalue	Coefficient_of_eigenassay	SVD_pCMs_only2CTb	NoPrepr	SVD	13021	PRCT_no2-Tx2_D	O	Kept components	PRCT
Drug	D_PCT	PRCT_no2	Cell_line.Tx2_D	Plate.99	CYHR1	0.85	-0.0851015682515049	pearson	1	Ttest_pvalue	Coefficient_of_eigenassay	SVD_pCMs_only2CTb	NoPrepr	SVD	6569	PRCT_no2-Tx2_D	O	Kept components	PRCT
Drug	D_PCT	PRCT_no2	Cell_line.Tx2_D	Plate.99	CYLD	0.85	0.0736077385707927	pearson	1	Ttest_pvalue	Coefficient_of_eigenassay	SVD_pCMs_only2CTb	NoPrepr	SVD	7388	PRCT_no2-Tx2_D	O	Kept components	PRCT
Drug	D_PCT	PRCT_no2	Cell_line.Tx2_D	Plate.99	CYP11A1	0.85	0.0978413598255829	pearson	1	Ttest_pvalue	Coefficient_of_eigenassay	SVD_pCMs_only2CTb	NoPrepr	SVD	5719	PRCT_no2-Tx2_D	O	Kept components	PRCT
Drug	D_PCT	PRCT_no2	Cell_line.Tx2_D	Plate.99	CYP17A1	0.85	0.00272188088984572	pearson	1	Ttest_pvalue	Coefficient_of_eigenassay	SVD_pCMs_only2CTb	NoPrepr	SVD	14585	PRCT_no2-Tx2_D	O	Kept components	PRCT
Drug	D_PCT	PRCT_no2	Cell_line.Tx2_D	Plate.99	CYP19A1	0.85	-0.00216430726019524	pearson	1	Ttest_pvalue	Coefficient_of_eigenassay	SVD_pCMs_only2CTb	NoPrepr	SVD	14690	PRCT_no2-Tx2_D	O	Kept components	PRCT
Drug	D_PCT	PRCT_no2	Cell_line.Tx2_D	Plate.99	CYP1A1	0.85	0.00109140894077412	pearson	1	Ttest_pvalue	Coefficient_of_eigenassay	SVD_pCMs_only2CTb	NoPrepr	SVD	14934	PRCT_no2-Tx2_D	O	Kept components	PRCT
Drug	D_PCT	PRCT_no2	Cell_line.Tx2_D	Plate.99	CYP1B1	0.85	-0.121920442980941	pearson	1	Ttest_pvalue	Coefficient_of_eigenassay	SVD_pCMs_only2CTb	NoPrepr	SVD	4297	PRCT_no2-Tx2_D	O	Kept components	PRCT
Drug	D_PCT	PRCT_no2	Cell_line.Tx2_D	Plate.99	CYP20A1	0.85	0.102791230113362	pearson	1	Ttest_pvalue	Coefficient_of_eigenassay	SVD_pCMs_only2CTb	NoPrepr	SVD	5398	PRCT_no2-Tx2_D	O	Kept components	PRCT
Drug	D_PCT	PRCT_no2	Cell_line.Tx2_D	Plate.99	CYP26A1	0.85	-0.0331245687064174	pearson	1	Ttest_pvalue	Coefficient_of_eigenassay	SVD_pCMs_only2CTb	NoPrepr	SVD	10815	PRCT_no2-Tx2_D	O	Kept components	PRCT
Drug	D_PCT	PRCT_no2	Cell_line.Tx2_D	Plate.99	CYP26B1	0.85	-0.156315480385975	pearson	1	Ttest_pvalue	Coefficient_of_eigenassay	SVD_pCMs_only2CTb	NoPrepr	SVD	2726	PRCT_no2-Tx2_D	O	Kept components	PRCT
Drug	D_PCT	PRCT_no2	Cell_line.Tx2_D	Plate.99	CYP26C1	0.85	-0.00566710151692264	pearson	1	Ttest_pvalue	Coefficient_of_eigenassay	SVD_pCMs_only2CTb	NoPrepr	SVD	14062	PRCT_no2-Tx2_D	O	Kept components	PRCT
Drug	D_PCT	PRCT_no2	Cell_line.Tx2_D	Plate.99	CYP27A1	0.85	0.0252177168966555	pearson	1	Ttest_pvalue	Coefficient_of_eigenassay	SVD_pCMs_only2CTb	NoPrepr	SVD	11616	PRCT_no2-Tx2_D	O	Kept components	PRCT
Drug	D_PCT	PRCT_no2	Cell_line.Tx2_D	Plate.99	CYP27B1	0.85	-0.00185031030416207	pearson	1	Ttest_pvalue	Coefficient_of_eigenassay	SVD_pCMs_only2CTb	NoPrepr	SVD	14753	PRCT_no2-Tx2_D	O	Kept components	PRCT
Drug	D_PCT	PRCT_no2	Cell_line.Tx2_D	Plate.99	CYP27C1	0.85	0.0274779356387287	pearson	1	Ttest_pvalue	Coefficient_of_eigenassay	SVD_pCMs_only2CTb	NoPrepr	SVD	11384	PRCT_no2-Tx2_D	O	Kept components	PRCT
Drug	D_PCT	PRCT_no2	Cell_line.Tx2_D	Plate.99	CYP2A6	0.85	-0.234919000944311	pearson	1	Ttest_pvalue	Coefficient_of_eigenassay	SVD_pCMs_only2CTb	NoPrepr	SVD	915	PRCT_no2-Tx2_D	O	Kept components	PRCT
Drug	D_PCT	PRCT_no2	Cell_line.Tx2_D	Plate.99	CYP2A7	0.85	-0.222790397998618	pearson	1	Ttest_pvalue	Coefficient_of_eigenassay	SVD_pCMs_only2CTb	NoPrepr	SVD	1068	PRCT_no2-Tx2_D	O	Kept components	PRCT
Drug	D_PCT	PRCT_no2	Cell_line.Tx2_D	Plate.99	CYP2C8	0.85	0.00327260168022607	pearson	1	Ttest_pvalue	Coefficient_of_eigenassay	SVD_pCMs_only2CTb	NoPrepr	SVD	14483	PRCT_no2-Tx2_D	O	Kept components	PRCT
Drug	D_PCT	PRCT_no2	Cell_line.Tx2_D	Plate.99	CYP2D6	0.85	-0.00120701891961142	pearson	1	Ttest_pvalue	Coefficient_of_eigenassay	SVD_pCMs_only2CTb	NoPrepr	SVD	14905	PRCT_no2-Tx2_D	O	Kept components	PRCT
Drug	D_PCT	PRCT_no2	Cell_line.Tx2_D	Plate.99	CYP2E1	0.85	-0.013305320085125	pearson	1	Ttest_pvalue	Coefficient_of_eigenassay	SVD_pCMs_only2CTb	NoPrepr	SVD	13003	PRCT_no2-Tx2_D	O	Kept components	PRCT
Drug	D_PCT	PRCT_no2	Cell_line.Tx2_D	Plate.99	CYP2J2	0.85	0.350286872798001	pearson	1	Ttest_pvalue	Coefficient_of_eigenassay	SVD_pCMs_only2CTb	NoPrepr	SVD	194	PRCT_no2-Tx2_D	O	Kept components	PRCT
Drug	D_PCT	PRCT_no2	Cell_line.Tx2_D	Plate.99	CYP2R1	0.85	0.131307820224339	pearson	1	Ttest_pvalue	Coefficient_of_eigenassay	SVD_pCMs_only2CTb	NoPrepr	SVD	3812	PRCT_no2-Tx2_D	O	Kept components	PRCT
Drug	D_PCT	PRCT_no2	Cell_line.Tx2_D	Plate.99	CYP2S1	0.85	-0.0137246027038284	pearson	1	Ttest_pvalue	Coefficient_of_eigenassay	SVD_pCMs_only2CTb	NoPrepr	SVD	12959	PRCT_no2-Tx2_D	O	Kept components	PRCT
Drug	D_PCT	PRCT_no2	Cell_line.Tx2_D	Plate.99	CYP2U1	0.85	0.130311363211216	pearson	1	Ttest_pvalue	Coefficient_of_eigenassay	SVD_pCMs_only2CTb	NoPrepr	SVD	3857	PRCT_no2-Tx2_D	O	Kept components	PRCT
Drug	D_PCT	PRCT_no2	Cell_line.Tx2_D	Plate.99	CYP2W1	0.85	-0.0203134955331735	pearson	1	Ttest_pvalue	Coefficient_of_eigenassay	SVD_pCMs_only2CTb	NoPrepr	SVD	12207	PRCT_no2-Tx2_D	O	Kept components	PRCT
Drug	D_PCT	PRCT_no2	Cell_line.Tx2_D	Plate.99	CYP39A1	0.85	0.112194407467047	pearson	1	Ttest_pvalue	Coefficient_of_eigenassay	SVD_pCMs_only2CTb	NoPrepr	SVD	4851	PRCT_no2-Tx2_D	O	Kept components	PRCT
Drug	D_PCT	PRCT_no2	Cell_line.Tx2_D	Plate.99	CYP3A5	0.85	0.105834527294258	pearson	1	Ttest_pvalue	Coefficient_of_eigenassay	SVD_pCMs_only2CTb	NoPrepr	SVD	5225	PRCT_no2-Tx2_D	O	Kept components	PRCT
Drug	D_PCT	PRCT_no2	Cell_line.Tx2_D	Plate.99	CYP46A1	0.85	-0.0286444020908171	pearson	1	Ttest_pvalue	Coefficient_of_eigenassay	SVD_pCMs_only2CTb	NoPrepr	SVD	11265	PRCT_no2-Tx2_D	O	Kept components	PRCT
Drug	D_PCT	PRCT_no2	Cell_line.Tx2_D	Plate.99	CYP4V2	0.85	0.0531258212263193	pearson	1	Ttest_pvalue	Coefficient_of_eigenassay	SVD_pCMs_only2CTb	NoPrepr	SVD	9048	PRCT_no2-Tx2_D	O	Kept components	PRCT
Drug	D_PCT	PRCT_no2	Cell_line.Tx2_D	Plate.99	CYP4X1	0.85	-0.0214686925929856	pearson	1	Ttest_pvalue	Coefficient_of_eigenassay	SVD_pCMs_only2CTb	NoPrepr	SVD	12058	PRCT_no2-Tx2_D	O	Kept components	PRCT
Drug	D_PCT	PRCT_no2	Cell_line.Tx2_D	Plate.99	CYP4Z1	0.85	0.0039517415840176	pearson	1	Ttest_pvalue	Coefficient_of_eigenassay	SVD_pCMs_only2CTb	NoPrepr	SVD	14351	PRCT_no2-Tx2_D	O	Kept components	PRCT
Drug	D_PCT	PRCT_no2	Cell_line.Tx2_D	Plate.99	CYP51A1	0.85	0.071509791659803	pearson	1	Ttest_pvalue	Coefficient_of_eigenassay	SVD_pCMs_only2CTb	NoPrepr	SVD	7536	PRCT_no2-Tx2_D	O	Kept components	PRCT
Drug	D_PCT	PRCT_no2	Cell_line.Tx2_D	Plate.99	CYP7B1	0.85	0.141508952658247	pearson	1	Ttest_pvalue	Coefficient_of_eigenassay	SVD_pCMs_only2CTb	NoPrepr	SVD	3337	PRCT_no2-Tx2_D	O	Kept components	PRCT
Drug	D_PCT	PRCT_no2	Cell_line.Tx2_D	Plate.99	CYP8B1	0.85	-0.107189185665892	pearson	1	Ttest_pvalue	Coefficient_of_eigenassay	SVD_pCMs_only2CTb	NoPrepr	SVD	5152	PRCT_no2-Tx2_D	O	Kept components	PRCT
Drug	D_PCT	PRCT_no2	Cell_line.Tx2_D	Plate.99	CYR61	0.85	-0.0776948499486713	pearson	1	Ttest_pvalue	Coefficient_of_eigenassay	SVD_pCMs_only2CTb	NoPrepr	SVD	7090	PRCT_no2-Tx2_D	O	Kept components	PRCT
Drug	D_PCT	PRCT_no2	Cell_line.Tx2_D	Plate.99	CYREN	0.85	-0.00856938660838924	pearson	1	Ttest_pvalue	Coefficient_of_eigenassay	SVD_pCMs_only2CTb	NoPrepr	SVD	13619	PRCT_no2-Tx2_D	O	Kept components	PRCT
Drug	D_PCT	PRCT_no2	Cell_line.Tx2_D	Plate.99	CYS1	0.85	-0.0139133082877572	pearson	1	Ttest_pvalue	Coefficient_of_eigenassay	SVD_pCMs_only2CTb	NoPrepr	SVD	12939	PRCT_no2-Tx2_D	O	Kept components	PRCT
Drug	D_PCT	PRCT_no2	Cell_line.Tx2_D	Plate.99	CYSLTR1	0.85	-0.000824870595431329	pearson	1	Ttest_pvalue	Coefficient_of_eigenassay	SVD_pCMs_only2CTb	NoPrepr	SVD	15009	PRCT_no2-Tx2_D	O	Kept components	PRCT
Drug	D_PCT	PRCT_no2	Cell_line.Tx2_D	Plate.99	CYSRT1	0.85	-0.0507879889353736	pearson	1	Ttest_pvalue	Coefficient_of_eigenassay	SVD_pCMs_only2CTb	NoPrepr	SVD	9240	PRCT_no2-Tx2_D	O	Kept components	PRCT
Drug	D_PCT	PRCT_no2	Cell_line.Tx2_D	Plate.99	CYSTM1	0.85	0.131114469927282	pearson	1	Ttest_pvalue	Coefficient_of_eigenassay	SVD_pCMs_only2CTb	NoPrepr	SVD	3821	PRCT_no2-Tx2_D	O	Kept components	PRCT
Drug	D_PCT	PRCT_no2	Cell_line.Tx2_D	Plate.99	CYTH1	0.85	-0.0239084031542042	pearson	1	Ttest_pvalue	Coefficient_of_eigenassay	SVD_pCMs_only2CTb	NoPrepr	SVD	11754	PRCT_no2-Tx2_D	O	Kept components	PRCT
Drug	D_PCT	PRCT_no2	Cell_line.Tx2_D	Plate.99	CYTH2	0.85	-0.109819770139225	pearson	1	Ttest_pvalue	Coefficient_of_eigenassay	SVD_pCMs_only2CTb	NoPrepr	SVD	4992	PRCT_no2-Tx2_D	O	Kept components	PRCT
Drug	D_PCT	PRCT_no2	Cell_line.Tx2_D	Plate.99	CYTH3	0.85	0.0638674144461629	pearson	1	Ttest_pvalue	Coefficient_of_eigenassay	SVD_pCMs_only2CTb	NoPrepr	SVD	8133	PRCT_no2-Tx2_D	O	Kept components	PRCT
Drug	D_PCT	PRCT_no2	Cell_line.Tx2_D	Plate.99	CYTIP	0.85	0.0141317548249733	pearson	1	Ttest_pvalue	Coefficient_of_eigenassay	SVD_pCMs_only2CTb	NoPrepr	SVD	12921	PRCT_no2-Tx2_D	O	Kept components	PRCT
Drug	D_PCT	PRCT_no2	Cell_line.Tx2_D	Plate.99	CYTL1	0.85	0.0600792187139657	pearson	1	Ttest_pvalue	Coefficient_of_eigenassay	SVD_pCMs_only2CTb	NoPrepr	SVD	8448	PRCT_no2-Tx2_D	O	Kept components	PRCT
Drug	D_PCT	PRCT_no2	Cell_line.Tx2_D	Plate.99	CYYR1	0.85	0.0868688208128742	pearson	1	Ttest_pvalue	Coefficient_of_eigenassay	SVD_pCMs_only2CTb	NoPrepr	SVD	6452	PRCT_no2-Tx2_D	O	Kept components	PRCT
Drug	D_PCT	PRCT_no2	Cell_line.Tx2_D	Plate.99	D2HGDH	0.85	-0.101884182276098	pearson	1	Ttest_pvalue	Coefficient_of_eigenassay	SVD_pCMs_only2CTb	NoPrepr	SVD	5459	PRCT_no2-Tx2_D	O	Kept components	PRCT
Drug	D_PCT	PRCT_no2	Cell_line.Tx2_D	Plate.99	DAAM1	0.85	0.150466327938468	pearson	1	Ttest_pvalue	Coefficient_of_eigenassay	SVD_pCMs_only2CTb	NoPrepr	SVD	2956	PRCT_no2-Tx2_D	O	Kept components	PRCT
Drug	D_PCT	PRCT_no2	Cell_line.Tx2_D	Plate.99	DAAM2	0.85	-0.328113065559825	pearson	1	Ttest_pvalue	Coefficient_of_eigenassay	SVD_pCMs_only2CTb	NoPrepr	SVD	270	PRCT_no2-Tx2_D	O	Kept components	PRCT
Drug	D_PCT	PRCT_no2	Cell_line.Tx2_D	Plate.99	DAB1	0.85	0.00387996030282133	pearson	1	Ttest_pvalue	Coefficient_of_eigenassay	SVD_pCMs_only2CTb	NoPrepr	SVD	14373	PRCT_no2-Tx2_D	O	Kept components	PRCT
Drug	D_PCT	PRCT_no2	Cell_line.Tx2_D	Plate.99	DAB2	0.85	-0.0718987940804708	pearson	1	Ttest_pvalue	Coefficient_of_eigenassay	SVD_pCMs_only2CTb	NoPrepr	SVD	7503	PRCT_no2-Tx2_D	O	Kept components	PRCT
Drug	D_PCT	PRCT_no2	Cell_line.Tx2_D	Plate.99	DAB2IP	0.85	-0.101501145748714	pearson	1	Ttest_pvalue	Coefficient_of_eigenassay	SVD_pCMs_only2CTb	NoPrepr	SVD	5489	PRCT_no2-Tx2_D	O	Kept components	PRCT
Drug	D_PCT	PRCT_no2	Cell_line.Tx2_D	Plate.99	DACH1	0.85	-0.00912803794879052	pearson	1	Ttest_pvalue	Coefficient_of_eigenassay	SVD_pCMs_only2CTb	NoPrepr	SVD	13545	PRCT_no2-Tx2_D	O	Kept components	PRCT
Drug	D_PCT	PRCT_no2	Cell_line.Tx2_D	Plate.99	DACH2	0.85	-0.00595684266163139	pearson	1	Ttest_pvalue	Coefficient_of_eigenassay	SVD_pCMs_only2CTb	NoPrepr	SVD	14010	PRCT_no2-Tx2_D	O	Kept components	PRCT
Drug	D_PCT	PRCT_no2	Cell_line.Tx2_D	Plate.99	DACT1	0.85	-0.12043541419705	pearson	1	Ttest_pvalue	Coefficient_of_eigenassay	SVD_pCMs_only2CTb	NoPrepr	SVD	4365	PRCT_no2-Tx2_D	O	Kept components	PRCT
Drug	D_PCT	PRCT_no2	Cell_line.Tx2_D	Plate.99	DACT2	0.85	-0.0278447436501797	pearson	1	Ttest_pvalue	Coefficient_of_eigenassay	SVD_pCMs_only2CTb	NoPrepr	SVD	11353	PRCT_no2-Tx2_D	O	Kept components	PRCT
Drug	D_PCT	PRCT_no2	Cell_line.Tx2_D	Plate.99	DACT3	0.85	0.0570974908075257	pearson	1	Ttest_pvalue	Coefficient_of_eigenassay	SVD_pCMs_only2CTb	NoPrepr	SVD	8694	PRCT_no2-Tx2_D	O	Kept components	PRCT
Drug	D_PCT	PRCT_no2	Cell_line.Tx2_D	Plate.99	DAD1	0.85	0.0839897099378351	pearson	1	Ttest_pvalue	Coefficient_of_eigenassay	SVD_pCMs_only2CTb	NoPrepr	SVD	6646	PRCT_no2-Tx2_D	O	Kept components	PRCT
Drug	D_PCT	PRCT_no2	Cell_line.Tx2_D	Plate.99	DAG1	0.85	-0.0273307541578444	pearson	1	Ttest_pvalue	Coefficient_of_eigenassay	SVD_pCMs_only2CTb	NoPrepr	SVD	11397	PRCT_no2-Tx2_D	O	Kept components	PRCT
Drug	D_PCT	PRCT_no2	Cell_line.Tx2_D	Plate.99	DAGLA	0.85	-0.124439412162568	pearson	1	Ttest_pvalue	Coefficient_of_eigenassay	SVD_pCMs_only2CTb	NoPrepr	SVD	4166	PRCT_no2-Tx2_D	O	Kept components	PRCT
Drug	D_PCT	PRCT_no2	Cell_line.Tx2_D	Plate.99	DAGLB	0.85	-0.0658868953153445	pearson	1	Ttest_pvalue	Coefficient_of_eigenassay	SVD_pCMs_only2CTb	NoPrepr	SVD	7960	PRCT_no2-Tx2_D	O	Kept components	PRCT
Drug	D_PCT	PRCT_no2	Cell_line.Tx2_D	Plate.99	DALRD3	0.85	0.00350096099002758	pearson	1	Ttest_pvalue	Coefficient_of_eigenassay	SVD_pCMs_only2CTb	NoPrepr	SVD	14446	PRCT_no2-Tx2_D	O	Kept components	PRCT
Drug	D_PCT	PRCT_no2	Cell_line.Tx2_D	Plate.99	DAND5	0.85	0.015062514067299	pearson	1	Ttest_pvalue	Coefficient_of_eigenassay	SVD_pCMs_only2CTb	NoPrepr	SVD	12812	PRCT_no2-Tx2_D	O	Kept components	PRCT
Drug	D_PCT	PRCT_no2	Cell_line.Tx2_D	Plate.99	DAP	0.85	-0.0329173569410586	pearson	1	Ttest_pvalue	Coefficient_of_eigenassay	SVD_pCMs_only2CTb	NoPrepr	SVD	10835	PRCT_no2-Tx2_D	O	Kept components	PRCT
Drug	D_PCT	PRCT_no2	Cell_line.Tx2_D	Plate.99	DAP3	0.85	-0.0280153702212696	pearson	1	Ttest_pvalue	Coefficient_of_eigenassay	SVD_pCMs_only2CTb	NoPrepr	SVD	11326	PRCT_no2-Tx2_D	O	Kept components	PRCT
Drug	D_PCT	PRCT_no2	Cell_line.Tx2_D	Plate.99	DAPK1	0.85	-0.1171310945808	pearson	1	Ttest_pvalue	Coefficient_of_eigenassay	SVD_pCMs_only2CTb	NoPrepr	SVD	4567	PRCT_no2-Tx2_D	O	Kept components	PRCT
Drug	D_PCT	PRCT_no2	Cell_line.Tx2_D	Plate.99	DAPK2	0.85	0.0336848081068713	pearson	1	Ttest_pvalue	Coefficient_of_eigenassay	SVD_pCMs_only2CTb	NoPrepr	SVD	10745	PRCT_no2-Tx2_D	O	Kept components	PRCT
Drug	D_PCT	PRCT_no2	Cell_line.Tx2_D	Plate.99	DAPK3	0.85	-0.265005711329222	pearson	1	Ttest_pvalue	Coefficient_of_eigenassay	SVD_pCMs_only2CTb	NoPrepr	SVD	603	PRCT_no2-Tx2_D	O	Kept components	PRCT
Drug	D_PCT	PRCT_no2	Cell_line.Tx2_D	Plate.99	DAPP1	0.85	0.0735851341296654	pearson	1	Ttest_pvalue	Coefficient_of_eigenassay	SVD_pCMs_only2CTb	NoPrepr	SVD	7391	PRCT_no2-Tx2_D	O	Kept components	PRCT
Drug	D_PCT	PRCT_no2	Cell_line.Tx2_D	Plate.99	DARS	0.85	0.095948972355279	pearson	1	Ttest_pvalue	Coefficient_of_eigenassay	SVD_pCMs_only2CTb	NoPrepr	SVD	5826	PRCT_no2-Tx2_D	O	Kept components	PRCT
Drug	D_PCT	PRCT_no2	Cell_line.Tx2_D	Plate.99	DARS2	0.85	-0.00646918276140115	pearson	1	Ttest_pvalue	Coefficient_of_eigenassay	SVD_pCMs_only2CTb	NoPrepr	SVD	13931	PRCT_no2-Tx2_D	O	Kept components	PRCT
Drug	D_PCT	PRCT_no2	Cell_line.Tx2_D	Plate.99	DAW1	0.85	0.0134640625694359	pearson	1	Ttest_pvalue	Coefficient_of_eigenassay	SVD_pCMs_only2CTb	NoPrepr	SVD	12983	PRCT_no2-Tx2_D	O	Kept components	PRCT
Drug	D_PCT	PRCT_no2	Cell_line.Tx2_D	Plate.99	DAXX	0.85	0.0307008965267936	pearson	1	Ttest_pvalue	Coefficient_of_eigenassay	SVD_pCMs_only2CTb	NoPrepr	SVD	11042	PRCT_no2-Tx2_D	O	Kept components	PRCT
Drug	D_PCT	PRCT_no2	Cell_line.Tx2_D	Plate.99	DAZAP1	0.85	-0.0993291448043525	pearson	1	Ttest_pvalue	Coefficient_of_eigenassay	SVD_pCMs_only2CTb	NoPrepr	SVD	5622	PRCT_no2-Tx2_D	O	Kept components	PRCT
Drug	D_PCT	PRCT_no2	Cell_line.Tx2_D	Plate.99	DAZAP2	0.85	0.214102172145973	pearson	1	Ttest_pvalue	Coefficient_of_eigenassay	SVD_pCMs_only2CTb	NoPrepr	SVD	1208	PRCT_no2-Tx2_D	O	Kept components	PRCT
Drug	D_PCT	PRCT_no2	Cell_line.Tx2_D	Plate.99	DAZL	0.85	-0.00303533079719738	pearson	1	Ttest_pvalue	Coefficient_of_eigenassay	SVD_pCMs_only2CTb	NoPrepr	SVD	14532	PRCT_no2-Tx2_D	O	Kept components	PRCT
Drug	D_PCT	PRCT_no2	Cell_line.Tx2_D	Plate.99	DBF4	0.85	0.122405937551001	pearson	1	Ttest_pvalue	Coefficient_of_eigenassay	SVD_pCMs_only2CTb	NoPrepr	SVD	4277	PRCT_no2-Tx2_D	O	Kept components	PRCT
Drug	D_PCT	PRCT_no2	Cell_line.Tx2_D	Plate.99	DBF4B	0.85	-0.157286632597823	pearson	1	Ttest_pvalue	Coefficient_of_eigenassay	SVD_pCMs_only2CTb	NoPrepr	SVD	2706	PRCT_no2-Tx2_D	O	Kept components	PRCT
Drug	D_PCT	PRCT_no2	Cell_line.Tx2_D	Plate.99	DBH	0.85	0.108008860923706	pearson	1	Ttest_pvalue	Coefficient_of_eigenassay	SVD_pCMs_only2CTb	NoPrepr	SVD	5101	PRCT_no2-Tx2_D	O	Kept components	PRCT
Drug	D_PCT	PRCT_no2	Cell_line.Tx2_D	Plate.99	DBI	0.85	0.290425044325499	pearson	1	Ttest_pvalue	Coefficient_of_eigenassay	SVD_pCMs_only2CTb	NoPrepr	SVD	423	PRCT_no2-Tx2_D	O	Kept components	PRCT
Drug	D_PCT	PRCT_no2	Cell_line.Tx2_D	Plate.99	DBN1	0.85	-0.176768055330829	pearson	1	Ttest_pvalue	Coefficient_of_eigenassay	SVD_pCMs_only2CTb	NoPrepr	SVD	2082	PRCT_no2-Tx2_D	O	Kept components	PRCT
Drug	D_PCT	PRCT_no2	Cell_line.Tx2_D	Plate.99	DBNDD1	0.85	-0.131418284067887	pearson	1	Ttest_pvalue	Coefficient_of_eigenassay	SVD_pCMs_only2CTb	NoPrepr	SVD	3802	PRCT_no2-Tx2_D	O	Kept components	PRCT
Drug	D_PCT	PRCT_no2	Cell_line.Tx2_D	Plate.99	DBNDD2	0.85	-0.173422831347396	pearson	1	Ttest_pvalue	Coefficient_of_eigenassay	SVD_pCMs_only2CTb	NoPrepr	SVD	2186	PRCT_no2-Tx2_D	O	Kept components	PRCT
Drug	D_PCT	PRCT_no2	Cell_line.Tx2_D	Plate.99	DBNL	0.85	-0.107892423548155	pearson	1	Ttest_pvalue	Coefficient_of_eigenassay	SVD_pCMs_only2CTb	NoPrepr	SVD	5108	PRCT_no2-Tx2_D	O	Kept components	PRCT
Drug	D_PCT	PRCT_no2	Cell_line.Tx2_D	Plate.99	DBP	0.85	0.0365862297059003	pearson	1	Ttest_pvalue	Coefficient_of_eigenassay	SVD_pCMs_only2CTb	NoPrepr	SVD	10493	PRCT_no2-Tx2_D	O	Kept components	PRCT
Drug	D_PCT	PRCT_no2	Cell_line.Tx2_D	Plate.99	DBR1	0.85	0.0474876116966279	pearson	1	Ttest_pvalue	Coefficient_of_eigenassay	SVD_pCMs_only2CTb	NoPrepr	SVD	9525	PRCT_no2-Tx2_D	O	Kept components	PRCT
Drug	D_PCT	PRCT_no2	Cell_line.Tx2_D	Plate.99	DBT	0.85	0.0854962196079859	pearson	1	Ttest_pvalue	Coefficient_of_eigenassay	SVD_pCMs_only2CTb	NoPrepr	SVD	6542	PRCT_no2-Tx2_D	O	Kept components	PRCT
Drug	D_PCT	PRCT_no2	Cell_line.Tx2_D	Plate.99	DCAF1	0.85	-0.135005827950789	pearson	1	Ttest_pvalue	Coefficient_of_eigenassay	SVD_pCMs_only2CTb	NoPrepr	SVD	3639	PRCT_no2-Tx2_D	O	Kept components	PRCT
Drug	D_PCT	PRCT_no2	Cell_line.Tx2_D	Plate.99	DCAF10	0.85	0.108393739962	pearson	1	Ttest_pvalue	Coefficient_of_eigenassay	SVD_pCMs_only2CTb	NoPrepr	SVD	5077	PRCT_no2-Tx2_D	O	Kept components	PRCT
Drug	D_PCT	PRCT_no2	Cell_line.Tx2_D	Plate.99	DCAF11	0.85	0.016293064157152	pearson	1	Ttest_pvalue	Coefficient_of_eigenassay	SVD_pCMs_only2CTb	NoPrepr	SVD	12689	PRCT_no2-Tx2_D	O	Kept components	PRCT
Drug	D_PCT	PRCT_no2	Cell_line.Tx2_D	Plate.99	DCAF12	0.85	0.0623636581133362	pearson	1	Ttest_pvalue	Coefficient_of_eigenassay	SVD_pCMs_only2CTb	NoPrepr	SVD	8264	PRCT_no2-Tx2_D	O	Kept components	PRCT
Drug	D_PCT	PRCT_no2	Cell_line.Tx2_D	Plate.99	DCAF12L2	0.85	0.000624220558353467	pearson	1	Ttest_pvalue	Coefficient_of_eigenassay	SVD_pCMs_only2CTb	NoPrepr	SVD	15058	PRCT_no2-Tx2_D	O	Kept components	PRCT
Drug	D_PCT	PRCT_no2	Cell_line.Tx2_D	Plate.99	DCAF13	0.85	0.111961869741801	pearson	1	Ttest_pvalue	Coefficient_of_eigenassay	SVD_pCMs_only2CTb	NoPrepr	SVD	4865	PRCT_no2-Tx2_D	O	Kept components	PRCT
Drug	D_PCT	PRCT_no2	Cell_line.Tx2_D	Plate.99	DCAF15	0.85	0.00530885383294227	pearson	1	Ttest_pvalue	Coefficient_of_eigenassay	SVD_pCMs_only2CTb	NoPrepr	SVD	14119	PRCT_no2-Tx2_D	O	Kept components	PRCT
Drug	D_PCT	PRCT_no2	Cell_line.Tx2_D	Plate.99	DCAF16	0.85	0.0974930998723839	pearson	1	Ttest_pvalue	Coefficient_of_eigenassay	SVD_pCMs_only2CTb	NoPrepr	SVD	5740	PRCT_no2-Tx2_D	O	Kept components	PRCT
Drug	D_PCT	PRCT_no2	Cell_line.Tx2_D	Plate.99	DCAF17	0.85	0.143887287089157	pearson	1	Ttest_pvalue	Coefficient_of_eigenassay	SVD_pCMs_only2CTb	NoPrepr	SVD	3215	PRCT_no2-Tx2_D	O	Kept components	PRCT
Drug	D_PCT	PRCT_no2	Cell_line.Tx2_D	Plate.99	DCAF4	0.85	-0.0505767287112546	pearson	1	Ttest_pvalue	Coefficient_of_eigenassay	SVD_pCMs_only2CTb	NoPrepr	SVD	9256	PRCT_no2-Tx2_D	O	Kept components	PRCT
Drug	D_PCT	PRCT_no2	Cell_line.Tx2_D	Plate.99	DCAF4L1	0.85	0.00902924711242453	pearson	1	Ttest_pvalue	Coefficient_of_eigenassay	SVD_pCMs_only2CTb	NoPrepr	SVD	13559	PRCT_no2-Tx2_D	O	Kept components	PRCT
Drug	D_PCT	PRCT_no2	Cell_line.Tx2_D	Plate.99	DCAF5	0.85	0.0184468938112105	pearson	1	Ttest_pvalue	Coefficient_of_eigenassay	SVD_pCMs_only2CTb	NoPrepr	SVD	12434	PRCT_no2-Tx2_D	O	Kept components	PRCT
Drug	D_PCT	PRCT_no2	Cell_line.Tx2_D	Plate.99	DCAF6	0.85	0.164860181573282	pearson	1	Ttest_pvalue	Coefficient_of_eigenassay	SVD_pCMs_only2CTb	NoPrepr	SVD	2454	PRCT_no2-Tx2_D	O	Kept components	PRCT
Drug	D_PCT	PRCT_no2	Cell_line.Tx2_D	Plate.99	DCAF7	0.85	-0.054181054658386	pearson	1	Ttest_pvalue	Coefficient_of_eigenassay	SVD_pCMs_only2CTb	NoPrepr	SVD	8937	PRCT_no2-Tx2_D	O	Kept components	PRCT
Drug	D_PCT	PRCT_no2	Cell_line.Tx2_D	Plate.99	DCAF8	0.85	-0.0127441955679632	pearson	1	Ttest_pvalue	Coefficient_of_eigenassay	SVD_pCMs_only2CTb	NoPrepr	SVD	13073	PRCT_no2-Tx2_D	O	Kept components	PRCT
Drug	D_PCT	PRCT_no2	Cell_line.Tx2_D	Plate.99	DCAKD	0.85	-0.0178693471427101	pearson	1	Ttest_pvalue	Coefficient_of_eigenassay	SVD_pCMs_only2CTb	NoPrepr	SVD	12503	PRCT_no2-Tx2_D	O	Kept components	PRCT
Drug	D_PCT	PRCT_no2	Cell_line.Tx2_D	Plate.99	DCBLD1	0.85	-0.0887285761423464	pearson	1	Ttest_pvalue	Coefficient_of_eigenassay	SVD_pCMs_only2CTb	NoPrepr	SVD	6308	PRCT_no2-Tx2_D	O	Kept components	PRCT
Drug	D_PCT	PRCT_no2	Cell_line.Tx2_D	Plate.99	DCBLD2	0.85	0.135789273335406	pearson	1	Ttest_pvalue	Coefficient_of_eigenassay	SVD_pCMs_only2CTb	NoPrepr	SVD	3594	PRCT_no2-Tx2_D	O	Kept components	PRCT
Drug	D_PCT	PRCT_no2	Cell_line.Tx2_D	Plate.99	DCC	0.85	-0.160941796695827	pearson	1	Ttest_pvalue	Coefficient_of_eigenassay	SVD_pCMs_only2CTb	NoPrepr	SVD	2588	PRCT_no2-Tx2_D	O	Kept components	PRCT
Drug	D_PCT	PRCT_no2	Cell_line.Tx2_D	Plate.99	DCDC1	0.85	-0.0223624983187095	pearson	1	Ttest_pvalue	Coefficient_of_eigenassay	SVD_pCMs_only2CTb	NoPrepr	SVD	11938	PRCT_no2-Tx2_D	O	Kept components	PRCT
Drug	D_PCT	PRCT_no2	Cell_line.Tx2_D	Plate.99	DCDC2	0.85	-0.0184799872294506	pearson	1	Ttest_pvalue	Coefficient_of_eigenassay	SVD_pCMs_only2CTb	NoPrepr	SVD	12426	PRCT_no2-Tx2_D	O	Kept components	PRCT
Drug	D_PCT	PRCT_no2	Cell_line.Tx2_D	Plate.99	DCDC2B	0.85	-0.108693684614127	pearson	1	Ttest_pvalue	Coefficient_of_eigenassay	SVD_pCMs_only2CTb	NoPrepr	SVD	5057	PRCT_no2-Tx2_D	O	Kept components	PRCT
Drug	D_PCT	PRCT_no2	Cell_line.Tx2_D	Plate.99	DCHS1	0.85	-0.181550973818028	pearson	1	Ttest_pvalue	Coefficient_of_eigenassay	SVD_pCMs_only2CTb	NoPrepr	SVD	1949	PRCT_no2-Tx2_D	O	Kept components	PRCT
Drug	D_PCT	PRCT_no2	Cell_line.Tx2_D	Plate.99	DCHS2	0.85	-0.0381347189342196	pearson	1	Ttest_pvalue	Coefficient_of_eigenassay	SVD_pCMs_only2CTb	NoPrepr	SVD	10370	PRCT_no2-Tx2_D	O	Kept components	PRCT
Drug	D_PCT	PRCT_no2	Cell_line.Tx2_D	Plate.99	DCK	0.85	0.0766535986346467	pearson	1	Ttest_pvalue	Coefficient_of_eigenassay	SVD_pCMs_only2CTb	NoPrepr	SVD	7156	PRCT_no2-Tx2_D	O	Kept components	PRCT
Drug	D_PCT	PRCT_no2	Cell_line.Tx2_D	Plate.99	DCLK1	0.85	0.0424860287596502	pearson	1	Ttest_pvalue	Coefficient_of_eigenassay	SVD_pCMs_only2CTb	NoPrepr	SVD	9996	PRCT_no2-Tx2_D	O	Kept components	PRCT
Drug	D_PCT	PRCT_no2	Cell_line.Tx2_D	Plate.99	DCLK2	0.85	-0.0369264014555656	pearson	1	Ttest_pvalue	Coefficient_of_eigenassay	SVD_pCMs_only2CTb	NoPrepr	SVD	10470	PRCT_no2-Tx2_D	O	Kept components	PRCT
Drug	D_PCT	PRCT_no2	Cell_line.Tx2_D	Plate.99	DCLK3	0.85	0.00914846072077179	pearson	1	Ttest_pvalue	Coefficient_of_eigenassay	SVD_pCMs_only2CTb	NoPrepr	SVD	13536	PRCT_no2-Tx2_D	O	Kept components	PRCT
Drug	D_PCT	PRCT_no2	Cell_line.Tx2_D	Plate.99	DCLRE1A	0.85	0.103627579568035	pearson	1	Ttest_pvalue	Coefficient_of_eigenassay	SVD_pCMs_only2CTb	NoPrepr	SVD	5343	PRCT_no2-Tx2_D	O	Kept components	PRCT
Drug	D_PCT	PRCT_no2	Cell_line.Tx2_D	Plate.99	DCLRE1B	0.85	0.0102669036694721	pearson	1	Ttest_pvalue	Coefficient_of_eigenassay	SVD_pCMs_only2CTb	NoPrepr	SVD	13401	PRCT_no2-Tx2_D	O	Kept components	PRCT
Drug	D_PCT	PRCT_no2	Cell_line.Tx2_D	Plate.99	DCLRE1C	0.85	0.204470667291502	pearson	1	Ttest_pvalue	Coefficient_of_eigenassay	SVD_pCMs_only2CTb	NoPrepr	SVD	1377	PRCT_no2-Tx2_D	O	Kept components	PRCT
Drug	D_PCT	PRCT_no2	Cell_line.Tx2_D	Plate.99	DCN	0.85	0.211981553460307	pearson	1	Ttest_pvalue	Coefficient_of_eigenassay	SVD_pCMs_only2CTb	NoPrepr	SVD	1249	PRCT_no2-Tx2_D	O	Kept components	PRCT
Drug	D_PCT	PRCT_no2	Cell_line.Tx2_D	Plate.99	DCP1A	0.85	-0.0210309395302757	pearson	1	Ttest_pvalue	Coefficient_of_eigenassay	SVD_pCMs_only2CTb	NoPrepr	SVD	12129	PRCT_no2-Tx2_D	O	Kept components	PRCT
Drug	D_PCT	PRCT_no2	Cell_line.Tx2_D	Plate.99	DCP1B	0.85	0.0733350791748675	pearson	1	Ttest_pvalue	Coefficient_of_eigenassay	SVD_pCMs_only2CTb	NoPrepr	SVD	7404	PRCT_no2-Tx2_D	O	Kept components	PRCT
Drug	D_PCT	PRCT_no2	Cell_line.Tx2_D	Plate.99	DCP2	0.85	0.103235580627251	pearson	1	Ttest_pvalue	Coefficient_of_eigenassay	SVD_pCMs_only2CTb	NoPrepr	SVD	5371	PRCT_no2-Tx2_D	O	Kept components	PRCT
Drug	D_PCT	PRCT_no2	Cell_line.Tx2_D	Plate.99	DCPS	0.85	0.0291232784582457	pearson	1	Ttest_pvalue	Coefficient_of_eigenassay	SVD_pCMs_only2CTb	NoPrepr	SVD	11221	PRCT_no2-Tx2_D	O	Kept components	PRCT
Drug	D_PCT	PRCT_no2	Cell_line.Tx2_D	Plate.99	DCST1	0.85	0.00263951136289673	pearson	1	Ttest_pvalue	Coefficient_of_eigenassay	SVD_pCMs_only2CTb	NoPrepr	SVD	14598	PRCT_no2-Tx2_D	O	Kept components	PRCT
Drug	D_PCT	PRCT_no2	Cell_line.Tx2_D	Plate.99	DCST2	0.85	-0.0648434579879535	pearson	1	Ttest_pvalue	Coefficient_of_eigenassay	SVD_pCMs_only2CTb	NoPrepr	SVD	8041	PRCT_no2-Tx2_D	O	Kept components	PRCT
Drug	D_PCT	PRCT_no2	Cell_line.Tx2_D	Plate.99	DCT	0.85	0.000479121458005772	pearson	1	Ttest_pvalue	Coefficient_of_eigenassay	SVD_pCMs_only2CTb	NoPrepr	SVD	15116	PRCT_no2-Tx2_D	O	Kept components	PRCT
Drug	D_PCT	PRCT_no2	Cell_line.Tx2_D	Plate.99	DCTD	0.85	-0.00176850392632137	pearson	1	Ttest_pvalue	Coefficient_of_eigenassay	SVD_pCMs_only2CTb	NoPrepr	SVD	14775	PRCT_no2-Tx2_D	O	Kept components	PRCT
Drug	D_PCT	PRCT_no2	Cell_line.Tx2_D	Plate.99	DCTN1	0.85	-0.206089385066697	pearson	1	Ttest_pvalue	Coefficient_of_eigenassay	SVD_pCMs_only2CTb	NoPrepr	SVD	1350	PRCT_no2-Tx2_D	O	Kept components	PRCT
Drug	D_PCT	PRCT_no2	Cell_line.Tx2_D	Plate.99	DCTN2	0.85	-0.017181240114852	pearson	1	Ttest_pvalue	Coefficient_of_eigenassay	SVD_pCMs_only2CTb	NoPrepr	SVD	12592	PRCT_no2-Tx2_D	O	Kept components	PRCT
Drug	D_PCT	PRCT_no2	Cell_line.Tx2_D	Plate.99	DCTN3	0.85	0.0990446561410271	pearson	1	Ttest_pvalue	Coefficient_of_eigenassay	SVD_pCMs_only2CTb	NoPrepr	SVD	5639	PRCT_no2-Tx2_D	O	Kept components	PRCT
Drug	D_PCT	PRCT_no2	Cell_line.Tx2_D	Plate.99	DCTN4	0.85	0.0496786159786954	pearson	1	Ttest_pvalue	Coefficient_of_eigenassay	SVD_pCMs_only2CTb	NoPrepr	SVD	9333	PRCT_no2-Tx2_D	O	Kept components	PRCT
Drug	D_PCT	PRCT_no2	Cell_line.Tx2_D	Plate.99	DCTN5	0.85	-0.0488475736273837	pearson	1	Ttest_pvalue	Coefficient_of_eigenassay	SVD_pCMs_only2CTb	NoPrepr	SVD	9410	PRCT_no2-Tx2_D	O	Kept components	PRCT
Drug	D_PCT	PRCT_no2	Cell_line.Tx2_D	Plate.99	DCTN6	0.85	0.259049561404245	pearson	1	Ttest_pvalue	Coefficient_of_eigenassay	SVD_pCMs_only2CTb	NoPrepr	SVD	648	PRCT_no2-Tx2_D	O	Kept components	PRCT
Drug	D_PCT	PRCT_no2	Cell_line.Tx2_D	Plate.99	DCTPP1	0.85	0.0652415091247473	pearson	1	Ttest_pvalue	Coefficient_of_eigenassay	SVD_pCMs_only2CTb	NoPrepr	SVD	8021	PRCT_no2-Tx2_D	O	Kept components	PRCT
Drug	D_PCT	PRCT_no2	Cell_line.Tx2_D	Plate.99	DCUN1D1	0.85	0.213375035406518	pearson	1	Ttest_pvalue	Coefficient_of_eigenassay	SVD_pCMs_only2CTb	NoPrepr	SVD	1222	PRCT_no2-Tx2_D	O	Kept components	PRCT
Drug	D_PCT	PRCT_no2	Cell_line.Tx2_D	Plate.99	DCUN1D2	0.85	-0.0028717961646154	pearson	1	Ttest_pvalue	Coefficient_of_eigenassay	SVD_pCMs_only2CTb	NoPrepr	SVD	14556	PRCT_no2-Tx2_D	O	Kept components	PRCT
Drug	D_PCT	PRCT_no2	Cell_line.Tx2_D	Plate.99	DCUN1D3	0.85	0.0923252596245281	pearson	1	Ttest_pvalue	Coefficient_of_eigenassay	SVD_pCMs_only2CTb	NoPrepr	SVD	6057	PRCT_no2-Tx2_D	O	Kept components	PRCT
Drug	D_PCT	PRCT_no2	Cell_line.Tx2_D	Plate.99	DCUN1D4	0.85	0.102734131571159	pearson	1	Ttest_pvalue	Coefficient_of_eigenassay	SVD_pCMs_only2CTb	NoPrepr	SVD	5399	PRCT_no2-Tx2_D	O	Kept components	PRCT
Drug	D_PCT	PRCT_no2	Cell_line.Tx2_D	Plate.99	DCUN1D5	0.85	0.111684748298115	pearson	1	Ttest_pvalue	Coefficient_of_eigenassay	SVD_pCMs_only2CTb	NoPrepr	SVD	4882	PRCT_no2-Tx2_D	O	Kept components	PRCT
Drug	D_PCT	PRCT_no2	Cell_line.Tx2_D	Plate.99	DCX	0.85	0.0225374457293651	pearson	1	Ttest_pvalue	Coefficient_of_eigenassay	SVD_pCMs_only2CTb	NoPrepr	SVD	11908	PRCT_no2-Tx2_D	O	Kept components	PRCT
Drug	D_PCT	PRCT_no2	Cell_line.Tx2_D	Plate.99	DCXR	0.85	-0.0435278935143431	pearson	1	Ttest_pvalue	Coefficient_of_eigenassay	SVD_pCMs_only2CTb	NoPrepr	SVD	9889	PRCT_no2-Tx2_D	O	Kept components	PRCT
Drug	D_PCT	PRCT_no2	Cell_line.Tx2_D	Plate.99	DDA1	0.85	0.00300120818475569	pearson	1	Ttest_pvalue	Coefficient_of_eigenassay	SVD_pCMs_only2CTb	NoPrepr	SVD	14539	PRCT_no2-Tx2_D	O	Kept components	PRCT
Drug	D_PCT	PRCT_no2	Cell_line.Tx2_D	Plate.99	DDAH1	0.85	0.0332099895910424	pearson	1	Ttest_pvalue	Coefficient_of_eigenassay	SVD_pCMs_only2CTb	NoPrepr	SVD	10803	PRCT_no2-Tx2_D	O	Kept components	PRCT
Drug	D_PCT	PRCT_no2	Cell_line.Tx2_D	Plate.99	DDB1	0.85	0.00503877142928921	pearson	1	Ttest_pvalue	Coefficient_of_eigenassay	SVD_pCMs_only2CTb	NoPrepr	SVD	14166	PRCT_no2-Tx2_D	O	Kept components	PRCT
Drug	D_PCT	PRCT_no2	Cell_line.Tx2_D	Plate.99	DDB2	0.85	0.0268237271914274	pearson	1	Ttest_pvalue	Coefficient_of_eigenassay	SVD_pCMs_only2CTb	NoPrepr	SVD	11456	PRCT_no2-Tx2_D	O	Kept components	PRCT
Drug	D_PCT	PRCT_no2	Cell_line.Tx2_D	Plate.99	DDC	0.85	-0.599147722771653	pearson	1	Ttest_pvalue	Coefficient_of_eigenassay	SVD_pCMs_only2CTb	NoPrepr	SVD	22	PRCT_no2-Tx2_D	O	Kept components	PRCT
Drug	D_PCT	PRCT_no2	Cell_line.Tx2_D	Plate.99	DDHD1	0.85	0.0531077284406229	pearson	1	Ttest_pvalue	Coefficient_of_eigenassay	SVD_pCMs_only2CTb	NoPrepr	SVD	9050	PRCT_no2-Tx2_D	O	Kept components	PRCT
Drug	D_PCT	PRCT_no2	Cell_line.Tx2_D	Plate.99	DDHD2	0.85	0.0718993705776333	pearson	1	Ttest_pvalue	Coefficient_of_eigenassay	SVD_pCMs_only2CTb	NoPrepr	SVD	7502	PRCT_no2-Tx2_D	O	Kept components	PRCT
Drug	D_PCT	PRCT_no2	Cell_line.Tx2_D	Plate.99	DDI1	0.85	-0.059978972640037	pearson	1	Ttest_pvalue	Coefficient_of_eigenassay	SVD_pCMs_only2CTb	NoPrepr	SVD	8458	PRCT_no2-Tx2_D	O	Kept components	PRCT
Drug	D_PCT	PRCT_no2	Cell_line.Tx2_D	Plate.99	DDI2	0.85	-0.178848716973202	pearson	1	Ttest_pvalue	Coefficient_of_eigenassay	SVD_pCMs_only2CTb	NoPrepr	SVD	2024	PRCT_no2-Tx2_D	O	Kept components	PRCT
Drug	D_PCT	PRCT_no2	Cell_line.Tx2_D	Plate.99	DDIAS	0.85	0.0365772768127584	pearson	1	Ttest_pvalue	Coefficient_of_eigenassay	SVD_pCMs_only2CTb	NoPrepr	SVD	10494	PRCT_no2-Tx2_D	O	Kept components	PRCT
Drug	D_PCT	PRCT_no2	Cell_line.Tx2_D	Plate.99	DDIT3	0.85	-0.00162983089773844	pearson	1	Ttest_pvalue	Coefficient_of_eigenassay	SVD_pCMs_only2CTb	NoPrepr	SVD	14814	PRCT_no2-Tx2_D	O	Kept components	PRCT
Drug	D_PCT	PRCT_no2	Cell_line.Tx2_D	Plate.99	DDIT4	0.85	-0.242470937499913	pearson	1	Ttest_pvalue	Coefficient_of_eigenassay	SVD_pCMs_only2CTb	NoPrepr	SVD	830	PRCT_no2-Tx2_D	O	Kept components	PRCT
Drug	D_PCT	PRCT_no2	Cell_line.Tx2_D	Plate.99	DDIT4L	0.85	0.012886314592993	pearson	1	Ttest_pvalue	Coefficient_of_eigenassay	SVD_pCMs_only2CTb	NoPrepr	SVD	13056	PRCT_no2-Tx2_D	O	Kept components	PRCT
Drug	D_PCT	PRCT_no2	Cell_line.Tx2_D	Plate.99	DDN	0.85	-0.093971633527042	pearson	1	Ttest_pvalue	Coefficient_of_eigenassay	SVD_pCMs_only2CTb	NoPrepr	SVD	5949	PRCT_no2-Tx2_D	O	Kept components	PRCT
Drug	D_PCT	PRCT_no2	Cell_line.Tx2_D	Plate.99	DDOST	0.85	0.00882768659986083	pearson	1	Ttest_pvalue	Coefficient_of_eigenassay	SVD_pCMs_only2CTb	NoPrepr	SVD	13583	PRCT_no2-Tx2_D	O	Kept components	PRCT
Drug	D_PCT	PRCT_no2	Cell_line.Tx2_D	Plate.99	DDR1	0.85	-0.012032990216265	pearson	1	Ttest_pvalue	Coefficient_of_eigenassay	SVD_pCMs_only2CTb	NoPrepr	SVD	13169	PRCT_no2-Tx2_D	O	Kept components	PRCT
Drug	D_PCT	PRCT_no2	Cell_line.Tx2_D	Plate.99	DDR2	0.85	-0.26819597691023	pearson	1	Ttest_pvalue	Coefficient_of_eigenassay	SVD_pCMs_only2CTb	NoPrepr	SVD	577	PRCT_no2-Tx2_D	O	Kept components	PRCT
Drug	D_PCT	PRCT_no2	Cell_line.Tx2_D	Plate.99	DDRGK1	0.85	-0.155552910249294	pearson	1	Ttest_pvalue	Coefficient_of_eigenassay	SVD_pCMs_only2CTb	NoPrepr	SVD	2751	PRCT_no2-Tx2_D	O	Kept components	PRCT
Drug	D_PCT	PRCT_no2	Cell_line.Tx2_D	Plate.99	DDX1	0.85	0.108018028740904	pearson	1	Ttest_pvalue	Coefficient_of_eigenassay	SVD_pCMs_only2CTb	NoPrepr	SVD	5100	PRCT_no2-Tx2_D	O	Kept components	PRCT
Drug	D_PCT	PRCT_no2	Cell_line.Tx2_D	Plate.99	DDX10	0.85	-0.0328887628986769	pearson	1	Ttest_pvalue	Coefficient_of_eigenassay	SVD_pCMs_only2CTb	NoPrepr	SVD	10837	PRCT_no2-Tx2_D	O	Kept components	PRCT
Drug	D_PCT	PRCT_no2	Cell_line.Tx2_D	Plate.99	DDX11	0.85	-0.117894093370847	pearson	1	Ttest_pvalue	Coefficient_of_eigenassay	SVD_pCMs_only2CTb	NoPrepr	SVD	4513	PRCT_no2-Tx2_D	O	Kept components	PRCT
Drug	D_PCT	PRCT_no2	Cell_line.Tx2_D	Plate.99	DDX17	0.85	0.0334301004261977	pearson	1	Ttest_pvalue	Coefficient_of_eigenassay	SVD_pCMs_only2CTb	NoPrepr	SVD	10777	PRCT_no2-Tx2_D	O	Kept components	PRCT
Drug	D_PCT	PRCT_no2	Cell_line.Tx2_D	Plate.99	DDX18	0.85	0.026598729939104	pearson	1	Ttest_pvalue	Coefficient_of_eigenassay	SVD_pCMs_only2CTb	NoPrepr	SVD	11478	PRCT_no2-Tx2_D	O	Kept components	PRCT
Drug	D_PCT	PRCT_no2	Cell_line.Tx2_D	Plate.99	DDX19A	0.85	-0.00384324769182913	pearson	1	Ttest_pvalue	Coefficient_of_eigenassay	SVD_pCMs_only2CTb	NoPrepr	SVD	14382	PRCT_no2-Tx2_D	O	Kept components	PRCT
Drug	D_PCT	PRCT_no2	Cell_line.Tx2_D	Plate.99	DDX19B	0.85	0.0953951411571362	pearson	1	Ttest_pvalue	Coefficient_of_eigenassay	SVD_pCMs_only2CTb	NoPrepr	SVD	5856	PRCT_no2-Tx2_D	O	Kept components	PRCT
Drug	D_PCT	PRCT_no2	Cell_line.Tx2_D	Plate.99	DDX20	0.85	0.0696441252657052	pearson	1	Ttest_pvalue	Coefficient_of_eigenassay	SVD_pCMs_only2CTb	NoPrepr	SVD	7663	PRCT_no2-Tx2_D	O	Kept components	PRCT
Drug	D_PCT	PRCT_no2	Cell_line.Tx2_D	Plate.99	DDX21	0.85	-0.139223534891379	pearson	1	Ttest_pvalue	Coefficient_of_eigenassay	SVD_pCMs_only2CTb	NoPrepr	SVD	3436	PRCT_no2-Tx2_D	O	Kept components	PRCT
Drug	D_PCT	PRCT_no2	Cell_line.Tx2_D	Plate.99	DDX23	0.85	-0.159271567131053	pearson	1	Ttest_pvalue	Coefficient_of_eigenassay	SVD_pCMs_only2CTb	NoPrepr	SVD	2641	PRCT_no2-Tx2_D	O	Kept components	PRCT
Drug	D_PCT	PRCT_no2	Cell_line.Tx2_D	Plate.99	DDX25	0.85	-0.0242205908424653	pearson	1	Ttest_pvalue	Coefficient_of_eigenassay	SVD_pCMs_only2CTb	NoPrepr	SVD	11713	PRCT_no2-Tx2_D	O	Kept components	PRCT
Drug	D_PCT	PRCT_no2	Cell_line.Tx2_D	Plate.99	DDX27	0.85	-0.0811489417300269	pearson	1	Ttest_pvalue	Coefficient_of_eigenassay	SVD_pCMs_only2CTb	NoPrepr	SVD	6850	PRCT_no2-Tx2_D	O	Kept components	PRCT
Drug	D_PCT	PRCT_no2	Cell_line.Tx2_D	Plate.99	DDX28	0.85	0.141775378704816	pearson	1	Ttest_pvalue	Coefficient_of_eigenassay	SVD_pCMs_only2CTb	NoPrepr	SVD	3325	PRCT_no2-Tx2_D	O	Kept components	PRCT
Drug	D_PCT	PRCT_no2	Cell_line.Tx2_D	Plate.99	DDX31	0.85	-0.0163248513238425	pearson	1	Ttest_pvalue	Coefficient_of_eigenassay	SVD_pCMs_only2CTb	NoPrepr	SVD	12684	PRCT_no2-Tx2_D	O	Kept components	PRCT
Drug	D_PCT	PRCT_no2	Cell_line.Tx2_D	Plate.99	DDX39A	0.85	0.0109670527904472	pearson	1	Ttest_pvalue	Coefficient_of_eigenassay	SVD_pCMs_only2CTb	NoPrepr	SVD	13315	PRCT_no2-Tx2_D	O	Kept components	PRCT
Drug	D_PCT	PRCT_no2	Cell_line.Tx2_D	Plate.99	DDX3X	0.85	-0.0190526449359645	pearson	1	Ttest_pvalue	Coefficient_of_eigenassay	SVD_pCMs_only2CTb	NoPrepr	SVD	12356	PRCT_no2-Tx2_D	O	Kept components	PRCT
Drug	D_PCT	PRCT_no2	Cell_line.Tx2_D	Plate.99	DDX3Y	0.85	-0.133422908224565	pearson	1	Ttest_pvalue	Coefficient_of_eigenassay	SVD_pCMs_only2CTb	NoPrepr	SVD	3709	PRCT_no2-Tx2_D	O	Kept components	PRCT
Drug	D_PCT	PRCT_no2	Cell_line.Tx2_D	Plate.99	DDX41	0.85	-0.0145727673749302	pearson	1	Ttest_pvalue	Coefficient_of_eigenassay	SVD_pCMs_only2CTb	NoPrepr	SVD	12856	PRCT_no2-Tx2_D	O	Kept components	PRCT
Drug	D_PCT	PRCT_no2	Cell_line.Tx2_D	Plate.99	DDX42	0.85	-0.0793124370002587	pearson	1	Ttest_pvalue	Coefficient_of_eigenassay	SVD_pCMs_only2CTb	NoPrepr	SVD	6967	PRCT_no2-Tx2_D	O	Kept components	PRCT
Drug	D_PCT	PRCT_no2	Cell_line.Tx2_D	Plate.99	DDX46	0.85	-0.177818100706798	pearson	1	Ttest_pvalue	Coefficient_of_eigenassay	SVD_pCMs_only2CTb	NoPrepr	SVD	2049	PRCT_no2-Tx2_D	O	Kept components	PRCT
Drug	D_PCT	PRCT_no2	Cell_line.Tx2_D	Plate.99	DDX47	0.85	0.0719079650634968	pearson	1	Ttest_pvalue	Coefficient_of_eigenassay	SVD_pCMs_only2CTb	NoPrepr	SVD	7501	PRCT_no2-Tx2_D	O	Kept components	PRCT
Drug	D_PCT	PRCT_no2	Cell_line.Tx2_D	Plate.99	DDX49	0.85	-0.0160629900342366	pearson	1	Ttest_pvalue	Coefficient_of_eigenassay	SVD_pCMs_only2CTb	NoPrepr	SVD	12711	PRCT_no2-Tx2_D	O	Kept components	PRCT
Drug	D_PCT	PRCT_no2	Cell_line.Tx2_D	Plate.99	DDX5	0.85	0.0547857405238627	pearson	1	Ttest_pvalue	Coefficient_of_eigenassay	SVD_pCMs_only2CTb	NoPrepr	SVD	8879	PRCT_no2-Tx2_D	O	Kept components	PRCT
Drug	D_PCT	PRCT_no2	Cell_line.Tx2_D	Plate.99	DDX50	0.85	0.0823701018615243	pearson	1	Ttest_pvalue	Coefficient_of_eigenassay	SVD_pCMs_only2CTb	NoPrepr	SVD	6743	PRCT_no2-Tx2_D	O	Kept components	PRCT
Drug	D_PCT	PRCT_no2	Cell_line.Tx2_D	Plate.99	DDX51	0.85	-0.110646626044534	pearson	1	Ttest_pvalue	Coefficient_of_eigenassay	SVD_pCMs_only2CTb	NoPrepr	SVD	4939	PRCT_no2-Tx2_D	O	Kept components	PRCT
Drug	D_PCT	PRCT_no2	Cell_line.Tx2_D	Plate.99	DDX52	0.85	0.00683198142287596	pearson	1	Ttest_pvalue	Coefficient_of_eigenassay	SVD_pCMs_only2CTb	NoPrepr	SVD	13872	PRCT_no2-Tx2_D	O	Kept components	PRCT
Drug	D_PCT	PRCT_no2	Cell_line.Tx2_D	Plate.99	DDX54	0.85	-0.162811511153711	pearson	1	Ttest_pvalue	Coefficient_of_eigenassay	SVD_pCMs_only2CTb	NoPrepr	SVD	2529	PRCT_no2-Tx2_D	O	Kept components	PRCT
Drug	D_PCT	PRCT_no2	Cell_line.Tx2_D	Plate.99	DDX55	0.85	-0.0225120806479329	pearson	1	Ttest_pvalue	Coefficient_of_eigenassay	SVD_pCMs_only2CTb	NoPrepr	SVD	11913	PRCT_no2-Tx2_D	O	Kept components	PRCT
Drug	D_PCT	PRCT_no2	Cell_line.Tx2_D	Plate.99	DDX56	0.85	0.0156753478323028	pearson	1	Ttest_pvalue	Coefficient_of_eigenassay	SVD_pCMs_only2CTb	NoPrepr	SVD	12742	PRCT_no2-Tx2_D	O	Kept components	PRCT
Drug	D_PCT	PRCT_no2	Cell_line.Tx2_D	Plate.99	DDX58	0.85	0.0860771804344185	pearson	1	Ttest_pvalue	Coefficient_of_eigenassay	SVD_pCMs_only2CTb	NoPrepr	SVD	6500	PRCT_no2-Tx2_D	O	Kept components	PRCT
Drug	D_PCT	PRCT_no2	Cell_line.Tx2_D	Plate.99	DDX59	0.85	0.052466723199642	pearson	1	Ttest_pvalue	Coefficient_of_eigenassay	SVD_pCMs_only2CTb	NoPrepr	SVD	9108	PRCT_no2-Tx2_D	O	Kept components	PRCT
Drug	D_PCT	PRCT_no2	Cell_line.Tx2_D	Plate.99	DDX6	0.85	0.0704634211767425	pearson	1	Ttest_pvalue	Coefficient_of_eigenassay	SVD_pCMs_only2CTb	NoPrepr	SVD	7607	PRCT_no2-Tx2_D	O	Kept components	PRCT
Drug	D_PCT	PRCT_no2	Cell_line.Tx2_D	Plate.99	DDX60	0.85	0.122338957559261	pearson	1	Ttest_pvalue	Coefficient_of_eigenassay	SVD_pCMs_only2CTb	NoPrepr	SVD	4279	PRCT_no2-Tx2_D	O	Kept components	PRCT
Drug	D_PCT	PRCT_no2	Cell_line.Tx2_D	Plate.99	DDX60L	0.85	0.236352652648843	pearson	1	Ttest_pvalue	Coefficient_of_eigenassay	SVD_pCMs_only2CTb	NoPrepr	SVD	896	PRCT_no2-Tx2_D	O	Kept components	PRCT
Drug	D_PCT	PRCT_no2	Cell_line.Tx2_D	Plate.99	DEAF1	0.85	-0.0023638272462327	pearson	1	Ttest_pvalue	Coefficient_of_eigenassay	SVD_pCMs_only2CTb	NoPrepr	SVD	14654	PRCT_no2-Tx2_D	O	Kept components	PRCT
Drug	D_PCT	PRCT_no2	Cell_line.Tx2_D	Plate.99	DECR1	0.85	0.28501199563149	pearson	1	Ttest_pvalue	Coefficient_of_eigenassay	SVD_pCMs_only2CTb	NoPrepr	SVD	455	PRCT_no2-Tx2_D	O	Kept components	PRCT
Drug	D_PCT	PRCT_no2	Cell_line.Tx2_D	Plate.99	DEDD	0.85	-0.142734438353828	pearson	1	Ttest_pvalue	Coefficient_of_eigenassay	SVD_pCMs_only2CTb	NoPrepr	SVD	3282	PRCT_no2-Tx2_D	O	Kept components	PRCT
Drug	D_PCT	PRCT_no2	Cell_line.Tx2_D	Plate.99	DEDD2	0.85	0.0115687907350746	pearson	1	Ttest_pvalue	Coefficient_of_eigenassay	SVD_pCMs_only2CTb	NoPrepr	SVD	13225	PRCT_no2-Tx2_D	O	Kept components	PRCT
Drug	D_PCT	PRCT_no2	Cell_line.Tx2_D	Plate.99	DEF6	0.85	-0.054168354187283	pearson	1	Ttest_pvalue	Coefficient_of_eigenassay	SVD_pCMs_only2CTb	NoPrepr	SVD	8942	PRCT_no2-Tx2_D	O	Kept components	PRCT
Drug	D_PCT	PRCT_no2	Cell_line.Tx2_D	Plate.99	DEF8	0.85	-0.108136642276202	pearson	1	Ttest_pvalue	Coefficient_of_eigenassay	SVD_pCMs_only2CTb	NoPrepr	SVD	5091	PRCT_no2-Tx2_D	O	Kept components	PRCT
Drug	D_PCT	PRCT_no2	Cell_line.Tx2_D	Plate.99	DEFB134	0.85	-0.00733390493155553	pearson	1	Ttest_pvalue	Coefficient_of_eigenassay	SVD_pCMs_only2CTb	NoPrepr	SVD	13787	PRCT_no2-Tx2_D	O	Kept components	PRCT
Drug	D_PCT	PRCT_no2	Cell_line.Tx2_D	Plate.99	DEGS1	0.85	0.0897084167948903	pearson	1	Ttest_pvalue	Coefficient_of_eigenassay	SVD_pCMs_only2CTb	NoPrepr	SVD	6231	PRCT_no2-Tx2_D	O	Kept components	PRCT
Drug	D_PCT	PRCT_no2	Cell_line.Tx2_D	Plate.99	DEGS2	0.85	0.0124467741088438	pearson	1	Ttest_pvalue	Coefficient_of_eigenassay	SVD_pCMs_only2CTb	NoPrepr	SVD	13110	PRCT_no2-Tx2_D	O	Kept components	PRCT
Drug	D_PCT	PRCT_no2	Cell_line.Tx2_D	Plate.99	DEK	0.85	0.115824843992714	pearson	1	Ttest_pvalue	Coefficient_of_eigenassay	SVD_pCMs_only2CTb	NoPrepr	SVD	4640	PRCT_no2-Tx2_D	O	Kept components	PRCT
Drug	D_PCT	PRCT_no2	Cell_line.Tx2_D	Plate.99	DELE1	0.85	-0.0135277681223642	pearson	1	Ttest_pvalue	Coefficient_of_eigenassay	SVD_pCMs_only2CTb	NoPrepr	SVD	12980	PRCT_no2-Tx2_D	O	Kept components	PRCT
Drug	D_PCT	PRCT_no2	Cell_line.Tx2_D	Plate.99	DENND1A	0.85	-0.112706085386486	pearson	1	Ttest_pvalue	Coefficient_of_eigenassay	SVD_pCMs_only2CTb	NoPrepr	SVD	4823	PRCT_no2-Tx2_D	O	Kept components	PRCT
Drug	D_PCT	PRCT_no2	Cell_line.Tx2_D	Plate.99	DENND1B	0.85	0.190217339418218	pearson	1	Ttest_pvalue	Coefficient_of_eigenassay	SVD_pCMs_only2CTb	NoPrepr	SVD	1717	PRCT_no2-Tx2_D	O	Kept components	PRCT
Drug	D_PCT	PRCT_no2	Cell_line.Tx2_D	Plate.99	DENND1C	0.85	-0.0151167080027004	pearson	1	Ttest_pvalue	Coefficient_of_eigenassay	SVD_pCMs_only2CTb	NoPrepr	SVD	12807	PRCT_no2-Tx2_D	O	Kept components	PRCT
Drug	D_PCT	PRCT_no2	Cell_line.Tx2_D	Plate.99	DENND2A	0.85	-0.223788756114191	pearson	1	Ttest_pvalue	Coefficient_of_eigenassay	SVD_pCMs_only2CTb	NoPrepr	SVD	1052	PRCT_no2-Tx2_D	O	Kept components	PRCT
Drug	D_PCT	PRCT_no2	Cell_line.Tx2_D	Plate.99	DENND2C	0.85	0.0270541653568532	pearson	1	Ttest_pvalue	Coefficient_of_eigenassay	SVD_pCMs_only2CTb	NoPrepr	SVD	11425	PRCT_no2-Tx2_D	O	Kept components	PRCT
Drug	D_PCT	PRCT_no2	Cell_line.Tx2_D	Plate.99	DENND2D	0.85	0.00495145816589881	pearson	1	Ttest_pvalue	Coefficient_of_eigenassay	SVD_pCMs_only2CTb	NoPrepr	SVD	14183	PRCT_no2-Tx2_D	O	Kept components	PRCT
Drug	D_PCT	PRCT_no2	Cell_line.Tx2_D	Plate.99	DENND3	0.85	-0.107523395361227	pearson	1	Ttest_pvalue	Coefficient_of_eigenassay	SVD_pCMs_only2CTb	NoPrepr	SVD	5127	PRCT_no2-Tx2_D	O	Kept components	PRCT
Drug	D_PCT	PRCT_no2	Cell_line.Tx2_D	Plate.99	DENND4A	0.85	0.136673354309154	pearson	1	Ttest_pvalue	Coefficient_of_eigenassay	SVD_pCMs_only2CTb	NoPrepr	SVD	3546	PRCT_no2-Tx2_D	O	Kept components	PRCT
Drug	D_PCT	PRCT_no2	Cell_line.Tx2_D	Plate.99	DENND4B	0.85	-0.198283483749865	pearson	1	Ttest_pvalue	Coefficient_of_eigenassay	SVD_pCMs_only2CTb	NoPrepr	SVD	1517	PRCT_no2-Tx2_D	O	Kept components	PRCT
Drug	D_PCT	PRCT_no2	Cell_line.Tx2_D	Plate.99	DENND4C	0.85	0.0498905404870174	pearson	1	Ttest_pvalue	Coefficient_of_eigenassay	SVD_pCMs_only2CTb	NoPrepr	SVD	9309	PRCT_no2-Tx2_D	O	Kept components	PRCT
Drug	D_PCT	PRCT_no2	Cell_line.Tx2_D	Plate.99	DENND5A	0.85	-0.00736286372005667	pearson	1	Ttest_pvalue	Coefficient_of_eigenassay	SVD_pCMs_only2CTb	NoPrepr	SVD	13783	PRCT_no2-Tx2_D	O	Kept components	PRCT
Drug	D_PCT	PRCT_no2	Cell_line.Tx2_D	Plate.99	DENND5B	0.85	0.0552581082626164	pearson	1	Ttest_pvalue	Coefficient_of_eigenassay	SVD_pCMs_only2CTb	NoPrepr	SVD	8844	PRCT_no2-Tx2_D	O	Kept components	PRCT
Drug	D_PCT	PRCT_no2	Cell_line.Tx2_D	Plate.99	DENND6A	0.85	0.161379335213911	pearson	1	Ttest_pvalue	Coefficient_of_eigenassay	SVD_pCMs_only2CTb	NoPrepr	SVD	2574	PRCT_no2-Tx2_D	O	Kept components	PRCT
Drug	D_PCT	PRCT_no2	Cell_line.Tx2_D	Plate.99	DENND6B	0.85	-0.13136823756392	pearson	1	Ttest_pvalue	Coefficient_of_eigenassay	SVD_pCMs_only2CTb	NoPrepr	SVD	3808	PRCT_no2-Tx2_D	O	Kept components	PRCT
Drug	D_PCT	PRCT_no2	Cell_line.Tx2_D	Plate.99	DENR	0.85	0.0990953937747291	pearson	1	Ttest_pvalue	Coefficient_of_eigenassay	SVD_pCMs_only2CTb	NoPrepr	SVD	5636	PRCT_no2-Tx2_D	O	Kept components	PRCT
Drug	D_PCT	PRCT_no2	Cell_line.Tx2_D	Plate.99	DEPDC1	0.85	0.318947575528785	pearson	1	Ttest_pvalue	Coefficient_of_eigenassay	SVD_pCMs_only2CTb	NoPrepr	SVD	300	PRCT_no2-Tx2_D	O	Kept components	PRCT
Drug	D_PCT	PRCT_no2	Cell_line.Tx2_D	Plate.99	DEPDC1B	0.85	-0.0215660588873467	pearson	1	Ttest_pvalue	Coefficient_of_eigenassay	SVD_pCMs_only2CTb	NoPrepr	SVD	12048	PRCT_no2-Tx2_D	O	Kept components	PRCT
Drug	D_PCT	PRCT_no2	Cell_line.Tx2_D	Plate.99	DEPDC4	0.85	0.074875663930123	pearson	1	Ttest_pvalue	Coefficient_of_eigenassay	SVD_pCMs_only2CTb	NoPrepr	SVD	7290	PRCT_no2-Tx2_D	O	Kept components	PRCT
Drug	D_PCT	PRCT_no2	Cell_line.Tx2_D	Plate.99	DEPDC5	0.85	-0.0439243894841027	pearson	1	Ttest_pvalue	Coefficient_of_eigenassay	SVD_pCMs_only2CTb	NoPrepr	SVD	9848	PRCT_no2-Tx2_D	O	Kept components	PRCT
Drug	D_PCT	PRCT_no2	Cell_line.Tx2_D	Plate.99	DEPDC7	0.85	0.0561181079598203	pearson	1	Ttest_pvalue	Coefficient_of_eigenassay	SVD_pCMs_only2CTb	NoPrepr	SVD	8769	PRCT_no2-Tx2_D	O	Kept components	PRCT
Drug	D_PCT	PRCT_no2	Cell_line.Tx2_D	Plate.99	DEPP1	0.85	-0.0323032139799262	pearson	1	Ttest_pvalue	Coefficient_of_eigenassay	SVD_pCMs_only2CTb	NoPrepr	SVD	10882	PRCT_no2-Tx2_D	O	Kept components	PRCT
Drug	D_PCT	PRCT_no2	Cell_line.Tx2_D	Plate.99	DEPTOR	0.85	0.0817199048986949	pearson	1	Ttest_pvalue	Coefficient_of_eigenassay	SVD_pCMs_only2CTb	NoPrepr	SVD	6801	PRCT_no2-Tx2_D	O	Kept components	PRCT
Drug	D_PCT	PRCT_no2	Cell_line.Tx2_D	Plate.99	DERA	0.85	0.127506345640635	pearson	1	Ttest_pvalue	Coefficient_of_eigenassay	SVD_pCMs_only2CTb	NoPrepr	SVD	4004	PRCT_no2-Tx2_D	O	Kept components	PRCT
Drug	D_PCT	PRCT_no2	Cell_line.Tx2_D	Plate.99	DERL1	0.85	0.144995339066561	pearson	1	Ttest_pvalue	Coefficient_of_eigenassay	SVD_pCMs_only2CTb	NoPrepr	SVD	3167	PRCT_no2-Tx2_D	O	Kept components	PRCT
Drug	D_PCT	PRCT_no2	Cell_line.Tx2_D	Plate.99	DERL2	0.85	0.295266164099141	pearson	1	Ttest_pvalue	Coefficient_of_eigenassay	SVD_pCMs_only2CTb	NoPrepr	SVD	395	PRCT_no2-Tx2_D	O	Kept components	PRCT
Drug	D_PCT	PRCT_no2	Cell_line.Tx2_D	Plate.99	DES	0.85	0.0690256551498913	pearson	1	Ttest_pvalue	Coefficient_of_eigenassay	SVD_pCMs_only2CTb	NoPrepr	SVD	7701	PRCT_no2-Tx2_D	O	Kept components	PRCT
Drug	D_PCT	PRCT_no2	Cell_line.Tx2_D	Plate.99	DESI1	0.85	0.0564141776680283	pearson	1	Ttest_pvalue	Coefficient_of_eigenassay	SVD_pCMs_only2CTb	NoPrepr	SVD	8746	PRCT_no2-Tx2_D	O	Kept components	PRCT
Drug	D_PCT	PRCT_no2	Cell_line.Tx2_D	Plate.99	DESI2	0.85	0.170203849142983	pearson	1	Ttest_pvalue	Coefficient_of_eigenassay	SVD_pCMs_only2CTb	NoPrepr	SVD	2281	PRCT_no2-Tx2_D	O	Kept components	PRCT
Drug	D_PCT	PRCT_no2	Cell_line.Tx2_D	Plate.99	DET1	0.85	0.0525821579625662	pearson	1	Ttest_pvalue	Coefficient_of_eigenassay	SVD_pCMs_only2CTb	NoPrepr	SVD	9101	PRCT_no2-Tx2_D	O	Kept components	PRCT
Drug	D_PCT	PRCT_no2	Cell_line.Tx2_D	Plate.99	DEUP1	0.85	-0.000551802417477048	pearson	1	Ttest_pvalue	Coefficient_of_eigenassay	SVD_pCMs_only2CTb	NoPrepr	SVD	15083	PRCT_no2-Tx2_D	O	Kept components	PRCT
Drug	D_PCT	PRCT_no2	Cell_line.Tx2_D	Plate.99	DEXI	0.85	-0.0366662040725448	pearson	1	Ttest_pvalue	Coefficient_of_eigenassay	SVD_pCMs_only2CTb	NoPrepr	SVD	10489	PRCT_no2-Tx2_D	O	Kept components	PRCT
Drug	D_PCT	PRCT_no2	Cell_line.Tx2_D	Plate.99	DFFA	0.85	-0.0140405484183677	pearson	1	Ttest_pvalue	Coefficient_of_eigenassay	SVD_pCMs_only2CTb	NoPrepr	SVD	12929	PRCT_no2-Tx2_D	O	Kept components	PRCT
Drug	D_PCT	PRCT_no2	Cell_line.Tx2_D	Plate.99	DFFB	0.85	-0.00251194836471278	pearson	1	Ttest_pvalue	Coefficient_of_eigenassay	SVD_pCMs_only2CTb	NoPrepr	SVD	14618	PRCT_no2-Tx2_D	O	Kept components	PRCT
Drug	D_PCT	PRCT_no2	Cell_line.Tx2_D	Plate.99	DGAT1	0.85	-0.202189432131487	pearson	1	Ttest_pvalue	Coefficient_of_eigenassay	SVD_pCMs_only2CTb	NoPrepr	SVD	1424	PRCT_no2-Tx2_D	O	Kept components	PRCT
Drug	D_PCT	PRCT_no2	Cell_line.Tx2_D	Plate.99	DGAT2	0.85	-0.0488238582932107	pearson	1	Ttest_pvalue	Coefficient_of_eigenassay	SVD_pCMs_only2CTb	NoPrepr	SVD	9412	PRCT_no2-Tx2_D	O	Kept components	PRCT
Drug	D_PCT	PRCT_no2	Cell_line.Tx2_D	Plate.99	DGCR2	0.85	-0.119392348621217	pearson	1	Ttest_pvalue	Coefficient_of_eigenassay	SVD_pCMs_only2CTb	NoPrepr	SVD	4430	PRCT_no2-Tx2_D	O	Kept components	PRCT
Drug	D_PCT	PRCT_no2	Cell_line.Tx2_D	Plate.99	DGCR6L	0.85	-0.0211859684169564	pearson	1	Ttest_pvalue	Coefficient_of_eigenassay	SVD_pCMs_only2CTb	NoPrepr	SVD	12095	PRCT_no2-Tx2_D	O	Kept components	PRCT
Drug	D_PCT	PRCT_no2	Cell_line.Tx2_D	Plate.99	DGCR8	0.85	-0.143410333454936	pearson	1	Ttest_pvalue	Coefficient_of_eigenassay	SVD_pCMs_only2CTb	NoPrepr	SVD	3241	PRCT_no2-Tx2_D	O	Kept components	PRCT
Drug	D_PCT	PRCT_no2	Cell_line.Tx2_D	Plate.99	DGKA	0.85	-0.0373623764926911	pearson	1	Ttest_pvalue	Coefficient_of_eigenassay	SVD_pCMs_only2CTb	NoPrepr	SVD	10441	PRCT_no2-Tx2_D	O	Kept components	PRCT
Drug	D_PCT	PRCT_no2	Cell_line.Tx2_D	Plate.99	DGKB	0.85	-0.0391973061003227	pearson	1	Ttest_pvalue	Coefficient_of_eigenassay	SVD_pCMs_only2CTb	NoPrepr	SVD	10270	PRCT_no2-Tx2_D	O	Kept components	PRCT
Drug	D_PCT	PRCT_no2	Cell_line.Tx2_D	Plate.99	DGKD	0.85	-0.146943844633745	pearson	1	Ttest_pvalue	Coefficient_of_eigenassay	SVD_pCMs_only2CTb	NoPrepr	SVD	3096	PRCT_no2-Tx2_D	O	Kept components	PRCT
Drug	D_PCT	PRCT_no2	Cell_line.Tx2_D	Plate.99	DGKE	0.85	0.126697390130273	pearson	1	Ttest_pvalue	Coefficient_of_eigenassay	SVD_pCMs_only2CTb	NoPrepr	SVD	4041	PRCT_no2-Tx2_D	O	Kept components	PRCT
Drug	D_PCT	PRCT_no2	Cell_line.Tx2_D	Plate.99	DGKG	0.85	-0.042274593935876	pearson	1	Ttest_pvalue	Coefficient_of_eigenassay	SVD_pCMs_only2CTb	NoPrepr	SVD	10016	PRCT_no2-Tx2_D	O	Kept components	PRCT
Drug	D_PCT	PRCT_no2	Cell_line.Tx2_D	Plate.99	DGKH	0.85	0.330498396784142	pearson	1	Ttest_pvalue	Coefficient_of_eigenassay	SVD_pCMs_only2CTb	NoPrepr	SVD	257	PRCT_no2-Tx2_D	O	Kept components	PRCT
Drug	D_PCT	PRCT_no2	Cell_line.Tx2_D	Plate.99	DGKI	0.85	-0.185809459869542	pearson	1	Ttest_pvalue	Coefficient_of_eigenassay	SVD_pCMs_only2CTb	NoPrepr	SVD	1820	PRCT_no2-Tx2_D	O	Kept components	PRCT
Drug	D_PCT	PRCT_no2	Cell_line.Tx2_D	Plate.99	DGKK	0.85	0.00467768417357065	pearson	1	Ttest_pvalue	Coefficient_of_eigenassay	SVD_pCMs_only2CTb	NoPrepr	SVD	14226	PRCT_no2-Tx2_D	O	Kept components	PRCT
Drug	D_PCT	PRCT_no2	Cell_line.Tx2_D	Plate.99	DGKQ	0.85	-0.219914424377303	pearson	1	Ttest_pvalue	Coefficient_of_eigenassay	SVD_pCMs_only2CTb	NoPrepr	SVD	1124	PRCT_no2-Tx2_D	O	Kept components	PRCT
Drug	D_PCT	PRCT_no2	Cell_line.Tx2_D	Plate.99	DGKZ	0.85	-0.144953941742283	pearson	1	Ttest_pvalue	Coefficient_of_eigenassay	SVD_pCMs_only2CTb	NoPrepr	SVD	3172	PRCT_no2-Tx2_D	O	Kept components	PRCT
Drug	D_PCT	PRCT_no2	Cell_line.Tx2_D	Plate.99	DGLUCY	0.85	0.135315732899926	pearson	1	Ttest_pvalue	Coefficient_of_eigenassay	SVD_pCMs_only2CTb	NoPrepr	SVD	3621	PRCT_no2-Tx2_D	O	Kept components	PRCT
Drug	D_PCT	PRCT_no2	Cell_line.Tx2_D	Plate.99	DGUOK	0.85	0.0600219585011489	pearson	1	Ttest_pvalue	Coefficient_of_eigenassay	SVD_pCMs_only2CTb	NoPrepr	SVD	8452	PRCT_no2-Tx2_D	O	Kept components	PRCT
Drug	D_PCT	PRCT_no2	Cell_line.Tx2_D	Plate.99	DHCR24	0.85	-0.179346885655506	pearson	1	Ttest_pvalue	Coefficient_of_eigenassay	SVD_pCMs_only2CTb	NoPrepr	SVD	2008	PRCT_no2-Tx2_D	O	Kept components	PRCT
Drug	D_PCT	PRCT_no2	Cell_line.Tx2_D	Plate.99	DHCR7	0.85	-0.159568366827402	pearson	1	Ttest_pvalue	Coefficient_of_eigenassay	SVD_pCMs_only2CTb	NoPrepr	SVD	2636	PRCT_no2-Tx2_D	O	Kept components	PRCT
Drug	D_PCT	PRCT_no2	Cell_line.Tx2_D	Plate.99	DHDDS	0.85	-0.0471775654308821	pearson	1	Ttest_pvalue	Coefficient_of_eigenassay	SVD_pCMs_only2CTb	NoPrepr	SVD	9550	PRCT_no2-Tx2_D	O	Kept components	PRCT
Drug	D_PCT	PRCT_no2	Cell_line.Tx2_D	Plate.99	DHDH	0.85	-0.0059130120619714	pearson	1	Ttest_pvalue	Coefficient_of_eigenassay	SVD_pCMs_only2CTb	NoPrepr	SVD	14020	PRCT_no2-Tx2_D	O	Kept components	PRCT
Drug	D_PCT	PRCT_no2	Cell_line.Tx2_D	Plate.99	DHFR	0.85	0.129535134259548	pearson	1	Ttest_pvalue	Coefficient_of_eigenassay	SVD_pCMs_only2CTb	NoPrepr	SVD	3906	PRCT_no2-Tx2_D	O	Kept components	PRCT
Drug	D_PCT	PRCT_no2	Cell_line.Tx2_D	Plate.99	DHFR2	0.85	0.0783384980012258	pearson	1	Ttest_pvalue	Coefficient_of_eigenassay	SVD_pCMs_only2CTb	NoPrepr	SVD	7036	PRCT_no2-Tx2_D	O	Kept components	PRCT
Drug	D_PCT	PRCT_no2	Cell_line.Tx2_D	Plate.99	DHODH	0.85	-0.0450870876353374	pearson	1	Ttest_pvalue	Coefficient_of_eigenassay	SVD_pCMs_only2CTb	NoPrepr	SVD	9759	PRCT_no2-Tx2_D	O	Kept components	PRCT
Drug	D_PCT	PRCT_no2	Cell_line.Tx2_D	Plate.99	DHPS	0.85	0.0690196280176056	pearson	1	Ttest_pvalue	Coefficient_of_eigenassay	SVD_pCMs_only2CTb	NoPrepr	SVD	7702	PRCT_no2-Tx2_D	O	Kept components	PRCT
Drug	D_PCT	PRCT_no2	Cell_line.Tx2_D	Plate.99	DHRS1	0.85	-0.0795613020638216	pearson	1	Ttest_pvalue	Coefficient_of_eigenassay	SVD_pCMs_only2CTb	NoPrepr	SVD	6952	PRCT_no2-Tx2_D	O	Kept components	PRCT
Drug	D_PCT	PRCT_no2	Cell_line.Tx2_D	Plate.99	DHRS12	0.85	0.00943588421231514	pearson	1	Ttest_pvalue	Coefficient_of_eigenassay	SVD_pCMs_only2CTb	NoPrepr	SVD	13502	PRCT_no2-Tx2_D	O	Kept components	PRCT
Drug	D_PCT	PRCT_no2	Cell_line.Tx2_D	Plate.99	DHRS13	0.85	0.0593812602428956	pearson	1	Ttest_pvalue	Coefficient_of_eigenassay	SVD_pCMs_only2CTb	NoPrepr	SVD	8513	PRCT_no2-Tx2_D	O	Kept components	PRCT
Drug	D_PCT	PRCT_no2	Cell_line.Tx2_D	Plate.99	DHRS2	0.85	-0.0202683639798373	pearson	1	Ttest_pvalue	Coefficient_of_eigenassay	SVD_pCMs_only2CTb	NoPrepr	SVD	12208	PRCT_no2-Tx2_D	O	Kept components	PRCT
Drug	D_PCT	PRCT_no2	Cell_line.Tx2_D	Plate.99	DHRS3	0.85	-0.0313585583098383	pearson	1	Ttest_pvalue	Coefficient_of_eigenassay	SVD_pCMs_only2CTb	NoPrepr	SVD	10978	PRCT_no2-Tx2_D	O	Kept components	PRCT
Drug	D_PCT	PRCT_no2	Cell_line.Tx2_D	Plate.99	DHRS4	0.85	0.129252999743844	pearson	1	Ttest_pvalue	Coefficient_of_eigenassay	SVD_pCMs_only2CTb	NoPrepr	SVD	3917	PRCT_no2-Tx2_D	O	Kept components	PRCT
Drug	D_PCT	PRCT_no2	Cell_line.Tx2_D	Plate.99	DHRS4L1	0.85	-0.00669319366612392	pearson	1	Ttest_pvalue	Coefficient_of_eigenassay	SVD_pCMs_only2CTb	NoPrepr	SVD	13897	PRCT_no2-Tx2_D	O	Kept components	PRCT
Drug	D_PCT	PRCT_no2	Cell_line.Tx2_D	Plate.99	DHRS4L2	0.85	0.0544708637235127	pearson	1	Ttest_pvalue	Coefficient_of_eigenassay	SVD_pCMs_only2CTb	NoPrepr	SVD	8912	PRCT_no2-Tx2_D	O	Kept components	PRCT
Drug	D_PCT	PRCT_no2	Cell_line.Tx2_D	Plate.99	DHRS7	0.85	0.10340537927465	pearson	1	Ttest_pvalue	Coefficient_of_eigenassay	SVD_pCMs_only2CTb	NoPrepr	SVD	5362	PRCT_no2-Tx2_D	O	Kept components	PRCT
Drug	D_PCT	PRCT_no2	Cell_line.Tx2_D	Plate.99	DHRS7B	0.85	0.0154207826231946	pearson	1	Ttest_pvalue	Coefficient_of_eigenassay	SVD_pCMs_only2CTb	NoPrepr	SVD	12766	PRCT_no2-Tx2_D	O	Kept components	PRCT
Drug	D_PCT	PRCT_no2	Cell_line.Tx2_D	Plate.99	DHRS7C	0.85	-0.00575907824852724	pearson	1	Ttest_pvalue	Coefficient_of_eigenassay	SVD_pCMs_only2CTb	NoPrepr	SVD	14046	PRCT_no2-Tx2_D	O	Kept components	PRCT
Drug	D_PCT	PRCT_no2	Cell_line.Tx2_D	Plate.99	DHRS9	0.85	-0.261248391116116	pearson	1	Ttest_pvalue	Coefficient_of_eigenassay	SVD_pCMs_only2CTb	NoPrepr	SVD	630	PRCT_no2-Tx2_D	O	Kept components	PRCT
Drug	D_PCT	PRCT_no2	Cell_line.Tx2_D	Plate.99	DHTKD1	0.85	0.0750741736365892	pearson	1	Ttest_pvalue	Coefficient_of_eigenassay	SVD_pCMs_only2CTb	NoPrepr	SVD	7274	PRCT_no2-Tx2_D	O	Kept components	PRCT
Drug	D_PCT	PRCT_no2	Cell_line.Tx2_D	Plate.99	DHX15	0.85	-0.0186480944627292	pearson	1	Ttest_pvalue	Coefficient_of_eigenassay	SVD_pCMs_only2CTb	NoPrepr	SVD	12401	PRCT_no2-Tx2_D	O	Kept components	PRCT
Drug	D_PCT	PRCT_no2	Cell_line.Tx2_D	Plate.99	DHX29	0.85	0.130799699719883	pearson	1	Ttest_pvalue	Coefficient_of_eigenassay	SVD_pCMs_only2CTb	NoPrepr	SVD	3837	PRCT_no2-Tx2_D	O	Kept components	PRCT
Drug	D_PCT	PRCT_no2	Cell_line.Tx2_D	Plate.99	DHX30	0.85	-0.0983358015056664	pearson	1	Ttest_pvalue	Coefficient_of_eigenassay	SVD_pCMs_only2CTb	NoPrepr	SVD	5692	PRCT_no2-Tx2_D	O	Kept components	PRCT
Drug	D_PCT	PRCT_no2	Cell_line.Tx2_D	Plate.99	DHX32	0.85	0.165584640504511	pearson	1	Ttest_pvalue	Coefficient_of_eigenassay	SVD_pCMs_only2CTb	NoPrepr	SVD	2429	PRCT_no2-Tx2_D	O	Kept components	PRCT
Drug	D_PCT	PRCT_no2	Cell_line.Tx2_D	Plate.99	DHX33	0.85	-0.0466898400721585	pearson	1	Ttest_pvalue	Coefficient_of_eigenassay	SVD_pCMs_only2CTb	NoPrepr	SVD	9599	PRCT_no2-Tx2_D	O	Kept components	PRCT
Drug	D_PCT	PRCT_no2	Cell_line.Tx2_D	Plate.99	DHX34	0.85	-0.154629543369974	pearson	1	Ttest_pvalue	Coefficient_of_eigenassay	SVD_pCMs_only2CTb	NoPrepr	SVD	2777	PRCT_no2-Tx2_D	O	Kept components	PRCT
Drug	D_PCT	PRCT_no2	Cell_line.Tx2_D	Plate.99	DHX35	0.85	-0.00289342844367436	pearson	1	Ttest_pvalue	Coefficient_of_eigenassay	SVD_pCMs_only2CTb	NoPrepr	SVD	14553	PRCT_no2-Tx2_D	O	Kept components	PRCT
Drug	D_PCT	PRCT_no2	Cell_line.Tx2_D	Plate.99	DHX36	0.85	-0.0491744600189836	pearson	1	Ttest_pvalue	Coefficient_of_eigenassay	SVD_pCMs_only2CTb	NoPrepr	SVD	9383	PRCT_no2-Tx2_D	O	Kept components	PRCT
Drug	D_PCT	PRCT_no2	Cell_line.Tx2_D	Plate.99	DHX37	0.85	-0.15839960139653	pearson	1	Ttest_pvalue	Coefficient_of_eigenassay	SVD_pCMs_only2CTb	NoPrepr	SVD	2671	PRCT_no2-Tx2_D	O	Kept components	PRCT
Drug	D_PCT	PRCT_no2	Cell_line.Tx2_D	Plate.99	DHX38	0.85	-0.149182661379707	pearson	1	Ttest_pvalue	Coefficient_of_eigenassay	SVD_pCMs_only2CTb	NoPrepr	SVD	3008	PRCT_no2-Tx2_D	O	Kept components	PRCT
Drug	D_PCT	PRCT_no2	Cell_line.Tx2_D	Plate.99	DHX40	0.85	0.0887179568357326	pearson	1	Ttest_pvalue	Coefficient_of_eigenassay	SVD_pCMs_only2CTb	NoPrepr	SVD	6310	PRCT_no2-Tx2_D	O	Kept components	PRCT
Drug	D_PCT	PRCT_no2	Cell_line.Tx2_D	Plate.99	DHX57	0.85	-0.0468419878724353	pearson	1	Ttest_pvalue	Coefficient_of_eigenassay	SVD_pCMs_only2CTb	NoPrepr	SVD	9591	PRCT_no2-Tx2_D	O	Kept components	PRCT
Drug	D_PCT	PRCT_no2	Cell_line.Tx2_D	Plate.99	DHX8	0.85	-0.0854457427060303	pearson	1	Ttest_pvalue	Coefficient_of_eigenassay	SVD_pCMs_only2CTb	NoPrepr	SVD	6547	PRCT_no2-Tx2_D	O	Kept components	PRCT
Drug	D_PCT	PRCT_no2	Cell_line.Tx2_D	Plate.99	DHX9	0.85	0.0210961053527119	pearson	1	Ttest_pvalue	Coefficient_of_eigenassay	SVD_pCMs_only2CTb	NoPrepr	SVD	12112	PRCT_no2-Tx2_D	O	Kept components	PRCT
Drug	D_PCT	PRCT_no2	Cell_line.Tx2_D	Plate.99	DIABLO	0.85	0.12094944903272	pearson	1	Ttest_pvalue	Coefficient_of_eigenassay	SVD_pCMs_only2CTb	NoPrepr	SVD	4335	PRCT_no2-Tx2_D	O	Kept components	PRCT
Drug	D_PCT	PRCT_no2	Cell_line.Tx2_D	Plate.99	DIAPH1	0.85	-0.184637607204071	pearson	1	Ttest_pvalue	Coefficient_of_eigenassay	SVD_pCMs_only2CTb	NoPrepr	SVD	1857	PRCT_no2-Tx2_D	O	Kept components	PRCT
Drug	D_PCT	PRCT_no2	Cell_line.Tx2_D	Plate.99	DIAPH2	0.85	0.0716787539948248	pearson	1	Ttest_pvalue	Coefficient_of_eigenassay	SVD_pCMs_only2CTb	NoPrepr	SVD	7521	PRCT_no2-Tx2_D	O	Kept components	PRCT
Drug	D_PCT	PRCT_no2	Cell_line.Tx2_D	Plate.99	DIAPH3	0.85	-0.108438326173477	pearson	1	Ttest_pvalue	Coefficient_of_eigenassay	SVD_pCMs_only2CTb	NoPrepr	SVD	5074	PRCT_no2-Tx2_D	O	Kept components	PRCT
Drug	D_PCT	PRCT_no2	Cell_line.Tx2_D	Plate.99	DICER1	0.85	-0.0919085040521369	pearson	1	Ttest_pvalue	Coefficient_of_eigenassay	SVD_pCMs_only2CTb	NoPrepr	SVD	6097	PRCT_no2-Tx2_D	O	Kept components	PRCT
Drug	D_PCT	PRCT_no2	Cell_line.Tx2_D	Plate.99	DIDO1	0.85	-0.183084845198195	pearson	1	Ttest_pvalue	Coefficient_of_eigenassay	SVD_pCMs_only2CTb	NoPrepr	SVD	1903	PRCT_no2-Tx2_D	O	Kept components	PRCT
Drug	D_PCT	PRCT_no2	Cell_line.Tx2_D	Plate.99	DIMT1	0.85	0.168457398629345	pearson	1	Ttest_pvalue	Coefficient_of_eigenassay	SVD_pCMs_only2CTb	NoPrepr	SVD	2338	PRCT_no2-Tx2_D	O	Kept components	PRCT
Drug	D_PCT	PRCT_no2	Cell_line.Tx2_D	Plate.99	DIO2	0.85	-0.0183492410571582	pearson	1	Ttest_pvalue	Coefficient_of_eigenassay	SVD_pCMs_only2CTb	NoPrepr	SVD	12450	PRCT_no2-Tx2_D	O	Kept components	PRCT
Drug	D_PCT	PRCT_no2	Cell_line.Tx2_D	Plate.99	DIO3	0.85	-0.0314603279381942	pearson	1	Ttest_pvalue	Coefficient_of_eigenassay	SVD_pCMs_only2CTb	NoPrepr	SVD	10969	PRCT_no2-Tx2_D	O	Kept components	PRCT
Drug	D_PCT	PRCT_no2	Cell_line.Tx2_D	Plate.99	DIP2A	0.85	-0.0895405874444883	pearson	1	Ttest_pvalue	Coefficient_of_eigenassay	SVD_pCMs_only2CTb	NoPrepr	SVD	6245	PRCT_no2-Tx2_D	O	Kept components	PRCT
Drug	D_PCT	PRCT_no2	Cell_line.Tx2_D	Plate.99	DIP2B	0.85	-0.0501706373984509	pearson	1	Ttest_pvalue	Coefficient_of_eigenassay	SVD_pCMs_only2CTb	NoPrepr	SVD	9293	PRCT_no2-Tx2_D	O	Kept components	PRCT
Drug	D_PCT	PRCT_no2	Cell_line.Tx2_D	Plate.99	DIP2C	0.85	-0.0556731389769437	pearson	1	Ttest_pvalue	Coefficient_of_eigenassay	SVD_pCMs_only2CTb	NoPrepr	SVD	8808	PRCT_no2-Tx2_D	O	Kept components	PRCT
Drug	D_PCT	PRCT_no2	Cell_line.Tx2_D	Plate.99	DIRAS1	0.85	-0.14504239192221	pearson	1	Ttest_pvalue	Coefficient_of_eigenassay	SVD_pCMs_only2CTb	NoPrepr	SVD	3163	PRCT_no2-Tx2_D	O	Kept components	PRCT
Drug	D_PCT	PRCT_no2	Cell_line.Tx2_D	Plate.99	DIRAS2	0.85	0.0211227567853967	pearson	1	Ttest_pvalue	Coefficient_of_eigenassay	SVD_pCMs_only2CTb	NoPrepr	SVD	12104	PRCT_no2-Tx2_D	O	Kept components	PRCT
Drug	D_PCT	PRCT_no2	Cell_line.Tx2_D	Plate.99	DIRAS3	0.85	0.164179929652001	pearson	1	Ttest_pvalue	Coefficient_of_eigenassay	SVD_pCMs_only2CTb	NoPrepr	SVD	2487	PRCT_no2-Tx2_D	O	Kept components	PRCT
Drug	D_PCT	PRCT_no2	Cell_line.Tx2_D	Plate.99	DIRC2	0.85	0.107824175538027	pearson	1	Ttest_pvalue	Coefficient_of_eigenassay	SVD_pCMs_only2CTb	NoPrepr	SVD	5112	PRCT_no2-Tx2_D	O	Kept components	PRCT
Drug	D_PCT	PRCT_no2	Cell_line.Tx2_D	Plate.99	DIS3	0.85	0.10964279748959	pearson	1	Ttest_pvalue	Coefficient_of_eigenassay	SVD_pCMs_only2CTb	NoPrepr	SVD	5005	PRCT_no2-Tx2_D	O	Kept components	PRCT
Drug	D_PCT	PRCT_no2	Cell_line.Tx2_D	Plate.99	DIS3L	0.85	0.0919092008488188	pearson	1	Ttest_pvalue	Coefficient_of_eigenassay	SVD_pCMs_only2CTb	NoPrepr	SVD	6096	PRCT_no2-Tx2_D	O	Kept components	PRCT
Drug	D_PCT	PRCT_no2	Cell_line.Tx2_D	Plate.99	DIS3L2	0.85	-0.16308470803911	pearson	1	Ttest_pvalue	Coefficient_of_eigenassay	SVD_pCMs_only2CTb	NoPrepr	SVD	2515	PRCT_no2-Tx2_D	O	Kept components	PRCT
Drug	D_PCT	PRCT_no2	Cell_line.Tx2_D	Plate.99	DISC1	0.85	0.0538450121636901	pearson	1	Ttest_pvalue	Coefficient_of_eigenassay	SVD_pCMs_only2CTb	NoPrepr	SVD	8974	PRCT_no2-Tx2_D	O	Kept components	PRCT
Drug	D_PCT	PRCT_no2	Cell_line.Tx2_D	Plate.99	DISP1	0.85	0.00873684662367274	pearson	1	Ttest_pvalue	Coefficient_of_eigenassay	SVD_pCMs_only2CTb	NoPrepr	SVD	13599	PRCT_no2-Tx2_D	O	Kept components	PRCT
Drug	D_PCT	PRCT_no2	Cell_line.Tx2_D	Plate.99	DISP2	0.85	-0.0247463955367109	pearson	1	Ttest_pvalue	Coefficient_of_eigenassay	SVD_pCMs_only2CTb	NoPrepr	SVD	11662	PRCT_no2-Tx2_D	O	Kept components	PRCT
Drug	D_PCT	PRCT_no2	Cell_line.Tx2_D	Plate.99	DISP3	0.85	-0.036768256092061	pearson	1	Ttest_pvalue	Coefficient_of_eigenassay	SVD_pCMs_only2CTb	NoPrepr	SVD	10482	PRCT_no2-Tx2_D	O	Kept components	PRCT
Drug	D_PCT	PRCT_no2	Cell_line.Tx2_D	Plate.99	DIXDC1	0.85	-0.0526205016298378	pearson	1	Ttest_pvalue	Coefficient_of_eigenassay	SVD_pCMs_only2CTb	NoPrepr	SVD	9100	PRCT_no2-Tx2_D	O	Kept components	PRCT
Drug	D_PCT	PRCT_no2	Cell_line.Tx2_D	Plate.99	DKC1	0.85	-0.158932459489945	pearson	1	Ttest_pvalue	Coefficient_of_eigenassay	SVD_pCMs_only2CTb	NoPrepr	SVD	2652	PRCT_no2-Tx2_D	O	Kept components	PRCT
Drug	D_PCT	PRCT_no2	Cell_line.Tx2_D	Plate.99	DKK1	0.85	0.0190593023651035	pearson	1	Ttest_pvalue	Coefficient_of_eigenassay	SVD_pCMs_only2CTb	NoPrepr	SVD	12355	PRCT_no2-Tx2_D	O	Kept components	PRCT
Drug	D_PCT	PRCT_no2	Cell_line.Tx2_D	Plate.99	DKK2	0.85	-0.172540347430592	pearson	1	Ttest_pvalue	Coefficient_of_eigenassay	SVD_pCMs_only2CTb	NoPrepr	SVD	2209	PRCT_no2-Tx2_D	O	Kept components	PRCT
Drug	D_PCT	PRCT_no2	Cell_line.Tx2_D	Plate.99	DKK3	0.85	0.0631373826681498	pearson	1	Ttest_pvalue	Coefficient_of_eigenassay	SVD_pCMs_only2CTb	NoPrepr	SVD	8198	PRCT_no2-Tx2_D	O	Kept components	PRCT
Drug	D_PCT	PRCT_no2	Cell_line.Tx2_D	Plate.99	DKKL1	0.85	0.0349407817323805	pearson	1	Ttest_pvalue	Coefficient_of_eigenassay	SVD_pCMs_only2CTb	NoPrepr	SVD	10624	PRCT_no2-Tx2_D	O	Kept components	PRCT
Drug	D_PCT	PRCT_no2	Cell_line.Tx2_D	Plate.99	DLAT	0.85	0.149070175537616	pearson	1	Ttest_pvalue	Coefficient_of_eigenassay	SVD_pCMs_only2CTb	NoPrepr	SVD	3013	PRCT_no2-Tx2_D	O	Kept components	PRCT
Drug	D_PCT	PRCT_no2	Cell_line.Tx2_D	Plate.99	DLC1	0.85	0.100247768412339	pearson	1	Ttest_pvalue	Coefficient_of_eigenassay	SVD_pCMs_only2CTb	NoPrepr	SVD	5571	PRCT_no2-Tx2_D	O	Kept components	PRCT
Drug	D_PCT	PRCT_no2	Cell_line.Tx2_D	Plate.99	DLD	0.85	0.151142738655778	pearson	1	Ttest_pvalue	Coefficient_of_eigenassay	SVD_pCMs_only2CTb	NoPrepr	SVD	2918	PRCT_no2-Tx2_D	O	Kept components	PRCT
Drug	D_PCT	PRCT_no2	Cell_line.Tx2_D	Plate.99	DLEC1	0.85	-0.161170576760275	pearson	1	Ttest_pvalue	Coefficient_of_eigenassay	SVD_pCMs_only2CTb	NoPrepr	SVD	2579	PRCT_no2-Tx2_D	O	Kept components	PRCT
Drug	D_PCT	PRCT_no2	Cell_line.Tx2_D	Plate.99	DLEU7	0.85	-0.00375660003471425	pearson	1	Ttest_pvalue	Coefficient_of_eigenassay	SVD_pCMs_only2CTb	NoPrepr	SVD	14399	PRCT_no2-Tx2_D	O	Kept components	PRCT
Drug	D_PCT	PRCT_no2	Cell_line.Tx2_D	Plate.99	DLG1	0.85	0.0213910433475329	pearson	1	Ttest_pvalue	Coefficient_of_eigenassay	SVD_pCMs_only2CTb	NoPrepr	SVD	12072	PRCT_no2-Tx2_D	O	Kept components	PRCT
Drug	D_PCT	PRCT_no2	Cell_line.Tx2_D	Plate.99	DLG2	0.85	0.133579951120288	pearson	1	Ttest_pvalue	Coefficient_of_eigenassay	SVD_pCMs_only2CTb	NoPrepr	SVD	3704	PRCT_no2-Tx2_D	O	Kept components	PRCT
Drug	D_PCT	PRCT_no2	Cell_line.Tx2_D	Plate.99	DLG3	0.85	0.0168249506277045	pearson	1	Ttest_pvalue	Coefficient_of_eigenassay	SVD_pCMs_only2CTb	NoPrepr	SVD	12629	PRCT_no2-Tx2_D	O	Kept components	PRCT
Drug	D_PCT	PRCT_no2	Cell_line.Tx2_D	Plate.99	DLG4	0.85	-0.236796622468441	pearson	1	Ttest_pvalue	Coefficient_of_eigenassay	SVD_pCMs_only2CTb	NoPrepr	SVD	892	PRCT_no2-Tx2_D	O	Kept components	PRCT
Drug	D_PCT	PRCT_no2	Cell_line.Tx2_D	Plate.99	DLG5	0.85	-0.0309368455451572	pearson	1	Ttest_pvalue	Coefficient_of_eigenassay	SVD_pCMs_only2CTb	NoPrepr	SVD	11023	PRCT_no2-Tx2_D	O	Kept components	PRCT
Drug	D_PCT	PRCT_no2	Cell_line.Tx2_D	Plate.99	DLGAP1	0.85	-0.0952190258806215	pearson	1	Ttest_pvalue	Coefficient_of_eigenassay	SVD_pCMs_only2CTb	NoPrepr	SVD	5869	PRCT_no2-Tx2_D	O	Kept components	PRCT
Drug	D_PCT	PRCT_no2	Cell_line.Tx2_D	Plate.99	DLGAP3	0.85	-0.0742131775599868	pearson	1	Ttest_pvalue	Coefficient_of_eigenassay	SVD_pCMs_only2CTb	NoPrepr	SVD	7342	PRCT_no2-Tx2_D	O	Kept components	PRCT
Drug	D_PCT	PRCT_no2	Cell_line.Tx2_D	Plate.99	DLGAP4	0.85	-0.140777864601175	pearson	1	Ttest_pvalue	Coefficient_of_eigenassay	SVD_pCMs_only2CTb	NoPrepr	SVD	3365	PRCT_no2-Tx2_D	O	Kept components	PRCT
Drug	D_PCT	PRCT_no2	Cell_line.Tx2_D	Plate.99	DLGAP5	0.85	0.158437440565545	pearson	1	Ttest_pvalue	Coefficient_of_eigenassay	SVD_pCMs_only2CTb	NoPrepr	SVD	2668	PRCT_no2-Tx2_D	O	Kept components	PRCT
Drug	D_PCT	PRCT_no2	Cell_line.Tx2_D	Plate.99	DLK1	0.85	0.170575022388249	pearson	1	Ttest_pvalue	Coefficient_of_eigenassay	SVD_pCMs_only2CTb	NoPrepr	SVD	2273	PRCT_no2-Tx2_D	O	Kept components	PRCT
Drug	D_PCT	PRCT_no2	Cell_line.Tx2_D	Plate.99	DLK2	0.85	-0.0267628525108307	pearson	1	Ttest_pvalue	Coefficient_of_eigenassay	SVD_pCMs_only2CTb	NoPrepr	SVD	11462	PRCT_no2-Tx2_D	O	Kept components	PRCT
Drug	D_PCT	PRCT_no2	Cell_line.Tx2_D	Plate.99	DLL3	0.85	-0.119261699193009	pearson	1	Ttest_pvalue	Coefficient_of_eigenassay	SVD_pCMs_only2CTb	NoPrepr	SVD	4440	PRCT_no2-Tx2_D	O	Kept components	PRCT
Drug	D_PCT	PRCT_no2	Cell_line.Tx2_D	Plate.99	DLL4	0.85	0.00177489959409904	pearson	1	Ttest_pvalue	Coefficient_of_eigenassay	SVD_pCMs_only2CTb	NoPrepr	SVD	14772	PRCT_no2-Tx2_D	O	Kept components	PRCT
Drug	D_PCT	PRCT_no2	Cell_line.Tx2_D	Plate.99	DLST	0.85	-0.031110313505156	pearson	1	Ttest_pvalue	Coefficient_of_eigenassay	SVD_pCMs_only2CTb	NoPrepr	SVD	11006	PRCT_no2-Tx2_D	O	Kept components	PRCT
Drug	D_PCT	PRCT_no2	Cell_line.Tx2_D	Plate.99	DLX1	0.85	-0.0113192460264416	pearson	1	Ttest_pvalue	Coefficient_of_eigenassay	SVD_pCMs_only2CTb	NoPrepr	SVD	13259	PRCT_no2-Tx2_D	O	Kept components	PRCT
Drug	D_PCT	PRCT_no2	Cell_line.Tx2_D	Plate.99	DLX2	0.85	-0.0435819021055153	pearson	1	Ttest_pvalue	Coefficient_of_eigenassay	SVD_pCMs_only2CTb	NoPrepr	SVD	9881	PRCT_no2-Tx2_D	O	Kept components	PRCT
Drug	D_PCT	PRCT_no2	Cell_line.Tx2_D	Plate.99	DLX5	0.85	-0.0319163050309214	pearson	1	Ttest_pvalue	Coefficient_of_eigenassay	SVD_pCMs_only2CTb	NoPrepr	SVD	10918	PRCT_no2-Tx2_D	O	Kept components	PRCT
Drug	D_PCT	PRCT_no2	Cell_line.Tx2_D	Plate.99	DLX6	0.85	-0.0174603796318217	pearson	1	Ttest_pvalue	Coefficient_of_eigenassay	SVD_pCMs_only2CTb	NoPrepr	SVD	12563	PRCT_no2-Tx2_D	O	Kept components	PRCT
Drug	D_PCT	PRCT_no2	Cell_line.Tx2_D	Plate.99	DMAC1	0.85	0.249845933192582	pearson	1	Ttest_pvalue	Coefficient_of_eigenassay	SVD_pCMs_only2CTb	NoPrepr	SVD	745	PRCT_no2-Tx2_D	O	Kept components	PRCT
Drug	D_PCT	PRCT_no2	Cell_line.Tx2_D	Plate.99	DMAC2	0.85	0.0693404853681886	pearson	1	Ttest_pvalue	Coefficient_of_eigenassay	SVD_pCMs_only2CTb	NoPrepr	SVD	7686	PRCT_no2-Tx2_D	O	Kept components	PRCT
Drug	D_PCT	PRCT_no2	Cell_line.Tx2_D	Plate.99	DMAP1	0.85	-0.03178905575264	pearson	1	Ttest_pvalue	Coefficient_of_eigenassay	SVD_pCMs_only2CTb	NoPrepr	SVD	10931	PRCT_no2-Tx2_D	O	Kept components	PRCT
Drug	D_PCT	PRCT_no2	Cell_line.Tx2_D	Plate.99	DMC1	0.85	0.0450150603302212	pearson	1	Ttest_pvalue	Coefficient_of_eigenassay	SVD_pCMs_only2CTb	NoPrepr	SVD	9763	PRCT_no2-Tx2_D	O	Kept components	PRCT
Drug	D_PCT	PRCT_no2	Cell_line.Tx2_D	Plate.99	DMD	0.85	-0.045698729907053	pearson	1	Ttest_pvalue	Coefficient_of_eigenassay	SVD_pCMs_only2CTb	NoPrepr	SVD	9702	PRCT_no2-Tx2_D	O	Kept components	PRCT
Drug	D_PCT	PRCT_no2	Cell_line.Tx2_D	Plate.99	DMGDH	0.85	0.00595011629372981	pearson	1	Ttest_pvalue	Coefficient_of_eigenassay	SVD_pCMs_only2CTb	NoPrepr	SVD	14014	PRCT_no2-Tx2_D	O	Kept components	PRCT
Drug	D_PCT	PRCT_no2	Cell_line.Tx2_D	Plate.99	DMKN	0.85	0.0704035017888651	pearson	1	Ttest_pvalue	Coefficient_of_eigenassay	SVD_pCMs_only2CTb	NoPrepr	SVD	7611	PRCT_no2-Tx2_D	O	Kept components	PRCT
Drug	D_PCT	PRCT_no2	Cell_line.Tx2_D	Plate.99	DMPK	0.85	-0.29488067154738	pearson	1	Ttest_pvalue	Coefficient_of_eigenassay	SVD_pCMs_only2CTb	NoPrepr	SVD	398	PRCT_no2-Tx2_D	O	Kept components	PRCT
Drug	D_PCT	PRCT_no2	Cell_line.Tx2_D	Plate.99	DMRTA1	0.85	-0.0877343046989036	pearson	1	Ttest_pvalue	Coefficient_of_eigenassay	SVD_pCMs_only2CTb	NoPrepr	SVD	6376	PRCT_no2-Tx2_D	O	Kept components	PRCT
Drug	D_PCT	PRCT_no2	Cell_line.Tx2_D	Plate.99	DMRTA2	0.85	-0.000234987071914949	pearson	1	Ttest_pvalue	Coefficient_of_eigenassay	SVD_pCMs_only2CTb	NoPrepr	SVD	15202	PRCT_no2-Tx2_D	O	Kept components	PRCT
Drug	D_PCT	PRCT_no2	Cell_line.Tx2_D	Plate.99	DMTF1	0.85	-0.0233290665167755	pearson	1	Ttest_pvalue	Coefficient_of_eigenassay	SVD_pCMs_only2CTb	NoPrepr	SVD	11811	PRCT_no2-Tx2_D	O	Kept components	PRCT
Drug	D_PCT	PRCT_no2	Cell_line.Tx2_D	Plate.99	DMTN	0.85	-0.0846590577533883	pearson	1	Ttest_pvalue	Coefficient_of_eigenassay	SVD_pCMs_only2CTb	NoPrepr	SVD	6595	PRCT_no2-Tx2_D	O	Kept components	PRCT
Drug	D_PCT	PRCT_no2	Cell_line.Tx2_D	Plate.99	DMWD	0.85	-0.205484090767185	pearson	1	Ttest_pvalue	Coefficient_of_eigenassay	SVD_pCMs_only2CTb	NoPrepr	SVD	1360	PRCT_no2-Tx2_D	O	Kept components	PRCT
Drug	D_PCT	PRCT_no2	Cell_line.Tx2_D	Plate.99	DMXL1	0.85	-0.0333376819930272	pearson	1	Ttest_pvalue	Coefficient_of_eigenassay	SVD_pCMs_only2CTb	NoPrepr	SVD	10789	PRCT_no2-Tx2_D	O	Kept components	PRCT
Drug	D_PCT	PRCT_no2	Cell_line.Tx2_D	Plate.99	DMXL2	0.85	0.00463700418345736	pearson	1	Ttest_pvalue	Coefficient_of_eigenassay	SVD_pCMs_only2CTb	NoPrepr	SVD	14232	PRCT_no2-Tx2_D	O	Kept components	PRCT
Drug	D_PCT	PRCT_no2	Cell_line.Tx2_D	Plate.99	DNA2	0.85	0.0636709926452706	pearson	1	Ttest_pvalue	Coefficient_of_eigenassay	SVD_pCMs_only2CTb	NoPrepr	SVD	8154	PRCT_no2-Tx2_D	O	Kept components	PRCT
Drug	D_PCT	PRCT_no2	Cell_line.Tx2_D	Plate.99	DNAAF1	0.85	-0.0117368903478819	pearson	1	Ttest_pvalue	Coefficient_of_eigenassay	SVD_pCMs_only2CTb	NoPrepr	SVD	13211	PRCT_no2-Tx2_D	O	Kept components	PRCT
Drug	D_PCT	PRCT_no2	Cell_line.Tx2_D	Plate.99	DNAAF2	0.85	0.0716885637437315	pearson	1	Ttest_pvalue	Coefficient_of_eigenassay	SVD_pCMs_only2CTb	NoPrepr	SVD	7520	PRCT_no2-Tx2_D	O	Kept components	PRCT
Drug	D_PCT	PRCT_no2	Cell_line.Tx2_D	Plate.99	DNAAF3	0.85	0.0414057830677931	pearson	1	Ttest_pvalue	Coefficient_of_eigenassay	SVD_pCMs_only2CTb	NoPrepr	SVD	10077	PRCT_no2-Tx2_D	O	Kept components	PRCT
Drug	D_PCT	PRCT_no2	Cell_line.Tx2_D	Plate.99	DNAAF4	0.85	0.0176649230006451	pearson	1	Ttest_pvalue	Coefficient_of_eigenassay	SVD_pCMs_only2CTb	NoPrepr	SVD	12530	PRCT_no2-Tx2_D	O	Kept components	PRCT
Drug	D_PCT	PRCT_no2	Cell_line.Tx2_D	Plate.99	DNAAF5	0.85	0.0280133526277238	pearson	1	Ttest_pvalue	Coefficient_of_eigenassay	SVD_pCMs_only2CTb	NoPrepr	SVD	11327	PRCT_no2-Tx2_D	O	Kept components	PRCT
Drug	D_PCT	PRCT_no2	Cell_line.Tx2_D	Plate.99	DNAH1	0.85	-0.185807640871811	pearson	1	Ttest_pvalue	Coefficient_of_eigenassay	SVD_pCMs_only2CTb	NoPrepr	SVD	1821	PRCT_no2-Tx2_D	O	Kept components	PRCT
Drug	D_PCT	PRCT_no2	Cell_line.Tx2_D	Plate.99	DNAH11	0.85	-0.0219507495116917	pearson	1	Ttest_pvalue	Coefficient_of_eigenassay	SVD_pCMs_only2CTb	NoPrepr	SVD	11976	PRCT_no2-Tx2_D	O	Kept components	PRCT
Drug	D_PCT	PRCT_no2	Cell_line.Tx2_D	Plate.99	DNAH12	0.85	-0.0137166407521694	pearson	1	Ttest_pvalue	Coefficient_of_eigenassay	SVD_pCMs_only2CTb	NoPrepr	SVD	12962	PRCT_no2-Tx2_D	O	Kept components	PRCT
Drug	D_PCT	PRCT_no2	Cell_line.Tx2_D	Plate.99	DNAH14	0.85	0.150708115838219	pearson	1	Ttest_pvalue	Coefficient_of_eigenassay	SVD_pCMs_only2CTb	NoPrepr	SVD	2938	PRCT_no2-Tx2_D	O	Kept components	PRCT
Drug	D_PCT	PRCT_no2	Cell_line.Tx2_D	Plate.99	DNAH17	0.85	-0.259327684455998	pearson	1	Ttest_pvalue	Coefficient_of_eigenassay	SVD_pCMs_only2CTb	NoPrepr	SVD	645	PRCT_no2-Tx2_D	O	Kept components	PRCT
Drug	D_PCT	PRCT_no2	Cell_line.Tx2_D	Plate.99	DNAH2	0.85	-0.0558789474190093	pearson	1	Ttest_pvalue	Coefficient_of_eigenassay	SVD_pCMs_only2CTb	NoPrepr	SVD	8787	PRCT_no2-Tx2_D	O	Kept components	PRCT
Drug	D_PCT	PRCT_no2	Cell_line.Tx2_D	Plate.99	DNAH3	0.85	-0.00577338636568529	pearson	1	Ttest_pvalue	Coefficient_of_eigenassay	SVD_pCMs_only2CTb	NoPrepr	SVD	14045	PRCT_no2-Tx2_D	O	Kept components	PRCT
Drug	D_PCT	PRCT_no2	Cell_line.Tx2_D	Plate.99	DNAH5	0.85	-0.0753209958965065	pearson	1	Ttest_pvalue	Coefficient_of_eigenassay	SVD_pCMs_only2CTb	NoPrepr	SVD	7263	PRCT_no2-Tx2_D	O	Kept components	PRCT
Drug	D_PCT	PRCT_no2	Cell_line.Tx2_D	Plate.99	DNAH6	0.85	0.117160684563481	pearson	1	Ttest_pvalue	Coefficient_of_eigenassay	SVD_pCMs_only2CTb	NoPrepr	SVD	4563	PRCT_no2-Tx2_D	O	Kept components	PRCT
Drug	D_PCT	PRCT_no2	Cell_line.Tx2_D	Plate.99	DNAH7	0.85	0.165691420143254	pearson	1	Ttest_pvalue	Coefficient_of_eigenassay	SVD_pCMs_only2CTb	NoPrepr	SVD	2425	PRCT_no2-Tx2_D	O	Kept components	PRCT
Drug	D_PCT	PRCT_no2	Cell_line.Tx2_D	Plate.99	DNAH9	0.85	-0.0223082554956012	pearson	1	Ttest_pvalue	Coefficient_of_eigenassay	SVD_pCMs_only2CTb	NoPrepr	SVD	11943	PRCT_no2-Tx2_D	O	Kept components	PRCT
Drug	D_PCT	PRCT_no2	Cell_line.Tx2_D	Plate.99	DNAI1	0.85	-0.0207254346262732	pearson	1	Ttest_pvalue	Coefficient_of_eigenassay	SVD_pCMs_only2CTb	NoPrepr	SVD	12159	PRCT_no2-Tx2_D	O	Kept components	PRCT
Drug	D_PCT	PRCT_no2	Cell_line.Tx2_D	Plate.99	DNAI2	0.85	-0.00121207073772054	pearson	1	Ttest_pvalue	Coefficient_of_eigenassay	SVD_pCMs_only2CTb	NoPrepr	SVD	14902	PRCT_no2-Tx2_D	O	Kept components	PRCT
Drug	D_PCT	PRCT_no2	Cell_line.Tx2_D	Plate.99	DNAJA1	0.85	0.0875403047857594	pearson	1	Ttest_pvalue	Coefficient_of_eigenassay	SVD_pCMs_only2CTb	NoPrepr	SVD	6389	PRCT_no2-Tx2_D	O	Kept components	PRCT
Drug	D_PCT	PRCT_no2	Cell_line.Tx2_D	Plate.99	DNAJA2	0.85	0.0305391666706044	pearson	1	Ttest_pvalue	Coefficient_of_eigenassay	SVD_pCMs_only2CTb	NoPrepr	SVD	11056	PRCT_no2-Tx2_D	O	Kept components	PRCT
Drug	D_PCT	PRCT_no2	Cell_line.Tx2_D	Plate.99	DNAJA4	0.85	0.0652603187249787	pearson	1	Ttest_pvalue	Coefficient_of_eigenassay	SVD_pCMs_only2CTb	NoPrepr	SVD	8017	PRCT_no2-Tx2_D	O	Kept components	PRCT
Drug	D_PCT	PRCT_no2	Cell_line.Tx2_D	Plate.99	DNAJB1	0.85	-0.0679359350926433	pearson	1	Ttest_pvalue	Coefficient_of_eigenassay	SVD_pCMs_only2CTb	NoPrepr	SVD	7786	PRCT_no2-Tx2_D	O	Kept components	PRCT
Drug	D_PCT	PRCT_no2	Cell_line.Tx2_D	Plate.99	DNAJB11	0.85	0.0170811076486924	pearson	1	Ttest_pvalue	Coefficient_of_eigenassay	SVD_pCMs_only2CTb	NoPrepr	SVD	12606	PRCT_no2-Tx2_D	O	Kept components	PRCT
Drug	D_PCT	PRCT_no2	Cell_line.Tx2_D	Plate.99	DNAJB12	0.85	-0.0164324893418518	pearson	1	Ttest_pvalue	Coefficient_of_eigenassay	SVD_pCMs_only2CTb	NoPrepr	SVD	12677	PRCT_no2-Tx2_D	O	Kept components	PRCT
Drug	D_PCT	PRCT_no2	Cell_line.Tx2_D	Plate.99	DNAJB13	0.85	-0.021734380620354	pearson	1	Ttest_pvalue	Coefficient_of_eigenassay	SVD_pCMs_only2CTb	NoPrepr	SVD	12017	PRCT_no2-Tx2_D	O	Kept components	PRCT
Drug	D_PCT	PRCT_no2	Cell_line.Tx2_D	Plate.99	DNAJB14	0.85	0.100790827078521	pearson	1	Ttest_pvalue	Coefficient_of_eigenassay	SVD_pCMs_only2CTb	NoPrepr	SVD	5539	PRCT_no2-Tx2_D	O	Kept components	PRCT
Drug	D_PCT	PRCT_no2	Cell_line.Tx2_D	Plate.99	DNAJB2	0.85	-0.113711778018378	pearson	1	Ttest_pvalue	Coefficient_of_eigenassay	SVD_pCMs_only2CTb	NoPrepr	SVD	4757	PRCT_no2-Tx2_D	O	Kept components	PRCT
Drug	D_PCT	PRCT_no2	Cell_line.Tx2_D	Plate.99	DNAJB4	0.85	0.137466883320647	pearson	1	Ttest_pvalue	Coefficient_of_eigenassay	SVD_pCMs_only2CTb	NoPrepr	SVD	3512	PRCT_no2-Tx2_D	O	Kept components	PRCT
Drug	D_PCT	PRCT_no2	Cell_line.Tx2_D	Plate.99	DNAJB5	0.85	0.00697649884437654	pearson	1	Ttest_pvalue	Coefficient_of_eigenassay	SVD_pCMs_only2CTb	NoPrepr	SVD	13846	PRCT_no2-Tx2_D	O	Kept components	PRCT
Drug	D_PCT	PRCT_no2	Cell_line.Tx2_D	Plate.99	DNAJB6	0.85	0.00415580239617674	pearson	1	Ttest_pvalue	Coefficient_of_eigenassay	SVD_pCMs_only2CTb	NoPrepr	SVD	14320	PRCT_no2-Tx2_D	O	Kept components	PRCT
Drug	D_PCT	PRCT_no2	Cell_line.Tx2_D	Plate.99	DNAJB9	0.85	0.330761829913668	pearson	1	Ttest_pvalue	Coefficient_of_eigenassay	SVD_pCMs_only2CTb	NoPrepr	SVD	255	PRCT_no2-Tx2_D	O	Kept components	PRCT
Drug	D_PCT	PRCT_no2	Cell_line.Tx2_D	Plate.99	DNAJC1	0.85	0.10063730215748	pearson	1	Ttest_pvalue	Coefficient_of_eigenassay	SVD_pCMs_only2CTb	NoPrepr	SVD	5549	PRCT_no2-Tx2_D	O	Kept components	PRCT
Drug	D_PCT	PRCT_no2	Cell_line.Tx2_D	Plate.99	DNAJC10	0.85	0.0712293091493827	pearson	1	Ttest_pvalue	Coefficient_of_eigenassay	SVD_pCMs_only2CTb	NoPrepr	SVD	7555	PRCT_no2-Tx2_D	O	Kept components	PRCT
Drug	D_PCT	PRCT_no2	Cell_line.Tx2_D	Plate.99	DNAJC11	0.85	-0.146133315129073	pearson	1	Ttest_pvalue	Coefficient_of_eigenassay	SVD_pCMs_only2CTb	NoPrepr	SVD	3118	PRCT_no2-Tx2_D	O	Kept components	PRCT
Drug	D_PCT	PRCT_no2	Cell_line.Tx2_D	Plate.99	DNAJC12	0.85	-0.178243181059429	pearson	1	Ttest_pvalue	Coefficient_of_eigenassay	SVD_pCMs_only2CTb	NoPrepr	SVD	2043	PRCT_no2-Tx2_D	O	Kept components	PRCT
Drug	D_PCT	PRCT_no2	Cell_line.Tx2_D	Plate.99	DNAJC13	0.85	0.0424437807933287	pearson	1	Ttest_pvalue	Coefficient_of_eigenassay	SVD_pCMs_only2CTb	NoPrepr	SVD	10000	PRCT_no2-Tx2_D	O	Kept components	PRCT
Drug	D_PCT	PRCT_no2	Cell_line.Tx2_D	Plate.99	DNAJC14	0.85	-0.145539704634572	pearson	1	Ttest_pvalue	Coefficient_of_eigenassay	SVD_pCMs_only2CTb	NoPrepr	SVD	3140	PRCT_no2-Tx2_D	O	Kept components	PRCT
Drug	D_PCT	PRCT_no2	Cell_line.Tx2_D	Plate.99	DNAJC15	0.85	0.169776180237356	pearson	1	Ttest_pvalue	Coefficient_of_eigenassay	SVD_pCMs_only2CTb	NoPrepr	SVD	2300	PRCT_no2-Tx2_D	O	Kept components	PRCT
Drug	D_PCT	PRCT_no2	Cell_line.Tx2_D	Plate.99	DNAJC16	0.85	-0.00423847762297568	pearson	1	Ttest_pvalue	Coefficient_of_eigenassay	SVD_pCMs_only2CTb	NoPrepr	SVD	14312	PRCT_no2-Tx2_D	O	Kept components	PRCT
Drug	D_PCT	PRCT_no2	Cell_line.Tx2_D	Plate.99	DNAJC17	0.85	-0.0112703752723996	pearson	1	Ttest_pvalue	Coefficient_of_eigenassay	SVD_pCMs_only2CTb	NoPrepr	SVD	13260	PRCT_no2-Tx2_D	O	Kept components	PRCT
Drug	D_PCT	PRCT_no2	Cell_line.Tx2_D	Plate.99	DNAJC18	0.85	0.0333858536923844	pearson	1	Ttest_pvalue	Coefficient_of_eigenassay	SVD_pCMs_only2CTb	NoPrepr	SVD	10783	PRCT_no2-Tx2_D	O	Kept components	PRCT
Drug	D_PCT	PRCT_no2	Cell_line.Tx2_D	Plate.99	DNAJC19	0.85	0.272809258347946	pearson	1	Ttest_pvalue	Coefficient_of_eigenassay	SVD_pCMs_only2CTb	NoPrepr	SVD	539	PRCT_no2-Tx2_D	O	Kept components	PRCT
Drug	D_PCT	PRCT_no2	Cell_line.Tx2_D	Plate.99	DNAJC2	0.85	0.0315396585473848	pearson	1	Ttest_pvalue	Coefficient_of_eigenassay	SVD_pCMs_only2CTb	NoPrepr	SVD	10958	PRCT_no2-Tx2_D	O	Kept components	PRCT
Drug	D_PCT	PRCT_no2	Cell_line.Tx2_D	Plate.99	DNAJC21	0.85	-0.024218594368761	pearson	1	Ttest_pvalue	Coefficient_of_eigenassay	SVD_pCMs_only2CTb	NoPrepr	SVD	11714	PRCT_no2-Tx2_D	O	Kept components	PRCT
Drug	D_PCT	PRCT_no2	Cell_line.Tx2_D	Plate.99	DNAJC22	0.85	-0.0385443545885733	pearson	1	Ttest_pvalue	Coefficient_of_eigenassay	SVD_pCMs_only2CTb	NoPrepr	SVD	10336	PRCT_no2-Tx2_D	O	Kept components	PRCT
Drug	D_PCT	PRCT_no2	Cell_line.Tx2_D	Plate.99	DNAJC24	0.85	0.13215783921159	pearson	1	Ttest_pvalue	Coefficient_of_eigenassay	SVD_pCMs_only2CTb	NoPrepr	SVD	3768	PRCT_no2-Tx2_D	O	Kept components	PRCT
Drug	D_PCT	PRCT_no2	Cell_line.Tx2_D	Plate.99	DNAJC25	0.85	0.133813315326793	pearson	1	Ttest_pvalue	Coefficient_of_eigenassay	SVD_pCMs_only2CTb	NoPrepr	SVD	3694	PRCT_no2-Tx2_D	O	Kept components	PRCT
Drug	D_PCT	PRCT_no2	Cell_line.Tx2_D	Plate.99	DNAJC27	0.85	0.0642676391719926	pearson	1	Ttest_pvalue	Coefficient_of_eigenassay	SVD_pCMs_only2CTb	NoPrepr	SVD	8095	PRCT_no2-Tx2_D	O	Kept components	PRCT
Drug	D_PCT	PRCT_no2	Cell_line.Tx2_D	Plate.99	DNAJC3	0.85	-0.0211025246083118	pearson	1	Ttest_pvalue	Coefficient_of_eigenassay	SVD_pCMs_only2CTb	NoPrepr	SVD	12109	PRCT_no2-Tx2_D	O	Kept components	PRCT
Drug	D_PCT	PRCT_no2	Cell_line.Tx2_D	Plate.99	DNAJC30	0.85	-0.00562744898810903	pearson	1	Ttest_pvalue	Coefficient_of_eigenassay	SVD_pCMs_only2CTb	NoPrepr	SVD	14072	PRCT_no2-Tx2_D	O	Kept components	PRCT
Drug	D_PCT	PRCT_no2	Cell_line.Tx2_D	Plate.99	DNAJC4	0.85	-0.0195506050834314	pearson	1	Ttest_pvalue	Coefficient_of_eigenassay	SVD_pCMs_only2CTb	NoPrepr	SVD	12293	PRCT_no2-Tx2_D	O	Kept components	PRCT
Drug	D_PCT	PRCT_no2	Cell_line.Tx2_D	Plate.99	DNAJC5	0.85	-0.13938817801063	pearson	1	Ttest_pvalue	Coefficient_of_eigenassay	SVD_pCMs_only2CTb	NoPrepr	SVD	3426	PRCT_no2-Tx2_D	O	Kept components	PRCT
Drug	D_PCT	PRCT_no2	Cell_line.Tx2_D	Plate.99	DNAJC5G	0.85	0.121970062504465	pearson	1	Ttest_pvalue	Coefficient_of_eigenassay	SVD_pCMs_only2CTb	NoPrepr	SVD	4295	PRCT_no2-Tx2_D	O	Kept components	PRCT
Drug	D_PCT	PRCT_no2	Cell_line.Tx2_D	Plate.99	DNAJC6	0.85	0.0754848821105228	pearson	1	Ttest_pvalue	Coefficient_of_eigenassay	SVD_pCMs_only2CTb	NoPrepr	SVD	7252	PRCT_no2-Tx2_D	O	Kept components	PRCT
Drug	D_PCT	PRCT_no2	Cell_line.Tx2_D	Plate.99	DNAJC7	0.85	0.111441552718432	pearson	1	Ttest_pvalue	Coefficient_of_eigenassay	SVD_pCMs_only2CTb	NoPrepr	SVD	4893	PRCT_no2-Tx2_D	O	Kept components	PRCT
Drug	D_PCT	PRCT_no2	Cell_line.Tx2_D	Plate.99	DNAJC8	0.85	0.110374581500842	pearson	1	Ttest_pvalue	Coefficient_of_eigenassay	SVD_pCMs_only2CTb	NoPrepr	SVD	4957	PRCT_no2-Tx2_D	O	Kept components	PRCT
Drug	D_PCT	PRCT_no2	Cell_line.Tx2_D	Plate.99	DNAJC9	0.85	0.0208740287680487	pearson	1	Ttest_pvalue	Coefficient_of_eigenassay	SVD_pCMs_only2CTb	NoPrepr	SVD	12147	PRCT_no2-Tx2_D	O	Kept components	PRCT
Drug	D_PCT	PRCT_no2	Cell_line.Tx2_D	Plate.99	DNAL1	0.85	0.0902908976406154	pearson	1	Ttest_pvalue	Coefficient_of_eigenassay	SVD_pCMs_only2CTb	NoPrepr	SVD	6182	PRCT_no2-Tx2_D	O	Kept components	PRCT
Drug	D_PCT	PRCT_no2	Cell_line.Tx2_D	Plate.99	DNAL4	0.85	0.0215740113858456	pearson	1	Ttest_pvalue	Coefficient_of_eigenassay	SVD_pCMs_only2CTb	NoPrepr	SVD	12047	PRCT_no2-Tx2_D	O	Kept components	PRCT
Drug	D_PCT	PRCT_no2	Cell_line.Tx2_D	Plate.99	DNALI1	0.85	0.0223947326204981	pearson	1	Ttest_pvalue	Coefficient_of_eigenassay	SVD_pCMs_only2CTb	NoPrepr	SVD	11932	PRCT_no2-Tx2_D	O	Kept components	PRCT
Drug	D_PCT	PRCT_no2	Cell_line.Tx2_D	Plate.99	DNASE1	0.85	-0.0293575018012992	pearson	1	Ttest_pvalue	Coefficient_of_eigenassay	SVD_pCMs_only2CTb	NoPrepr	SVD	11195	PRCT_no2-Tx2_D	O	Kept components	PRCT
Drug	D_PCT	PRCT_no2	Cell_line.Tx2_D	Plate.99	DNASE1L1	0.85	-0.137046577045707	pearson	1	Ttest_pvalue	Coefficient_of_eigenassay	SVD_pCMs_only2CTb	NoPrepr	SVD	3529	PRCT_no2-Tx2_D	O	Kept components	PRCT
Drug	D_PCT	PRCT_no2	Cell_line.Tx2_D	Plate.99	DNASE1L2	0.85	-0.102046651366876	pearson	1	Ttest_pvalue	Coefficient_of_eigenassay	SVD_pCMs_only2CTb	NoPrepr	SVD	5446	PRCT_no2-Tx2_D	O	Kept components	PRCT
Drug	D_PCT	PRCT_no2	Cell_line.Tx2_D	Plate.99	DNASE2	0.85	0.0587066184688352	pearson	1	Ttest_pvalue	Coefficient_of_eigenassay	SVD_pCMs_only2CTb	NoPrepr	SVD	8563	PRCT_no2-Tx2_D	O	Kept components	PRCT
Drug	D_PCT	PRCT_no2	Cell_line.Tx2_D	Plate.99	DNER	0.85	-0.0108835043354031	pearson	1	Ttest_pvalue	Coefficient_of_eigenassay	SVD_pCMs_only2CTb	NoPrepr	SVD	13329	PRCT_no2-Tx2_D	O	Kept components	PRCT
Drug	D_PCT	PRCT_no2	Cell_line.Tx2_D	Plate.99	DNHD1	0.85	-0.0637696047888304	pearson	1	Ttest_pvalue	Coefficient_of_eigenassay	SVD_pCMs_only2CTb	NoPrepr	SVD	8141	PRCT_no2-Tx2_D	O	Kept components	PRCT
Drug	D_PCT	PRCT_no2	Cell_line.Tx2_D	Plate.99	DNLZ	0.85	-0.151475220792074	pearson	1	Ttest_pvalue	Coefficient_of_eigenassay	SVD_pCMs_only2CTb	NoPrepr	SVD	2900	PRCT_no2-Tx2_D	O	Kept components	PRCT
Drug	D_PCT	PRCT_no2	Cell_line.Tx2_D	Plate.99	DNM1	0.85	-0.170033301700309	pearson	1	Ttest_pvalue	Coefficient_of_eigenassay	SVD_pCMs_only2CTb	NoPrepr	SVD	2292	PRCT_no2-Tx2_D	O	Kept components	PRCT
Drug	D_PCT	PRCT_no2	Cell_line.Tx2_D	Plate.99	DNM1L	0.85	0.103266733955634	pearson	1	Ttest_pvalue	Coefficient_of_eigenassay	SVD_pCMs_only2CTb	NoPrepr	SVD	5369	PRCT_no2-Tx2_D	O	Kept components	PRCT
Drug	D_PCT	PRCT_no2	Cell_line.Tx2_D	Plate.99	DNM2	0.85	-0.0932935730439571	pearson	1	Ttest_pvalue	Coefficient_of_eigenassay	SVD_pCMs_only2CTb	NoPrepr	SVD	5990	PRCT_no2-Tx2_D	O	Kept components	PRCT
Drug	D_PCT	PRCT_no2	Cell_line.Tx2_D	Plate.99	DNM3	0.85	0.0250639662280462	pearson	1	Ttest_pvalue	Coefficient_of_eigenassay	SVD_pCMs_only2CTb	NoPrepr	SVD	11627	PRCT_no2-Tx2_D	O	Kept components	PRCT
Drug	D_PCT	PRCT_no2	Cell_line.Tx2_D	Plate.99	DNMBP	0.85	0.0675555351028856	pearson	1	Ttest_pvalue	Coefficient_of_eigenassay	SVD_pCMs_only2CTb	NoPrepr	SVD	7807	PRCT_no2-Tx2_D	O	Kept components	PRCT
Drug	D_PCT	PRCT_no2	Cell_line.Tx2_D	Plate.99	DNMT1	0.85	-0.208539261797548	pearson	1	Ttest_pvalue	Coefficient_of_eigenassay	SVD_pCMs_only2CTb	NoPrepr	SVD	1305	PRCT_no2-Tx2_D	O	Kept components	PRCT
Drug	D_PCT	PRCT_no2	Cell_line.Tx2_D	Plate.99	DNMT3A	0.85	-0.270623890833816	pearson	1	Ttest_pvalue	Coefficient_of_eigenassay	SVD_pCMs_only2CTb	NoPrepr	SVD	556	PRCT_no2-Tx2_D	O	Kept components	PRCT
Drug	D_PCT	PRCT_no2	Cell_line.Tx2_D	Plate.99	DNMT3B	0.85	-0.0218023500852423	pearson	1	Ttest_pvalue	Coefficient_of_eigenassay	SVD_pCMs_only2CTb	NoPrepr	SVD	12006	PRCT_no2-Tx2_D	O	Kept components	PRCT
Drug	D_PCT	PRCT_no2	Cell_line.Tx2_D	Plate.99	DNPEP	0.85	0.0599147157573675	pearson	1	Ttest_pvalue	Coefficient_of_eigenassay	SVD_pCMs_only2CTb	NoPrepr	SVD	8468	PRCT_no2-Tx2_D	O	Kept components	PRCT
Drug	D_PCT	PRCT_no2	Cell_line.Tx2_D	Plate.99	DNPH1	0.85	-0.0790577717514273	pearson	1	Ttest_pvalue	Coefficient_of_eigenassay	SVD_pCMs_only2CTb	NoPrepr	SVD	6980	PRCT_no2-Tx2_D	O	Kept components	PRCT
Drug	D_PCT	PRCT_no2	Cell_line.Tx2_D	Plate.99	DNTTIP1	0.85	0.108423151655565	pearson	1	Ttest_pvalue	Coefficient_of_eigenassay	SVD_pCMs_only2CTb	NoPrepr	SVD	5076	PRCT_no2-Tx2_D	O	Kept components	PRCT
Drug	D_PCT	PRCT_no2	Cell_line.Tx2_D	Plate.99	DNTTIP2	0.85	0.109912082964177	pearson	1	Ttest_pvalue	Coefficient_of_eigenassay	SVD_pCMs_only2CTb	NoPrepr	SVD	4984	PRCT_no2-Tx2_D	O	Kept components	PRCT
Drug	D_PCT	PRCT_no2	Cell_line.Tx2_D	Plate.99	DOC2A	0.85	-0.141737458766792	pearson	1	Ttest_pvalue	Coefficient_of_eigenassay	SVD_pCMs_only2CTb	NoPrepr	SVD	3327	PRCT_no2-Tx2_D	O	Kept components	PRCT
Drug	D_PCT	PRCT_no2	Cell_line.Tx2_D	Plate.99	DOCK1	0.85	-0.186108859898249	pearson	1	Ttest_pvalue	Coefficient_of_eigenassay	SVD_pCMs_only2CTb	NoPrepr	SVD	1815	PRCT_no2-Tx2_D	O	Kept components	PRCT
Drug	D_PCT	PRCT_no2	Cell_line.Tx2_D	Plate.99	DOCK10	0.85	0.0532261239869732	pearson	1	Ttest_pvalue	Coefficient_of_eigenassay	SVD_pCMs_only2CTb	NoPrepr	SVD	9035	PRCT_no2-Tx2_D	O	Kept components	PRCT
Drug	D_PCT	PRCT_no2	Cell_line.Tx2_D	Plate.99	DOCK11	0.85	-0.102919053275251	pearson	1	Ttest_pvalue	Coefficient_of_eigenassay	SVD_pCMs_only2CTb	NoPrepr	SVD	5390	PRCT_no2-Tx2_D	O	Kept components	PRCT
Drug	D_PCT	PRCT_no2	Cell_line.Tx2_D	Plate.99	DOCK2	0.85	0.0185770841244013	pearson	1	Ttest_pvalue	Coefficient_of_eigenassay	SVD_pCMs_only2CTb	NoPrepr	SVD	12414	PRCT_no2-Tx2_D	O	Kept components	PRCT
Drug	D_PCT	PRCT_no2	Cell_line.Tx2_D	Plate.99	DOCK3	0.85	-0.0583115191032466	pearson	1	Ttest_pvalue	Coefficient_of_eigenassay	SVD_pCMs_only2CTb	NoPrepr	SVD	8602	PRCT_no2-Tx2_D	O	Kept components	PRCT
Drug	D_PCT	PRCT_no2	Cell_line.Tx2_D	Plate.99	DOCK4	0.85	-0.136751556196595	pearson	1	Ttest_pvalue	Coefficient_of_eigenassay	SVD_pCMs_only2CTb	NoPrepr	SVD	3543	PRCT_no2-Tx2_D	O	Kept components	PRCT
Drug	D_PCT	PRCT_no2	Cell_line.Tx2_D	Plate.99	DOCK5	0.85	0.0202032914239518	pearson	1	Ttest_pvalue	Coefficient_of_eigenassay	SVD_pCMs_only2CTb	NoPrepr	SVD	12214	PRCT_no2-Tx2_D	O	Kept components	PRCT
Drug	D_PCT	PRCT_no2	Cell_line.Tx2_D	Plate.99	DOCK6	0.85	-0.204174427044138	pearson	1	Ttest_pvalue	Coefficient_of_eigenassay	SVD_pCMs_only2CTb	NoPrepr	SVD	1382	PRCT_no2-Tx2_D	O	Kept components	PRCT
Drug	D_PCT	PRCT_no2	Cell_line.Tx2_D	Plate.99	DOCK7	0.85	0.059701298946083	pearson	1	Ttest_pvalue	Coefficient_of_eigenassay	SVD_pCMs_only2CTb	NoPrepr	SVD	8489	PRCT_no2-Tx2_D	O	Kept components	PRCT
Drug	D_PCT	PRCT_no2	Cell_line.Tx2_D	Plate.99	DOCK8	0.85	-0.0232660613872734	pearson	1	Ttest_pvalue	Coefficient_of_eigenassay	SVD_pCMs_only2CTb	NoPrepr	SVD	11822	PRCT_no2-Tx2_D	O	Kept components	PRCT
Drug	D_PCT	PRCT_no2	Cell_line.Tx2_D	Plate.99	DOCK9	0.85	-0.0900499264772763	pearson	1	Ttest_pvalue	Coefficient_of_eigenassay	SVD_pCMs_only2CTb	NoPrepr	SVD	6205	PRCT_no2-Tx2_D	O	Kept components	PRCT
Drug	D_PCT	PRCT_no2	Cell_line.Tx2_D	Plate.99	DOHH	0.85	-0.154824731522731	pearson	1	Ttest_pvalue	Coefficient_of_eigenassay	SVD_pCMs_only2CTb	NoPrepr	SVD	2772	PRCT_no2-Tx2_D	O	Kept components	PRCT
Drug	D_PCT	PRCT_no2	Cell_line.Tx2_D	Plate.99	DOK1	0.85	-0.0711446451810766	pearson	1	Ttest_pvalue	Coefficient_of_eigenassay	SVD_pCMs_only2CTb	NoPrepr	SVD	7563	PRCT_no2-Tx2_D	O	Kept components	PRCT
Drug	D_PCT	PRCT_no2	Cell_line.Tx2_D	Plate.99	DOK3	0.85	-0.114891473955108	pearson	1	Ttest_pvalue	Coefficient_of_eigenassay	SVD_pCMs_only2CTb	NoPrepr	SVD	4700	PRCT_no2-Tx2_D	O	Kept components	PRCT
Drug	D_PCT	PRCT_no2	Cell_line.Tx2_D	Plate.99	DOK4	0.85	-0.0412273197911076	pearson	1	Ttest_pvalue	Coefficient_of_eigenassay	SVD_pCMs_only2CTb	NoPrepr	SVD	10099	PRCT_no2-Tx2_D	O	Kept components	PRCT
Drug	D_PCT	PRCT_no2	Cell_line.Tx2_D	Plate.99	DOK5	0.85	-0.0774465782474782	pearson	1	Ttest_pvalue	Coefficient_of_eigenassay	SVD_pCMs_only2CTb	NoPrepr	SVD	7108	PRCT_no2-Tx2_D	O	Kept components	PRCT
Drug	D_PCT	PRCT_no2	Cell_line.Tx2_D	Plate.99	DOK6	0.85	0.148175855072039	pearson	1	Ttest_pvalue	Coefficient_of_eigenassay	SVD_pCMs_only2CTb	NoPrepr	SVD	3056	PRCT_no2-Tx2_D	O	Kept components	PRCT
Drug	D_PCT	PRCT_no2	Cell_line.Tx2_D	Plate.99	DOK7	0.85	-0.164523364474671	pearson	1	Ttest_pvalue	Coefficient_of_eigenassay	SVD_pCMs_only2CTb	NoPrepr	SVD	2473	PRCT_no2-Tx2_D	O	Kept components	PRCT
Drug	D_PCT	PRCT_no2	Cell_line.Tx2_D	Plate.99	DOLK	0.85	0.144976054807597	pearson	1	Ttest_pvalue	Coefficient_of_eigenassay	SVD_pCMs_only2CTb	NoPrepr	SVD	3171	PRCT_no2-Tx2_D	O	Kept components	PRCT
Drug	D_PCT	PRCT_no2	Cell_line.Tx2_D	Plate.99	DOLPP1	0.85	-0.0428568096620131	pearson	1	Ttest_pvalue	Coefficient_of_eigenassay	SVD_pCMs_only2CTb	NoPrepr	SVD	9962	PRCT_no2-Tx2_D	O	Kept components	PRCT
Drug	D_PCT	PRCT_no2	Cell_line.Tx2_D	Plate.99	DONSON	0.85	0.101205009335368	pearson	1	Ttest_pvalue	Coefficient_of_eigenassay	SVD_pCMs_only2CTb	NoPrepr	SVD	5514	PRCT_no2-Tx2_D	O	Kept components	PRCT
Drug	D_PCT	PRCT_no2	Cell_line.Tx2_D	Plate.99	DOPEY1	0.85	0.0518138284362798	pearson	1	Ttest_pvalue	Coefficient_of_eigenassay	SVD_pCMs_only2CTb	NoPrepr	SVD	9158	PRCT_no2-Tx2_D	O	Kept components	PRCT
Drug	D_PCT	PRCT_no2	Cell_line.Tx2_D	Plate.99	DOPEY2	0.85	-0.0455176570521902	pearson	1	Ttest_pvalue	Coefficient_of_eigenassay	SVD_pCMs_only2CTb	NoPrepr	SVD	9715	PRCT_no2-Tx2_D	O	Kept components	PRCT
Drug	D_PCT	PRCT_no2	Cell_line.Tx2_D	Plate.99	DOT1L	0.85	-0.307058271860163	pearson	1	Ttest_pvalue	Coefficient_of_eigenassay	SVD_pCMs_only2CTb	NoPrepr	SVD	346	PRCT_no2-Tx2_D	O	Kept components	PRCT
Drug	D_PCT	PRCT_no2	Cell_line.Tx2_D	Plate.99	DPAGT1	0.85	0.107464060147986	pearson	1	Ttest_pvalue	Coefficient_of_eigenassay	SVD_pCMs_only2CTb	NoPrepr	SVD	5132	PRCT_no2-Tx2_D	O	Kept components	PRCT
Drug	D_PCT	PRCT_no2	Cell_line.Tx2_D	Plate.99	DPCD	0.85	0.0138927983717076	pearson	1	Ttest_pvalue	Coefficient_of_eigenassay	SVD_pCMs_only2CTb	NoPrepr	SVD	12940	PRCT_no2-Tx2_D	O	Kept components	PRCT
Drug	D_PCT	PRCT_no2	Cell_line.Tx2_D	Plate.99	DPEP1	0.85	-0.00690357385956277	pearson	1	Ttest_pvalue	Coefficient_of_eigenassay	SVD_pCMs_only2CTb	NoPrepr	SVD	13862	PRCT_no2-Tx2_D	O	Kept components	PRCT
Drug	D_PCT	PRCT_no2	Cell_line.Tx2_D	Plate.99	DPF1	0.85	-0.155758316734515	pearson	1	Ttest_pvalue	Coefficient_of_eigenassay	SVD_pCMs_only2CTb	NoPrepr	SVD	2742	PRCT_no2-Tx2_D	O	Kept components	PRCT
Drug	D_PCT	PRCT_no2	Cell_line.Tx2_D	Plate.99	DPF2	0.85	0.0544245172433344	pearson	1	Ttest_pvalue	Coefficient_of_eigenassay	SVD_pCMs_only2CTb	NoPrepr	SVD	8917	PRCT_no2-Tx2_D	O	Kept components	PRCT
Drug	D_PCT	PRCT_no2	Cell_line.Tx2_D	Plate.99	DPF3	0.85	0.0688014129304434	pearson	1	Ttest_pvalue	Coefficient_of_eigenassay	SVD_pCMs_only2CTb	NoPrepr	SVD	7717	PRCT_no2-Tx2_D	O	Kept components	PRCT
Drug	D_PCT	PRCT_no2	Cell_line.Tx2_D	Plate.99	DPH1	0.85	-0.0943918360471769	pearson	1	Ttest_pvalue	Coefficient_of_eigenassay	SVD_pCMs_only2CTb	NoPrepr	SVD	5924	PRCT_no2-Tx2_D	O	Kept components	PRCT
Drug	D_PCT	PRCT_no2	Cell_line.Tx2_D	Plate.99	DPH2	0.85	-0.0963542538009291	pearson	1	Ttest_pvalue	Coefficient_of_eigenassay	SVD_pCMs_only2CTb	NoPrepr	SVD	5804	PRCT_no2-Tx2_D	O	Kept components	PRCT
Drug	D_PCT	PRCT_no2	Cell_line.Tx2_D	Plate.99	DPH3	0.85	0.133612227203158	pearson	1	Ttest_pvalue	Coefficient_of_eigenassay	SVD_pCMs_only2CTb	NoPrepr	SVD	3702	PRCT_no2-Tx2_D	O	Kept components	PRCT
Drug	D_PCT	PRCT_no2	Cell_line.Tx2_D	Plate.99	DPH5	0.85	0.195328476793303	pearson	1	Ttest_pvalue	Coefficient_of_eigenassay	SVD_pCMs_only2CTb	NoPrepr	SVD	1601	PRCT_no2-Tx2_D	O	Kept components	PRCT
Drug	D_PCT	PRCT_no2	Cell_line.Tx2_D	Plate.99	DPH6	0.85	0.13584786593755	pearson	1	Ttest_pvalue	Coefficient_of_eigenassay	SVD_pCMs_only2CTb	NoPrepr	SVD	3591	PRCT_no2-Tx2_D	O	Kept components	PRCT
Drug	D_PCT	PRCT_no2	Cell_line.Tx2_D	Plate.99	DPH7	0.85	-0.0669861776086741	pearson	1	Ttest_pvalue	Coefficient_of_eigenassay	SVD_pCMs_only2CTb	NoPrepr	SVD	7859	PRCT_no2-Tx2_D	O	Kept components	PRCT
Drug	D_PCT	PRCT_no2	Cell_line.Tx2_D	Plate.99	DPM1	0.85	0.182618320245837	pearson	1	Ttest_pvalue	Coefficient_of_eigenassay	SVD_pCMs_only2CTb	NoPrepr	SVD	1916	PRCT_no2-Tx2_D	O	Kept components	PRCT
Drug	D_PCT	PRCT_no2	Cell_line.Tx2_D	Plate.99	DPM2	0.85	-0.0674187198684685	pearson	1	Ttest_pvalue	Coefficient_of_eigenassay	SVD_pCMs_only2CTb	NoPrepr	SVD	7822	PRCT_no2-Tx2_D	O	Kept components	PRCT
Drug	D_PCT	PRCT_no2	Cell_line.Tx2_D	Plate.99	DPM3	0.85	0.0268117816688426	pearson	1	Ttest_pvalue	Coefficient_of_eigenassay	SVD_pCMs_only2CTb	NoPrepr	SVD	11458	PRCT_no2-Tx2_D	O	Kept components	PRCT
Drug	D_PCT	PRCT_no2	Cell_line.Tx2_D	Plate.99	DPP10	0.85	0.119895812041052	pearson	1	Ttest_pvalue	Coefficient_of_eigenassay	SVD_pCMs_only2CTb	NoPrepr	SVD	4400	PRCT_no2-Tx2_D	O	Kept components	PRCT
Drug	D_PCT	PRCT_no2	Cell_line.Tx2_D	Plate.99	DPP3	0.85	-0.106203780041343	pearson	1	Ttest_pvalue	Coefficient_of_eigenassay	SVD_pCMs_only2CTb	NoPrepr	SVD	5201	PRCT_no2-Tx2_D	O	Kept components	PRCT
Drug	D_PCT	PRCT_no2	Cell_line.Tx2_D	Plate.99	DPP4	0.85	-0.00484952053526919	pearson	1	Ttest_pvalue	Coefficient_of_eigenassay	SVD_pCMs_only2CTb	NoPrepr	SVD	14198	PRCT_no2-Tx2_D	O	Kept components	PRCT
Drug	D_PCT	PRCT_no2	Cell_line.Tx2_D	Plate.99	DPP7	0.85	-0.16256275511081	pearson	1	Ttest_pvalue	Coefficient_of_eigenassay	SVD_pCMs_only2CTb	NoPrepr	SVD	2538	PRCT_no2-Tx2_D	O	Kept components	PRCT
Drug	D_PCT	PRCT_no2	Cell_line.Tx2_D	Plate.99	DPP8	0.85	0.101490182118019	pearson	1	Ttest_pvalue	Coefficient_of_eigenassay	SVD_pCMs_only2CTb	NoPrepr	SVD	5490	PRCT_no2-Tx2_D	O	Kept components	PRCT
Drug	D_PCT	PRCT_no2	Cell_line.Tx2_D	Plate.99	DPP9	0.85	-0.0963354035833402	pearson	1	Ttest_pvalue	Coefficient_of_eigenassay	SVD_pCMs_only2CTb	NoPrepr	SVD	5806	PRCT_no2-Tx2_D	O	Kept components	PRCT
Drug	D_PCT	PRCT_no2	Cell_line.Tx2_D	Plate.99	DPP9-AS1	0.85	-0.0253105366500187	pearson	1	Ttest_pvalue	Coefficient_of_eigenassay	SVD_pCMs_only2CTb	NoPrepr	SVD	11607	PRCT_no2-Tx2_D	O	Kept components	PRCT
Drug	D_PCT	PRCT_no2	Cell_line.Tx2_D	Plate.99	DPPA4	0.85	-0.0285915162513771	pearson	1	Ttest_pvalue	Coefficient_of_eigenassay	SVD_pCMs_only2CTb	NoPrepr	SVD	11273	PRCT_no2-Tx2_D	O	Kept components	PRCT
Drug	D_PCT	PRCT_no2	Cell_line.Tx2_D	Plate.99	DPY19L1	0.85	0.154940956563836	pearson	1	Ttest_pvalue	Coefficient_of_eigenassay	SVD_pCMs_only2CTb	NoPrepr	SVD	2768	PRCT_no2-Tx2_D	O	Kept components	PRCT
Drug	D_PCT	PRCT_no2	Cell_line.Tx2_D	Plate.99	DPY19L2	0.85	0.342481083071299	pearson	1	Ttest_pvalue	Coefficient_of_eigenassay	SVD_pCMs_only2CTb	NoPrepr	SVD	212	PRCT_no2-Tx2_D	O	Kept components	PRCT
Drug	D_PCT	PRCT_no2	Cell_line.Tx2_D	Plate.99	DPY19L3	0.85	0.12246642559058	pearson	1	Ttest_pvalue	Coefficient_of_eigenassay	SVD_pCMs_only2CTb	NoPrepr	SVD	4271	PRCT_no2-Tx2_D	O	Kept components	PRCT
Drug	D_PCT	PRCT_no2	Cell_line.Tx2_D	Plate.99	DPY19L4	0.85	0.237831306933391	pearson	1	Ttest_pvalue	Coefficient_of_eigenassay	SVD_pCMs_only2CTb	NoPrepr	SVD	876	PRCT_no2-Tx2_D	O	Kept components	PRCT
Drug	D_PCT	PRCT_no2	Cell_line.Tx2_D	Plate.99	DPY30	0.85	0.247065178207663	pearson	1	Ttest_pvalue	Coefficient_of_eigenassay	SVD_pCMs_only2CTb	NoPrepr	SVD	770	PRCT_no2-Tx2_D	O	Kept components	PRCT
Drug	D_PCT	PRCT_no2	Cell_line.Tx2_D	Plate.99	DPYD	0.85	0.022543412032483	pearson	1	Ttest_pvalue	Coefficient_of_eigenassay	SVD_pCMs_only2CTb	NoPrepr	SVD	11907	PRCT_no2-Tx2_D	O	Kept components	PRCT
Drug	D_PCT	PRCT_no2	Cell_line.Tx2_D	Plate.99	DPYSL2	0.85	-0.0542356343960188	pearson	1	Ttest_pvalue	Coefficient_of_eigenassay	SVD_pCMs_only2CTb	NoPrepr	SVD	8934	PRCT_no2-Tx2_D	O	Kept components	PRCT
Drug	D_PCT	PRCT_no2	Cell_line.Tx2_D	Plate.99	DPYSL3	0.85	-0.0495189585693409	pearson	1	Ttest_pvalue	Coefficient_of_eigenassay	SVD_pCMs_only2CTb	NoPrepr	SVD	9349	PRCT_no2-Tx2_D	O	Kept components	PRCT
Drug	D_PCT	PRCT_no2	Cell_line.Tx2_D	Plate.99	DPYSL4	0.85	-0.0831969044540714	pearson	1	Ttest_pvalue	Coefficient_of_eigenassay	SVD_pCMs_only2CTb	NoPrepr	SVD	6690	PRCT_no2-Tx2_D	O	Kept components	PRCT
Drug	D_PCT	PRCT_no2	Cell_line.Tx2_D	Plate.99	DPYSL5	0.85	-0.342888817326009	pearson	1	Ttest_pvalue	Coefficient_of_eigenassay	SVD_pCMs_only2CTb	NoPrepr	SVD	210	PRCT_no2-Tx2_D	O	Kept components	PRCT
Drug	D_PCT	PRCT_no2	Cell_line.Tx2_D	Plate.99	DQX1	0.85	0.051838738016965	pearson	1	Ttest_pvalue	Coefficient_of_eigenassay	SVD_pCMs_only2CTb	NoPrepr	SVD	9157	PRCT_no2-Tx2_D	O	Kept components	PRCT
Drug	D_PCT	PRCT_no2	Cell_line.Tx2_D	Plate.99	DR1	0.85	0.138123863216247	pearson	1	Ttest_pvalue	Coefficient_of_eigenassay	SVD_pCMs_only2CTb	NoPrepr	SVD	3487	PRCT_no2-Tx2_D	O	Kept components	PRCT
Drug	D_PCT	PRCT_no2	Cell_line.Tx2_D	Plate.99	DRAM1	0.85	-0.0317897989110558	pearson	1	Ttest_pvalue	Coefficient_of_eigenassay	SVD_pCMs_only2CTb	NoPrepr	SVD	10930	PRCT_no2-Tx2_D	O	Kept components	PRCT
Drug	D_PCT	PRCT_no2	Cell_line.Tx2_D	Plate.99	DRAM2	0.85	0.22236630919171	pearson	1	Ttest_pvalue	Coefficient_of_eigenassay	SVD_pCMs_only2CTb	NoPrepr	SVD	1075	PRCT_no2-Tx2_D	O	Kept components	PRCT
Drug	D_PCT	PRCT_no2	Cell_line.Tx2_D	Plate.99	DRAP1	0.85	0.0231681205627868	pearson	1	Ttest_pvalue	Coefficient_of_eigenassay	SVD_pCMs_only2CTb	NoPrepr	SVD	11835	PRCT_no2-Tx2_D	O	Kept components	PRCT
Drug	D_PCT	PRCT_no2	Cell_line.Tx2_D	Plate.99	DRAXIN	0.85	0.0133868808829599	pearson	1	Ttest_pvalue	Coefficient_of_eigenassay	SVD_pCMs_only2CTb	NoPrepr	SVD	12995	PRCT_no2-Tx2_D	O	Kept components	PRCT
Drug	D_PCT	PRCT_no2	Cell_line.Tx2_D	Plate.99	DRC1	0.85	-0.0657126303895244	pearson	1	Ttest_pvalue	Coefficient_of_eigenassay	SVD_pCMs_only2CTb	NoPrepr	SVD	7977	PRCT_no2-Tx2_D	O	Kept components	PRCT
Drug	D_PCT	PRCT_no2	Cell_line.Tx2_D	Plate.99	DRC3	0.85	-0.0559186912525555	pearson	1	Ttest_pvalue	Coefficient_of_eigenassay	SVD_pCMs_only2CTb	NoPrepr	SVD	8785	PRCT_no2-Tx2_D	O	Kept components	PRCT
Drug	D_PCT	PRCT_no2	Cell_line.Tx2_D	Plate.99	DRC7	0.85	-0.00394144675743382	pearson	1	Ttest_pvalue	Coefficient_of_eigenassay	SVD_pCMs_only2CTb	NoPrepr	SVD	14355	PRCT_no2-Tx2_D	O	Kept components	PRCT
Drug	D_PCT	PRCT_no2	Cell_line.Tx2_D	Plate.99	DRD1	0.85	0.0252508614823094	pearson	1	Ttest_pvalue	Coefficient_of_eigenassay	SVD_pCMs_only2CTb	NoPrepr	SVD	11613	PRCT_no2-Tx2_D	O	Kept components	PRCT
Drug	D_PCT	PRCT_no2	Cell_line.Tx2_D	Plate.99	DRD2	0.85	0.017652474163028	pearson	1	Ttest_pvalue	Coefficient_of_eigenassay	SVD_pCMs_only2CTb	NoPrepr	SVD	12532	PRCT_no2-Tx2_D	O	Kept components	PRCT
Drug	D_PCT	PRCT_no2	Cell_line.Tx2_D	Plate.99	DRG1	0.85	0.098916698635766	pearson	1	Ttest_pvalue	Coefficient_of_eigenassay	SVD_pCMs_only2CTb	NoPrepr	SVD	5650	PRCT_no2-Tx2_D	O	Kept components	PRCT
Drug	D_PCT	PRCT_no2	Cell_line.Tx2_D	Plate.99	DRG2	0.85	0.0214241659210491	pearson	1	Ttest_pvalue	Coefficient_of_eigenassay	SVD_pCMs_only2CTb	NoPrepr	SVD	12066	PRCT_no2-Tx2_D	O	Kept components	PRCT
Drug	D_PCT	PRCT_no2	Cell_line.Tx2_D	Plate.99	DRGX	0.85	0.0290244572530297	pearson	1	Ttest_pvalue	Coefficient_of_eigenassay	SVD_pCMs_only2CTb	NoPrepr	SVD	11228	PRCT_no2-Tx2_D	O	Kept components	PRCT
Drug	D_PCT	PRCT_no2	Cell_line.Tx2_D	Plate.99	DRICH1	0.85	0.00943487145019189	pearson	1	Ttest_pvalue	Coefficient_of_eigenassay	SVD_pCMs_only2CTb	NoPrepr	SVD	13503	PRCT_no2-Tx2_D	O	Kept components	PRCT
Drug	D_PCT	PRCT_no2	Cell_line.Tx2_D	Plate.99	DROSHA	0.85	-0.0418214275238186	pearson	1	Ttest_pvalue	Coefficient_of_eigenassay	SVD_pCMs_only2CTb	NoPrepr	SVD	10044	PRCT_no2-Tx2_D	O	Kept components	PRCT
Drug	D_PCT	PRCT_no2	Cell_line.Tx2_D	Plate.99	DRP2	0.85	-0.369140869662229	pearson	1	Ttest_pvalue	Coefficient_of_eigenassay	SVD_pCMs_only2CTb	NoPrepr	SVD	152	PRCT_no2-Tx2_D	O	Kept components	PRCT
Drug	D_PCT	PRCT_no2	Cell_line.Tx2_D	Plate.99	DSC1	0.85	-0.000702275119399644	pearson	1	Ttest_pvalue	Coefficient_of_eigenassay	SVD_pCMs_only2CTb	NoPrepr	SVD	15040	PRCT_no2-Tx2_D	O	Kept components	PRCT
Drug	D_PCT	PRCT_no2	Cell_line.Tx2_D	Plate.99	DSC2	0.85	-0.0253130599773267	pearson	1	Ttest_pvalue	Coefficient_of_eigenassay	SVD_pCMs_only2CTb	NoPrepr	SVD	11606	PRCT_no2-Tx2_D	O	Kept components	PRCT
Drug	D_PCT	PRCT_no2	Cell_line.Tx2_D	Plate.99	DSC3	0.85	-0.0757803632309656	pearson	1	Ttest_pvalue	Coefficient_of_eigenassay	SVD_pCMs_only2CTb	NoPrepr	SVD	7232	PRCT_no2-Tx2_D	O	Kept components	PRCT
Drug	D_PCT	PRCT_no2	Cell_line.Tx2_D	Plate.99	DSCAM	0.85	-0.0154574636249871	pearson	1	Ttest_pvalue	Coefficient_of_eigenassay	SVD_pCMs_only2CTb	NoPrepr	SVD	12763	PRCT_no2-Tx2_D	O	Kept components	PRCT
Drug	D_PCT	PRCT_no2	Cell_line.Tx2_D	Plate.99	DSCAML1	0.85	-0.0101089307136764	pearson	1	Ttest_pvalue	Coefficient_of_eigenassay	SVD_pCMs_only2CTb	NoPrepr	SVD	13419	PRCT_no2-Tx2_D	O	Kept components	PRCT
Drug	D_PCT	PRCT_no2	Cell_line.Tx2_D	Plate.99	DSCC1	0.85	0.0651981006539048	pearson	1	Ttest_pvalue	Coefficient_of_eigenassay	SVD_pCMs_only2CTb	NoPrepr	SVD	8022	PRCT_no2-Tx2_D	O	Kept components	PRCT
Drug	D_PCT	PRCT_no2	Cell_line.Tx2_D	Plate.99	DSE	0.85	-0.0299893630936711	pearson	1	Ttest_pvalue	Coefficient_of_eigenassay	SVD_pCMs_only2CTb	NoPrepr	SVD	11122	PRCT_no2-Tx2_D	O	Kept components	PRCT
Drug	D_PCT	PRCT_no2	Cell_line.Tx2_D	Plate.99	DSG2	0.85	-0.119331935350166	pearson	1	Ttest_pvalue	Coefficient_of_eigenassay	SVD_pCMs_only2CTb	NoPrepr	SVD	4439	PRCT_no2-Tx2_D	O	Kept components	PRCT
Drug	D_PCT	PRCT_no2	Cell_line.Tx2_D	Plate.99	DSN1	0.85	0.0987846524594754	pearson	1	Ttest_pvalue	Coefficient_of_eigenassay	SVD_pCMs_only2CTb	NoPrepr	SVD	5661	PRCT_no2-Tx2_D	O	Kept components	PRCT
Drug	D_PCT	PRCT_no2	Cell_line.Tx2_D	Plate.99	DSP	0.85	-0.105859012259282	pearson	1	Ttest_pvalue	Coefficient_of_eigenassay	SVD_pCMs_only2CTb	NoPrepr	SVD	5222	PRCT_no2-Tx2_D	O	Kept components	PRCT
Drug	D_PCT	PRCT_no2	Cell_line.Tx2_D	Plate.99	DST	0.85	0.111272937908376	pearson	1	Ttest_pvalue	Coefficient_of_eigenassay	SVD_pCMs_only2CTb	NoPrepr	SVD	4897	PRCT_no2-Tx2_D	O	Kept components	PRCT
Drug	D_PCT	PRCT_no2	Cell_line.Tx2_D	Plate.99	DSTN	0.85	0.19602406718694	pearson	1	Ttest_pvalue	Coefficient_of_eigenassay	SVD_pCMs_only2CTb	NoPrepr	SVD	1584	PRCT_no2-Tx2_D	O	Kept components	PRCT
Drug	D_PCT	PRCT_no2	Cell_line.Tx2_D	Plate.99	DSTYK	0.85	0.0428046467882243	pearson	1	Ttest_pvalue	Coefficient_of_eigenassay	SVD_pCMs_only2CTb	NoPrepr	SVD	9966	PRCT_no2-Tx2_D	O	Kept components	PRCT
Drug	D_PCT	PRCT_no2	Cell_line.Tx2_D	Plate.99	DTD1	0.85	0.0754515632933628	pearson	1	Ttest_pvalue	Coefficient_of_eigenassay	SVD_pCMs_only2CTb	NoPrepr	SVD	7255	PRCT_no2-Tx2_D	O	Kept components	PRCT
Drug	D_PCT	PRCT_no2	Cell_line.Tx2_D	Plate.99	DTD2	0.85	0.103973940990835	pearson	1	Ttest_pvalue	Coefficient_of_eigenassay	SVD_pCMs_only2CTb	NoPrepr	SVD	5322	PRCT_no2-Tx2_D	O	Kept components	PRCT
Drug	D_PCT	PRCT_no2	Cell_line.Tx2_D	Plate.99	DTL	0.85	0.0732112631849209	pearson	1	Ttest_pvalue	Coefficient_of_eigenassay	SVD_pCMs_only2CTb	NoPrepr	SVD	7409	PRCT_no2-Tx2_D	O	Kept components	PRCT
Drug	D_PCT	PRCT_no2	Cell_line.Tx2_D	Plate.99	DTNA	0.85	-0.00745296849097777	pearson	1	Ttest_pvalue	Coefficient_of_eigenassay	SVD_pCMs_only2CTb	NoPrepr	SVD	13774	PRCT_no2-Tx2_D	O	Kept components	PRCT
Drug	D_PCT	PRCT_no2	Cell_line.Tx2_D	Plate.99	DTNB	0.85	0.00268114152790181	pearson	1	Ttest_pvalue	Coefficient_of_eigenassay	SVD_pCMs_only2CTb	NoPrepr	SVD	14592	PRCT_no2-Tx2_D	O	Kept components	PRCT
Drug	D_PCT	PRCT_no2	Cell_line.Tx2_D	Plate.99	DTNBP1	0.85	0.126047613603902	pearson	1	Ttest_pvalue	Coefficient_of_eigenassay	SVD_pCMs_only2CTb	NoPrepr	SVD	4072	PRCT_no2-Tx2_D	O	Kept components	PRCT
Drug	D_PCT	PRCT_no2	Cell_line.Tx2_D	Plate.99	DTWD1	0.85	0.0931042882988074	pearson	1	Ttest_pvalue	Coefficient_of_eigenassay	SVD_pCMs_only2CTb	NoPrepr	SVD	6004	PRCT_no2-Tx2_D	O	Kept components	PRCT
Drug	D_PCT	PRCT_no2	Cell_line.Tx2_D	Plate.99	DTWD2	0.85	0.194179160634592	pearson	1	Ttest_pvalue	Coefficient_of_eigenassay	SVD_pCMs_only2CTb	NoPrepr	SVD	1628	PRCT_no2-Tx2_D	O	Kept components	PRCT
Drug	D_PCT	PRCT_no2	Cell_line.Tx2_D	Plate.99	DTX1	0.85	-0.0215758472574808	pearson	1	Ttest_pvalue	Coefficient_of_eigenassay	SVD_pCMs_only2CTb	NoPrepr	SVD	12046	PRCT_no2-Tx2_D	O	Kept components	PRCT
Drug	D_PCT	PRCT_no2	Cell_line.Tx2_D	Plate.99	DTX2	0.85	-0.170074453916308	pearson	1	Ttest_pvalue	Coefficient_of_eigenassay	SVD_pCMs_only2CTb	NoPrepr	SVD	2288	PRCT_no2-Tx2_D	O	Kept components	PRCT
Drug	D_PCT	PRCT_no2	Cell_line.Tx2_D	Plate.99	DTX3	0.85	-0.0505226300850636	pearson	1	Ttest_pvalue	Coefficient_of_eigenassay	SVD_pCMs_only2CTb	NoPrepr	SVD	9262	PRCT_no2-Tx2_D	O	Kept components	PRCT
Drug	D_PCT	PRCT_no2	Cell_line.Tx2_D	Plate.99	DTX3L	0.85	0.0980987067554716	pearson	1	Ttest_pvalue	Coefficient_of_eigenassay	SVD_pCMs_only2CTb	NoPrepr	SVD	5708	PRCT_no2-Tx2_D	O	Kept components	PRCT
Drug	D_PCT	PRCT_no2	Cell_line.Tx2_D	Plate.99	DTX4	0.85	-0.268170895452108	pearson	1	Ttest_pvalue	Coefficient_of_eigenassay	SVD_pCMs_only2CTb	NoPrepr	SVD	578	PRCT_no2-Tx2_D	O	Kept components	PRCT
Drug	D_PCT	PRCT_no2	Cell_line.Tx2_D	Plate.99	DTYMK	0.85	-0.016088426115516	pearson	1	Ttest_pvalue	Coefficient_of_eigenassay	SVD_pCMs_only2CTb	NoPrepr	SVD	12710	PRCT_no2-Tx2_D	O	Kept components	PRCT
Drug	D_PCT	PRCT_no2	Cell_line.Tx2_D	Plate.99	DUOX1	0.85	-0.111848263738502	pearson	1	Ttest_pvalue	Coefficient_of_eigenassay	SVD_pCMs_only2CTb	NoPrepr	SVD	4872	PRCT_no2-Tx2_D	O	Kept components	PRCT
Drug	D_PCT	PRCT_no2	Cell_line.Tx2_D	Plate.99	DUOX2	0.85	-0.000938072087441906	pearson	1	Ttest_pvalue	Coefficient_of_eigenassay	SVD_pCMs_only2CTb	NoPrepr	SVD	14982	PRCT_no2-Tx2_D	O	Kept components	PRCT
Drug	D_PCT	PRCT_no2	Cell_line.Tx2_D	Plate.99	DUS1L	0.85	-0.15166355279488	pearson	1	Ttest_pvalue	Coefficient_of_eigenassay	SVD_pCMs_only2CTb	NoPrepr	SVD	2892	PRCT_no2-Tx2_D	O	Kept components	PRCT
Drug	D_PCT	PRCT_no2	Cell_line.Tx2_D	Plate.99	DUS2	0.85	-0.0210254722637752	pearson	1	Ttest_pvalue	Coefficient_of_eigenassay	SVD_pCMs_only2CTb	NoPrepr	SVD	12132	PRCT_no2-Tx2_D	O	Kept components	PRCT
Drug	D_PCT	PRCT_no2	Cell_line.Tx2_D	Plate.99	DUS3L	0.85	-0.161820087631888	pearson	1	Ttest_pvalue	Coefficient_of_eigenassay	SVD_pCMs_only2CTb	NoPrepr	SVD	2560	PRCT_no2-Tx2_D	O	Kept components	PRCT
Drug	D_PCT	PRCT_no2	Cell_line.Tx2_D	Plate.99	DUS4L	0.85	0.150245038748452	pearson	1	Ttest_pvalue	Coefficient_of_eigenassay	SVD_pCMs_only2CTb	NoPrepr	SVD	2969	PRCT_no2-Tx2_D	O	Kept components	PRCT
Drug	D_PCT	PRCT_no2	Cell_line.Tx2_D	Plate.99	DUSP1	0.85	-0.0873804192336952	pearson	1	Ttest_pvalue	Coefficient_of_eigenassay	SVD_pCMs_only2CTb	NoPrepr	SVD	6408	PRCT_no2-Tx2_D	O	Kept components	PRCT
Drug	D_PCT	PRCT_no2	Cell_line.Tx2_D	Plate.99	DUSP10	0.85	0.0533794378567001	pearson	1	Ttest_pvalue	Coefficient_of_eigenassay	SVD_pCMs_only2CTb	NoPrepr	SVD	9022	PRCT_no2-Tx2_D	O	Kept components	PRCT
Drug	D_PCT	PRCT_no2	Cell_line.Tx2_D	Plate.99	DUSP11	0.85	0.0530153172668573	pearson	1	Ttest_pvalue	Coefficient_of_eigenassay	SVD_pCMs_only2CTb	NoPrepr	SVD	9061	PRCT_no2-Tx2_D	O	Kept components	PRCT
Drug	D_PCT	PRCT_no2	Cell_line.Tx2_D	Plate.99	DUSP12	0.85	0.0486970874734904	pearson	1	Ttest_pvalue	Coefficient_of_eigenassay	SVD_pCMs_only2CTb	NoPrepr	SVD	9420	PRCT_no2-Tx2_D	O	Kept components	PRCT
Drug	D_PCT	PRCT_no2	Cell_line.Tx2_D	Plate.99	DUSP13	0.85	0.00993884507514661	pearson	1	Ttest_pvalue	Coefficient_of_eigenassay	SVD_pCMs_only2CTb	NoPrepr	SVD	13446	PRCT_no2-Tx2_D	O	Kept components	PRCT
Drug	D_PCT	PRCT_no2	Cell_line.Tx2_D	Plate.99	DUSP14	0.85	0.00139840045280666	pearson	1	Ttest_pvalue	Coefficient_of_eigenassay	SVD_pCMs_only2CTb	NoPrepr	SVD	14859	PRCT_no2-Tx2_D	O	Kept components	PRCT
Drug	D_PCT	PRCT_no2	Cell_line.Tx2_D	Plate.99	DUSP15	0.85	-0.0883874941158391	pearson	1	Ttest_pvalue	Coefficient_of_eigenassay	SVD_pCMs_only2CTb	NoPrepr	SVD	6324	PRCT_no2-Tx2_D	O	Kept components	PRCT
Drug	D_PCT	PRCT_no2	Cell_line.Tx2_D	Plate.99	DUSP16	0.85	-0.0597048300684974	pearson	1	Ttest_pvalue	Coefficient_of_eigenassay	SVD_pCMs_only2CTb	NoPrepr	SVD	8487	PRCT_no2-Tx2_D	O	Kept components	PRCT
Drug	D_PCT	PRCT_no2	Cell_line.Tx2_D	Plate.99	DUSP18	0.85	0.00583931803634725	pearson	1	Ttest_pvalue	Coefficient_of_eigenassay	SVD_pCMs_only2CTb	NoPrepr	SVD	14032	PRCT_no2-Tx2_D	O	Kept components	PRCT
Drug	D_PCT	PRCT_no2	Cell_line.Tx2_D	Plate.99	DUSP19	0.85	0.0524125074743603	pearson	1	Ttest_pvalue	Coefficient_of_eigenassay	SVD_pCMs_only2CTb	NoPrepr	SVD	9112	PRCT_no2-Tx2_D	O	Kept components	PRCT
Drug	D_PCT	PRCT_no2	Cell_line.Tx2_D	Plate.99	DUSP2	0.85	0.0934892280711309	pearson	1	Ttest_pvalue	Coefficient_of_eigenassay	SVD_pCMs_only2CTb	NoPrepr	SVD	5977	PRCT_no2-Tx2_D	O	Kept components	PRCT
Drug	D_PCT	PRCT_no2	Cell_line.Tx2_D	Plate.99	DUSP22	0.85	0.0279108096101342	pearson	1	Ttest_pvalue	Coefficient_of_eigenassay	SVD_pCMs_only2CTb	NoPrepr	SVD	11344	PRCT_no2-Tx2_D	O	Kept components	PRCT
Drug	D_PCT	PRCT_no2	Cell_line.Tx2_D	Plate.99	DUSP23	0.85	-0.118416634083271	pearson	1	Ttest_pvalue	Coefficient_of_eigenassay	SVD_pCMs_only2CTb	NoPrepr	SVD	4485	PRCT_no2-Tx2_D	O	Kept components	PRCT
Drug	D_PCT	PRCT_no2	Cell_line.Tx2_D	Plate.99	DUSP26	0.85	0.171737670337876	pearson	1	Ttest_pvalue	Coefficient_of_eigenassay	SVD_pCMs_only2CTb	NoPrepr	SVD	2231	PRCT_no2-Tx2_D	O	Kept components	PRCT
Drug	D_PCT	PRCT_no2	Cell_line.Tx2_D	Plate.99	DUSP27	0.85	-0.031459119417219	pearson	1	Ttest_pvalue	Coefficient_of_eigenassay	SVD_pCMs_only2CTb	NoPrepr	SVD	10970	PRCT_no2-Tx2_D	O	Kept components	PRCT
Drug	D_PCT	PRCT_no2	Cell_line.Tx2_D	Plate.99	DUSP28	0.85	0.0520453685945568	pearson	1	Ttest_pvalue	Coefficient_of_eigenassay	SVD_pCMs_only2CTb	NoPrepr	SVD	9140	PRCT_no2-Tx2_D	O	Kept components	PRCT
Drug	D_PCT	PRCT_no2	Cell_line.Tx2_D	Plate.99	DUSP3	0.85	0.0726390709635358	pearson	1	Ttest_pvalue	Coefficient_of_eigenassay	SVD_pCMs_only2CTb	NoPrepr	SVD	7448	PRCT_no2-Tx2_D	O	Kept components	PRCT
Drug	D_PCT	PRCT_no2	Cell_line.Tx2_D	Plate.99	DUSP4	0.85	-0.282336610037034	pearson	1	Ttest_pvalue	Coefficient_of_eigenassay	SVD_pCMs_only2CTb	NoPrepr	SVD	478	PRCT_no2-Tx2_D	O	Kept components	PRCT
Drug	D_PCT	PRCT_no2	Cell_line.Tx2_D	Plate.99	DUSP5	0.85	0.359408518192894	pearson	1	Ttest_pvalue	Coefficient_of_eigenassay	SVD_pCMs_only2CTb	NoPrepr	SVD	172	PRCT_no2-Tx2_D	O	Kept components	PRCT
Drug	D_PCT	PRCT_no2	Cell_line.Tx2_D	Plate.99	DUSP6	0.85	-0.0967631482731887	pearson	1	Ttest_pvalue	Coefficient_of_eigenassay	SVD_pCMs_only2CTb	NoPrepr	SVD	5785	PRCT_no2-Tx2_D	O	Kept components	PRCT
Drug	D_PCT	PRCT_no2	Cell_line.Tx2_D	Plate.99	DUSP7	0.85	-0.182013780864766	pearson	1	Ttest_pvalue	Coefficient_of_eigenassay	SVD_pCMs_only2CTb	NoPrepr	SVD	1935	PRCT_no2-Tx2_D	O	Kept components	PRCT
Drug	D_PCT	PRCT_no2	Cell_line.Tx2_D	Plate.99	DUT	0.85	0.168112304570121	pearson	1	Ttest_pvalue	Coefficient_of_eigenassay	SVD_pCMs_only2CTb	NoPrepr	SVD	2346	PRCT_no2-Tx2_D	O	Kept components	PRCT
Drug	D_PCT	PRCT_no2	Cell_line.Tx2_D	Plate.99	DVL1	0.85	-0.194234652640919	pearson	1	Ttest_pvalue	Coefficient_of_eigenassay	SVD_pCMs_only2CTb	NoPrepr	SVD	1627	PRCT_no2-Tx2_D	O	Kept components	PRCT
Drug	D_PCT	PRCT_no2	Cell_line.Tx2_D	Plate.99	DVL2	0.85	-0.0705842261097357	pearson	1	Ttest_pvalue	Coefficient_of_eigenassay	SVD_pCMs_only2CTb	NoPrepr	SVD	7597	PRCT_no2-Tx2_D	O	Kept components	PRCT
Drug	D_PCT	PRCT_no2	Cell_line.Tx2_D	Plate.99	DVL3	0.85	-0.0331407469952337	pearson	1	Ttest_pvalue	Coefficient_of_eigenassay	SVD_pCMs_only2CTb	NoPrepr	SVD	10814	PRCT_no2-Tx2_D	O	Kept components	PRCT
Drug	D_PCT	PRCT_no2	Cell_line.Tx2_D	Plate.99	DXO	0.85	0.0145421935524288	pearson	1	Ttest_pvalue	Coefficient_of_eigenassay	SVD_pCMs_only2CTb	NoPrepr	SVD	12861	PRCT_no2-Tx2_D	O	Kept components	PRCT
Drug	D_PCT	PRCT_no2	Cell_line.Tx2_D	Plate.99	DYDC2	0.85	0.0004549070937586	pearson	1	Ttest_pvalue	Coefficient_of_eigenassay	SVD_pCMs_only2CTb	NoPrepr	SVD	15128	PRCT_no2-Tx2_D	O	Kept components	PRCT
Drug	D_PCT	PRCT_no2	Cell_line.Tx2_D	Plate.99	DYM	0.85	0.0986863980985736	pearson	1	Ttest_pvalue	Coefficient_of_eigenassay	SVD_pCMs_only2CTb	NoPrepr	SVD	5666	PRCT_no2-Tx2_D	O	Kept components	PRCT
Drug	D_PCT	PRCT_no2	Cell_line.Tx2_D	Plate.99	DYNC1H1	0.85	-0.107515023599746	pearson	1	Ttest_pvalue	Coefficient_of_eigenassay	SVD_pCMs_only2CTb	NoPrepr	SVD	5128	PRCT_no2-Tx2_D	O	Kept components	PRCT
Drug	D_PCT	PRCT_no2	Cell_line.Tx2_D	Plate.99	DYNC1I1	0.85	-0.0208695585687334	pearson	1	Ttest_pvalue	Coefficient_of_eigenassay	SVD_pCMs_only2CTb	NoPrepr	SVD	12148	PRCT_no2-Tx2_D	O	Kept components	PRCT
Drug	D_PCT	PRCT_no2	Cell_line.Tx2_D	Plate.99	DYNC1I2	0.85	-0.0250430978736167	pearson	1	Ttest_pvalue	Coefficient_of_eigenassay	SVD_pCMs_only2CTb	NoPrepr	SVD	11630	PRCT_no2-Tx2_D	O	Kept components	PRCT
Drug	D_PCT	PRCT_no2	Cell_line.Tx2_D	Plate.99	DYNC1LI1	0.85	0.22533601446489	pearson	1	Ttest_pvalue	Coefficient_of_eigenassay	SVD_pCMs_only2CTb	NoPrepr	SVD	1031	PRCT_no2-Tx2_D	O	Kept components	PRCT
Drug	D_PCT	PRCT_no2	Cell_line.Tx2_D	Plate.99	DYNC1LI2	0.85	-0.0324298006213332	pearson	1	Ttest_pvalue	Coefficient_of_eigenassay	SVD_pCMs_only2CTb	NoPrepr	SVD	10871	PRCT_no2-Tx2_D	O	Kept components	PRCT
Drug	D_PCT	PRCT_no2	Cell_line.Tx2_D	Plate.99	DYNC2H1	0.85	0.0330974288436974	pearson	1	Ttest_pvalue	Coefficient_of_eigenassay	SVD_pCMs_only2CTb	NoPrepr	SVD	10818	PRCT_no2-Tx2_D	O	Kept components	PRCT
Drug	D_PCT	PRCT_no2	Cell_line.Tx2_D	Plate.99	DYNC2LI1	0.85	0.212954817363042	pearson	1	Ttest_pvalue	Coefficient_of_eigenassay	SVD_pCMs_only2CTb	NoPrepr	SVD	1228	PRCT_no2-Tx2_D	O	Kept components	PRCT
Drug	D_PCT	PRCT_no2	Cell_line.Tx2_D	Plate.99	DYNLL1	0.85	0.195721649012464	pearson	1	Ttest_pvalue	Coefficient_of_eigenassay	SVD_pCMs_only2CTb	NoPrepr	SVD	1593	PRCT_no2-Tx2_D	O	Kept components	PRCT
Drug	D_PCT	PRCT_no2	Cell_line.Tx2_D	Plate.99	DYNLL2	0.85	-0.0865064763558781	pearson	1	Ttest_pvalue	Coefficient_of_eigenassay	SVD_pCMs_only2CTb	NoPrepr	SVD	6472	PRCT_no2-Tx2_D	O	Kept components	PRCT
Drug	D_PCT	PRCT_no2	Cell_line.Tx2_D	Plate.99	DYNLRB1	0.85	-0.00540943506739928	pearson	1	Ttest_pvalue	Coefficient_of_eigenassay	SVD_pCMs_only2CTb	NoPrepr	SVD	14100	PRCT_no2-Tx2_D	O	Kept components	PRCT
Drug	D_PCT	PRCT_no2	Cell_line.Tx2_D	Plate.99	DYNLRB2	0.85	0.00319582394800783	pearson	1	Ttest_pvalue	Coefficient_of_eigenassay	SVD_pCMs_only2CTb	NoPrepr	SVD	14499	PRCT_no2-Tx2_D	O	Kept components	PRCT
Drug	D_PCT	PRCT_no2	Cell_line.Tx2_D	Plate.99	DYNLT1	0.85	0.237510901464134	pearson	1	Ttest_pvalue	Coefficient_of_eigenassay	SVD_pCMs_only2CTb	NoPrepr	SVD	884	PRCT_no2-Tx2_D	O	Kept components	PRCT
Drug	D_PCT	PRCT_no2	Cell_line.Tx2_D	Plate.99	DYNLT3	0.85	0.218002259667767	pearson	1	Ttest_pvalue	Coefficient_of_eigenassay	SVD_pCMs_only2CTb	NoPrepr	SVD	1150	PRCT_no2-Tx2_D	O	Kept components	PRCT
Drug	D_PCT	PRCT_no2	Cell_line.Tx2_D	Plate.99	DYRK1A	0.85	0.102664787864093	pearson	1	Ttest_pvalue	Coefficient_of_eigenassay	SVD_pCMs_only2CTb	NoPrepr	SVD	5406	PRCT_no2-Tx2_D	O	Kept components	PRCT
Drug	D_PCT	PRCT_no2	Cell_line.Tx2_D	Plate.99	DYRK1B	0.85	-0.112937902533417	pearson	1	Ttest_pvalue	Coefficient_of_eigenassay	SVD_pCMs_only2CTb	NoPrepr	SVD	4806	PRCT_no2-Tx2_D	O	Kept components	PRCT
Drug	D_PCT	PRCT_no2	Cell_line.Tx2_D	Plate.99	DYRK2	0.85	0.0738307944828532	pearson	1	Ttest_pvalue	Coefficient_of_eigenassay	SVD_pCMs_only2CTb	NoPrepr	SVD	7367	PRCT_no2-Tx2_D	O	Kept components	PRCT
Drug	D_PCT	PRCT_no2	Cell_line.Tx2_D	Plate.99	DYRK3	0.85	0.196921617489252	pearson	1	Ttest_pvalue	Coefficient_of_eigenassay	SVD_pCMs_only2CTb	NoPrepr	SVD	1561	PRCT_no2-Tx2_D	O	Kept components	PRCT
Drug	D_PCT	PRCT_no2	Cell_line.Tx2_D	Plate.99	DYRK4	0.85	0.228860393292859	pearson	1	Ttest_pvalue	Coefficient_of_eigenassay	SVD_pCMs_only2CTb	NoPrepr	SVD	990	PRCT_no2-Tx2_D	O	Kept components	PRCT
Drug	D_PCT	PRCT_no2	Cell_line.Tx2_D	Plate.99	DYSF	0.85	-0.137706762150551	pearson	1	Ttest_pvalue	Coefficient_of_eigenassay	SVD_pCMs_only2CTb	NoPrepr	SVD	3502	PRCT_no2-Tx2_D	O	Kept components	PRCT
Drug	D_PCT	PRCT_no2	Cell_line.Tx2_D	Plate.99	DZANK1	0.85	0.0153285716743083	pearson	1	Ttest_pvalue	Coefficient_of_eigenassay	SVD_pCMs_only2CTb	NoPrepr	SVD	12776	PRCT_no2-Tx2_D	O	Kept components	PRCT
Drug	D_PCT	PRCT_no2	Cell_line.Tx2_D	Plate.99	DZIP1	0.85	-0.0320657743604619	pearson	1	Ttest_pvalue	Coefficient_of_eigenassay	SVD_pCMs_only2CTb	NoPrepr	SVD	10901	PRCT_no2-Tx2_D	O	Kept components	PRCT
Drug	D_PCT	PRCT_no2	Cell_line.Tx2_D	Plate.99	DZIP1L	0.85	-0.170572244009245	pearson	1	Ttest_pvalue	Coefficient_of_eigenassay	SVD_pCMs_only2CTb	NoPrepr	SVD	2274	PRCT_no2-Tx2_D	O	Kept components	PRCT
Drug	D_PCT	PRCT_no2	Cell_line.Tx2_D	Plate.99	DZIP3	0.85	0.127600794548243	pearson	1	Ttest_pvalue	Coefficient_of_eigenassay	SVD_pCMs_only2CTb	NoPrepr	SVD	3996	PRCT_no2-Tx2_D	O	Kept components	PRCT
Drug	D_PCT	PRCT_no2	Cell_line.Tx2_D	Plate.99	E2F1	0.85	-0.0474198674015143	pearson	1	Ttest_pvalue	Coefficient_of_eigenassay	SVD_pCMs_only2CTb	NoPrepr	SVD	9531	PRCT_no2-Tx2_D	O	Kept components	PRCT
Drug	D_PCT	PRCT_no2	Cell_line.Tx2_D	Plate.99	E2F2	0.85	-0.125894071017855	pearson	1	Ttest_pvalue	Coefficient_of_eigenassay	SVD_pCMs_only2CTb	NoPrepr	SVD	4083	PRCT_no2-Tx2_D	O	Kept components	PRCT
Drug	D_PCT	PRCT_no2	Cell_line.Tx2_D	Plate.99	E2F3	0.85	0.0216106003383345	pearson	1	Ttest_pvalue	Coefficient_of_eigenassay	SVD_pCMs_only2CTb	NoPrepr	SVD	12040	PRCT_no2-Tx2_D	O	Kept components	PRCT
Drug	D_PCT	PRCT_no2	Cell_line.Tx2_D	Plate.99	E2F4	0.85	-0.013122290671453	pearson	1	Ttest_pvalue	Coefficient_of_eigenassay	SVD_pCMs_only2CTb	NoPrepr	SVD	13029	PRCT_no2-Tx2_D	O	Kept components	PRCT
Drug	D_PCT	PRCT_no2	Cell_line.Tx2_D	Plate.99	E2F5	0.85	0.0847586986426227	pearson	1	Ttest_pvalue	Coefficient_of_eigenassay	SVD_pCMs_only2CTb	NoPrepr	SVD	6588	PRCT_no2-Tx2_D	O	Kept components	PRCT
Drug	D_PCT	PRCT_no2	Cell_line.Tx2_D	Plate.99	E2F6	0.85	0.0862460212501415	pearson	1	Ttest_pvalue	Coefficient_of_eigenassay	SVD_pCMs_only2CTb	NoPrepr	SVD	6490	PRCT_no2-Tx2_D	O	Kept components	PRCT
Drug	D_PCT	PRCT_no2	Cell_line.Tx2_D	Plate.99	E2F7	0.85	-0.0562047550881308	pearson	1	Ttest_pvalue	Coefficient_of_eigenassay	SVD_pCMs_only2CTb	NoPrepr	SVD	8761	PRCT_no2-Tx2_D	O	Kept components	PRCT
Drug	D_PCT	PRCT_no2	Cell_line.Tx2_D	Plate.99	E2F8	0.85	0.0769453916828378	pearson	1	Ttest_pvalue	Coefficient_of_eigenassay	SVD_pCMs_only2CTb	NoPrepr	SVD	7144	PRCT_no2-Tx2_D	O	Kept components	PRCT
Drug	D_PCT	PRCT_no2	Cell_line.Tx2_D	Plate.99	E4F1	0.85	-0.110340694878433	pearson	1	Ttest_pvalue	Coefficient_of_eigenassay	SVD_pCMs_only2CTb	NoPrepr	SVD	4961	PRCT_no2-Tx2_D	O	Kept components	PRCT
Drug	D_PCT	PRCT_no2	Cell_line.Tx2_D	Plate.99	EAF1	0.85	0.000594114126680625	pearson	1	Ttest_pvalue	Coefficient_of_eigenassay	SVD_pCMs_only2CTb	NoPrepr	SVD	15067	PRCT_no2-Tx2_D	O	Kept components	PRCT
Drug	D_PCT	PRCT_no2	Cell_line.Tx2_D	Plate.99	EAF2	0.85	0.0371458911399914	pearson	1	Ttest_pvalue	Coefficient_of_eigenassay	SVD_pCMs_only2CTb	NoPrepr	SVD	10458	PRCT_no2-Tx2_D	O	Kept components	PRCT
Drug	D_PCT	PRCT_no2	Cell_line.Tx2_D	Plate.99	EAPP	0.85	0.171781126428116	pearson	1	Ttest_pvalue	Coefficient_of_eigenassay	SVD_pCMs_only2CTb	NoPrepr	SVD	2230	PRCT_no2-Tx2_D	O	Kept components	PRCT
Drug	D_PCT	PRCT_no2	Cell_line.Tx2_D	Plate.99	EARS2	0.85	-0.0148058997845036	pearson	1	Ttest_pvalue	Coefficient_of_eigenassay	SVD_pCMs_only2CTb	NoPrepr	SVD	12835	PRCT_no2-Tx2_D	O	Kept components	PRCT
Drug	D_PCT	PRCT_no2	Cell_line.Tx2_D	Plate.99	EBAG9	0.85	0.13829017401564	pearson	1	Ttest_pvalue	Coefficient_of_eigenassay	SVD_pCMs_only2CTb	NoPrepr	SVD	3480	PRCT_no2-Tx2_D	O	Kept components	PRCT
Drug	D_PCT	PRCT_no2	Cell_line.Tx2_D	Plate.99	EBF1	0.85	0.149512920154575	pearson	1	Ttest_pvalue	Coefficient_of_eigenassay	SVD_pCMs_only2CTb	NoPrepr	SVD	2999	PRCT_no2-Tx2_D	O	Kept components	PRCT
Drug	D_PCT	PRCT_no2	Cell_line.Tx2_D	Plate.99	EBF2	0.85	0.00510374810520044	pearson	1	Ttest_pvalue	Coefficient_of_eigenassay	SVD_pCMs_only2CTb	NoPrepr	SVD	14154	PRCT_no2-Tx2_D	O	Kept components	PRCT
Drug	D_PCT	PRCT_no2	Cell_line.Tx2_D	Plate.99	EBF3	0.85	0.0118449596710064	pearson	1	Ttest_pvalue	Coefficient_of_eigenassay	SVD_pCMs_only2CTb	NoPrepr	SVD	13189	PRCT_no2-Tx2_D	O	Kept components	PRCT
Drug	D_PCT	PRCT_no2	Cell_line.Tx2_D	Plate.99	EBF4	0.85	-0.0952599173307349	pearson	1	Ttest_pvalue	Coefficient_of_eigenassay	SVD_pCMs_only2CTb	NoPrepr	SVD	5864	PRCT_no2-Tx2_D	O	Kept components	PRCT
Drug	D_PCT	PRCT_no2	Cell_line.Tx2_D	Plate.99	EBLN2	0.85	0.0210750727261571	pearson	1	Ttest_pvalue	Coefficient_of_eigenassay	SVD_pCMs_only2CTb	NoPrepr	SVD	12121	PRCT_no2-Tx2_D	O	Kept components	PRCT
Drug	D_PCT	PRCT_no2	Cell_line.Tx2_D	Plate.99	EBNA1BP2	0.85	0.0386204140429592	pearson	1	Ttest_pvalue	Coefficient_of_eigenassay	SVD_pCMs_only2CTb	NoPrepr	SVD	10327	PRCT_no2-Tx2_D	O	Kept components	PRCT
Drug	D_PCT	PRCT_no2	Cell_line.Tx2_D	Plate.99	EBP	0.85	-0.020158129518294	pearson	1	Ttest_pvalue	Coefficient_of_eigenassay	SVD_pCMs_only2CTb	NoPrepr	SVD	12221	PRCT_no2-Tx2_D	O	Kept components	PRCT
Drug	D_PCT	PRCT_no2	Cell_line.Tx2_D	Plate.99	EBPL	0.85	0.214109154788105	pearson	1	Ttest_pvalue	Coefficient_of_eigenassay	SVD_pCMs_only2CTb	NoPrepr	SVD	1207	PRCT_no2-Tx2_D	O	Kept components	PRCT
Drug	D_PCT	PRCT_no2	Cell_line.Tx2_D	Plate.99	ECD	0.85	0.100543423617761	pearson	1	Ttest_pvalue	Coefficient_of_eigenassay	SVD_pCMs_only2CTb	NoPrepr	SVD	5554	PRCT_no2-Tx2_D	O	Kept components	PRCT
Drug	D_PCT	PRCT_no2	Cell_line.Tx2_D	Plate.99	ECE1	0.85	-0.174115097739289	pearson	1	Ttest_pvalue	Coefficient_of_eigenassay	SVD_pCMs_only2CTb	NoPrepr	SVD	2168	PRCT_no2-Tx2_D	O	Kept components	PRCT
Drug	D_PCT	PRCT_no2	Cell_line.Tx2_D	Plate.99	ECE2	0.85	-0.00190020725900637	pearson	1	Ttest_pvalue	Coefficient_of_eigenassay	SVD_pCMs_only2CTb	NoPrepr	SVD	14746	PRCT_no2-Tx2_D	O	Kept components	PRCT
Drug	D_PCT	PRCT_no2	Cell_line.Tx2_D	Plate.99	ECEL1	0.85	-0.084156463568803	pearson	1	Ttest_pvalue	Coefficient_of_eigenassay	SVD_pCMs_only2CTb	NoPrepr	SVD	6634	PRCT_no2-Tx2_D	O	Kept components	PRCT
Drug	D_PCT	PRCT_no2	Cell_line.Tx2_D	Plate.99	ECH1	0.85	0.161806696798418	pearson	1	Ttest_pvalue	Coefficient_of_eigenassay	SVD_pCMs_only2CTb	NoPrepr	SVD	2561	PRCT_no2-Tx2_D	O	Kept components	PRCT
Drug	D_PCT	PRCT_no2	Cell_line.Tx2_D	Plate.99	ECHDC1	0.85	0.0236224291765167	pearson	1	Ttest_pvalue	Coefficient_of_eigenassay	SVD_pCMs_only2CTb	NoPrepr	SVD	11780	PRCT_no2-Tx2_D	O	Kept components	PRCT
Drug	D_PCT	PRCT_no2	Cell_line.Tx2_D	Plate.99	ECHDC2	0.85	0.0113386130786173	pearson	1	Ttest_pvalue	Coefficient_of_eigenassay	SVD_pCMs_only2CTb	NoPrepr	SVD	13254	PRCT_no2-Tx2_D	O	Kept components	PRCT
Drug	D_PCT	PRCT_no2	Cell_line.Tx2_D	Plate.99	ECHDC3	0.85	0.193456437866186	pearson	1	Ttest_pvalue	Coefficient_of_eigenassay	SVD_pCMs_only2CTb	NoPrepr	SVD	1646	PRCT_no2-Tx2_D	O	Kept components	PRCT
Drug	D_PCT	PRCT_no2	Cell_line.Tx2_D	Plate.99	ECHS1	0.85	0.0360922946677947	pearson	1	Ttest_pvalue	Coefficient_of_eigenassay	SVD_pCMs_only2CTb	NoPrepr	SVD	10535	PRCT_no2-Tx2_D	O	Kept components	PRCT
Drug	D_PCT	PRCT_no2	Cell_line.Tx2_D	Plate.99	ECI1	0.85	-0.0474709200494819	pearson	1	Ttest_pvalue	Coefficient_of_eigenassay	SVD_pCMs_only2CTb	NoPrepr	SVD	9527	PRCT_no2-Tx2_D	O	Kept components	PRCT
Drug	D_PCT	PRCT_no2	Cell_line.Tx2_D	Plate.99	ECI2	0.85	0.24708460768181	pearson	1	Ttest_pvalue	Coefficient_of_eigenassay	SVD_pCMs_only2CTb	NoPrepr	SVD	769	PRCT_no2-Tx2_D	O	Kept components	PRCT
Drug	D_PCT	PRCT_no2	Cell_line.Tx2_D	Plate.99	ECM1	0.85	-0.113384162387732	pearson	1	Ttest_pvalue	Coefficient_of_eigenassay	SVD_pCMs_only2CTb	NoPrepr	SVD	4778	PRCT_no2-Tx2_D	O	Kept components	PRCT
Drug	D_PCT	PRCT_no2	Cell_line.Tx2_D	Plate.99	ECM2	0.85	0.114945676227702	pearson	1	Ttest_pvalue	Coefficient_of_eigenassay	SVD_pCMs_only2CTb	NoPrepr	SVD	4694	PRCT_no2-Tx2_D	O	Kept components	PRCT
Drug	D_PCT	PRCT_no2	Cell_line.Tx2_D	Plate.99	ECPAS	0.85	0.0983241762805475	pearson	1	Ttest_pvalue	Coefficient_of_eigenassay	SVD_pCMs_only2CTb	NoPrepr	SVD	5693	PRCT_no2-Tx2_D	O	Kept components	PRCT
Drug	D_PCT	PRCT_no2	Cell_line.Tx2_D	Plate.99	ECSCR	0.85	0.156644254587534	pearson	1	Ttest_pvalue	Coefficient_of_eigenassay	SVD_pCMs_only2CTb	NoPrepr	SVD	2720	PRCT_no2-Tx2_D	O	Kept components	PRCT
Drug	D_PCT	PRCT_no2	Cell_line.Tx2_D	Plate.99	ECSIT	0.85	0.0147865596542065	pearson	1	Ttest_pvalue	Coefficient_of_eigenassay	SVD_pCMs_only2CTb	NoPrepr	SVD	12837	PRCT_no2-Tx2_D	O	Kept components	PRCT
Drug	D_PCT	PRCT_no2	Cell_line.Tx2_D	Plate.99	ECT2	0.85	0.0802224004763221	pearson	1	Ttest_pvalue	Coefficient_of_eigenassay	SVD_pCMs_only2CTb	NoPrepr	SVD	6908	PRCT_no2-Tx2_D	O	Kept components	PRCT
Drug	D_PCT	PRCT_no2	Cell_line.Tx2_D	Plate.99	ECT2L	0.85	-0.0530568088887467	pearson	1	Ttest_pvalue	Coefficient_of_eigenassay	SVD_pCMs_only2CTb	NoPrepr	SVD	9055	PRCT_no2-Tx2_D	O	Kept components	PRCT
Drug	D_PCT	PRCT_no2	Cell_line.Tx2_D	Plate.99	EDA	0.85	0.0326788248168087	pearson	1	Ttest_pvalue	Coefficient_of_eigenassay	SVD_pCMs_only2CTb	NoPrepr	SVD	10854	PRCT_no2-Tx2_D	O	Kept components	PRCT
Drug	D_PCT	PRCT_no2	Cell_line.Tx2_D	Plate.99	EDA2R	0.85	0.141565894154508	pearson	1	Ttest_pvalue	Coefficient_of_eigenassay	SVD_pCMs_only2CTb	NoPrepr	SVD	3335	PRCT_no2-Tx2_D	O	Kept components	PRCT
Drug	D_PCT	PRCT_no2	Cell_line.Tx2_D	Plate.99	EDAR	0.85	-0.00393375782942124	pearson	1	Ttest_pvalue	Coefficient_of_eigenassay	SVD_pCMs_only2CTb	NoPrepr	SVD	14358	PRCT_no2-Tx2_D	O	Kept components	PRCT
Drug	D_PCT	PRCT_no2	Cell_line.Tx2_D	Plate.99	EDARADD	0.85	0.124585293491929	pearson	1	Ttest_pvalue	Coefficient_of_eigenassay	SVD_pCMs_only2CTb	NoPrepr	SVD	4159	PRCT_no2-Tx2_D	O	Kept components	PRCT
Drug	D_PCT	PRCT_no2	Cell_line.Tx2_D	Plate.99	EDC3	0.85	-0.00308217430388234	pearson	1	Ttest_pvalue	Coefficient_of_eigenassay	SVD_pCMs_only2CTb	NoPrepr	SVD	14523	PRCT_no2-Tx2_D	O	Kept components	PRCT
Drug	D_PCT	PRCT_no2	Cell_line.Tx2_D	Plate.99	EDC4	0.85	-0.0614032662227003	pearson	1	Ttest_pvalue	Coefficient_of_eigenassay	SVD_pCMs_only2CTb	NoPrepr	SVD	8331	PRCT_no2-Tx2_D	O	Kept components	PRCT
Drug	D_PCT	PRCT_no2	Cell_line.Tx2_D	Plate.99	EDDM3A	0.85	-0.00626954167693917	pearson	1	Ttest_pvalue	Coefficient_of_eigenassay	SVD_pCMs_only2CTb	NoPrepr	SVD	13956	PRCT_no2-Tx2_D	O	Kept components	PRCT
Drug	D_PCT	PRCT_no2	Cell_line.Tx2_D	Plate.99	EDDM3B	0.85	-0.000988980639401121	pearson	1	Ttest_pvalue	Coefficient_of_eigenassay	SVD_pCMs_only2CTb	NoPrepr	SVD	14968	PRCT_no2-Tx2_D	O	Kept components	PRCT
Drug	D_PCT	PRCT_no2	Cell_line.Tx2_D	Plate.99	EDEM1	0.85	-0.0325047881961011	pearson	1	Ttest_pvalue	Coefficient_of_eigenassay	SVD_pCMs_only2CTb	NoPrepr	SVD	10866	PRCT_no2-Tx2_D	O	Kept components	PRCT
Drug	D_PCT	PRCT_no2	Cell_line.Tx2_D	Plate.99	EDEM2	0.85	-0.0196554889685616	pearson	1	Ttest_pvalue	Coefficient_of_eigenassay	SVD_pCMs_only2CTb	NoPrepr	SVD	12279	PRCT_no2-Tx2_D	O	Kept components	PRCT
Drug	D_PCT	PRCT_no2	Cell_line.Tx2_D	Plate.99	EDEM3	0.85	-0.0198387986693521	pearson	1	Ttest_pvalue	Coefficient_of_eigenassay	SVD_pCMs_only2CTb	NoPrepr	SVD	12257	PRCT_no2-Tx2_D	O	Kept components	PRCT
Drug	D_PCT	PRCT_no2	Cell_line.Tx2_D	Plate.99	EDF1	0.85	-0.106604182621445	pearson	1	Ttest_pvalue	Coefficient_of_eigenassay	SVD_pCMs_only2CTb	NoPrepr	SVD	5181	PRCT_no2-Tx2_D	O	Kept components	PRCT
Drug	D_PCT	PRCT_no2	Cell_line.Tx2_D	Plate.99	EDIL3	0.85	0.00247831554461191	pearson	1	Ttest_pvalue	Coefficient_of_eigenassay	SVD_pCMs_only2CTb	NoPrepr	SVD	14624	PRCT_no2-Tx2_D	O	Kept components	PRCT
Drug	D_PCT	PRCT_no2	Cell_line.Tx2_D	Plate.99	EDN1	0.85	-0.198222399352724	pearson	1	Ttest_pvalue	Coefficient_of_eigenassay	SVD_pCMs_only2CTb	NoPrepr	SVD	1519	PRCT_no2-Tx2_D	O	Kept components	PRCT
Drug	D_PCT	PRCT_no2	Cell_line.Tx2_D	Plate.99	EDN2	0.85	-0.0041124383584578	pearson	1	Ttest_pvalue	Coefficient_of_eigenassay	SVD_pCMs_only2CTb	NoPrepr	SVD	14330	PRCT_no2-Tx2_D	O	Kept components	PRCT
Drug	D_PCT	PRCT_no2	Cell_line.Tx2_D	Plate.99	EDN3	0.85	-0.0911583730289713	pearson	1	Ttest_pvalue	Coefficient_of_eigenassay	SVD_pCMs_only2CTb	NoPrepr	SVD	6140	PRCT_no2-Tx2_D	O	Kept components	PRCT
Drug	D_PCT	PRCT_no2	Cell_line.Tx2_D	Plate.99	EDNRA	0.85	0.183438328718718	pearson	1	Ttest_pvalue	Coefficient_of_eigenassay	SVD_pCMs_only2CTb	NoPrepr	SVD	1887	PRCT_no2-Tx2_D	O	Kept components	PRCT
Drug	D_PCT	PRCT_no2	Cell_line.Tx2_D	Plate.99	EDNRB	0.85	0.0470071066196722	pearson	1	Ttest_pvalue	Coefficient_of_eigenassay	SVD_pCMs_only2CTb	NoPrepr	SVD	9567	PRCT_no2-Tx2_D	O	Kept components	PRCT
Drug	D_PCT	PRCT_no2	Cell_line.Tx2_D	Plate.99	EDRF1	0.85	0.0538385639637977	pearson	1	Ttest_pvalue	Coefficient_of_eigenassay	SVD_pCMs_only2CTb	NoPrepr	SVD	8975	PRCT_no2-Tx2_D	O	Kept components	PRCT
Drug	D_PCT	PRCT_no2	Cell_line.Tx2_D	Plate.99	EEA1	0.85	0.120490381790301	pearson	1	Ttest_pvalue	Coefficient_of_eigenassay	SVD_pCMs_only2CTb	NoPrepr	SVD	4363	PRCT_no2-Tx2_D	O	Kept components	PRCT
Drug	D_PCT	PRCT_no2	Cell_line.Tx2_D	Plate.99	EED	0.85	0.0727272228282822	pearson	1	Ttest_pvalue	Coefficient_of_eigenassay	SVD_pCMs_only2CTb	NoPrepr	SVD	7444	PRCT_no2-Tx2_D	O	Kept components	PRCT
Drug	D_PCT	PRCT_no2	Cell_line.Tx2_D	Plate.99	EEF1A1	0.85	0.08123119859587	pearson	1	Ttest_pvalue	Coefficient_of_eigenassay	SVD_pCMs_only2CTb	NoPrepr	SVD	6847	PRCT_no2-Tx2_D	O	Kept components	PRCT
Drug	D_PCT	PRCT_no2	Cell_line.Tx2_D	Plate.99	EEF1A2	0.85	-0.00850693940460167	pearson	1	Ttest_pvalue	Coefficient_of_eigenassay	SVD_pCMs_only2CTb	NoPrepr	SVD	13629	PRCT_no2-Tx2_D	O	Kept components	PRCT
Drug	D_PCT	PRCT_no2	Cell_line.Tx2_D	Plate.99	EEF1AKMT1	0.85	0.0978522256210465	pearson	1	Ttest_pvalue	Coefficient_of_eigenassay	SVD_pCMs_only2CTb	NoPrepr	SVD	5718	PRCT_no2-Tx2_D	O	Kept components	PRCT
Drug	D_PCT	PRCT_no2	Cell_line.Tx2_D	Plate.99	EEF1AKMT2	0.85	0.128092961959814	pearson	1	Ttest_pvalue	Coefficient_of_eigenassay	SVD_pCMs_only2CTb	NoPrepr	SVD	3967	PRCT_no2-Tx2_D	O	Kept components	PRCT
Drug	D_PCT	PRCT_no2	Cell_line.Tx2_D	Plate.99	EEF1AKMT3	0.85	0.0112132752624962	pearson	1	Ttest_pvalue	Coefficient_of_eigenassay	SVD_pCMs_only2CTb	NoPrepr	SVD	13271	PRCT_no2-Tx2_D	O	Kept components	PRCT
Drug	D_PCT	PRCT_no2	Cell_line.Tx2_D	Plate.99	EEF1B2	0.85	0.188751473407479	pearson	1	Ttest_pvalue	Coefficient_of_eigenassay	SVD_pCMs_only2CTb	NoPrepr	SVD	1752	PRCT_no2-Tx2_D	O	Kept components	PRCT
Drug	D_PCT	PRCT_no2	Cell_line.Tx2_D	Plate.99	EEF1E1	0.85	0.232464773693461	pearson	1	Ttest_pvalue	Coefficient_of_eigenassay	SVD_pCMs_only2CTb	NoPrepr	SVD	946	PRCT_no2-Tx2_D	O	Kept components	PRCT
Drug	D_PCT	PRCT_no2	Cell_line.Tx2_D	Plate.99	EEF1G	0.85	0.0351917137685942	pearson	1	Ttest_pvalue	Coefficient_of_eigenassay	SVD_pCMs_only2CTb	NoPrepr	SVD	10606	PRCT_no2-Tx2_D	O	Kept components	PRCT
Drug	D_PCT	PRCT_no2	Cell_line.Tx2_D	Plate.99	EEF2	0.85	-0.0859764003411207	pearson	1	Ttest_pvalue	Coefficient_of_eigenassay	SVD_pCMs_only2CTb	NoPrepr	SVD	6507	PRCT_no2-Tx2_D	O	Kept components	PRCT
Drug	D_PCT	PRCT_no2	Cell_line.Tx2_D	Plate.99	EEF2K	0.85	-0.0258474249239156	pearson	1	Ttest_pvalue	Coefficient_of_eigenassay	SVD_pCMs_only2CTb	NoPrepr	SVD	11551	PRCT_no2-Tx2_D	O	Kept components	PRCT
Drug	D_PCT	PRCT_no2	Cell_line.Tx2_D	Plate.99	EEF2KMT	0.85	-0.050044731993378	pearson	1	Ttest_pvalue	Coefficient_of_eigenassay	SVD_pCMs_only2CTb	NoPrepr	SVD	9297	PRCT_no2-Tx2_D	O	Kept components	PRCT
Drug	D_PCT	PRCT_no2	Cell_line.Tx2_D	Plate.99	EEFSEC	0.85	-0.00390200177317491	pearson	1	Ttest_pvalue	Coefficient_of_eigenassay	SVD_pCMs_only2CTb	NoPrepr	SVD	14364	PRCT_no2-Tx2_D	O	Kept components	PRCT
Drug	D_PCT	PRCT_no2	Cell_line.Tx2_D	Plate.99	EEPD1	0.85	-0.0287011737513086	pearson	1	Ttest_pvalue	Coefficient_of_eigenassay	SVD_pCMs_only2CTb	NoPrepr	SVD	11257	PRCT_no2-Tx2_D	O	Kept components	PRCT
Drug	D_PCT	PRCT_no2	Cell_line.Tx2_D	Plate.99	EFCAB1	0.85	-0.0348402837039484	pearson	1	Ttest_pvalue	Coefficient_of_eigenassay	SVD_pCMs_only2CTb	NoPrepr	SVD	10630	PRCT_no2-Tx2_D	O	Kept components	PRCT
Drug	D_PCT	PRCT_no2	Cell_line.Tx2_D	Plate.99	EFCAB11	0.85	0.0568898487449282	pearson	1	Ttest_pvalue	Coefficient_of_eigenassay	SVD_pCMs_only2CTb	NoPrepr	SVD	8710	PRCT_no2-Tx2_D	O	Kept components	PRCT
Drug	D_PCT	PRCT_no2	Cell_line.Tx2_D	Plate.99	EFCAB12	0.85	-0.0508401172990654	pearson	1	Ttest_pvalue	Coefficient_of_eigenassay	SVD_pCMs_only2CTb	NoPrepr	SVD	9235	PRCT_no2-Tx2_D	O	Kept components	PRCT
Drug	D_PCT	PRCT_no2	Cell_line.Tx2_D	Plate.99	EFCAB13	0.85	0.190747779217442	pearson	1	Ttest_pvalue	Coefficient_of_eigenassay	SVD_pCMs_only2CTb	NoPrepr	SVD	1701	PRCT_no2-Tx2_D	O	Kept components	PRCT
Drug	D_PCT	PRCT_no2	Cell_line.Tx2_D	Plate.99	EFCAB14	0.85	0.0816524751156432	pearson	1	Ttest_pvalue	Coefficient_of_eigenassay	SVD_pCMs_only2CTb	NoPrepr	SVD	6810	PRCT_no2-Tx2_D	O	Kept components	PRCT
Drug	D_PCT	PRCT_no2	Cell_line.Tx2_D	Plate.99	EFCAB2	0.85	-0.0377628725520861	pearson	1	Ttest_pvalue	Coefficient_of_eigenassay	SVD_pCMs_only2CTb	NoPrepr	SVD	10404	PRCT_no2-Tx2_D	O	Kept components	PRCT
Drug	D_PCT	PRCT_no2	Cell_line.Tx2_D	Plate.99	EFCAB5	0.85	-0.00948034637325114	pearson	1	Ttest_pvalue	Coefficient_of_eigenassay	SVD_pCMs_only2CTb	NoPrepr	SVD	13498	PRCT_no2-Tx2_D	O	Kept components	PRCT
Drug	D_PCT	PRCT_no2	Cell_line.Tx2_D	Plate.99	EFCAB6	0.85	0.125993226193463	pearson	1	Ttest_pvalue	Coefficient_of_eigenassay	SVD_pCMs_only2CTb	NoPrepr	SVD	4075	PRCT_no2-Tx2_D	O	Kept components	PRCT
Drug	D_PCT	PRCT_no2	Cell_line.Tx2_D	Plate.99	EFCAB7	0.85	0.218736018699403	pearson	1	Ttest_pvalue	Coefficient_of_eigenassay	SVD_pCMs_only2CTb	NoPrepr	SVD	1138	PRCT_no2-Tx2_D	O	Kept components	PRCT
Drug	D_PCT	PRCT_no2	Cell_line.Tx2_D	Plate.99	EFCAB8	0.85	-0.0121950349775963	pearson	1	Ttest_pvalue	Coefficient_of_eigenassay	SVD_pCMs_only2CTb	NoPrepr	SVD	13142	PRCT_no2-Tx2_D	O	Kept components	PRCT
Drug	D_PCT	PRCT_no2	Cell_line.Tx2_D	Plate.99	EFCC1	0.85	-0.0832658987796372	pearson	1	Ttest_pvalue	Coefficient_of_eigenassay	SVD_pCMs_only2CTb	NoPrepr	SVD	6688	PRCT_no2-Tx2_D	O	Kept components	PRCT
Drug	D_PCT	PRCT_no2	Cell_line.Tx2_D	Plate.99	EFEMP1	0.85	-0.127607111990643	pearson	1	Ttest_pvalue	Coefficient_of_eigenassay	SVD_pCMs_only2CTb	NoPrepr	SVD	3994	PRCT_no2-Tx2_D	O	Kept components	PRCT
Drug	D_PCT	PRCT_no2	Cell_line.Tx2_D	Plate.99	EFEMP2	0.85	-0.0452396476442651	pearson	1	Ttest_pvalue	Coefficient_of_eigenassay	SVD_pCMs_only2CTb	NoPrepr	SVD	9749	PRCT_no2-Tx2_D	O	Kept components	PRCT
Drug	D_PCT	PRCT_no2	Cell_line.Tx2_D	Plate.99	EFHB	0.85	0.00523561309128517	pearson	1	Ttest_pvalue	Coefficient_of_eigenassay	SVD_pCMs_only2CTb	NoPrepr	SVD	14135	PRCT_no2-Tx2_D	O	Kept components	PRCT
Drug	D_PCT	PRCT_no2	Cell_line.Tx2_D	Plate.99	EFHC1	0.85	0.0220907717664443	pearson	1	Ttest_pvalue	Coefficient_of_eigenassay	SVD_pCMs_only2CTb	NoPrepr	SVD	11963	PRCT_no2-Tx2_D	O	Kept components	PRCT
Drug	D_PCT	PRCT_no2	Cell_line.Tx2_D	Plate.99	EFHC2	0.85	0.0412730207946749	pearson	1	Ttest_pvalue	Coefficient_of_eigenassay	SVD_pCMs_only2CTb	NoPrepr	SVD	10093	PRCT_no2-Tx2_D	O	Kept components	PRCT
Drug	D_PCT	PRCT_no2	Cell_line.Tx2_D	Plate.99	EFHD1	0.85	-0.0670060792322506	pearson	1	Ttest_pvalue	Coefficient_of_eigenassay	SVD_pCMs_only2CTb	NoPrepr	SVD	7857	PRCT_no2-Tx2_D	O	Kept components	PRCT
Drug	D_PCT	PRCT_no2	Cell_line.Tx2_D	Plate.99	EFHD2	0.85	-0.0187768211492332	pearson	1	Ttest_pvalue	Coefficient_of_eigenassay	SVD_pCMs_only2CTb	NoPrepr	SVD	12385	PRCT_no2-Tx2_D	O	Kept components	PRCT
Drug	D_PCT	PRCT_no2	Cell_line.Tx2_D	Plate.99	EFL1	0.85	0.0819350912703988	pearson	1	Ttest_pvalue	Coefficient_of_eigenassay	SVD_pCMs_only2CTb	NoPrepr	SVD	6781	PRCT_no2-Tx2_D	O	Kept components	PRCT
Drug	D_PCT	PRCT_no2	Cell_line.Tx2_D	Plate.99	EFNA1	0.85	0.094221518804601	pearson	1	Ttest_pvalue	Coefficient_of_eigenassay	SVD_pCMs_only2CTb	NoPrepr	SVD	5935	PRCT_no2-Tx2_D	O	Kept components	PRCT
Drug	D_PCT	PRCT_no2	Cell_line.Tx2_D	Plate.99	EFNA2	0.85	-0.170200895383943	pearson	1	Ttest_pvalue	Coefficient_of_eigenassay	SVD_pCMs_only2CTb	NoPrepr	SVD	2282	PRCT_no2-Tx2_D	O	Kept components	PRCT
Drug	D_PCT	PRCT_no2	Cell_line.Tx2_D	Plate.99	EFNA3	0.85	0.000989398928760547	pearson	1	Ttest_pvalue	Coefficient_of_eigenassay	SVD_pCMs_only2CTb	NoPrepr	SVD	14967	PRCT_no2-Tx2_D	O	Kept components	PRCT
Drug	D_PCT	PRCT_no2	Cell_line.Tx2_D	Plate.99	EFNA4	0.85	0.0243036037975178	pearson	1	Ttest_pvalue	Coefficient_of_eigenassay	SVD_pCMs_only2CTb	NoPrepr	SVD	11706	PRCT_no2-Tx2_D	O	Kept components	PRCT
Drug	D_PCT	PRCT_no2	Cell_line.Tx2_D	Plate.99	EFNA5	0.85	-0.0517122960544679	pearson	1	Ttest_pvalue	Coefficient_of_eigenassay	SVD_pCMs_only2CTb	NoPrepr	SVD	9166	PRCT_no2-Tx2_D	O	Kept components	PRCT
Drug	D_PCT	PRCT_no2	Cell_line.Tx2_D	Plate.99	EFNB1	0.85	-0.109835497553254	pearson	1	Ttest_pvalue	Coefficient_of_eigenassay	SVD_pCMs_only2CTb	NoPrepr	SVD	4991	PRCT_no2-Tx2_D	O	Kept components	PRCT
Drug	D_PCT	PRCT_no2	Cell_line.Tx2_D	Plate.99	EFNB2	0.85	-0.167064012196645	pearson	1	Ttest_pvalue	Coefficient_of_eigenassay	SVD_pCMs_only2CTb	NoPrepr	SVD	2375	PRCT_no2-Tx2_D	O	Kept components	PRCT
Drug	D_PCT	PRCT_no2	Cell_line.Tx2_D	Plate.99	EFNB3	0.85	0.170880608062264	pearson	1	Ttest_pvalue	Coefficient_of_eigenassay	SVD_pCMs_only2CTb	NoPrepr	SVD	2262	PRCT_no2-Tx2_D	O	Kept components	PRCT
Drug	D_PCT	PRCT_no2	Cell_line.Tx2_D	Plate.99	EFR3A	0.85	-0.0168660931922262	pearson	1	Ttest_pvalue	Coefficient_of_eigenassay	SVD_pCMs_only2CTb	NoPrepr	SVD	12625	PRCT_no2-Tx2_D	O	Kept components	PRCT
Drug	D_PCT	PRCT_no2	Cell_line.Tx2_D	Plate.99	EFR3B	0.85	-0.159212133904126	pearson	1	Ttest_pvalue	Coefficient_of_eigenassay	SVD_pCMs_only2CTb	NoPrepr	SVD	2643	PRCT_no2-Tx2_D	O	Kept components	PRCT
Drug	D_PCT	PRCT_no2	Cell_line.Tx2_D	Plate.99	EFS	0.85	-0.0598721029955214	pearson	1	Ttest_pvalue	Coefficient_of_eigenassay	SVD_pCMs_only2CTb	NoPrepr	SVD	8472	PRCT_no2-Tx2_D	O	Kept components	PRCT
Drug	D_PCT	PRCT_no2	Cell_line.Tx2_D	Plate.99	EFTUD2	0.85	-0.0355198392555885	pearson	1	Ttest_pvalue	Coefficient_of_eigenassay	SVD_pCMs_only2CTb	NoPrepr	SVD	10580	PRCT_no2-Tx2_D	O	Kept components	PRCT
Drug	D_PCT	PRCT_no2	Cell_line.Tx2_D	Plate.99	EGF	0.85	-0.0527411326014584	pearson	1	Ttest_pvalue	Coefficient_of_eigenassay	SVD_pCMs_only2CTb	NoPrepr	SVD	9089	PRCT_no2-Tx2_D	O	Kept components	PRCT
Drug	D_PCT	PRCT_no2	Cell_line.Tx2_D	Plate.99	EGFL6	0.85	-0.00335726523973307	pearson	1	Ttest_pvalue	Coefficient_of_eigenassay	SVD_pCMs_only2CTb	NoPrepr	SVD	14467	PRCT_no2-Tx2_D	O	Kept components	PRCT
Drug	D_PCT	PRCT_no2	Cell_line.Tx2_D	Plate.99	EGFL7	0.85	-0.284473217479848	pearson	1	Ttest_pvalue	Coefficient_of_eigenassay	SVD_pCMs_only2CTb	NoPrepr	SVD	458	PRCT_no2-Tx2_D	O	Kept components	PRCT
Drug	D_PCT	PRCT_no2	Cell_line.Tx2_D	Plate.99	EGFLAM	0.85	0.0135467790323078	pearson	1	Ttest_pvalue	Coefficient_of_eigenassay	SVD_pCMs_only2CTb	NoPrepr	SVD	12978	PRCT_no2-Tx2_D	O	Kept components	PRCT
Drug	D_PCT	PRCT_no2	Cell_line.Tx2_D	Plate.99	EGFR	0.85	-0.127142500501573	pearson	1	Ttest_pvalue	Coefficient_of_eigenassay	SVD_pCMs_only2CTb	NoPrepr	SVD	4020	PRCT_no2-Tx2_D	O	Kept components	PRCT
Drug	D_PCT	PRCT_no2	Cell_line.Tx2_D	Plate.99	EGLN1	0.85	0.134569699751525	pearson	1	Ttest_pvalue	Coefficient_of_eigenassay	SVD_pCMs_only2CTb	NoPrepr	SVD	3659	PRCT_no2-Tx2_D	O	Kept components	PRCT
Drug	D_PCT	PRCT_no2	Cell_line.Tx2_D	Plate.99	EGLN3	0.85	0.198207803297624	pearson	1	Ttest_pvalue	Coefficient_of_eigenassay	SVD_pCMs_only2CTb	NoPrepr	SVD	1520	PRCT_no2-Tx2_D	O	Kept components	PRCT
Drug	D_PCT	PRCT_no2	Cell_line.Tx2_D	Plate.99	EGR1	0.85	-0.168142896734636	pearson	1	Ttest_pvalue	Coefficient_of_eigenassay	SVD_pCMs_only2CTb	NoPrepr	SVD	2345	PRCT_no2-Tx2_D	O	Kept components	PRCT
Drug	D_PCT	PRCT_no2	Cell_line.Tx2_D	Plate.99	EGR2	0.85	-0.0418738369674524	pearson	1	Ttest_pvalue	Coefficient_of_eigenassay	SVD_pCMs_only2CTb	NoPrepr	SVD	10040	PRCT_no2-Tx2_D	O	Kept components	PRCT
Drug	D_PCT	PRCT_no2	Cell_line.Tx2_D	Plate.99	EGR3	0.85	-0.177086215062983	pearson	1	Ttest_pvalue	Coefficient_of_eigenassay	SVD_pCMs_only2CTb	NoPrepr	SVD	2077	PRCT_no2-Tx2_D	O	Kept components	PRCT
Drug	D_PCT	PRCT_no2	Cell_line.Tx2_D	Plate.99	EHBP1	0.85	0.0523140471574916	pearson	1	Ttest_pvalue	Coefficient_of_eigenassay	SVD_pCMs_only2CTb	NoPrepr	SVD	9122	PRCT_no2-Tx2_D	O	Kept components	PRCT
Drug	D_PCT	PRCT_no2	Cell_line.Tx2_D	Plate.99	EHBP1L1	0.85	-0.429871832758496	pearson	1	Ttest_pvalue	Coefficient_of_eigenassay	SVD_pCMs_only2CTb	NoPrepr	SVD	77	PRCT_no2-Tx2_D	O	Kept components	PRCT
Drug	D_PCT	PRCT_no2	Cell_line.Tx2_D	Plate.99	EHD1	0.85	-0.147156481314268	pearson	1	Ttest_pvalue	Coefficient_of_eigenassay	SVD_pCMs_only2CTb	NoPrepr	SVD	3088	PRCT_no2-Tx2_D	O	Kept components	PRCT
Drug	D_PCT	PRCT_no2	Cell_line.Tx2_D	Plate.99	EHD2	0.85	-0.199156621869568	pearson	1	Ttest_pvalue	Coefficient_of_eigenassay	SVD_pCMs_only2CTb	NoPrepr	SVD	1496	PRCT_no2-Tx2_D	O	Kept components	PRCT
Drug	D_PCT	PRCT_no2	Cell_line.Tx2_D	Plate.99	EHD3	0.85	0.0383078407174001	pearson	1	Ttest_pvalue	Coefficient_of_eigenassay	SVD_pCMs_only2CTb	NoPrepr	SVD	10353	PRCT_no2-Tx2_D	O	Kept components	PRCT
Drug	D_PCT	PRCT_no2	Cell_line.Tx2_D	Plate.99	EHD4	0.85	0.00365460718053767	pearson	1	Ttest_pvalue	Coefficient_of_eigenassay	SVD_pCMs_only2CTb	NoPrepr	SVD	14415	PRCT_no2-Tx2_D	O	Kept components	PRCT
Drug	D_PCT	PRCT_no2	Cell_line.Tx2_D	Plate.99	EHHADH	0.85	0.0186178746396043	pearson	1	Ttest_pvalue	Coefficient_of_eigenassay	SVD_pCMs_only2CTb	NoPrepr	SVD	12408	PRCT_no2-Tx2_D	O	Kept components	PRCT
Drug	D_PCT	PRCT_no2	Cell_line.Tx2_D	Plate.99	EHMT1	0.85	-0.231189574065521	pearson	1	Ttest_pvalue	Coefficient_of_eigenassay	SVD_pCMs_only2CTb	NoPrepr	SVD	960	PRCT_no2-Tx2_D	O	Kept components	PRCT
Drug	D_PCT	PRCT_no2	Cell_line.Tx2_D	Plate.99	EI24	0.85	0.123794920413391	pearson	1	Ttest_pvalue	Coefficient_of_eigenassay	SVD_pCMs_only2CTb	NoPrepr	SVD	4206	PRCT_no2-Tx2_D	O	Kept components	PRCT
Drug	D_PCT	PRCT_no2	Cell_line.Tx2_D	Plate.99	EID1	0.85	0.0874351607331942	pearson	1	Ttest_pvalue	Coefficient_of_eigenassay	SVD_pCMs_only2CTb	NoPrepr	SVD	6400	PRCT_no2-Tx2_D	O	Kept components	PRCT
Drug	D_PCT	PRCT_no2	Cell_line.Tx2_D	Plate.99	EID2	0.85	0.102864275380475	pearson	1	Ttest_pvalue	Coefficient_of_eigenassay	SVD_pCMs_only2CTb	NoPrepr	SVD	5393	PRCT_no2-Tx2_D	O	Kept components	PRCT
Drug	D_PCT	PRCT_no2	Cell_line.Tx2_D	Plate.99	EID2B	0.85	0.160385879110305	pearson	1	Ttest_pvalue	Coefficient_of_eigenassay	SVD_pCMs_only2CTb	NoPrepr	SVD	2603	PRCT_no2-Tx2_D	O	Kept components	PRCT
Drug	D_PCT	PRCT_no2	Cell_line.Tx2_D	Plate.99	EID3	0.85	0.0442520876814996	pearson	1	Ttest_pvalue	Coefficient_of_eigenassay	SVD_pCMs_only2CTb	NoPrepr	SVD	9819	PRCT_no2-Tx2_D	O	Kept components	PRCT
Drug	D_PCT	PRCT_no2	Cell_line.Tx2_D	Plate.99	EIF1	0.85	0.0844301980578649	pearson	1	Ttest_pvalue	Coefficient_of_eigenassay	SVD_pCMs_only2CTb	NoPrepr	SVD	6611	PRCT_no2-Tx2_D	O	Kept components	PRCT
Drug	D_PCT	PRCT_no2	Cell_line.Tx2_D	Plate.99	EIF1AD	0.85	0.0513744140749414	pearson	1	Ttest_pvalue	Coefficient_of_eigenassay	SVD_pCMs_only2CTb	NoPrepr	SVD	9193	PRCT_no2-Tx2_D	O	Kept components	PRCT
Drug	D_PCT	PRCT_no2	Cell_line.Tx2_D	Plate.99	EIF1AX	0.85	0.156338533551961	pearson	1	Ttest_pvalue	Coefficient_of_eigenassay	SVD_pCMs_only2CTb	NoPrepr	SVD	2725	PRCT_no2-Tx2_D	O	Kept components	PRCT
Drug	D_PCT	PRCT_no2	Cell_line.Tx2_D	Plate.99	EIF1AY	0.85	0.261888343255545	pearson	1	Ttest_pvalue	Coefficient_of_eigenassay	SVD_pCMs_only2CTb	NoPrepr	SVD	627	PRCT_no2-Tx2_D	O	Kept components	PRCT
Drug	D_PCT	PRCT_no2	Cell_line.Tx2_D	Plate.99	EIF1B	0.85	0.384826994922128	pearson	1	Ttest_pvalue	Coefficient_of_eigenassay	SVD_pCMs_only2CTb	NoPrepr	SVD	125	PRCT_no2-Tx2_D	O	Kept components	PRCT
Drug	D_PCT	PRCT_no2	Cell_line.Tx2_D	Plate.99	EIF2A	0.85	0.275803806034027	pearson	1	Ttest_pvalue	Coefficient_of_eigenassay	SVD_pCMs_only2CTb	NoPrepr	SVD	519	PRCT_no2-Tx2_D	O	Kept components	PRCT
Drug	D_PCT	PRCT_no2	Cell_line.Tx2_D	Plate.99	EIF2AK1	0.85	-0.0400826845508637	pearson	1	Ttest_pvalue	Coefficient_of_eigenassay	SVD_pCMs_only2CTb	NoPrepr	SVD	10170	PRCT_no2-Tx2_D	O	Kept components	PRCT
Drug	D_PCT	PRCT_no2	Cell_line.Tx2_D	Plate.99	EIF2AK2	0.85	0.182987949540097	pearson	1	Ttest_pvalue	Coefficient_of_eigenassay	SVD_pCMs_only2CTb	NoPrepr	SVD	1905	PRCT_no2-Tx2_D	O	Kept components	PRCT
Drug	D_PCT	PRCT_no2	Cell_line.Tx2_D	Plate.99	EIF2AK3	0.85	-0.0903937326699317	pearson	1	Ttest_pvalue	Coefficient_of_eigenassay	SVD_pCMs_only2CTb	NoPrepr	SVD	6174	PRCT_no2-Tx2_D	O	Kept components	PRCT
Drug	D_PCT	PRCT_no2	Cell_line.Tx2_D	Plate.99	EIF2AK4	0.85	-0.0982537045141097	pearson	1	Ttest_pvalue	Coefficient_of_eigenassay	SVD_pCMs_only2CTb	NoPrepr	SVD	5697	PRCT_no2-Tx2_D	O	Kept components	PRCT
Drug	D_PCT	PRCT_no2	Cell_line.Tx2_D	Plate.99	EIF2B1	0.85	0.0676929481328856	pearson	1	Ttest_pvalue	Coefficient_of_eigenassay	SVD_pCMs_only2CTb	NoPrepr	SVD	7798	PRCT_no2-Tx2_D	O	Kept components	PRCT
Drug	D_PCT	PRCT_no2	Cell_line.Tx2_D	Plate.99	EIF2B2	0.85	0.12788684954872	pearson	1	Ttest_pvalue	Coefficient_of_eigenassay	SVD_pCMs_only2CTb	NoPrepr	SVD	3979	PRCT_no2-Tx2_D	O	Kept components	PRCT
Drug	D_PCT	PRCT_no2	Cell_line.Tx2_D	Plate.99	EIF2B3	0.85	0.101507485736987	pearson	1	Ttest_pvalue	Coefficient_of_eigenassay	SVD_pCMs_only2CTb	NoPrepr	SVD	5488	PRCT_no2-Tx2_D	O	Kept components	PRCT
Drug	D_PCT	PRCT_no2	Cell_line.Tx2_D	Plate.99	EIF2B4	0.85	0.0573429166363974	pearson	1	Ttest_pvalue	Coefficient_of_eigenassay	SVD_pCMs_only2CTb	NoPrepr	SVD	8677	PRCT_no2-Tx2_D	O	Kept components	PRCT
Drug	D_PCT	PRCT_no2	Cell_line.Tx2_D	Plate.99	EIF2B5	0.85	-0.0167055930311429	pearson	1	Ttest_pvalue	Coefficient_of_eigenassay	SVD_pCMs_only2CTb	NoPrepr	SVD	12648	PRCT_no2-Tx2_D	O	Kept components	PRCT
Drug	D_PCT	PRCT_no2	Cell_line.Tx2_D	Plate.99	EIF2D	0.85	0.0262525243947726	pearson	1	Ttest_pvalue	Coefficient_of_eigenassay	SVD_pCMs_only2CTb	NoPrepr	SVD	11507	PRCT_no2-Tx2_D	O	Kept components	PRCT
Drug	D_PCT	PRCT_no2	Cell_line.Tx2_D	Plate.99	EIF2S1	0.85	0.124890250078839	pearson	1	Ttest_pvalue	Coefficient_of_eigenassay	SVD_pCMs_only2CTb	NoPrepr	SVD	4142	PRCT_no2-Tx2_D	O	Kept components	PRCT
Drug	D_PCT	PRCT_no2	Cell_line.Tx2_D	Plate.99	EIF2S2	0.85	0.0981555639730524	pearson	1	Ttest_pvalue	Coefficient_of_eigenassay	SVD_pCMs_only2CTb	NoPrepr	SVD	5704	PRCT_no2-Tx2_D	O	Kept components	PRCT
Drug	D_PCT	PRCT_no2	Cell_line.Tx2_D	Plate.99	EIF2S3	0.85	0.0727629572002125	pearson	1	Ttest_pvalue	Coefficient_of_eigenassay	SVD_pCMs_only2CTb	NoPrepr	SVD	7442	PRCT_no2-Tx2_D	O	Kept components	PRCT
Drug	D_PCT	PRCT_no2	Cell_line.Tx2_D	Plate.99	EIF3A	0.85	-0.61376338809234	pearson	1	Ttest_pvalue	Coefficient_of_eigenassay	SVD_pCMs_only2CTb	NoPrepr	SVD	16	PRCT_no2-Tx2_D	O	Kept components	PRCT
Drug	D_PCT	PRCT_no2	Cell_line.Tx2_D	Plate.99	EIF3B	0.85	-0.0687791153412468	pearson	1	Ttest_pvalue	Coefficient_of_eigenassay	SVD_pCMs_only2CTb	NoPrepr	SVD	7719	PRCT_no2-Tx2_D	O	Kept components	PRCT
Drug	D_PCT	PRCT_no2	Cell_line.Tx2_D	Plate.99	EIF3C	0.85	-0.539918010926098	pearson	1	Ttest_pvalue	Coefficient_of_eigenassay	SVD_pCMs_only2CTb	NoPrepr	SVD	35	PRCT_no2-Tx2_D	O	Kept components	PRCT
Drug	D_PCT	PRCT_no2	Cell_line.Tx2_D	Plate.99	EIF3CL	0.85	-0.0773675039657644	pearson	1	Ttest_pvalue	Coefficient_of_eigenassay	SVD_pCMs_only2CTb	NoPrepr	SVD	7117	PRCT_no2-Tx2_D	O	Kept components	PRCT
Drug	D_PCT	PRCT_no2	Cell_line.Tx2_D	Plate.99	EIF3D	0.85	0.0608039639742585	pearson	1	Ttest_pvalue	Coefficient_of_eigenassay	SVD_pCMs_only2CTb	NoPrepr	SVD	8381	PRCT_no2-Tx2_D	O	Kept components	PRCT
Drug	D_PCT	PRCT_no2	Cell_line.Tx2_D	Plate.99	EIF3E	0.85	0.339297892118843	pearson	1	Ttest_pvalue	Coefficient_of_eigenassay	SVD_pCMs_only2CTb	NoPrepr	SVD	223	PRCT_no2-Tx2_D	O	Kept components	PRCT
Drug	D_PCT	PRCT_no2	Cell_line.Tx2_D	Plate.99	EIF3F	0.85	0.213782724809763	pearson	1	Ttest_pvalue	Coefficient_of_eigenassay	SVD_pCMs_only2CTb	NoPrepr	SVD	1216	PRCT_no2-Tx2_D	O	Kept components	PRCT
Drug	D_PCT	PRCT_no2	Cell_line.Tx2_D	Plate.99	EIF3G	0.85	0.049734709211935	pearson	1	Ttest_pvalue	Coefficient_of_eigenassay	SVD_pCMs_only2CTb	NoPrepr	SVD	9328	PRCT_no2-Tx2_D	O	Kept components	PRCT
Drug	D_PCT	PRCT_no2	Cell_line.Tx2_D	Plate.99	EIF3H	0.85	0.197289129783708	pearson	1	Ttest_pvalue	Coefficient_of_eigenassay	SVD_pCMs_only2CTb	NoPrepr	SVD	1546	PRCT_no2-Tx2_D	O	Kept components	PRCT
Drug	D_PCT	PRCT_no2	Cell_line.Tx2_D	Plate.99	EIF3I	0.85	0.0624246098738889	pearson	1	Ttest_pvalue	Coefficient_of_eigenassay	SVD_pCMs_only2CTb	NoPrepr	SVD	8259	PRCT_no2-Tx2_D	O	Kept components	PRCT
Drug	D_PCT	PRCT_no2	Cell_line.Tx2_D	Plate.99	EIF3J	0.85	0.114805035520106	pearson	1	Ttest_pvalue	Coefficient_of_eigenassay	SVD_pCMs_only2CTb	NoPrepr	SVD	4705	PRCT_no2-Tx2_D	O	Kept components	PRCT
Drug	D_PCT	PRCT_no2	Cell_line.Tx2_D	Plate.99	EIF3K	0.85	0.130779139121766	pearson	1	Ttest_pvalue	Coefficient_of_eigenassay	SVD_pCMs_only2CTb	NoPrepr	SVD	3838	PRCT_no2-Tx2_D	O	Kept components	PRCT
Drug	D_PCT	PRCT_no2	Cell_line.Tx2_D	Plate.99	EIF3L	0.85	0.166229417027031	pearson	1	Ttest_pvalue	Coefficient_of_eigenassay	SVD_pCMs_only2CTb	NoPrepr	SVD	2402	PRCT_no2-Tx2_D	O	Kept components	PRCT
Drug	D_PCT	PRCT_no2	Cell_line.Tx2_D	Plate.99	EIF3M	0.85	0.194906697974129	pearson	1	Ttest_pvalue	Coefficient_of_eigenassay	SVD_pCMs_only2CTb	NoPrepr	SVD	1611	PRCT_no2-Tx2_D	O	Kept components	PRCT
Drug	D_PCT	PRCT_no2	Cell_line.Tx2_D	Plate.99	EIF4A2	0.85	0.0923259706368356	pearson	1	Ttest_pvalue	Coefficient_of_eigenassay	SVD_pCMs_only2CTb	NoPrepr	SVD	6056	PRCT_no2-Tx2_D	O	Kept components	PRCT
Drug	D_PCT	PRCT_no2	Cell_line.Tx2_D	Plate.99	EIF4A3	0.85	0.0459828418627056	pearson	1	Ttest_pvalue	Coefficient_of_eigenassay	SVD_pCMs_only2CTb	NoPrepr	SVD	9671	PRCT_no2-Tx2_D	O	Kept components	PRCT
Drug	D_PCT	PRCT_no2	Cell_line.Tx2_D	Plate.99	EIF4B	0.85	-0.0999808041174423	pearson	1	Ttest_pvalue	Coefficient_of_eigenassay	SVD_pCMs_only2CTb	NoPrepr	SVD	5581	PRCT_no2-Tx2_D	O	Kept components	PRCT
Drug	D_PCT	PRCT_no2	Cell_line.Tx2_D	Plate.99	EIF4E	0.85	0.0979101850890657	pearson	1	Ttest_pvalue	Coefficient_of_eigenassay	SVD_pCMs_only2CTb	NoPrepr	SVD	5714	PRCT_no2-Tx2_D	O	Kept components	PRCT
Drug	D_PCT	PRCT_no2	Cell_line.Tx2_D	Plate.99	EIF4E2	0.85	-0.00585228811843252	pearson	1	Ttest_pvalue	Coefficient_of_eigenassay	SVD_pCMs_only2CTb	NoPrepr	SVD	14030	PRCT_no2-Tx2_D	O	Kept components	PRCT
Drug	D_PCT	PRCT_no2	Cell_line.Tx2_D	Plate.99	EIF4E3	0.85	0.0686197567177434	pearson	1	Ttest_pvalue	Coefficient_of_eigenassay	SVD_pCMs_only2CTb	NoPrepr	SVD	7729	PRCT_no2-Tx2_D	O	Kept components	PRCT
Drug	D_PCT	PRCT_no2	Cell_line.Tx2_D	Plate.99	EIF4EBP1	0.85	-0.118625192101245	pearson	1	Ttest_pvalue	Coefficient_of_eigenassay	SVD_pCMs_only2CTb	NoPrepr	SVD	4475	PRCT_no2-Tx2_D	O	Kept components	PRCT
Drug	D_PCT	PRCT_no2	Cell_line.Tx2_D	Plate.99	EIF4EBP2	0.85	0.0700838947639855	pearson	1	Ttest_pvalue	Coefficient_of_eigenassay	SVD_pCMs_only2CTb	NoPrepr	SVD	7635	PRCT_no2-Tx2_D	O	Kept components	PRCT
Drug	D_PCT	PRCT_no2	Cell_line.Tx2_D	Plate.99	EIF4ENIF1	0.85	-0.0491054748000617	pearson	1	Ttest_pvalue	Coefficient_of_eigenassay	SVD_pCMs_only2CTb	NoPrepr	SVD	9389	PRCT_no2-Tx2_D	O	Kept components	PRCT
Drug	D_PCT	PRCT_no2	Cell_line.Tx2_D	Plate.99	EIF4G1	0.85	-0.170446338947122	pearson	1	Ttest_pvalue	Coefficient_of_eigenassay	SVD_pCMs_only2CTb	NoPrepr	SVD	2276	PRCT_no2-Tx2_D	O	Kept components	PRCT
Drug	D_PCT	PRCT_no2	Cell_line.Tx2_D	Plate.99	EIF4G2	0.85	0.0363171172028452	pearson	1	Ttest_pvalue	Coefficient_of_eigenassay	SVD_pCMs_only2CTb	NoPrepr	SVD	10515	PRCT_no2-Tx2_D	O	Kept components	PRCT
Drug	D_PCT	PRCT_no2	Cell_line.Tx2_D	Plate.99	EIF4G3	0.85	-0.0458135242855094	pearson	1	Ttest_pvalue	Coefficient_of_eigenassay	SVD_pCMs_only2CTb	NoPrepr	SVD	9691	PRCT_no2-Tx2_D	O	Kept components	PRCT
Drug	D_PCT	PRCT_no2	Cell_line.Tx2_D	Plate.99	EIF4H	0.85	-0.00328736201803528	pearson	1	Ttest_pvalue	Coefficient_of_eigenassay	SVD_pCMs_only2CTb	NoPrepr	SVD	14480	PRCT_no2-Tx2_D	O	Kept components	PRCT
Drug	D_PCT	PRCT_no2	Cell_line.Tx2_D	Plate.99	EIF5	0.85	0.0917518527212889	pearson	1	Ttest_pvalue	Coefficient_of_eigenassay	SVD_pCMs_only2CTb	NoPrepr	SVD	6104	PRCT_no2-Tx2_D	O	Kept components	PRCT
Drug	D_PCT	PRCT_no2	Cell_line.Tx2_D	Plate.99	EIF5A	0.85	-0.0395444242173794	pearson	1	Ttest_pvalue	Coefficient_of_eigenassay	SVD_pCMs_only2CTb	NoPrepr	SVD	10229	PRCT_no2-Tx2_D	O	Kept components	PRCT
Drug	D_PCT	PRCT_no2	Cell_line.Tx2_D	Plate.99	EIF5A2	0.85	0.126791488327712	pearson	1	Ttest_pvalue	Coefficient_of_eigenassay	SVD_pCMs_only2CTb	NoPrepr	SVD	4035	PRCT_no2-Tx2_D	O	Kept components	PRCT
Drug	D_PCT	PRCT_no2	Cell_line.Tx2_D	Plate.99	EIF5AL1	0.85	-0.0585325339298481	pearson	1	Ttest_pvalue	Coefficient_of_eigenassay	SVD_pCMs_only2CTb	NoPrepr	SVD	8582	PRCT_no2-Tx2_D	O	Kept components	PRCT
Drug	D_PCT	PRCT_no2	Cell_line.Tx2_D	Plate.99	EIF5B	0.85	-0.0474138275060795	pearson	1	Ttest_pvalue	Coefficient_of_eigenassay	SVD_pCMs_only2CTb	NoPrepr	SVD	9532	PRCT_no2-Tx2_D	O	Kept components	PRCT
Drug	D_PCT	PRCT_no2	Cell_line.Tx2_D	Plate.99	EIF6	0.85	-0.0380268005684306	pearson	1	Ttest_pvalue	Coefficient_of_eigenassay	SVD_pCMs_only2CTb	NoPrepr	SVD	10381	PRCT_no2-Tx2_D	O	Kept components	PRCT
Drug	D_PCT	PRCT_no2	Cell_line.Tx2_D	Plate.99	EIPR1	0.85	0.0262751581558962	pearson	1	Ttest_pvalue	Coefficient_of_eigenassay	SVD_pCMs_only2CTb	NoPrepr	SVD	11503	PRCT_no2-Tx2_D	O	Kept components	PRCT
Drug	D_PCT	PRCT_no2	Cell_line.Tx2_D	Plate.99	ELAC1	0.85	0.11075136565241	pearson	1	Ttest_pvalue	Coefficient_of_eigenassay	SVD_pCMs_only2CTb	NoPrepr	SVD	4927	PRCT_no2-Tx2_D	O	Kept components	PRCT
Drug	D_PCT	PRCT_no2	Cell_line.Tx2_D	Plate.99	ELAC2	0.85	-0.0619628752059705	pearson	1	Ttest_pvalue	Coefficient_of_eigenassay	SVD_pCMs_only2CTb	NoPrepr	SVD	8291	PRCT_no2-Tx2_D	O	Kept components	PRCT
Drug	D_PCT	PRCT_no2	Cell_line.Tx2_D	Plate.99	ELAVL1	0.85	0.0344050555919589	pearson	1	Ttest_pvalue	Coefficient_of_eigenassay	SVD_pCMs_only2CTb	NoPrepr	SVD	10675	PRCT_no2-Tx2_D	O	Kept components	PRCT
Drug	D_PCT	PRCT_no2	Cell_line.Tx2_D	Plate.99	ELAVL2	0.85	0.127672435792376	pearson	1	Ttest_pvalue	Coefficient_of_eigenassay	SVD_pCMs_only2CTb	NoPrepr	SVD	3989	PRCT_no2-Tx2_D	O	Kept components	PRCT
Drug	D_PCT	PRCT_no2	Cell_line.Tx2_D	Plate.99	ELAVL3	0.85	-0.0151012453062868	pearson	1	Ttest_pvalue	Coefficient_of_eigenassay	SVD_pCMs_only2CTb	NoPrepr	SVD	12809	PRCT_no2-Tx2_D	O	Kept components	PRCT
Drug	D_PCT	PRCT_no2	Cell_line.Tx2_D	Plate.99	ELAVL4	0.85	0.0425810120470269	pearson	1	Ttest_pvalue	Coefficient_of_eigenassay	SVD_pCMs_only2CTb	NoPrepr	SVD	9981	PRCT_no2-Tx2_D	O	Kept components	PRCT
Drug	D_PCT	PRCT_no2	Cell_line.Tx2_D	Plate.99	ELF1	0.85	0.00486469646513235	pearson	1	Ttest_pvalue	Coefficient_of_eigenassay	SVD_pCMs_only2CTb	NoPrepr	SVD	14195	PRCT_no2-Tx2_D	O	Kept components	PRCT
Drug	D_PCT	PRCT_no2	Cell_line.Tx2_D	Plate.99	ELF2	0.85	0.0476077940982524	pearson	1	Ttest_pvalue	Coefficient_of_eigenassay	SVD_pCMs_only2CTb	NoPrepr	SVD	9508	PRCT_no2-Tx2_D	O	Kept components	PRCT
Drug	D_PCT	PRCT_no2	Cell_line.Tx2_D	Plate.99	ELF3	0.85	0.0261967250432491	pearson	1	Ttest_pvalue	Coefficient_of_eigenassay	SVD_pCMs_only2CTb	NoPrepr	SVD	11511	PRCT_no2-Tx2_D	O	Kept components	PRCT
Drug	D_PCT	PRCT_no2	Cell_line.Tx2_D	Plate.99	ELF4	0.85	-0.0737742211169836	pearson	1	Ttest_pvalue	Coefficient_of_eigenassay	SVD_pCMs_only2CTb	NoPrepr	SVD	7373	PRCT_no2-Tx2_D	O	Kept components	PRCT
Drug	D_PCT	PRCT_no2	Cell_line.Tx2_D	Plate.99	ELFN1	0.85	-0.167948926124289	pearson	1	Ttest_pvalue	Coefficient_of_eigenassay	SVD_pCMs_only2CTb	NoPrepr	SVD	2352	PRCT_no2-Tx2_D	O	Kept components	PRCT
Drug	D_PCT	PRCT_no2	Cell_line.Tx2_D	Plate.99	ELFN2	0.85	-0.0622242495325397	pearson	1	Ttest_pvalue	Coefficient_of_eigenassay	SVD_pCMs_only2CTb	NoPrepr	SVD	8273	PRCT_no2-Tx2_D	O	Kept components	PRCT
Drug	D_PCT	PRCT_no2	Cell_line.Tx2_D	Plate.99	ELK1	0.85	-0.126839400983529	pearson	1	Ttest_pvalue	Coefficient_of_eigenassay	SVD_pCMs_only2CTb	NoPrepr	SVD	4033	PRCT_no2-Tx2_D	O	Kept components	PRCT
Drug	D_PCT	PRCT_no2	Cell_line.Tx2_D	Plate.99	ELK3	0.85	-0.0310322679492093	pearson	1	Ttest_pvalue	Coefficient_of_eigenassay	SVD_pCMs_only2CTb	NoPrepr	SVD	11017	PRCT_no2-Tx2_D	O	Kept components	PRCT
Drug	D_PCT	PRCT_no2	Cell_line.Tx2_D	Plate.99	ELK4	0.85	0.143072034487738	pearson	1	Ttest_pvalue	Coefficient_of_eigenassay	SVD_pCMs_only2CTb	NoPrepr	SVD	3259	PRCT_no2-Tx2_D	O	Kept components	PRCT
Drug	D_PCT	PRCT_no2	Cell_line.Tx2_D	Plate.99	ELL	0.85	-0.0915014512629659	pearson	1	Ttest_pvalue	Coefficient_of_eigenassay	SVD_pCMs_only2CTb	NoPrepr	SVD	6121	PRCT_no2-Tx2_D	O	Kept components	PRCT
Drug	D_PCT	PRCT_no2	Cell_line.Tx2_D	Plate.99	ELL2	0.85	0.0226752478232511	pearson	1	Ttest_pvalue	Coefficient_of_eigenassay	SVD_pCMs_only2CTb	NoPrepr	SVD	11898	PRCT_no2-Tx2_D	O	Kept components	PRCT
Drug	D_PCT	PRCT_no2	Cell_line.Tx2_D	Plate.99	ELL3	0.85	0.055523461882518	pearson	1	Ttest_pvalue	Coefficient_of_eigenassay	SVD_pCMs_only2CTb	NoPrepr	SVD	8824	PRCT_no2-Tx2_D	O	Kept components	PRCT
Drug	D_PCT	PRCT_no2	Cell_line.Tx2_D	Plate.99	ELMO1	0.85	-0.0797027372328847	pearson	1	Ttest_pvalue	Coefficient_of_eigenassay	SVD_pCMs_only2CTb	NoPrepr	SVD	6944	PRCT_no2-Tx2_D	O	Kept components	PRCT
Drug	D_PCT	PRCT_no2	Cell_line.Tx2_D	Plate.99	ELMO2	0.85	-0.0320512349978477	pearson	1	Ttest_pvalue	Coefficient_of_eigenassay	SVD_pCMs_only2CTb	NoPrepr	SVD	10905	PRCT_no2-Tx2_D	O	Kept components	PRCT
Drug	D_PCT	PRCT_no2	Cell_line.Tx2_D	Plate.99	ELMO3	0.85	-0.129712663311883	pearson	1	Ttest_pvalue	Coefficient_of_eigenassay	SVD_pCMs_only2CTb	NoPrepr	SVD	3897	PRCT_no2-Tx2_D	O	Kept components	PRCT
Drug	D_PCT	PRCT_no2	Cell_line.Tx2_D	Plate.99	ELMOD1	0.85	0.0547065667054178	pearson	1	Ttest_pvalue	Coefficient_of_eigenassay	SVD_pCMs_only2CTb	NoPrepr	SVD	8884	PRCT_no2-Tx2_D	O	Kept components	PRCT
Drug	D_PCT	PRCT_no2	Cell_line.Tx2_D	Plate.99	ELMOD2	0.85	0.188162570518772	pearson	1	Ttest_pvalue	Coefficient_of_eigenassay	SVD_pCMs_only2CTb	NoPrepr	SVD	1765	PRCT_no2-Tx2_D	O	Kept components	PRCT
Drug	D_PCT	PRCT_no2	Cell_line.Tx2_D	Plate.99	ELMOD3	0.85	0.00622656615258373	pearson	1	Ttest_pvalue	Coefficient_of_eigenassay	SVD_pCMs_only2CTb	NoPrepr	SVD	13962	PRCT_no2-Tx2_D	O	Kept components	PRCT
Drug	D_PCT	PRCT_no2	Cell_line.Tx2_D	Plate.99	ELMSAN1	0.85	-0.233452759127453	pearson	1	Ttest_pvalue	Coefficient_of_eigenassay	SVD_pCMs_only2CTb	NoPrepr	SVD	934	PRCT_no2-Tx2_D	O	Kept components	PRCT
Drug	D_PCT	PRCT_no2	Cell_line.Tx2_D	Plate.99	ELN	0.85	-0.065382790806253	pearson	1	Ttest_pvalue	Coefficient_of_eigenassay	SVD_pCMs_only2CTb	NoPrepr	SVD	8005	PRCT_no2-Tx2_D	O	Kept components	PRCT
Drug	D_PCT	PRCT_no2	Cell_line.Tx2_D	Plate.99	ELOA	0.85	-0.0661236313110562	pearson	1	Ttest_pvalue	Coefficient_of_eigenassay	SVD_pCMs_only2CTb	NoPrepr	SVD	7946	PRCT_no2-Tx2_D	O	Kept components	PRCT
Drug	D_PCT	PRCT_no2	Cell_line.Tx2_D	Plate.99	ELOA2	0.85	-0.00125185663463324	pearson	1	Ttest_pvalue	Coefficient_of_eigenassay	SVD_pCMs_only2CTb	NoPrepr	SVD	14893	PRCT_no2-Tx2_D	O	Kept components	PRCT
Drug	D_PCT	PRCT_no2	Cell_line.Tx2_D	Plate.99	ELOB	0.85	-0.0711058365176747	pearson	1	Ttest_pvalue	Coefficient_of_eigenassay	SVD_pCMs_only2CTb	NoPrepr	SVD	7566	PRCT_no2-Tx2_D	O	Kept components	PRCT
Drug	D_PCT	PRCT_no2	Cell_line.Tx2_D	Plate.99	ELOC	0.85	0.125427828287202	pearson	1	Ttest_pvalue	Coefficient_of_eigenassay	SVD_pCMs_only2CTb	NoPrepr	SVD	4108	PRCT_no2-Tx2_D	O	Kept components	PRCT
Drug	D_PCT	PRCT_no2	Cell_line.Tx2_D	Plate.99	ELOF1	0.85	-0.0541679794762513	pearson	1	Ttest_pvalue	Coefficient_of_eigenassay	SVD_pCMs_only2CTb	NoPrepr	SVD	8943	PRCT_no2-Tx2_D	O	Kept components	PRCT
Drug	D_PCT	PRCT_no2	Cell_line.Tx2_D	Plate.99	ELOVL1	0.85	-0.0873299607537796	pearson	1	Ttest_pvalue	Coefficient_of_eigenassay	SVD_pCMs_only2CTb	NoPrepr	SVD	6413	PRCT_no2-Tx2_D	O	Kept components	PRCT
Drug	D_PCT	PRCT_no2	Cell_line.Tx2_D	Plate.99	ELOVL2	0.85	0.00707029793480053	pearson	1	Ttest_pvalue	Coefficient_of_eigenassay	SVD_pCMs_only2CTb	NoPrepr	SVD	13827	PRCT_no2-Tx2_D	O	Kept components	PRCT
Drug	D_PCT	PRCT_no2	Cell_line.Tx2_D	Plate.99	ELOVL4	0.85	0.0958744377670904	pearson	1	Ttest_pvalue	Coefficient_of_eigenassay	SVD_pCMs_only2CTb	NoPrepr	SVD	5832	PRCT_no2-Tx2_D	O	Kept components	PRCT
Drug	D_PCT	PRCT_no2	Cell_line.Tx2_D	Plate.99	ELOVL5	0.85	0.0746752333540686	pearson	1	Ttest_pvalue	Coefficient_of_eigenassay	SVD_pCMs_only2CTb	NoPrepr	SVD	7308	PRCT_no2-Tx2_D	O	Kept components	PRCT
Drug	D_PCT	PRCT_no2	Cell_line.Tx2_D	Plate.99	ELOVL6	0.85	0.0147292702422691	pearson	1	Ttest_pvalue	Coefficient_of_eigenassay	SVD_pCMs_only2CTb	NoPrepr	SVD	12844	PRCT_no2-Tx2_D	O	Kept components	PRCT
Drug	D_PCT	PRCT_no2	Cell_line.Tx2_D	Plate.99	ELOVL7	0.85	-0.0108653735889215	pearson	1	Ttest_pvalue	Coefficient_of_eigenassay	SVD_pCMs_only2CTb	NoPrepr	SVD	13334	PRCT_no2-Tx2_D	O	Kept components	PRCT
Drug	D_PCT	PRCT_no2	Cell_line.Tx2_D	Plate.99	ELP1	0.85	0.0395070062131554	pearson	1	Ttest_pvalue	Coefficient_of_eigenassay	SVD_pCMs_only2CTb	NoPrepr	SVD	10233	PRCT_no2-Tx2_D	O	Kept components	PRCT
Drug	D_PCT	PRCT_no2	Cell_line.Tx2_D	Plate.99	ELP2	0.85	0.0526390675245116	pearson	1	Ttest_pvalue	Coefficient_of_eigenassay	SVD_pCMs_only2CTb	NoPrepr	SVD	9098	PRCT_no2-Tx2_D	O	Kept components	PRCT
Drug	D_PCT	PRCT_no2	Cell_line.Tx2_D	Plate.99	ELP3	0.85	0.0333465799287908	pearson	1	Ttest_pvalue	Coefficient_of_eigenassay	SVD_pCMs_only2CTb	NoPrepr	SVD	10787	PRCT_no2-Tx2_D	O	Kept components	PRCT
Drug	D_PCT	PRCT_no2	Cell_line.Tx2_D	Plate.99	ELP4	0.85	0.185790730042037	pearson	1	Ttest_pvalue	Coefficient_of_eigenassay	SVD_pCMs_only2CTb	NoPrepr	SVD	1822	PRCT_no2-Tx2_D	O	Kept components	PRCT
Drug	D_PCT	PRCT_no2	Cell_line.Tx2_D	Plate.99	ELP5	0.85	0.0372933222586021	pearson	1	Ttest_pvalue	Coefficient_of_eigenassay	SVD_pCMs_only2CTb	NoPrepr	SVD	10447	PRCT_no2-Tx2_D	O	Kept components	PRCT
Drug	D_PCT	PRCT_no2	Cell_line.Tx2_D	Plate.99	ELP6	0.85	0.0658103809849108	pearson	1	Ttest_pvalue	Coefficient_of_eigenassay	SVD_pCMs_only2CTb	NoPrepr	SVD	7965	PRCT_no2-Tx2_D	O	Kept components	PRCT
Drug	D_PCT	PRCT_no2	Cell_line.Tx2_D	Plate.99	EMB	0.85	0.0761115836875277	pearson	1	Ttest_pvalue	Coefficient_of_eigenassay	SVD_pCMs_only2CTb	NoPrepr	SVD	7196	PRCT_no2-Tx2_D	O	Kept components	PRCT
Drug	D_PCT	PRCT_no2	Cell_line.Tx2_D	Plate.99	EMC1	0.85	-0.0481256762080234	pearson	1	Ttest_pvalue	Coefficient_of_eigenassay	SVD_pCMs_only2CTb	NoPrepr	SVD	9465	PRCT_no2-Tx2_D	O	Kept components	PRCT
Drug	D_PCT	PRCT_no2	Cell_line.Tx2_D	Plate.99	EMC10	0.85	-0.102490617601875	pearson	1	Ttest_pvalue	Coefficient_of_eigenassay	SVD_pCMs_only2CTb	NoPrepr	SVD	5417	PRCT_no2-Tx2_D	O	Kept components	PRCT
Drug	D_PCT	PRCT_no2	Cell_line.Tx2_D	Plate.99	EMC2	0.85	0.206225338167161	pearson	1	Ttest_pvalue	Coefficient_of_eigenassay	SVD_pCMs_only2CTb	NoPrepr	SVD	1347	PRCT_no2-Tx2_D	O	Kept components	PRCT
Drug	D_PCT	PRCT_no2	Cell_line.Tx2_D	Plate.99	EMC3	0.85	0.0942238446144168	pearson	1	Ttest_pvalue	Coefficient_of_eigenassay	SVD_pCMs_only2CTb	NoPrepr	SVD	5934	PRCT_no2-Tx2_D	O	Kept components	PRCT
Drug	D_PCT	PRCT_no2	Cell_line.Tx2_D	Plate.99	EMC4	0.85	0.0231889063855253	pearson	1	Ttest_pvalue	Coefficient_of_eigenassay	SVD_pCMs_only2CTb	NoPrepr	SVD	11833	PRCT_no2-Tx2_D	O	Kept components	PRCT
Drug	D_PCT	PRCT_no2	Cell_line.Tx2_D	Plate.99	EMC6	0.85	-0.046148651729608	pearson	1	Ttest_pvalue	Coefficient_of_eigenassay	SVD_pCMs_only2CTb	NoPrepr	SVD	9651	PRCT_no2-Tx2_D	O	Kept components	PRCT
Drug	D_PCT	PRCT_no2	Cell_line.Tx2_D	Plate.99	EMC7	0.85	0.133718978319456	pearson	1	Ttest_pvalue	Coefficient_of_eigenassay	SVD_pCMs_only2CTb	NoPrepr	SVD	3698	PRCT_no2-Tx2_D	O	Kept components	PRCT
Drug	D_PCT	PRCT_no2	Cell_line.Tx2_D	Plate.99	EMC8	0.85	0.0906751010696258	pearson	1	Ttest_pvalue	Coefficient_of_eigenassay	SVD_pCMs_only2CTb	NoPrepr	SVD	6162	PRCT_no2-Tx2_D	O	Kept components	PRCT
Drug	D_PCT	PRCT_no2	Cell_line.Tx2_D	Plate.99	EMC9	0.85	0.00268301801548356	pearson	1	Ttest_pvalue	Coefficient_of_eigenassay	SVD_pCMs_only2CTb	NoPrepr	SVD	14591	PRCT_no2-Tx2_D	O	Kept components	PRCT
Drug	D_PCT	PRCT_no2	Cell_line.Tx2_D	Plate.99	EMCN	0.85	-0.0988767040251741	pearson	1	Ttest_pvalue	Coefficient_of_eigenassay	SVD_pCMs_only2CTb	NoPrepr	SVD	5653	PRCT_no2-Tx2_D	O	Kept components	PRCT
Drug	D_PCT	PRCT_no2	Cell_line.Tx2_D	Plate.99	EMD	0.85	-0.00639363589082874	pearson	1	Ttest_pvalue	Coefficient_of_eigenassay	SVD_pCMs_only2CTb	NoPrepr	SVD	13940	PRCT_no2-Tx2_D	O	Kept components	PRCT
Drug	D_PCT	PRCT_no2	Cell_line.Tx2_D	Plate.99	EME1	0.85	-0.050781963505726	pearson	1	Ttest_pvalue	Coefficient_of_eigenassay	SVD_pCMs_only2CTb	NoPrepr	SVD	9243	PRCT_no2-Tx2_D	O	Kept components	PRCT
Drug	D_PCT	PRCT_no2	Cell_line.Tx2_D	Plate.99	EME2	0.85	-0.245350911895282	pearson	1	Ttest_pvalue	Coefficient_of_eigenassay	SVD_pCMs_only2CTb	NoPrepr	SVD	793	PRCT_no2-Tx2_D	O	Kept components	PRCT
Drug	D_PCT	PRCT_no2	Cell_line.Tx2_D	Plate.99	EMG1	0.85	-0.0167080244651004	pearson	1	Ttest_pvalue	Coefficient_of_eigenassay	SVD_pCMs_only2CTb	NoPrepr	SVD	12646	PRCT_no2-Tx2_D	O	Kept components	PRCT
Drug	D_PCT	PRCT_no2	Cell_line.Tx2_D	Plate.99	EMID1	0.85	0.0780249725033801	pearson	1	Ttest_pvalue	Coefficient_of_eigenassay	SVD_pCMs_only2CTb	NoPrepr	SVD	7060	PRCT_no2-Tx2_D	O	Kept components	PRCT
Drug	D_PCT	PRCT_no2	Cell_line.Tx2_D	Plate.99	EMILIN1	0.85	-0.331394845589866	pearson	1	Ttest_pvalue	Coefficient_of_eigenassay	SVD_pCMs_only2CTb	NoPrepr	SVD	249	PRCT_no2-Tx2_D	O	Kept components	PRCT
Drug	D_PCT	PRCT_no2	Cell_line.Tx2_D	Plate.99	EMILIN2	0.85	0.015211907759	pearson	1	Ttest_pvalue	Coefficient_of_eigenassay	SVD_pCMs_only2CTb	NoPrepr	SVD	12792	PRCT_no2-Tx2_D	O	Kept components	PRCT
Drug	D_PCT	PRCT_no2	Cell_line.Tx2_D	Plate.99	EMILIN3	0.85	-0.0217283733020917	pearson	1	Ttest_pvalue	Coefficient_of_eigenassay	SVD_pCMs_only2CTb	NoPrepr	SVD	12018	PRCT_no2-Tx2_D	O	Kept components	PRCT
Drug	D_PCT	PRCT_no2	Cell_line.Tx2_D	Plate.99	EML1	0.85	0.132147265174855	pearson	1	Ttest_pvalue	Coefficient_of_eigenassay	SVD_pCMs_only2CTb	NoPrepr	SVD	3769	PRCT_no2-Tx2_D	O	Kept components	PRCT
Drug	D_PCT	PRCT_no2	Cell_line.Tx2_D	Plate.99	EML2	0.85	-0.108938875870383	pearson	1	Ttest_pvalue	Coefficient_of_eigenassay	SVD_pCMs_only2CTb	NoPrepr	SVD	5045	PRCT_no2-Tx2_D	O	Kept components	PRCT
Drug	D_PCT	PRCT_no2	Cell_line.Tx2_D	Plate.99	EML3	0.85	-0.256485880147061	pearson	1	Ttest_pvalue	Coefficient_of_eigenassay	SVD_pCMs_only2CTb	NoPrepr	SVD	676	PRCT_no2-Tx2_D	O	Kept components	PRCT
Drug	D_PCT	PRCT_no2	Cell_line.Tx2_D	Plate.99	EML4	0.85	-0.00369528757182898	pearson	1	Ttest_pvalue	Coefficient_of_eigenassay	SVD_pCMs_only2CTb	NoPrepr	SVD	14411	PRCT_no2-Tx2_D	O	Kept components	PRCT
Drug	D_PCT	PRCT_no2	Cell_line.Tx2_D	Plate.99	EML5	0.85	0.28871969909843	pearson	1	Ttest_pvalue	Coefficient_of_eigenassay	SVD_pCMs_only2CTb	NoPrepr	SVD	429	PRCT_no2-Tx2_D	O	Kept components	PRCT
Drug	D_PCT	PRCT_no2	Cell_line.Tx2_D	Plate.99	EML6	0.85	0.0930413891353564	pearson	1	Ttest_pvalue	Coefficient_of_eigenassay	SVD_pCMs_only2CTb	NoPrepr	SVD	6009	PRCT_no2-Tx2_D	O	Kept components	PRCT
Drug	D_PCT	PRCT_no2	Cell_line.Tx2_D	Plate.99	EMP1	0.85	-0.15562386337409	pearson	1	Ttest_pvalue	Coefficient_of_eigenassay	SVD_pCMs_only2CTb	NoPrepr	SVD	2748	PRCT_no2-Tx2_D	O	Kept components	PRCT
Drug	D_PCT	PRCT_no2	Cell_line.Tx2_D	Plate.99	EMP2	0.85	0.190724482074855	pearson	1	Ttest_pvalue	Coefficient_of_eigenassay	SVD_pCMs_only2CTb	NoPrepr	SVD	1702	PRCT_no2-Tx2_D	O	Kept components	PRCT
Drug	D_PCT	PRCT_no2	Cell_line.Tx2_D	Plate.99	EMP3	0.85	-0.0513190281256289	pearson	1	Ttest_pvalue	Coefficient_of_eigenassay	SVD_pCMs_only2CTb	NoPrepr	SVD	9200	PRCT_no2-Tx2_D	O	Kept components	PRCT
Drug	D_PCT	PRCT_no2	Cell_line.Tx2_D	Plate.99	EMSY	0.85	-0.0305216571425133	pearson	1	Ttest_pvalue	Coefficient_of_eigenassay	SVD_pCMs_only2CTb	NoPrepr	SVD	11058	PRCT_no2-Tx2_D	O	Kept components	PRCT
Drug	D_PCT	PRCT_no2	Cell_line.Tx2_D	Plate.99	EMX1	0.85	-0.00492168125865151	pearson	1	Ttest_pvalue	Coefficient_of_eigenassay	SVD_pCMs_only2CTb	NoPrepr	SVD	14187	PRCT_no2-Tx2_D	O	Kept components	PRCT
Drug	D_PCT	PRCT_no2	Cell_line.Tx2_D	Plate.99	EMX2	0.85	0.000363314574969758	pearson	1	Ttest_pvalue	Coefficient_of_eigenassay	SVD_pCMs_only2CTb	NoPrepr	SVD	15154	PRCT_no2-Tx2_D	O	Kept components	PRCT
Drug	D_PCT	PRCT_no2	Cell_line.Tx2_D	Plate.99	EN1	0.85	-0.158529503070508	pearson	1	Ttest_pvalue	Coefficient_of_eigenassay	SVD_pCMs_only2CTb	NoPrepr	SVD	2662	PRCT_no2-Tx2_D	O	Kept components	PRCT
Drug	D_PCT	PRCT_no2	Cell_line.Tx2_D	Plate.99	EN2	0.85	-0.0818767158046447	pearson	1	Ttest_pvalue	Coefficient_of_eigenassay	SVD_pCMs_only2CTb	NoPrepr	SVD	6790	PRCT_no2-Tx2_D	O	Kept components	PRCT
Drug	D_PCT	PRCT_no2	Cell_line.Tx2_D	Plate.99	ENAH	0.85	-0.115623324073216	pearson	1	Ttest_pvalue	Coefficient_of_eigenassay	SVD_pCMs_only2CTb	NoPrepr	SVD	4648	PRCT_no2-Tx2_D	O	Kept components	PRCT
Drug	D_PCT	PRCT_no2	Cell_line.Tx2_D	Plate.99	ENAM	0.85	0.00426285258706688	pearson	1	Ttest_pvalue	Coefficient_of_eigenassay	SVD_pCMs_only2CTb	NoPrepr	SVD	14307	PRCT_no2-Tx2_D	O	Kept components	PRCT
Drug	D_PCT	PRCT_no2	Cell_line.Tx2_D	Plate.99	ENC1	0.85	-0.0605929920649063	pearson	1	Ttest_pvalue	Coefficient_of_eigenassay	SVD_pCMs_only2CTb	NoPrepr	SVD	8403	PRCT_no2-Tx2_D	O	Kept components	PRCT
Drug	D_PCT	PRCT_no2	Cell_line.Tx2_D	Plate.99	ENDOD1	0.85	0.00821879615882247	pearson	1	Ttest_pvalue	Coefficient_of_eigenassay	SVD_pCMs_only2CTb	NoPrepr	SVD	13671	PRCT_no2-Tx2_D	O	Kept components	PRCT
Drug	D_PCT	PRCT_no2	Cell_line.Tx2_D	Plate.99	ENDOG	0.85	-0.155986040686251	pearson	1	Ttest_pvalue	Coefficient_of_eigenassay	SVD_pCMs_only2CTb	NoPrepr	SVD	2734	PRCT_no2-Tx2_D	O	Kept components	PRCT
Drug	D_PCT	PRCT_no2	Cell_line.Tx2_D	Plate.99	ENDOU	0.85	9.03212664473974e-05	pearson	1	Ttest_pvalue	Coefficient_of_eigenassay	SVD_pCMs_only2CTb	NoPrepr	SVD	15271	PRCT_no2-Tx2_D	O	Kept components	PRCT
Drug	D_PCT	PRCT_no2	Cell_line.Tx2_D	Plate.99	ENDOV	0.85	-0.0202187252811855	pearson	1	Ttest_pvalue	Coefficient_of_eigenassay	SVD_pCMs_only2CTb	NoPrepr	SVD	12212	PRCT_no2-Tx2_D	O	Kept components	PRCT
Drug	D_PCT	PRCT_no2	Cell_line.Tx2_D	Plate.99	ENG	0.85	-0.200863179075621	pearson	1	Ttest_pvalue	Coefficient_of_eigenassay	SVD_pCMs_only2CTb	NoPrepr	SVD	1465	PRCT_no2-Tx2_D	O	Kept components	PRCT
Drug	D_PCT	PRCT_no2	Cell_line.Tx2_D	Plate.99	ENGASE	0.85	-0.237700872725058	pearson	1	Ttest_pvalue	Coefficient_of_eigenassay	SVD_pCMs_only2CTb	NoPrepr	SVD	879	PRCT_no2-Tx2_D	O	Kept components	PRCT
Drug	D_PCT	PRCT_no2	Cell_line.Tx2_D	Plate.99	ENHO	0.85	-0.0101975368137267	pearson	1	Ttest_pvalue	Coefficient_of_eigenassay	SVD_pCMs_only2CTb	NoPrepr	SVD	13411	PRCT_no2-Tx2_D	O	Kept components	PRCT
Drug	D_PCT	PRCT_no2	Cell_line.Tx2_D	Plate.99	ENKD1	0.85	-0.0645199393582493	pearson	1	Ttest_pvalue	Coefficient_of_eigenassay	SVD_pCMs_only2CTb	NoPrepr	SVD	8071	PRCT_no2-Tx2_D	O	Kept components	PRCT
Drug	D_PCT	PRCT_no2	Cell_line.Tx2_D	Plate.99	ENKUR	0.85	-0.0435139347510966	pearson	1	Ttest_pvalue	Coefficient_of_eigenassay	SVD_pCMs_only2CTb	NoPrepr	SVD	9890	PRCT_no2-Tx2_D	O	Kept components	PRCT
Drug	D_PCT	PRCT_no2	Cell_line.Tx2_D	Plate.99	ENO1	0.85	-0.0543678145909039	pearson	1	Ttest_pvalue	Coefficient_of_eigenassay	SVD_pCMs_only2CTb	NoPrepr	SVD	8921	PRCT_no2-Tx2_D	O	Kept components	PRCT
Drug	D_PCT	PRCT_no2	Cell_line.Tx2_D	Plate.99	ENO2	0.85	-0.244363665816807	pearson	1	Ttest_pvalue	Coefficient_of_eigenassay	SVD_pCMs_only2CTb	NoPrepr	SVD	807	PRCT_no2-Tx2_D	O	Kept components	PRCT
Drug	D_PCT	PRCT_no2	Cell_line.Tx2_D	Plate.99	ENO3	0.85	0.0265650894642803	pearson	1	Ttest_pvalue	Coefficient_of_eigenassay	SVD_pCMs_only2CTb	NoPrepr	SVD	11485	PRCT_no2-Tx2_D	O	Kept components	PRCT
Drug	D_PCT	PRCT_no2	Cell_line.Tx2_D	Plate.99	ENO4	0.85	-0.00368004360667353	pearson	1	Ttest_pvalue	Coefficient_of_eigenassay	SVD_pCMs_only2CTb	NoPrepr	SVD	14412	PRCT_no2-Tx2_D	O	Kept components	PRCT
Drug	D_PCT	PRCT_no2	Cell_line.Tx2_D	Plate.99	ENOPH1	0.85	0.0422782530443074	pearson	1	Ttest_pvalue	Coefficient_of_eigenassay	SVD_pCMs_only2CTb	NoPrepr	SVD	10014	PRCT_no2-Tx2_D	O	Kept components	PRCT
Drug	D_PCT	PRCT_no2	Cell_line.Tx2_D	Plate.99	ENOSF1	0.85	0.0891525111503278	pearson	1	Ttest_pvalue	Coefficient_of_eigenassay	SVD_pCMs_only2CTb	NoPrepr	SVD	6269	PRCT_no2-Tx2_D	O	Kept components	PRCT
Drug	D_PCT	PRCT_no2	Cell_line.Tx2_D	Plate.99	ENOX1	0.85	-0.00603217475749177	pearson	1	Ttest_pvalue	Coefficient_of_eigenassay	SVD_pCMs_only2CTb	NoPrepr	SVD	14000	PRCT_no2-Tx2_D	O	Kept components	PRCT
Drug	D_PCT	PRCT_no2	Cell_line.Tx2_D	Plate.99	ENOX2	0.85	-0.0458094704323262	pearson	1	Ttest_pvalue	Coefficient_of_eigenassay	SVD_pCMs_only2CTb	NoPrepr	SVD	9692	PRCT_no2-Tx2_D	O	Kept components	PRCT
Drug	D_PCT	PRCT_no2	Cell_line.Tx2_D	Plate.99	ENPEP	0.85	0.0266168168280134	pearson	1	Ttest_pvalue	Coefficient_of_eigenassay	SVD_pCMs_only2CTb	NoPrepr	SVD	11476	PRCT_no2-Tx2_D	O	Kept components	PRCT
Drug	D_PCT	PRCT_no2	Cell_line.Tx2_D	Plate.99	ENPP1	0.85	0.0664931174464743	pearson	1	Ttest_pvalue	Coefficient_of_eigenassay	SVD_pCMs_only2CTb	NoPrepr	SVD	7912	PRCT_no2-Tx2_D	O	Kept components	PRCT
Drug	D_PCT	PRCT_no2	Cell_line.Tx2_D	Plate.99	ENPP2	0.85	-0.0526372502060573	pearson	1	Ttest_pvalue	Coefficient_of_eigenassay	SVD_pCMs_only2CTb	NoPrepr	SVD	9099	PRCT_no2-Tx2_D	O	Kept components	PRCT
Drug	D_PCT	PRCT_no2	Cell_line.Tx2_D	Plate.99	ENPP3	0.85	-0.0125805161092832	pearson	1	Ttest_pvalue	Coefficient_of_eigenassay	SVD_pCMs_only2CTb	NoPrepr	SVD	13090	PRCT_no2-Tx2_D	O	Kept components	PRCT
Drug	D_PCT	PRCT_no2	Cell_line.Tx2_D	Plate.99	ENPP4	0.85	0.184309204046767	pearson	1	Ttest_pvalue	Coefficient_of_eigenassay	SVD_pCMs_only2CTb	NoPrepr	SVD	1865	PRCT_no2-Tx2_D	O	Kept components	PRCT
Drug	D_PCT	PRCT_no2	Cell_line.Tx2_D	Plate.99	ENPP5	0.85	0.263786300972752	pearson	1	Ttest_pvalue	Coefficient_of_eigenassay	SVD_pCMs_only2CTb	NoPrepr	SVD	614	PRCT_no2-Tx2_D	O	Kept components	PRCT
Drug	D_PCT	PRCT_no2	Cell_line.Tx2_D	Plate.99	ENSA	0.85	0.0151234517366141	pearson	1	Ttest_pvalue	Coefficient_of_eigenassay	SVD_pCMs_only2CTb	NoPrepr	SVD	12806	PRCT_no2-Tx2_D	O	Kept components	PRCT
Drug	D_PCT	PRCT_no2	Cell_line.Tx2_D	Plate.99	ENTPD1	0.85	-0.0145283758108842	pearson	1	Ttest_pvalue	Coefficient_of_eigenassay	SVD_pCMs_only2CTb	NoPrepr	SVD	12865	PRCT_no2-Tx2_D	O	Kept components	PRCT
Drug	D_PCT	PRCT_no2	Cell_line.Tx2_D	Plate.99	ENTPD2	0.85	-0.0301022456486615	pearson	1	Ttest_pvalue	Coefficient_of_eigenassay	SVD_pCMs_only2CTb	NoPrepr	SVD	11107	PRCT_no2-Tx2_D	O	Kept components	PRCT
Drug	D_PCT	PRCT_no2	Cell_line.Tx2_D	Plate.99	ENTPD3	0.85	-0.0475772206812165	pearson	1	Ttest_pvalue	Coefficient_of_eigenassay	SVD_pCMs_only2CTb	NoPrepr	SVD	9511	PRCT_no2-Tx2_D	O	Kept components	PRCT
Drug	D_PCT	PRCT_no2	Cell_line.Tx2_D	Plate.99	ENTPD4	0.85	0.00608945443250038	pearson	1	Ttest_pvalue	Coefficient_of_eigenassay	SVD_pCMs_only2CTb	NoPrepr	SVD	13989	PRCT_no2-Tx2_D	O	Kept components	PRCT
Drug	D_PCT	PRCT_no2	Cell_line.Tx2_D	Plate.99	ENTPD5	0.85	-0.0550867344494068	pearson	1	Ttest_pvalue	Coefficient_of_eigenassay	SVD_pCMs_only2CTb	NoPrepr	SVD	8856	PRCT_no2-Tx2_D	O	Kept components	PRCT
Drug	D_PCT	PRCT_no2	Cell_line.Tx2_D	Plate.99	ENTPD6	0.85	-0.0420520378118503	pearson	1	Ttest_pvalue	Coefficient_of_eigenassay	SVD_pCMs_only2CTb	NoPrepr	SVD	10028	PRCT_no2-Tx2_D	O	Kept components	PRCT
Drug	D_PCT	PRCT_no2	Cell_line.Tx2_D	Plate.99	ENTPD7	0.85	0.0203892813290546	pearson	1	Ttest_pvalue	Coefficient_of_eigenassay	SVD_pCMs_only2CTb	NoPrepr	SVD	12203	PRCT_no2-Tx2_D	O	Kept components	PRCT
Drug	D_PCT	PRCT_no2	Cell_line.Tx2_D	Plate.99	ENTR1	0.85	-0.0790442188612492	pearson	1	Ttest_pvalue	Coefficient_of_eigenassay	SVD_pCMs_only2CTb	NoPrepr	SVD	6984	PRCT_no2-Tx2_D	O	Kept components	PRCT
Drug	D_PCT	PRCT_no2	Cell_line.Tx2_D	Plate.99	ENY2	0.85	0.126114130134126	pearson	1	Ttest_pvalue	Coefficient_of_eigenassay	SVD_pCMs_only2CTb	NoPrepr	SVD	4071	PRCT_no2-Tx2_D	O	Kept components	PRCT
Drug	D_PCT	PRCT_no2	Cell_line.Tx2_D	Plate.99	EOGT	0.85	0.127559705899978	pearson	1	Ttest_pvalue	Coefficient_of_eigenassay	SVD_pCMs_only2CTb	NoPrepr	SVD	3997	PRCT_no2-Tx2_D	O	Kept components	PRCT
Drug	D_PCT	PRCT_no2	Cell_line.Tx2_D	Plate.99	EP300	0.85	-0.0588779952723497	pearson	1	Ttest_pvalue	Coefficient_of_eigenassay	SVD_pCMs_only2CTb	NoPrepr	SVD	8555	PRCT_no2-Tx2_D	O	Kept components	PRCT
Drug	D_PCT	PRCT_no2	Cell_line.Tx2_D	Plate.99	EP400	0.85	-0.12263994715272	pearson	1	Ttest_pvalue	Coefficient_of_eigenassay	SVD_pCMs_only2CTb	NoPrepr	SVD	4261	PRCT_no2-Tx2_D	O	Kept components	PRCT
Drug	D_PCT	PRCT_no2	Cell_line.Tx2_D	Plate.99	EPAS1	0.85	-0.0498111334370433	pearson	1	Ttest_pvalue	Coefficient_of_eigenassay	SVD_pCMs_only2CTb	NoPrepr	SVD	9320	PRCT_no2-Tx2_D	O	Kept components	PRCT
Drug	D_PCT	PRCT_no2	Cell_line.Tx2_D	Plate.99	EPB41	0.85	-0.174047696706671	pearson	1	Ttest_pvalue	Coefficient_of_eigenassay	SVD_pCMs_only2CTb	NoPrepr	SVD	2171	PRCT_no2-Tx2_D	O	Kept components	PRCT
Drug	D_PCT	PRCT_no2	Cell_line.Tx2_D	Plate.99	EPB41L1	0.85	-0.0212166160762845	pearson	1	Ttest_pvalue	Coefficient_of_eigenassay	SVD_pCMs_only2CTb	NoPrepr	SVD	12090	PRCT_no2-Tx2_D	O	Kept components	PRCT
Drug	D_PCT	PRCT_no2	Cell_line.Tx2_D	Plate.99	EPB41L2	0.85	-0.235801214473062	pearson	1	Ttest_pvalue	Coefficient_of_eigenassay	SVD_pCMs_only2CTb	NoPrepr	SVD	900	PRCT_no2-Tx2_D	O	Kept components	PRCT
Drug	D_PCT	PRCT_no2	Cell_line.Tx2_D	Plate.99	EPB41L3	0.85	0.0182127295541954	pearson	1	Ttest_pvalue	Coefficient_of_eigenassay	SVD_pCMs_only2CTb	NoPrepr	SVD	12468	PRCT_no2-Tx2_D	O	Kept components	PRCT
Drug	D_PCT	PRCT_no2	Cell_line.Tx2_D	Plate.99	EPB41L4A	0.85	0.0448424661361276	pearson	1	Ttest_pvalue	Coefficient_of_eigenassay	SVD_pCMs_only2CTb	NoPrepr	SVD	9776	PRCT_no2-Tx2_D	O	Kept components	PRCT
Drug	D_PCT	PRCT_no2	Cell_line.Tx2_D	Plate.99	EPB41L4B	0.85	0.0781983174907214	pearson	1	Ttest_pvalue	Coefficient_of_eigenassay	SVD_pCMs_only2CTb	NoPrepr	SVD	7051	PRCT_no2-Tx2_D	O	Kept components	PRCT
Drug	D_PCT	PRCT_no2	Cell_line.Tx2_D	Plate.99	EPB41L5	0.85	-0.0582020131934507	pearson	1	Ttest_pvalue	Coefficient_of_eigenassay	SVD_pCMs_only2CTb	NoPrepr	SVD	8613	PRCT_no2-Tx2_D	O	Kept components	PRCT
Drug	D_PCT	PRCT_no2	Cell_line.Tx2_D	Plate.99	EPC1	0.85	0.0923682751985932	pearson	1	Ttest_pvalue	Coefficient_of_eigenassay	SVD_pCMs_only2CTb	NoPrepr	SVD	6052	PRCT_no2-Tx2_D	O	Kept components	PRCT
Drug	D_PCT	PRCT_no2	Cell_line.Tx2_D	Plate.99	EPC2	0.85	0.1263932488621	pearson	1	Ttest_pvalue	Coefficient_of_eigenassay	SVD_pCMs_only2CTb	NoPrepr	SVD	4057	PRCT_no2-Tx2_D	O	Kept components	PRCT
Drug	D_PCT	PRCT_no2	Cell_line.Tx2_D	Plate.99	EPCAM	0.85	0.0286536696299754	pearson	1	Ttest_pvalue	Coefficient_of_eigenassay	SVD_pCMs_only2CTb	NoPrepr	SVD	11263	PRCT_no2-Tx2_D	O	Kept components	PRCT
Drug	D_PCT	PRCT_no2	Cell_line.Tx2_D	Plate.99	EPDR1	0.85	0.0182727944186161	pearson	1	Ttest_pvalue	Coefficient_of_eigenassay	SVD_pCMs_only2CTb	NoPrepr	SVD	12462	PRCT_no2-Tx2_D	O	Kept components	PRCT
Drug	D_PCT	PRCT_no2	Cell_line.Tx2_D	Plate.99	EPG5	0.85	0.0124846559361748	pearson	1	Ttest_pvalue	Coefficient_of_eigenassay	SVD_pCMs_only2CTb	NoPrepr	SVD	13107	PRCT_no2-Tx2_D	O	Kept components	PRCT
Drug	D_PCT	PRCT_no2	Cell_line.Tx2_D	Plate.99	EPHA1	0.85	-0.21061941365397	pearson	1	Ttest_pvalue	Coefficient_of_eigenassay	SVD_pCMs_only2CTb	NoPrepr	SVD	1275	PRCT_no2-Tx2_D	O	Kept components	PRCT
Drug	D_PCT	PRCT_no2	Cell_line.Tx2_D	Plate.99	EPHA10	0.85	-0.0322897276920297	pearson	1	Ttest_pvalue	Coefficient_of_eigenassay	SVD_pCMs_only2CTb	NoPrepr	SVD	10883	PRCT_no2-Tx2_D	O	Kept components	PRCT
Drug	D_PCT	PRCT_no2	Cell_line.Tx2_D	Plate.99	EPHA2	0.85	-0.178353006267811	pearson	1	Ttest_pvalue	Coefficient_of_eigenassay	SVD_pCMs_only2CTb	NoPrepr	SVD	2041	PRCT_no2-Tx2_D	O	Kept components	PRCT
Drug	D_PCT	PRCT_no2	Cell_line.Tx2_D	Plate.99	EPHA3	0.85	0.0629321201946563	pearson	1	Ttest_pvalue	Coefficient_of_eigenassay	SVD_pCMs_only2CTb	NoPrepr	SVD	8215	PRCT_no2-Tx2_D	O	Kept components	PRCT
Drug	D_PCT	PRCT_no2	Cell_line.Tx2_D	Plate.99	EPHA4	0.85	-0.0669438136115951	pearson	1	Ttest_pvalue	Coefficient_of_eigenassay	SVD_pCMs_only2CTb	NoPrepr	SVD	7867	PRCT_no2-Tx2_D	O	Kept components	PRCT
Drug	D_PCT	PRCT_no2	Cell_line.Tx2_D	Plate.99	EPHA5	0.85	0.0134445745563885	pearson	1	Ttest_pvalue	Coefficient_of_eigenassay	SVD_pCMs_only2CTb	NoPrepr	SVD	12985	PRCT_no2-Tx2_D	O	Kept components	PRCT
Drug	D_PCT	PRCT_no2	Cell_line.Tx2_D	Plate.99	EPHA6	0.85	-0.00358902429000325	pearson	1	Ttest_pvalue	Coefficient_of_eigenassay	SVD_pCMs_only2CTb	NoPrepr	SVD	14428	PRCT_no2-Tx2_D	O	Kept components	PRCT
Drug	D_PCT	PRCT_no2	Cell_line.Tx2_D	Plate.99	EPHA7	0.85	0.127554917649993	pearson	1	Ttest_pvalue	Coefficient_of_eigenassay	SVD_pCMs_only2CTb	NoPrepr	SVD	3998	PRCT_no2-Tx2_D	O	Kept components	PRCT
Drug	D_PCT	PRCT_no2	Cell_line.Tx2_D	Plate.99	EPHA8	0.85	-0.00575483021015163	pearson	1	Ttest_pvalue	Coefficient_of_eigenassay	SVD_pCMs_only2CTb	NoPrepr	SVD	14047	PRCT_no2-Tx2_D	O	Kept components	PRCT
Drug	D_PCT	PRCT_no2	Cell_line.Tx2_D	Plate.99	EPHB1	0.85	-0.0145473256556279	pearson	1	Ttest_pvalue	Coefficient_of_eigenassay	SVD_pCMs_only2CTb	NoPrepr	SVD	12859	PRCT_no2-Tx2_D	O	Kept components	PRCT
Drug	D_PCT	PRCT_no2	Cell_line.Tx2_D	Plate.99	EPHB2	0.85	-0.104720818273584	pearson	1	Ttest_pvalue	Coefficient_of_eigenassay	SVD_pCMs_only2CTb	NoPrepr	SVD	5284	PRCT_no2-Tx2_D	O	Kept components	PRCT
Drug	D_PCT	PRCT_no2	Cell_line.Tx2_D	Plate.99	EPHB3	0.85	-0.136542622796174	pearson	1	Ttest_pvalue	Coefficient_of_eigenassay	SVD_pCMs_only2CTb	NoPrepr	SVD	3560	PRCT_no2-Tx2_D	O	Kept components	PRCT
Drug	D_PCT	PRCT_no2	Cell_line.Tx2_D	Plate.99	EPHB4	0.85	-0.144836575525732	pearson	1	Ttest_pvalue	Coefficient_of_eigenassay	SVD_pCMs_only2CTb	NoPrepr	SVD	3178	PRCT_no2-Tx2_D	O	Kept components	PRCT
Drug	D_PCT	PRCT_no2	Cell_line.Tx2_D	Plate.99	EPHB6	0.85	-0.0513501853381376	pearson	1	Ttest_pvalue	Coefficient_of_eigenassay	SVD_pCMs_only2CTb	NoPrepr	SVD	9197	PRCT_no2-Tx2_D	O	Kept components	PRCT
Drug	D_PCT	PRCT_no2	Cell_line.Tx2_D	Plate.99	EPHX1	0.85	0.0139137150291082	pearson	1	Ttest_pvalue	Coefficient_of_eigenassay	SVD_pCMs_only2CTb	NoPrepr	SVD	12938	PRCT_no2-Tx2_D	O	Kept components	PRCT
Drug	D_PCT	PRCT_no2	Cell_line.Tx2_D	Plate.99	EPHX2	0.85	0.0434483360264547	pearson	1	Ttest_pvalue	Coefficient_of_eigenassay	SVD_pCMs_only2CTb	NoPrepr	SVD	9896	PRCT_no2-Tx2_D	O	Kept components	PRCT
Drug	D_PCT	PRCT_no2	Cell_line.Tx2_D	Plate.99	EPHX4	0.85	0.0322769376287321	pearson	1	Ttest_pvalue	Coefficient_of_eigenassay	SVD_pCMs_only2CTb	NoPrepr	SVD	10884	PRCT_no2-Tx2_D	O	Kept components	PRCT
Drug	D_PCT	PRCT_no2	Cell_line.Tx2_D	Plate.99	EPM2A	0.85	0.159798191703598	pearson	1	Ttest_pvalue	Coefficient_of_eigenassay	SVD_pCMs_only2CTb	NoPrepr	SVD	2624	PRCT_no2-Tx2_D	O	Kept components	PRCT
Drug	D_PCT	PRCT_no2	Cell_line.Tx2_D	Plate.99	EPM2AIP1	0.85	0.187617884571943	pearson	1	Ttest_pvalue	Coefficient_of_eigenassay	SVD_pCMs_only2CTb	NoPrepr	SVD	1779	PRCT_no2-Tx2_D	O	Kept components	PRCT
Drug	D_PCT	PRCT_no2	Cell_line.Tx2_D	Plate.99	EPN1	0.85	-0.258660609753486	pearson	1	Ttest_pvalue	Coefficient_of_eigenassay	SVD_pCMs_only2CTb	NoPrepr	SVD	652	PRCT_no2-Tx2_D	O	Kept components	PRCT
Drug	D_PCT	PRCT_no2	Cell_line.Tx2_D	Plate.99	EPN2	0.85	-0.177268302323632	pearson	1	Ttest_pvalue	Coefficient_of_eigenassay	SVD_pCMs_only2CTb	NoPrepr	SVD	2068	PRCT_no2-Tx2_D	O	Kept components	PRCT
Drug	D_PCT	PRCT_no2	Cell_line.Tx2_D	Plate.99	EPN3	0.85	0.125417353720107	pearson	1	Ttest_pvalue	Coefficient_of_eigenassay	SVD_pCMs_only2CTb	NoPrepr	SVD	4110	PRCT_no2-Tx2_D	O	Kept components	PRCT
Drug	D_PCT	PRCT_no2	Cell_line.Tx2_D	Plate.99	EPOR	0.85	0.0330661798146388	pearson	1	Ttest_pvalue	Coefficient_of_eigenassay	SVD_pCMs_only2CTb	NoPrepr	SVD	10823	PRCT_no2-Tx2_D	O	Kept components	PRCT
Drug	D_PCT	PRCT_no2	Cell_line.Tx2_D	Plate.99	EPPK1	0.85	-0.177258516905442	pearson	1	Ttest_pvalue	Coefficient_of_eigenassay	SVD_pCMs_only2CTb	NoPrepr	SVD	2070	PRCT_no2-Tx2_D	O	Kept components	PRCT
Drug	D_PCT	PRCT_no2	Cell_line.Tx2_D	Plate.99	EPRS	0.85	0.0228049516947772	pearson	1	Ttest_pvalue	Coefficient_of_eigenassay	SVD_pCMs_only2CTb	NoPrepr	SVD	11878	PRCT_no2-Tx2_D	O	Kept components	PRCT
Drug	D_PCT	PRCT_no2	Cell_line.Tx2_D	Plate.99	EPS15	0.85	0.0793938667025633	pearson	1	Ttest_pvalue	Coefficient_of_eigenassay	SVD_pCMs_only2CTb	NoPrepr	SVD	6962	PRCT_no2-Tx2_D	O	Kept components	PRCT
Drug	D_PCT	PRCT_no2	Cell_line.Tx2_D	Plate.99	EPS15L1	0.85	-0.0540028611749504	pearson	1	Ttest_pvalue	Coefficient_of_eigenassay	SVD_pCMs_only2CTb	NoPrepr	SVD	8960	PRCT_no2-Tx2_D	O	Kept components	PRCT
Drug	D_PCT	PRCT_no2	Cell_line.Tx2_D	Plate.99	EPS8	0.85	0.00814823502110613	pearson	1	Ttest_pvalue	Coefficient_of_eigenassay	SVD_pCMs_only2CTb	NoPrepr	SVD	13682	PRCT_no2-Tx2_D	O	Kept components	PRCT
Drug	D_PCT	PRCT_no2	Cell_line.Tx2_D	Plate.99	EPS8L1	0.85	-0.103526186545351	pearson	1	Ttest_pvalue	Coefficient_of_eigenassay	SVD_pCMs_only2CTb	NoPrepr	SVD	5349	PRCT_no2-Tx2_D	O	Kept components	PRCT
Drug	D_PCT	PRCT_no2	Cell_line.Tx2_D	Plate.99	EPS8L2	0.85	-0.0742121319081116	pearson	1	Ttest_pvalue	Coefficient_of_eigenassay	SVD_pCMs_only2CTb	NoPrepr	SVD	7344	PRCT_no2-Tx2_D	O	Kept components	PRCT
Drug	D_PCT	PRCT_no2	Cell_line.Tx2_D	Plate.99	EPSTI1	0.85	0.0435008872822424	pearson	1	Ttest_pvalue	Coefficient_of_eigenassay	SVD_pCMs_only2CTb	NoPrepr	SVD	9891	PRCT_no2-Tx2_D	O	Kept components	PRCT
Drug	D_PCT	PRCT_no2	Cell_line.Tx2_D	Plate.99	EPX	0.85	-0.00565237754804795	pearson	1	Ttest_pvalue	Coefficient_of_eigenassay	SVD_pCMs_only2CTb	NoPrepr	SVD	14065	PRCT_no2-Tx2_D	O	Kept components	PRCT
Drug	D_PCT	PRCT_no2	Cell_line.Tx2_D	Plate.99	ERAL1	0.85	0.183104852500577	pearson	1	Ttest_pvalue	Coefficient_of_eigenassay	SVD_pCMs_only2CTb	NoPrepr	SVD	1902	PRCT_no2-Tx2_D	O	Kept components	PRCT
Drug	D_PCT	PRCT_no2	Cell_line.Tx2_D	Plate.99	ERAP1	0.85	0.0433974871367426	pearson	1	Ttest_pvalue	Coefficient_of_eigenassay	SVD_pCMs_only2CTb	NoPrepr	SVD	9903	PRCT_no2-Tx2_D	O	Kept components	PRCT
Drug	D_PCT	PRCT_no2	Cell_line.Tx2_D	Plate.99	ERAP2	0.85	0.0418141460301594	pearson	1	Ttest_pvalue	Coefficient_of_eigenassay	SVD_pCMs_only2CTb	NoPrepr	SVD	10045	PRCT_no2-Tx2_D	O	Kept components	PRCT
Drug	D_PCT	PRCT_no2	Cell_line.Tx2_D	Plate.99	ERAS	0.85	-2.13475802376683e-05	pearson	1	Ttest_pvalue	Coefficient_of_eigenassay	SVD_pCMs_only2CTb	NoPrepr	SVD	15307	PRCT_no2-Tx2_D	O	Kept components	PRCT
Drug	D_PCT	PRCT_no2	Cell_line.Tx2_D	Plate.99	ERBB2	0.85	-0.0465278822419849	pearson	1	Ttest_pvalue	Coefficient_of_eigenassay	SVD_pCMs_only2CTb	NoPrepr	SVD	9615	PRCT_no2-Tx2_D	O	Kept components	PRCT
Drug	D_PCT	PRCT_no2	Cell_line.Tx2_D	Plate.99	ERBB3	0.85	0.0782693217421543	pearson	1	Ttest_pvalue	Coefficient_of_eigenassay	SVD_pCMs_only2CTb	NoPrepr	SVD	7040	PRCT_no2-Tx2_D	O	Kept components	PRCT
Drug	D_PCT	PRCT_no2	Cell_line.Tx2_D	Plate.99	ERBB4	0.85	0.435902201533845	pearson	1	Ttest_pvalue	Coefficient_of_eigenassay	SVD_pCMs_only2CTb	NoPrepr	SVD	72	PRCT_no2-Tx2_D	O	Kept components	PRCT
Drug	D_PCT	PRCT_no2	Cell_line.Tx2_D	Plate.99	ERBIN	0.85	0.126740417353003	pearson	1	Ttest_pvalue	Coefficient_of_eigenassay	SVD_pCMs_only2CTb	NoPrepr	SVD	4037	PRCT_no2-Tx2_D	O	Kept components	PRCT
Drug	D_PCT	PRCT_no2	Cell_line.Tx2_D	Plate.99	ERC1	0.85	-0.268639671760482	pearson	1	Ttest_pvalue	Coefficient_of_eigenassay	SVD_pCMs_only2CTb	NoPrepr	SVD	575	PRCT_no2-Tx2_D	O	Kept components	PRCT
Drug	D_PCT	PRCT_no2	Cell_line.Tx2_D	Plate.99	ERC2	0.85	-0.163325825455398	pearson	1	Ttest_pvalue	Coefficient_of_eigenassay	SVD_pCMs_only2CTb	NoPrepr	SVD	2508	PRCT_no2-Tx2_D	O	Kept components	PRCT
Drug	D_PCT	PRCT_no2	Cell_line.Tx2_D	Plate.99	ERCC1	0.85	0.0607489148099338	pearson	1	Ttest_pvalue	Coefficient_of_eigenassay	SVD_pCMs_only2CTb	NoPrepr	SVD	8389	PRCT_no2-Tx2_D	O	Kept components	PRCT
Drug	D_PCT	PRCT_no2	Cell_line.Tx2_D	Plate.99	ERCC2	0.85	-0.0874066352890242	pearson	1	Ttest_pvalue	Coefficient_of_eigenassay	SVD_pCMs_only2CTb	NoPrepr	SVD	6405	PRCT_no2-Tx2_D	O	Kept components	PRCT
Drug	D_PCT	PRCT_no2	Cell_line.Tx2_D	Plate.99	ERCC3	0.85	0.0285749812966109	pearson	1	Ttest_pvalue	Coefficient_of_eigenassay	SVD_pCMs_only2CTb	NoPrepr	SVD	11276	PRCT_no2-Tx2_D	O	Kept components	PRCT
Drug	D_PCT	PRCT_no2	Cell_line.Tx2_D	Plate.99	ERCC4	0.85	0.022680661629813	pearson	1	Ttest_pvalue	Coefficient_of_eigenassay	SVD_pCMs_only2CTb	NoPrepr	SVD	11895	PRCT_no2-Tx2_D	O	Kept components	PRCT
Drug	D_PCT	PRCT_no2	Cell_line.Tx2_D	Plate.99	ERCC5	0.85	-0.0891764813758794	pearson	1	Ttest_pvalue	Coefficient_of_eigenassay	SVD_pCMs_only2CTb	NoPrepr	SVD	6267	PRCT_no2-Tx2_D	O	Kept components	PRCT
Drug	D_PCT	PRCT_no2	Cell_line.Tx2_D	Plate.99	ERCC6	0.85	-0.125816621417195	pearson	1	Ttest_pvalue	Coefficient_of_eigenassay	SVD_pCMs_only2CTb	NoPrepr	SVD	4092	PRCT_no2-Tx2_D	O	Kept components	PRCT
Drug	D_PCT	PRCT_no2	Cell_line.Tx2_D	Plate.99	ERCC6L	0.85	-0.0259479904013278	pearson	1	Ttest_pvalue	Coefficient_of_eigenassay	SVD_pCMs_only2CTb	NoPrepr	SVD	11539	PRCT_no2-Tx2_D	O	Kept components	PRCT
Drug	D_PCT	PRCT_no2	Cell_line.Tx2_D	Plate.99	ERCC6L2	0.85	0.132512004921509	pearson	1	Ttest_pvalue	Coefficient_of_eigenassay	SVD_pCMs_only2CTb	NoPrepr	SVD	3747	PRCT_no2-Tx2_D	O	Kept components	PRCT
Drug	D_PCT	PRCT_no2	Cell_line.Tx2_D	Plate.99	ERCC8	0.85	0.0315930985232315	pearson	1	Ttest_pvalue	Coefficient_of_eigenassay	SVD_pCMs_only2CTb	NoPrepr	SVD	10954	PRCT_no2-Tx2_D	O	Kept components	PRCT
Drug	D_PCT	PRCT_no2	Cell_line.Tx2_D	Plate.99	EREG	0.85	-0.000682107024114657	pearson	1	Ttest_pvalue	Coefficient_of_eigenassay	SVD_pCMs_only2CTb	NoPrepr	SVD	15047	PRCT_no2-Tx2_D	O	Kept components	PRCT
Drug	D_PCT	PRCT_no2	Cell_line.Tx2_D	Plate.99	ERF	0.85	-0.166046559632647	pearson	1	Ttest_pvalue	Coefficient_of_eigenassay	SVD_pCMs_only2CTb	NoPrepr	SVD	2410	PRCT_no2-Tx2_D	O	Kept components	PRCT
Drug	D_PCT	PRCT_no2	Cell_line.Tx2_D	Plate.99	ERFE	0.85	-0.0541724355060298	pearson	1	Ttest_pvalue	Coefficient_of_eigenassay	SVD_pCMs_only2CTb	NoPrepr	SVD	8941	PRCT_no2-Tx2_D	O	Kept components	PRCT
Drug	D_PCT	PRCT_no2	Cell_line.Tx2_D	Plate.99	ERG	0.85	0.0431621207502616	pearson	1	Ttest_pvalue	Coefficient_of_eigenassay	SVD_pCMs_only2CTb	NoPrepr	SVD	9922	PRCT_no2-Tx2_D	O	Kept components	PRCT
Drug	D_PCT	PRCT_no2	Cell_line.Tx2_D	Plate.99	ERG28	0.85	0.0977245798913868	pearson	1	Ttest_pvalue	Coefficient_of_eigenassay	SVD_pCMs_only2CTb	NoPrepr	SVD	5725	PRCT_no2-Tx2_D	O	Kept components	PRCT
Drug	D_PCT	PRCT_no2	Cell_line.Tx2_D	Plate.99	ERGIC1	0.85	-0.016167118647484	pearson	1	Ttest_pvalue	Coefficient_of_eigenassay	SVD_pCMs_only2CTb	NoPrepr	SVD	12702	PRCT_no2-Tx2_D	O	Kept components	PRCT
Drug	D_PCT	PRCT_no2	Cell_line.Tx2_D	Plate.99	ERGIC2	0.85	0.21166991722379	pearson	1	Ttest_pvalue	Coefficient_of_eigenassay	SVD_pCMs_only2CTb	NoPrepr	SVD	1255	PRCT_no2-Tx2_D	O	Kept components	PRCT
Drug	D_PCT	PRCT_no2	Cell_line.Tx2_D	Plate.99	ERGIC3	0.85	0.0461308945253113	pearson	1	Ttest_pvalue	Coefficient_of_eigenassay	SVD_pCMs_only2CTb	NoPrepr	SVD	9654	PRCT_no2-Tx2_D	O	Kept components	PRCT
Drug	D_PCT	PRCT_no2	Cell_line.Tx2_D	Plate.99	ERH	0.85	0.220377095755764	pearson	1	Ttest_pvalue	Coefficient_of_eigenassay	SVD_pCMs_only2CTb	NoPrepr	SVD	1121	PRCT_no2-Tx2_D	O	Kept components	PRCT
Drug	D_PCT	PRCT_no2	Cell_line.Tx2_D	Plate.99	ERI1	0.85	0.104353936192327	pearson	1	Ttest_pvalue	Coefficient_of_eigenassay	SVD_pCMs_only2CTb	NoPrepr	SVD	5303	PRCT_no2-Tx2_D	O	Kept components	PRCT
Drug	D_PCT	PRCT_no2	Cell_line.Tx2_D	Plate.99	ERI2	0.85	0.0184447473737278	pearson	1	Ttest_pvalue	Coefficient_of_eigenassay	SVD_pCMs_only2CTb	NoPrepr	SVD	12435	PRCT_no2-Tx2_D	O	Kept components	PRCT
Drug	D_PCT	PRCT_no2	Cell_line.Tx2_D	Plate.99	ERI3	0.85	0.0298634892181031	pearson	1	Ttest_pvalue	Coefficient_of_eigenassay	SVD_pCMs_only2CTb	NoPrepr	SVD	11131	PRCT_no2-Tx2_D	O	Kept components	PRCT
Drug	D_PCT	PRCT_no2	Cell_line.Tx2_D	Plate.99	ERICH1	0.85	-0.351255474117732	pearson	1	Ttest_pvalue	Coefficient_of_eigenassay	SVD_pCMs_only2CTb	NoPrepr	SVD	191	PRCT_no2-Tx2_D	O	Kept components	PRCT
Drug	D_PCT	PRCT_no2	Cell_line.Tx2_D	Plate.99	ERICH2	0.85	0.176810510698902	pearson	1	Ttest_pvalue	Coefficient_of_eigenassay	SVD_pCMs_only2CTb	NoPrepr	SVD	2080	PRCT_no2-Tx2_D	O	Kept components	PRCT
Drug	D_PCT	PRCT_no2	Cell_line.Tx2_D	Plate.99	ERICH3	0.85	-0.023738046271509	pearson	1	Ttest_pvalue	Coefficient_of_eigenassay	SVD_pCMs_only2CTb	NoPrepr	SVD	11773	PRCT_no2-Tx2_D	O	Kept components	PRCT
Drug	D_PCT	PRCT_no2	Cell_line.Tx2_D	Plate.99	ERICH5	0.85	0.182238512332037	pearson	1	Ttest_pvalue	Coefficient_of_eigenassay	SVD_pCMs_only2CTb	NoPrepr	SVD	1928	PRCT_no2-Tx2_D	O	Kept components	PRCT
Drug	D_PCT	PRCT_no2	Cell_line.Tx2_D	Plate.99	ERLEC1	0.85	0.09296710527288	pearson	1	Ttest_pvalue	Coefficient_of_eigenassay	SVD_pCMs_only2CTb	NoPrepr	SVD	6020	PRCT_no2-Tx2_D	O	Kept components	PRCT
Drug	D_PCT	PRCT_no2	Cell_line.Tx2_D	Plate.99	ERLIN1	0.85	0.027203203566462	pearson	1	Ttest_pvalue	Coefficient_of_eigenassay	SVD_pCMs_only2CTb	NoPrepr	SVD	11412	PRCT_no2-Tx2_D	O	Kept components	PRCT
Drug	D_PCT	PRCT_no2	Cell_line.Tx2_D	Plate.99	ERLIN2	0.85	0.0755807496173929	pearson	1	Ttest_pvalue	Coefficient_of_eigenassay	SVD_pCMs_only2CTb	NoPrepr	SVD	7244	PRCT_no2-Tx2_D	O	Kept components	PRCT
Drug	D_PCT	PRCT_no2	Cell_line.Tx2_D	Plate.99	ERMAP	0.85	0.0232757584682098	pearson	1	Ttest_pvalue	Coefficient_of_eigenassay	SVD_pCMs_only2CTb	NoPrepr	SVD	11817	PRCT_no2-Tx2_D	O	Kept components	PRCT
Drug	D_PCT	PRCT_no2	Cell_line.Tx2_D	Plate.99	ERMN	0.85	-0.00505978789927	pearson	1	Ttest_pvalue	Coefficient_of_eigenassay	SVD_pCMs_only2CTb	NoPrepr	SVD	14161	PRCT_no2-Tx2_D	O	Kept components	PRCT
Drug	D_PCT	PRCT_no2	Cell_line.Tx2_D	Plate.99	ERMP1	0.85	0.169289402332922	pearson	1	Ttest_pvalue	Coefficient_of_eigenassay	SVD_pCMs_only2CTb	NoPrepr	SVD	2317	PRCT_no2-Tx2_D	O	Kept components	PRCT
Drug	D_PCT	PRCT_no2	Cell_line.Tx2_D	Plate.99	ERN1	0.85	-0.0566529645426783	pearson	1	Ttest_pvalue	Coefficient_of_eigenassay	SVD_pCMs_only2CTb	NoPrepr	SVD	8731	PRCT_no2-Tx2_D	O	Kept components	PRCT
Drug	D_PCT	PRCT_no2	Cell_line.Tx2_D	Plate.99	ERO1A	0.85	0.0491919379766993	pearson	1	Ttest_pvalue	Coefficient_of_eigenassay	SVD_pCMs_only2CTb	NoPrepr	SVD	9381	PRCT_no2-Tx2_D	O	Kept components	PRCT
Drug	D_PCT	PRCT_no2	Cell_line.Tx2_D	Plate.99	ERO1B	0.85	0.125363216258812	pearson	1	Ttest_pvalue	Coefficient_of_eigenassay	SVD_pCMs_only2CTb	NoPrepr	SVD	4116	PRCT_no2-Tx2_D	O	Kept components	PRCT
Drug	D_PCT	PRCT_no2	Cell_line.Tx2_D	Plate.99	ERP27	0.85	-0.0152787896276726	pearson	1	Ttest_pvalue	Coefficient_of_eigenassay	SVD_pCMs_only2CTb	NoPrepr	SVD	12781	PRCT_no2-Tx2_D	O	Kept components	PRCT
Drug	D_PCT	PRCT_no2	Cell_line.Tx2_D	Plate.99	ERP29	0.85	0.0117518778606947	pearson	1	Ttest_pvalue	Coefficient_of_eigenassay	SVD_pCMs_only2CTb	NoPrepr	SVD	13208	PRCT_no2-Tx2_D	O	Kept components	PRCT
Drug	D_PCT	PRCT_no2	Cell_line.Tx2_D	Plate.99	ERP44	0.85	0.0622731176796042	pearson	1	Ttest_pvalue	Coefficient_of_eigenassay	SVD_pCMs_only2CTb	NoPrepr	SVD	8268	PRCT_no2-Tx2_D	O	Kept components	PRCT
Drug	D_PCT	PRCT_no2	Cell_line.Tx2_D	Plate.99	ERRFI1	0.85	0.0657034111010219	pearson	1	Ttest_pvalue	Coefficient_of_eigenassay	SVD_pCMs_only2CTb	NoPrepr	SVD	7980	PRCT_no2-Tx2_D	O	Kept components	PRCT
Drug	D_PCT	PRCT_no2	Cell_line.Tx2_D	Plate.99	ERV3-1	0.85	-0.131133470802887	pearson	1	Ttest_pvalue	Coefficient_of_eigenassay	SVD_pCMs_only2CTb	NoPrepr	SVD	3819	PRCT_no2-Tx2_D	O	Kept components	PRCT
Drug	D_PCT	PRCT_no2	Cell_line.Tx2_D	Plate.99	ERVFRD-1	0.85	-0.0725540115915082	pearson	1	Ttest_pvalue	Coefficient_of_eigenassay	SVD_pCMs_only2CTb	NoPrepr	SVD	7454	PRCT_no2-Tx2_D	O	Kept components	PRCT
Drug	D_PCT	PRCT_no2	Cell_line.Tx2_D	Plate.99	ERVH48-1	0.85	-0.109634133173653	pearson	1	Ttest_pvalue	Coefficient_of_eigenassay	SVD_pCMs_only2CTb	NoPrepr	SVD	5006	PRCT_no2-Tx2_D	O	Kept components	PRCT
Drug	D_PCT	PRCT_no2	Cell_line.Tx2_D	Plate.99	ERVMER34-1	0.85	-0.0496015815898882	pearson	1	Ttest_pvalue	Coefficient_of_eigenassay	SVD_pCMs_only2CTb	NoPrepr	SVD	9341	PRCT_no2-Tx2_D	O	Kept components	PRCT
Drug	D_PCT	PRCT_no2	Cell_line.Tx2_D	Plate.99	ERVV-1	0.85	-0.00949834703733044	pearson	1	Ttest_pvalue	Coefficient_of_eigenassay	SVD_pCMs_only2CTb	NoPrepr	SVD	13496	PRCT_no2-Tx2_D	O	Kept components	PRCT
Drug	D_PCT	PRCT_no2	Cell_line.Tx2_D	Plate.99	ERVW-1	0.85	-0.176204526727455	pearson	1	Ttest_pvalue	Coefficient_of_eigenassay	SVD_pCMs_only2CTb	NoPrepr	SVD	2099	PRCT_no2-Tx2_D	O	Kept components	PRCT
Drug	D_PCT	PRCT_no2	Cell_line.Tx2_D	Plate.99	ESAM	0.85	-0.099776420825679	pearson	1	Ttest_pvalue	Coefficient_of_eigenassay	SVD_pCMs_only2CTb	NoPrepr	SVD	5591	PRCT_no2-Tx2_D	O	Kept components	PRCT
Drug	D_PCT	PRCT_no2	Cell_line.Tx2_D	Plate.99	ESCO1	0.85	0.0987630861787786	pearson	1	Ttest_pvalue	Coefficient_of_eigenassay	SVD_pCMs_only2CTb	NoPrepr	SVD	5662	PRCT_no2-Tx2_D	O	Kept components	PRCT
Drug	D_PCT	PRCT_no2	Cell_line.Tx2_D	Plate.99	ESCO2	0.85	0.0481993053833164	pearson	1	Ttest_pvalue	Coefficient_of_eigenassay	SVD_pCMs_only2CTb	NoPrepr	SVD	9456	PRCT_no2-Tx2_D	O	Kept components	PRCT
Drug	D_PCT	PRCT_no2	Cell_line.Tx2_D	Plate.99	ESD	0.85	0.316913415436227	pearson	1	Ttest_pvalue	Coefficient_of_eigenassay	SVD_pCMs_only2CTb	NoPrepr	SVD	307	PRCT_no2-Tx2_D	O	Kept components	PRCT
Drug	D_PCT	PRCT_no2	Cell_line.Tx2_D	Plate.99	ESF1	0.85	-0.0439280060395345	pearson	1	Ttest_pvalue	Coefficient_of_eigenassay	SVD_pCMs_only2CTb	NoPrepr	SVD	9846	PRCT_no2-Tx2_D	O	Kept components	PRCT
Drug	D_PCT	PRCT_no2	Cell_line.Tx2_D	Plate.99	ESM1	0.85	0.00360904206429922	pearson	1	Ttest_pvalue	Coefficient_of_eigenassay	SVD_pCMs_only2CTb	NoPrepr	SVD	14422	PRCT_no2-Tx2_D	O	Kept components	PRCT
Drug	D_PCT	PRCT_no2	Cell_line.Tx2_D	Plate.99	ESPL1	0.85	-0.192754460535355	pearson	1	Ttest_pvalue	Coefficient_of_eigenassay	SVD_pCMs_only2CTb	NoPrepr	SVD	1661	PRCT_no2-Tx2_D	O	Kept components	PRCT
Drug	D_PCT	PRCT_no2	Cell_line.Tx2_D	Plate.99	ESPN	0.85	-0.00613607074696844	pearson	1	Ttest_pvalue	Coefficient_of_eigenassay	SVD_pCMs_only2CTb	NoPrepr	SVD	13978	PRCT_no2-Tx2_D	O	Kept components	PRCT
Drug	D_PCT	PRCT_no2	Cell_line.Tx2_D	Plate.99	ESPNL	0.85	-0.00710764910029332	pearson	1	Ttest_pvalue	Coefficient_of_eigenassay	SVD_pCMs_only2CTb	NoPrepr	SVD	13822	PRCT_no2-Tx2_D	O	Kept components	PRCT
Drug	D_PCT	PRCT_no2	Cell_line.Tx2_D	Plate.99	ESR2	0.85	0.0217413735615095	pearson	1	Ttest_pvalue	Coefficient_of_eigenassay	SVD_pCMs_only2CTb	NoPrepr	SVD	12015	PRCT_no2-Tx2_D	O	Kept components	PRCT
Drug	D_PCT	PRCT_no2	Cell_line.Tx2_D	Plate.99	ESRP1	0.85	0.0881048876004003	pearson	1	Ttest_pvalue	Coefficient_of_eigenassay	SVD_pCMs_only2CTb	NoPrepr	SVD	6341	PRCT_no2-Tx2_D	O	Kept components	PRCT
Drug	D_PCT	PRCT_no2	Cell_line.Tx2_D	Plate.99	ESRP2	0.85	-0.0298094795628363	pearson	1	Ttest_pvalue	Coefficient_of_eigenassay	SVD_pCMs_only2CTb	NoPrepr	SVD	11141	PRCT_no2-Tx2_D	O	Kept components	PRCT
Drug	D_PCT	PRCT_no2	Cell_line.Tx2_D	Plate.99	ESRRA	0.85	-0.243309328021057	pearson	1	Ttest_pvalue	Coefficient_of_eigenassay	SVD_pCMs_only2CTb	NoPrepr	SVD	819	PRCT_no2-Tx2_D	O	Kept components	PRCT
Drug	D_PCT	PRCT_no2	Cell_line.Tx2_D	Plate.99	ESRRB	0.85	-0.0470259215406177	pearson	1	Ttest_pvalue	Coefficient_of_eigenassay	SVD_pCMs_only2CTb	NoPrepr	SVD	9563	PRCT_no2-Tx2_D	O	Kept components	PRCT
Drug	D_PCT	PRCT_no2	Cell_line.Tx2_D	Plate.99	ESRRG	0.85	0.397404289801544	pearson	1	Ttest_pvalue	Coefficient_of_eigenassay	SVD_pCMs_only2CTb	NoPrepr	SVD	109	PRCT_no2-Tx2_D	O	Kept components	PRCT
Drug	D_PCT	PRCT_no2	Cell_line.Tx2_D	Plate.99	ESS2	0.85	-0.0770115429423752	pearson	1	Ttest_pvalue	Coefficient_of_eigenassay	SVD_pCMs_only2CTb	NoPrepr	SVD	7137	PRCT_no2-Tx2_D	O	Kept components	PRCT
Drug	D_PCT	PRCT_no2	Cell_line.Tx2_D	Plate.99	ESYT1	0.85	-0.133032071414502	pearson	1	Ttest_pvalue	Coefficient_of_eigenassay	SVD_pCMs_only2CTb	NoPrepr	SVD	3727	PRCT_no2-Tx2_D	O	Kept components	PRCT
Drug	D_PCT	PRCT_no2	Cell_line.Tx2_D	Plate.99	ESYT2	0.85	0.0282199026549643	pearson	1	Ttest_pvalue	Coefficient_of_eigenassay	SVD_pCMs_only2CTb	NoPrepr	SVD	11307	PRCT_no2-Tx2_D	O	Kept components	PRCT
Drug	D_PCT	PRCT_no2	Cell_line.Tx2_D	Plate.99	ESYT3	0.85	-0.125744254276131	pearson	1	Ttest_pvalue	Coefficient_of_eigenassay	SVD_pCMs_only2CTb	NoPrepr	SVD	4096	PRCT_no2-Tx2_D	O	Kept components	PRCT
Drug	D_PCT	PRCT_no2	Cell_line.Tx2_D	Plate.99	ETAA1	0.85	0.144814027068876	pearson	1	Ttest_pvalue	Coefficient_of_eigenassay	SVD_pCMs_only2CTb	NoPrepr	SVD	3181	PRCT_no2-Tx2_D	O	Kept components	PRCT
Drug	D_PCT	PRCT_no2	Cell_line.Tx2_D	Plate.99	ETF1	0.85	0.0643272465226347	pearson	1	Ttest_pvalue	Coefficient_of_eigenassay	SVD_pCMs_only2CTb	NoPrepr	SVD	8088	PRCT_no2-Tx2_D	O	Kept components	PRCT
Drug	D_PCT	PRCT_no2	Cell_line.Tx2_D	Plate.99	ETFA	0.85	0.320659001499941	pearson	1	Ttest_pvalue	Coefficient_of_eigenassay	SVD_pCMs_only2CTb	NoPrepr	SVD	291	PRCT_no2-Tx2_D	O	Kept components	PRCT
Drug	D_PCT	PRCT_no2	Cell_line.Tx2_D	Plate.99	ETFB	0.85	-0.050570333841086	pearson	1	Ttest_pvalue	Coefficient_of_eigenassay	SVD_pCMs_only2CTb	NoPrepr	SVD	9257	PRCT_no2-Tx2_D	O	Kept components	PRCT
Drug	D_PCT	PRCT_no2	Cell_line.Tx2_D	Plate.99	ETFBKMT	0.85	0.0509733556818316	pearson	1	Ttest_pvalue	Coefficient_of_eigenassay	SVD_pCMs_only2CTb	NoPrepr	SVD	9227	PRCT_no2-Tx2_D	O	Kept components	PRCT
Drug	D_PCT	PRCT_no2	Cell_line.Tx2_D	Plate.99	ETFDH	0.85	0.103042711488449	pearson	1	Ttest_pvalue	Coefficient_of_eigenassay	SVD_pCMs_only2CTb	NoPrepr	SVD	5381	PRCT_no2-Tx2_D	O	Kept components	PRCT
Drug	D_PCT	PRCT_no2	Cell_line.Tx2_D	Plate.99	ETFRF1	0.85	0.287917226797208	pearson	1	Ttest_pvalue	Coefficient_of_eigenassay	SVD_pCMs_only2CTb	NoPrepr	SVD	433	PRCT_no2-Tx2_D	O	Kept components	PRCT
Drug	D_PCT	PRCT_no2	Cell_line.Tx2_D	Plate.99	ETHE1	0.85	0.0405435847615765	pearson	1	Ttest_pvalue	Coefficient_of_eigenassay	SVD_pCMs_only2CTb	NoPrepr	SVD	10142	PRCT_no2-Tx2_D	O	Kept components	PRCT
Drug	D_PCT	PRCT_no2	Cell_line.Tx2_D	Plate.99	ETNK1	0.85	0.244865905486307	pearson	1	Ttest_pvalue	Coefficient_of_eigenassay	SVD_pCMs_only2CTb	NoPrepr	SVD	801	PRCT_no2-Tx2_D	O	Kept components	PRCT
Drug	D_PCT	PRCT_no2	Cell_line.Tx2_D	Plate.99	ETNK2	0.85	-0.00703182365912215	pearson	1	Ttest_pvalue	Coefficient_of_eigenassay	SVD_pCMs_only2CTb	NoPrepr	SVD	13836	PRCT_no2-Tx2_D	O	Kept components	PRCT
Drug	D_PCT	PRCT_no2	Cell_line.Tx2_D	Plate.99	ETNPPL	0.85	0.0118128917048022	pearson	1	Ttest_pvalue	Coefficient_of_eigenassay	SVD_pCMs_only2CTb	NoPrepr	SVD	13197	PRCT_no2-Tx2_D	O	Kept components	PRCT
Drug	D_PCT	PRCT_no2	Cell_line.Tx2_D	Plate.99	ETS1	0.85	-0.287646794342172	pearson	1	Ttest_pvalue	Coefficient_of_eigenassay	SVD_pCMs_only2CTb	NoPrepr	SVD	438	PRCT_no2-Tx2_D	O	Kept components	PRCT
Drug	D_PCT	PRCT_no2	Cell_line.Tx2_D	Plate.99	ETS2	0.85	0.0124928023765067	pearson	1	Ttest_pvalue	Coefficient_of_eigenassay	SVD_pCMs_only2CTb	NoPrepr	SVD	13104	PRCT_no2-Tx2_D	O	Kept components	PRCT
Drug	D_PCT	PRCT_no2	Cell_line.Tx2_D	Plate.99	ETV1	0.85	0.267771078238246	pearson	1	Ttest_pvalue	Coefficient_of_eigenassay	SVD_pCMs_only2CTb	NoPrepr	SVD	582	PRCT_no2-Tx2_D	O	Kept components	PRCT
Drug	D_PCT	PRCT_no2	Cell_line.Tx2_D	Plate.99	ETV2	0.85	0.0577818775867267	pearson	1	Ttest_pvalue	Coefficient_of_eigenassay	SVD_pCMs_only2CTb	NoPrepr	SVD	8648	PRCT_no2-Tx2_D	O	Kept components	PRCT
Drug	D_PCT	PRCT_no2	Cell_line.Tx2_D	Plate.99	ETV3	0.85	-0.132203295925226	pearson	1	Ttest_pvalue	Coefficient_of_eigenassay	SVD_pCMs_only2CTb	NoPrepr	SVD	3766	PRCT_no2-Tx2_D	O	Kept components	PRCT
Drug	D_PCT	PRCT_no2	Cell_line.Tx2_D	Plate.99	ETV4	0.85	-0.30587862498676	pearson	1	Ttest_pvalue	Coefficient_of_eigenassay	SVD_pCMs_only2CTb	NoPrepr	SVD	350	PRCT_no2-Tx2_D	O	Kept components	PRCT
Drug	D_PCT	PRCT_no2	Cell_line.Tx2_D	Plate.99	ETV5	0.85	-0.37899773366704	pearson	1	Ttest_pvalue	Coefficient_of_eigenassay	SVD_pCMs_only2CTb	NoPrepr	SVD	136	PRCT_no2-Tx2_D	O	Kept components	PRCT
Drug	D_PCT	PRCT_no2	Cell_line.Tx2_D	Plate.99	ETV6	0.85	-0.0336239118974996	pearson	1	Ttest_pvalue	Coefficient_of_eigenassay	SVD_pCMs_only2CTb	NoPrepr	SVD	10756	PRCT_no2-Tx2_D	O	Kept components	PRCT
Drug	D_PCT	PRCT_no2	Cell_line.Tx2_D	Plate.99	EVA1A	0.85	-0.0933267847151686	pearson	1	Ttest_pvalue	Coefficient_of_eigenassay	SVD_pCMs_only2CTb	NoPrepr	SVD	5987	PRCT_no2-Tx2_D	O	Kept components	PRCT
Drug	D_PCT	PRCT_no2	Cell_line.Tx2_D	Plate.99	EVA1B	0.85	-0.601998511993847	pearson	1	Ttest_pvalue	Coefficient_of_eigenassay	SVD_pCMs_only2CTb	NoPrepr	SVD	21	PRCT_no2-Tx2_D	O	Kept components	PRCT
Drug	D_PCT	PRCT_no2	Cell_line.Tx2_D	Plate.99	EVA1C	0.85	-0.00653184131393886	pearson	1	Ttest_pvalue	Coefficient_of_eigenassay	SVD_pCMs_only2CTb	NoPrepr	SVD	13926	PRCT_no2-Tx2_D	O	Kept components	PRCT
Drug	D_PCT	PRCT_no2	Cell_line.Tx2_D	Plate.99	EVC	0.85	-0.160886709416729	pearson	1	Ttest_pvalue	Coefficient_of_eigenassay	SVD_pCMs_only2CTb	NoPrepr	SVD	2590	PRCT_no2-Tx2_D	O	Kept components	PRCT
Drug	D_PCT	PRCT_no2	Cell_line.Tx2_D	Plate.99	EVC2	0.85	-0.0586154410223292	pearson	1	Ttest_pvalue	Coefficient_of_eigenassay	SVD_pCMs_only2CTb	NoPrepr	SVD	8575	PRCT_no2-Tx2_D	O	Kept components	PRCT
Drug	D_PCT	PRCT_no2	Cell_line.Tx2_D	Plate.99	EVI2A	0.85	0.0947429282841118	pearson	1	Ttest_pvalue	Coefficient_of_eigenassay	SVD_pCMs_only2CTb	NoPrepr	SVD	5901	PRCT_no2-Tx2_D	O	Kept components	PRCT
Drug	D_PCT	PRCT_no2	Cell_line.Tx2_D	Plate.99	EVI2B	0.85	-0.12648540005556	pearson	1	Ttest_pvalue	Coefficient_of_eigenassay	SVD_pCMs_only2CTb	NoPrepr	SVD	4054	PRCT_no2-Tx2_D	O	Kept components	PRCT
Drug	D_PCT	PRCT_no2	Cell_line.Tx2_D	Plate.99	EVI5	0.85	-0.0631923808646909	pearson	1	Ttest_pvalue	Coefficient_of_eigenassay	SVD_pCMs_only2CTb	NoPrepr	SVD	8190	PRCT_no2-Tx2_D	O	Kept components	PRCT
Drug	D_PCT	PRCT_no2	Cell_line.Tx2_D	Plate.99	EVI5L	0.85	-0.146057387077115	pearson	1	Ttest_pvalue	Coefficient_of_eigenassay	SVD_pCMs_only2CTb	NoPrepr	SVD	3121	PRCT_no2-Tx2_D	O	Kept components	PRCT
Drug	D_PCT	PRCT_no2	Cell_line.Tx2_D	Plate.99	EVL	0.85	-0.0104144624569315	pearson	1	Ttest_pvalue	Coefficient_of_eigenassay	SVD_pCMs_only2CTb	NoPrepr	SVD	13381	PRCT_no2-Tx2_D	O	Kept components	PRCT
Drug	D_PCT	PRCT_no2	Cell_line.Tx2_D	Plate.99	EWSR1	0.85	-0.0799882440322824	pearson	1	Ttest_pvalue	Coefficient_of_eigenassay	SVD_pCMs_only2CTb	NoPrepr	SVD	6931	PRCT_no2-Tx2_D	O	Kept components	PRCT
Drug	D_PCT	PRCT_no2	Cell_line.Tx2_D	Plate.99	EXD2	0.85	0.0179475712782455	pearson	1	Ttest_pvalue	Coefficient_of_eigenassay	SVD_pCMs_only2CTb	NoPrepr	SVD	12495	PRCT_no2-Tx2_D	O	Kept components	PRCT
Drug	D_PCT	PRCT_no2	Cell_line.Tx2_D	Plate.99	EXD3	0.85	-0.186574481781152	pearson	1	Ttest_pvalue	Coefficient_of_eigenassay	SVD_pCMs_only2CTb	NoPrepr	SVD	1805	PRCT_no2-Tx2_D	O	Kept components	PRCT
Drug	D_PCT	PRCT_no2	Cell_line.Tx2_D	Plate.99	EXO1	0.85	-0.0244206256314491	pearson	1	Ttest_pvalue	Coefficient_of_eigenassay	SVD_pCMs_only2CTb	NoPrepr	SVD	11688	PRCT_no2-Tx2_D	O	Kept components	PRCT
Drug	D_PCT	PRCT_no2	Cell_line.Tx2_D	Plate.99	EXO5	0.85	-0.0025918726445545	pearson	1	Ttest_pvalue	Coefficient_of_eigenassay	SVD_pCMs_only2CTb	NoPrepr	SVD	14606	PRCT_no2-Tx2_D	O	Kept components	PRCT
Drug	D_PCT	PRCT_no2	Cell_line.Tx2_D	Plate.99	EXOC1	0.85	0.0982530082688458	pearson	1	Ttest_pvalue	Coefficient_of_eigenassay	SVD_pCMs_only2CTb	NoPrepr	SVD	5698	PRCT_no2-Tx2_D	O	Kept components	PRCT
Drug	D_PCT	PRCT_no2	Cell_line.Tx2_D	Plate.99	EXOC2	0.85	0.0452747832095763	pearson	1	Ttest_pvalue	Coefficient_of_eigenassay	SVD_pCMs_only2CTb	NoPrepr	SVD	9744	PRCT_no2-Tx2_D	O	Kept components	PRCT
Drug	D_PCT	PRCT_no2	Cell_line.Tx2_D	Plate.99	EXOC3	0.85	-0.0695910762753355	pearson	1	Ttest_pvalue	Coefficient_of_eigenassay	SVD_pCMs_only2CTb	NoPrepr	SVD	7667	PRCT_no2-Tx2_D	O	Kept components	PRCT
Drug	D_PCT	PRCT_no2	Cell_line.Tx2_D	Plate.99	EXOC3L1	0.85	0.00472761652075539	pearson	1	Ttest_pvalue	Coefficient_of_eigenassay	SVD_pCMs_only2CTb	NoPrepr	SVD	14216	PRCT_no2-Tx2_D	O	Kept components	PRCT
Drug	D_PCT	PRCT_no2	Cell_line.Tx2_D	Plate.99	EXOC3L2	0.85	-0.101099009352808	pearson	1	Ttest_pvalue	Coefficient_of_eigenassay	SVD_pCMs_only2CTb	NoPrepr	SVD	5521	PRCT_no2-Tx2_D	O	Kept components	PRCT
Drug	D_PCT	PRCT_no2	Cell_line.Tx2_D	Plate.99	EXOC4	0.85	0.047728435938534	pearson	1	Ttest_pvalue	Coefficient_of_eigenassay	SVD_pCMs_only2CTb	NoPrepr	SVD	9499	PRCT_no2-Tx2_D	O	Kept components	PRCT
Drug	D_PCT	PRCT_no2	Cell_line.Tx2_D	Plate.99	EXOC5	0.85	0.157491422153794	pearson	1	Ttest_pvalue	Coefficient_of_eigenassay	SVD_pCMs_only2CTb	NoPrepr	SVD	2697	PRCT_no2-Tx2_D	O	Kept components	PRCT
Drug	D_PCT	PRCT_no2	Cell_line.Tx2_D	Plate.99	EXOC6	0.85	0.159448134951542	pearson	1	Ttest_pvalue	Coefficient_of_eigenassay	SVD_pCMs_only2CTb	NoPrepr	SVD	2638	PRCT_no2-Tx2_D	O	Kept components	PRCT
Drug	D_PCT	PRCT_no2	Cell_line.Tx2_D	Plate.99	EXOC6B	0.85	0.134399090114457	pearson	1	Ttest_pvalue	Coefficient_of_eigenassay	SVD_pCMs_only2CTb	NoPrepr	SVD	3667	PRCT_no2-Tx2_D	O	Kept components	PRCT
Drug	D_PCT	PRCT_no2	Cell_line.Tx2_D	Plate.99	EXOC7	0.85	-0.0289034935693653	pearson	1	Ttest_pvalue	Coefficient_of_eigenassay	SVD_pCMs_only2CTb	NoPrepr	SVD	11237	PRCT_no2-Tx2_D	O	Kept components	PRCT
Drug	D_PCT	PRCT_no2	Cell_line.Tx2_D	Plate.99	EXOC8	0.85	0.0889625820304064	pearson	1	Ttest_pvalue	Coefficient_of_eigenassay	SVD_pCMs_only2CTb	NoPrepr	SVD	6283	PRCT_no2-Tx2_D	O	Kept components	PRCT
Drug	D_PCT	PRCT_no2	Cell_line.Tx2_D	Plate.99	EXOG	0.85	0.0760078681730857	pearson	1	Ttest_pvalue	Coefficient_of_eigenassay	SVD_pCMs_only2CTb	NoPrepr	SVD	7209	PRCT_no2-Tx2_D	O	Kept components	PRCT
Drug	D_PCT	PRCT_no2	Cell_line.Tx2_D	Plate.99	EXOSC1	0.85	0.0896603313653129	pearson	1	Ttest_pvalue	Coefficient_of_eigenassay	SVD_pCMs_only2CTb	NoPrepr	SVD	6235	PRCT_no2-Tx2_D	O	Kept components	PRCT
Drug	D_PCT	PRCT_no2	Cell_line.Tx2_D	Plate.99	EXOSC10	0.85	0.0418809657522778	pearson	1	Ttest_pvalue	Coefficient_of_eigenassay	SVD_pCMs_only2CTb	NoPrepr	SVD	10039	PRCT_no2-Tx2_D	O	Kept components	PRCT
Drug	D_PCT	PRCT_no2	Cell_line.Tx2_D	Plate.99	EXOSC2	0.85	-0.046911513934698	pearson	1	Ttest_pvalue	Coefficient_of_eigenassay	SVD_pCMs_only2CTb	NoPrepr	SVD	9582	PRCT_no2-Tx2_D	O	Kept components	PRCT
Drug	D_PCT	PRCT_no2	Cell_line.Tx2_D	Plate.99	EXOSC3	0.85	0.123609434677502	pearson	1	Ttest_pvalue	Coefficient_of_eigenassay	SVD_pCMs_only2CTb	NoPrepr	SVD	4214	PRCT_no2-Tx2_D	O	Kept components	PRCT
Drug	D_PCT	PRCT_no2	Cell_line.Tx2_D	Plate.99	EXOSC4	0.85	-0.351746291922728	pearson	1	Ttest_pvalue	Coefficient_of_eigenassay	SVD_pCMs_only2CTb	NoPrepr	SVD	190	PRCT_no2-Tx2_D	O	Kept components	PRCT
Drug	D_PCT	PRCT_no2	Cell_line.Tx2_D	Plate.99	EXOSC5	0.85	0.0536887811674858	pearson	1	Ttest_pvalue	Coefficient_of_eigenassay	SVD_pCMs_only2CTb	NoPrepr	SVD	8983	PRCT_no2-Tx2_D	O	Kept components	PRCT
Drug	D_PCT	PRCT_no2	Cell_line.Tx2_D	Plate.99	EXOSC6	0.85	-0.0630638843502351	pearson	1	Ttest_pvalue	Coefficient_of_eigenassay	SVD_pCMs_only2CTb	NoPrepr	SVD	8203	PRCT_no2-Tx2_D	O	Kept components	PRCT
Drug	D_PCT	PRCT_no2	Cell_line.Tx2_D	Plate.99	EXOSC7	0.85	0.0109997017549715	pearson	1	Ttest_pvalue	Coefficient_of_eigenassay	SVD_pCMs_only2CTb	NoPrepr	SVD	13309	PRCT_no2-Tx2_D	O	Kept components	PRCT
Drug	D_PCT	PRCT_no2	Cell_line.Tx2_D	Plate.99	EXOSC8	0.85	0.223875944206358	pearson	1	Ttest_pvalue	Coefficient_of_eigenassay	SVD_pCMs_only2CTb	NoPrepr	SVD	1051	PRCT_no2-Tx2_D	O	Kept components	PRCT
Drug	D_PCT	PRCT_no2	Cell_line.Tx2_D	Plate.99	EXOSC9	0.85	0.0528810343220854	pearson	1	Ttest_pvalue	Coefficient_of_eigenassay	SVD_pCMs_only2CTb	NoPrepr	SVD	9073	PRCT_no2-Tx2_D	O	Kept components	PRCT
Drug	D_PCT	PRCT_no2	Cell_line.Tx2_D	Plate.99	EXPH5	0.85	0.00205393695233732	pearson	1	Ttest_pvalue	Coefficient_of_eigenassay	SVD_pCMs_only2CTb	NoPrepr	SVD	14717	PRCT_no2-Tx2_D	O	Kept components	PRCT
Drug	D_PCT	PRCT_no2	Cell_line.Tx2_D	Plate.99	EXT1	0.85	-0.048414656553105	pearson	1	Ttest_pvalue	Coefficient_of_eigenassay	SVD_pCMs_only2CTb	NoPrepr	SVD	9443	PRCT_no2-Tx2_D	O	Kept components	PRCT
Drug	D_PCT	PRCT_no2	Cell_line.Tx2_D	Plate.99	EXT2	0.85	-0.0099820732891217	pearson	1	Ttest_pvalue	Coefficient_of_eigenassay	SVD_pCMs_only2CTb	NoPrepr	SVD	13438	PRCT_no2-Tx2_D	O	Kept components	PRCT
Drug	D_PCT	PRCT_no2	Cell_line.Tx2_D	Plate.99	EXTL1	0.85	-0.152353594160204	pearson	1	Ttest_pvalue	Coefficient_of_eigenassay	SVD_pCMs_only2CTb	NoPrepr	SVD	2862	PRCT_no2-Tx2_D	O	Kept components	PRCT
Drug	D_PCT	PRCT_no2	Cell_line.Tx2_D	Plate.99	EXTL2	0.85	0.256487918286561	pearson	1	Ttest_pvalue	Coefficient_of_eigenassay	SVD_pCMs_only2CTb	NoPrepr	SVD	675	PRCT_no2-Tx2_D	O	Kept components	PRCT
Drug	D_PCT	PRCT_no2	Cell_line.Tx2_D	Plate.99	EXTL3	0.85	-0.0815315139866063	pearson	1	Ttest_pvalue	Coefficient_of_eigenassay	SVD_pCMs_only2CTb	NoPrepr	SVD	6824	PRCT_no2-Tx2_D	O	Kept components	PRCT
Drug	D_PCT	PRCT_no2	Cell_line.Tx2_D	Plate.99	EYA1	0.85	0.228069000125746	pearson	1	Ttest_pvalue	Coefficient_of_eigenassay	SVD_pCMs_only2CTb	NoPrepr	SVD	1004	PRCT_no2-Tx2_D	O	Kept components	PRCT
Drug	D_PCT	PRCT_no2	Cell_line.Tx2_D	Plate.99	EYA2	0.85	0.00967778675549852	pearson	1	Ttest_pvalue	Coefficient_of_eigenassay	SVD_pCMs_only2CTb	NoPrepr	SVD	13479	PRCT_no2-Tx2_D	O	Kept components	PRCT
Drug	D_PCT	PRCT_no2	Cell_line.Tx2_D	Plate.99	EYA3	0.85	0.0782257554497921	pearson	1	Ttest_pvalue	Coefficient_of_eigenassay	SVD_pCMs_only2CTb	NoPrepr	SVD	7048	PRCT_no2-Tx2_D	O	Kept components	PRCT
Drug	D_PCT	PRCT_no2	Cell_line.Tx2_D	Plate.99	EYA4	0.85	0.021138059471561	pearson	1	Ttest_pvalue	Coefficient_of_eigenassay	SVD_pCMs_only2CTb	NoPrepr	SVD	12103	PRCT_no2-Tx2_D	O	Kept components	PRCT
Drug	D_PCT	PRCT_no2	Cell_line.Tx2_D	Plate.99	EYS	0.85	-0.0178955809792831	pearson	1	Ttest_pvalue	Coefficient_of_eigenassay	SVD_pCMs_only2CTb	NoPrepr	SVD	12499	PRCT_no2-Tx2_D	O	Kept components	PRCT
Drug	D_PCT	PRCT_no2	Cell_line.Tx2_D	Plate.99	EZH1	0.85	-0.00706040891841036	pearson	1	Ttest_pvalue	Coefficient_of_eigenassay	SVD_pCMs_only2CTb	NoPrepr	SVD	13830	PRCT_no2-Tx2_D	O	Kept components	PRCT
Drug	D_PCT	PRCT_no2	Cell_line.Tx2_D	Plate.99	EZH2	0.85	0.064519605817007	pearson	1	Ttest_pvalue	Coefficient_of_eigenassay	SVD_pCMs_only2CTb	NoPrepr	SVD	8072	PRCT_no2-Tx2_D	O	Kept components	PRCT
Drug	D_PCT	PRCT_no2	Cell_line.Tx2_D	Plate.99	EZR	0.85	-0.138679291526384	pearson	1	Ttest_pvalue	Coefficient_of_eigenassay	SVD_pCMs_only2CTb	NoPrepr	SVD	3459	PRCT_no2-Tx2_D	O	Kept components	PRCT
Drug	D_PCT	PRCT_no2	Cell_line.Tx2_D	Plate.99	F10	0.85	-0.0602005452324689	pearson	1	Ttest_pvalue	Coefficient_of_eigenassay	SVD_pCMs_only2CTb	NoPrepr	SVD	8440	PRCT_no2-Tx2_D	O	Kept components	PRCT
Drug	D_PCT	PRCT_no2	Cell_line.Tx2_D	Plate.99	F11R	0.85	0.0302244602069576	pearson	1	Ttest_pvalue	Coefficient_of_eigenassay	SVD_pCMs_only2CTb	NoPrepr	SVD	11098	PRCT_no2-Tx2_D	O	Kept components	PRCT
Drug	D_PCT	PRCT_no2	Cell_line.Tx2_D	Plate.99	F12	0.85	-0.152649602797792	pearson	1	Ttest_pvalue	Coefficient_of_eigenassay	SVD_pCMs_only2CTb	NoPrepr	SVD	2850	PRCT_no2-Tx2_D	O	Kept components	PRCT
Drug	D_PCT	PRCT_no2	Cell_line.Tx2_D	Plate.99	F2R	0.85	-0.0620251654605878	pearson	1	Ttest_pvalue	Coefficient_of_eigenassay	SVD_pCMs_only2CTb	NoPrepr	SVD	8287	PRCT_no2-Tx2_D	O	Kept components	PRCT
Drug	D_PCT	PRCT_no2	Cell_line.Tx2_D	Plate.99	F2RL1	0.85	-0.0030696331486446	pearson	1	Ttest_pvalue	Coefficient_of_eigenassay	SVD_pCMs_only2CTb	NoPrepr	SVD	14526	PRCT_no2-Tx2_D	O	Kept components	PRCT
Drug	D_PCT	PRCT_no2	Cell_line.Tx2_D	Plate.99	F2RL2	0.85	-0.0348233901632263	pearson	1	Ttest_pvalue	Coefficient_of_eigenassay	SVD_pCMs_only2CTb	NoPrepr	SVD	10632	PRCT_no2-Tx2_D	O	Kept components	PRCT
Drug	D_PCT	PRCT_no2	Cell_line.Tx2_D	Plate.99	F2RL3	0.85	-0.00164939304273418	pearson	1	Ttest_pvalue	Coefficient_of_eigenassay	SVD_pCMs_only2CTb	NoPrepr	SVD	14808	PRCT_no2-Tx2_D	O	Kept components	PRCT
Drug	D_PCT	PRCT_no2	Cell_line.Tx2_D	Plate.99	F3	0.85	0.0515765395491188	pearson	1	Ttest_pvalue	Coefficient_of_eigenassay	SVD_pCMs_only2CTb	NoPrepr	SVD	9176	PRCT_no2-Tx2_D	O	Kept components	PRCT
Drug	D_PCT	PRCT_no2	Cell_line.Tx2_D	Plate.99	F5	0.85	-0.0416073389091924	pearson	1	Ttest_pvalue	Coefficient_of_eigenassay	SVD_pCMs_only2CTb	NoPrepr	SVD	10064	PRCT_no2-Tx2_D	O	Kept components	PRCT
Drug	D_PCT	PRCT_no2	Cell_line.Tx2_D	Plate.99	F7	0.85	-0.0425197803719673	pearson	1	Ttest_pvalue	Coefficient_of_eigenassay	SVD_pCMs_only2CTb	NoPrepr	SVD	9989	PRCT_no2-Tx2_D	O	Kept components	PRCT
Drug	D_PCT	PRCT_no2	Cell_line.Tx2_D	Plate.99	F8	0.85	0.0239363110840626	pearson	1	Ttest_pvalue	Coefficient_of_eigenassay	SVD_pCMs_only2CTb	NoPrepr	SVD	11749	PRCT_no2-Tx2_D	O	Kept components	PRCT
Drug	D_PCT	PRCT_no2	Cell_line.Tx2_D	Plate.99	F8A1	0.85	0.280886900420788	pearson	1	Ttest_pvalue	Coefficient_of_eigenassay	SVD_pCMs_only2CTb	NoPrepr	SVD	486	PRCT_no2-Tx2_D	O	Kept components	PRCT
Drug	D_PCT	PRCT_no2	Cell_line.Tx2_D	Plate.99	FAAH	0.85	-0.0264749886434781	pearson	1	Ttest_pvalue	Coefficient_of_eigenassay	SVD_pCMs_only2CTb	NoPrepr	SVD	11491	PRCT_no2-Tx2_D	O	Kept components	PRCT
Drug	D_PCT	PRCT_no2	Cell_line.Tx2_D	Plate.99	FAAH2	0.85	0.11059068326353	pearson	1	Ttest_pvalue	Coefficient_of_eigenassay	SVD_pCMs_only2CTb	NoPrepr	SVD	4942	PRCT_no2-Tx2_D	O	Kept components	PRCT
Drug	D_PCT	PRCT_no2	Cell_line.Tx2_D	Plate.99	FAAP100	0.85	-0.221885867249004	pearson	1	Ttest_pvalue	Coefficient_of_eigenassay	SVD_pCMs_only2CTb	NoPrepr	SVD	1085	PRCT_no2-Tx2_D	O	Kept components	PRCT
Drug	D_PCT	PRCT_no2	Cell_line.Tx2_D	Plate.99	FAAP20	0.85	-0.286948609148561	pearson	1	Ttest_pvalue	Coefficient_of_eigenassay	SVD_pCMs_only2CTb	NoPrepr	SVD	444	PRCT_no2-Tx2_D	O	Kept components	PRCT
Drug	D_PCT	PRCT_no2	Cell_line.Tx2_D	Plate.99	FAAP24	0.85	-0.0235810844350478	pearson	1	Ttest_pvalue	Coefficient_of_eigenassay	SVD_pCMs_only2CTb	NoPrepr	SVD	11786	PRCT_no2-Tx2_D	O	Kept components	PRCT
Drug	D_PCT	PRCT_no2	Cell_line.Tx2_D	Plate.99	FABP2	0.85	0.0450253646793711	pearson	1	Ttest_pvalue	Coefficient_of_eigenassay	SVD_pCMs_only2CTb	NoPrepr	SVD	9762	PRCT_no2-Tx2_D	O	Kept components	PRCT
Drug	D_PCT	PRCT_no2	Cell_line.Tx2_D	Plate.99	FABP3	0.85	0.351101248495992	pearson	1	Ttest_pvalue	Coefficient_of_eigenassay	SVD_pCMs_only2CTb	NoPrepr	SVD	192	PRCT_no2-Tx2_D	O	Kept components	PRCT
Drug	D_PCT	PRCT_no2	Cell_line.Tx2_D	Plate.99	FABP4	0.85	0.0315100208052801	pearson	1	Ttest_pvalue	Coefficient_of_eigenassay	SVD_pCMs_only2CTb	NoPrepr	SVD	10964	PRCT_no2-Tx2_D	O	Kept components	PRCT
Drug	D_PCT	PRCT_no2	Cell_line.Tx2_D	Plate.99	FABP5	0.85	0.212595668983267	pearson	1	Ttest_pvalue	Coefficient_of_eigenassay	SVD_pCMs_only2CTb	NoPrepr	SVD	1238	PRCT_no2-Tx2_D	O	Kept components	PRCT
Drug	D_PCT	PRCT_no2	Cell_line.Tx2_D	Plate.99	FABP6	0.85	0.0122498613933821	pearson	1	Ttest_pvalue	Coefficient_of_eigenassay	SVD_pCMs_only2CTb	NoPrepr	SVD	13135	PRCT_no2-Tx2_D	O	Kept components	PRCT
Drug	D_PCT	PRCT_no2	Cell_line.Tx2_D	Plate.99	FABP7	0.85	-0.0987922511207193	pearson	1	Ttest_pvalue	Coefficient_of_eigenassay	SVD_pCMs_only2CTb	NoPrepr	SVD	5659	PRCT_no2-Tx2_D	O	Kept components	PRCT
Drug	D_PCT	PRCT_no2	Cell_line.Tx2_D	Plate.99	FADD	0.85	-0.0430458678950057	pearson	1	Ttest_pvalue	Coefficient_of_eigenassay	SVD_pCMs_only2CTb	NoPrepr	SVD	9935	PRCT_no2-Tx2_D	O	Kept components	PRCT
Drug	D_PCT	PRCT_no2	Cell_line.Tx2_D	Plate.99	FADS1	0.85	-0.0200932115504676	pearson	1	Ttest_pvalue	Coefficient_of_eigenassay	SVD_pCMs_only2CTb	NoPrepr	SVD	12231	PRCT_no2-Tx2_D	O	Kept components	PRCT
Drug	D_PCT	PRCT_no2	Cell_line.Tx2_D	Plate.99	FADS2	0.85	-0.177151498013634	pearson	1	Ttest_pvalue	Coefficient_of_eigenassay	SVD_pCMs_only2CTb	NoPrepr	SVD	2075	PRCT_no2-Tx2_D	O	Kept components	PRCT
Drug	D_PCT	PRCT_no2	Cell_line.Tx2_D	Plate.99	FADS3	0.85	-0.185508230227233	pearson	1	Ttest_pvalue	Coefficient_of_eigenassay	SVD_pCMs_only2CTb	NoPrepr	SVD	1833	PRCT_no2-Tx2_D	O	Kept components	PRCT
Drug	D_PCT	PRCT_no2	Cell_line.Tx2_D	Plate.99	FAF1	0.85	0.0264513776483382	pearson	1	Ttest_pvalue	Coefficient_of_eigenassay	SVD_pCMs_only2CTb	NoPrepr	SVD	11492	PRCT_no2-Tx2_D	O	Kept components	PRCT
Drug	D_PCT	PRCT_no2	Cell_line.Tx2_D	Plate.99	FAF2	0.85	0.00589006263856854	pearson	1	Ttest_pvalue	Coefficient_of_eigenassay	SVD_pCMs_only2CTb	NoPrepr	SVD	14023	PRCT_no2-Tx2_D	O	Kept components	PRCT
Drug	D_PCT	PRCT_no2	Cell_line.Tx2_D	Plate.99	FAH	0.85	0.0514129295743973	pearson	1	Ttest_pvalue	Coefficient_of_eigenassay	SVD_pCMs_only2CTb	NoPrepr	SVD	9189	PRCT_no2-Tx2_D	O	Kept components	PRCT
Drug	D_PCT	PRCT_no2	Cell_line.Tx2_D	Plate.99	FAHD1	0.85	0.101337299467661	pearson	1	Ttest_pvalue	Coefficient_of_eigenassay	SVD_pCMs_only2CTb	NoPrepr	SVD	5504	PRCT_no2-Tx2_D	O	Kept components	PRCT
Drug	D_PCT	PRCT_no2	Cell_line.Tx2_D	Plate.99	FAHD2A	0.85	0.054807262897068	pearson	1	Ttest_pvalue	Coefficient_of_eigenassay	SVD_pCMs_only2CTb	NoPrepr	SVD	8874	PRCT_no2-Tx2_D	O	Kept components	PRCT
Drug	D_PCT	PRCT_no2	Cell_line.Tx2_D	Plate.99	FAHD2B	0.85	0.089374182425287	pearson	1	Ttest_pvalue	Coefficient_of_eigenassay	SVD_pCMs_only2CTb	NoPrepr	SVD	6254	PRCT_no2-Tx2_D	O	Kept components	PRCT
Drug	D_PCT	PRCT_no2	Cell_line.Tx2_D	Plate.99	FAIM	0.85	0.0589773891423425	pearson	1	Ttest_pvalue	Coefficient_of_eigenassay	SVD_pCMs_only2CTb	NoPrepr	SVD	8547	PRCT_no2-Tx2_D	O	Kept components	PRCT
Drug	D_PCT	PRCT_no2	Cell_line.Tx2_D	Plate.99	FAIM2	0.85	-0.0613777740178664	pearson	1	Ttest_pvalue	Coefficient_of_eigenassay	SVD_pCMs_only2CTb	NoPrepr	SVD	8333	PRCT_no2-Tx2_D	O	Kept components	PRCT
Drug	D_PCT	PRCT_no2	Cell_line.Tx2_D	Plate.99	FAM102A	0.85	-0.116896191729394	pearson	1	Ttest_pvalue	Coefficient_of_eigenassay	SVD_pCMs_only2CTb	NoPrepr	SVD	4583	PRCT_no2-Tx2_D	O	Kept components	PRCT
Drug	D_PCT	PRCT_no2	Cell_line.Tx2_D	Plate.99	FAM102B	0.85	0.0922279111609235	pearson	1	Ttest_pvalue	Coefficient_of_eigenassay	SVD_pCMs_only2CTb	NoPrepr	SVD	6061	PRCT_no2-Tx2_D	O	Kept components	PRCT
Drug	D_PCT	PRCT_no2	Cell_line.Tx2_D	Plate.99	FAM104A	0.85	0.0507832902206497	pearson	1	Ttest_pvalue	Coefficient_of_eigenassay	SVD_pCMs_only2CTb	NoPrepr	SVD	9242	PRCT_no2-Tx2_D	O	Kept components	PRCT
Drug	D_PCT	PRCT_no2	Cell_line.Tx2_D	Plate.99	FAM104B	0.85	0.175496304361563	pearson	1	Ttest_pvalue	Coefficient_of_eigenassay	SVD_pCMs_only2CTb	NoPrepr	SVD	2122	PRCT_no2-Tx2_D	O	Kept components	PRCT
Drug	D_PCT	PRCT_no2	Cell_line.Tx2_D	Plate.99	FAM107A	0.85	-0.1186944162051	pearson	1	Ttest_pvalue	Coefficient_of_eigenassay	SVD_pCMs_only2CTb	NoPrepr	SVD	4471	PRCT_no2-Tx2_D	O	Kept components	PRCT
Drug	D_PCT	PRCT_no2	Cell_line.Tx2_D	Plate.99	FAM107B	0.85	-0.117997658183717	pearson	1	Ttest_pvalue	Coefficient_of_eigenassay	SVD_pCMs_only2CTb	NoPrepr	SVD	4507	PRCT_no2-Tx2_D	O	Kept components	PRCT
Drug	D_PCT	PRCT_no2	Cell_line.Tx2_D	Plate.99	FAM110A	0.85	-0.0383635729159118	pearson	1	Ttest_pvalue	Coefficient_of_eigenassay	SVD_pCMs_only2CTb	NoPrepr	SVD	10351	PRCT_no2-Tx2_D	O	Kept components	PRCT
Drug	D_PCT	PRCT_no2	Cell_line.Tx2_D	Plate.99	FAM110B	0.85	0.0441812684216317	pearson	1	Ttest_pvalue	Coefficient_of_eigenassay	SVD_pCMs_only2CTb	NoPrepr	SVD	9823	PRCT_no2-Tx2_D	O	Kept components	PRCT
Drug	D_PCT	PRCT_no2	Cell_line.Tx2_D	Plate.99	FAM110C	0.85	0.047561183418502	pearson	1	Ttest_pvalue	Coefficient_of_eigenassay	SVD_pCMs_only2CTb	NoPrepr	SVD	9514	PRCT_no2-Tx2_D	O	Kept components	PRCT
Drug	D_PCT	PRCT_no2	Cell_line.Tx2_D	Plate.99	FAM110D	0.85	0.0543494667713295	pearson	1	Ttest_pvalue	Coefficient_of_eigenassay	SVD_pCMs_only2CTb	NoPrepr	SVD	8923	PRCT_no2-Tx2_D	O	Kept components	PRCT
Drug	D_PCT	PRCT_no2	Cell_line.Tx2_D	Plate.99	FAM111A	0.85	-0.049609523521097	pearson	1	Ttest_pvalue	Coefficient_of_eigenassay	SVD_pCMs_only2CTb	NoPrepr	SVD	9340	PRCT_no2-Tx2_D	O	Kept components	PRCT
Drug	D_PCT	PRCT_no2	Cell_line.Tx2_D	Plate.99	FAM111B	0.85	0.0844757494246921	pearson	1	Ttest_pvalue	Coefficient_of_eigenassay	SVD_pCMs_only2CTb	NoPrepr	SVD	6607	PRCT_no2-Tx2_D	O	Kept components	PRCT
Drug	D_PCT	PRCT_no2	Cell_line.Tx2_D	Plate.99	FAM114A1	0.85	-0.0666028852074524	pearson	1	Ttest_pvalue	Coefficient_of_eigenassay	SVD_pCMs_only2CTb	NoPrepr	SVD	7903	PRCT_no2-Tx2_D	O	Kept components	PRCT
Drug	D_PCT	PRCT_no2	Cell_line.Tx2_D	Plate.99	FAM114A2	0.85	-0.000494127932970848	pearson	1	Ttest_pvalue	Coefficient_of_eigenassay	SVD_pCMs_only2CTb	NoPrepr	SVD	15103	PRCT_no2-Tx2_D	O	Kept components	PRCT
Drug	D_PCT	PRCT_no2	Cell_line.Tx2_D	Plate.99	FAM117A	0.85	-0.000326228060347843	pearson	1	Ttest_pvalue	Coefficient_of_eigenassay	SVD_pCMs_only2CTb	NoPrepr	SVD	15168	PRCT_no2-Tx2_D	O	Kept components	PRCT
Drug	D_PCT	PRCT_no2	Cell_line.Tx2_D	Plate.99	FAM117B	0.85	0.123667294149742	pearson	1	Ttest_pvalue	Coefficient_of_eigenassay	SVD_pCMs_only2CTb	NoPrepr	SVD	4212	PRCT_no2-Tx2_D	O	Kept components	PRCT
Drug	D_PCT	PRCT_no2	Cell_line.Tx2_D	Plate.99	FAM118A	0.85	0.0152752213581512	pearson	1	Ttest_pvalue	Coefficient_of_eigenassay	SVD_pCMs_only2CTb	NoPrepr	SVD	12783	PRCT_no2-Tx2_D	O	Kept components	PRCT
Drug	D_PCT	PRCT_no2	Cell_line.Tx2_D	Plate.99	FAM118B	0.85	0.108388979463784	pearson	1	Ttest_pvalue	Coefficient_of_eigenassay	SVD_pCMs_only2CTb	NoPrepr	SVD	5078	PRCT_no2-Tx2_D	O	Kept components	PRCT
Drug	D_PCT	PRCT_no2	Cell_line.Tx2_D	Plate.99	FAM120A	0.85	0.0380899700071769	pearson	1	Ttest_pvalue	Coefficient_of_eigenassay	SVD_pCMs_only2CTb	NoPrepr	SVD	10375	PRCT_no2-Tx2_D	O	Kept components	PRCT
Drug	D_PCT	PRCT_no2	Cell_line.Tx2_D	Plate.99	FAM120AOS	0.85	0.0950921754353821	pearson	1	Ttest_pvalue	Coefficient_of_eigenassay	SVD_pCMs_only2CTb	NoPrepr	SVD	5885	PRCT_no2-Tx2_D	O	Kept components	PRCT
Drug	D_PCT	PRCT_no2	Cell_line.Tx2_D	Plate.99	FAM120B	0.85	-0.00383863731411704	pearson	1	Ttest_pvalue	Coefficient_of_eigenassay	SVD_pCMs_only2CTb	NoPrepr	SVD	14383	PRCT_no2-Tx2_D	O	Kept components	PRCT
Drug	D_PCT	PRCT_no2	Cell_line.Tx2_D	Plate.99	FAM120C	0.85	0.0110655369737928	pearson	1	Ttest_pvalue	Coefficient_of_eigenassay	SVD_pCMs_only2CTb	NoPrepr	SVD	13293	PRCT_no2-Tx2_D	O	Kept components	PRCT
Drug	D_PCT	PRCT_no2	Cell_line.Tx2_D	Plate.99	FAM122A	0.85	0.101167720432084	pearson	1	Ttest_pvalue	Coefficient_of_eigenassay	SVD_pCMs_only2CTb	NoPrepr	SVD	5516	PRCT_no2-Tx2_D	O	Kept components	PRCT
Drug	D_PCT	PRCT_no2	Cell_line.Tx2_D	Plate.99	FAM122B	0.85	0.184733816631315	pearson	1	Ttest_pvalue	Coefficient_of_eigenassay	SVD_pCMs_only2CTb	NoPrepr	SVD	1855	PRCT_no2-Tx2_D	O	Kept components	PRCT
Drug	D_PCT	PRCT_no2	Cell_line.Tx2_D	Plate.99	FAM122C	0.85	0.148683986041192	pearson	1	Ttest_pvalue	Coefficient_of_eigenassay	SVD_pCMs_only2CTb	NoPrepr	SVD	3028	PRCT_no2-Tx2_D	O	Kept components	PRCT
Drug	D_PCT	PRCT_no2	Cell_line.Tx2_D	Plate.99	FAM124A	0.85	0.136249581686788	pearson	1	Ttest_pvalue	Coefficient_of_eigenassay	SVD_pCMs_only2CTb	NoPrepr	SVD	3573	PRCT_no2-Tx2_D	O	Kept components	PRCT
Drug	D_PCT	PRCT_no2	Cell_line.Tx2_D	Plate.99	FAM126A	0.85	-0.0291197195771589	pearson	1	Ttest_pvalue	Coefficient_of_eigenassay	SVD_pCMs_only2CTb	NoPrepr	SVD	11222	PRCT_no2-Tx2_D	O	Kept components	PRCT
Drug	D_PCT	PRCT_no2	Cell_line.Tx2_D	Plate.99	FAM126B	0.85	0.176118838754791	pearson	1	Ttest_pvalue	Coefficient_of_eigenassay	SVD_pCMs_only2CTb	NoPrepr	SVD	2102	PRCT_no2-Tx2_D	O	Kept components	PRCT
Drug	D_PCT	PRCT_no2	Cell_line.Tx2_D	Plate.99	FAM129A	0.85	-0.0849432548473472	pearson	1	Ttest_pvalue	Coefficient_of_eigenassay	SVD_pCMs_only2CTb	NoPrepr	SVD	6580	PRCT_no2-Tx2_D	O	Kept components	PRCT
Drug	D_PCT	PRCT_no2	Cell_line.Tx2_D	Plate.99	FAM129B	0.85	-0.196899472890179	pearson	1	Ttest_pvalue	Coefficient_of_eigenassay	SVD_pCMs_only2CTb	NoPrepr	SVD	1563	PRCT_no2-Tx2_D	O	Kept components	PRCT
Drug	D_PCT	PRCT_no2	Cell_line.Tx2_D	Plate.99	FAM129C	0.85	0.0109778071873542	pearson	1	Ttest_pvalue	Coefficient_of_eigenassay	SVD_pCMs_only2CTb	NoPrepr	SVD	13313	PRCT_no2-Tx2_D	O	Kept components	PRCT
Drug	D_PCT	PRCT_no2	Cell_line.Tx2_D	Plate.99	FAM131A	0.85	-0.154974352756707	pearson	1	Ttest_pvalue	Coefficient_of_eigenassay	SVD_pCMs_only2CTb	NoPrepr	SVD	2767	PRCT_no2-Tx2_D	O	Kept components	PRCT
Drug	D_PCT	PRCT_no2	Cell_line.Tx2_D	Plate.99	FAM131B	0.85	-0.283984034302471	pearson	1	Ttest_pvalue	Coefficient_of_eigenassay	SVD_pCMs_only2CTb	NoPrepr	SVD	461	PRCT_no2-Tx2_D	O	Kept components	PRCT
Drug	D_PCT	PRCT_no2	Cell_line.Tx2_D	Plate.99	FAM131C	0.85	-0.0640801530721263	pearson	1	Ttest_pvalue	Coefficient_of_eigenassay	SVD_pCMs_only2CTb	NoPrepr	SVD	8116	PRCT_no2-Tx2_D	O	Kept components	PRCT
Drug	D_PCT	PRCT_no2	Cell_line.Tx2_D	Plate.99	FAM133A	0.85	0.126886052328314	pearson	1	Ttest_pvalue	Coefficient_of_eigenassay	SVD_pCMs_only2CTb	NoPrepr	SVD	4030	PRCT_no2-Tx2_D	O	Kept components	PRCT
Drug	D_PCT	PRCT_no2	Cell_line.Tx2_D	Plate.99	FAM133B	0.85	-0.0328155276019429	pearson	1	Ttest_pvalue	Coefficient_of_eigenassay	SVD_pCMs_only2CTb	NoPrepr	SVD	10843	PRCT_no2-Tx2_D	O	Kept components	PRCT
Drug	D_PCT	PRCT_no2	Cell_line.Tx2_D	Plate.99	FAM135A	0.85	0.0754466488160839	pearson	1	Ttest_pvalue	Coefficient_of_eigenassay	SVD_pCMs_only2CTb	NoPrepr	SVD	7257	PRCT_no2-Tx2_D	O	Kept components	PRCT
Drug	D_PCT	PRCT_no2	Cell_line.Tx2_D	Plate.99	FAM136A	0.85	0.171262501795661	pearson	1	Ttest_pvalue	Coefficient_of_eigenassay	SVD_pCMs_only2CTb	NoPrepr	SVD	2249	PRCT_no2-Tx2_D	O	Kept components	PRCT
Drug	D_PCT	PRCT_no2	Cell_line.Tx2_D	Plate.99	FAM13A	0.85	-0.0874515334933501	pearson	1	Ttest_pvalue	Coefficient_of_eigenassay	SVD_pCMs_only2CTb	NoPrepr	SVD	6397	PRCT_no2-Tx2_D	O	Kept components	PRCT
Drug	D_PCT	PRCT_no2	Cell_line.Tx2_D	Plate.99	FAM13B	0.85	0.0550875011057552	pearson	1	Ttest_pvalue	Coefficient_of_eigenassay	SVD_pCMs_only2CTb	NoPrepr	SVD	8855	PRCT_no2-Tx2_D	O	Kept components	PRCT
Drug	D_PCT	PRCT_no2	Cell_line.Tx2_D	Plate.99	FAM13C	0.85	-0.104346277940026	pearson	1	Ttest_pvalue	Coefficient_of_eigenassay	SVD_pCMs_only2CTb	NoPrepr	SVD	5305	PRCT_no2-Tx2_D	O	Kept components	PRCT
Drug	D_PCT	PRCT_no2	Cell_line.Tx2_D	Plate.99	FAM149A	0.85	-0.0300495402293039	pearson	1	Ttest_pvalue	Coefficient_of_eigenassay	SVD_pCMs_only2CTb	NoPrepr	SVD	11114	PRCT_no2-Tx2_D	O	Kept components	PRCT
Drug	D_PCT	PRCT_no2	Cell_line.Tx2_D	Plate.99	FAM149B1	0.85	0.00301808130812576	pearson	1	Ttest_pvalue	Coefficient_of_eigenassay	SVD_pCMs_only2CTb	NoPrepr	SVD	14536	PRCT_no2-Tx2_D	O	Kept components	PRCT
Drug	D_PCT	PRCT_no2	Cell_line.Tx2_D	Plate.99	FAM151A	0.85	-0.185830960183282	pearson	1	Ttest_pvalue	Coefficient_of_eigenassay	SVD_pCMs_only2CTb	NoPrepr	SVD	1819	PRCT_no2-Tx2_D	O	Kept components	PRCT
Drug	D_PCT	PRCT_no2	Cell_line.Tx2_D	Plate.99	FAM151B	0.85	-0.0618853796323206	pearson	1	Ttest_pvalue	Coefficient_of_eigenassay	SVD_pCMs_only2CTb	NoPrepr	SVD	8296	PRCT_no2-Tx2_D	O	Kept components	PRCT
Drug	D_PCT	PRCT_no2	Cell_line.Tx2_D	Plate.99	FAM153A	0.85	-0.0216404624161953	pearson	1	Ttest_pvalue	Coefficient_of_eigenassay	SVD_pCMs_only2CTb	NoPrepr	SVD	12037	PRCT_no2-Tx2_D	O	Kept components	PRCT
Drug	D_PCT	PRCT_no2	Cell_line.Tx2_D	Plate.99	FAM153B	0.85	-0.0184127378657056	pearson	1	Ttest_pvalue	Coefficient_of_eigenassay	SVD_pCMs_only2CTb	NoPrepr	SVD	12441	PRCT_no2-Tx2_D	O	Kept components	PRCT
Drug	D_PCT	PRCT_no2	Cell_line.Tx2_D	Plate.99	FAM155A	0.85	-0.0115537446808817	pearson	1	Ttest_pvalue	Coefficient_of_eigenassay	SVD_pCMs_only2CTb	NoPrepr	SVD	13226	PRCT_no2-Tx2_D	O	Kept components	PRCT
Drug	D_PCT	PRCT_no2	Cell_line.Tx2_D	Plate.99	FAM155B	0.85	0.024337138796713	pearson	1	Ttest_pvalue	Coefficient_of_eigenassay	SVD_pCMs_only2CTb	NoPrepr	SVD	11700	PRCT_no2-Tx2_D	O	Kept components	PRCT
Drug	D_PCT	PRCT_no2	Cell_line.Tx2_D	Plate.99	FAM160A1	0.85	0.0561887334964408	pearson	1	Ttest_pvalue	Coefficient_of_eigenassay	SVD_pCMs_only2CTb	NoPrepr	SVD	8762	PRCT_no2-Tx2_D	O	Kept components	PRCT
Drug	D_PCT	PRCT_no2	Cell_line.Tx2_D	Plate.99	FAM160A2	0.85	-0.132503769936311	pearson	1	Ttest_pvalue	Coefficient_of_eigenassay	SVD_pCMs_only2CTb	NoPrepr	SVD	3750	PRCT_no2-Tx2_D	O	Kept components	PRCT
Drug	D_PCT	PRCT_no2	Cell_line.Tx2_D	Plate.99	FAM160B1	0.85	0.0703563547841206	pearson	1	Ttest_pvalue	Coefficient_of_eigenassay	SVD_pCMs_only2CTb	NoPrepr	SVD	7615	PRCT_no2-Tx2_D	O	Kept components	PRCT
Drug	D_PCT	PRCT_no2	Cell_line.Tx2_D	Plate.99	FAM160B2	0.85	-0.16459155499939	pearson	1	Ttest_pvalue	Coefficient_of_eigenassay	SVD_pCMs_only2CTb	NoPrepr	SVD	2467	PRCT_no2-Tx2_D	O	Kept components	PRCT
Drug	D_PCT	PRCT_no2	Cell_line.Tx2_D	Plate.99	FAM161A	0.85	0.0415487955972002	pearson	1	Ttest_pvalue	Coefficient_of_eigenassay	SVD_pCMs_only2CTb	NoPrepr	SVD	10070	PRCT_no2-Tx2_D	O	Kept components	PRCT
Drug	D_PCT	PRCT_no2	Cell_line.Tx2_D	Plate.99	FAM161B	0.85	-0.0562490852494658	pearson	1	Ttest_pvalue	Coefficient_of_eigenassay	SVD_pCMs_only2CTb	NoPrepr	SVD	8756	PRCT_no2-Tx2_D	O	Kept components	PRCT
Drug	D_PCT	PRCT_no2	Cell_line.Tx2_D	Plate.99	FAM162A	0.85	0.369453497747889	pearson	1	Ttest_pvalue	Coefficient_of_eigenassay	SVD_pCMs_only2CTb	NoPrepr	SVD	150	PRCT_no2-Tx2_D	O	Kept components	PRCT
Drug	D_PCT	PRCT_no2	Cell_line.Tx2_D	Plate.99	FAM163A	0.85	0.019379563046829	pearson	1	Ttest_pvalue	Coefficient_of_eigenassay	SVD_pCMs_only2CTb	NoPrepr	SVD	12314	PRCT_no2-Tx2_D	O	Kept components	PRCT
Drug	D_PCT	PRCT_no2	Cell_line.Tx2_D	Plate.99	FAM163B	0.85	-0.025610690647585	pearson	1	Ttest_pvalue	Coefficient_of_eigenassay	SVD_pCMs_only2CTb	NoPrepr	SVD	11574	PRCT_no2-Tx2_D	O	Kept components	PRCT
Drug	D_PCT	PRCT_no2	Cell_line.Tx2_D	Plate.99	FAM166B	0.85	-0.0299084054065556	pearson	1	Ttest_pvalue	Coefficient_of_eigenassay	SVD_pCMs_only2CTb	NoPrepr	SVD	11125	PRCT_no2-Tx2_D	O	Kept components	PRCT
Drug	D_PCT	PRCT_no2	Cell_line.Tx2_D	Plate.99	FAM167A	0.85	-0.00460402395840444	pearson	1	Ttest_pvalue	Coefficient_of_eigenassay	SVD_pCMs_only2CTb	NoPrepr	SVD	14237	PRCT_no2-Tx2_D	O	Kept components	PRCT
Drug	D_PCT	PRCT_no2	Cell_line.Tx2_D	Plate.99	FAM167B	0.85	-0.111215178942901	pearson	1	Ttest_pvalue	Coefficient_of_eigenassay	SVD_pCMs_only2CTb	NoPrepr	SVD	4900	PRCT_no2-Tx2_D	O	Kept components	PRCT
Drug	D_PCT	PRCT_no2	Cell_line.Tx2_D	Plate.99	FAM168A	0.85	-0.0160618281162647	pearson	1	Ttest_pvalue	Coefficient_of_eigenassay	SVD_pCMs_only2CTb	NoPrepr	SVD	12712	PRCT_no2-Tx2_D	O	Kept components	PRCT
Drug	D_PCT	PRCT_no2	Cell_line.Tx2_D	Plate.99	FAM168B	0.85	-0.059996074925259	pearson	1	Ttest_pvalue	Coefficient_of_eigenassay	SVD_pCMs_only2CTb	NoPrepr	SVD	8454	PRCT_no2-Tx2_D	O	Kept components	PRCT
Drug	D_PCT	PRCT_no2	Cell_line.Tx2_D	Plate.99	FAM169A	0.85	0.0530863211397779	pearson	1	Ttest_pvalue	Coefficient_of_eigenassay	SVD_pCMs_only2CTb	NoPrepr	SVD	9053	PRCT_no2-Tx2_D	O	Kept components	PRCT
Drug	D_PCT	PRCT_no2	Cell_line.Tx2_D	Plate.99	FAM171A1	0.85	-0.0659660458571851	pearson	1	Ttest_pvalue	Coefficient_of_eigenassay	SVD_pCMs_only2CTb	NoPrepr	SVD	7956	PRCT_no2-Tx2_D	O	Kept components	PRCT
Drug	D_PCT	PRCT_no2	Cell_line.Tx2_D	Plate.99	FAM171A2	0.85	-0.164691367852835	pearson	1	Ttest_pvalue	Coefficient_of_eigenassay	SVD_pCMs_only2CTb	NoPrepr	SVD	2462	PRCT_no2-Tx2_D	O	Kept components	PRCT
Drug	D_PCT	PRCT_no2	Cell_line.Tx2_D	Plate.99	FAM171B	0.85	-0.102461070855396	pearson	1	Ttest_pvalue	Coefficient_of_eigenassay	SVD_pCMs_only2CTb	NoPrepr	SVD	5422	PRCT_no2-Tx2_D	O	Kept components	PRCT
Drug	D_PCT	PRCT_no2	Cell_line.Tx2_D	Plate.99	FAM172A	0.85	0.199083239028441	pearson	1	Ttest_pvalue	Coefficient_of_eigenassay	SVD_pCMs_only2CTb	NoPrepr	SVD	1498	PRCT_no2-Tx2_D	O	Kept components	PRCT
Drug	D_PCT	PRCT_no2	Cell_line.Tx2_D	Plate.99	FAM173A	0.85	-0.242919474689148	pearson	1	Ttest_pvalue	Coefficient_of_eigenassay	SVD_pCMs_only2CTb	NoPrepr	SVD	823	PRCT_no2-Tx2_D	O	Kept components	PRCT
Drug	D_PCT	PRCT_no2	Cell_line.Tx2_D	Plate.99	FAM173B	0.85	0.0588884032390923	pearson	1	Ttest_pvalue	Coefficient_of_eigenassay	SVD_pCMs_only2CTb	NoPrepr	SVD	8554	PRCT_no2-Tx2_D	O	Kept components	PRCT
Drug	D_PCT	PRCT_no2	Cell_line.Tx2_D	Plate.99	FAM174A	0.85	0.0435655470480628	pearson	1	Ttest_pvalue	Coefficient_of_eigenassay	SVD_pCMs_only2CTb	NoPrepr	SVD	9883	PRCT_no2-Tx2_D	O	Kept components	PRCT
Drug	D_PCT	PRCT_no2	Cell_line.Tx2_D	Plate.99	FAM174B	0.85	-0.059699396100938	pearson	1	Ttest_pvalue	Coefficient_of_eigenassay	SVD_pCMs_only2CTb	NoPrepr	SVD	8491	PRCT_no2-Tx2_D	O	Kept components	PRCT
Drug	D_PCT	PRCT_no2	Cell_line.Tx2_D	Plate.99	FAM177A1	0.85	0.0409991843451097	pearson	1	Ttest_pvalue	Coefficient_of_eigenassay	SVD_pCMs_only2CTb	NoPrepr	SVD	10111	PRCT_no2-Tx2_D	O	Kept components	PRCT
Drug	D_PCT	PRCT_no2	Cell_line.Tx2_D	Plate.99	FAM181B	0.85	0.0337345370976926	pearson	1	Ttest_pvalue	Coefficient_of_eigenassay	SVD_pCMs_only2CTb	NoPrepr	SVD	10739	PRCT_no2-Tx2_D	O	Kept components	PRCT
Drug	D_PCT	PRCT_no2	Cell_line.Tx2_D	Plate.99	FAM183A	0.85	-0.0473079836116927	pearson	1	Ttest_pvalue	Coefficient_of_eigenassay	SVD_pCMs_only2CTb	NoPrepr	SVD	9539	PRCT_no2-Tx2_D	O	Kept components	PRCT
Drug	D_PCT	PRCT_no2	Cell_line.Tx2_D	Plate.99	FAM184A	0.85	0.0422114110378342	pearson	1	Ttest_pvalue	Coefficient_of_eigenassay	SVD_pCMs_only2CTb	NoPrepr	SVD	10019	PRCT_no2-Tx2_D	O	Kept components	PRCT
Drug	D_PCT	PRCT_no2	Cell_line.Tx2_D	Plate.99	FAM184B	0.85	0.0257745243681475	pearson	1	Ttest_pvalue	Coefficient_of_eigenassay	SVD_pCMs_only2CTb	NoPrepr	SVD	11560	PRCT_no2-Tx2_D	O	Kept components	PRCT
Drug	D_PCT	PRCT_no2	Cell_line.Tx2_D	Plate.99	FAM185A	0.85	0.108606212989294	pearson	1	Ttest_pvalue	Coefficient_of_eigenassay	SVD_pCMs_only2CTb	NoPrepr	SVD	5061	PRCT_no2-Tx2_D	O	Kept components	PRCT
Drug	D_PCT	PRCT_no2	Cell_line.Tx2_D	Plate.99	FAM186A	0.85	-0.226485035090161	pearson	1	Ttest_pvalue	Coefficient_of_eigenassay	SVD_pCMs_only2CTb	NoPrepr	SVD	1018	PRCT_no2-Tx2_D	O	Kept components	PRCT
Drug	D_PCT	PRCT_no2	Cell_line.Tx2_D	Plate.99	FAM186B	0.85	0.0124234615071624	pearson	1	Ttest_pvalue	Coefficient_of_eigenassay	SVD_pCMs_only2CTb	NoPrepr	SVD	13115	PRCT_no2-Tx2_D	O	Kept components	PRCT
Drug	D_PCT	PRCT_no2	Cell_line.Tx2_D	Plate.99	FAM189A1	0.85	-0.0288175072479539	pearson	1	Ttest_pvalue	Coefficient_of_eigenassay	SVD_pCMs_only2CTb	NoPrepr	SVD	11246	PRCT_no2-Tx2_D	O	Kept components	PRCT
Drug	D_PCT	PRCT_no2	Cell_line.Tx2_D	Plate.99	FAM189A2	0.85	0.0892484546950845	pearson	1	Ttest_pvalue	Coefficient_of_eigenassay	SVD_pCMs_only2CTb	NoPrepr	SVD	6259	PRCT_no2-Tx2_D	O	Kept components	PRCT
Drug	D_PCT	PRCT_no2	Cell_line.Tx2_D	Plate.99	FAM192A	0.85	-0.149383342260447	pearson	1	Ttest_pvalue	Coefficient_of_eigenassay	SVD_pCMs_only2CTb	NoPrepr	SVD	3003	PRCT_no2-Tx2_D	O	Kept components	PRCT
Drug	D_PCT	PRCT_no2	Cell_line.Tx2_D	Plate.99	FAM193A	0.85	-0.0924253333084181	pearson	1	Ttest_pvalue	Coefficient_of_eigenassay	SVD_pCMs_only2CTb	NoPrepr	SVD	6049	PRCT_no2-Tx2_D	O	Kept components	PRCT
Drug	D_PCT	PRCT_no2	Cell_line.Tx2_D	Plate.99	FAM193B	0.85	-0.144390535489011	pearson	1	Ttest_pvalue	Coefficient_of_eigenassay	SVD_pCMs_only2CTb	NoPrepr	SVD	3197	PRCT_no2-Tx2_D	O	Kept components	PRCT
Drug	D_PCT	PRCT_no2	Cell_line.Tx2_D	Plate.99	FAM198A	0.85	0.000631505049068609	pearson	1	Ttest_pvalue	Coefficient_of_eigenassay	SVD_pCMs_only2CTb	NoPrepr	SVD	15056	PRCT_no2-Tx2_D	O	Kept components	PRCT
Drug	D_PCT	PRCT_no2	Cell_line.Tx2_D	Plate.99	FAM198B	0.85	-0.0204325542102733	pearson	1	Ttest_pvalue	Coefficient_of_eigenassay	SVD_pCMs_only2CTb	NoPrepr	SVD	12197	PRCT_no2-Tx2_D	O	Kept components	PRCT
Drug	D_PCT	PRCT_no2	Cell_line.Tx2_D	Plate.99	FAM199X	0.85	0.13381773378684	pearson	1	Ttest_pvalue	Coefficient_of_eigenassay	SVD_pCMs_only2CTb	NoPrepr	SVD	3693	PRCT_no2-Tx2_D	O	Kept components	PRCT
Drug	D_PCT	PRCT_no2	Cell_line.Tx2_D	Plate.99	FAM19A2	0.85	0.106573690223914	pearson	1	Ttest_pvalue	Coefficient_of_eigenassay	SVD_pCMs_only2CTb	NoPrepr	SVD	5184	PRCT_no2-Tx2_D	O	Kept components	PRCT
Drug	D_PCT	PRCT_no2	Cell_line.Tx2_D	Plate.99	FAM19A3	0.85	-2.27966868516044e-05	pearson	1	Ttest_pvalue	Coefficient_of_eigenassay	SVD_pCMs_only2CTb	NoPrepr	SVD	15306	PRCT_no2-Tx2_D	O	Kept components	PRCT
Drug	D_PCT	PRCT_no2	Cell_line.Tx2_D	Plate.99	FAM19A4	0.85	-0.00161841202421662	pearson	1	Ttest_pvalue	Coefficient_of_eigenassay	SVD_pCMs_only2CTb	NoPrepr	SVD	14821	PRCT_no2-Tx2_D	O	Kept components	PRCT
Drug	D_PCT	PRCT_no2	Cell_line.Tx2_D	Plate.99	FAM19A5	0.85	-0.108098431344706	pearson	1	Ttest_pvalue	Coefficient_of_eigenassay	SVD_pCMs_only2CTb	NoPrepr	SVD	5094	PRCT_no2-Tx2_D	O	Kept components	PRCT
Drug	D_PCT	PRCT_no2	Cell_line.Tx2_D	Plate.99	FAM200A	0.85	0.209073568821335	pearson	1	Ttest_pvalue	Coefficient_of_eigenassay	SVD_pCMs_only2CTb	NoPrepr	SVD	1300	PRCT_no2-Tx2_D	O	Kept components	PRCT
Drug	D_PCT	PRCT_no2	Cell_line.Tx2_D	Plate.99	FAM200B	0.85	0.20146398927353	pearson	1	Ttest_pvalue	Coefficient_of_eigenassay	SVD_pCMs_only2CTb	NoPrepr	SVD	1446	PRCT_no2-Tx2_D	O	Kept components	PRCT
Drug	D_PCT	PRCT_no2	Cell_line.Tx2_D	Plate.99	FAM204A	0.85	-0.163177811377952	pearson	1	Ttest_pvalue	Coefficient_of_eigenassay	SVD_pCMs_only2CTb	NoPrepr	SVD	2512	PRCT_no2-Tx2_D	O	Kept components	PRCT
Drug	D_PCT	PRCT_no2	Cell_line.Tx2_D	Plate.99	FAM206A	0.85	0.175980652301723	pearson	1	Ttest_pvalue	Coefficient_of_eigenassay	SVD_pCMs_only2CTb	NoPrepr	SVD	2107	PRCT_no2-Tx2_D	O	Kept components	PRCT
Drug	D_PCT	PRCT_no2	Cell_line.Tx2_D	Plate.99	FAM207A	0.85	-0.150424021431977	pearson	1	Ttest_pvalue	Coefficient_of_eigenassay	SVD_pCMs_only2CTb	NoPrepr	SVD	2959	PRCT_no2-Tx2_D	O	Kept components	PRCT
Drug	D_PCT	PRCT_no2	Cell_line.Tx2_D	Plate.99	FAM208A	0.85	0.134592627885445	pearson	1	Ttest_pvalue	Coefficient_of_eigenassay	SVD_pCMs_only2CTb	NoPrepr	SVD	3657	PRCT_no2-Tx2_D	O	Kept components	PRCT
Drug	D_PCT	PRCT_no2	Cell_line.Tx2_D	Plate.99	FAM208B	0.85	-0.0310567320070912	pearson	1	Ttest_pvalue	Coefficient_of_eigenassay	SVD_pCMs_only2CTb	NoPrepr	SVD	11013	PRCT_no2-Tx2_D	O	Kept components	PRCT
Drug	D_PCT	PRCT_no2	Cell_line.Tx2_D	Plate.99	FAM209B	0.85	-0.00659291266036268	pearson	1	Ttest_pvalue	Coefficient_of_eigenassay	SVD_pCMs_only2CTb	NoPrepr	SVD	13912	PRCT_no2-Tx2_D	O	Kept components	PRCT
Drug	D_PCT	PRCT_no2	Cell_line.Tx2_D	Plate.99	FAM20A	0.85	0.162836176757817	pearson	1	Ttest_pvalue	Coefficient_of_eigenassay	SVD_pCMs_only2CTb	NoPrepr	SVD	2528	PRCT_no2-Tx2_D	O	Kept components	PRCT
Drug	D_PCT	PRCT_no2	Cell_line.Tx2_D	Plate.99	FAM20B	0.85	0.12522483700046	pearson	1	Ttest_pvalue	Coefficient_of_eigenassay	SVD_pCMs_only2CTb	NoPrepr	SVD	4120	PRCT_no2-Tx2_D	O	Kept components	PRCT
Drug	D_PCT	PRCT_no2	Cell_line.Tx2_D	Plate.99	FAM20C	0.85	-0.102710983561512	pearson	1	Ttest_pvalue	Coefficient_of_eigenassay	SVD_pCMs_only2CTb	NoPrepr	SVD	5402	PRCT_no2-Tx2_D	O	Kept components	PRCT
Drug	D_PCT	PRCT_no2	Cell_line.Tx2_D	Plate.99	FAM210A	0.85	0.115213899414389	pearson	1	Ttest_pvalue	Coefficient_of_eigenassay	SVD_pCMs_only2CTb	NoPrepr	SVD	4674	PRCT_no2-Tx2_D	O	Kept components	PRCT
Drug	D_PCT	PRCT_no2	Cell_line.Tx2_D	Plate.99	FAM210B	0.85	0.150585242911795	pearson	1	Ttest_pvalue	Coefficient_of_eigenassay	SVD_pCMs_only2CTb	NoPrepr	SVD	2946	PRCT_no2-Tx2_D	O	Kept components	PRCT
Drug	D_PCT	PRCT_no2	Cell_line.Tx2_D	Plate.99	FAM213A	0.85	0.0177250003012452	pearson	1	Ttest_pvalue	Coefficient_of_eigenassay	SVD_pCMs_only2CTb	NoPrepr	SVD	12522	PRCT_no2-Tx2_D	O	Kept components	PRCT
Drug	D_PCT	PRCT_no2	Cell_line.Tx2_D	Plate.99	FAM214A	0.85	0.0788432154506755	pearson	1	Ttest_pvalue	Coefficient_of_eigenassay	SVD_pCMs_only2CTb	NoPrepr	SVD	7004	PRCT_no2-Tx2_D	O	Kept components	PRCT
Drug	D_PCT	PRCT_no2	Cell_line.Tx2_D	Plate.99	FAM214B	0.85	-0.110495543094374	pearson	1	Ttest_pvalue	Coefficient_of_eigenassay	SVD_pCMs_only2CTb	NoPrepr	SVD	4947	PRCT_no2-Tx2_D	O	Kept components	PRCT
Drug	D_PCT	PRCT_no2	Cell_line.Tx2_D	Plate.99	FAM216A	0.85	0.09971194527573	pearson	1	Ttest_pvalue	Coefficient_of_eigenassay	SVD_pCMs_only2CTb	NoPrepr	SVD	5594	PRCT_no2-Tx2_D	O	Kept components	PRCT
Drug	D_PCT	PRCT_no2	Cell_line.Tx2_D	Plate.99	FAM216B	0.85	-1.04078461607261e-05	pearson	1	Ttest_pvalue	Coefficient_of_eigenassay	SVD_pCMs_only2CTb	NoPrepr	SVD	15316	PRCT_no2-Tx2_D	O	Kept components	PRCT
Drug	D_PCT	PRCT_no2	Cell_line.Tx2_D	Plate.99	FAM217B	0.85	0.108092177496236	pearson	1	Ttest_pvalue	Coefficient_of_eigenassay	SVD_pCMs_only2CTb	NoPrepr	SVD	5096	PRCT_no2-Tx2_D	O	Kept components	PRCT
Drug	D_PCT	PRCT_no2	Cell_line.Tx2_D	Plate.99	FAM218A	0.85	-0.00354858126674878	pearson	1	Ttest_pvalue	Coefficient_of_eigenassay	SVD_pCMs_only2CTb	NoPrepr	SVD	14435	PRCT_no2-Tx2_D	O	Kept components	PRCT
Drug	D_PCT	PRCT_no2	Cell_line.Tx2_D	Plate.99	FAM219A	0.85	-0.259081802138769	pearson	1	Ttest_pvalue	Coefficient_of_eigenassay	SVD_pCMs_only2CTb	NoPrepr	SVD	647	PRCT_no2-Tx2_D	O	Kept components	PRCT
Drug	D_PCT	PRCT_no2	Cell_line.Tx2_D	Plate.99	FAM219B	0.85	-0.0107664180522898	pearson	1	Ttest_pvalue	Coefficient_of_eigenassay	SVD_pCMs_only2CTb	NoPrepr	SVD	13343	PRCT_no2-Tx2_D	O	Kept components	PRCT
Drug	D_PCT	PRCT_no2	Cell_line.Tx2_D	Plate.99	FAM220A	0.85	-0.000577729907315309	pearson	1	Ttest_pvalue	Coefficient_of_eigenassay	SVD_pCMs_only2CTb	NoPrepr	SVD	15070	PRCT_no2-Tx2_D	O	Kept components	PRCT
Drug	D_PCT	PRCT_no2	Cell_line.Tx2_D	Plate.99	FAM221A	0.85	0.00502933857160481	pearson	1	Ttest_pvalue	Coefficient_of_eigenassay	SVD_pCMs_only2CTb	NoPrepr	SVD	14167	PRCT_no2-Tx2_D	O	Kept components	PRCT
Drug	D_PCT	PRCT_no2	Cell_line.Tx2_D	Plate.99	FAM221B	0.85	-0.0333111421560044	pearson	1	Ttest_pvalue	Coefficient_of_eigenassay	SVD_pCMs_only2CTb	NoPrepr	SVD	10793	PRCT_no2-Tx2_D	O	Kept components	PRCT
Drug	D_PCT	PRCT_no2	Cell_line.Tx2_D	Plate.99	FAM222A	0.85	0.0103763199662413	pearson	1	Ttest_pvalue	Coefficient_of_eigenassay	SVD_pCMs_only2CTb	NoPrepr	SVD	13386	PRCT_no2-Tx2_D	O	Kept components	PRCT
Drug	D_PCT	PRCT_no2	Cell_line.Tx2_D	Plate.99	FAM222B	0.85	-0.0432558881021654	pearson	1	Ttest_pvalue	Coefficient_of_eigenassay	SVD_pCMs_only2CTb	NoPrepr	SVD	9914	PRCT_no2-Tx2_D	O	Kept components	PRCT
Drug	D_PCT	PRCT_no2	Cell_line.Tx2_D	Plate.99	FAM227A	0.85	0.108449419496079	pearson	1	Ttest_pvalue	Coefficient_of_eigenassay	SVD_pCMs_only2CTb	NoPrepr	SVD	5072	PRCT_no2-Tx2_D	O	Kept components	PRCT
Drug	D_PCT	PRCT_no2	Cell_line.Tx2_D	Plate.99	FAM227B	0.85	0.126438732134809	pearson	1	Ttest_pvalue	Coefficient_of_eigenassay	SVD_pCMs_only2CTb	NoPrepr	SVD	4055	PRCT_no2-Tx2_D	O	Kept components	PRCT
Drug	D_PCT	PRCT_no2	Cell_line.Tx2_D	Plate.99	FAM228A	0.85	-0.0132311914511518	pearson	1	Ttest_pvalue	Coefficient_of_eigenassay	SVD_pCMs_only2CTb	NoPrepr	SVD	13013	PRCT_no2-Tx2_D	O	Kept components	PRCT
Drug	D_PCT	PRCT_no2	Cell_line.Tx2_D	Plate.99	FAM228B	0.85	0.172963142522339	pearson	1	Ttest_pvalue	Coefficient_of_eigenassay	SVD_pCMs_only2CTb	NoPrepr	SVD	2195	PRCT_no2-Tx2_D	O	Kept components	PRCT
Drug	D_PCT	PRCT_no2	Cell_line.Tx2_D	Plate.99	FAM229A	0.85	-0.111863500896747	pearson	1	Ttest_pvalue	Coefficient_of_eigenassay	SVD_pCMs_only2CTb	NoPrepr	SVD	4871	PRCT_no2-Tx2_D	O	Kept components	PRCT
Drug	D_PCT	PRCT_no2	Cell_line.Tx2_D	Plate.99	FAM229B	0.85	0.161517276204764	pearson	1	Ttest_pvalue	Coefficient_of_eigenassay	SVD_pCMs_only2CTb	NoPrepr	SVD	2569	PRCT_no2-Tx2_D	O	Kept components	PRCT
Drug	D_PCT	PRCT_no2	Cell_line.Tx2_D	Plate.99	FAM234A	0.85	-0.180234564593462	pearson	1	Ttest_pvalue	Coefficient_of_eigenassay	SVD_pCMs_only2CTb	NoPrepr	SVD	1982	PRCT_no2-Tx2_D	O	Kept components	PRCT
Drug	D_PCT	PRCT_no2	Cell_line.Tx2_D	Plate.99	FAM234B	0.85	-0.0780373006092076	pearson	1	Ttest_pvalue	Coefficient_of_eigenassay	SVD_pCMs_only2CTb	NoPrepr	SVD	7058	PRCT_no2-Tx2_D	O	Kept components	PRCT
Drug	D_PCT	PRCT_no2	Cell_line.Tx2_D	Plate.99	FAM241A	0.85	0.36225986894489	pearson	1	Ttest_pvalue	Coefficient_of_eigenassay	SVD_pCMs_only2CTb	NoPrepr	SVD	163	PRCT_no2-Tx2_D	O	Kept components	PRCT
Drug	D_PCT	PRCT_no2	Cell_line.Tx2_D	Plate.99	FAM241B	0.85	-0.0730408628402436	pearson	1	Ttest_pvalue	Coefficient_of_eigenassay	SVD_pCMs_only2CTb	NoPrepr	SVD	7420	PRCT_no2-Tx2_D	O	Kept components	PRCT
Drug	D_PCT	PRCT_no2	Cell_line.Tx2_D	Plate.99	FAM24B	0.85	0.0633622332309754	pearson	1	Ttest_pvalue	Coefficient_of_eigenassay	SVD_pCMs_only2CTb	NoPrepr	SVD	8177	PRCT_no2-Tx2_D	O	Kept components	PRCT
Drug	D_PCT	PRCT_no2	Cell_line.Tx2_D	Plate.99	FAM32A	0.85	0.0468597463622343	pearson	1	Ttest_pvalue	Coefficient_of_eigenassay	SVD_pCMs_only2CTb	NoPrepr	SVD	9588	PRCT_no2-Tx2_D	O	Kept components	PRCT
Drug	D_PCT	PRCT_no2	Cell_line.Tx2_D	Plate.99	FAM3A	0.85	-0.0655967161756357	pearson	1	Ttest_pvalue	Coefficient_of_eigenassay	SVD_pCMs_only2CTb	NoPrepr	SVD	7988	PRCT_no2-Tx2_D	O	Kept components	PRCT
Drug	D_PCT	PRCT_no2	Cell_line.Tx2_D	Plate.99	FAM3C	0.85	0.0252850372917068	pearson	1	Ttest_pvalue	Coefficient_of_eigenassay	SVD_pCMs_only2CTb	NoPrepr	SVD	11609	PRCT_no2-Tx2_D	O	Kept components	PRCT
Drug	D_PCT	PRCT_no2	Cell_line.Tx2_D	Plate.99	FAM43A	0.85	-0.210087826600581	pearson	1	Ttest_pvalue	Coefficient_of_eigenassay	SVD_pCMs_only2CTb	NoPrepr	SVD	1286	PRCT_no2-Tx2_D	O	Kept components	PRCT
Drug	D_PCT	PRCT_no2	Cell_line.Tx2_D	Plate.99	FAM43B	0.85	0.0344075196915466	pearson	1	Ttest_pvalue	Coefficient_of_eigenassay	SVD_pCMs_only2CTb	NoPrepr	SVD	10673	PRCT_no2-Tx2_D	O	Kept components	PRCT
Drug	D_PCT	PRCT_no2	Cell_line.Tx2_D	Plate.99	FAM45A	0.85	0.0436716494464978	pearson	1	Ttest_pvalue	Coefficient_of_eigenassay	SVD_pCMs_only2CTb	NoPrepr	SVD	9871	PRCT_no2-Tx2_D	O	Kept components	PRCT
Drug	D_PCT	PRCT_no2	Cell_line.Tx2_D	Plate.99	FAM47E	0.85	-0.0119999902692323	pearson	1	Ttest_pvalue	Coefficient_of_eigenassay	SVD_pCMs_only2CTb	NoPrepr	SVD	13171	PRCT_no2-Tx2_D	O	Kept components	PRCT
Drug	D_PCT	PRCT_no2	Cell_line.Tx2_D	Plate.99	FAM49A	0.85	-0.0180349771537931	pearson	1	Ttest_pvalue	Coefficient_of_eigenassay	SVD_pCMs_only2CTb	NoPrepr	SVD	12480	PRCT_no2-Tx2_D	O	Kept components	PRCT
Drug	D_PCT	PRCT_no2	Cell_line.Tx2_D	Plate.99	FAM49B	0.85	0.102338179208573	pearson	1	Ttest_pvalue	Coefficient_of_eigenassay	SVD_pCMs_only2CTb	NoPrepr	SVD	5429	PRCT_no2-Tx2_D	O	Kept components	PRCT
Drug	D_PCT	PRCT_no2	Cell_line.Tx2_D	Plate.99	FAM50A	0.85	-0.0817338168539653	pearson	1	Ttest_pvalue	Coefficient_of_eigenassay	SVD_pCMs_only2CTb	NoPrepr	SVD	6799	PRCT_no2-Tx2_D	O	Kept components	PRCT
Drug	D_PCT	PRCT_no2	Cell_line.Tx2_D	Plate.99	FAM50B	0.85	0.0478754540010963	pearson	1	Ttest_pvalue	Coefficient_of_eigenassay	SVD_pCMs_only2CTb	NoPrepr	SVD	9490	PRCT_no2-Tx2_D	O	Kept components	PRCT
Drug	D_PCT	PRCT_no2	Cell_line.Tx2_D	Plate.99	FAM53A	0.85	-0.0176473985355725	pearson	1	Ttest_pvalue	Coefficient_of_eigenassay	SVD_pCMs_only2CTb	NoPrepr	SVD	12534	PRCT_no2-Tx2_D	O	Kept components	PRCT
Drug	D_PCT	PRCT_no2	Cell_line.Tx2_D	Plate.99	FAM53B	0.85	-0.053437734269843	pearson	1	Ttest_pvalue	Coefficient_of_eigenassay	SVD_pCMs_only2CTb	NoPrepr	SVD	9015	PRCT_no2-Tx2_D	O	Kept components	PRCT
Drug	D_PCT	PRCT_no2	Cell_line.Tx2_D	Plate.99	FAM53C	0.85	-0.0303124005427516	pearson	1	Ttest_pvalue	Coefficient_of_eigenassay	SVD_pCMs_only2CTb	NoPrepr	SVD	11089	PRCT_no2-Tx2_D	O	Kept components	PRCT
Drug	D_PCT	PRCT_no2	Cell_line.Tx2_D	Plate.99	FAM57A	0.85	0.010437482460342	pearson	1	Ttest_pvalue	Coefficient_of_eigenassay	SVD_pCMs_only2CTb	NoPrepr	SVD	13377	PRCT_no2-Tx2_D	O	Kept components	PRCT
Drug	D_PCT	PRCT_no2	Cell_line.Tx2_D	Plate.99	FAM57B	0.85	-0.092756998580373	pearson	1	Ttest_pvalue	Coefficient_of_eigenassay	SVD_pCMs_only2CTb	NoPrepr	SVD	6028	PRCT_no2-Tx2_D	O	Kept components	PRCT
Drug	D_PCT	PRCT_no2	Cell_line.Tx2_D	Plate.99	FAM69A	0.85	0.0927391697669105	pearson	1	Ttest_pvalue	Coefficient_of_eigenassay	SVD_pCMs_only2CTb	NoPrepr	SVD	6030	PRCT_no2-Tx2_D	O	Kept components	PRCT
Drug	D_PCT	PRCT_no2	Cell_line.Tx2_D	Plate.99	FAM69B	0.85	-0.000508207519191978	pearson	1	Ttest_pvalue	Coefficient_of_eigenassay	SVD_pCMs_only2CTb	NoPrepr	SVD	15095	PRCT_no2-Tx2_D	O	Kept components	PRCT
Drug	D_PCT	PRCT_no2	Cell_line.Tx2_D	Plate.99	FAM69C	0.85	-0.0317701323315359	pearson	1	Ttest_pvalue	Coefficient_of_eigenassay	SVD_pCMs_only2CTb	NoPrepr	SVD	10935	PRCT_no2-Tx2_D	O	Kept components	PRCT
Drug	D_PCT	PRCT_no2	Cell_line.Tx2_D	Plate.99	FAM71D	0.85	-0.0023866784975332	pearson	1	Ttest_pvalue	Coefficient_of_eigenassay	SVD_pCMs_only2CTb	NoPrepr	SVD	14648	PRCT_no2-Tx2_D	O	Kept components	PRCT
Drug	D_PCT	PRCT_no2	Cell_line.Tx2_D	Plate.99	FAM71E1	0.85	0.0603696508753256	pearson	1	Ttest_pvalue	Coefficient_of_eigenassay	SVD_pCMs_only2CTb	NoPrepr	SVD	8426	PRCT_no2-Tx2_D	O	Kept components	PRCT
Drug	D_PCT	PRCT_no2	Cell_line.Tx2_D	Plate.99	FAM71F2	0.85	-0.0210678586547014	pearson	1	Ttest_pvalue	Coefficient_of_eigenassay	SVD_pCMs_only2CTb	NoPrepr	SVD	12122	PRCT_no2-Tx2_D	O	Kept components	PRCT
Drug	D_PCT	PRCT_no2	Cell_line.Tx2_D	Plate.99	FAM72A	0.85	0.012404786422517	pearson	1	Ttest_pvalue	Coefficient_of_eigenassay	SVD_pCMs_only2CTb	NoPrepr	SVD	13118	PRCT_no2-Tx2_D	O	Kept components	PRCT
Drug	D_PCT	PRCT_no2	Cell_line.Tx2_D	Plate.99	FAM72B	0.85	0.0276050289646026	pearson	1	Ttest_pvalue	Coefficient_of_eigenassay	SVD_pCMs_only2CTb	NoPrepr	SVD	11373	PRCT_no2-Tx2_D	O	Kept components	PRCT
Drug	D_PCT	PRCT_no2	Cell_line.Tx2_D	Plate.99	FAM72D	0.85	-0.00360534247082658	pearson	1	Ttest_pvalue	Coefficient_of_eigenassay	SVD_pCMs_only2CTb	NoPrepr	SVD	14423	PRCT_no2-Tx2_D	O	Kept components	PRCT
Drug	D_PCT	PRCT_no2	Cell_line.Tx2_D	Plate.99	FAM76A	0.85	0.0474590421267682	pearson	1	Ttest_pvalue	Coefficient_of_eigenassay	SVD_pCMs_only2CTb	NoPrepr	SVD	9528	PRCT_no2-Tx2_D	O	Kept components	PRCT
Drug	D_PCT	PRCT_no2	Cell_line.Tx2_D	Plate.99	FAM76B	0.85	0.143283403271237	pearson	1	Ttest_pvalue	Coefficient_of_eigenassay	SVD_pCMs_only2CTb	NoPrepr	SVD	3247	PRCT_no2-Tx2_D	O	Kept components	PRCT
Drug	D_PCT	PRCT_no2	Cell_line.Tx2_D	Plate.99	FAM78A	0.85	0.00656735910827173	pearson	1	Ttest_pvalue	Coefficient_of_eigenassay	SVD_pCMs_only2CTb	NoPrepr	SVD	13918	PRCT_no2-Tx2_D	O	Kept components	PRCT
Drug	D_PCT	PRCT_no2	Cell_line.Tx2_D	Plate.99	FAM78B	0.85	0.00470748978493669	pearson	1	Ttest_pvalue	Coefficient_of_eigenassay	SVD_pCMs_only2CTb	NoPrepr	SVD	14218	PRCT_no2-Tx2_D	O	Kept components	PRCT
Drug	D_PCT	PRCT_no2	Cell_line.Tx2_D	Plate.99	FAM81A	0.85	0.107210098732752	pearson	1	Ttest_pvalue	Coefficient_of_eigenassay	SVD_pCMs_only2CTb	NoPrepr	SVD	5150	PRCT_no2-Tx2_D	O	Kept components	PRCT
Drug	D_PCT	PRCT_no2	Cell_line.Tx2_D	Plate.99	FAM81B	0.85	0.0100850258098115	pearson	1	Ttest_pvalue	Coefficient_of_eigenassay	SVD_pCMs_only2CTb	NoPrepr	SVD	13424	PRCT_no2-Tx2_D	O	Kept components	PRCT
Drug	D_PCT	PRCT_no2	Cell_line.Tx2_D	Plate.99	FAM83B	0.85	-0.00748111909381989	pearson	1	Ttest_pvalue	Coefficient_of_eigenassay	SVD_pCMs_only2CTb	NoPrepr	SVD	13769	PRCT_no2-Tx2_D	O	Kept components	PRCT
Drug	D_PCT	PRCT_no2	Cell_line.Tx2_D	Plate.99	FAM83D	0.85	0.0010037420144428	pearson	1	Ttest_pvalue	Coefficient_of_eigenassay	SVD_pCMs_only2CTb	NoPrepr	SVD	14963	PRCT_no2-Tx2_D	O	Kept components	PRCT
Drug	D_PCT	PRCT_no2	Cell_line.Tx2_D	Plate.99	FAM83E	0.85	-0.0633368499030154	pearson	1	Ttest_pvalue	Coefficient_of_eigenassay	SVD_pCMs_only2CTb	NoPrepr	SVD	8178	PRCT_no2-Tx2_D	O	Kept components	PRCT
Drug	D_PCT	PRCT_no2	Cell_line.Tx2_D	Plate.99	FAM83G	0.85	-0.210412586689364	pearson	1	Ttest_pvalue	Coefficient_of_eigenassay	SVD_pCMs_only2CTb	NoPrepr	SVD	1282	PRCT_no2-Tx2_D	O	Kept components	PRCT
Drug	D_PCT	PRCT_no2	Cell_line.Tx2_D	Plate.99	FAM84A	0.85	-0.0078306505298151	pearson	1	Ttest_pvalue	Coefficient_of_eigenassay	SVD_pCMs_only2CTb	NoPrepr	SVD	13732	PRCT_no2-Tx2_D	O	Kept components	PRCT
Drug	D_PCT	PRCT_no2	Cell_line.Tx2_D	Plate.99	FAM84B	0.85	0.129244022842695	pearson	1	Ttest_pvalue	Coefficient_of_eigenassay	SVD_pCMs_only2CTb	NoPrepr	SVD	3919	PRCT_no2-Tx2_D	O	Kept components	PRCT
Drug	D_PCT	PRCT_no2	Cell_line.Tx2_D	Plate.99	FAM86B1	0.85	-0.00179297246334292	pearson	1	Ttest_pvalue	Coefficient_of_eigenassay	SVD_pCMs_only2CTb	NoPrepr	SVD	14767	PRCT_no2-Tx2_D	O	Kept components	PRCT
Drug	D_PCT	PRCT_no2	Cell_line.Tx2_D	Plate.99	FAM86B2	0.85	-0.0073345658705949	pearson	1	Ttest_pvalue	Coefficient_of_eigenassay	SVD_pCMs_only2CTb	NoPrepr	SVD	13786	PRCT_no2-Tx2_D	O	Kept components	PRCT
Drug	D_PCT	PRCT_no2	Cell_line.Tx2_D	Plate.99	FAM86C1	0.85	0.0130118325456698	pearson	1	Ttest_pvalue	Coefficient_of_eigenassay	SVD_pCMs_only2CTb	NoPrepr	SVD	13041	PRCT_no2-Tx2_D	O	Kept components	PRCT
Drug	D_PCT	PRCT_no2	Cell_line.Tx2_D	Plate.99	FAM89A	0.85	0.0156596257156387	pearson	1	Ttest_pvalue	Coefficient_of_eigenassay	SVD_pCMs_only2CTb	NoPrepr	SVD	12747	PRCT_no2-Tx2_D	O	Kept components	PRCT
Drug	D_PCT	PRCT_no2	Cell_line.Tx2_D	Plate.99	FAM89B	0.85	-0.0559499466705003	pearson	1	Ttest_pvalue	Coefficient_of_eigenassay	SVD_pCMs_only2CTb	NoPrepr	SVD	8782	PRCT_no2-Tx2_D	O	Kept components	PRCT
Drug	D_PCT	PRCT_no2	Cell_line.Tx2_D	Plate.99	FAM8A1	0.85	0.197210180346489	pearson	1	Ttest_pvalue	Coefficient_of_eigenassay	SVD_pCMs_only2CTb	NoPrepr	SVD	1550	PRCT_no2-Tx2_D	O	Kept components	PRCT
Drug	D_PCT	PRCT_no2	Cell_line.Tx2_D	Plate.99	FAM90A1	0.85	-0.0112486053954485	pearson	1	Ttest_pvalue	Coefficient_of_eigenassay	SVD_pCMs_only2CTb	NoPrepr	SVD	13264	PRCT_no2-Tx2_D	O	Kept components	PRCT
Drug	D_PCT	PRCT_no2	Cell_line.Tx2_D	Plate.99	FAM91A1	0.85	0.0674373206175797	pearson	1	Ttest_pvalue	Coefficient_of_eigenassay	SVD_pCMs_only2CTb	NoPrepr	SVD	7819	PRCT_no2-Tx2_D	O	Kept components	PRCT
Drug	D_PCT	PRCT_no2	Cell_line.Tx2_D	Plate.99	FAM92A	0.85	0.0482620253898381	pearson	1	Ttest_pvalue	Coefficient_of_eigenassay	SVD_pCMs_only2CTb	NoPrepr	SVD	9452	PRCT_no2-Tx2_D	O	Kept components	PRCT
Drug	D_PCT	PRCT_no2	Cell_line.Tx2_D	Plate.99	FAM92B	0.85	-0.00732404866572614	pearson	1	Ttest_pvalue	Coefficient_of_eigenassay	SVD_pCMs_only2CTb	NoPrepr	SVD	13790	PRCT_no2-Tx2_D	O	Kept components	PRCT
Drug	D_PCT	PRCT_no2	Cell_line.Tx2_D	Plate.99	FAM98A	0.85	-0.0304876289742905	pearson	1	Ttest_pvalue	Coefficient_of_eigenassay	SVD_pCMs_only2CTb	NoPrepr	SVD	11061	PRCT_no2-Tx2_D	O	Kept components	PRCT
Drug	D_PCT	PRCT_no2	Cell_line.Tx2_D	Plate.99	FAM98B	0.85	0.028551029806738	pearson	1	Ttest_pvalue	Coefficient_of_eigenassay	SVD_pCMs_only2CTb	NoPrepr	SVD	11279	PRCT_no2-Tx2_D	O	Kept components	PRCT
Drug	D_PCT	PRCT_no2	Cell_line.Tx2_D	Plate.99	FAM98C	0.85	-0.00705289430937099	pearson	1	Ttest_pvalue	Coefficient_of_eigenassay	SVD_pCMs_only2CTb	NoPrepr	SVD	13832	PRCT_no2-Tx2_D	O	Kept components	PRCT
Drug	D_PCT	PRCT_no2	Cell_line.Tx2_D	Plate.99	FAN1	0.85	0.0260216877132519	pearson	1	Ttest_pvalue	Coefficient_of_eigenassay	SVD_pCMs_only2CTb	NoPrepr	SVD	11530	PRCT_no2-Tx2_D	O	Kept components	PRCT
Drug	D_PCT	PRCT_no2	Cell_line.Tx2_D	Plate.99	FANCA	0.85	-0.148368647836358	pearson	1	Ttest_pvalue	Coefficient_of_eigenassay	SVD_pCMs_only2CTb	NoPrepr	SVD	3046	PRCT_no2-Tx2_D	O	Kept components	PRCT
Drug	D_PCT	PRCT_no2	Cell_line.Tx2_D	Plate.99	FANCB	0.85	0.0654032306119814	pearson	1	Ttest_pvalue	Coefficient_of_eigenassay	SVD_pCMs_only2CTb	NoPrepr	SVD	8002	PRCT_no2-Tx2_D	O	Kept components	PRCT
Drug	D_PCT	PRCT_no2	Cell_line.Tx2_D	Plate.99	FANCC	0.85	-0.0429716603751207	pearson	1	Ttest_pvalue	Coefficient_of_eigenassay	SVD_pCMs_only2CTb	NoPrepr	SVD	9943	PRCT_no2-Tx2_D	O	Kept components	PRCT
Drug	D_PCT	PRCT_no2	Cell_line.Tx2_D	Plate.99	FANCD2	0.85	0.108156623220371	pearson	1	Ttest_pvalue	Coefficient_of_eigenassay	SVD_pCMs_only2CTb	NoPrepr	SVD	5089	PRCT_no2-Tx2_D	O	Kept components	PRCT
Drug	D_PCT	PRCT_no2	Cell_line.Tx2_D	Plate.99	FANCE	0.85	0.027891217206333	pearson	1	Ttest_pvalue	Coefficient_of_eigenassay	SVD_pCMs_only2CTb	NoPrepr	SVD	11348	PRCT_no2-Tx2_D	O	Kept components	PRCT
Drug	D_PCT	PRCT_no2	Cell_line.Tx2_D	Plate.99	FANCF	0.85	0.0638148936703626	pearson	1	Ttest_pvalue	Coefficient_of_eigenassay	SVD_pCMs_only2CTb	NoPrepr	SVD	8137	PRCT_no2-Tx2_D	O	Kept components	PRCT
Drug	D_PCT	PRCT_no2	Cell_line.Tx2_D	Plate.99	FANCG	0.85	-0.035307081244024	pearson	1	Ttest_pvalue	Coefficient_of_eigenassay	SVD_pCMs_only2CTb	NoPrepr	SVD	10592	PRCT_no2-Tx2_D	O	Kept components	PRCT
Drug	D_PCT	PRCT_no2	Cell_line.Tx2_D	Plate.99	FANCI	0.85	-0.106395820439713	pearson	1	Ttest_pvalue	Coefficient_of_eigenassay	SVD_pCMs_only2CTb	NoPrepr	SVD	5191	PRCT_no2-Tx2_D	O	Kept components	PRCT
Drug	D_PCT	PRCT_no2	Cell_line.Tx2_D	Plate.99	FANCL	0.85	0.0497023447564479	pearson	1	Ttest_pvalue	Coefficient_of_eigenassay	SVD_pCMs_only2CTb	NoPrepr	SVD	9330	PRCT_no2-Tx2_D	O	Kept components	PRCT
Drug	D_PCT	PRCT_no2	Cell_line.Tx2_D	Plate.99	FANCM	0.85	0.0841767560383037	pearson	1	Ttest_pvalue	Coefficient_of_eigenassay	SVD_pCMs_only2CTb	NoPrepr	SVD	6633	PRCT_no2-Tx2_D	O	Kept components	PRCT
Drug	D_PCT	PRCT_no2	Cell_line.Tx2_D	Plate.99	FANK1	0.85	-0.00828606902977409	pearson	1	Ttest_pvalue	Coefficient_of_eigenassay	SVD_pCMs_only2CTb	NoPrepr	SVD	13657	PRCT_no2-Tx2_D	O	Kept components	PRCT
Drug	D_PCT	PRCT_no2	Cell_line.Tx2_D	Plate.99	FAP	0.85	0.0285785525911824	pearson	1	Ttest_pvalue	Coefficient_of_eigenassay	SVD_pCMs_only2CTb	NoPrepr	SVD	11275	PRCT_no2-Tx2_D	O	Kept components	PRCT
Drug	D_PCT	PRCT_no2	Cell_line.Tx2_D	Plate.99	FAR1	0.85	0.121723085782575	pearson	1	Ttest_pvalue	Coefficient_of_eigenassay	SVD_pCMs_only2CTb	NoPrepr	SVD	4307	PRCT_no2-Tx2_D	O	Kept components	PRCT
Drug	D_PCT	PRCT_no2	Cell_line.Tx2_D	Plate.99	FAR2	0.85	0.00434710145195551	pearson	1	Ttest_pvalue	Coefficient_of_eigenassay	SVD_pCMs_only2CTb	NoPrepr	SVD	14283	PRCT_no2-Tx2_D	O	Kept components	PRCT
Drug	D_PCT	PRCT_no2	Cell_line.Tx2_D	Plate.99	FARP1	0.85	-0.0440113377218754	pearson	1	Ttest_pvalue	Coefficient_of_eigenassay	SVD_pCMs_only2CTb	NoPrepr	SVD	9838	PRCT_no2-Tx2_D	O	Kept components	PRCT
Drug	D_PCT	PRCT_no2	Cell_line.Tx2_D	Plate.99	FARP2	0.85	-0.330860362783943	pearson	1	Ttest_pvalue	Coefficient_of_eigenassay	SVD_pCMs_only2CTb	NoPrepr	SVD	254	PRCT_no2-Tx2_D	O	Kept components	PRCT
Drug	D_PCT	PRCT_no2	Cell_line.Tx2_D	Plate.99	FARS2	0.85	0.0599719608812737	pearson	1	Ttest_pvalue	Coefficient_of_eigenassay	SVD_pCMs_only2CTb	NoPrepr	SVD	8460	PRCT_no2-Tx2_D	O	Kept components	PRCT
Drug	D_PCT	PRCT_no2	Cell_line.Tx2_D	Plate.99	FARSA	0.85	-0.121053490353111	pearson	1	Ttest_pvalue	Coefficient_of_eigenassay	SVD_pCMs_only2CTb	NoPrepr	SVD	4328	PRCT_no2-Tx2_D	O	Kept components	PRCT
Drug	D_PCT	PRCT_no2	Cell_line.Tx2_D	Plate.99	FARSB	0.85	0.063851775465843	pearson	1	Ttest_pvalue	Coefficient_of_eigenassay	SVD_pCMs_only2CTb	NoPrepr	SVD	8135	PRCT_no2-Tx2_D	O	Kept components	PRCT
Drug	D_PCT	PRCT_no2	Cell_line.Tx2_D	Plate.99	FAS	0.85	0.0807569502144915	pearson	1	Ttest_pvalue	Coefficient_of_eigenassay	SVD_pCMs_only2CTb	NoPrepr	SVD	6880	PRCT_no2-Tx2_D	O	Kept components	PRCT
Drug	D_PCT	PRCT_no2	Cell_line.Tx2_D	Plate.99	FASN	0.85	-0.367363114621945	pearson	1	Ttest_pvalue	Coefficient_of_eigenassay	SVD_pCMs_only2CTb	NoPrepr	SVD	156	PRCT_no2-Tx2_D	O	Kept components	PRCT
Drug	D_PCT	PRCT_no2	Cell_line.Tx2_D	Plate.99	FASTK	0.85	-0.176984586743297	pearson	1	Ttest_pvalue	Coefficient_of_eigenassay	SVD_pCMs_only2CTb	NoPrepr	SVD	2078	PRCT_no2-Tx2_D	O	Kept components	PRCT
Drug	D_PCT	PRCT_no2	Cell_line.Tx2_D	Plate.99	FASTKD1	0.85	0.150547020795856	pearson	1	Ttest_pvalue	Coefficient_of_eigenassay	SVD_pCMs_only2CTb	NoPrepr	SVD	2951	PRCT_no2-Tx2_D	O	Kept components	PRCT
Drug	D_PCT	PRCT_no2	Cell_line.Tx2_D	Plate.99	FASTKD2	0.85	0.175795911966631	pearson	1	Ttest_pvalue	Coefficient_of_eigenassay	SVD_pCMs_only2CTb	NoPrepr	SVD	2110	PRCT_no2-Tx2_D	O	Kept components	PRCT
Drug	D_PCT	PRCT_no2	Cell_line.Tx2_D	Plate.99	FASTKD3	0.85	0.0117220176424874	pearson	1	Ttest_pvalue	Coefficient_of_eigenassay	SVD_pCMs_only2CTb	NoPrepr	SVD	13213	PRCT_no2-Tx2_D	O	Kept components	PRCT
Drug	D_PCT	PRCT_no2	Cell_line.Tx2_D	Plate.99	FASTKD5	0.85	0.0222826239311248	pearson	1	Ttest_pvalue	Coefficient_of_eigenassay	SVD_pCMs_only2CTb	NoPrepr	SVD	11945	PRCT_no2-Tx2_D	O	Kept components	PRCT
Drug	D_PCT	PRCT_no2	Cell_line.Tx2_D	Plate.99	FAT1	0.85	-0.193782673094567	pearson	1	Ttest_pvalue	Coefficient_of_eigenassay	SVD_pCMs_only2CTb	NoPrepr	SVD	1639	PRCT_no2-Tx2_D	O	Kept components	PRCT
Drug	D_PCT	PRCT_no2	Cell_line.Tx2_D	Plate.99	FAT2	0.85	-0.0198829297448464	pearson	1	Ttest_pvalue	Coefficient_of_eigenassay	SVD_pCMs_only2CTb	NoPrepr	SVD	12250	PRCT_no2-Tx2_D	O	Kept components	PRCT
Drug	D_PCT	PRCT_no2	Cell_line.Tx2_D	Plate.99	FAT3	0.85	0.21326881027324	pearson	1	Ttest_pvalue	Coefficient_of_eigenassay	SVD_pCMs_only2CTb	NoPrepr	SVD	1223	PRCT_no2-Tx2_D	O	Kept components	PRCT
Drug	D_PCT	PRCT_no2	Cell_line.Tx2_D	Plate.99	FAT4	0.85	-0.121432420861261	pearson	1	Ttest_pvalue	Coefficient_of_eigenassay	SVD_pCMs_only2CTb	NoPrepr	SVD	4317	PRCT_no2-Tx2_D	O	Kept components	PRCT
Drug	D_PCT	PRCT_no2	Cell_line.Tx2_D	Plate.99	FAU	0.85	0.0511547254545717	pearson	1	Ttest_pvalue	Coefficient_of_eigenassay	SVD_pCMs_only2CTb	NoPrepr	SVD	9215	PRCT_no2-Tx2_D	O	Kept components	PRCT
Drug	D_PCT	PRCT_no2	Cell_line.Tx2_D	Plate.99	FAXC	0.85	-0.00747187796017155	pearson	1	Ttest_pvalue	Coefficient_of_eigenassay	SVD_pCMs_only2CTb	NoPrepr	SVD	13771	PRCT_no2-Tx2_D	O	Kept components	PRCT
Drug	D_PCT	PRCT_no2	Cell_line.Tx2_D	Plate.99	FAXDC2	0.85	0.0102041787811577	pearson	1	Ttest_pvalue	Coefficient_of_eigenassay	SVD_pCMs_only2CTb	NoPrepr	SVD	13410	PRCT_no2-Tx2_D	O	Kept components	PRCT
Drug	D_PCT	PRCT_no2	Cell_line.Tx2_D	Plate.99	FBF1	0.85	-0.0533591665359224	pearson	1	Ttest_pvalue	Coefficient_of_eigenassay	SVD_pCMs_only2CTb	NoPrepr	SVD	9027	PRCT_no2-Tx2_D	O	Kept components	PRCT
Drug	D_PCT	PRCT_no2	Cell_line.Tx2_D	Plate.99	FBH1	0.85	-0.0538985577665568	pearson	1	Ttest_pvalue	Coefficient_of_eigenassay	SVD_pCMs_only2CTb	NoPrepr	SVD	8970	PRCT_no2-Tx2_D	O	Kept components	PRCT
Drug	D_PCT	PRCT_no2	Cell_line.Tx2_D	Plate.99	FBL	0.85	-0.0690730807930951	pearson	1	Ttest_pvalue	Coefficient_of_eigenassay	SVD_pCMs_only2CTb	NoPrepr	SVD	7697	PRCT_no2-Tx2_D	O	Kept components	PRCT
Drug	D_PCT	PRCT_no2	Cell_line.Tx2_D	Plate.99	FBLIM1	0.85	-0.0315211182493523	pearson	1	Ttest_pvalue	Coefficient_of_eigenassay	SVD_pCMs_only2CTb	NoPrepr	SVD	10961	PRCT_no2-Tx2_D	O	Kept components	PRCT
Drug	D_PCT	PRCT_no2	Cell_line.Tx2_D	Plate.99	FBLN1	0.85	-0.0960589475676237	pearson	1	Ttest_pvalue	Coefficient_of_eigenassay	SVD_pCMs_only2CTb	NoPrepr	SVD	5820	PRCT_no2-Tx2_D	O	Kept components	PRCT
Drug	D_PCT	PRCT_no2	Cell_line.Tx2_D	Plate.99	FBLN2	0.85	-0.279147488969111	pearson	1	Ttest_pvalue	Coefficient_of_eigenassay	SVD_pCMs_only2CTb	NoPrepr	SVD	495	PRCT_no2-Tx2_D	O	Kept components	PRCT
Drug	D_PCT	PRCT_no2	Cell_line.Tx2_D	Plate.99	FBLN5	0.85	0.0284653772300221	pearson	1	Ttest_pvalue	Coefficient_of_eigenassay	SVD_pCMs_only2CTb	NoPrepr	SVD	11287	PRCT_no2-Tx2_D	O	Kept components	PRCT
Drug	D_PCT	PRCT_no2	Cell_line.Tx2_D	Plate.99	FBLN7	0.85	-0.0796269626783715	pearson	1	Ttest_pvalue	Coefficient_of_eigenassay	SVD_pCMs_only2CTb	NoPrepr	SVD	6947	PRCT_no2-Tx2_D	O	Kept components	PRCT
Drug	D_PCT	PRCT_no2	Cell_line.Tx2_D	Plate.99	FBN1	0.85	-0.32588032944192	pearson	1	Ttest_pvalue	Coefficient_of_eigenassay	SVD_pCMs_only2CTb	NoPrepr	SVD	275	PRCT_no2-Tx2_D	O	Kept components	PRCT
Drug	D_PCT	PRCT_no2	Cell_line.Tx2_D	Plate.99	FBN2	0.85	-0.142947635105523	pearson	1	Ttest_pvalue	Coefficient_of_eigenassay	SVD_pCMs_only2CTb	NoPrepr	SVD	3269	PRCT_no2-Tx2_D	O	Kept components	PRCT
Drug	D_PCT	PRCT_no2	Cell_line.Tx2_D	Plate.99	FBN3	0.85	-0.138420389894838	pearson	1	Ttest_pvalue	Coefficient_of_eigenassay	SVD_pCMs_only2CTb	NoPrepr	SVD	3473	PRCT_no2-Tx2_D	O	Kept components	PRCT
Drug	D_PCT	PRCT_no2	Cell_line.Tx2_D	Plate.99	FBP2	0.85	0.0120332364431411	pearson	1	Ttest_pvalue	Coefficient_of_eigenassay	SVD_pCMs_only2CTb	NoPrepr	SVD	13168	PRCT_no2-Tx2_D	O	Kept components	PRCT
Drug	D_PCT	PRCT_no2	Cell_line.Tx2_D	Plate.99	FBRS	0.85	-0.161805528889134	pearson	1	Ttest_pvalue	Coefficient_of_eigenassay	SVD_pCMs_only2CTb	NoPrepr	SVD	2562	PRCT_no2-Tx2_D	O	Kept components	PRCT
Drug	D_PCT	PRCT_no2	Cell_line.Tx2_D	Plate.99	FBRSL1	0.85	-0.09326570103177	pearson	1	Ttest_pvalue	Coefficient_of_eigenassay	SVD_pCMs_only2CTb	NoPrepr	SVD	5992	PRCT_no2-Tx2_D	O	Kept components	PRCT
Drug	D_PCT	PRCT_no2	Cell_line.Tx2_D	Plate.99	FBXL12	0.85	-0.0175278055408817	pearson	1	Ttest_pvalue	Coefficient_of_eigenassay	SVD_pCMs_only2CTb	NoPrepr	SVD	12553	PRCT_no2-Tx2_D	O	Kept components	PRCT
Drug	D_PCT	PRCT_no2	Cell_line.Tx2_D	Plate.99	FBXL13	0.85	0.139208967758139	pearson	1	Ttest_pvalue	Coefficient_of_eigenassay	SVD_pCMs_only2CTb	NoPrepr	SVD	3437	PRCT_no2-Tx2_D	O	Kept components	PRCT
Drug	D_PCT	PRCT_no2	Cell_line.Tx2_D	Plate.99	FBXL14	0.85	-0.291341165935791	pearson	1	Ttest_pvalue	Coefficient_of_eigenassay	SVD_pCMs_only2CTb	NoPrepr	SVD	412	PRCT_no2-Tx2_D	O	Kept components	PRCT
Drug	D_PCT	PRCT_no2	Cell_line.Tx2_D	Plate.99	FBXL15	0.85	-0.291580691895992	pearson	1	Ttest_pvalue	Coefficient_of_eigenassay	SVD_pCMs_only2CTb	NoPrepr	SVD	411	PRCT_no2-Tx2_D	O	Kept components	PRCT
Drug	D_PCT	PRCT_no2	Cell_line.Tx2_D	Plate.99	FBXL16	0.85	-0.128883962051751	pearson	1	Ttest_pvalue	Coefficient_of_eigenassay	SVD_pCMs_only2CTb	NoPrepr	SVD	3933	PRCT_no2-Tx2_D	O	Kept components	PRCT
Drug	D_PCT	PRCT_no2	Cell_line.Tx2_D	Plate.99	FBXL17	0.85	0.197680365407817	pearson	1	Ttest_pvalue	Coefficient_of_eigenassay	SVD_pCMs_only2CTb	NoPrepr	SVD	1538	PRCT_no2-Tx2_D	O	Kept components	PRCT
Drug	D_PCT	PRCT_no2	Cell_line.Tx2_D	Plate.99	FBXL18	0.85	-0.0563048262954025	pearson	1	Ttest_pvalue	Coefficient_of_eigenassay	SVD_pCMs_only2CTb	NoPrepr	SVD	8753	PRCT_no2-Tx2_D	O	Kept components	PRCT
Drug	D_PCT	PRCT_no2	Cell_line.Tx2_D	Plate.99	FBXL19	0.85	-0.274104140248833	pearson	1	Ttest_pvalue	Coefficient_of_eigenassay	SVD_pCMs_only2CTb	NoPrepr	SVD	530	PRCT_no2-Tx2_D	O	Kept components	PRCT
Drug	D_PCT	PRCT_no2	Cell_line.Tx2_D	Plate.99	FBXL2	0.85	0.0439463589662762	pearson	1	Ttest_pvalue	Coefficient_of_eigenassay	SVD_pCMs_only2CTb	NoPrepr	SVD	9844	PRCT_no2-Tx2_D	O	Kept components	PRCT
Drug	D_PCT	PRCT_no2	Cell_line.Tx2_D	Plate.99	FBXL20	0.85	0.0713873197390518	pearson	1	Ttest_pvalue	Coefficient_of_eigenassay	SVD_pCMs_only2CTb	NoPrepr	SVD	7541	PRCT_no2-Tx2_D	O	Kept components	PRCT
Drug	D_PCT	PRCT_no2	Cell_line.Tx2_D	Plate.99	FBXL22	0.85	0.0869168454399688	pearson	1	Ttest_pvalue	Coefficient_of_eigenassay	SVD_pCMs_only2CTb	NoPrepr	SVD	6447	PRCT_no2-Tx2_D	O	Kept components	PRCT
Drug	D_PCT	PRCT_no2	Cell_line.Tx2_D	Plate.99	FBXL3	0.85	0.0787772017738197	pearson	1	Ttest_pvalue	Coefficient_of_eigenassay	SVD_pCMs_only2CTb	NoPrepr	SVD	7010	PRCT_no2-Tx2_D	O	Kept components	PRCT
Drug	D_PCT	PRCT_no2	Cell_line.Tx2_D	Plate.99	FBXL4	0.85	0.100750698849687	pearson	1	Ttest_pvalue	Coefficient_of_eigenassay	SVD_pCMs_only2CTb	NoPrepr	SVD	5544	PRCT_no2-Tx2_D	O	Kept components	PRCT
Drug	D_PCT	PRCT_no2	Cell_line.Tx2_D	Plate.99	FBXL5	0.85	0.141462149790466	pearson	1	Ttest_pvalue	Coefficient_of_eigenassay	SVD_pCMs_only2CTb	NoPrepr	SVD	3340	PRCT_no2-Tx2_D	O	Kept components	PRCT
Drug	D_PCT	PRCT_no2	Cell_line.Tx2_D	Plate.99	FBXL6	0.85	-0.11804668013974	pearson	1	Ttest_pvalue	Coefficient_of_eigenassay	SVD_pCMs_only2CTb	NoPrepr	SVD	4500	PRCT_no2-Tx2_D	O	Kept components	PRCT
Drug	D_PCT	PRCT_no2	Cell_line.Tx2_D	Plate.99	FBXL7	0.85	0.0931967813919009	pearson	1	Ttest_pvalue	Coefficient_of_eigenassay	SVD_pCMs_only2CTb	NoPrepr	SVD	5997	PRCT_no2-Tx2_D	O	Kept components	PRCT
Drug	D_PCT	PRCT_no2	Cell_line.Tx2_D	Plate.99	FBXL8	0.85	-0.144609225570114	pearson	1	Ttest_pvalue	Coefficient_of_eigenassay	SVD_pCMs_only2CTb	NoPrepr	SVD	3189	PRCT_no2-Tx2_D	O	Kept components	PRCT
Drug	D_PCT	PRCT_no2	Cell_line.Tx2_D	Plate.99	FBXO10	0.85	-0.0657093397079518	pearson	1	Ttest_pvalue	Coefficient_of_eigenassay	SVD_pCMs_only2CTb	NoPrepr	SVD	7979	PRCT_no2-Tx2_D	O	Kept components	PRCT
Drug	D_PCT	PRCT_no2	Cell_line.Tx2_D	Plate.99	FBXO11	0.85	0.119700198966624	pearson	1	Ttest_pvalue	Coefficient_of_eigenassay	SVD_pCMs_only2CTb	NoPrepr	SVD	4411	PRCT_no2-Tx2_D	O	Kept components	PRCT
Drug	D_PCT	PRCT_no2	Cell_line.Tx2_D	Plate.99	FBXO15	0.85	-0.0198214021125604	pearson	1	Ttest_pvalue	Coefficient_of_eigenassay	SVD_pCMs_only2CTb	NoPrepr	SVD	12260	PRCT_no2-Tx2_D	O	Kept components	PRCT
Drug	D_PCT	PRCT_no2	Cell_line.Tx2_D	Plate.99	FBXO16	0.85	0.0804583452364798	pearson	1	Ttest_pvalue	Coefficient_of_eigenassay	SVD_pCMs_only2CTb	NoPrepr	SVD	6896	PRCT_no2-Tx2_D	O	Kept components	PRCT
Drug	D_PCT	PRCT_no2	Cell_line.Tx2_D	Plate.99	FBXO17	0.85	-0.0382560621325882	pearson	1	Ttest_pvalue	Coefficient_of_eigenassay	SVD_pCMs_only2CTb	NoPrepr	SVD	10359	PRCT_no2-Tx2_D	O	Kept components	PRCT
Drug	D_PCT	PRCT_no2	Cell_line.Tx2_D	Plate.99	FBXO2	0.85	-0.0643372928994884	pearson	1	Ttest_pvalue	Coefficient_of_eigenassay	SVD_pCMs_only2CTb	NoPrepr	SVD	8085	PRCT_no2-Tx2_D	O	Kept components	PRCT
Drug	D_PCT	PRCT_no2	Cell_line.Tx2_D	Plate.99	FBXO21	0.85	0.0369770836333187	pearson	1	Ttest_pvalue	Coefficient_of_eigenassay	SVD_pCMs_only2CTb	NoPrepr	SVD	10467	PRCT_no2-Tx2_D	O	Kept components	PRCT
Drug	D_PCT	PRCT_no2	Cell_line.Tx2_D	Plate.99	FBXO22	0.85	0.134323830571946	pearson	1	Ttest_pvalue	Coefficient_of_eigenassay	SVD_pCMs_only2CTb	NoPrepr	SVD	3671	PRCT_no2-Tx2_D	O	Kept components	PRCT
Drug	D_PCT	PRCT_no2	Cell_line.Tx2_D	Plate.99	FBXO24	0.85	-0.0454118073206056	pearson	1	Ttest_pvalue	Coefficient_of_eigenassay	SVD_pCMs_only2CTb	NoPrepr	SVD	9731	PRCT_no2-Tx2_D	O	Kept components	PRCT
Drug	D_PCT	PRCT_no2	Cell_line.Tx2_D	Plate.99	FBXO25	0.85	0.152193272570566	pearson	1	Ttest_pvalue	Coefficient_of_eigenassay	SVD_pCMs_only2CTb	NoPrepr	SVD	2868	PRCT_no2-Tx2_D	O	Kept components	PRCT
Drug	D_PCT	PRCT_no2	Cell_line.Tx2_D	Plate.99	FBXO27	0.85	-0.0331602340543424	pearson	1	Ttest_pvalue	Coefficient_of_eigenassay	SVD_pCMs_only2CTb	NoPrepr	SVD	10812	PRCT_no2-Tx2_D	O	Kept components	PRCT
Drug	D_PCT	PRCT_no2	Cell_line.Tx2_D	Plate.99	FBXO28	0.85	0.0165341399508066	pearson	1	Ttest_pvalue	Coefficient_of_eigenassay	SVD_pCMs_only2CTb	NoPrepr	SVD	12668	PRCT_no2-Tx2_D	O	Kept components	PRCT
Drug	D_PCT	PRCT_no2	Cell_line.Tx2_D	Plate.99	FBXO3	0.85	0.219557300334202	pearson	1	Ttest_pvalue	Coefficient_of_eigenassay	SVD_pCMs_only2CTb	NoPrepr	SVD	1129	PRCT_no2-Tx2_D	O	Kept components	PRCT
Drug	D_PCT	PRCT_no2	Cell_line.Tx2_D	Plate.99	FBXO30	0.85	0.0680108266420399	pearson	1	Ttest_pvalue	Coefficient_of_eigenassay	SVD_pCMs_only2CTb	NoPrepr	SVD	7780	PRCT_no2-Tx2_D	O	Kept components	PRCT
Drug	D_PCT	PRCT_no2	Cell_line.Tx2_D	Plate.99	FBXO31	0.85	-0.0775128769752665	pearson	1	Ttest_pvalue	Coefficient_of_eigenassay	SVD_pCMs_only2CTb	NoPrepr	SVD	7102	PRCT_no2-Tx2_D	O	Kept components	PRCT
Drug	D_PCT	PRCT_no2	Cell_line.Tx2_D	Plate.99	FBXO32	0.85	0.240361483378805	pearson	1	Ttest_pvalue	Coefficient_of_eigenassay	SVD_pCMs_only2CTb	NoPrepr	SVD	852	PRCT_no2-Tx2_D	O	Kept components	PRCT
Drug	D_PCT	PRCT_no2	Cell_line.Tx2_D	Plate.99	FBXO33	0.85	0.0530546411710192	pearson	1	Ttest_pvalue	Coefficient_of_eigenassay	SVD_pCMs_only2CTb	NoPrepr	SVD	9056	PRCT_no2-Tx2_D	O	Kept components	PRCT
Drug	D_PCT	PRCT_no2	Cell_line.Tx2_D	Plate.99	FBXO34	0.85	-0.0837559907857595	pearson	1	Ttest_pvalue	Coefficient_of_eigenassay	SVD_pCMs_only2CTb	NoPrepr	SVD	6658	PRCT_no2-Tx2_D	O	Kept components	PRCT
Drug	D_PCT	PRCT_no2	Cell_line.Tx2_D	Plate.99	FBXO36	0.85	0.0685146012580199	pearson	1	Ttest_pvalue	Coefficient_of_eigenassay	SVD_pCMs_only2CTb	NoPrepr	SVD	7736	PRCT_no2-Tx2_D	O	Kept components	PRCT
Drug	D_PCT	PRCT_no2	Cell_line.Tx2_D	Plate.99	FBXO38	0.85	0.0205924636881669	pearson	1	Ttest_pvalue	Coefficient_of_eigenassay	SVD_pCMs_only2CTb	NoPrepr	SVD	12179	PRCT_no2-Tx2_D	O	Kept components	PRCT
Drug	D_PCT	PRCT_no2	Cell_line.Tx2_D	Plate.99	FBXO4	0.85	0.100098556173215	pearson	1	Ttest_pvalue	Coefficient_of_eigenassay	SVD_pCMs_only2CTb	NoPrepr	SVD	5578	PRCT_no2-Tx2_D	O	Kept components	PRCT
Drug	D_PCT	PRCT_no2	Cell_line.Tx2_D	Plate.99	FBXO40	0.85	0.309554976413361	pearson	1	Ttest_pvalue	Coefficient_of_eigenassay	SVD_pCMs_only2CTb	NoPrepr	SVD	337	PRCT_no2-Tx2_D	O	Kept components	PRCT
Drug	D_PCT	PRCT_no2	Cell_line.Tx2_D	Plate.99	FBXO41	0.85	-0.0915687290413299	pearson	1	Ttest_pvalue	Coefficient_of_eigenassay	SVD_pCMs_only2CTb	NoPrepr	SVD	6116	PRCT_no2-Tx2_D	O	Kept components	PRCT
Drug	D_PCT	PRCT_no2	Cell_line.Tx2_D	Plate.99	FBXO42	0.85	0.00130669806340776	pearson	1	Ttest_pvalue	Coefficient_of_eigenassay	SVD_pCMs_only2CTb	NoPrepr	SVD	14878	PRCT_no2-Tx2_D	O	Kept components	PRCT
Drug	D_PCT	PRCT_no2	Cell_line.Tx2_D	Plate.99	FBXO43	0.85	-0.00276364086275702	pearson	1	Ttest_pvalue	Coefficient_of_eigenassay	SVD_pCMs_only2CTb	NoPrepr	SVD	14575	PRCT_no2-Tx2_D	O	Kept components	PRCT
Drug	D_PCT	PRCT_no2	Cell_line.Tx2_D	Plate.99	FBXO44	0.85	-0.0654849737158849	pearson	1	Ttest_pvalue	Coefficient_of_eigenassay	SVD_pCMs_only2CTb	NoPrepr	SVD	7995	PRCT_no2-Tx2_D	O	Kept components	PRCT
Drug	D_PCT	PRCT_no2	Cell_line.Tx2_D	Plate.99	FBXO45	0.85	0.0937773656301489	pearson	1	Ttest_pvalue	Coefficient_of_eigenassay	SVD_pCMs_only2CTb	NoPrepr	SVD	5959	PRCT_no2-Tx2_D	O	Kept components	PRCT
Drug	D_PCT	PRCT_no2	Cell_line.Tx2_D	Plate.99	FBXO46	0.85	-0.0721961326655768	pearson	1	Ttest_pvalue	Coefficient_of_eigenassay	SVD_pCMs_only2CTb	NoPrepr	SVD	7487	PRCT_no2-Tx2_D	O	Kept components	PRCT
Drug	D_PCT	PRCT_no2	Cell_line.Tx2_D	Plate.99	FBXO48	0.85	0.104889583125987	pearson	1	Ttest_pvalue	Coefficient_of_eigenassay	SVD_pCMs_only2CTb	NoPrepr	SVD	5276	PRCT_no2-Tx2_D	O	Kept components	PRCT
Drug	D_PCT	PRCT_no2	Cell_line.Tx2_D	Plate.99	FBXO5	0.85	0.101450129531577	pearson	1	Ttest_pvalue	Coefficient_of_eigenassay	SVD_pCMs_only2CTb	NoPrepr	SVD	5494	PRCT_no2-Tx2_D	O	Kept components	PRCT
Drug	D_PCT	PRCT_no2	Cell_line.Tx2_D	Plate.99	FBXO6	0.85	0.00985137454984449	pearson	1	Ttest_pvalue	Coefficient_of_eigenassay	SVD_pCMs_only2CTb	NoPrepr	SVD	13460	PRCT_no2-Tx2_D	O	Kept components	PRCT
Drug	D_PCT	PRCT_no2	Cell_line.Tx2_D	Plate.99	FBXO7	0.85	0.149710122350083	pearson	1	Ttest_pvalue	Coefficient_of_eigenassay	SVD_pCMs_only2CTb	NoPrepr	SVD	2991	PRCT_no2-Tx2_D	O	Kept components	PRCT
Drug	D_PCT	PRCT_no2	Cell_line.Tx2_D	Plate.99	FBXO8	0.85	0.165378506363055	pearson	1	Ttest_pvalue	Coefficient_of_eigenassay	SVD_pCMs_only2CTb	NoPrepr	SVD	2439	PRCT_no2-Tx2_D	O	Kept components	PRCT
Drug	D_PCT	PRCT_no2	Cell_line.Tx2_D	Plate.99	FBXO9	0.85	0.130612910789246	pearson	1	Ttest_pvalue	Coefficient_of_eigenassay	SVD_pCMs_only2CTb	NoPrepr	SVD	3841	PRCT_no2-Tx2_D	O	Kept components	PRCT
Drug	D_PCT	PRCT_no2	Cell_line.Tx2_D	Plate.99	FBXW11	0.85	0.0466329415001286	pearson	1	Ttest_pvalue	Coefficient_of_eigenassay	SVD_pCMs_only2CTb	NoPrepr	SVD	9604	PRCT_no2-Tx2_D	O	Kept components	PRCT
Drug	D_PCT	PRCT_no2	Cell_line.Tx2_D	Plate.99	FBXW2	0.85	0.0663269947391962	pearson	1	Ttest_pvalue	Coefficient_of_eigenassay	SVD_pCMs_only2CTb	NoPrepr	SVD	7929	PRCT_no2-Tx2_D	O	Kept components	PRCT
Drug	D_PCT	PRCT_no2	Cell_line.Tx2_D	Plate.99	FBXW4	0.85	-0.0816176707405365	pearson	1	Ttest_pvalue	Coefficient_of_eigenassay	SVD_pCMs_only2CTb	NoPrepr	SVD	6814	PRCT_no2-Tx2_D	O	Kept components	PRCT
Drug	D_PCT	PRCT_no2	Cell_line.Tx2_D	Plate.99	FBXW5	0.85	-0.183974977314772	pearson	1	Ttest_pvalue	Coefficient_of_eigenassay	SVD_pCMs_only2CTb	NoPrepr	SVD	1872	PRCT_no2-Tx2_D	O	Kept components	PRCT
Drug	D_PCT	PRCT_no2	Cell_line.Tx2_D	Plate.99	FBXW7	0.85	-0.0624534904168498	pearson	1	Ttest_pvalue	Coefficient_of_eigenassay	SVD_pCMs_only2CTb	NoPrepr	SVD	8252	PRCT_no2-Tx2_D	O	Kept components	PRCT
Drug	D_PCT	PRCT_no2	Cell_line.Tx2_D	Plate.99	FBXW8	0.85	-0.0534793877319942	pearson	1	Ttest_pvalue	Coefficient_of_eigenassay	SVD_pCMs_only2CTb	NoPrepr	SVD	9007	PRCT_no2-Tx2_D	O	Kept components	PRCT
Drug	D_PCT	PRCT_no2	Cell_line.Tx2_D	Plate.99	FBXW9	0.85	-0.10279437945437	pearson	1	Ttest_pvalue	Coefficient_of_eigenassay	SVD_pCMs_only2CTb	NoPrepr	SVD	5397	PRCT_no2-Tx2_D	O	Kept components	PRCT
Drug	D_PCT	PRCT_no2	Cell_line.Tx2_D	Plate.99	FCF1	0.85	0.00403679940173104	pearson	1	Ttest_pvalue	Coefficient_of_eigenassay	SVD_pCMs_only2CTb	NoPrepr	SVD	14339	PRCT_no2-Tx2_D	O	Kept components	PRCT
Drug	D_PCT	PRCT_no2	Cell_line.Tx2_D	Plate.99	FCGBP	0.85	-0.0708642155858552	pearson	1	Ttest_pvalue	Coefficient_of_eigenassay	SVD_pCMs_only2CTb	NoPrepr	SVD	7578	PRCT_no2-Tx2_D	O	Kept components	PRCT
Drug	D_PCT	PRCT_no2	Cell_line.Tx2_D	Plate.99	FCGR2A	0.85	0.00792856315320275	pearson	1	Ttest_pvalue	Coefficient_of_eigenassay	SVD_pCMs_only2CTb	NoPrepr	SVD	13718	PRCT_no2-Tx2_D	O	Kept components	PRCT
Drug	D_PCT	PRCT_no2	Cell_line.Tx2_D	Plate.99	FCGRT	0.85	-0.0625525336468339	pearson	1	Ttest_pvalue	Coefficient_of_eigenassay	SVD_pCMs_only2CTb	NoPrepr	SVD	8243	PRCT_no2-Tx2_D	O	Kept components	PRCT
Drug	D_PCT	PRCT_no2	Cell_line.Tx2_D	Plate.99	FCHO1	0.85	0.013877817344635	pearson	1	Ttest_pvalue	Coefficient_of_eigenassay	SVD_pCMs_only2CTb	NoPrepr	SVD	12942	PRCT_no2-Tx2_D	O	Kept components	PRCT
Drug	D_PCT	PRCT_no2	Cell_line.Tx2_D	Plate.99	FCHO2	0.85	0.0979752127503061	pearson	1	Ttest_pvalue	Coefficient_of_eigenassay	SVD_pCMs_only2CTb	NoPrepr	SVD	5712	PRCT_no2-Tx2_D	O	Kept components	PRCT
Drug	D_PCT	PRCT_no2	Cell_line.Tx2_D	Plate.99	FCHSD1	0.85	-0.109578654570403	pearson	1	Ttest_pvalue	Coefficient_of_eigenassay	SVD_pCMs_only2CTb	NoPrepr	SVD	5010	PRCT_no2-Tx2_D	O	Kept components	PRCT
Drug	D_PCT	PRCT_no2	Cell_line.Tx2_D	Plate.99	FCHSD2	0.85	0.0204494871949368	pearson	1	Ttest_pvalue	Coefficient_of_eigenassay	SVD_pCMs_only2CTb	NoPrepr	SVD	12195	PRCT_no2-Tx2_D	O	Kept components	PRCT
Drug	D_PCT	PRCT_no2	Cell_line.Tx2_D	Plate.99	FCMR	0.85	0.052109689295333	pearson	1	Ttest_pvalue	Coefficient_of_eigenassay	SVD_pCMs_only2CTb	NoPrepr	SVD	9137	PRCT_no2-Tx2_D	O	Kept components	PRCT
Drug	D_PCT	PRCT_no2	Cell_line.Tx2_D	Plate.99	FCRLB	0.85	-0.0410052889253233	pearson	1	Ttest_pvalue	Coefficient_of_eigenassay	SVD_pCMs_only2CTb	NoPrepr	SVD	10110	PRCT_no2-Tx2_D	O	Kept components	PRCT
Drug	D_PCT	PRCT_no2	Cell_line.Tx2_D	Plate.99	FDFT1	0.85	-0.00235683878253443	pearson	1	Ttest_pvalue	Coefficient_of_eigenassay	SVD_pCMs_only2CTb	NoPrepr	SVD	14655	PRCT_no2-Tx2_D	O	Kept components	PRCT
Drug	D_PCT	PRCT_no2	Cell_line.Tx2_D	Plate.99	FDPS	0.85	-0.00789976137893508	pearson	1	Ttest_pvalue	Coefficient_of_eigenassay	SVD_pCMs_only2CTb	NoPrepr	SVD	13722	PRCT_no2-Tx2_D	O	Kept components	PRCT
Drug	D_PCT	PRCT_no2	Cell_line.Tx2_D	Plate.99	FDX1	0.85	0.242816455959302	pearson	1	Ttest_pvalue	Coefficient_of_eigenassay	SVD_pCMs_only2CTb	NoPrepr	SVD	826	PRCT_no2-Tx2_D	O	Kept components	PRCT
Drug	D_PCT	PRCT_no2	Cell_line.Tx2_D	Plate.99	FDX2	0.85	-0.108451102958437	pearson	1	Ttest_pvalue	Coefficient_of_eigenassay	SVD_pCMs_only2CTb	NoPrepr	SVD	5071	PRCT_no2-Tx2_D	O	Kept components	PRCT
Drug	D_PCT	PRCT_no2	Cell_line.Tx2_D	Plate.99	FDXACB1	0.85	0.0394402844450271	pearson	1	Ttest_pvalue	Coefficient_of_eigenassay	SVD_pCMs_only2CTb	NoPrepr	SVD	10239	PRCT_no2-Tx2_D	O	Kept components	PRCT
Drug	D_PCT	PRCT_no2	Cell_line.Tx2_D	Plate.99	FDXR	0.85	-0.177595889319785	pearson	1	Ttest_pvalue	Coefficient_of_eigenassay	SVD_pCMs_only2CTb	NoPrepr	SVD	2056	PRCT_no2-Tx2_D	O	Kept components	PRCT
Drug	D_PCT	PRCT_no2	Cell_line.Tx2_D	Plate.99	FECH	0.85	0.127049935992564	pearson	1	Ttest_pvalue	Coefficient_of_eigenassay	SVD_pCMs_only2CTb	NoPrepr	SVD	4024	PRCT_no2-Tx2_D	O	Kept components	PRCT
Drug	D_PCT	PRCT_no2	Cell_line.Tx2_D	Plate.99	FEM1A	0.85	-0.0561080548135912	pearson	1	Ttest_pvalue	Coefficient_of_eigenassay	SVD_pCMs_only2CTb	NoPrepr	SVD	8772	PRCT_no2-Tx2_D	O	Kept components	PRCT
Drug	D_PCT	PRCT_no2	Cell_line.Tx2_D	Plate.99	FEM1B	0.85	0.168520533882	pearson	1	Ttest_pvalue	Coefficient_of_eigenassay	SVD_pCMs_only2CTb	NoPrepr	SVD	2336	PRCT_no2-Tx2_D	O	Kept components	PRCT
Drug	D_PCT	PRCT_no2	Cell_line.Tx2_D	Plate.99	FEM1C	0.85	0.183561243095354	pearson	1	Ttest_pvalue	Coefficient_of_eigenassay	SVD_pCMs_only2CTb	NoPrepr	SVD	1884	PRCT_no2-Tx2_D	O	Kept components	PRCT
Drug	D_PCT	PRCT_no2	Cell_line.Tx2_D	Plate.99	FEN1	0.85	0.0261496159144831	pearson	1	Ttest_pvalue	Coefficient_of_eigenassay	SVD_pCMs_only2CTb	NoPrepr	SVD	11516	PRCT_no2-Tx2_D	O	Kept components	PRCT
Drug	D_PCT	PRCT_no2	Cell_line.Tx2_D	Plate.99	FER	0.85	0.0659815147707911	pearson	1	Ttest_pvalue	Coefficient_of_eigenassay	SVD_pCMs_only2CTb	NoPrepr	SVD	7955	PRCT_no2-Tx2_D	O	Kept components	PRCT
Drug	D_PCT	PRCT_no2	Cell_line.Tx2_D	Plate.99	FER1L5	0.85	-0.0547985383572026	pearson	1	Ttest_pvalue	Coefficient_of_eigenassay	SVD_pCMs_only2CTb	NoPrepr	SVD	8877	PRCT_no2-Tx2_D	O	Kept components	PRCT
Drug	D_PCT	PRCT_no2	Cell_line.Tx2_D	Plate.99	FER1L6	0.85	-0.0164763887086697	pearson	1	Ttest_pvalue	Coefficient_of_eigenassay	SVD_pCMs_only2CTb	NoPrepr	SVD	12672	PRCT_no2-Tx2_D	O	Kept components	PRCT
Drug	D_PCT	PRCT_no2	Cell_line.Tx2_D	Plate.99	FERD3L	0.85	-0.00315049692966186	pearson	1	Ttest_pvalue	Coefficient_of_eigenassay	SVD_pCMs_only2CTb	NoPrepr	SVD	14507	PRCT_no2-Tx2_D	O	Kept components	PRCT
Drug	D_PCT	PRCT_no2	Cell_line.Tx2_D	Plate.99	FERMT1	0.85	-0.0386147694731657	pearson	1	Ttest_pvalue	Coefficient_of_eigenassay	SVD_pCMs_only2CTb	NoPrepr	SVD	10328	PRCT_no2-Tx2_D	O	Kept components	PRCT
Drug	D_PCT	PRCT_no2	Cell_line.Tx2_D	Plate.99	FERMT2	0.85	0.0586980613736768	pearson	1	Ttest_pvalue	Coefficient_of_eigenassay	SVD_pCMs_only2CTb	NoPrepr	SVD	8564	PRCT_no2-Tx2_D	O	Kept components	PRCT
Drug	D_PCT	PRCT_no2	Cell_line.Tx2_D	Plate.99	FERMT3	0.85	-0.0799488727677241	pearson	1	Ttest_pvalue	Coefficient_of_eigenassay	SVD_pCMs_only2CTb	NoPrepr	SVD	6932	PRCT_no2-Tx2_D	O	Kept components	PRCT
Drug	D_PCT	PRCT_no2	Cell_line.Tx2_D	Plate.99	FES	0.85	-0.0901845312328175	pearson	1	Ttest_pvalue	Coefficient_of_eigenassay	SVD_pCMs_only2CTb	NoPrepr	SVD	6191	PRCT_no2-Tx2_D	O	Kept components	PRCT
Drug	D_PCT	PRCT_no2	Cell_line.Tx2_D	Plate.99	FEV	0.85	-0.824113931931554	pearson	1	Ttest_pvalue	Coefficient_of_eigenassay	SVD_pCMs_only2CTb	NoPrepr	SVD	5	PRCT_no2-Tx2_D	O	Kept components	PRCT
Drug	D_PCT	PRCT_no2	Cell_line.Tx2_D	Plate.99	FEZ1	0.85	0.0421209260858468	pearson	1	Ttest_pvalue	Coefficient_of_eigenassay	SVD_pCMs_only2CTb	NoPrepr	SVD	10024	PRCT_no2-Tx2_D	O	Kept components	PRCT
Drug	D_PCT	PRCT_no2	Cell_line.Tx2_D	Plate.99	FEZ2	0.85	0.0913217936744447	pearson	1	Ttest_pvalue	Coefficient_of_eigenassay	SVD_pCMs_only2CTb	NoPrepr	SVD	6130	PRCT_no2-Tx2_D	O	Kept components	PRCT
Drug	D_PCT	PRCT_no2	Cell_line.Tx2_D	Plate.99	FEZF1	0.85	0.00025011065014717	pearson	1	Ttest_pvalue	Coefficient_of_eigenassay	SVD_pCMs_only2CTb	NoPrepr	SVD	15197	PRCT_no2-Tx2_D	O	Kept components	PRCT
Drug	D_PCT	PRCT_no2	Cell_line.Tx2_D	Plate.99	FEZF2	0.85	0.00267145824244437	pearson	1	Ttest_pvalue	Coefficient_of_eigenassay	SVD_pCMs_only2CTb	NoPrepr	SVD	14593	PRCT_no2-Tx2_D	O	Kept components	PRCT
Drug	D_PCT	PRCT_no2	Cell_line.Tx2_D	Plate.99	FGD1	0.85	-0.132046896862588	pearson	1	Ttest_pvalue	Coefficient_of_eigenassay	SVD_pCMs_only2CTb	NoPrepr	SVD	3772	PRCT_no2-Tx2_D	O	Kept components	PRCT
Drug	D_PCT	PRCT_no2	Cell_line.Tx2_D	Plate.99	FGD3	0.85	-0.0407284224741004	pearson	1	Ttest_pvalue	Coefficient_of_eigenassay	SVD_pCMs_only2CTb	NoPrepr	SVD	10131	PRCT_no2-Tx2_D	O	Kept components	PRCT
Drug	D_PCT	PRCT_no2	Cell_line.Tx2_D	Plate.99	FGD4	0.85	-0.0988603635517177	pearson	1	Ttest_pvalue	Coefficient_of_eigenassay	SVD_pCMs_only2CTb	NoPrepr	SVD	5654	PRCT_no2-Tx2_D	O	Kept components	PRCT
Drug	D_PCT	PRCT_no2	Cell_line.Tx2_D	Plate.99	FGD5	0.85	-0.124631398220488	pearson	1	Ttest_pvalue	Coefficient_of_eigenassay	SVD_pCMs_only2CTb	NoPrepr	SVD	4156	PRCT_no2-Tx2_D	O	Kept components	PRCT
Drug	D_PCT	PRCT_no2	Cell_line.Tx2_D	Plate.99	FGD6	0.85	0.0672347750185532	pearson	1	Ttest_pvalue	Coefficient_of_eigenassay	SVD_pCMs_only2CTb	NoPrepr	SVD	7841	PRCT_no2-Tx2_D	O	Kept components	PRCT
Drug	D_PCT	PRCT_no2	Cell_line.Tx2_D	Plate.99	FGF1	0.85	0.0454399005830198	pearson	1	Ttest_pvalue	Coefficient_of_eigenassay	SVD_pCMs_only2CTb	NoPrepr	SVD	9724	PRCT_no2-Tx2_D	O	Kept components	PRCT
Drug	D_PCT	PRCT_no2	Cell_line.Tx2_D	Plate.99	FGF10	0.85	-0.159115732906976	pearson	1	Ttest_pvalue	Coefficient_of_eigenassay	SVD_pCMs_only2CTb	NoPrepr	SVD	2648	PRCT_no2-Tx2_D	O	Kept components	PRCT
Drug	D_PCT	PRCT_no2	Cell_line.Tx2_D	Plate.99	FGF11	0.85	-0.152500984065932	pearson	1	Ttest_pvalue	Coefficient_of_eigenassay	SVD_pCMs_only2CTb	NoPrepr	SVD	2854	PRCT_no2-Tx2_D	O	Kept components	PRCT
Drug	D_PCT	PRCT_no2	Cell_line.Tx2_D	Plate.99	FGF12	0.85	0.764830703190645	pearson	1	Ttest_pvalue	Coefficient_of_eigenassay	SVD_pCMs_only2CTb	NoPrepr	SVD	7	PRCT_no2-Tx2_D	O	Kept components	PRCT
Drug	D_PCT	PRCT_no2	Cell_line.Tx2_D	Plate.99	FGF13	0.85	0.287616109638089	pearson	1	Ttest_pvalue	Coefficient_of_eigenassay	SVD_pCMs_only2CTb	NoPrepr	SVD	439	PRCT_no2-Tx2_D	O	Kept components	PRCT
Drug	D_PCT	PRCT_no2	Cell_line.Tx2_D	Plate.99	FGF14	0.85	0.0744160354060428	pearson	1	Ttest_pvalue	Coefficient_of_eigenassay	SVD_pCMs_only2CTb	NoPrepr	SVD	7327	PRCT_no2-Tx2_D	O	Kept components	PRCT
Drug	D_PCT	PRCT_no2	Cell_line.Tx2_D	Plate.99	FGF17	0.85	-0.120945289520818	pearson	1	Ttest_pvalue	Coefficient_of_eigenassay	SVD_pCMs_only2CTb	NoPrepr	SVD	4336	PRCT_no2-Tx2_D	O	Kept components	PRCT
Drug	D_PCT	PRCT_no2	Cell_line.Tx2_D	Plate.99	FGF18	0.85	0.194748042910662	pearson	1	Ttest_pvalue	Coefficient_of_eigenassay	SVD_pCMs_only2CTb	NoPrepr	SVD	1615	PRCT_no2-Tx2_D	O	Kept components	PRCT
Drug	D_PCT	PRCT_no2	Cell_line.Tx2_D	Plate.99	FGF19	0.85	-0.00519007864935794	pearson	1	Ttest_pvalue	Coefficient_of_eigenassay	SVD_pCMs_only2CTb	NoPrepr	SVD	14140	PRCT_no2-Tx2_D	O	Kept components	PRCT
Drug	D_PCT	PRCT_no2	Cell_line.Tx2_D	Plate.99	FGF2	0.85	0.0939154910257195	pearson	1	Ttest_pvalue	Coefficient_of_eigenassay	SVD_pCMs_only2CTb	NoPrepr	SVD	5951	PRCT_no2-Tx2_D	O	Kept components	PRCT
Drug	D_PCT	PRCT_no2	Cell_line.Tx2_D	Plate.99	FGF3	0.85	-0.00123894645751505	pearson	1	Ttest_pvalue	Coefficient_of_eigenassay	SVD_pCMs_only2CTb	NoPrepr	SVD	14897	PRCT_no2-Tx2_D	O	Kept components	PRCT
Drug	D_PCT	PRCT_no2	Cell_line.Tx2_D	Plate.99	FGF5	0.85	0.139952266170524	pearson	1	Ttest_pvalue	Coefficient_of_eigenassay	SVD_pCMs_only2CTb	NoPrepr	SVD	3397	PRCT_no2-Tx2_D	O	Kept components	PRCT
Drug	D_PCT	PRCT_no2	Cell_line.Tx2_D	Plate.99	FGF7	0.85	0.0758758526447667	pearson	1	Ttest_pvalue	Coefficient_of_eigenassay	SVD_pCMs_only2CTb	NoPrepr	SVD	7221	PRCT_no2-Tx2_D	O	Kept components	PRCT
Drug	D_PCT	PRCT_no2	Cell_line.Tx2_D	Plate.99	FGF8	0.85	0.00213631300875244	pearson	1	Ttest_pvalue	Coefficient_of_eigenassay	SVD_pCMs_only2CTb	NoPrepr	SVD	14696	PRCT_no2-Tx2_D	O	Kept components	PRCT
Drug	D_PCT	PRCT_no2	Cell_line.Tx2_D	Plate.99	FGF9	0.85	0.0295504433641612	pearson	1	Ttest_pvalue	Coefficient_of_eigenassay	SVD_pCMs_only2CTb	NoPrepr	SVD	11174	PRCT_no2-Tx2_D	O	Kept components	PRCT
Drug	D_PCT	PRCT_no2	Cell_line.Tx2_D	Plate.99	FGFBP3	0.85	-0.329379077191586	pearson	1	Ttest_pvalue	Coefficient_of_eigenassay	SVD_pCMs_only2CTb	NoPrepr	SVD	262	PRCT_no2-Tx2_D	O	Kept components	PRCT
Drug	D_PCT	PRCT_no2	Cell_line.Tx2_D	Plate.99	FGFR1	0.85	-0.110971905986214	pearson	1	Ttest_pvalue	Coefficient_of_eigenassay	SVD_pCMs_only2CTb	NoPrepr	SVD	4915	PRCT_no2-Tx2_D	O	Kept components	PRCT
Drug	D_PCT	PRCT_no2	Cell_line.Tx2_D	Plate.99	FGFR1OP	0.85	0.158019249783254	pearson	1	Ttest_pvalue	Coefficient_of_eigenassay	SVD_pCMs_only2CTb	NoPrepr	SVD	2682	PRCT_no2-Tx2_D	O	Kept components	PRCT
Drug	D_PCT	PRCT_no2	Cell_line.Tx2_D	Plate.99	FGFR1OP2	0.85	0.201563738146991	pearson	1	Ttest_pvalue	Coefficient_of_eigenassay	SVD_pCMs_only2CTb	NoPrepr	SVD	1443	PRCT_no2-Tx2_D	O	Kept components	PRCT
Drug	D_PCT	PRCT_no2	Cell_line.Tx2_D	Plate.99	FGFR2	0.85	0.0199059157147205	pearson	1	Ttest_pvalue	Coefficient_of_eigenassay	SVD_pCMs_only2CTb	NoPrepr	SVD	12248	PRCT_no2-Tx2_D	O	Kept components	PRCT
Drug	D_PCT	PRCT_no2	Cell_line.Tx2_D	Plate.99	FGFR3	0.85	-0.541251272902127	pearson	1	Ttest_pvalue	Coefficient_of_eigenassay	SVD_pCMs_only2CTb	NoPrepr	SVD	32	PRCT_no2-Tx2_D	O	Kept components	PRCT
Drug	D_PCT	PRCT_no2	Cell_line.Tx2_D	Plate.99	FGFR4	0.85	0.00660001855234998	pearson	1	Ttest_pvalue	Coefficient_of_eigenassay	SVD_pCMs_only2CTb	NoPrepr	SVD	13911	PRCT_no2-Tx2_D	O	Kept components	PRCT
Drug	D_PCT	PRCT_no2	Cell_line.Tx2_D	Plate.99	FGFRL1	0.85	-0.0925051185631132	pearson	1	Ttest_pvalue	Coefficient_of_eigenassay	SVD_pCMs_only2CTb	NoPrepr	SVD	6040	PRCT_no2-Tx2_D	O	Kept components	PRCT
Drug	D_PCT	PRCT_no2	Cell_line.Tx2_D	Plate.99	FGG	0.85	0.0059720488713011	pearson	1	Ttest_pvalue	Coefficient_of_eigenassay	SVD_pCMs_only2CTb	NoPrepr	SVD	14008	PRCT_no2-Tx2_D	O	Kept components	PRCT
Drug	D_PCT	PRCT_no2	Cell_line.Tx2_D	Plate.99	FGGY	0.85	0.0391608757663241	pearson	1	Ttest_pvalue	Coefficient_of_eigenassay	SVD_pCMs_only2CTb	NoPrepr	SVD	10273	PRCT_no2-Tx2_D	O	Kept components	PRCT
Drug	D_PCT	PRCT_no2	Cell_line.Tx2_D	Plate.99	FGL2	0.85	0.0735037563512334	pearson	1	Ttest_pvalue	Coefficient_of_eigenassay	SVD_pCMs_only2CTb	NoPrepr	SVD	7396	PRCT_no2-Tx2_D	O	Kept components	PRCT
Drug	D_PCT	PRCT_no2	Cell_line.Tx2_D	Plate.99	FH	0.85	0.203618355989663	pearson	1	Ttest_pvalue	Coefficient_of_eigenassay	SVD_pCMs_only2CTb	NoPrepr	SVD	1393	PRCT_no2-Tx2_D	O	Kept components	PRCT
Drug	D_PCT	PRCT_no2	Cell_line.Tx2_D	Plate.99	FHAD1	0.85	-0.0176306130400955	pearson	1	Ttest_pvalue	Coefficient_of_eigenassay	SVD_pCMs_only2CTb	NoPrepr	SVD	12536	PRCT_no2-Tx2_D	O	Kept components	PRCT
Drug	D_PCT	PRCT_no2	Cell_line.Tx2_D	Plate.99	FHDC1	0.85	-0.035541427289147	pearson	1	Ttest_pvalue	Coefficient_of_eigenassay	SVD_pCMs_only2CTb	NoPrepr	SVD	10577	PRCT_no2-Tx2_D	O	Kept components	PRCT
Drug	D_PCT	PRCT_no2	Cell_line.Tx2_D	Plate.99	FHIT	0.85	0.0874796836934444	pearson	1	Ttest_pvalue	Coefficient_of_eigenassay	SVD_pCMs_only2CTb	NoPrepr	SVD	6395	PRCT_no2-Tx2_D	O	Kept components	PRCT
Drug	D_PCT	PRCT_no2	Cell_line.Tx2_D	Plate.99	FHL1	0.85	0.0331807297559021	pearson	1	Ttest_pvalue	Coefficient_of_eigenassay	SVD_pCMs_only2CTb	NoPrepr	SVD	10808	PRCT_no2-Tx2_D	O	Kept components	PRCT
Drug	D_PCT	PRCT_no2	Cell_line.Tx2_D	Plate.99	FHL2	0.85	0.583614477932027	pearson	1	Ttest_pvalue	Coefficient_of_eigenassay	SVD_pCMs_only2CTb	NoPrepr	SVD	24	PRCT_no2-Tx2_D	O	Kept components	PRCT
Drug	D_PCT	PRCT_no2	Cell_line.Tx2_D	Plate.99	FHL3	0.85	-0.0805808745508638	pearson	1	Ttest_pvalue	Coefficient_of_eigenassay	SVD_pCMs_only2CTb	NoPrepr	SVD	6891	PRCT_no2-Tx2_D	O	Kept components	PRCT
Drug	D_PCT	PRCT_no2	Cell_line.Tx2_D	Plate.99	FHOD1	0.85	-0.132234435079314	pearson	1	Ttest_pvalue	Coefficient_of_eigenassay	SVD_pCMs_only2CTb	NoPrepr	SVD	3764	PRCT_no2-Tx2_D	O	Kept components	PRCT
Drug	D_PCT	PRCT_no2	Cell_line.Tx2_D	Plate.99	FHOD3	0.85	-0.113332892350609	pearson	1	Ttest_pvalue	Coefficient_of_eigenassay	SVD_pCMs_only2CTb	NoPrepr	SVD	4783	PRCT_no2-Tx2_D	O	Kept components	PRCT
Drug	D_PCT	PRCT_no2	Cell_line.Tx2_D	Plate.99	FIBCD1	0.85	-0.00759992400890801	pearson	1	Ttest_pvalue	Coefficient_of_eigenassay	SVD_pCMs_only2CTb	NoPrepr	SVD	13762	PRCT_no2-Tx2_D	O	Kept components	PRCT
Drug	D_PCT	PRCT_no2	Cell_line.Tx2_D	Plate.99	FIBIN	0.85	-0.0144814143584593	pearson	1	Ttest_pvalue	Coefficient_of_eigenassay	SVD_pCMs_only2CTb	NoPrepr	SVD	12873	PRCT_no2-Tx2_D	O	Kept components	PRCT
Drug	D_PCT	PRCT_no2	Cell_line.Tx2_D	Plate.99	FIBP	0.85	0.0657340011631976	pearson	1	Ttest_pvalue	Coefficient_of_eigenassay	SVD_pCMs_only2CTb	NoPrepr	SVD	7974	PRCT_no2-Tx2_D	O	Kept components	PRCT
Drug	D_PCT	PRCT_no2	Cell_line.Tx2_D	Plate.99	FICD	0.85	-0.0928827832888185	pearson	1	Ttest_pvalue	Coefficient_of_eigenassay	SVD_pCMs_only2CTb	NoPrepr	SVD	6024	PRCT_no2-Tx2_D	O	Kept components	PRCT
Drug	D_PCT	PRCT_no2	Cell_line.Tx2_D	Plate.99	FIG4	0.85	0.0386824950142337	pearson	1	Ttest_pvalue	Coefficient_of_eigenassay	SVD_pCMs_only2CTb	NoPrepr	SVD	10324	PRCT_no2-Tx2_D	O	Kept components	PRCT
Drug	D_PCT	PRCT_no2	Cell_line.Tx2_D	Plate.99	FIGN	0.85	0.223357132142191	pearson	1	Ttest_pvalue	Coefficient_of_eigenassay	SVD_pCMs_only2CTb	NoPrepr	SVD	1058	PRCT_no2-Tx2_D	O	Kept components	PRCT
Drug	D_PCT	PRCT_no2	Cell_line.Tx2_D	Plate.99	FIGNL1	0.85	0.164056280022508	pearson	1	Ttest_pvalue	Coefficient_of_eigenassay	SVD_pCMs_only2CTb	NoPrepr	SVD	2492	PRCT_no2-Tx2_D	O	Kept components	PRCT
Drug	D_PCT	PRCT_no2	Cell_line.Tx2_D	Plate.99	FIGNL2	0.85	-0.0960039333962998	pearson	1	Ttest_pvalue	Coefficient_of_eigenassay	SVD_pCMs_only2CTb	NoPrepr	SVD	5823	PRCT_no2-Tx2_D	O	Kept components	PRCT
Drug	D_PCT	PRCT_no2	Cell_line.Tx2_D	Plate.99	FILIP1	0.85	0.0377298512030787	pearson	1	Ttest_pvalue	Coefficient_of_eigenassay	SVD_pCMs_only2CTb	NoPrepr	SVD	10411	PRCT_no2-Tx2_D	O	Kept components	PRCT
Drug	D_PCT	PRCT_no2	Cell_line.Tx2_D	Plate.99	FILIP1L	0.85	-0.146105056817033	pearson	1	Ttest_pvalue	Coefficient_of_eigenassay	SVD_pCMs_only2CTb	NoPrepr	SVD	3119	PRCT_no2-Tx2_D	O	Kept components	PRCT
Drug	D_PCT	PRCT_no2	Cell_line.Tx2_D	Plate.99	FIP1L1	0.85	-0.0258578267219873	pearson	1	Ttest_pvalue	Coefficient_of_eigenassay	SVD_pCMs_only2CTb	NoPrepr	SVD	11549	PRCT_no2-Tx2_D	O	Kept components	PRCT
Drug	D_PCT	PRCT_no2	Cell_line.Tx2_D	Plate.99	FIS1	0.85	0.0576967505713105	pearson	1	Ttest_pvalue	Coefficient_of_eigenassay	SVD_pCMs_only2CTb	NoPrepr	SVD	8656	PRCT_no2-Tx2_D	O	Kept components	PRCT
Drug	D_PCT	PRCT_no2	Cell_line.Tx2_D	Plate.99	FITM1	0.85	0.325769169272728	pearson	1	Ttest_pvalue	Coefficient_of_eigenassay	SVD_pCMs_only2CTb	NoPrepr	SVD	276	PRCT_no2-Tx2_D	O	Kept components	PRCT
Drug	D_PCT	PRCT_no2	Cell_line.Tx2_D	Plate.99	FITM2	0.85	-0.0727874434209178	pearson	1	Ttest_pvalue	Coefficient_of_eigenassay	SVD_pCMs_only2CTb	NoPrepr	SVD	7439	PRCT_no2-Tx2_D	O	Kept components	PRCT
Drug	D_PCT	PRCT_no2	Cell_line.Tx2_D	Plate.99	FIZ1	0.85	-0.0654588832479776	pearson	1	Ttest_pvalue	Coefficient_of_eigenassay	SVD_pCMs_only2CTb	NoPrepr	SVD	7997	PRCT_no2-Tx2_D	O	Kept components	PRCT
Drug	D_PCT	PRCT_no2	Cell_line.Tx2_D	Plate.99	FJX1	0.85	0.0616937426078046	pearson	1	Ttest_pvalue	Coefficient_of_eigenassay	SVD_pCMs_only2CTb	NoPrepr	SVD	8311	PRCT_no2-Tx2_D	O	Kept components	PRCT
Drug	D_PCT	PRCT_no2	Cell_line.Tx2_D	Plate.99	FKBP10	0.85	-0.121438956306728	pearson	1	Ttest_pvalue	Coefficient_of_eigenassay	SVD_pCMs_only2CTb	NoPrepr	SVD	4315	PRCT_no2-Tx2_D	O	Kept components	PRCT
Drug	D_PCT	PRCT_no2	Cell_line.Tx2_D	Plate.99	FKBP11	0.85	-0.0642303315706162	pearson	1	Ttest_pvalue	Coefficient_of_eigenassay	SVD_pCMs_only2CTb	NoPrepr	SVD	8102	PRCT_no2-Tx2_D	O	Kept components	PRCT
Drug	D_PCT	PRCT_no2	Cell_line.Tx2_D	Plate.99	FKBP14	0.85	0.0916609968745753	pearson	1	Ttest_pvalue	Coefficient_of_eigenassay	SVD_pCMs_only2CTb	NoPrepr	SVD	6108	PRCT_no2-Tx2_D	O	Kept components	PRCT
Drug	D_PCT	PRCT_no2	Cell_line.Tx2_D	Plate.99	FKBP15	0.85	-0.0680450456136766	pearson	1	Ttest_pvalue	Coefficient_of_eigenassay	SVD_pCMs_only2CTb	NoPrepr	SVD	7776	PRCT_no2-Tx2_D	O	Kept components	PRCT
Drug	D_PCT	PRCT_no2	Cell_line.Tx2_D	Plate.99	FKBP1A	0.85	0.0988422822092618	pearson	1	Ttest_pvalue	Coefficient_of_eigenassay	SVD_pCMs_only2CTb	NoPrepr	SVD	5655	PRCT_no2-Tx2_D	O	Kept components	PRCT
Drug	D_PCT	PRCT_no2	Cell_line.Tx2_D	Plate.99	FKBP1B	0.85	0.00656035840435144	pearson	1	Ttest_pvalue	Coefficient_of_eigenassay	SVD_pCMs_only2CTb	NoPrepr	SVD	13920	PRCT_no2-Tx2_D	O	Kept components	PRCT
Drug	D_PCT	PRCT_no2	Cell_line.Tx2_D	Plate.99	FKBP2	0.85	-0.151931312278258	pearson	1	Ttest_pvalue	Coefficient_of_eigenassay	SVD_pCMs_only2CTb	NoPrepr	SVD	2878	PRCT_no2-Tx2_D	O	Kept components	PRCT
Drug	D_PCT	PRCT_no2	Cell_line.Tx2_D	Plate.99	FKBP3	0.85	0.336464658101311	pearson	1	Ttest_pvalue	Coefficient_of_eigenassay	SVD_pCMs_only2CTb	NoPrepr	SVD	234	PRCT_no2-Tx2_D	O	Kept components	PRCT
Drug	D_PCT	PRCT_no2	Cell_line.Tx2_D	Plate.99	FKBP4	0.85	-0.010327245729175	pearson	1	Ttest_pvalue	Coefficient_of_eigenassay	SVD_pCMs_only2CTb	NoPrepr	SVD	13391	PRCT_no2-Tx2_D	O	Kept components	PRCT
Drug	D_PCT	PRCT_no2	Cell_line.Tx2_D	Plate.99	FKBP5	0.85	-0.180973907522141	pearson	1	Ttest_pvalue	Coefficient_of_eigenassay	SVD_pCMs_only2CTb	NoPrepr	SVD	1962	PRCT_no2-Tx2_D	O	Kept components	PRCT
Drug	D_PCT	PRCT_no2	Cell_line.Tx2_D	Plate.99	FKBP7	0.85	0.114018427811926	pearson	1	Ttest_pvalue	Coefficient_of_eigenassay	SVD_pCMs_only2CTb	NoPrepr	SVD	4743	PRCT_no2-Tx2_D	O	Kept components	PRCT
Drug	D_PCT	PRCT_no2	Cell_line.Tx2_D	Plate.99	FKBP8	0.85	-0.0743861849852284	pearson	1	Ttest_pvalue	Coefficient_of_eigenassay	SVD_pCMs_only2CTb	NoPrepr	SVD	7329	PRCT_no2-Tx2_D	O	Kept components	PRCT
Drug	D_PCT	PRCT_no2	Cell_line.Tx2_D	Plate.99	FKBP9	0.85	-0.0991175462051815	pearson	1	Ttest_pvalue	Coefficient_of_eigenassay	SVD_pCMs_only2CTb	NoPrepr	SVD	5632	PRCT_no2-Tx2_D	O	Kept components	PRCT
Drug	D_PCT	PRCT_no2	Cell_line.Tx2_D	Plate.99	FKRP	0.85	-0.0834953338482586	pearson	1	Ttest_pvalue	Coefficient_of_eigenassay	SVD_pCMs_only2CTb	NoPrepr	SVD	6675	PRCT_no2-Tx2_D	O	Kept components	PRCT
Drug	D_PCT	PRCT_no2	Cell_line.Tx2_D	Plate.99	FKTN	0.85	0.0434841310328389	pearson	1	Ttest_pvalue	Coefficient_of_eigenassay	SVD_pCMs_only2CTb	NoPrepr	SVD	9893	PRCT_no2-Tx2_D	O	Kept components	PRCT
Drug	D_PCT	PRCT_no2	Cell_line.Tx2_D	Plate.99	FLAD1	0.85	0.0531011385835175	pearson	1	Ttest_pvalue	Coefficient_of_eigenassay	SVD_pCMs_only2CTb	NoPrepr	SVD	9051	PRCT_no2-Tx2_D	O	Kept components	PRCT
Drug	D_PCT	PRCT_no2	Cell_line.Tx2_D	Plate.99	FLCN	0.85	-0.0912181918765747	pearson	1	Ttest_pvalue	Coefficient_of_eigenassay	SVD_pCMs_only2CTb	NoPrepr	SVD	6136	PRCT_no2-Tx2_D	O	Kept components	PRCT
Drug	D_PCT	PRCT_no2	Cell_line.Tx2_D	Plate.99	FLG	0.85	-0.00352754938907442	pearson	1	Ttest_pvalue	Coefficient_of_eigenassay	SVD_pCMs_only2CTb	NoPrepr	SVD	14442	PRCT_no2-Tx2_D	O	Kept components	PRCT
Drug	D_PCT	PRCT_no2	Cell_line.Tx2_D	Plate.99	FLI1	0.85	-0.0286561631244376	pearson	1	Ttest_pvalue	Coefficient_of_eigenassay	SVD_pCMs_only2CTb	NoPrepr	SVD	11262	PRCT_no2-Tx2_D	O	Kept components	PRCT
Drug	D_PCT	PRCT_no2	Cell_line.Tx2_D	Plate.99	FLII	0.85	-0.130820024948945	pearson	1	Ttest_pvalue	Coefficient_of_eigenassay	SVD_pCMs_only2CTb	NoPrepr	SVD	3835	PRCT_no2-Tx2_D	O	Kept components	PRCT
Drug	D_PCT	PRCT_no2	Cell_line.Tx2_D	Plate.99	FLJ20712	0.85	-0.0279992462522696	pearson	1	Ttest_pvalue	Coefficient_of_eigenassay	SVD_pCMs_only2CTb	NoPrepr	SVD	11330	PRCT_no2-Tx2_D	O	Kept components	PRCT
Drug	D_PCT	PRCT_no2	Cell_line.Tx2_D	Plate.99	FLJ44635	0.85	0.0106334936670344	pearson	1	Ttest_pvalue	Coefficient_of_eigenassay	SVD_pCMs_only2CTb	NoPrepr	SVD	13355	PRCT_no2-Tx2_D	O	Kept components	PRCT
Drug	D_PCT	PRCT_no2	Cell_line.Tx2_D	Plate.99	FLJ45513	0.85	-0.064439527115976	pearson	1	Ttest_pvalue	Coefficient_of_eigenassay	SVD_pCMs_only2CTb	NoPrepr	SVD	8079	PRCT_no2-Tx2_D	O	Kept components	PRCT
Drug	D_PCT	PRCT_no2	Cell_line.Tx2_D	Plate.99	FLNA	0.85	-0.292791840851096	pearson	1	Ttest_pvalue	Coefficient_of_eigenassay	SVD_pCMs_only2CTb	NoPrepr	SVD	406	PRCT_no2-Tx2_D	O	Kept components	PRCT
Drug	D_PCT	PRCT_no2	Cell_line.Tx2_D	Plate.99	FLNB	0.85	-0.1671926785025	pearson	1	Ttest_pvalue	Coefficient_of_eigenassay	SVD_pCMs_only2CTb	NoPrepr	SVD	2371	PRCT_no2-Tx2_D	O	Kept components	PRCT
Drug	D_PCT	PRCT_no2	Cell_line.Tx2_D	Plate.99	FLNC	0.85	-0.0949528631281322	pearson	1	Ttest_pvalue	Coefficient_of_eigenassay	SVD_pCMs_only2CTb	NoPrepr	SVD	5890	PRCT_no2-Tx2_D	O	Kept components	PRCT
Drug	D_PCT	PRCT_no2	Cell_line.Tx2_D	Plate.99	FLOT1	0.85	-0.0111023185621813	pearson	1	Ttest_pvalue	Coefficient_of_eigenassay	SVD_pCMs_only2CTb	NoPrepr	SVD	13288	PRCT_no2-Tx2_D	O	Kept components	PRCT
Drug	D_PCT	PRCT_no2	Cell_line.Tx2_D	Plate.99	FLOT2	0.85	-0.0916000647105958	pearson	1	Ttest_pvalue	Coefficient_of_eigenassay	SVD_pCMs_only2CTb	NoPrepr	SVD	6113	PRCT_no2-Tx2_D	O	Kept components	PRCT
Drug	D_PCT	PRCT_no2	Cell_line.Tx2_D	Plate.99	FLRT1	0.85	-0.283324755207726	pearson	1	Ttest_pvalue	Coefficient_of_eigenassay	SVD_pCMs_only2CTb	NoPrepr	SVD	467	PRCT_no2-Tx2_D	O	Kept components	PRCT
Drug	D_PCT	PRCT_no2	Cell_line.Tx2_D	Plate.99	FLRT2	0.85	-0.0518871202428288	pearson	1	Ttest_pvalue	Coefficient_of_eigenassay	SVD_pCMs_only2CTb	NoPrepr	SVD	9153	PRCT_no2-Tx2_D	O	Kept components	PRCT
Drug	D_PCT	PRCT_no2	Cell_line.Tx2_D	Plate.99	FLRT3	0.85	0.205687162601837	pearson	1	Ttest_pvalue	Coefficient_of_eigenassay	SVD_pCMs_only2CTb	NoPrepr	SVD	1358	PRCT_no2-Tx2_D	O	Kept components	PRCT
Drug	D_PCT	PRCT_no2	Cell_line.Tx2_D	Plate.99	FLT1	0.85	-0.0739000986182737	pearson	1	Ttest_pvalue	Coefficient_of_eigenassay	SVD_pCMs_only2CTb	NoPrepr	SVD	7363	PRCT_no2-Tx2_D	O	Kept components	PRCT
Drug	D_PCT	PRCT_no2	Cell_line.Tx2_D	Plate.99	FLT3LG	0.85	0.00144604774920495	pearson	1	Ttest_pvalue	Coefficient_of_eigenassay	SVD_pCMs_only2CTb	NoPrepr	SVD	14849	PRCT_no2-Tx2_D	O	Kept components	PRCT
Drug	D_PCT	PRCT_no2	Cell_line.Tx2_D	Plate.99	FLT4	0.85	-0.0931407366909908	pearson	1	Ttest_pvalue	Coefficient_of_eigenassay	SVD_pCMs_only2CTb	NoPrepr	SVD	6003	PRCT_no2-Tx2_D	O	Kept components	PRCT
Drug	D_PCT	PRCT_no2	Cell_line.Tx2_D	Plate.99	FLVCR1	0.85	0.0130938665228767	pearson	1	Ttest_pvalue	Coefficient_of_eigenassay	SVD_pCMs_only2CTb	NoPrepr	SVD	13032	PRCT_no2-Tx2_D	O	Kept components	PRCT
Drug	D_PCT	PRCT_no2	Cell_line.Tx2_D	Plate.99	FLVCR2	0.85	0.0512433615340157	pearson	1	Ttest_pvalue	Coefficient_of_eigenassay	SVD_pCMs_only2CTb	NoPrepr	SVD	9209	PRCT_no2-Tx2_D	O	Kept components	PRCT
Drug	D_PCT	PRCT_no2	Cell_line.Tx2_D	Plate.99	FLYWCH1	0.85	-0.246279371946993	pearson	1	Ttest_pvalue	Coefficient_of_eigenassay	SVD_pCMs_only2CTb	NoPrepr	SVD	782	PRCT_no2-Tx2_D	O	Kept components	PRCT
Drug	D_PCT	PRCT_no2	Cell_line.Tx2_D	Plate.99	FLYWCH2	0.85	-0.00574945083701661	pearson	1	Ttest_pvalue	Coefficient_of_eigenassay	SVD_pCMs_only2CTb	NoPrepr	SVD	14050	PRCT_no2-Tx2_D	O	Kept components	PRCT
Drug	D_PCT	PRCT_no2	Cell_line.Tx2_D	Plate.99	FMC1	0.85	0.0166204970104673	pearson	1	Ttest_pvalue	Coefficient_of_eigenassay	SVD_pCMs_only2CTb	NoPrepr	SVD	12656	PRCT_no2-Tx2_D	O	Kept components	PRCT
Drug	D_PCT	PRCT_no2	Cell_line.Tx2_D	Plate.99	FMN1	0.85	0.0150789626479644	pearson	1	Ttest_pvalue	Coefficient_of_eigenassay	SVD_pCMs_only2CTb	NoPrepr	SVD	12810	PRCT_no2-Tx2_D	O	Kept components	PRCT
Drug	D_PCT	PRCT_no2	Cell_line.Tx2_D	Plate.99	FMN2	0.85	0.0313137015428709	pearson	1	Ttest_pvalue	Coefficient_of_eigenassay	SVD_pCMs_only2CTb	NoPrepr	SVD	10984	PRCT_no2-Tx2_D	O	Kept components	PRCT
Drug	D_PCT	PRCT_no2	Cell_line.Tx2_D	Plate.99	FMNL1	0.85	-0.135890167232412	pearson	1	Ttest_pvalue	Coefficient_of_eigenassay	SVD_pCMs_only2CTb	NoPrepr	SVD	3590	PRCT_no2-Tx2_D	O	Kept components	PRCT
Drug	D_PCT	PRCT_no2	Cell_line.Tx2_D	Plate.99	FMNL2	0.85	-0.0847655759552133	pearson	1	Ttest_pvalue	Coefficient_of_eigenassay	SVD_pCMs_only2CTb	NoPrepr	SVD	6586	PRCT_no2-Tx2_D	O	Kept components	PRCT
Drug	D_PCT	PRCT_no2	Cell_line.Tx2_D	Plate.99	FMNL3	0.85	-0.222034386394215	pearson	1	Ttest_pvalue	Coefficient_of_eigenassay	SVD_pCMs_only2CTb	NoPrepr	SVD	1080	PRCT_no2-Tx2_D	O	Kept components	PRCT
Drug	D_PCT	PRCT_no2	Cell_line.Tx2_D	Plate.99	FMO1	0.85	0.0004442888291635	pearson	1	Ttest_pvalue	Coefficient_of_eigenassay	SVD_pCMs_only2CTb	NoPrepr	SVD	15131	PRCT_no2-Tx2_D	O	Kept components	PRCT
Drug	D_PCT	PRCT_no2	Cell_line.Tx2_D	Plate.99	FMO4	0.85	0.0824137081627157	pearson	1	Ttest_pvalue	Coefficient_of_eigenassay	SVD_pCMs_only2CTb	NoPrepr	SVD	6740	PRCT_no2-Tx2_D	O	Kept components	PRCT
Drug	D_PCT	PRCT_no2	Cell_line.Tx2_D	Plate.99	FMO5	0.85	0.0589410640628548	pearson	1	Ttest_pvalue	Coefficient_of_eigenassay	SVD_pCMs_only2CTb	NoPrepr	SVD	8549	PRCT_no2-Tx2_D	O	Kept components	PRCT
Drug	D_PCT	PRCT_no2	Cell_line.Tx2_D	Plate.99	FMOD	0.85	0.021144892023005	pearson	1	Ttest_pvalue	Coefficient_of_eigenassay	SVD_pCMs_only2CTb	NoPrepr	SVD	12102	PRCT_no2-Tx2_D	O	Kept components	PRCT
Drug	D_PCT	PRCT_no2	Cell_line.Tx2_D	Plate.99	FMR1	0.85	0.108632384532285	pearson	1	Ttest_pvalue	Coefficient_of_eigenassay	SVD_pCMs_only2CTb	NoPrepr	SVD	5060	PRCT_no2-Tx2_D	O	Kept components	PRCT
Drug	D_PCT	PRCT_no2	Cell_line.Tx2_D	Plate.99	FN1	0.85	-0.283968320042259	pearson	1	Ttest_pvalue	Coefficient_of_eigenassay	SVD_pCMs_only2CTb	NoPrepr	SVD	462	PRCT_no2-Tx2_D	O	Kept components	PRCT
Drug	D_PCT	PRCT_no2	Cell_line.Tx2_D	Plate.99	FN3K	0.85	0.0279445114525733	pearson	1	Ttest_pvalue	Coefficient_of_eigenassay	SVD_pCMs_only2CTb	NoPrepr	SVD	11337	PRCT_no2-Tx2_D	O	Kept components	PRCT
Drug	D_PCT	PRCT_no2	Cell_line.Tx2_D	Plate.99	FN3KRP	0.85	-0.00386496893609206	pearson	1	Ttest_pvalue	Coefficient_of_eigenassay	SVD_pCMs_only2CTb	NoPrepr	SVD	14375	PRCT_no2-Tx2_D	O	Kept components	PRCT
Drug	D_PCT	PRCT_no2	Cell_line.Tx2_D	Plate.99	FNBP1	0.85	-0.0428829407163915	pearson	1	Ttest_pvalue	Coefficient_of_eigenassay	SVD_pCMs_only2CTb	NoPrepr	SVD	9959	PRCT_no2-Tx2_D	O	Kept components	PRCT
Drug	D_PCT	PRCT_no2	Cell_line.Tx2_D	Plate.99	FNBP1L	0.85	-0.00599719066912338	pearson	1	Ttest_pvalue	Coefficient_of_eigenassay	SVD_pCMs_only2CTb	NoPrepr	SVD	14004	PRCT_no2-Tx2_D	O	Kept components	PRCT
Drug	D_PCT	PRCT_no2	Cell_line.Tx2_D	Plate.99	FNBP4	0.85	-0.0510881987869335	pearson	1	Ttest_pvalue	Coefficient_of_eigenassay	SVD_pCMs_only2CTb	NoPrepr	SVD	9220	PRCT_no2-Tx2_D	O	Kept components	PRCT
Drug	D_PCT	PRCT_no2	Cell_line.Tx2_D	Plate.99	FNDC1	0.85	-0.0860109490797391	pearson	1	Ttest_pvalue	Coefficient_of_eigenassay	SVD_pCMs_only2CTb	NoPrepr	SVD	6504	PRCT_no2-Tx2_D	O	Kept components	PRCT
Drug	D_PCT	PRCT_no2	Cell_line.Tx2_D	Plate.99	FNDC10	0.85	-0.0838886494222572	pearson	1	Ttest_pvalue	Coefficient_of_eigenassay	SVD_pCMs_only2CTb	NoPrepr	SVD	6653	PRCT_no2-Tx2_D	O	Kept components	PRCT
Drug	D_PCT	PRCT_no2	Cell_line.Tx2_D	Plate.99	FNDC11	0.85	-0.0542280232235749	pearson	1	Ttest_pvalue	Coefficient_of_eigenassay	SVD_pCMs_only2CTb	NoPrepr	SVD	8935	PRCT_no2-Tx2_D	O	Kept components	PRCT
Drug	D_PCT	PRCT_no2	Cell_line.Tx2_D	Plate.99	FNDC3A	0.85	0.0073260013610589	pearson	1	Ttest_pvalue	Coefficient_of_eigenassay	SVD_pCMs_only2CTb	NoPrepr	SVD	13789	PRCT_no2-Tx2_D	O	Kept components	PRCT
Drug	D_PCT	PRCT_no2	Cell_line.Tx2_D	Plate.99	FNDC3B	0.85	-0.114948864022631	pearson	1	Ttest_pvalue	Coefficient_of_eigenassay	SVD_pCMs_only2CTb	NoPrepr	SVD	4693	PRCT_no2-Tx2_D	O	Kept components	PRCT
Drug	D_PCT	PRCT_no2	Cell_line.Tx2_D	Plate.99	FNDC4	0.85	-0.0396296805974593	pearson	1	Ttest_pvalue	Coefficient_of_eigenassay	SVD_pCMs_only2CTb	NoPrepr	SVD	10218	PRCT_no2-Tx2_D	O	Kept components	PRCT
Drug	D_PCT	PRCT_no2	Cell_line.Tx2_D	Plate.99	FNDC5	0.85	0.112542193514015	pearson	1	Ttest_pvalue	Coefficient_of_eigenassay	SVD_pCMs_only2CTb	NoPrepr	SVD	4838	PRCT_no2-Tx2_D	O	Kept components	PRCT
Drug	D_PCT	PRCT_no2	Cell_line.Tx2_D	Plate.99	FNDC9	0.85	-0.0527741051622768	pearson	1	Ttest_pvalue	Coefficient_of_eigenassay	SVD_pCMs_only2CTb	NoPrepr	SVD	9082	PRCT_no2-Tx2_D	O	Kept components	PRCT
Drug	D_PCT	PRCT_no2	Cell_line.Tx2_D	Plate.99	FNIP1	0.85	0.104705944972713	pearson	1	Ttest_pvalue	Coefficient_of_eigenassay	SVD_pCMs_only2CTb	NoPrepr	SVD	5286	PRCT_no2-Tx2_D	O	Kept components	PRCT
Drug	D_PCT	PRCT_no2	Cell_line.Tx2_D	Plate.99	FNIP2	0.85	-0.0547911995570346	pearson	1	Ttest_pvalue	Coefficient_of_eigenassay	SVD_pCMs_only2CTb	NoPrepr	SVD	8878	PRCT_no2-Tx2_D	O	Kept components	PRCT
Drug	D_PCT	PRCT_no2	Cell_line.Tx2_D	Plate.99	FNTA	0.85	0.27782854750854	pearson	1	Ttest_pvalue	Coefficient_of_eigenassay	SVD_pCMs_only2CTb	NoPrepr	SVD	504	PRCT_no2-Tx2_D	O	Kept components	PRCT
Drug	D_PCT	PRCT_no2	Cell_line.Tx2_D	Plate.99	FOCAD	0.85	0.0302170978160841	pearson	1	Ttest_pvalue	Coefficient_of_eigenassay	SVD_pCMs_only2CTb	NoPrepr	SVD	11099	PRCT_no2-Tx2_D	O	Kept components	PRCT
Drug	D_PCT	PRCT_no2	Cell_line.Tx2_D	Plate.99	FOLH1	0.85	0.000691724241791413	pearson	1	Ttest_pvalue	Coefficient_of_eigenassay	SVD_pCMs_only2CTb	NoPrepr	SVD	15045	PRCT_no2-Tx2_D	O	Kept components	PRCT
Drug	D_PCT	PRCT_no2	Cell_line.Tx2_D	Plate.99	FOLR1	0.85	0.0273161608629049	pearson	1	Ttest_pvalue	Coefficient_of_eigenassay	SVD_pCMs_only2CTb	NoPrepr	SVD	11398	PRCT_no2-Tx2_D	O	Kept components	PRCT
Drug	D_PCT	PRCT_no2	Cell_line.Tx2_D	Plate.99	FOPNL	0.85	0.0618189068492083	pearson	1	Ttest_pvalue	Coefficient_of_eigenassay	SVD_pCMs_only2CTb	NoPrepr	SVD	8303	PRCT_no2-Tx2_D	O	Kept components	PRCT
Drug	D_PCT	PRCT_no2	Cell_line.Tx2_D	Plate.99	FOS	0.85	-0.0459348983541192	pearson	1	Ttest_pvalue	Coefficient_of_eigenassay	SVD_pCMs_only2CTb	NoPrepr	SVD	9681	PRCT_no2-Tx2_D	O	Kept components	PRCT
Drug	D_PCT	PRCT_no2	Cell_line.Tx2_D	Plate.99	FOSB	0.85	-0.130147643270089	pearson	1	Ttest_pvalue	Coefficient_of_eigenassay	SVD_pCMs_only2CTb	NoPrepr	SVD	3866	PRCT_no2-Tx2_D	O	Kept components	PRCT
Drug	D_PCT	PRCT_no2	Cell_line.Tx2_D	Plate.99	FOSL1	0.85	-0.104947823734511	pearson	1	Ttest_pvalue	Coefficient_of_eigenassay	SVD_pCMs_only2CTb	NoPrepr	SVD	5272	PRCT_no2-Tx2_D	O	Kept components	PRCT
Drug	D_PCT	PRCT_no2	Cell_line.Tx2_D	Plate.99	FOSL2	0.85	-0.145194747917329	pearson	1	Ttest_pvalue	Coefficient_of_eigenassay	SVD_pCMs_only2CTb	NoPrepr	SVD	3155	PRCT_no2-Tx2_D	O	Kept components	PRCT
Drug	D_PCT	PRCT_no2	Cell_line.Tx2_D	Plate.99	FOXA1	0.85	-0.0490615246183173	pearson	1	Ttest_pvalue	Coefficient_of_eigenassay	SVD_pCMs_only2CTb	NoPrepr	SVD	9391	PRCT_no2-Tx2_D	O	Kept components	PRCT
Drug	D_PCT	PRCT_no2	Cell_line.Tx2_D	Plate.99	FOXA2	0.85	-0.0119986843417204	pearson	1	Ttest_pvalue	Coefficient_of_eigenassay	SVD_pCMs_only2CTb	NoPrepr	SVD	13172	PRCT_no2-Tx2_D	O	Kept components	PRCT
Drug	D_PCT	PRCT_no2	Cell_line.Tx2_D	Plate.99	FOXB1	0.85	-0.00427535737327818	pearson	1	Ttest_pvalue	Coefficient_of_eigenassay	SVD_pCMs_only2CTb	NoPrepr	SVD	14302	PRCT_no2-Tx2_D	O	Kept components	PRCT
Drug	D_PCT	PRCT_no2	Cell_line.Tx2_D	Plate.99	FOXC1	0.85	-0.0511340549953202	pearson	1	Ttest_pvalue	Coefficient_of_eigenassay	SVD_pCMs_only2CTb	NoPrepr	SVD	9218	PRCT_no2-Tx2_D	O	Kept components	PRCT
Drug	D_PCT	PRCT_no2	Cell_line.Tx2_D	Plate.99	FOXC2	0.85	-0.249579600986489	pearson	1	Ttest_pvalue	Coefficient_of_eigenassay	SVD_pCMs_only2CTb	NoPrepr	SVD	748	PRCT_no2-Tx2_D	O	Kept components	PRCT
Drug	D_PCT	PRCT_no2	Cell_line.Tx2_D	Plate.99	FOXD1	0.85	-0.0450281501279327	pearson	1	Ttest_pvalue	Coefficient_of_eigenassay	SVD_pCMs_only2CTb	NoPrepr	SVD	9761	PRCT_no2-Tx2_D	O	Kept components	PRCT
Drug	D_PCT	PRCT_no2	Cell_line.Tx2_D	Plate.99	FOXD2	0.85	-0.00392311419402586	pearson	1	Ttest_pvalue	Coefficient_of_eigenassay	SVD_pCMs_only2CTb	NoPrepr	SVD	14360	PRCT_no2-Tx2_D	O	Kept components	PRCT
Drug	D_PCT	PRCT_no2	Cell_line.Tx2_D	Plate.99	FOXD4	0.85	-0.0081222407678589	pearson	1	Ttest_pvalue	Coefficient_of_eigenassay	SVD_pCMs_only2CTb	NoPrepr	SVD	13683	PRCT_no2-Tx2_D	O	Kept components	PRCT
Drug	D_PCT	PRCT_no2	Cell_line.Tx2_D	Plate.99	FOXF1	0.85	0.0293017669157049	pearson	1	Ttest_pvalue	Coefficient_of_eigenassay	SVD_pCMs_only2CTb	NoPrepr	SVD	11204	PRCT_no2-Tx2_D	O	Kept components	PRCT
Drug	D_PCT	PRCT_no2	Cell_line.Tx2_D	Plate.99	FOXF2	0.85	-0.0144429487780938	pearson	1	Ttest_pvalue	Coefficient_of_eigenassay	SVD_pCMs_only2CTb	NoPrepr	SVD	12878	PRCT_no2-Tx2_D	O	Kept components	PRCT
Drug	D_PCT	PRCT_no2	Cell_line.Tx2_D	Plate.99	FOXG1	0.85	-0.00349064558568435	pearson	1	Ttest_pvalue	Coefficient_of_eigenassay	SVD_pCMs_only2CTb	NoPrepr	SVD	14448	PRCT_no2-Tx2_D	O	Kept components	PRCT
Drug	D_PCT	PRCT_no2	Cell_line.Tx2_D	Plate.99	FOXJ1	0.85	-0.0181461324221484	pearson	1	Ttest_pvalue	Coefficient_of_eigenassay	SVD_pCMs_only2CTb	NoPrepr	SVD	12475	PRCT_no2-Tx2_D	O	Kept components	PRCT
Drug	D_PCT	PRCT_no2	Cell_line.Tx2_D	Plate.99	FOXJ2	0.85	0.0299043061109972	pearson	1	Ttest_pvalue	Coefficient_of_eigenassay	SVD_pCMs_only2CTb	NoPrepr	SVD	11126	PRCT_no2-Tx2_D	O	Kept components	PRCT
Drug	D_PCT	PRCT_no2	Cell_line.Tx2_D	Plate.99	FOXJ3	0.85	0.137167285142811	pearson	1	Ttest_pvalue	Coefficient_of_eigenassay	SVD_pCMs_only2CTb	NoPrepr	SVD	3523	PRCT_no2-Tx2_D	O	Kept components	PRCT
Drug	D_PCT	PRCT_no2	Cell_line.Tx2_D	Plate.99	FOXK1	0.85	-0.149884955270109	pearson	1	Ttest_pvalue	Coefficient_of_eigenassay	SVD_pCMs_only2CTb	NoPrepr	SVD	2983	PRCT_no2-Tx2_D	O	Kept components	PRCT
Drug	D_PCT	PRCT_no2	Cell_line.Tx2_D	Plate.99	FOXK2	0.85	-0.018695197765206	pearson	1	Ttest_pvalue	Coefficient_of_eigenassay	SVD_pCMs_only2CTb	NoPrepr	SVD	12394	PRCT_no2-Tx2_D	O	Kept components	PRCT
Drug	D_PCT	PRCT_no2	Cell_line.Tx2_D	Plate.99	FOXL1	0.85	-0.0876192301924888	pearson	1	Ttest_pvalue	Coefficient_of_eigenassay	SVD_pCMs_only2CTb	NoPrepr	SVD	6385	PRCT_no2-Tx2_D	O	Kept components	PRCT
Drug	D_PCT	PRCT_no2	Cell_line.Tx2_D	Plate.99	FOXL2NB	0.85	-0.00109201145484453	pearson	1	Ttest_pvalue	Coefficient_of_eigenassay	SVD_pCMs_only2CTb	NoPrepr	SVD	14933	PRCT_no2-Tx2_D	O	Kept components	PRCT
Drug	D_PCT	PRCT_no2	Cell_line.Tx2_D	Plate.99	FOXM1	0.85	-0.0580419588941721	pearson	1	Ttest_pvalue	Coefficient_of_eigenassay	SVD_pCMs_only2CTb	NoPrepr	SVD	8624	PRCT_no2-Tx2_D	O	Kept components	PRCT
Drug	D_PCT	PRCT_no2	Cell_line.Tx2_D	Plate.99	FOXN2	0.85	0.142154880525576	pearson	1	Ttest_pvalue	Coefficient_of_eigenassay	SVD_pCMs_only2CTb	NoPrepr	SVD	3309	PRCT_no2-Tx2_D	O	Kept components	PRCT
Drug	D_PCT	PRCT_no2	Cell_line.Tx2_D	Plate.99	FOXN3	0.85	0.000376059567768151	pearson	1	Ttest_pvalue	Coefficient_of_eigenassay	SVD_pCMs_only2CTb	NoPrepr	SVD	15151	PRCT_no2-Tx2_D	O	Kept components	PRCT
Drug	D_PCT	PRCT_no2	Cell_line.Tx2_D	Plate.99	FOXN4	0.85	-0.0234436424669786	pearson	1	Ttest_pvalue	Coefficient_of_eigenassay	SVD_pCMs_only2CTb	NoPrepr	SVD	11799	PRCT_no2-Tx2_D	O	Kept components	PRCT
Drug	D_PCT	PRCT_no2	Cell_line.Tx2_D	Plate.99	FOXO1	0.85	0.0867495035720374	pearson	1	Ttest_pvalue	Coefficient_of_eigenassay	SVD_pCMs_only2CTb	NoPrepr	SVD	6461	PRCT_no2-Tx2_D	O	Kept components	PRCT
Drug	D_PCT	PRCT_no2	Cell_line.Tx2_D	Plate.99	FOXO3	0.85	0.026026787793545	pearson	1	Ttest_pvalue	Coefficient_of_eigenassay	SVD_pCMs_only2CTb	NoPrepr	SVD	11528	PRCT_no2-Tx2_D	O	Kept components	PRCT
Drug	D_PCT	PRCT_no2	Cell_line.Tx2_D	Plate.99	FOXO4	0.85	-0.0220623214701563	pearson	1	Ttest_pvalue	Coefficient_of_eigenassay	SVD_pCMs_only2CTb	NoPrepr	SVD	11966	PRCT_no2-Tx2_D	O	Kept components	PRCT
Drug	D_PCT	PRCT_no2	Cell_line.Tx2_D	Plate.99	FOXO6	0.85	0.0468295648833748	pearson	1	Ttest_pvalue	Coefficient_of_eigenassay	SVD_pCMs_only2CTb	NoPrepr	SVD	9592	PRCT_no2-Tx2_D	O	Kept components	PRCT
Drug	D_PCT	PRCT_no2	Cell_line.Tx2_D	Plate.99	FOXP1	0.85	0.00488116165085022	pearson	1	Ttest_pvalue	Coefficient_of_eigenassay	SVD_pCMs_only2CTb	NoPrepr	SVD	14191	PRCT_no2-Tx2_D	O	Kept components	PRCT
Drug	D_PCT	PRCT_no2	Cell_line.Tx2_D	Plate.99	FOXP2	0.85	0.0801135621573055	pearson	1	Ttest_pvalue	Coefficient_of_eigenassay	SVD_pCMs_only2CTb	NoPrepr	SVD	6921	PRCT_no2-Tx2_D	O	Kept components	PRCT
Drug	D_PCT	PRCT_no2	Cell_line.Tx2_D	Plate.99	FOXP3	0.85	-0.0176042139499124	pearson	1	Ttest_pvalue	Coefficient_of_eigenassay	SVD_pCMs_only2CTb	NoPrepr	SVD	12538	PRCT_no2-Tx2_D	O	Kept components	PRCT
Drug	D_PCT	PRCT_no2	Cell_line.Tx2_D	Plate.99	FOXP4	0.85	-0.128156836101015	pearson	1	Ttest_pvalue	Coefficient_of_eigenassay	SVD_pCMs_only2CTb	NoPrepr	SVD	3963	PRCT_no2-Tx2_D	O	Kept components	PRCT
Drug	D_PCT	PRCT_no2	Cell_line.Tx2_D	Plate.99	FOXQ1	0.85	-0.00549743789934989	pearson	1	Ttest_pvalue	Coefficient_of_eigenassay	SVD_pCMs_only2CTb	NoPrepr	SVD	14090	PRCT_no2-Tx2_D	O	Kept components	PRCT
Drug	D_PCT	PRCT_no2	Cell_line.Tx2_D	Plate.99	FOXRED1	0.85	-0.160498706575401	pearson	1	Ttest_pvalue	Coefficient_of_eigenassay	SVD_pCMs_only2CTb	NoPrepr	SVD	2598	PRCT_no2-Tx2_D	O	Kept components	PRCT
Drug	D_PCT	PRCT_no2	Cell_line.Tx2_D	Plate.99	FOXRED2	0.85	0.110405372679776	pearson	1	Ttest_pvalue	Coefficient_of_eigenassay	SVD_pCMs_only2CTb	NoPrepr	SVD	4955	PRCT_no2-Tx2_D	O	Kept components	PRCT
Drug	D_PCT	PRCT_no2	Cell_line.Tx2_D	Plate.99	FOXS1	0.85	-0.155948317437294	pearson	1	Ttest_pvalue	Coefficient_of_eigenassay	SVD_pCMs_only2CTb	NoPrepr	SVD	2735	PRCT_no2-Tx2_D	O	Kept components	PRCT
Drug	D_PCT	PRCT_no2	Cell_line.Tx2_D	Plate.99	FPGS	0.85	-0.107473956084753	pearson	1	Ttest_pvalue	Coefficient_of_eigenassay	SVD_pCMs_only2CTb	NoPrepr	SVD	5130	PRCT_no2-Tx2_D	O	Kept components	PRCT
Drug	D_PCT	PRCT_no2	Cell_line.Tx2_D	Plate.99	FPGT	0.85	0.162320986236452	pearson	1	Ttest_pvalue	Coefficient_of_eigenassay	SVD_pCMs_only2CTb	NoPrepr	SVD	2548	PRCT_no2-Tx2_D	O	Kept components	PRCT
Drug	D_PCT	PRCT_no2	Cell_line.Tx2_D	Plate.99	FPGT-TNNI3K	0.85	0.0912417636979039	pearson	1	Ttest_pvalue	Coefficient_of_eigenassay	SVD_pCMs_only2CTb	NoPrepr	SVD	6133	PRCT_no2-Tx2_D	O	Kept components	PRCT
Drug	D_PCT	PRCT_no2	Cell_line.Tx2_D	Plate.99	FRA10AC1	0.85	0.17729650077585	pearson	1	Ttest_pvalue	Coefficient_of_eigenassay	SVD_pCMs_only2CTb	NoPrepr	SVD	2067	PRCT_no2-Tx2_D	O	Kept components	PRCT
Drug	D_PCT	PRCT_no2	Cell_line.Tx2_D	Plate.99	FRAS1	0.85	-0.0891960796515894	pearson	1	Ttest_pvalue	Coefficient_of_eigenassay	SVD_pCMs_only2CTb	NoPrepr	SVD	6265	PRCT_no2-Tx2_D	O	Kept components	PRCT
Drug	D_PCT	PRCT_no2	Cell_line.Tx2_D	Plate.99	FRAT1	0.85	0.0461064308285564	pearson	1	Ttest_pvalue	Coefficient_of_eigenassay	SVD_pCMs_only2CTb	NoPrepr	SVD	9660	PRCT_no2-Tx2_D	O	Kept components	PRCT
Drug	D_PCT	PRCT_no2	Cell_line.Tx2_D	Plate.99	FRAT2	0.85	0.0436788385080637	pearson	1	Ttest_pvalue	Coefficient_of_eigenassay	SVD_pCMs_only2CTb	NoPrepr	SVD	9870	PRCT_no2-Tx2_D	O	Kept components	PRCT
Drug	D_PCT	PRCT_no2	Cell_line.Tx2_D	Plate.99	FREM1	0.85	0.089703621620614	pearson	1	Ttest_pvalue	Coefficient_of_eigenassay	SVD_pCMs_only2CTb	NoPrepr	SVD	6232	PRCT_no2-Tx2_D	O	Kept components	PRCT
Drug	D_PCT	PRCT_no2	Cell_line.Tx2_D	Plate.99	FREM2	0.85	0.257806842209845	pearson	1	Ttest_pvalue	Coefficient_of_eigenassay	SVD_pCMs_only2CTb	NoPrepr	SVD	658	PRCT_no2-Tx2_D	O	Kept components	PRCT
Drug	D_PCT	PRCT_no2	Cell_line.Tx2_D	Plate.99	FREM3	0.85	0.00180885066328325	pearson	1	Ttest_pvalue	Coefficient_of_eigenassay	SVD_pCMs_only2CTb	NoPrepr	SVD	14762	PRCT_no2-Tx2_D	O	Kept components	PRCT
Drug	D_PCT	PRCT_no2	Cell_line.Tx2_D	Plate.99	FRK	0.85	-0.00604128275907209	pearson	1	Ttest_pvalue	Coefficient_of_eigenassay	SVD_pCMs_only2CTb	NoPrepr	SVD	13997	PRCT_no2-Tx2_D	O	Kept components	PRCT
Drug	D_PCT	PRCT_no2	Cell_line.Tx2_D	Plate.99	FRMD3	0.85	0.0671300796378188	pearson	1	Ttest_pvalue	Coefficient_of_eigenassay	SVD_pCMs_only2CTb	NoPrepr	SVD	7851	PRCT_no2-Tx2_D	O	Kept components	PRCT
Drug	D_PCT	PRCT_no2	Cell_line.Tx2_D	Plate.99	FRMD4A	0.85	-0.182352802002299	pearson	1	Ttest_pvalue	Coefficient_of_eigenassay	SVD_pCMs_only2CTb	NoPrepr	SVD	1925	PRCT_no2-Tx2_D	O	Kept components	PRCT
Drug	D_PCT	PRCT_no2	Cell_line.Tx2_D	Plate.99	FRMD4B	0.85	0.0331585051945653	pearson	1	Ttest_pvalue	Coefficient_of_eigenassay	SVD_pCMs_only2CTb	NoPrepr	SVD	10813	PRCT_no2-Tx2_D	O	Kept components	PRCT
Drug	D_PCT	PRCT_no2	Cell_line.Tx2_D	Plate.99	FRMD5	0.85	0.19501504537754	pearson	1	Ttest_pvalue	Coefficient_of_eigenassay	SVD_pCMs_only2CTb	NoPrepr	SVD	1610	PRCT_no2-Tx2_D	O	Kept components	PRCT
Drug	D_PCT	PRCT_no2	Cell_line.Tx2_D	Plate.99	FRMD6	0.85	-0.117152187351663	pearson	1	Ttest_pvalue	Coefficient_of_eigenassay	SVD_pCMs_only2CTb	NoPrepr	SVD	4564	PRCT_no2-Tx2_D	O	Kept components	PRCT
Drug	D_PCT	PRCT_no2	Cell_line.Tx2_D	Plate.99	FRMD8	0.85	-0.343348722789156	pearson	1	Ttest_pvalue	Coefficient_of_eigenassay	SVD_pCMs_only2CTb	NoPrepr	SVD	208	PRCT_no2-Tx2_D	O	Kept components	PRCT
Drug	D_PCT	PRCT_no2	Cell_line.Tx2_D	Plate.99	FRMPD1	0.85	0.114405527763435	pearson	1	Ttest_pvalue	Coefficient_of_eigenassay	SVD_pCMs_only2CTb	NoPrepr	SVD	4726	PRCT_no2-Tx2_D	O	Kept components	PRCT
Drug	D_PCT	PRCT_no2	Cell_line.Tx2_D	Plate.99	FRMPD2	0.85	0.000181979732860496	pearson	1	Ttest_pvalue	Coefficient_of_eigenassay	SVD_pCMs_only2CTb	NoPrepr	SVD	15241	PRCT_no2-Tx2_D	O	Kept components	PRCT
Drug	D_PCT	PRCT_no2	Cell_line.Tx2_D	Plate.99	FRMPD3	0.85	-0.0534669462994616	pearson	1	Ttest_pvalue	Coefficient_of_eigenassay	SVD_pCMs_only2CTb	NoPrepr	SVD	9009	PRCT_no2-Tx2_D	O	Kept components	PRCT
Drug	D_PCT	PRCT_no2	Cell_line.Tx2_D	Plate.99	FRMPD4	0.85	-0.0194980287711121	pearson	1	Ttest_pvalue	Coefficient_of_eigenassay	SVD_pCMs_only2CTb	NoPrepr	SVD	12298	PRCT_no2-Tx2_D	O	Kept components	PRCT
Drug	D_PCT	PRCT_no2	Cell_line.Tx2_D	Plate.99	FRRS1	0.85	-0.0782573247607374	pearson	1	Ttest_pvalue	Coefficient_of_eigenassay	SVD_pCMs_only2CTb	NoPrepr	SVD	7042	PRCT_no2-Tx2_D	O	Kept components	PRCT
Drug	D_PCT	PRCT_no2	Cell_line.Tx2_D	Plate.99	FRRS1L	0.85	0.010754557675356	pearson	1	Ttest_pvalue	Coefficient_of_eigenassay	SVD_pCMs_only2CTb	NoPrepr	SVD	13345	PRCT_no2-Tx2_D	O	Kept components	PRCT
Drug	D_PCT	PRCT_no2	Cell_line.Tx2_D	Plate.99	FRS2	0.85	0.111842075796108	pearson	1	Ttest_pvalue	Coefficient_of_eigenassay	SVD_pCMs_only2CTb	NoPrepr	SVD	4873	PRCT_no2-Tx2_D	O	Kept components	PRCT
Drug	D_PCT	PRCT_no2	Cell_line.Tx2_D	Plate.99	FRS3	0.85	-0.0715111374353892	pearson	1	Ttest_pvalue	Coefficient_of_eigenassay	SVD_pCMs_only2CTb	NoPrepr	SVD	7535	PRCT_no2-Tx2_D	O	Kept components	PRCT
Drug	D_PCT	PRCT_no2	Cell_line.Tx2_D	Plate.99	FRY	0.85	-0.0428867248010624	pearson	1	Ttest_pvalue	Coefficient_of_eigenassay	SVD_pCMs_only2CTb	NoPrepr	SVD	9958	PRCT_no2-Tx2_D	O	Kept components	PRCT
Drug	D_PCT	PRCT_no2	Cell_line.Tx2_D	Plate.99	FRYL	0.85	0.0409906172496317	pearson	1	Ttest_pvalue	Coefficient_of_eigenassay	SVD_pCMs_only2CTb	NoPrepr	SVD	10113	PRCT_no2-Tx2_D	O	Kept components	PRCT
Drug	D_PCT	PRCT_no2	Cell_line.Tx2_D	Plate.99	FRZB	0.85	0.1709865509919	pearson	1	Ttest_pvalue	Coefficient_of_eigenassay	SVD_pCMs_only2CTb	NoPrepr	SVD	2260	PRCT_no2-Tx2_D	O	Kept components	PRCT
Drug	D_PCT	PRCT_no2	Cell_line.Tx2_D	Plate.99	FSCN1	0.85	-0.237682782536325	pearson	1	Ttest_pvalue	Coefficient_of_eigenassay	SVD_pCMs_only2CTb	NoPrepr	SVD	880	PRCT_no2-Tx2_D	O	Kept components	PRCT
Drug	D_PCT	PRCT_no2	Cell_line.Tx2_D	Plate.99	FSCN2	0.85	-0.270874046047961	pearson	1	Ttest_pvalue	Coefficient_of_eigenassay	SVD_pCMs_only2CTb	NoPrepr	SVD	554	PRCT_no2-Tx2_D	O	Kept components	PRCT
Drug	D_PCT	PRCT_no2	Cell_line.Tx2_D	Plate.99	FSD1	0.85	-0.169614722875846	pearson	1	Ttest_pvalue	Coefficient_of_eigenassay	SVD_pCMs_only2CTb	NoPrepr	SVD	2304	PRCT_no2-Tx2_D	O	Kept components	PRCT
Drug	D_PCT	PRCT_no2	Cell_line.Tx2_D	Plate.99	FSD1L	0.85	0.130870764190169	pearson	1	Ttest_pvalue	Coefficient_of_eigenassay	SVD_pCMs_only2CTb	NoPrepr	SVD	3831	PRCT_no2-Tx2_D	O	Kept components	PRCT
Drug	D_PCT	PRCT_no2	Cell_line.Tx2_D	Plate.99	FSD2	0.85	0.269044244914328	pearson	1	Ttest_pvalue	Coefficient_of_eigenassay	SVD_pCMs_only2CTb	NoPrepr	SVD	570	PRCT_no2-Tx2_D	O	Kept components	PRCT
Drug	D_PCT	PRCT_no2	Cell_line.Tx2_D	Plate.99	FSHR	0.85	-0.00350404148782964	pearson	1	Ttest_pvalue	Coefficient_of_eigenassay	SVD_pCMs_only2CTb	NoPrepr	SVD	14445	PRCT_no2-Tx2_D	O	Kept components	PRCT
Drug	D_PCT	PRCT_no2	Cell_line.Tx2_D	Plate.99	FSIP1	0.85	-0.0282819651060704	pearson	1	Ttest_pvalue	Coefficient_of_eigenassay	SVD_pCMs_only2CTb	NoPrepr	SVD	11298	PRCT_no2-Tx2_D	O	Kept components	PRCT
Drug	D_PCT	PRCT_no2	Cell_line.Tx2_D	Plate.99	FSIP2	0.85	0.335463564918734	pearson	1	Ttest_pvalue	Coefficient_of_eigenassay	SVD_pCMs_only2CTb	NoPrepr	SVD	236	PRCT_no2-Tx2_D	O	Kept components	PRCT
Drug	D_PCT	PRCT_no2	Cell_line.Tx2_D	Plate.99	FST	0.85	0.111250046061036	pearson	1	Ttest_pvalue	Coefficient_of_eigenassay	SVD_pCMs_only2CTb	NoPrepr	SVD	4899	PRCT_no2-Tx2_D	O	Kept components	PRCT
Drug	D_PCT	PRCT_no2	Cell_line.Tx2_D	Plate.99	FSTL1	0.85	0.0195925299135653	pearson	1	Ttest_pvalue	Coefficient_of_eigenassay	SVD_pCMs_only2CTb	NoPrepr	SVD	12288	PRCT_no2-Tx2_D	O	Kept components	PRCT
Drug	D_PCT	PRCT_no2	Cell_line.Tx2_D	Plate.99	FSTL3	0.85	-0.241761849250821	pearson	1	Ttest_pvalue	Coefficient_of_eigenassay	SVD_pCMs_only2CTb	NoPrepr	SVD	842	PRCT_no2-Tx2_D	O	Kept components	PRCT
Drug	D_PCT	PRCT_no2	Cell_line.Tx2_D	Plate.99	FSTL4	0.85	-0.00339917699035873	pearson	1	Ttest_pvalue	Coefficient_of_eigenassay	SVD_pCMs_only2CTb	NoPrepr	SVD	14460	PRCT_no2-Tx2_D	O	Kept components	PRCT
Drug	D_PCT	PRCT_no2	Cell_line.Tx2_D	Plate.99	FSTL5	0.85	-0.00170917125588814	pearson	1	Ttest_pvalue	Coefficient_of_eigenassay	SVD_pCMs_only2CTb	NoPrepr	SVD	14791	PRCT_no2-Tx2_D	O	Kept components	PRCT
Drug	D_PCT	PRCT_no2	Cell_line.Tx2_D	Plate.99	FTCD	0.85	-0.0380279261044639	pearson	1	Ttest_pvalue	Coefficient_of_eigenassay	SVD_pCMs_only2CTb	NoPrepr	SVD	10380	PRCT_no2-Tx2_D	O	Kept components	PRCT
Drug	D_PCT	PRCT_no2	Cell_line.Tx2_D	Plate.99	FTH1	0.85	0.166740380606752	pearson	1	Ttest_pvalue	Coefficient_of_eigenassay	SVD_pCMs_only2CTb	NoPrepr	SVD	2383	PRCT_no2-Tx2_D	O	Kept components	PRCT
Drug	D_PCT	PRCT_no2	Cell_line.Tx2_D	Plate.99	FTL	0.85	0.0526576415946876	pearson	1	Ttest_pvalue	Coefficient_of_eigenassay	SVD_pCMs_only2CTb	NoPrepr	SVD	9096	PRCT_no2-Tx2_D	O	Kept components	PRCT
Drug	D_PCT	PRCT_no2	Cell_line.Tx2_D	Plate.99	FTO	0.85	-0.0972544055978445	pearson	1	Ttest_pvalue	Coefficient_of_eigenassay	SVD_pCMs_only2CTb	NoPrepr	SVD	5752	PRCT_no2-Tx2_D	O	Kept components	PRCT
Drug	D_PCT	PRCT_no2	Cell_line.Tx2_D	Plate.99	FTSJ1	0.85	0.0345877011117758	pearson	1	Ttest_pvalue	Coefficient_of_eigenassay	SVD_pCMs_only2CTb	NoPrepr	SVD	10656	PRCT_no2-Tx2_D	O	Kept components	PRCT
Drug	D_PCT	PRCT_no2	Cell_line.Tx2_D	Plate.99	FTSJ3	0.85	-0.123136240939395	pearson	1	Ttest_pvalue	Coefficient_of_eigenassay	SVD_pCMs_only2CTb	NoPrepr	SVD	4235	PRCT_no2-Tx2_D	O	Kept components	PRCT
Drug	D_PCT	PRCT_no2	Cell_line.Tx2_D	Plate.99	FUBP1	0.85	-0.0745503706348927	pearson	1	Ttest_pvalue	Coefficient_of_eigenassay	SVD_pCMs_only2CTb	NoPrepr	SVD	7316	PRCT_no2-Tx2_D	O	Kept components	PRCT
Drug	D_PCT	PRCT_no2	Cell_line.Tx2_D	Plate.99	FUBP3	0.85	-0.0944595408393798	pearson	1	Ttest_pvalue	Coefficient_of_eigenassay	SVD_pCMs_only2CTb	NoPrepr	SVD	5916	PRCT_no2-Tx2_D	O	Kept components	PRCT
Drug	D_PCT	PRCT_no2	Cell_line.Tx2_D	Plate.99	FUCA1	0.85	0.0390552288197929	pearson	1	Ttest_pvalue	Coefficient_of_eigenassay	SVD_pCMs_only2CTb	NoPrepr	SVD	10279	PRCT_no2-Tx2_D	O	Kept components	PRCT
Drug	D_PCT	PRCT_no2	Cell_line.Tx2_D	Plate.99	FUCA2	0.85	0.0971929937468338	pearson	1	Ttest_pvalue	Coefficient_of_eigenassay	SVD_pCMs_only2CTb	NoPrepr	SVD	5756	PRCT_no2-Tx2_D	O	Kept components	PRCT
Drug	D_PCT	PRCT_no2	Cell_line.Tx2_D	Plate.99	FUK	0.85	-0.0471743330399236	pearson	1	Ttest_pvalue	Coefficient_of_eigenassay	SVD_pCMs_only2CTb	NoPrepr	SVD	9551	PRCT_no2-Tx2_D	O	Kept components	PRCT
Drug	D_PCT	PRCT_no2	Cell_line.Tx2_D	Plate.99	FUNDC1	0.85	0.181695767579936	pearson	1	Ttest_pvalue	Coefficient_of_eigenassay	SVD_pCMs_only2CTb	NoPrepr	SVD	1946	PRCT_no2-Tx2_D	O	Kept components	PRCT
Drug	D_PCT	PRCT_no2	Cell_line.Tx2_D	Plate.99	FUNDC2	0.85	0.174864638711449	pearson	1	Ttest_pvalue	Coefficient_of_eigenassay	SVD_pCMs_only2CTb	NoPrepr	SVD	2142	PRCT_no2-Tx2_D	O	Kept components	PRCT
Drug	D_PCT	PRCT_no2	Cell_line.Tx2_D	Plate.99	FUOM	0.85	-0.282287518122257	pearson	1	Ttest_pvalue	Coefficient_of_eigenassay	SVD_pCMs_only2CTb	NoPrepr	SVD	480	PRCT_no2-Tx2_D	O	Kept components	PRCT
Drug	D_PCT	PRCT_no2	Cell_line.Tx2_D	Plate.99	FURIN	0.85	-0.17216180993004	pearson	1	Ttest_pvalue	Coefficient_of_eigenassay	SVD_pCMs_only2CTb	NoPrepr	SVD	2217	PRCT_no2-Tx2_D	O	Kept components	PRCT
Drug	D_PCT	PRCT_no2	Cell_line.Tx2_D	Plate.99	FUS	0.85	-0.0825736344236898	pearson	1	Ttest_pvalue	Coefficient_of_eigenassay	SVD_pCMs_only2CTb	NoPrepr	SVD	6729	PRCT_no2-Tx2_D	O	Kept components	PRCT
Drug	D_PCT	PRCT_no2	Cell_line.Tx2_D	Plate.99	FUT1	0.85	-0.0284130726271262	pearson	1	Ttest_pvalue	Coefficient_of_eigenassay	SVD_pCMs_only2CTb	NoPrepr	SVD	11290	PRCT_no2-Tx2_D	O	Kept components	PRCT
Drug	D_PCT	PRCT_no2	Cell_line.Tx2_D	Plate.99	FUT10	0.85	0.0287198269333	pearson	1	Ttest_pvalue	Coefficient_of_eigenassay	SVD_pCMs_only2CTb	NoPrepr	SVD	11255	PRCT_no2-Tx2_D	O	Kept components	PRCT
Drug	D_PCT	PRCT_no2	Cell_line.Tx2_D	Plate.99	FUT11	0.85	-0.0619741710524975	pearson	1	Ttest_pvalue	Coefficient_of_eigenassay	SVD_pCMs_only2CTb	NoPrepr	SVD	8290	PRCT_no2-Tx2_D	O	Kept components	PRCT
Drug	D_PCT	PRCT_no2	Cell_line.Tx2_D	Plate.99	FUT2	0.85	-0.0224970781791744	pearson	1	Ttest_pvalue	Coefficient_of_eigenassay	SVD_pCMs_only2CTb	NoPrepr	SVD	11917	PRCT_no2-Tx2_D	O	Kept components	PRCT
Drug	D_PCT	PRCT_no2	Cell_line.Tx2_D	Plate.99	FUT3	0.85	-0.0396585252447501	pearson	1	Ttest_pvalue	Coefficient_of_eigenassay	SVD_pCMs_only2CTb	NoPrepr	SVD	10217	PRCT_no2-Tx2_D	O	Kept components	PRCT
Drug	D_PCT	PRCT_no2	Cell_line.Tx2_D	Plate.99	FUT4	0.85	-0.0621656573069938	pearson	1	Ttest_pvalue	Coefficient_of_eigenassay	SVD_pCMs_only2CTb	NoPrepr	SVD	8276	PRCT_no2-Tx2_D	O	Kept components	PRCT
Drug	D_PCT	PRCT_no2	Cell_line.Tx2_D	Plate.99	FUT5	0.85	-0.0302249806985965	pearson	1	Ttest_pvalue	Coefficient_of_eigenassay	SVD_pCMs_only2CTb	NoPrepr	SVD	11097	PRCT_no2-Tx2_D	O	Kept components	PRCT
Drug	D_PCT	PRCT_no2	Cell_line.Tx2_D	Plate.99	FUT8	0.85	-0.00660816845892492	pearson	1	Ttest_pvalue	Coefficient_of_eigenassay	SVD_pCMs_only2CTb	NoPrepr	SVD	13908	PRCT_no2-Tx2_D	O	Kept components	PRCT
Drug	D_PCT	PRCT_no2	Cell_line.Tx2_D	Plate.99	FUT9	0.85	-0.0606465465481448	pearson	1	Ttest_pvalue	Coefficient_of_eigenassay	SVD_pCMs_only2CTb	NoPrepr	SVD	8397	PRCT_no2-Tx2_D	O	Kept components	PRCT
Drug	D_PCT	PRCT_no2	Cell_line.Tx2_D	Plate.99	FUZ	0.85	-0.0192084953265145	pearson	1	Ttest_pvalue	Coefficient_of_eigenassay	SVD_pCMs_only2CTb	NoPrepr	SVD	12336	PRCT_no2-Tx2_D	O	Kept components	PRCT
Drug	D_PCT	PRCT_no2	Cell_line.Tx2_D	Plate.99	FXN	0.85	0.0840445946636666	pearson	1	Ttest_pvalue	Coefficient_of_eigenassay	SVD_pCMs_only2CTb	NoPrepr	SVD	6643	PRCT_no2-Tx2_D	O	Kept components	PRCT
Drug	D_PCT	PRCT_no2	Cell_line.Tx2_D	Plate.99	FXR1	0.85	0.0381604867546233	pearson	1	Ttest_pvalue	Coefficient_of_eigenassay	SVD_pCMs_only2CTb	NoPrepr	SVD	10368	PRCT_no2-Tx2_D	O	Kept components	PRCT
Drug	D_PCT	PRCT_no2	Cell_line.Tx2_D	Plate.99	FXR2	0.85	-0.0773249354577976	pearson	1	Ttest_pvalue	Coefficient_of_eigenassay	SVD_pCMs_only2CTb	NoPrepr	SVD	7124	PRCT_no2-Tx2_D	O	Kept components	PRCT
Drug	D_PCT	PRCT_no2	Cell_line.Tx2_D	Plate.99	FXYD1	0.85	0.116333558238929	pearson	1	Ttest_pvalue	Coefficient_of_eigenassay	SVD_pCMs_only2CTb	NoPrepr	SVD	4613	PRCT_no2-Tx2_D	O	Kept components	PRCT
Drug	D_PCT	PRCT_no2	Cell_line.Tx2_D	Plate.99	FXYD5	0.85	-0.163962269881308	pearson	1	Ttest_pvalue	Coefficient_of_eigenassay	SVD_pCMs_only2CTb	NoPrepr	SVD	2494	PRCT_no2-Tx2_D	O	Kept components	PRCT
Drug	D_PCT	PRCT_no2	Cell_line.Tx2_D	Plate.99	FXYD6	0.85	0.120241774932465	pearson	1	Ttest_pvalue	Coefficient_of_eigenassay	SVD_pCMs_only2CTb	NoPrepr	SVD	4381	PRCT_no2-Tx2_D	O	Kept components	PRCT
Drug	D_PCT	PRCT_no2	Cell_line.Tx2_D	Plate.99	FXYD7	0.85	0.017849488287212	pearson	1	Ttest_pvalue	Coefficient_of_eigenassay	SVD_pCMs_only2CTb	NoPrepr	SVD	12506	PRCT_no2-Tx2_D	O	Kept components	PRCT
Drug	D_PCT	PRCT_no2	Cell_line.Tx2_D	Plate.99	FYB2	0.85	0.012211505808994	pearson	1	Ttest_pvalue	Coefficient_of_eigenassay	SVD_pCMs_only2CTb	NoPrepr	SVD	13140	PRCT_no2-Tx2_D	O	Kept components	PRCT
Drug	D_PCT	PRCT_no2	Cell_line.Tx2_D	Plate.99	FYCO1	0.85	-0.0507861364725706	pearson	1	Ttest_pvalue	Coefficient_of_eigenassay	SVD_pCMs_only2CTb	NoPrepr	SVD	9241	PRCT_no2-Tx2_D	O	Kept components	PRCT
Drug	D_PCT	PRCT_no2	Cell_line.Tx2_D	Plate.99	FYN	0.85	-0.0109785195540048	pearson	1	Ttest_pvalue	Coefficient_of_eigenassay	SVD_pCMs_only2CTb	NoPrepr	SVD	13312	PRCT_no2-Tx2_D	O	Kept components	PRCT
Drug	D_PCT	PRCT_no2	Cell_line.Tx2_D	Plate.99	FYTTD1	0.85	0.0920767237679748	pearson	1	Ttest_pvalue	Coefficient_of_eigenassay	SVD_pCMs_only2CTb	NoPrepr	SVD	6078	PRCT_no2-Tx2_D	O	Kept components	PRCT
Drug	D_PCT	PRCT_no2	Cell_line.Tx2_D	Plate.99	FZD1	0.85	0.0529372447484343	pearson	1	Ttest_pvalue	Coefficient_of_eigenassay	SVD_pCMs_only2CTb	NoPrepr	SVD	9066	PRCT_no2-Tx2_D	O	Kept components	PRCT
Drug	D_PCT	PRCT_no2	Cell_line.Tx2_D	Plate.99	FZD2	0.85	-0.0492922302740832	pearson	1	Ttest_pvalue	Coefficient_of_eigenassay	SVD_pCMs_only2CTb	NoPrepr	SVD	9368	PRCT_no2-Tx2_D	O	Kept components	PRCT
Drug	D_PCT	PRCT_no2	Cell_line.Tx2_D	Plate.99	FZD3	0.85	0.161235061996144	pearson	1	Ttest_pvalue	Coefficient_of_eigenassay	SVD_pCMs_only2CTb	NoPrepr	SVD	2578	PRCT_no2-Tx2_D	O	Kept components	PRCT
Drug	D_PCT	PRCT_no2	Cell_line.Tx2_D	Plate.99	FZD4	0.85	-0.0214704007409469	pearson	1	Ttest_pvalue	Coefficient_of_eigenassay	SVD_pCMs_only2CTb	NoPrepr	SVD	12057	PRCT_no2-Tx2_D	O	Kept components	PRCT
Drug	D_PCT	PRCT_no2	Cell_line.Tx2_D	Plate.99	FZD5	0.85	-0.0589777363409913	pearson	1	Ttest_pvalue	Coefficient_of_eigenassay	SVD_pCMs_only2CTb	NoPrepr	SVD	8546	PRCT_no2-Tx2_D	O	Kept components	PRCT
Drug	D_PCT	PRCT_no2	Cell_line.Tx2_D	Plate.99	FZD6	0.85	0.0864300193867835	pearson	1	Ttest_pvalue	Coefficient_of_eigenassay	SVD_pCMs_only2CTb	NoPrepr	SVD	6479	PRCT_no2-Tx2_D	O	Kept components	PRCT
Drug	D_PCT	PRCT_no2	Cell_line.Tx2_D	Plate.99	FZD7	0.85	-0.132260613251927	pearson	1	Ttest_pvalue	Coefficient_of_eigenassay	SVD_pCMs_only2CTb	NoPrepr	SVD	3761	PRCT_no2-Tx2_D	O	Kept components	PRCT
Drug	D_PCT	PRCT_no2	Cell_line.Tx2_D	Plate.99	FZD8	0.85	0.0192330260612415	pearson	1	Ttest_pvalue	Coefficient_of_eigenassay	SVD_pCMs_only2CTb	NoPrepr	SVD	12333	PRCT_no2-Tx2_D	O	Kept components	PRCT
Drug	D_PCT	PRCT_no2	Cell_line.Tx2_D	Plate.99	FZD9	0.85	-0.268790332517264	pearson	1	Ttest_pvalue	Coefficient_of_eigenassay	SVD_pCMs_only2CTb	NoPrepr	SVD	573	PRCT_no2-Tx2_D	O	Kept components	PRCT
Drug	D_PCT	PRCT_no2	Cell_line.Tx2_D	Plate.99	FZR1	0.85	-0.111035905780928	pearson	1	Ttest_pvalue	Coefficient_of_eigenassay	SVD_pCMs_only2CTb	NoPrepr	SVD	4911	PRCT_no2-Tx2_D	O	Kept components	PRCT
Drug	D_PCT	PRCT_no2	Cell_line.Tx2_D	Plate.99	G0S2	0.85	0.0722372393199538	pearson	1	Ttest_pvalue	Coefficient_of_eigenassay	SVD_pCMs_only2CTb	NoPrepr	SVD	7480	PRCT_no2-Tx2_D	O	Kept components	PRCT
Drug	D_PCT	PRCT_no2	Cell_line.Tx2_D	Plate.99	G2E3	0.85	0.247918697258853	pearson	1	Ttest_pvalue	Coefficient_of_eigenassay	SVD_pCMs_only2CTb	NoPrepr	SVD	762	PRCT_no2-Tx2_D	O	Kept components	PRCT
Drug	D_PCT	PRCT_no2	Cell_line.Tx2_D	Plate.99	G3BP1	0.85	0.0887244979809447	pearson	1	Ttest_pvalue	Coefficient_of_eigenassay	SVD_pCMs_only2CTb	NoPrepr	SVD	6309	PRCT_no2-Tx2_D	O	Kept components	PRCT
Drug	D_PCT	PRCT_no2	Cell_line.Tx2_D	Plate.99	G3BP2	0.85	0.0377977045317569	pearson	1	Ttest_pvalue	Coefficient_of_eigenassay	SVD_pCMs_only2CTb	NoPrepr	SVD	10400	PRCT_no2-Tx2_D	O	Kept components	PRCT
Drug	D_PCT	PRCT_no2	Cell_line.Tx2_D	Plate.99	G6PC3	0.85	-0.0215366025994839	pearson	1	Ttest_pvalue	Coefficient_of_eigenassay	SVD_pCMs_only2CTb	NoPrepr	SVD	12053	PRCT_no2-Tx2_D	O	Kept components	PRCT
Drug	D_PCT	PRCT_no2	Cell_line.Tx2_D	Plate.99	G6PD	0.85	-0.185906538988133	pearson	1	Ttest_pvalue	Coefficient_of_eigenassay	SVD_pCMs_only2CTb	NoPrepr	SVD	1818	PRCT_no2-Tx2_D	O	Kept components	PRCT
Drug	D_PCT	PRCT_no2	Cell_line.Tx2_D	Plate.99	GAA	0.85	-0.129618598647302	pearson	1	Ttest_pvalue	Coefficient_of_eigenassay	SVD_pCMs_only2CTb	NoPrepr	SVD	3899	PRCT_no2-Tx2_D	O	Kept components	PRCT
Drug	D_PCT	PRCT_no2	Cell_line.Tx2_D	Plate.99	GAB1	0.85	0.312924381389928	pearson	1	Ttest_pvalue	Coefficient_of_eigenassay	SVD_pCMs_only2CTb	NoPrepr	SVD	324	PRCT_no2-Tx2_D	O	Kept components	PRCT
Drug	D_PCT	PRCT_no2	Cell_line.Tx2_D	Plate.99	GAB2	0.85	-0.166761132936529	pearson	1	Ttest_pvalue	Coefficient_of_eigenassay	SVD_pCMs_only2CTb	NoPrepr	SVD	2381	PRCT_no2-Tx2_D	O	Kept components	PRCT
Drug	D_PCT	PRCT_no2	Cell_line.Tx2_D	Plate.99	GAB3	0.85	0.0505233925346355	pearson	1	Ttest_pvalue	Coefficient_of_eigenassay	SVD_pCMs_only2CTb	NoPrepr	SVD	9261	PRCT_no2-Tx2_D	O	Kept components	PRCT
Drug	D_PCT	PRCT_no2	Cell_line.Tx2_D	Plate.99	GABARAP	0.85	0.0531114664623073	pearson	1	Ttest_pvalue	Coefficient_of_eigenassay	SVD_pCMs_only2CTb	NoPrepr	SVD	9049	PRCT_no2-Tx2_D	O	Kept components	PRCT
Drug	D_PCT	PRCT_no2	Cell_line.Tx2_D	Plate.99	GABARAPL1	0.85	-0.0489729166229875	pearson	1	Ttest_pvalue	Coefficient_of_eigenassay	SVD_pCMs_only2CTb	NoPrepr	SVD	9396	PRCT_no2-Tx2_D	O	Kept components	PRCT
Drug	D_PCT	PRCT_no2	Cell_line.Tx2_D	Plate.99	GABARAPL2	0.85	0.257144621091456	pearson	1	Ttest_pvalue	Coefficient_of_eigenassay	SVD_pCMs_only2CTb	NoPrepr	SVD	666	PRCT_no2-Tx2_D	O	Kept components	PRCT
Drug	D_PCT	PRCT_no2	Cell_line.Tx2_D	Plate.99	GABBR1	0.85	-0.017460740056934	pearson	1	Ttest_pvalue	Coefficient_of_eigenassay	SVD_pCMs_only2CTb	NoPrepr	SVD	12562	PRCT_no2-Tx2_D	O	Kept components	PRCT
Drug	D_PCT	PRCT_no2	Cell_line.Tx2_D	Plate.99	GABBR2	0.85	-0.0335517150653697	pearson	1	Ttest_pvalue	Coefficient_of_eigenassay	SVD_pCMs_only2CTb	NoPrepr	SVD	10765	PRCT_no2-Tx2_D	O	Kept components	PRCT
Drug	D_PCT	PRCT_no2	Cell_line.Tx2_D	Plate.99	GABPA	0.85	0.263434215438436	pearson	1	Ttest_pvalue	Coefficient_of_eigenassay	SVD_pCMs_only2CTb	NoPrepr	SVD	615	PRCT_no2-Tx2_D	O	Kept components	PRCT
Drug	D_PCT	PRCT_no2	Cell_line.Tx2_D	Plate.99	GABPB1	0.85	0.113075286673609	pearson	1	Ttest_pvalue	Coefficient_of_eigenassay	SVD_pCMs_only2CTb	NoPrepr	SVD	4794	PRCT_no2-Tx2_D	O	Kept components	PRCT
Drug	D_PCT	PRCT_no2	Cell_line.Tx2_D	Plate.99	GABPB2	0.85	0.0663736807224273	pearson	1	Ttest_pvalue	Coefficient_of_eigenassay	SVD_pCMs_only2CTb	NoPrepr	SVD	7925	PRCT_no2-Tx2_D	O	Kept components	PRCT
Drug	D_PCT	PRCT_no2	Cell_line.Tx2_D	Plate.99	GABRA1	0.85	0.0105654117921924	pearson	1	Ttest_pvalue	Coefficient_of_eigenassay	SVD_pCMs_only2CTb	NoPrepr	SVD	13362	PRCT_no2-Tx2_D	O	Kept components	PRCT
Drug	D_PCT	PRCT_no2	Cell_line.Tx2_D	Plate.99	GABRA2	0.85	0.050943225310531	pearson	1	Ttest_pvalue	Coefficient_of_eigenassay	SVD_pCMs_only2CTb	NoPrepr	SVD	9228	PRCT_no2-Tx2_D	O	Kept components	PRCT
Drug	D_PCT	PRCT_no2	Cell_line.Tx2_D	Plate.99	GABRA3	0.85	-0.0124368858152658	pearson	1	Ttest_pvalue	Coefficient_of_eigenassay	SVD_pCMs_only2CTb	NoPrepr	SVD	13112	PRCT_no2-Tx2_D	O	Kept components	PRCT
Drug	D_PCT	PRCT_no2	Cell_line.Tx2_D	Plate.99	GABRA4	0.85	0.0976931124258051	pearson	1	Ttest_pvalue	Coefficient_of_eigenassay	SVD_pCMs_only2CTb	NoPrepr	SVD	5726	PRCT_no2-Tx2_D	O	Kept components	PRCT
Drug	D_PCT	PRCT_no2	Cell_line.Tx2_D	Plate.99	GABRA5	0.85	0.00373312989067954	pearson	1	Ttest_pvalue	Coefficient_of_eigenassay	SVD_pCMs_only2CTb	NoPrepr	SVD	14403	PRCT_no2-Tx2_D	O	Kept components	PRCT
Drug	D_PCT	PRCT_no2	Cell_line.Tx2_D	Plate.99	GABRB1	0.85	-0.0135511160937721	pearson	1	Ttest_pvalue	Coefficient_of_eigenassay	SVD_pCMs_only2CTb	NoPrepr	SVD	12976	PRCT_no2-Tx2_D	O	Kept components	PRCT
Drug	D_PCT	PRCT_no2	Cell_line.Tx2_D	Plate.99	GABRB2	0.85	-0.00685941434792442	pearson	1	Ttest_pvalue	Coefficient_of_eigenassay	SVD_pCMs_only2CTb	NoPrepr	SVD	13868	PRCT_no2-Tx2_D	O	Kept components	PRCT
Drug	D_PCT	PRCT_no2	Cell_line.Tx2_D	Plate.99	GABRB3	0.85	0.0591213655770581	pearson	1	Ttest_pvalue	Coefficient_of_eigenassay	SVD_pCMs_only2CTb	NoPrepr	SVD	8533	PRCT_no2-Tx2_D	O	Kept components	PRCT
Drug	D_PCT	PRCT_no2	Cell_line.Tx2_D	Plate.99	GABRE	0.85	0.202876444063674	pearson	1	Ttest_pvalue	Coefficient_of_eigenassay	SVD_pCMs_only2CTb	NoPrepr	SVD	1408	PRCT_no2-Tx2_D	O	Kept components	PRCT
Drug	D_PCT	PRCT_no2	Cell_line.Tx2_D	Plate.99	GABRG2	0.85	0.011792866101685	pearson	1	Ttest_pvalue	Coefficient_of_eigenassay	SVD_pCMs_only2CTb	NoPrepr	SVD	13201	PRCT_no2-Tx2_D	O	Kept components	PRCT
Drug	D_PCT	PRCT_no2	Cell_line.Tx2_D	Plate.99	GABRG3	0.85	-0.00145333764805501	pearson	1	Ttest_pvalue	Coefficient_of_eigenassay	SVD_pCMs_only2CTb	NoPrepr	SVD	14847	PRCT_no2-Tx2_D	O	Kept components	PRCT
Drug	D_PCT	PRCT_no2	Cell_line.Tx2_D	Plate.99	GABRP	0.85	0.000978338175052204	pearson	1	Ttest_pvalue	Coefficient_of_eigenassay	SVD_pCMs_only2CTb	NoPrepr	SVD	14970	PRCT_no2-Tx2_D	O	Kept components	PRCT
Drug	D_PCT	PRCT_no2	Cell_line.Tx2_D	Plate.99	GABRQ	0.85	-0.00240192918171106	pearson	1	Ttest_pvalue	Coefficient_of_eigenassay	SVD_pCMs_only2CTb	NoPrepr	SVD	14642	PRCT_no2-Tx2_D	O	Kept components	PRCT
Drug	D_PCT	PRCT_no2	Cell_line.Tx2_D	Plate.99	GABRR2	0.85	0.122128163776652	pearson	1	Ttest_pvalue	Coefficient_of_eigenassay	SVD_pCMs_only2CTb	NoPrepr	SVD	4288	PRCT_no2-Tx2_D	O	Kept components	PRCT
Drug	D_PCT	PRCT_no2	Cell_line.Tx2_D	Plate.99	GAD1	0.85	0.0498273500303902	pearson	1	Ttest_pvalue	Coefficient_of_eigenassay	SVD_pCMs_only2CTb	NoPrepr	SVD	9319	PRCT_no2-Tx2_D	O	Kept components	PRCT
Drug	D_PCT	PRCT_no2	Cell_line.Tx2_D	Plate.99	GAD2	0.85	-0.00348479140955049	pearson	1	Ttest_pvalue	Coefficient_of_eigenassay	SVD_pCMs_only2CTb	NoPrepr	SVD	14450	PRCT_no2-Tx2_D	O	Kept components	PRCT
Drug	D_PCT	PRCT_no2	Cell_line.Tx2_D	Plate.99	GADD45A	0.85	0.142964868849887	pearson	1	Ttest_pvalue	Coefficient_of_eigenassay	SVD_pCMs_only2CTb	NoPrepr	SVD	3268	PRCT_no2-Tx2_D	O	Kept components	PRCT
Drug	D_PCT	PRCT_no2	Cell_line.Tx2_D	Plate.99	GADD45B	0.85	-0.0458294819384256	pearson	1	Ttest_pvalue	Coefficient_of_eigenassay	SVD_pCMs_only2CTb	NoPrepr	SVD	9689	PRCT_no2-Tx2_D	O	Kept components	PRCT
Drug	D_PCT	PRCT_no2	Cell_line.Tx2_D	Plate.99	GADD45G	0.85	-0.128928677549389	pearson	1	Ttest_pvalue	Coefficient_of_eigenassay	SVD_pCMs_only2CTb	NoPrepr	SVD	3932	PRCT_no2-Tx2_D	O	Kept components	PRCT
Drug	D_PCT	PRCT_no2	Cell_line.Tx2_D	Plate.99	GADD45GIP1	0.85	-0.0856350514375378	pearson	1	Ttest_pvalue	Coefficient_of_eigenassay	SVD_pCMs_only2CTb	NoPrepr	SVD	6528	PRCT_no2-Tx2_D	O	Kept components	PRCT
Drug	D_PCT	PRCT_no2	Cell_line.Tx2_D	Plate.99	GAK	0.85	-0.117210632399459	pearson	1	Ttest_pvalue	Coefficient_of_eigenassay	SVD_pCMs_only2CTb	NoPrepr	SVD	4562	PRCT_no2-Tx2_D	O	Kept components	PRCT
Drug	D_PCT	PRCT_no2	Cell_line.Tx2_D	Plate.99	GAL	0.85	-0.0174481450197144	pearson	1	Ttest_pvalue	Coefficient_of_eigenassay	SVD_pCMs_only2CTb	NoPrepr	SVD	12566	PRCT_no2-Tx2_D	O	Kept components	PRCT
Drug	D_PCT	PRCT_no2	Cell_line.Tx2_D	Plate.99	GAL3ST1	0.85	-0.000629998207131768	pearson	1	Ttest_pvalue	Coefficient_of_eigenassay	SVD_pCMs_only2CTb	NoPrepr	SVD	15057	PRCT_no2-Tx2_D	O	Kept components	PRCT
Drug	D_PCT	PRCT_no2	Cell_line.Tx2_D	Plate.99	GAL3ST3	0.85	-0.0815850946378383	pearson	1	Ttest_pvalue	Coefficient_of_eigenassay	SVD_pCMs_only2CTb	NoPrepr	SVD	6821	PRCT_no2-Tx2_D	O	Kept components	PRCT
Drug	D_PCT	PRCT_no2	Cell_line.Tx2_D	Plate.99	GAL3ST4	0.85	-0.0740089135823306	pearson	1	Ttest_pvalue	Coefficient_of_eigenassay	SVD_pCMs_only2CTb	NoPrepr	SVD	7357	PRCT_no2-Tx2_D	O	Kept components	PRCT
Drug	D_PCT	PRCT_no2	Cell_line.Tx2_D	Plate.99	GALC	0.85	0.119088863592653	pearson	1	Ttest_pvalue	Coefficient_of_eigenassay	SVD_pCMs_only2CTb	NoPrepr	SVD	4452	PRCT_no2-Tx2_D	O	Kept components	PRCT
Drug	D_PCT	PRCT_no2	Cell_line.Tx2_D	Plate.99	GALE	0.85	-0.0885311965743373	pearson	1	Ttest_pvalue	Coefficient_of_eigenassay	SVD_pCMs_only2CTb	NoPrepr	SVD	6318	PRCT_no2-Tx2_D	O	Kept components	PRCT
Drug	D_PCT	PRCT_no2	Cell_line.Tx2_D	Plate.99	GALK1	0.85	-0.122586217956825	pearson	1	Ttest_pvalue	Coefficient_of_eigenassay	SVD_pCMs_only2CTb	NoPrepr	SVD	4264	PRCT_no2-Tx2_D	O	Kept components	PRCT
Drug	D_PCT	PRCT_no2	Cell_line.Tx2_D	Plate.99	GALK2	0.85	-0.0490210093244583	pearson	1	Ttest_pvalue	Coefficient_of_eigenassay	SVD_pCMs_only2CTb	NoPrepr	SVD	9393	PRCT_no2-Tx2_D	O	Kept components	PRCT
Drug	D_PCT	PRCT_no2	Cell_line.Tx2_D	Plate.99	GALM	0.85	0.0983829514425867	pearson	1	Ttest_pvalue	Coefficient_of_eigenassay	SVD_pCMs_only2CTb	NoPrepr	SVD	5689	PRCT_no2-Tx2_D	O	Kept components	PRCT
Drug	D_PCT	PRCT_no2	Cell_line.Tx2_D	Plate.99	GALNS	0.85	-0.153737049143675	pearson	1	Ttest_pvalue	Coefficient_of_eigenassay	SVD_pCMs_only2CTb	NoPrepr	SVD	2808	PRCT_no2-Tx2_D	O	Kept components	PRCT
Drug	D_PCT	PRCT_no2	Cell_line.Tx2_D	Plate.99	GALNT1	0.85	0.0415638985444918	pearson	1	Ttest_pvalue	Coefficient_of_eigenassay	SVD_pCMs_only2CTb	NoPrepr	SVD	10067	PRCT_no2-Tx2_D	O	Kept components	PRCT
Drug	D_PCT	PRCT_no2	Cell_line.Tx2_D	Plate.99	GALNT10	0.85	-0.0428683942940113	pearson	1	Ttest_pvalue	Coefficient_of_eigenassay	SVD_pCMs_only2CTb	NoPrepr	SVD	9961	PRCT_no2-Tx2_D	O	Kept components	PRCT
Drug	D_PCT	PRCT_no2	Cell_line.Tx2_D	Plate.99	GALNT11	0.85	0.0282341734755551	pearson	1	Ttest_pvalue	Coefficient_of_eigenassay	SVD_pCMs_only2CTb	NoPrepr	SVD	11303	PRCT_no2-Tx2_D	O	Kept components	PRCT
Drug	D_PCT	PRCT_no2	Cell_line.Tx2_D	Plate.99	GALNT12	0.85	-0.0318029493986121	pearson	1	Ttest_pvalue	Coefficient_of_eigenassay	SVD_pCMs_only2CTb	NoPrepr	SVD	10928	PRCT_no2-Tx2_D	O	Kept components	PRCT
Drug	D_PCT	PRCT_no2	Cell_line.Tx2_D	Plate.99	GALNT13	0.85	-0.019116888672373	pearson	1	Ttest_pvalue	Coefficient_of_eigenassay	SVD_pCMs_only2CTb	NoPrepr	SVD	12348	PRCT_no2-Tx2_D	O	Kept components	PRCT
Drug	D_PCT	PRCT_no2	Cell_line.Tx2_D	Plate.99	GALNT14	0.85	-0.0302902710946918	pearson	1	Ttest_pvalue	Coefficient_of_eigenassay	SVD_pCMs_only2CTb	NoPrepr	SVD	11090	PRCT_no2-Tx2_D	O	Kept components	PRCT
Drug	D_PCT	PRCT_no2	Cell_line.Tx2_D	Plate.99	GALNT15	0.85	0.0032202962627208	pearson	1	Ttest_pvalue	Coefficient_of_eigenassay	SVD_pCMs_only2CTb	NoPrepr	SVD	14493	PRCT_no2-Tx2_D	O	Kept components	PRCT
Drug	D_PCT	PRCT_no2	Cell_line.Tx2_D	Plate.99	GALNT16	0.85	0.0173514839142107	pearson	1	Ttest_pvalue	Coefficient_of_eigenassay	SVD_pCMs_only2CTb	NoPrepr	SVD	12578	PRCT_no2-Tx2_D	O	Kept components	PRCT
Drug	D_PCT	PRCT_no2	Cell_line.Tx2_D	Plate.99	GALNT17	0.85	-0.0832878038655367	pearson	1	Ttest_pvalue	Coefficient_of_eigenassay	SVD_pCMs_only2CTb	NoPrepr	SVD	6685	PRCT_no2-Tx2_D	O	Kept components	PRCT
Drug	D_PCT	PRCT_no2	Cell_line.Tx2_D	Plate.99	GALNT18	0.85	0.0179396880534463	pearson	1	Ttest_pvalue	Coefficient_of_eigenassay	SVD_pCMs_only2CTb	NoPrepr	SVD	12496	PRCT_no2-Tx2_D	O	Kept components	PRCT
Drug	D_PCT	PRCT_no2	Cell_line.Tx2_D	Plate.99	GALNT2	0.85	-0.255393421327505	pearson	1	Ttest_pvalue	Coefficient_of_eigenassay	SVD_pCMs_only2CTb	NoPrepr	SVD	687	PRCT_no2-Tx2_D	O	Kept components	PRCT
Drug	D_PCT	PRCT_no2	Cell_line.Tx2_D	Plate.99	GALNT3	0.85	-0.0209831549461691	pearson	1	Ttest_pvalue	Coefficient_of_eigenassay	SVD_pCMs_only2CTb	NoPrepr	SVD	12134	PRCT_no2-Tx2_D	O	Kept components	PRCT
Drug	D_PCT	PRCT_no2	Cell_line.Tx2_D	Plate.99	GALNT5	0.85	-0.0661183817437042	pearson	1	Ttest_pvalue	Coefficient_of_eigenassay	SVD_pCMs_only2CTb	NoPrepr	SVD	7947	PRCT_no2-Tx2_D	O	Kept components	PRCT
Drug	D_PCT	PRCT_no2	Cell_line.Tx2_D	Plate.99	GALNT6	0.85	-0.030695223430101	pearson	1	Ttest_pvalue	Coefficient_of_eigenassay	SVD_pCMs_only2CTb	NoPrepr	SVD	11044	PRCT_no2-Tx2_D	O	Kept components	PRCT
Drug	D_PCT	PRCT_no2	Cell_line.Tx2_D	Plate.99	GALNT7	0.85	0.0624277262866955	pearson	1	Ttest_pvalue	Coefficient_of_eigenassay	SVD_pCMs_only2CTb	NoPrepr	SVD	8257	PRCT_no2-Tx2_D	O	Kept components	PRCT
Drug	D_PCT	PRCT_no2	Cell_line.Tx2_D	Plate.99	GALNT8	0.85	-0.0540891206244356	pearson	1	Ttest_pvalue	Coefficient_of_eigenassay	SVD_pCMs_only2CTb	NoPrepr	SVD	8953	PRCT_no2-Tx2_D	O	Kept components	PRCT
Drug	D_PCT	PRCT_no2	Cell_line.Tx2_D	Plate.99	GALNT9	0.85	-0.0445142665415427	pearson	1	Ttest_pvalue	Coefficient_of_eigenassay	SVD_pCMs_only2CTb	NoPrepr	SVD	9805	PRCT_no2-Tx2_D	O	Kept components	PRCT
Drug	D_PCT	PRCT_no2	Cell_line.Tx2_D	Plate.99	GALNTL6	0.85	-0.0101513700179895	pearson	1	Ttest_pvalue	Coefficient_of_eigenassay	SVD_pCMs_only2CTb	NoPrepr	SVD	13416	PRCT_no2-Tx2_D	O	Kept components	PRCT
Drug	D_PCT	PRCT_no2	Cell_line.Tx2_D	Plate.99	GALR1	0.85	0.0313122920536324	pearson	1	Ttest_pvalue	Coefficient_of_eigenassay	SVD_pCMs_only2CTb	NoPrepr	SVD	10985	PRCT_no2-Tx2_D	O	Kept components	PRCT
Drug	D_PCT	PRCT_no2	Cell_line.Tx2_D	Plate.99	GALR2	0.85	-0.0737976691216594	pearson	1	Ttest_pvalue	Coefficient_of_eigenassay	SVD_pCMs_only2CTb	NoPrepr	SVD	7371	PRCT_no2-Tx2_D	O	Kept components	PRCT
Drug	D_PCT	PRCT_no2	Cell_line.Tx2_D	Plate.99	GALT	0.85	0.0717309128306199	pearson	1	Ttest_pvalue	Coefficient_of_eigenassay	SVD_pCMs_only2CTb	NoPrepr	SVD	7515	PRCT_no2-Tx2_D	O	Kept components	PRCT
Drug	D_PCT	PRCT_no2	Cell_line.Tx2_D	Plate.99	GAMT	0.85	-0.075380670375392	pearson	1	Ttest_pvalue	Coefficient_of_eigenassay	SVD_pCMs_only2CTb	NoPrepr	SVD	7260	PRCT_no2-Tx2_D	O	Kept components	PRCT
Drug	D_PCT	PRCT_no2	Cell_line.Tx2_D	Plate.99	GAN	0.85	0.14251030943681	pearson	1	Ttest_pvalue	Coefficient_of_eigenassay	SVD_pCMs_only2CTb	NoPrepr	SVD	3293	PRCT_no2-Tx2_D	O	Kept components	PRCT
Drug	D_PCT	PRCT_no2	Cell_line.Tx2_D	Plate.99	GANAB	0.85	-0.0364993902686989	pearson	1	Ttest_pvalue	Coefficient_of_eigenassay	SVD_pCMs_only2CTb	NoPrepr	SVD	10503	PRCT_no2-Tx2_D	O	Kept components	PRCT
Drug	D_PCT	PRCT_no2	Cell_line.Tx2_D	Plate.99	GANC	0.85	0.0336376643247576	pearson	1	Ttest_pvalue	Coefficient_of_eigenassay	SVD_pCMs_only2CTb	NoPrepr	SVD	10754	PRCT_no2-Tx2_D	O	Kept components	PRCT
Drug	D_PCT	PRCT_no2	Cell_line.Tx2_D	Plate.99	GAP43	0.85	0.0520680574650286	pearson	1	Ttest_pvalue	Coefficient_of_eigenassay	SVD_pCMs_only2CTb	NoPrepr	SVD	9139	PRCT_no2-Tx2_D	O	Kept components	PRCT
Drug	D_PCT	PRCT_no2	Cell_line.Tx2_D	Plate.99	GAPDH	0.85	0.0471127172661756	pearson	1	Ttest_pvalue	Coefficient_of_eigenassay	SVD_pCMs_only2CTb	NoPrepr	SVD	9557	PRCT_no2-Tx2_D	O	Kept components	PRCT
Drug	D_PCT	PRCT_no2	Cell_line.Tx2_D	Plate.99	GAPDHS	0.85	-0.031834321733856	pearson	1	Ttest_pvalue	Coefficient_of_eigenassay	SVD_pCMs_only2CTb	NoPrepr	SVD	10925	PRCT_no2-Tx2_D	O	Kept components	PRCT
Drug	D_PCT	PRCT_no2	Cell_line.Tx2_D	Plate.99	GAPVD1	0.85	0.00380199402559622	pearson	1	Ttest_pvalue	Coefficient_of_eigenassay	SVD_pCMs_only2CTb	NoPrepr	SVD	14389	PRCT_no2-Tx2_D	O	Kept components	PRCT
Drug	D_PCT	PRCT_no2	Cell_line.Tx2_D	Plate.99	GAR1	0.85	0.0342848321914234	pearson	1	Ttest_pvalue	Coefficient_of_eigenassay	SVD_pCMs_only2CTb	NoPrepr	SVD	10688	PRCT_no2-Tx2_D	O	Kept components	PRCT
Drug	D_PCT	PRCT_no2	Cell_line.Tx2_D	Plate.99	GAREM1	0.85	-0.00102165762045306	pearson	1	Ttest_pvalue	Coefficient_of_eigenassay	SVD_pCMs_only2CTb	NoPrepr	SVD	14955	PRCT_no2-Tx2_D	O	Kept components	PRCT
Drug	D_PCT	PRCT_no2	Cell_line.Tx2_D	Plate.99	GAREM2	0.85	-0.116139201473745	pearson	1	Ttest_pvalue	Coefficient_of_eigenassay	SVD_pCMs_only2CTb	NoPrepr	SVD	4620	PRCT_no2-Tx2_D	O	Kept components	PRCT
Drug	D_PCT	PRCT_no2	Cell_line.Tx2_D	Plate.99	GARNL3	0.85	0.0554922122988192	pearson	1	Ttest_pvalue	Coefficient_of_eigenassay	SVD_pCMs_only2CTb	NoPrepr	SVD	8828	PRCT_no2-Tx2_D	O	Kept components	PRCT
Drug	D_PCT	PRCT_no2	Cell_line.Tx2_D	Plate.99	GARS	0.85	0.0287363671542687	pearson	1	Ttest_pvalue	Coefficient_of_eigenassay	SVD_pCMs_only2CTb	NoPrepr	SVD	11253	PRCT_no2-Tx2_D	O	Kept components	PRCT
Drug	D_PCT	PRCT_no2	Cell_line.Tx2_D	Plate.99	GART	0.85	-0.0819670474095923	pearson	1	Ttest_pvalue	Coefficient_of_eigenassay	SVD_pCMs_only2CTb	NoPrepr	SVD	6778	PRCT_no2-Tx2_D	O	Kept components	PRCT
Drug	D_PCT	PRCT_no2	Cell_line.Tx2_D	Plate.99	GAS1	0.85	0.0543199413044457	pearson	1	Ttest_pvalue	Coefficient_of_eigenassay	SVD_pCMs_only2CTb	NoPrepr	SVD	8929	PRCT_no2-Tx2_D	O	Kept components	PRCT
Drug	D_PCT	PRCT_no2	Cell_line.Tx2_D	Plate.99	GAS2	0.85	-0.00101093974803079	pearson	1	Ttest_pvalue	Coefficient_of_eigenassay	SVD_pCMs_only2CTb	NoPrepr	SVD	14962	PRCT_no2-Tx2_D	O	Kept components	PRCT
Drug	D_PCT	PRCT_no2	Cell_line.Tx2_D	Plate.99	GAS2L1	0.85	-0.171547280198949	pearson	1	Ttest_pvalue	Coefficient_of_eigenassay	SVD_pCMs_only2CTb	NoPrepr	SVD	2240	PRCT_no2-Tx2_D	O	Kept components	PRCT
Drug	D_PCT	PRCT_no2	Cell_line.Tx2_D	Plate.99	GAS2L3	0.85	-0.00380960231573762	pearson	1	Ttest_pvalue	Coefficient_of_eigenassay	SVD_pCMs_only2CTb	NoPrepr	SVD	14388	PRCT_no2-Tx2_D	O	Kept components	PRCT
Drug	D_PCT	PRCT_no2	Cell_line.Tx2_D	Plate.99	GAS6	0.85	-0.02701994353688	pearson	1	Ttest_pvalue	Coefficient_of_eigenassay	SVD_pCMs_only2CTb	NoPrepr	SVD	11426	PRCT_no2-Tx2_D	O	Kept components	PRCT
Drug	D_PCT	PRCT_no2	Cell_line.Tx2_D	Plate.99	GAS7	0.85	-0.026163609116707	pearson	1	Ttest_pvalue	Coefficient_of_eigenassay	SVD_pCMs_only2CTb	NoPrepr	SVD	11515	PRCT_no2-Tx2_D	O	Kept components	PRCT
Drug	D_PCT	PRCT_no2	Cell_line.Tx2_D	Plate.99	GAS8	0.85	-0.142802493250434	pearson	1	Ttest_pvalue	Coefficient_of_eigenassay	SVD_pCMs_only2CTb	NoPrepr	SVD	3274	PRCT_no2-Tx2_D	O	Kept components	PRCT
Drug	D_PCT	PRCT_no2	Cell_line.Tx2_D	Plate.99	GATA2	0.85	-0.221940702883341	pearson	1	Ttest_pvalue	Coefficient_of_eigenassay	SVD_pCMs_only2CTb	NoPrepr	SVD	1084	PRCT_no2-Tx2_D	O	Kept components	PRCT
Drug	D_PCT	PRCT_no2	Cell_line.Tx2_D	Plate.99	GATA3	0.85	0.0196313450182392	pearson	1	Ttest_pvalue	Coefficient_of_eigenassay	SVD_pCMs_only2CTb	NoPrepr	SVD	12284	PRCT_no2-Tx2_D	O	Kept components	PRCT
Drug	D_PCT	PRCT_no2	Cell_line.Tx2_D	Plate.99	GATA4	0.85	0.0462691800870477	pearson	1	Ttest_pvalue	Coefficient_of_eigenassay	SVD_pCMs_only2CTb	NoPrepr	SVD	9642	PRCT_no2-Tx2_D	O	Kept components	PRCT
Drug	D_PCT	PRCT_no2	Cell_line.Tx2_D	Plate.99	GATA5	0.85	-0.0258955435015907	pearson	1	Ttest_pvalue	Coefficient_of_eigenassay	SVD_pCMs_only2CTb	NoPrepr	SVD	11543	PRCT_no2-Tx2_D	O	Kept components	PRCT
Drug	D_PCT	PRCT_no2	Cell_line.Tx2_D	Plate.99	GATA6	0.85	0.100284653490159	pearson	1	Ttest_pvalue	Coefficient_of_eigenassay	SVD_pCMs_only2CTb	NoPrepr	SVD	5567	PRCT_no2-Tx2_D	O	Kept components	PRCT
Drug	D_PCT	PRCT_no2	Cell_line.Tx2_D	Plate.99	GATAD1	0.85	0.0713236445786692	pearson	1	Ttest_pvalue	Coefficient_of_eigenassay	SVD_pCMs_only2CTb	NoPrepr	SVD	7547	PRCT_no2-Tx2_D	O	Kept components	PRCT
Drug	D_PCT	PRCT_no2	Cell_line.Tx2_D	Plate.99	GATAD2A	0.85	-0.117266065203072	pearson	1	Ttest_pvalue	Coefficient_of_eigenassay	SVD_pCMs_only2CTb	NoPrepr	SVD	4556	PRCT_no2-Tx2_D	O	Kept components	PRCT
Drug	D_PCT	PRCT_no2	Cell_line.Tx2_D	Plate.99	GATAD2B	0.85	-0.214783798777834	pearson	1	Ttest_pvalue	Coefficient_of_eigenassay	SVD_pCMs_only2CTb	NoPrepr	SVD	1194	PRCT_no2-Tx2_D	O	Kept components	PRCT
Drug	D_PCT	PRCT_no2	Cell_line.Tx2_D	Plate.99	GATB	0.85	0.198946622539646	pearson	1	Ttest_pvalue	Coefficient_of_eigenassay	SVD_pCMs_only2CTb	NoPrepr	SVD	1505	PRCT_no2-Tx2_D	O	Kept components	PRCT
Drug	D_PCT	PRCT_no2	Cell_line.Tx2_D	Plate.99	GATC	0.85	0.131814958054375	pearson	1	Ttest_pvalue	Coefficient_of_eigenassay	SVD_pCMs_only2CTb	NoPrepr	SVD	3790	PRCT_no2-Tx2_D	O	Kept components	PRCT
Drug	D_PCT	PRCT_no2	Cell_line.Tx2_D	Plate.99	GATD1	0.85	-0.0657189270363321	pearson	1	Ttest_pvalue	Coefficient_of_eigenassay	SVD_pCMs_only2CTb	NoPrepr	SVD	7976	PRCT_no2-Tx2_D	O	Kept components	PRCT
Drug	D_PCT	PRCT_no2	Cell_line.Tx2_D	Plate.99	GATD3A	0.85	0.00137734044490227	pearson	1	Ttest_pvalue	Coefficient_of_eigenassay	SVD_pCMs_only2CTb	NoPrepr	SVD	14865	PRCT_no2-Tx2_D	O	Kept components	PRCT
Drug	D_PCT	PRCT_no2	Cell_line.Tx2_D	Plate.99	GATM	0.85	0.0679440973586095	pearson	1	Ttest_pvalue	Coefficient_of_eigenassay	SVD_pCMs_only2CTb	NoPrepr	SVD	7783	PRCT_no2-Tx2_D	O	Kept components	PRCT
Drug	D_PCT	PRCT_no2	Cell_line.Tx2_D	Plate.99	GBA2	0.85	-0.0328828693922906	pearson	1	Ttest_pvalue	Coefficient_of_eigenassay	SVD_pCMs_only2CTb	NoPrepr	SVD	10839	PRCT_no2-Tx2_D	O	Kept components	PRCT
Drug	D_PCT	PRCT_no2	Cell_line.Tx2_D	Plate.99	GBE1	0.85	-0.0430449050197553	pearson	1	Ttest_pvalue	Coefficient_of_eigenassay	SVD_pCMs_only2CTb	NoPrepr	SVD	9936	PRCT_no2-Tx2_D	O	Kept components	PRCT
Drug	D_PCT	PRCT_no2	Cell_line.Tx2_D	Plate.99	GBF1	0.85	-0.0703062857054826	pearson	1	Ttest_pvalue	Coefficient_of_eigenassay	SVD_pCMs_only2CTb	NoPrepr	SVD	7616	PRCT_no2-Tx2_D	O	Kept components	PRCT
Drug	D_PCT	PRCT_no2	Cell_line.Tx2_D	Plate.99	GBGT1	0.85	-0.0752783109436653	pearson	1	Ttest_pvalue	Coefficient_of_eigenassay	SVD_pCMs_only2CTb	NoPrepr	SVD	7266	PRCT_no2-Tx2_D	O	Kept components	PRCT
Drug	D_PCT	PRCT_no2	Cell_line.Tx2_D	Plate.99	GBP1	0.85	-0.0778044878210755	pearson	1	Ttest_pvalue	Coefficient_of_eigenassay	SVD_pCMs_only2CTb	NoPrepr	SVD	7081	PRCT_no2-Tx2_D	O	Kept components	PRCT
Drug	D_PCT	PRCT_no2	Cell_line.Tx2_D	Plate.99	GBP2	0.85	0.0315017909071341	pearson	1	Ttest_pvalue	Coefficient_of_eigenassay	SVD_pCMs_only2CTb	NoPrepr	SVD	10965	PRCT_no2-Tx2_D	O	Kept components	PRCT
Drug	D_PCT	PRCT_no2	Cell_line.Tx2_D	Plate.99	GBP3	0.85	-0.00618362441901979	pearson	1	Ttest_pvalue	Coefficient_of_eigenassay	SVD_pCMs_only2CTb	NoPrepr	SVD	13970	PRCT_no2-Tx2_D	O	Kept components	PRCT
Drug	D_PCT	PRCT_no2	Cell_line.Tx2_D	Plate.99	GBP4	0.85	-0.0701106857620479	pearson	1	Ttest_pvalue	Coefficient_of_eigenassay	SVD_pCMs_only2CTb	NoPrepr	SVD	7632	PRCT_no2-Tx2_D	O	Kept components	PRCT
Drug	D_PCT	PRCT_no2	Cell_line.Tx2_D	Plate.99	GBX1	0.85	-0.03383672910324	pearson	1	Ttest_pvalue	Coefficient_of_eigenassay	SVD_pCMs_only2CTb	NoPrepr	SVD	10728	PRCT_no2-Tx2_D	O	Kept components	PRCT
Drug	D_PCT	PRCT_no2	Cell_line.Tx2_D	Plate.99	GBX2	0.85	-0.15058390031302	pearson	1	Ttest_pvalue	Coefficient_of_eigenassay	SVD_pCMs_only2CTb	NoPrepr	SVD	2947	PRCT_no2-Tx2_D	O	Kept components	PRCT
Drug	D_PCT	PRCT_no2	Cell_line.Tx2_D	Plate.99	GCA	0.85	0.0649825428658978	pearson	1	Ttest_pvalue	Coefficient_of_eigenassay	SVD_pCMs_only2CTb	NoPrepr	SVD	8032	PRCT_no2-Tx2_D	O	Kept components	PRCT
Drug	D_PCT	PRCT_no2	Cell_line.Tx2_D	Plate.99	GCAT	0.85	-0.143190659491789	pearson	1	Ttest_pvalue	Coefficient_of_eigenassay	SVD_pCMs_only2CTb	NoPrepr	SVD	3253	PRCT_no2-Tx2_D	O	Kept components	PRCT
Drug	D_PCT	PRCT_no2	Cell_line.Tx2_D	Plate.99	GCC1	0.85	-0.116207861811082	pearson	1	Ttest_pvalue	Coefficient_of_eigenassay	SVD_pCMs_only2CTb	NoPrepr	SVD	4617	PRCT_no2-Tx2_D	O	Kept components	PRCT
Drug	D_PCT	PRCT_no2	Cell_line.Tx2_D	Plate.99	GCC2	0.85	0.0151579318825717	pearson	1	Ttest_pvalue	Coefficient_of_eigenassay	SVD_pCMs_only2CTb	NoPrepr	SVD	12798	PRCT_no2-Tx2_D	O	Kept components	PRCT
Drug	D_PCT	PRCT_no2	Cell_line.Tx2_D	Plate.99	GCDH	0.85	-0.0245631495559706	pearson	1	Ttest_pvalue	Coefficient_of_eigenassay	SVD_pCMs_only2CTb	NoPrepr	SVD	11676	PRCT_no2-Tx2_D	O	Kept components	PRCT
Drug	D_PCT	PRCT_no2	Cell_line.Tx2_D	Plate.99	GCFC2	0.85	0.128595697059342	pearson	1	Ttest_pvalue	Coefficient_of_eigenassay	SVD_pCMs_only2CTb	NoPrepr	SVD	3945	PRCT_no2-Tx2_D	O	Kept components	PRCT
Drug	D_PCT	PRCT_no2	Cell_line.Tx2_D	Plate.99	GCH1	0.85	-0.0151374680592587	pearson	1	Ttest_pvalue	Coefficient_of_eigenassay	SVD_pCMs_only2CTb	NoPrepr	SVD	12803	PRCT_no2-Tx2_D	O	Kept components	PRCT
Drug	D_PCT	PRCT_no2	Cell_line.Tx2_D	Plate.99	GCHFR	0.85	0.117428191641748	pearson	1	Ttest_pvalue	Coefficient_of_eigenassay	SVD_pCMs_only2CTb	NoPrepr	SVD	4541	PRCT_no2-Tx2_D	O	Kept components	PRCT
Drug	D_PCT	PRCT_no2	Cell_line.Tx2_D	Plate.99	GCK	0.85	0.101597755499799	pearson	1	Ttest_pvalue	Coefficient_of_eigenassay	SVD_pCMs_only2CTb	NoPrepr	SVD	5482	PRCT_no2-Tx2_D	O	Kept components	PRCT
Drug	D_PCT	PRCT_no2	Cell_line.Tx2_D	Plate.99	GCLC	0.85	0.0397179624246841	pearson	1	Ttest_pvalue	Coefficient_of_eigenassay	SVD_pCMs_only2CTb	NoPrepr	SVD	10206	PRCT_no2-Tx2_D	O	Kept components	PRCT
Drug	D_PCT	PRCT_no2	Cell_line.Tx2_D	Plate.99	GCLM	0.85	-0.00415555039659636	pearson	1	Ttest_pvalue	Coefficient_of_eigenassay	SVD_pCMs_only2CTb	NoPrepr	SVD	14321	PRCT_no2-Tx2_D	O	Kept components	PRCT
Drug	D_PCT	PRCT_no2	Cell_line.Tx2_D	Plate.99	GCM1	0.85	-0.00424562533868663	pearson	1	Ttest_pvalue	Coefficient_of_eigenassay	SVD_pCMs_only2CTb	NoPrepr	SVD	14310	PRCT_no2-Tx2_D	O	Kept components	PRCT
Drug	D_PCT	PRCT_no2	Cell_line.Tx2_D	Plate.99	GCN1	0.85	-0.110891146334672	pearson	1	Ttest_pvalue	Coefficient_of_eigenassay	SVD_pCMs_only2CTb	NoPrepr	SVD	4918	PRCT_no2-Tx2_D	O	Kept components	PRCT
Drug	D_PCT	PRCT_no2	Cell_line.Tx2_D	Plate.99	GCNA	0.85	0.0597173663804669	pearson	1	Ttest_pvalue	Coefficient_of_eigenassay	SVD_pCMs_only2CTb	NoPrepr	SVD	8486	PRCT_no2-Tx2_D	O	Kept components	PRCT
Drug	D_PCT	PRCT_no2	Cell_line.Tx2_D	Plate.99	GCNT1	0.85	0.0144808717943668	pearson	1	Ttest_pvalue	Coefficient_of_eigenassay	SVD_pCMs_only2CTb	NoPrepr	SVD	12874	PRCT_no2-Tx2_D	O	Kept components	PRCT
Drug	D_PCT	PRCT_no2	Cell_line.Tx2_D	Plate.99	GCNT2	0.85	0.168952717447684	pearson	1	Ttest_pvalue	Coefficient_of_eigenassay	SVD_pCMs_only2CTb	NoPrepr	SVD	2326	PRCT_no2-Tx2_D	O	Kept components	PRCT
Drug	D_PCT	PRCT_no2	Cell_line.Tx2_D	Plate.99	GCNT4	0.85	-0.00675358219491595	pearson	1	Ttest_pvalue	Coefficient_of_eigenassay	SVD_pCMs_only2CTb	NoPrepr	SVD	13885	PRCT_no2-Tx2_D	O	Kept components	PRCT
Drug	D_PCT	PRCT_no2	Cell_line.Tx2_D	Plate.99	GCNT7	0.85	-0.0784679475140488	pearson	1	Ttest_pvalue	Coefficient_of_eigenassay	SVD_pCMs_only2CTb	NoPrepr	SVD	7027	PRCT_no2-Tx2_D	O	Kept components	PRCT
Drug	D_PCT	PRCT_no2	Cell_line.Tx2_D	Plate.99	GCOM1	0.85	-0.158688625655361	pearson	1	Ttest_pvalue	Coefficient_of_eigenassay	SVD_pCMs_only2CTb	NoPrepr	SVD	2656	PRCT_no2-Tx2_D	O	Kept components	PRCT
Drug	D_PCT	PRCT_no2	Cell_line.Tx2_D	Plate.99	GCSAM	0.85	-0.058038169861468	pearson	1	Ttest_pvalue	Coefficient_of_eigenassay	SVD_pCMs_only2CTb	NoPrepr	SVD	8625	PRCT_no2-Tx2_D	O	Kept components	PRCT
Drug	D_PCT	PRCT_no2	Cell_line.Tx2_D	Plate.99	GCSH	0.85	0.048828176725574	pearson	1	Ttest_pvalue	Coefficient_of_eigenassay	SVD_pCMs_only2CTb	NoPrepr	SVD	9411	PRCT_no2-Tx2_D	O	Kept components	PRCT
Drug	D_PCT	PRCT_no2	Cell_line.Tx2_D	Plate.99	GDAP1	0.85	0.0263910508477056	pearson	1	Ttest_pvalue	Coefficient_of_eigenassay	SVD_pCMs_only2CTb	NoPrepr	SVD	11496	PRCT_no2-Tx2_D	O	Kept components	PRCT
Drug	D_PCT	PRCT_no2	Cell_line.Tx2_D	Plate.99	GDAP1L1	0.85	-0.120567724688855	pearson	1	Ttest_pvalue	Coefficient_of_eigenassay	SVD_pCMs_only2CTb	NoPrepr	SVD	4360	PRCT_no2-Tx2_D	O	Kept components	PRCT
Drug	D_PCT	PRCT_no2	Cell_line.Tx2_D	Plate.99	GDAP2	0.85	0.153171149666605	pearson	1	Ttest_pvalue	Coefficient_of_eigenassay	SVD_pCMs_only2CTb	NoPrepr	SVD	2831	PRCT_no2-Tx2_D	O	Kept components	PRCT
Drug	D_PCT	PRCT_no2	Cell_line.Tx2_D	Plate.99	GDE1	0.85	0.149288758356215	pearson	1	Ttest_pvalue	Coefficient_of_eigenassay	SVD_pCMs_only2CTb	NoPrepr	SVD	3004	PRCT_no2-Tx2_D	O	Kept components	PRCT
Drug	D_PCT	PRCT_no2	Cell_line.Tx2_D	Plate.99	GDF10	0.85	0.018623185900155	pearson	1	Ttest_pvalue	Coefficient_of_eigenassay	SVD_pCMs_only2CTb	NoPrepr	SVD	12406	PRCT_no2-Tx2_D	O	Kept components	PRCT
Drug	D_PCT	PRCT_no2	Cell_line.Tx2_D	Plate.99	GDF11	0.85	-0.0336474231733533	pearson	1	Ttest_pvalue	Coefficient_of_eigenassay	SVD_pCMs_only2CTb	NoPrepr	SVD	10753	PRCT_no2-Tx2_D	O	Kept components	PRCT
Drug	D_PCT	PRCT_no2	Cell_line.Tx2_D	Plate.99	GDF15	0.85	-0.199032928172455	pearson	1	Ttest_pvalue	Coefficient_of_eigenassay	SVD_pCMs_only2CTb	NoPrepr	SVD	1504	PRCT_no2-Tx2_D	O	Kept components	PRCT
Drug	D_PCT	PRCT_no2	Cell_line.Tx2_D	Plate.99	GDF2	0.85	-0.246495081311317	pearson	1	Ttest_pvalue	Coefficient_of_eigenassay	SVD_pCMs_only2CTb	NoPrepr	SVD	779	PRCT_no2-Tx2_D	O	Kept components	PRCT
Drug	D_PCT	PRCT_no2	Cell_line.Tx2_D	Plate.99	GDF5	0.85	-0.104605529870476	pearson	1	Ttest_pvalue	Coefficient_of_eigenassay	SVD_pCMs_only2CTb	NoPrepr	SVD	5291	PRCT_no2-Tx2_D	O	Kept components	PRCT
Drug	D_PCT	PRCT_no2	Cell_line.Tx2_D	Plate.99	GDF6	0.85	-0.251565901029576	pearson	1	Ttest_pvalue	Coefficient_of_eigenassay	SVD_pCMs_only2CTb	NoPrepr	SVD	733	PRCT_no2-Tx2_D	O	Kept components	PRCT
Drug	D_PCT	PRCT_no2	Cell_line.Tx2_D	Plate.99	GDF7	0.85	-0.249680542406587	pearson	1	Ttest_pvalue	Coefficient_of_eigenassay	SVD_pCMs_only2CTb	NoPrepr	SVD	746	PRCT_no2-Tx2_D	O	Kept components	PRCT
Drug	D_PCT	PRCT_no2	Cell_line.Tx2_D	Plate.99	GDF9	0.85	-0.0114278215183589	pearson	1	Ttest_pvalue	Coefficient_of_eigenassay	SVD_pCMs_only2CTb	NoPrepr	SVD	13240	PRCT_no2-Tx2_D	O	Kept components	PRCT
Drug	D_PCT	PRCT_no2	Cell_line.Tx2_D	Plate.99	GDI1	0.85	-0.159868299883687	pearson	1	Ttest_pvalue	Coefficient_of_eigenassay	SVD_pCMs_only2CTb	NoPrepr	SVD	2621	PRCT_no2-Tx2_D	O	Kept components	PRCT
Drug	D_PCT	PRCT_no2	Cell_line.Tx2_D	Plate.99	GDI2	0.85	0.0949583757065119	pearson	1	Ttest_pvalue	Coefficient_of_eigenassay	SVD_pCMs_only2CTb	NoPrepr	SVD	5888	PRCT_no2-Tx2_D	O	Kept components	PRCT
Drug	D_PCT	PRCT_no2	Cell_line.Tx2_D	Plate.99	GDNF	0.85	-0.00554163459141274	pearson	1	Ttest_pvalue	Coefficient_of_eigenassay	SVD_pCMs_only2CTb	NoPrepr	SVD	14086	PRCT_no2-Tx2_D	O	Kept components	PRCT
Drug	D_PCT	PRCT_no2	Cell_line.Tx2_D	Plate.99	GDNF-AS1	0.85	0.00302988821687237	pearson	1	Ttest_pvalue	Coefficient_of_eigenassay	SVD_pCMs_only2CTb	NoPrepr	SVD	14533	PRCT_no2-Tx2_D	O	Kept components	PRCT
Drug	D_PCT	PRCT_no2	Cell_line.Tx2_D	Plate.99	GDPD1	0.85	0.0257206491329033	pearson	1	Ttest_pvalue	Coefficient_of_eigenassay	SVD_pCMs_only2CTb	NoPrepr	SVD	11562	PRCT_no2-Tx2_D	O	Kept components	PRCT
Drug	D_PCT	PRCT_no2	Cell_line.Tx2_D	Plate.99	GDPD2	0.85	0.0859078212928376	pearson	1	Ttest_pvalue	Coefficient_of_eigenassay	SVD_pCMs_only2CTb	NoPrepr	SVD	6513	PRCT_no2-Tx2_D	O	Kept components	PRCT
Drug	D_PCT	PRCT_no2	Cell_line.Tx2_D	Plate.99	GDPD3	0.85	-0.0152506749316124	pearson	1	Ttest_pvalue	Coefficient_of_eigenassay	SVD_pCMs_only2CTb	NoPrepr	SVD	12786	PRCT_no2-Tx2_D	O	Kept components	PRCT
Drug	D_PCT	PRCT_no2	Cell_line.Tx2_D	Plate.99	GDPD5	0.85	-0.0830590404406449	pearson	1	Ttest_pvalue	Coefficient_of_eigenassay	SVD_pCMs_only2CTb	NoPrepr	SVD	6700	PRCT_no2-Tx2_D	O	Kept components	PRCT
Drug	D_PCT	PRCT_no2	Cell_line.Tx2_D	Plate.99	GDPGP1	0.85	-0.0227509973149445	pearson	1	Ttest_pvalue	Coefficient_of_eigenassay	SVD_pCMs_only2CTb	NoPrepr	SVD	11887	PRCT_no2-Tx2_D	O	Kept components	PRCT
Drug	D_PCT	PRCT_no2	Cell_line.Tx2_D	Plate.99	GEM	0.85	-0.124257963318915	pearson	1	Ttest_pvalue	Coefficient_of_eigenassay	SVD_pCMs_only2CTb	NoPrepr	SVD	4178	PRCT_no2-Tx2_D	O	Kept components	PRCT
Drug	D_PCT	PRCT_no2	Cell_line.Tx2_D	Plate.99	GEMIN2	0.85	0.126152718538948	pearson	1	Ttest_pvalue	Coefficient_of_eigenassay	SVD_pCMs_only2CTb	NoPrepr	SVD	4068	PRCT_no2-Tx2_D	O	Kept components	PRCT
Drug	D_PCT	PRCT_no2	Cell_line.Tx2_D	Plate.99	GEMIN4	0.85	-0.0590149523872661	pearson	1	Ttest_pvalue	Coefficient_of_eigenassay	SVD_pCMs_only2CTb	NoPrepr	SVD	8545	PRCT_no2-Tx2_D	O	Kept components	PRCT
Drug	D_PCT	PRCT_no2	Cell_line.Tx2_D	Plate.99	GEMIN5	0.85	-0.00767393516012632	pearson	1	Ttest_pvalue	Coefficient_of_eigenassay	SVD_pCMs_only2CTb	NoPrepr	SVD	13756	PRCT_no2-Tx2_D	O	Kept components	PRCT
Drug	D_PCT	PRCT_no2	Cell_line.Tx2_D	Plate.99	GEMIN6	0.85	0.130597058708422	pearson	1	Ttest_pvalue	Coefficient_of_eigenassay	SVD_pCMs_only2CTb	NoPrepr	SVD	3843	PRCT_no2-Tx2_D	O	Kept components	PRCT
Drug	D_PCT	PRCT_no2	Cell_line.Tx2_D	Plate.99	GEMIN7	0.85	0.0360896504566917	pearson	1	Ttest_pvalue	Coefficient_of_eigenassay	SVD_pCMs_only2CTb	NoPrepr	SVD	10536	PRCT_no2-Tx2_D	O	Kept components	PRCT
Drug	D_PCT	PRCT_no2	Cell_line.Tx2_D	Plate.99	GEMIN8	0.85	0.0873926261919	pearson	1	Ttest_pvalue	Coefficient_of_eigenassay	SVD_pCMs_only2CTb	NoPrepr	SVD	6406	PRCT_no2-Tx2_D	O	Kept components	PRCT
Drug	D_PCT	PRCT_no2	Cell_line.Tx2_D	Plate.99	GEN1	0.85	0.105876831148439	pearson	1	Ttest_pvalue	Coefficient_of_eigenassay	SVD_pCMs_only2CTb	NoPrepr	SVD	5221	PRCT_no2-Tx2_D	O	Kept components	PRCT
Drug	D_PCT	PRCT_no2	Cell_line.Tx2_D	Plate.99	GET4	0.85	-0.0910922830899816	pearson	1	Ttest_pvalue	Coefficient_of_eigenassay	SVD_pCMs_only2CTb	NoPrepr	SVD	6144	PRCT_no2-Tx2_D	O	Kept components	PRCT
Drug	D_PCT	PRCT_no2	Cell_line.Tx2_D	Plate.99	GFAP	0.85	0.0691095556240955	pearson	1	Ttest_pvalue	Coefficient_of_eigenassay	SVD_pCMs_only2CTb	NoPrepr	SVD	7696	PRCT_no2-Tx2_D	O	Kept components	PRCT
Drug	D_PCT	PRCT_no2	Cell_line.Tx2_D	Plate.99	GFER	0.85	-0.0561056063480594	pearson	1	Ttest_pvalue	Coefficient_of_eigenassay	SVD_pCMs_only2CTb	NoPrepr	SVD	8773	PRCT_no2-Tx2_D	O	Kept components	PRCT
Drug	D_PCT	PRCT_no2	Cell_line.Tx2_D	Plate.99	GFI1	0.85	0.02820838864248	pearson	1	Ttest_pvalue	Coefficient_of_eigenassay	SVD_pCMs_only2CTb	NoPrepr	SVD	11308	PRCT_no2-Tx2_D	O	Kept components	PRCT
Drug	D_PCT	PRCT_no2	Cell_line.Tx2_D	Plate.99	GFM1	0.85	0.102146997420301	pearson	1	Ttest_pvalue	Coefficient_of_eigenassay	SVD_pCMs_only2CTb	NoPrepr	SVD	5440	PRCT_no2-Tx2_D	O	Kept components	PRCT
Drug	D_PCT	PRCT_no2	Cell_line.Tx2_D	Plate.99	GFM2	0.85	0.121341177249499	pearson	1	Ttest_pvalue	Coefficient_of_eigenassay	SVD_pCMs_only2CTb	NoPrepr	SVD	4322	PRCT_no2-Tx2_D	O	Kept components	PRCT
Drug	D_PCT	PRCT_no2	Cell_line.Tx2_D	Plate.99	GFOD1	0.85	-0.111914712470479	pearson	1	Ttest_pvalue	Coefficient_of_eigenassay	SVD_pCMs_only2CTb	NoPrepr	SVD	4869	PRCT_no2-Tx2_D	O	Kept components	PRCT
Drug	D_PCT	PRCT_no2	Cell_line.Tx2_D	Plate.99	GFOD2	0.85	-0.0618862543877767	pearson	1	Ttest_pvalue	Coefficient_of_eigenassay	SVD_pCMs_only2CTb	NoPrepr	SVD	8295	PRCT_no2-Tx2_D	O	Kept components	PRCT
Drug	D_PCT	PRCT_no2	Cell_line.Tx2_D	Plate.99	GFPT1	0.85	-0.0194916467034346	pearson	1	Ttest_pvalue	Coefficient_of_eigenassay	SVD_pCMs_only2CTb	NoPrepr	SVD	12300	PRCT_no2-Tx2_D	O	Kept components	PRCT
Drug	D_PCT	PRCT_no2	Cell_line.Tx2_D	Plate.99	GFPT2	0.85	-0.0478219321476442	pearson	1	Ttest_pvalue	Coefficient_of_eigenassay	SVD_pCMs_only2CTb	NoPrepr	SVD	9496	PRCT_no2-Tx2_D	O	Kept components	PRCT
Drug	D_PCT	PRCT_no2	Cell_line.Tx2_D	Plate.99	GFRA1	0.85	-0.0467684437556932	pearson	1	Ttest_pvalue	Coefficient_of_eigenassay	SVD_pCMs_only2CTb	NoPrepr	SVD	9594	PRCT_no2-Tx2_D	O	Kept components	PRCT
Drug	D_PCT	PRCT_no2	Cell_line.Tx2_D	Plate.99	GFRA2	0.85	0.0527956069195019	pearson	1	Ttest_pvalue	Coefficient_of_eigenassay	SVD_pCMs_only2CTb	NoPrepr	SVD	9079	PRCT_no2-Tx2_D	O	Kept components	PRCT
Drug	D_PCT	PRCT_no2	Cell_line.Tx2_D	Plate.99	GFRA3	0.85	-0.0871449836508362	pearson	1	Ttest_pvalue	Coefficient_of_eigenassay	SVD_pCMs_only2CTb	NoPrepr	SVD	6426	PRCT_no2-Tx2_D	O	Kept components	PRCT
Drug	D_PCT	PRCT_no2	Cell_line.Tx2_D	Plate.99	GFY	0.85	0.0014269887111884	pearson	1	Ttest_pvalue	Coefficient_of_eigenassay	SVD_pCMs_only2CTb	NoPrepr	SVD	14854	PRCT_no2-Tx2_D	O	Kept components	PRCT
Drug	D_PCT	PRCT_no2	Cell_line.Tx2_D	Plate.99	GGA1	0.85	-0.175648167585589	pearson	1	Ttest_pvalue	Coefficient_of_eigenassay	SVD_pCMs_only2CTb	NoPrepr	SVD	2115	PRCT_no2-Tx2_D	O	Kept components	PRCT
Drug	D_PCT	PRCT_no2	Cell_line.Tx2_D	Plate.99	GGA2	0.85	-0.00168067416789467	pearson	1	Ttest_pvalue	Coefficient_of_eigenassay	SVD_pCMs_only2CTb	NoPrepr	SVD	14799	PRCT_no2-Tx2_D	O	Kept components	PRCT
Drug	D_PCT	PRCT_no2	Cell_line.Tx2_D	Plate.99	GGA3	0.85	-0.0518463007944489	pearson	1	Ttest_pvalue	Coefficient_of_eigenassay	SVD_pCMs_only2CTb	NoPrepr	SVD	9156	PRCT_no2-Tx2_D	O	Kept components	PRCT
Drug	D_PCT	PRCT_no2	Cell_line.Tx2_D	Plate.99	GGACT	0.85	-0.123736107412386	pearson	1	Ttest_pvalue	Coefficient_of_eigenassay	SVD_pCMs_only2CTb	NoPrepr	SVD	4210	PRCT_no2-Tx2_D	O	Kept components	PRCT
Drug	D_PCT	PRCT_no2	Cell_line.Tx2_D	Plate.99	GGCT	0.85	0.226815170859948	pearson	1	Ttest_pvalue	Coefficient_of_eigenassay	SVD_pCMs_only2CTb	NoPrepr	SVD	1015	PRCT_no2-Tx2_D	O	Kept components	PRCT
Drug	D_PCT	PRCT_no2	Cell_line.Tx2_D	Plate.99	GGCX	0.85	-0.0183346316305876	pearson	1	Ttest_pvalue	Coefficient_of_eigenassay	SVD_pCMs_only2CTb	NoPrepr	SVD	12454	PRCT_no2-Tx2_D	O	Kept components	PRCT
Drug	D_PCT	PRCT_no2	Cell_line.Tx2_D	Plate.99	GGH	0.85	0.119991889653766	pearson	1	Ttest_pvalue	Coefficient_of_eigenassay	SVD_pCMs_only2CTb	NoPrepr	SVD	4395	PRCT_no2-Tx2_D	O	Kept components	PRCT
Drug	D_PCT	PRCT_no2	Cell_line.Tx2_D	Plate.99	GGN	0.85	-0.172417891468644	pearson	1	Ttest_pvalue	Coefficient_of_eigenassay	SVD_pCMs_only2CTb	NoPrepr	SVD	2213	PRCT_no2-Tx2_D	O	Kept components	PRCT
Drug	D_PCT	PRCT_no2	Cell_line.Tx2_D	Plate.99	GGNBP2	0.85	0.0237397201815624	pearson	1	Ttest_pvalue	Coefficient_of_eigenassay	SVD_pCMs_only2CTb	NoPrepr	SVD	11772	PRCT_no2-Tx2_D	O	Kept components	PRCT
Drug	D_PCT	PRCT_no2	Cell_line.Tx2_D	Plate.99	GGPS1	0.85	0.23738099563977	pearson	1	Ttest_pvalue	Coefficient_of_eigenassay	SVD_pCMs_only2CTb	NoPrepr	SVD	886	PRCT_no2-Tx2_D	O	Kept components	PRCT
Drug	D_PCT	PRCT_no2	Cell_line.Tx2_D	Plate.99	GGT1	0.85	-0.141073497759795	pearson	1	Ttest_pvalue	Coefficient_of_eigenassay	SVD_pCMs_only2CTb	NoPrepr	SVD	3350	PRCT_no2-Tx2_D	O	Kept components	PRCT
Drug	D_PCT	PRCT_no2	Cell_line.Tx2_D	Plate.99	GGT2	0.85	-0.198206735027288	pearson	1	Ttest_pvalue	Coefficient_of_eigenassay	SVD_pCMs_only2CTb	NoPrepr	SVD	1521	PRCT_no2-Tx2_D	O	Kept components	PRCT
Drug	D_PCT	PRCT_no2	Cell_line.Tx2_D	Plate.99	GGT5	0.85	-0.0892604884725338	pearson	1	Ttest_pvalue	Coefficient_of_eigenassay	SVD_pCMs_only2CTb	NoPrepr	SVD	6258	PRCT_no2-Tx2_D	O	Kept components	PRCT
Drug	D_PCT	PRCT_no2	Cell_line.Tx2_D	Plate.99	GGT7	0.85	-0.1073481712828	pearson	1	Ttest_pvalue	Coefficient_of_eigenassay	SVD_pCMs_only2CTb	NoPrepr	SVD	5140	PRCT_no2-Tx2_D	O	Kept components	PRCT
Drug	D_PCT	PRCT_no2	Cell_line.Tx2_D	Plate.99	GGTLC2	0.85	-0.181654227705725	pearson	1	Ttest_pvalue	Coefficient_of_eigenassay	SVD_pCMs_only2CTb	NoPrepr	SVD	1948	PRCT_no2-Tx2_D	O	Kept components	PRCT
Drug	D_PCT	PRCT_no2	Cell_line.Tx2_D	Plate.99	GHDC	0.85	-0.224292821659385	pearson	1	Ttest_pvalue	Coefficient_of_eigenassay	SVD_pCMs_only2CTb	NoPrepr	SVD	1044	PRCT_no2-Tx2_D	O	Kept components	PRCT
Drug	D_PCT	PRCT_no2	Cell_line.Tx2_D	Plate.99	GHITM	0.85	0.186357642017087	pearson	1	Ttest_pvalue	Coefficient_of_eigenassay	SVD_pCMs_only2CTb	NoPrepr	SVD	1809	PRCT_no2-Tx2_D	O	Kept components	PRCT
Drug	D_PCT	PRCT_no2	Cell_line.Tx2_D	Plate.99	GHR	0.85	0.19506774722553	pearson	1	Ttest_pvalue	Coefficient_of_eigenassay	SVD_pCMs_only2CTb	NoPrepr	SVD	1609	PRCT_no2-Tx2_D	O	Kept components	PRCT
Drug	D_PCT	PRCT_no2	Cell_line.Tx2_D	Plate.99	GHRH	0.85	0.149944388854102	pearson	1	Ttest_pvalue	Coefficient_of_eigenassay	SVD_pCMs_only2CTb	NoPrepr	SVD	2975	PRCT_no2-Tx2_D	O	Kept components	PRCT
Drug	D_PCT	PRCT_no2	Cell_line.Tx2_D	Plate.99	GHRL	0.85	-0.175624050653199	pearson	1	Ttest_pvalue	Coefficient_of_eigenassay	SVD_pCMs_only2CTb	NoPrepr	SVD	2117	PRCT_no2-Tx2_D	O	Kept components	PRCT
Drug	D_PCT	PRCT_no2	Cell_line.Tx2_D	Plate.99	GID4	0.85	0.124078713194596	pearson	1	Ttest_pvalue	Coefficient_of_eigenassay	SVD_pCMs_only2CTb	NoPrepr	SVD	4192	PRCT_no2-Tx2_D	O	Kept components	PRCT
Drug	D_PCT	PRCT_no2	Cell_line.Tx2_D	Plate.99	GID8	0.85	0.0664302611587621	pearson	1	Ttest_pvalue	Coefficient_of_eigenassay	SVD_pCMs_only2CTb	NoPrepr	SVD	7918	PRCT_no2-Tx2_D	O	Kept components	PRCT
Drug	D_PCT	PRCT_no2	Cell_line.Tx2_D	Plate.99	GIGYF1	0.85	-0.247276253401889	pearson	1	Ttest_pvalue	Coefficient_of_eigenassay	SVD_pCMs_only2CTb	NoPrepr	SVD	768	PRCT_no2-Tx2_D	O	Kept components	PRCT
Drug	D_PCT	PRCT_no2	Cell_line.Tx2_D	Plate.99	GIGYF2	0.85	-0.286804373635409	pearson	1	Ttest_pvalue	Coefficient_of_eigenassay	SVD_pCMs_only2CTb	NoPrepr	SVD	445	PRCT_no2-Tx2_D	O	Kept components	PRCT
Drug	D_PCT	PRCT_no2	Cell_line.Tx2_D	Plate.99	GIMAP4	0.85	-0.00309999851200193	pearson	1	Ttest_pvalue	Coefficient_of_eigenassay	SVD_pCMs_only2CTb	NoPrepr	SVD	14518	PRCT_no2-Tx2_D	O	Kept components	PRCT
Drug	D_PCT	PRCT_no2	Cell_line.Tx2_D	Plate.99	GIMAP8	0.85	0.000287575491340236	pearson	1	Ttest_pvalue	Coefficient_of_eigenassay	SVD_pCMs_only2CTb	NoPrepr	SVD	15184	PRCT_no2-Tx2_D	O	Kept components	PRCT
Drug	D_PCT	PRCT_no2	Cell_line.Tx2_D	Plate.99	GIN1	0.85	0.162861731172357	pearson	1	Ttest_pvalue	Coefficient_of_eigenassay	SVD_pCMs_only2CTb	NoPrepr	SVD	2526	PRCT_no2-Tx2_D	O	Kept components	PRCT
Drug	D_PCT	PRCT_no2	Cell_line.Tx2_D	Plate.99	GINM1	0.85	0.142306742825438	pearson	1	Ttest_pvalue	Coefficient_of_eigenassay	SVD_pCMs_only2CTb	NoPrepr	SVD	3303	PRCT_no2-Tx2_D	O	Kept components	PRCT
Drug	D_PCT	PRCT_no2	Cell_line.Tx2_D	Plate.99	GINS1	0.85	0.0245559123863719	pearson	1	Ttest_pvalue	Coefficient_of_eigenassay	SVD_pCMs_only2CTb	NoPrepr	SVD	11677	PRCT_no2-Tx2_D	O	Kept components	PRCT
Drug	D_PCT	PRCT_no2	Cell_line.Tx2_D	Plate.99	GINS2	0.85	0.0903303617437557	pearson	1	Ttest_pvalue	Coefficient_of_eigenassay	SVD_pCMs_only2CTb	NoPrepr	SVD	6181	PRCT_no2-Tx2_D	O	Kept components	PRCT
Drug	D_PCT	PRCT_no2	Cell_line.Tx2_D	Plate.99	GINS3	0.85	0.061199179968263	pearson	1	Ttest_pvalue	Coefficient_of_eigenassay	SVD_pCMs_only2CTb	NoPrepr	SVD	8346	PRCT_no2-Tx2_D	O	Kept components	PRCT
Drug	D_PCT	PRCT_no2	Cell_line.Tx2_D	Plate.99	GINS4	0.85	0.00445881382176662	pearson	1	Ttest_pvalue	Coefficient_of_eigenassay	SVD_pCMs_only2CTb	NoPrepr	SVD	14262	PRCT_no2-Tx2_D	O	Kept components	PRCT
Drug	D_PCT	PRCT_no2	Cell_line.Tx2_D	Plate.99	GIPC1	0.85	-0.0943747625500838	pearson	1	Ttest_pvalue	Coefficient_of_eigenassay	SVD_pCMs_only2CTb	NoPrepr	SVD	5925	PRCT_no2-Tx2_D	O	Kept components	PRCT
Drug	D_PCT	PRCT_no2	Cell_line.Tx2_D	Plate.99	GIPC2	0.85	0.00445784596218819	pearson	1	Ttest_pvalue	Coefficient_of_eigenassay	SVD_pCMs_only2CTb	NoPrepr	SVD	14263	PRCT_no2-Tx2_D	O	Kept components	PRCT
Drug	D_PCT	PRCT_no2	Cell_line.Tx2_D	Plate.99	GIPC3	0.85	-0.0663862792102693	pearson	1	Ttest_pvalue	Coefficient_of_eigenassay	SVD_pCMs_only2CTb	NoPrepr	SVD	7922	PRCT_no2-Tx2_D	O	Kept components	PRCT
Drug	D_PCT	PRCT_no2	Cell_line.Tx2_D	Plate.99	GIPR	0.85	-0.194478445653031	pearson	1	Ttest_pvalue	Coefficient_of_eigenassay	SVD_pCMs_only2CTb	NoPrepr	SVD	1624	PRCT_no2-Tx2_D	O	Kept components	PRCT
Drug	D_PCT	PRCT_no2	Cell_line.Tx2_D	Plate.99	GIT1	0.85	-0.211199757904524	pearson	1	Ttest_pvalue	Coefficient_of_eigenassay	SVD_pCMs_only2CTb	NoPrepr	SVD	1261	PRCT_no2-Tx2_D	O	Kept components	PRCT
Drug	D_PCT	PRCT_no2	Cell_line.Tx2_D	Plate.99	GIT2	0.85	0.0327416023830972	pearson	1	Ttest_pvalue	Coefficient_of_eigenassay	SVD_pCMs_only2CTb	NoPrepr	SVD	10849	PRCT_no2-Tx2_D	O	Kept components	PRCT
Drug	D_PCT	PRCT_no2	Cell_line.Tx2_D	Plate.99	GJA1	0.85	0.0247006004700539	pearson	1	Ttest_pvalue	Coefficient_of_eigenassay	SVD_pCMs_only2CTb	NoPrepr	SVD	11665	PRCT_no2-Tx2_D	O	Kept components	PRCT
Drug	D_PCT	PRCT_no2	Cell_line.Tx2_D	Plate.99	GJA3	0.85	0.151119794936219	pearson	1	Ttest_pvalue	Coefficient_of_eigenassay	SVD_pCMs_only2CTb	NoPrepr	SVD	2919	PRCT_no2-Tx2_D	O	Kept components	PRCT
Drug	D_PCT	PRCT_no2	Cell_line.Tx2_D	Plate.99	GJA4	0.85	-0.0219352773765473	pearson	1	Ttest_pvalue	Coefficient_of_eigenassay	SVD_pCMs_only2CTb	NoPrepr	SVD	11981	PRCT_no2-Tx2_D	O	Kept components	PRCT
Drug	D_PCT	PRCT_no2	Cell_line.Tx2_D	Plate.99	GJA5	0.85	0.39785560227184	pearson	1	Ttest_pvalue	Coefficient_of_eigenassay	SVD_pCMs_only2CTb	NoPrepr	SVD	106	PRCT_no2-Tx2_D	O	Kept components	PRCT
Drug	D_PCT	PRCT_no2	Cell_line.Tx2_D	Plate.99	GJB2	0.85	-0.00237598772916009	pearson	1	Ttest_pvalue	Coefficient_of_eigenassay	SVD_pCMs_only2CTb	NoPrepr	SVD	14652	PRCT_no2-Tx2_D	O	Kept components	PRCT
Drug	D_PCT	PRCT_no2	Cell_line.Tx2_D	Plate.99	GJB6	0.85	0.000694969040507766	pearson	1	Ttest_pvalue	Coefficient_of_eigenassay	SVD_pCMs_only2CTb	NoPrepr	SVD	15043	PRCT_no2-Tx2_D	O	Kept components	PRCT
Drug	D_PCT	PRCT_no2	Cell_line.Tx2_D	Plate.99	GJB7	0.85	0.000214326416941794	pearson	1	Ttest_pvalue	Coefficient_of_eigenassay	SVD_pCMs_only2CTb	NoPrepr	SVD	15219	PRCT_no2-Tx2_D	O	Kept components	PRCT
Drug	D_PCT	PRCT_no2	Cell_line.Tx2_D	Plate.99	GJC1	0.85	0.107083552773844	pearson	1	Ttest_pvalue	Coefficient_of_eigenassay	SVD_pCMs_only2CTb	NoPrepr	SVD	5158	PRCT_no2-Tx2_D	O	Kept components	PRCT
Drug	D_PCT	PRCT_no2	Cell_line.Tx2_D	Plate.99	GJC2	0.85	-0.0102133701989964	pearson	1	Ttest_pvalue	Coefficient_of_eigenassay	SVD_pCMs_only2CTb	NoPrepr	SVD	13407	PRCT_no2-Tx2_D	O	Kept components	PRCT
Drug	D_PCT	PRCT_no2	Cell_line.Tx2_D	Plate.99	GJD2	0.85	0.103683149020484	pearson	1	Ttest_pvalue	Coefficient_of_eigenassay	SVD_pCMs_only2CTb	NoPrepr	SVD	5338	PRCT_no2-Tx2_D	O	Kept components	PRCT
Drug	D_PCT	PRCT_no2	Cell_line.Tx2_D	Plate.99	GJD3	0.85	-0.0671643112453859	pearson	1	Ttest_pvalue	Coefficient_of_eigenassay	SVD_pCMs_only2CTb	NoPrepr	SVD	7848	PRCT_no2-Tx2_D	O	Kept components	PRCT
Drug	D_PCT	PRCT_no2	Cell_line.Tx2_D	Plate.99	GK	0.85	0.0658564590026886	pearson	1	Ttest_pvalue	Coefficient_of_eigenassay	SVD_pCMs_only2CTb	NoPrepr	SVD	7963	PRCT_no2-Tx2_D	O	Kept components	PRCT
Drug	D_PCT	PRCT_no2	Cell_line.Tx2_D	Plate.99	GK5	0.85	0.1515776971122	pearson	1	Ttest_pvalue	Coefficient_of_eigenassay	SVD_pCMs_only2CTb	NoPrepr	SVD	2895	PRCT_no2-Tx2_D	O	Kept components	PRCT
Drug	D_PCT	PRCT_no2	Cell_line.Tx2_D	Plate.99	GKAP1	0.85	0.173717552165454	pearson	1	Ttest_pvalue	Coefficient_of_eigenassay	SVD_pCMs_only2CTb	NoPrepr	SVD	2177	PRCT_no2-Tx2_D	O	Kept components	PRCT
Drug	D_PCT	PRCT_no2	Cell_line.Tx2_D	Plate.99	GLA	0.85	0.0193531933575413	pearson	1	Ttest_pvalue	Coefficient_of_eigenassay	SVD_pCMs_only2CTb	NoPrepr	SVD	12319	PRCT_no2-Tx2_D	O	Kept components	PRCT
Drug	D_PCT	PRCT_no2	Cell_line.Tx2_D	Plate.99	GLB1	0.85	0.0759461979122385	pearson	1	Ttest_pvalue	Coefficient_of_eigenassay	SVD_pCMs_only2CTb	NoPrepr	SVD	7215	PRCT_no2-Tx2_D	O	Kept components	PRCT
Drug	D_PCT	PRCT_no2	Cell_line.Tx2_D	Plate.99	GLB1L	0.85	0.0337640919797791	pearson	1	Ttest_pvalue	Coefficient_of_eigenassay	SVD_pCMs_only2CTb	NoPrepr	SVD	10736	PRCT_no2-Tx2_D	O	Kept components	PRCT
Drug	D_PCT	PRCT_no2	Cell_line.Tx2_D	Plate.99	GLB1L2	0.85	-0.044886918643661	pearson	1	Ttest_pvalue	Coefficient_of_eigenassay	SVD_pCMs_only2CTb	NoPrepr	SVD	9771	PRCT_no2-Tx2_D	O	Kept components	PRCT
Drug	D_PCT	PRCT_no2	Cell_line.Tx2_D	Plate.99	GLB1L3	0.85	-0.00147086052848355	pearson	1	Ttest_pvalue	Coefficient_of_eigenassay	SVD_pCMs_only2CTb	NoPrepr	SVD	14842	PRCT_no2-Tx2_D	O	Kept components	PRCT
Drug	D_PCT	PRCT_no2	Cell_line.Tx2_D	Plate.99	GLCCI1	0.85	0.273555744970626	pearson	1	Ttest_pvalue	Coefficient_of_eigenassay	SVD_pCMs_only2CTb	NoPrepr	SVD	533	PRCT_no2-Tx2_D	O	Kept components	PRCT
Drug	D_PCT	PRCT_no2	Cell_line.Tx2_D	Plate.99	GLCE	0.85	0.135542307002332	pearson	1	Ttest_pvalue	Coefficient_of_eigenassay	SVD_pCMs_only2CTb	NoPrepr	SVD	3608	PRCT_no2-Tx2_D	O	Kept components	PRCT
Drug	D_PCT	PRCT_no2	Cell_line.Tx2_D	Plate.99	GLDC	0.85	-0.157951531922677	pearson	1	Ttest_pvalue	Coefficient_of_eigenassay	SVD_pCMs_only2CTb	NoPrepr	SVD	2683	PRCT_no2-Tx2_D	O	Kept components	PRCT
Drug	D_PCT	PRCT_no2	Cell_line.Tx2_D	Plate.99	GLDN	0.85	-0.00061966163598649	pearson	1	Ttest_pvalue	Coefficient_of_eigenassay	SVD_pCMs_only2CTb	NoPrepr	SVD	15060	PRCT_no2-Tx2_D	O	Kept components	PRCT
Drug	D_PCT	PRCT_no2	Cell_line.Tx2_D	Plate.99	GLE1	0.85	0.142449386836451	pearson	1	Ttest_pvalue	Coefficient_of_eigenassay	SVD_pCMs_only2CTb	NoPrepr	SVD	3297	PRCT_no2-Tx2_D	O	Kept components	PRCT
Drug	D_PCT	PRCT_no2	Cell_line.Tx2_D	Plate.99	GLG1	0.85	-0.0595376924784477	pearson	1	Ttest_pvalue	Coefficient_of_eigenassay	SVD_pCMs_only2CTb	NoPrepr	SVD	8503	PRCT_no2-Tx2_D	O	Kept components	PRCT
Drug	D_PCT	PRCT_no2	Cell_line.Tx2_D	Plate.99	GLI1	0.85	-0.678643055247498	pearson	1	Ttest_pvalue	Coefficient_of_eigenassay	SVD_pCMs_only2CTb	NoPrepr	SVD	13	PRCT_no2-Tx2_D	O	Kept components	PRCT
Drug	D_PCT	PRCT_no2	Cell_line.Tx2_D	Plate.99	GLI2	0.85	-0.169964420091674	pearson	1	Ttest_pvalue	Coefficient_of_eigenassay	SVD_pCMs_only2CTb	NoPrepr	SVD	2295	PRCT_no2-Tx2_D	O	Kept components	PRCT
Drug	D_PCT	PRCT_no2	Cell_line.Tx2_D	Plate.99	GLI3	0.85	-0.000490610126691524	pearson	1	Ttest_pvalue	Coefficient_of_eigenassay	SVD_pCMs_only2CTb	NoPrepr	SVD	15107	PRCT_no2-Tx2_D	O	Kept components	PRCT
Drug	D_PCT	PRCT_no2	Cell_line.Tx2_D	Plate.99	GLI4	0.85	-0.0663945211429855	pearson	1	Ttest_pvalue	Coefficient_of_eigenassay	SVD_pCMs_only2CTb	NoPrepr	SVD	7921	PRCT_no2-Tx2_D	O	Kept components	PRCT
Drug	D_PCT	PRCT_no2	Cell_line.Tx2_D	Plate.99	GLIPR1	0.85	0.0429713131629182	pearson	1	Ttest_pvalue	Coefficient_of_eigenassay	SVD_pCMs_only2CTb	NoPrepr	SVD	9944	PRCT_no2-Tx2_D	O	Kept components	PRCT
Drug	D_PCT	PRCT_no2	Cell_line.Tx2_D	Plate.99	GLIPR1L1	0.85	-0.0157950451175933	pearson	1	Ttest_pvalue	Coefficient_of_eigenassay	SVD_pCMs_only2CTb	NoPrepr	SVD	12734	PRCT_no2-Tx2_D	O	Kept components	PRCT
Drug	D_PCT	PRCT_no2	Cell_line.Tx2_D	Plate.99	GLIPR1L2	0.85	0.003471613477597	pearson	1	Ttest_pvalue	Coefficient_of_eigenassay	SVD_pCMs_only2CTb	NoPrepr	SVD	14452	PRCT_no2-Tx2_D	O	Kept components	PRCT
Drug	D_PCT	PRCT_no2	Cell_line.Tx2_D	Plate.99	GLIPR2	0.85	-0.0194887045524976	pearson	1	Ttest_pvalue	Coefficient_of_eigenassay	SVD_pCMs_only2CTb	NoPrepr	SVD	12302	PRCT_no2-Tx2_D	O	Kept components	PRCT
Drug	D_PCT	PRCT_no2	Cell_line.Tx2_D	Plate.99	GLIS1	0.85	-0.102529926413456	pearson	1	Ttest_pvalue	Coefficient_of_eigenassay	SVD_pCMs_only2CTb	NoPrepr	SVD	5415	PRCT_no2-Tx2_D	O	Kept components	PRCT
Drug	D_PCT	PRCT_no2	Cell_line.Tx2_D	Plate.99	GLIS2	0.85	-0.0800574668903106	pearson	1	Ttest_pvalue	Coefficient_of_eigenassay	SVD_pCMs_only2CTb	NoPrepr	SVD	6926	PRCT_no2-Tx2_D	O	Kept components	PRCT
Drug	D_PCT	PRCT_no2	Cell_line.Tx2_D	Plate.99	GLIS3	0.85	-0.0871470913358414	pearson	1	Ttest_pvalue	Coefficient_of_eigenassay	SVD_pCMs_only2CTb	NoPrepr	SVD	6424	PRCT_no2-Tx2_D	O	Kept components	PRCT
Drug	D_PCT	PRCT_no2	Cell_line.Tx2_D	Plate.99	GLMN	0.85	0.130376953033341	pearson	1	Ttest_pvalue	Coefficient_of_eigenassay	SVD_pCMs_only2CTb	NoPrepr	SVD	3853	PRCT_no2-Tx2_D	O	Kept components	PRCT
Drug	D_PCT	PRCT_no2	Cell_line.Tx2_D	Plate.99	GLMP	0.85	-0.0406310527899082	pearson	1	Ttest_pvalue	Coefficient_of_eigenassay	SVD_pCMs_only2CTb	NoPrepr	SVD	10138	PRCT_no2-Tx2_D	O	Kept components	PRCT
Drug	D_PCT	PRCT_no2	Cell_line.Tx2_D	Plate.99	GLO1	0.85	0.20100397033329	pearson	1	Ttest_pvalue	Coefficient_of_eigenassay	SVD_pCMs_only2CTb	NoPrepr	SVD	1461	PRCT_no2-Tx2_D	O	Kept components	PRCT
Drug	D_PCT	PRCT_no2	Cell_line.Tx2_D	Plate.99	GLOD4	0.85	0.00796499077857448	pearson	1	Ttest_pvalue	Coefficient_of_eigenassay	SVD_pCMs_only2CTb	NoPrepr	SVD	13709	PRCT_no2-Tx2_D	O	Kept components	PRCT
Drug	D_PCT	PRCT_no2	Cell_line.Tx2_D	Plate.99	GLP1R	0.85	-0.0244864076114885	pearson	1	Ttest_pvalue	Coefficient_of_eigenassay	SVD_pCMs_only2CTb	NoPrepr	SVD	11685	PRCT_no2-Tx2_D	O	Kept components	PRCT
Drug	D_PCT	PRCT_no2	Cell_line.Tx2_D	Plate.99	GLRA1	0.85	-0.0312640223320358	pearson	1	Ttest_pvalue	Coefficient_of_eigenassay	SVD_pCMs_only2CTb	NoPrepr	SVD	10990	PRCT_no2-Tx2_D	O	Kept components	PRCT
Drug	D_PCT	PRCT_no2	Cell_line.Tx2_D	Plate.99	GLRA2	0.85	-0.000501433356217986	pearson	1	Ttest_pvalue	Coefficient_of_eigenassay	SVD_pCMs_only2CTb	NoPrepr	SVD	15098	PRCT_no2-Tx2_D	O	Kept components	PRCT
Drug	D_PCT	PRCT_no2	Cell_line.Tx2_D	Plate.99	GLRB	0.85	0.0776134078794038	pearson	1	Ttest_pvalue	Coefficient_of_eigenassay	SVD_pCMs_only2CTb	NoPrepr	SVD	7095	PRCT_no2-Tx2_D	O	Kept components	PRCT
Drug	D_PCT	PRCT_no2	Cell_line.Tx2_D	Plate.99	GLRX	0.85	0.1742351586589	pearson	1	Ttest_pvalue	Coefficient_of_eigenassay	SVD_pCMs_only2CTb	NoPrepr	SVD	2164	PRCT_no2-Tx2_D	O	Kept components	PRCT
Drug	D_PCT	PRCT_no2	Cell_line.Tx2_D	Plate.99	GLRX2	0.85	0.258764928713429	pearson	1	Ttest_pvalue	Coefficient_of_eigenassay	SVD_pCMs_only2CTb	NoPrepr	SVD	650	PRCT_no2-Tx2_D	O	Kept components	PRCT
Drug	D_PCT	PRCT_no2	Cell_line.Tx2_D	Plate.99	GLRX3	0.85	0.252534174626144	pearson	1	Ttest_pvalue	Coefficient_of_eigenassay	SVD_pCMs_only2CTb	NoPrepr	SVD	715	PRCT_no2-Tx2_D	O	Kept components	PRCT
Drug	D_PCT	PRCT_no2	Cell_line.Tx2_D	Plate.99	GLRX5	0.85	0.131398612565984	pearson	1	Ttest_pvalue	Coefficient_of_eigenassay	SVD_pCMs_only2CTb	NoPrepr	SVD	3806	PRCT_no2-Tx2_D	O	Kept components	PRCT
Drug	D_PCT	PRCT_no2	Cell_line.Tx2_D	Plate.99	GLS	0.85	0.141694890294179	pearson	1	Ttest_pvalue	Coefficient_of_eigenassay	SVD_pCMs_only2CTb	NoPrepr	SVD	3330	PRCT_no2-Tx2_D	O	Kept components	PRCT
Drug	D_PCT	PRCT_no2	Cell_line.Tx2_D	Plate.99	GLS2	0.85	0.0422361978831715	pearson	1	Ttest_pvalue	Coefficient_of_eigenassay	SVD_pCMs_only2CTb	NoPrepr	SVD	10017	PRCT_no2-Tx2_D	O	Kept components	PRCT
Drug	D_PCT	PRCT_no2	Cell_line.Tx2_D	Plate.99	GLT8D1	0.85	0.100275776311093	pearson	1	Ttest_pvalue	Coefficient_of_eigenassay	SVD_pCMs_only2CTb	NoPrepr	SVD	5570	PRCT_no2-Tx2_D	O	Kept components	PRCT
Drug	D_PCT	PRCT_no2	Cell_line.Tx2_D	Plate.99	GLT8D2	0.85	0.146719374462673	pearson	1	Ttest_pvalue	Coefficient_of_eigenassay	SVD_pCMs_only2CTb	NoPrepr	SVD	3104	PRCT_no2-Tx2_D	O	Kept components	PRCT
Drug	D_PCT	PRCT_no2	Cell_line.Tx2_D	Plate.99	GLTP	0.85	0.0723087973892808	pearson	1	Ttest_pvalue	Coefficient_of_eigenassay	SVD_pCMs_only2CTb	NoPrepr	SVD	7477	PRCT_no2-Tx2_D	O	Kept components	PRCT
Drug	D_PCT	PRCT_no2	Cell_line.Tx2_D	Plate.99	GLTPD2	0.85	-0.0556750705448154	pearson	1	Ttest_pvalue	Coefficient_of_eigenassay	SVD_pCMs_only2CTb	NoPrepr	SVD	8807	PRCT_no2-Tx2_D	O	Kept components	PRCT
Drug	D_PCT	PRCT_no2	Cell_line.Tx2_D	Plate.99	GLUD1	0.85	0.0674154715768259	pearson	1	Ttest_pvalue	Coefficient_of_eigenassay	SVD_pCMs_only2CTb	NoPrepr	SVD	7823	PRCT_no2-Tx2_D	O	Kept components	PRCT
Drug	D_PCT	PRCT_no2	Cell_line.Tx2_D	Plate.99	GLUD2	0.85	-0.0123754876406237	pearson	1	Ttest_pvalue	Coefficient_of_eigenassay	SVD_pCMs_only2CTb	NoPrepr	SVD	13122	PRCT_no2-Tx2_D	O	Kept components	PRCT
Drug	D_PCT	PRCT_no2	Cell_line.Tx2_D	Plate.99	GLUL	0.85	0.110014853644008	pearson	1	Ttest_pvalue	Coefficient_of_eigenassay	SVD_pCMs_only2CTb	NoPrepr	SVD	4978	PRCT_no2-Tx2_D	O	Kept components	PRCT
Drug	D_PCT	PRCT_no2	Cell_line.Tx2_D	Plate.99	GLYATL2	0.85	-0.00363131517723182	pearson	1	Ttest_pvalue	Coefficient_of_eigenassay	SVD_pCMs_only2CTb	NoPrepr	SVD	14418	PRCT_no2-Tx2_D	O	Kept components	PRCT
Drug	D_PCT	PRCT_no2	Cell_line.Tx2_D	Plate.99	GLYCTK	0.85	-0.173656251255329	pearson	1	Ttest_pvalue	Coefficient_of_eigenassay	SVD_pCMs_only2CTb	NoPrepr	SVD	2179	PRCT_no2-Tx2_D	O	Kept components	PRCT
Drug	D_PCT	PRCT_no2	Cell_line.Tx2_D	Plate.99	GLYR1	0.85	-0.0661711289652232	pearson	1	Ttest_pvalue	Coefficient_of_eigenassay	SVD_pCMs_only2CTb	NoPrepr	SVD	7941	PRCT_no2-Tx2_D	O	Kept components	PRCT
Drug	D_PCT	PRCT_no2	Cell_line.Tx2_D	Plate.99	GM2A	0.85	0.0853852936722769	pearson	1	Ttest_pvalue	Coefficient_of_eigenassay	SVD_pCMs_only2CTb	NoPrepr	SVD	6552	PRCT_no2-Tx2_D	O	Kept components	PRCT
Drug	D_PCT	PRCT_no2	Cell_line.Tx2_D	Plate.99	GMCL1	0.85	0.0269200213313656	pearson	1	Ttest_pvalue	Coefficient_of_eigenassay	SVD_pCMs_only2CTb	NoPrepr	SVD	11443	PRCT_no2-Tx2_D	O	Kept components	PRCT
Drug	D_PCT	PRCT_no2	Cell_line.Tx2_D	Plate.99	GMDS	0.85	-0.0563231829398395	pearson	1	Ttest_pvalue	Coefficient_of_eigenassay	SVD_pCMs_only2CTb	NoPrepr	SVD	8752	PRCT_no2-Tx2_D	O	Kept components	PRCT
Drug	D_PCT	PRCT_no2	Cell_line.Tx2_D	Plate.99	GMEB1	0.85	-0.0586276368246475	pearson	1	Ttest_pvalue	Coefficient_of_eigenassay	SVD_pCMs_only2CTb	NoPrepr	SVD	8573	PRCT_no2-Tx2_D	O	Kept components	PRCT
Drug	D_PCT	PRCT_no2	Cell_line.Tx2_D	Plate.99	GMEB2	0.85	-0.0419936867550768	pearson	1	Ttest_pvalue	Coefficient_of_eigenassay	SVD_pCMs_only2CTb	NoPrepr	SVD	10031	PRCT_no2-Tx2_D	O	Kept components	PRCT
Drug	D_PCT	PRCT_no2	Cell_line.Tx2_D	Plate.99	GMFB	0.85	0.133988937004604	pearson	1	Ttest_pvalue	Coefficient_of_eigenassay	SVD_pCMs_only2CTb	NoPrepr	SVD	3685	PRCT_no2-Tx2_D	O	Kept components	PRCT
Drug	D_PCT	PRCT_no2	Cell_line.Tx2_D	Plate.99	GMFG	0.85	-0.00277425372464366	pearson	1	Ttest_pvalue	Coefficient_of_eigenassay	SVD_pCMs_only2CTb	NoPrepr	SVD	14573	PRCT_no2-Tx2_D	O	Kept components	PRCT
Drug	D_PCT	PRCT_no2	Cell_line.Tx2_D	Plate.99	GMIP	0.85	-0.140509790649462	pearson	1	Ttest_pvalue	Coefficient_of_eigenassay	SVD_pCMs_only2CTb	NoPrepr	SVD	3377	PRCT_no2-Tx2_D	O	Kept components	PRCT
Drug	D_PCT	PRCT_no2	Cell_line.Tx2_D	Plate.99	GMNC	0.85	0.00308140401148892	pearson	1	Ttest_pvalue	Coefficient_of_eigenassay	SVD_pCMs_only2CTb	NoPrepr	SVD	14524	PRCT_no2-Tx2_D	O	Kept components	PRCT
Drug	D_PCT	PRCT_no2	Cell_line.Tx2_D	Plate.99	GMNN	0.85	0.211033531481423	pearson	1	Ttest_pvalue	Coefficient_of_eigenassay	SVD_pCMs_only2CTb	NoPrepr	SVD	1262	PRCT_no2-Tx2_D	O	Kept components	PRCT
Drug	D_PCT	PRCT_no2	Cell_line.Tx2_D	Plate.99	GMPPA	0.85	-0.143065926882128	pearson	1	Ttest_pvalue	Coefficient_of_eigenassay	SVD_pCMs_only2CTb	NoPrepr	SVD	3260	PRCT_no2-Tx2_D	O	Kept components	PRCT
Drug	D_PCT	PRCT_no2	Cell_line.Tx2_D	Plate.99	GMPPB	0.85	-0.226407562346281	pearson	1	Ttest_pvalue	Coefficient_of_eigenassay	SVD_pCMs_only2CTb	NoPrepr	SVD	1019	PRCT_no2-Tx2_D	O	Kept components	PRCT
Drug	D_PCT	PRCT_no2	Cell_line.Tx2_D	Plate.99	GMPR	0.85	0.0199472214125212	pearson	1	Ttest_pvalue	Coefficient_of_eigenassay	SVD_pCMs_only2CTb	NoPrepr	SVD	12245	PRCT_no2-Tx2_D	O	Kept components	PRCT
Drug	D_PCT	PRCT_no2	Cell_line.Tx2_D	Plate.99	GMPR2	0.85	-0.00237997157537647	pearson	1	Ttest_pvalue	Coefficient_of_eigenassay	SVD_pCMs_only2CTb	NoPrepr	SVD	14651	PRCT_no2-Tx2_D	O	Kept components	PRCT
Drug	D_PCT	PRCT_no2	Cell_line.Tx2_D	Plate.99	GMPS	0.85	-0.00063659537948613	pearson	1	Ttest_pvalue	Coefficient_of_eigenassay	SVD_pCMs_only2CTb	NoPrepr	SVD	15055	PRCT_no2-Tx2_D	O	Kept components	PRCT
Drug	D_PCT	PRCT_no2	Cell_line.Tx2_D	Plate.99	GNA11	0.85	-0.14255418130739	pearson	1	Ttest_pvalue	Coefficient_of_eigenassay	SVD_pCMs_only2CTb	NoPrepr	SVD	3291	PRCT_no2-Tx2_D	O	Kept components	PRCT
Drug	D_PCT	PRCT_no2	Cell_line.Tx2_D	Plate.99	GNA12	0.85	-0.0484252453440864	pearson	1	Ttest_pvalue	Coefficient_of_eigenassay	SVD_pCMs_only2CTb	NoPrepr	SVD	9441	PRCT_no2-Tx2_D	O	Kept components	PRCT
Drug	D_PCT	PRCT_no2	Cell_line.Tx2_D	Plate.99	GNA13	0.85	0.11023769060614	pearson	1	Ttest_pvalue	Coefficient_of_eigenassay	SVD_pCMs_only2CTb	NoPrepr	SVD	4965	PRCT_no2-Tx2_D	O	Kept components	PRCT
Drug	D_PCT	PRCT_no2	Cell_line.Tx2_D	Plate.99	GNA14	0.85	-0.0646627496048745	pearson	1	Ttest_pvalue	Coefficient_of_eigenassay	SVD_pCMs_only2CTb	NoPrepr	SVD	8056	PRCT_no2-Tx2_D	O	Kept components	PRCT
Drug	D_PCT	PRCT_no2	Cell_line.Tx2_D	Plate.99	GNAI1	0.85	0.0162408431205761	pearson	1	Ttest_pvalue	Coefficient_of_eigenassay	SVD_pCMs_only2CTb	NoPrepr	SVD	12690	PRCT_no2-Tx2_D	O	Kept components	PRCT
Drug	D_PCT	PRCT_no2	Cell_line.Tx2_D	Plate.99	GNAI2	0.85	-0.0759481890864633	pearson	1	Ttest_pvalue	Coefficient_of_eigenassay	SVD_pCMs_only2CTb	NoPrepr	SVD	7214	PRCT_no2-Tx2_D	O	Kept components	PRCT
Drug	D_PCT	PRCT_no2	Cell_line.Tx2_D	Plate.99	GNAI3	0.85	0.0439517163572069	pearson	1	Ttest_pvalue	Coefficient_of_eigenassay	SVD_pCMs_only2CTb	NoPrepr	SVD	9842	PRCT_no2-Tx2_D	O	Kept components	PRCT
Drug	D_PCT	PRCT_no2	Cell_line.Tx2_D	Plate.99	GNAL	0.85	-0.0178268208429153	pearson	1	Ttest_pvalue	Coefficient_of_eigenassay	SVD_pCMs_only2CTb	NoPrepr	SVD	12510	PRCT_no2-Tx2_D	O	Kept components	PRCT
Drug	D_PCT	PRCT_no2	Cell_line.Tx2_D	Plate.99	GNAO1	0.85	-0.0813944020578925	pearson	1	Ttest_pvalue	Coefficient_of_eigenassay	SVD_pCMs_only2CTb	NoPrepr	SVD	6832	PRCT_no2-Tx2_D	O	Kept components	PRCT
Drug	D_PCT	PRCT_no2	Cell_line.Tx2_D	Plate.99	GNAQ	0.85	0.134531639130532	pearson	1	Ttest_pvalue	Coefficient_of_eigenassay	SVD_pCMs_only2CTb	NoPrepr	SVD	3662	PRCT_no2-Tx2_D	O	Kept components	PRCT
Drug	D_PCT	PRCT_no2	Cell_line.Tx2_D	Plate.99	GNAS	0.85	0.0646841825042792	pearson	1	Ttest_pvalue	Coefficient_of_eigenassay	SVD_pCMs_only2CTb	NoPrepr	SVD	8052	PRCT_no2-Tx2_D	O	Kept components	PRCT
Drug	D_PCT	PRCT_no2	Cell_line.Tx2_D	Plate.99	GNAT2	0.85	0.125227566512584	pearson	1	Ttest_pvalue	Coefficient_of_eigenassay	SVD_pCMs_only2CTb	NoPrepr	SVD	4119	PRCT_no2-Tx2_D	O	Kept components	PRCT
Drug	D_PCT	PRCT_no2	Cell_line.Tx2_D	Plate.99	GNAZ	0.85	-0.0247836973979052	pearson	1	Ttest_pvalue	Coefficient_of_eigenassay	SVD_pCMs_only2CTb	NoPrepr	SVD	11656	PRCT_no2-Tx2_D	O	Kept components	PRCT
Drug	D_PCT	PRCT_no2	Cell_line.Tx2_D	Plate.99	GNB1	0.85	-0.0292678788551992	pearson	1	Ttest_pvalue	Coefficient_of_eigenassay	SVD_pCMs_only2CTb	NoPrepr	SVD	11210	PRCT_no2-Tx2_D	O	Kept components	PRCT
Drug	D_PCT	PRCT_no2	Cell_line.Tx2_D	Plate.99	GNB1L	0.85	-0.027454951548124	pearson	1	Ttest_pvalue	Coefficient_of_eigenassay	SVD_pCMs_only2CTb	NoPrepr	SVD	11387	PRCT_no2-Tx2_D	O	Kept components	PRCT
Drug	D_PCT	PRCT_no2	Cell_line.Tx2_D	Plate.99	GNB2	0.85	-0.137289337542751	pearson	1	Ttest_pvalue	Coefficient_of_eigenassay	SVD_pCMs_only2CTb	NoPrepr	SVD	3517	PRCT_no2-Tx2_D	O	Kept components	PRCT
Drug	D_PCT	PRCT_no2	Cell_line.Tx2_D	Plate.99	GNB3	0.85	-0.065086672060027	pearson	1	Ttest_pvalue	Coefficient_of_eigenassay	SVD_pCMs_only2CTb	NoPrepr	SVD	8028	PRCT_no2-Tx2_D	O	Kept components	PRCT
Drug	D_PCT	PRCT_no2	Cell_line.Tx2_D	Plate.99	GNB4	0.85	0.143600396569119	pearson	1	Ttest_pvalue	Coefficient_of_eigenassay	SVD_pCMs_only2CTb	NoPrepr	SVD	3230	PRCT_no2-Tx2_D	O	Kept components	PRCT
Drug	D_PCT	PRCT_no2	Cell_line.Tx2_D	Plate.99	GNB5	0.85	0.0249611635989535	pearson	1	Ttest_pvalue	Coefficient_of_eigenassay	SVD_pCMs_only2CTb	NoPrepr	SVD	11639	PRCT_no2-Tx2_D	O	Kept components	PRCT
Drug	D_PCT	PRCT_no2	Cell_line.Tx2_D	Plate.99	GNE	0.85	-0.0188270538035255	pearson	1	Ttest_pvalue	Coefficient_of_eigenassay	SVD_pCMs_only2CTb	NoPrepr	SVD	12381	PRCT_no2-Tx2_D	O	Kept components	PRCT
Drug	D_PCT	PRCT_no2	Cell_line.Tx2_D	Plate.99	GNG11	0.85	0.187860431891878	pearson	1	Ttest_pvalue	Coefficient_of_eigenassay	SVD_pCMs_only2CTb	NoPrepr	SVD	1772	PRCT_no2-Tx2_D	O	Kept components	PRCT
Drug	D_PCT	PRCT_no2	Cell_line.Tx2_D	Plate.99	GNG12	0.85	0.133081019131046	pearson	1	Ttest_pvalue	Coefficient_of_eigenassay	SVD_pCMs_only2CTb	NoPrepr	SVD	3726	PRCT_no2-Tx2_D	O	Kept components	PRCT
Drug	D_PCT	PRCT_no2	Cell_line.Tx2_D	Plate.99	GNG13	0.85	-0.0212725413434636	pearson	1	Ttest_pvalue	Coefficient_of_eigenassay	SVD_pCMs_only2CTb	NoPrepr	SVD	12080	PRCT_no2-Tx2_D	O	Kept components	PRCT
Drug	D_PCT	PRCT_no2	Cell_line.Tx2_D	Plate.99	GNG2	0.85	0.172713753812755	pearson	1	Ttest_pvalue	Coefficient_of_eigenassay	SVD_pCMs_only2CTb	NoPrepr	SVD	2202	PRCT_no2-Tx2_D	O	Kept components	PRCT
Drug	D_PCT	PRCT_no2	Cell_line.Tx2_D	Plate.99	GNG3	0.85	-0.16129419042804	pearson	1	Ttest_pvalue	Coefficient_of_eigenassay	SVD_pCMs_only2CTb	NoPrepr	SVD	2577	PRCT_no2-Tx2_D	O	Kept components	PRCT
Drug	D_PCT	PRCT_no2	Cell_line.Tx2_D	Plate.99	GNG4	0.85	0.017537943411428	pearson	1	Ttest_pvalue	Coefficient_of_eigenassay	SVD_pCMs_only2CTb	NoPrepr	SVD	12552	PRCT_no2-Tx2_D	O	Kept components	PRCT
Drug	D_PCT	PRCT_no2	Cell_line.Tx2_D	Plate.99	GNG5	0.85	0.370607166141796	pearson	1	Ttest_pvalue	Coefficient_of_eigenassay	SVD_pCMs_only2CTb	NoPrepr	SVD	147	PRCT_no2-Tx2_D	O	Kept components	PRCT
Drug	D_PCT	PRCT_no2	Cell_line.Tx2_D	Plate.99	GNG7	0.85	-0.0139731412016952	pearson	1	Ttest_pvalue	Coefficient_of_eigenassay	SVD_pCMs_only2CTb	NoPrepr	SVD	12935	PRCT_no2-Tx2_D	O	Kept components	PRCT
Drug	D_PCT	PRCT_no2	Cell_line.Tx2_D	Plate.99	GNG8	0.85	-0.173646549913214	pearson	1	Ttest_pvalue	Coefficient_of_eigenassay	SVD_pCMs_only2CTb	NoPrepr	SVD	2180	PRCT_no2-Tx2_D	O	Kept components	PRCT
Drug	D_PCT	PRCT_no2	Cell_line.Tx2_D	Plate.99	GNL2	0.85	0.0976174576428432	pearson	1	Ttest_pvalue	Coefficient_of_eigenassay	SVD_pCMs_only2CTb	NoPrepr	SVD	5731	PRCT_no2-Tx2_D	O	Kept components	PRCT
Drug	D_PCT	PRCT_no2	Cell_line.Tx2_D	Plate.99	GNL3	0.85	0.0304148184481598	pearson	1	Ttest_pvalue	Coefficient_of_eigenassay	SVD_pCMs_only2CTb	NoPrepr	SVD	11073	PRCT_no2-Tx2_D	O	Kept components	PRCT
Drug	D_PCT	PRCT_no2	Cell_line.Tx2_D	Plate.99	GNL3L	0.85	-0.155411216424618	pearson	1	Ttest_pvalue	Coefficient_of_eigenassay	SVD_pCMs_only2CTb	NoPrepr	SVD	2756	PRCT_no2-Tx2_D	O	Kept components	PRCT
Drug	D_PCT	PRCT_no2	Cell_line.Tx2_D	Plate.99	GNPAT	0.85	0.158234255871653	pearson	1	Ttest_pvalue	Coefficient_of_eigenassay	SVD_pCMs_only2CTb	NoPrepr	SVD	2676	PRCT_no2-Tx2_D	O	Kept components	PRCT
Drug	D_PCT	PRCT_no2	Cell_line.Tx2_D	Plate.99	GNPDA1	0.85	0.0320199171555935	pearson	1	Ttest_pvalue	Coefficient_of_eigenassay	SVD_pCMs_only2CTb	NoPrepr	SVD	10909	PRCT_no2-Tx2_D	O	Kept components	PRCT
Drug	D_PCT	PRCT_no2	Cell_line.Tx2_D	Plate.99	GNPDA2	0.85	0.132298958497538	pearson	1	Ttest_pvalue	Coefficient_of_eigenassay	SVD_pCMs_only2CTb	NoPrepr	SVD	3760	PRCT_no2-Tx2_D	O	Kept components	PRCT
Drug	D_PCT	PRCT_no2	Cell_line.Tx2_D	Plate.99	GNPNAT1	0.85	0.141885554714826	pearson	1	Ttest_pvalue	Coefficient_of_eigenassay	SVD_pCMs_only2CTb	NoPrepr	SVD	3320	PRCT_no2-Tx2_D	O	Kept components	PRCT
Drug	D_PCT	PRCT_no2	Cell_line.Tx2_D	Plate.99	GNPTAB	0.85	-0.00824922699066202	pearson	1	Ttest_pvalue	Coefficient_of_eigenassay	SVD_pCMs_only2CTb	NoPrepr	SVD	13664	PRCT_no2-Tx2_D	O	Kept components	PRCT
Drug	D_PCT	PRCT_no2	Cell_line.Tx2_D	Plate.99	GNPTG	0.85	0.0887986938375108	pearson	1	Ttest_pvalue	Coefficient_of_eigenassay	SVD_pCMs_only2CTb	NoPrepr	SVD	6302	PRCT_no2-Tx2_D	O	Kept components	PRCT
Drug	D_PCT	PRCT_no2	Cell_line.Tx2_D	Plate.99	GNRH1	0.85	0.0609193534698107	pearson	1	Ttest_pvalue	Coefficient_of_eigenassay	SVD_pCMs_only2CTb	NoPrepr	SVD	8368	PRCT_no2-Tx2_D	O	Kept components	PRCT
Drug	D_PCT	PRCT_no2	Cell_line.Tx2_D	Plate.99	GNRH2	0.85	-0.114894181114439	pearson	1	Ttest_pvalue	Coefficient_of_eigenassay	SVD_pCMs_only2CTb	NoPrepr	SVD	4699	PRCT_no2-Tx2_D	O	Kept components	PRCT
Drug	D_PCT	PRCT_no2	Cell_line.Tx2_D	Plate.99	GNRHR	0.85	0.0143272932252664	pearson	1	Ttest_pvalue	Coefficient_of_eigenassay	SVD_pCMs_only2CTb	NoPrepr	SVD	12892	PRCT_no2-Tx2_D	O	Kept components	PRCT
Drug	D_PCT	PRCT_no2	Cell_line.Tx2_D	Plate.99	GNS	0.85	0.0161846951870509	pearson	1	Ttest_pvalue	Coefficient_of_eigenassay	SVD_pCMs_only2CTb	NoPrepr	SVD	12700	PRCT_no2-Tx2_D	O	Kept components	PRCT
Drug	D_PCT	PRCT_no2	Cell_line.Tx2_D	Plate.99	GOLGA1	0.85	-0.00345106722483829	pearson	1	Ttest_pvalue	Coefficient_of_eigenassay	SVD_pCMs_only2CTb	NoPrepr	SVD	14454	PRCT_no2-Tx2_D	O	Kept components	PRCT
Drug	D_PCT	PRCT_no2	Cell_line.Tx2_D	Plate.99	GOLGA2	0.85	-0.266250209020908	pearson	1	Ttest_pvalue	Coefficient_of_eigenassay	SVD_pCMs_only2CTb	NoPrepr	SVD	594	PRCT_no2-Tx2_D	O	Kept components	PRCT
Drug	D_PCT	PRCT_no2	Cell_line.Tx2_D	Plate.99	GOLGA3	0.85	-0.126721740035039	pearson	1	Ttest_pvalue	Coefficient_of_eigenassay	SVD_pCMs_only2CTb	NoPrepr	SVD	4038	PRCT_no2-Tx2_D	O	Kept components	PRCT
Drug	D_PCT	PRCT_no2	Cell_line.Tx2_D	Plate.99	GOLGA4	0.85	0.0364751705183437	pearson	1	Ttest_pvalue	Coefficient_of_eigenassay	SVD_pCMs_only2CTb	NoPrepr	SVD	10506	PRCT_no2-Tx2_D	O	Kept components	PRCT
Drug	D_PCT	PRCT_no2	Cell_line.Tx2_D	Plate.99	GOLGA5	0.85	-0.0305895908909446	pearson	1	Ttest_pvalue	Coefficient_of_eigenassay	SVD_pCMs_only2CTb	NoPrepr	SVD	11052	PRCT_no2-Tx2_D	O	Kept components	PRCT
Drug	D_PCT	PRCT_no2	Cell_line.Tx2_D	Plate.99	GOLGA6L10	0.85	-0.00798566285218269	pearson	1	Ttest_pvalue	Coefficient_of_eigenassay	SVD_pCMs_only2CTb	NoPrepr	SVD	13705	PRCT_no2-Tx2_D	O	Kept components	PRCT
Drug	D_PCT	PRCT_no2	Cell_line.Tx2_D	Plate.99	GOLGA6L3	0.85	-0.0716494117811513	pearson	1	Ttest_pvalue	Coefficient_of_eigenassay	SVD_pCMs_only2CTb	NoPrepr	SVD	7524	PRCT_no2-Tx2_D	O	Kept components	PRCT
Drug	D_PCT	PRCT_no2	Cell_line.Tx2_D	Plate.99	GOLGA6L4	0.85	-0.275362492718969	pearson	1	Ttest_pvalue	Coefficient_of_eigenassay	SVD_pCMs_only2CTb	NoPrepr	SVD	521	PRCT_no2-Tx2_D	O	Kept components	PRCT
Drug	D_PCT	PRCT_no2	Cell_line.Tx2_D	Plate.99	GOLGA6L9	0.85	-0.078405290185087	pearson	1	Ttest_pvalue	Coefficient_of_eigenassay	SVD_pCMs_only2CTb	NoPrepr	SVD	7030	PRCT_no2-Tx2_D	O	Kept components	PRCT
Drug	D_PCT	PRCT_no2	Cell_line.Tx2_D	Plate.99	GOLGA7	0.85	0.112889981270966	pearson	1	Ttest_pvalue	Coefficient_of_eigenassay	SVD_pCMs_only2CTb	NoPrepr	SVD	4811	PRCT_no2-Tx2_D	O	Kept components	PRCT
Drug	D_PCT	PRCT_no2	Cell_line.Tx2_D	Plate.99	GOLGA7B	0.85	0.00322884744060168	pearson	1	Ttest_pvalue	Coefficient_of_eigenassay	SVD_pCMs_only2CTb	NoPrepr	SVD	14489	PRCT_no2-Tx2_D	O	Kept components	PRCT
Drug	D_PCT	PRCT_no2	Cell_line.Tx2_D	Plate.99	GOLGA8A	0.85	0.0259631926615225	pearson	1	Ttest_pvalue	Coefficient_of_eigenassay	SVD_pCMs_only2CTb	NoPrepr	SVD	11537	PRCT_no2-Tx2_D	O	Kept components	PRCT
Drug	D_PCT	PRCT_no2	Cell_line.Tx2_D	Plate.99	GOLGA8B	0.85	0.0748957787989218	pearson	1	Ttest_pvalue	Coefficient_of_eigenassay	SVD_pCMs_only2CTb	NoPrepr	SVD	7288	PRCT_no2-Tx2_D	O	Kept components	PRCT
Drug	D_PCT	PRCT_no2	Cell_line.Tx2_D	Plate.99	GOLGA8H	0.85	1.98232832010486e-05	pearson	1	Ttest_pvalue	Coefficient_of_eigenassay	SVD_pCMs_only2CTb	NoPrepr	SVD	15309	PRCT_no2-Tx2_D	O	Kept components	PRCT
Drug	D_PCT	PRCT_no2	Cell_line.Tx2_D	Plate.99	GOLGA8N	0.85	-0.00971838481600632	pearson	1	Ttest_pvalue	Coefficient_of_eigenassay	SVD_pCMs_only2CTb	NoPrepr	SVD	13471	PRCT_no2-Tx2_D	O	Kept components	PRCT
Drug	D_PCT	PRCT_no2	Cell_line.Tx2_D	Plate.99	GOLGA8O	0.85	-4.87713104783058e-05	pearson	1	Ttest_pvalue	Coefficient_of_eigenassay	SVD_pCMs_only2CTb	NoPrepr	SVD	15291	PRCT_no2-Tx2_D	O	Kept components	PRCT
Drug	D_PCT	PRCT_no2	Cell_line.Tx2_D	Plate.99	GOLGB1	0.85	-0.0262638660758492	pearson	1	Ttest_pvalue	Coefficient_of_eigenassay	SVD_pCMs_only2CTb	NoPrepr	SVD	11504	PRCT_no2-Tx2_D	O	Kept components	PRCT
Drug	D_PCT	PRCT_no2	Cell_line.Tx2_D	Plate.99	GOLIM4	0.85	-0.27445482608778	pearson	1	Ttest_pvalue	Coefficient_of_eigenassay	SVD_pCMs_only2CTb	NoPrepr	SVD	526	PRCT_no2-Tx2_D	O	Kept components	PRCT
Drug	D_PCT	PRCT_no2	Cell_line.Tx2_D	Plate.99	GOLM1	0.85	-0.245565167177218	pearson	1	Ttest_pvalue	Coefficient_of_eigenassay	SVD_pCMs_only2CTb	NoPrepr	SVD	792	PRCT_no2-Tx2_D	O	Kept components	PRCT
Drug	D_PCT	PRCT_no2	Cell_line.Tx2_D	Plate.99	GOLPH3	0.85	0.128227524171173	pearson	1	Ttest_pvalue	Coefficient_of_eigenassay	SVD_pCMs_only2CTb	NoPrepr	SVD	3958	PRCT_no2-Tx2_D	O	Kept components	PRCT
Drug	D_PCT	PRCT_no2	Cell_line.Tx2_D	Plate.99	GOLPH3L	0.85	0.0688237910894135	pearson	1	Ttest_pvalue	Coefficient_of_eigenassay	SVD_pCMs_only2CTb	NoPrepr	SVD	7715	PRCT_no2-Tx2_D	O	Kept components	PRCT
Drug	D_PCT	PRCT_no2	Cell_line.Tx2_D	Plate.99	GOLT1A	0.85	0.0311058647355201	pearson	1	Ttest_pvalue	Coefficient_of_eigenassay	SVD_pCMs_only2CTb	NoPrepr	SVD	11007	PRCT_no2-Tx2_D	O	Kept components	PRCT
Drug	D_PCT	PRCT_no2	Cell_line.Tx2_D	Plate.99	GOLT1B	0.85	0.206092118890649	pearson	1	Ttest_pvalue	Coefficient_of_eigenassay	SVD_pCMs_only2CTb	NoPrepr	SVD	1349	PRCT_no2-Tx2_D	O	Kept components	PRCT
Drug	D_PCT	PRCT_no2	Cell_line.Tx2_D	Plate.99	GON4L	0.85	-0.36042616706777	pearson	1	Ttest_pvalue	Coefficient_of_eigenassay	SVD_pCMs_only2CTb	NoPrepr	SVD	169	PRCT_no2-Tx2_D	O	Kept components	PRCT
Drug	D_PCT	PRCT_no2	Cell_line.Tx2_D	Plate.99	GOPC	0.85	0.171073224278493	pearson	1	Ttest_pvalue	Coefficient_of_eigenassay	SVD_pCMs_only2CTb	NoPrepr	SVD	2256	PRCT_no2-Tx2_D	O	Kept components	PRCT
Drug	D_PCT	PRCT_no2	Cell_line.Tx2_D	Plate.99	GORAB	0.85	0.0296305882546375	pearson	1	Ttest_pvalue	Coefficient_of_eigenassay	SVD_pCMs_only2CTb	NoPrepr	SVD	11168	PRCT_no2-Tx2_D	O	Kept components	PRCT
Drug	D_PCT	PRCT_no2	Cell_line.Tx2_D	Plate.99	GORASP1	0.85	-0.1024400520467	pearson	1	Ttest_pvalue	Coefficient_of_eigenassay	SVD_pCMs_only2CTb	NoPrepr	SVD	5423	PRCT_no2-Tx2_D	O	Kept components	PRCT
Drug	D_PCT	PRCT_no2	Cell_line.Tx2_D	Plate.99	GORASP2	0.85	0.0584031226875823	pearson	1	Ttest_pvalue	Coefficient_of_eigenassay	SVD_pCMs_only2CTb	NoPrepr	SVD	8590	PRCT_no2-Tx2_D	O	Kept components	PRCT
Drug	D_PCT	PRCT_no2	Cell_line.Tx2_D	Plate.99	GOSR1	0.85	0.0397399083653246	pearson	1	Ttest_pvalue	Coefficient_of_eigenassay	SVD_pCMs_only2CTb	NoPrepr	SVD	10204	PRCT_no2-Tx2_D	O	Kept components	PRCT
Drug	D_PCT	PRCT_no2	Cell_line.Tx2_D	Plate.99	GOSR2	0.85	-0.0440454734926443	pearson	1	Ttest_pvalue	Coefficient_of_eigenassay	SVD_pCMs_only2CTb	NoPrepr	SVD	9835	PRCT_no2-Tx2_D	O	Kept components	PRCT
Drug	D_PCT	PRCT_no2	Cell_line.Tx2_D	Plate.99	GOT1	0.85	0.140199397134195	pearson	1	Ttest_pvalue	Coefficient_of_eigenassay	SVD_pCMs_only2CTb	NoPrepr	SVD	3388	PRCT_no2-Tx2_D	O	Kept components	PRCT
Drug	D_PCT	PRCT_no2	Cell_line.Tx2_D	Plate.99	GOT1L1	0.85	0.00118695785265836	pearson	1	Ttest_pvalue	Coefficient_of_eigenassay	SVD_pCMs_only2CTb	NoPrepr	SVD	14910	PRCT_no2-Tx2_D	O	Kept components	PRCT
Drug	D_PCT	PRCT_no2	Cell_line.Tx2_D	Plate.99	GOT2	0.85	0.0472243794076028	pearson	1	Ttest_pvalue	Coefficient_of_eigenassay	SVD_pCMs_only2CTb	NoPrepr	SVD	9545	PRCT_no2-Tx2_D	O	Kept components	PRCT
Drug	D_PCT	PRCT_no2	Cell_line.Tx2_D	Plate.99	GP1BA	0.85	-0.184551201102619	pearson	1	Ttest_pvalue	Coefficient_of_eigenassay	SVD_pCMs_only2CTb	NoPrepr	SVD	1861	PRCT_no2-Tx2_D	O	Kept components	PRCT
Drug	D_PCT	PRCT_no2	Cell_line.Tx2_D	Plate.99	GP5	0.85	-0.178782800330873	pearson	1	Ttest_pvalue	Coefficient_of_eigenassay	SVD_pCMs_only2CTb	NoPrepr	SVD	2027	PRCT_no2-Tx2_D	O	Kept components	PRCT
Drug	D_PCT	PRCT_no2	Cell_line.Tx2_D	Plate.99	GPAA1	0.85	-0.126577295094153	pearson	1	Ttest_pvalue	Coefficient_of_eigenassay	SVD_pCMs_only2CTb	NoPrepr	SVD	4046	PRCT_no2-Tx2_D	O	Kept components	PRCT
Drug	D_PCT	PRCT_no2	Cell_line.Tx2_D	Plate.99	GPALPP1	0.85	0.0782386552583933	pearson	1	Ttest_pvalue	Coefficient_of_eigenassay	SVD_pCMs_only2CTb	NoPrepr	SVD	7045	PRCT_no2-Tx2_D	O	Kept components	PRCT
Drug	D_PCT	PRCT_no2	Cell_line.Tx2_D	Plate.99	GPAM	0.85	0.111693164646528	pearson	1	Ttest_pvalue	Coefficient_of_eigenassay	SVD_pCMs_only2CTb	NoPrepr	SVD	4880	PRCT_no2-Tx2_D	O	Kept components	PRCT
Drug	D_PCT	PRCT_no2	Cell_line.Tx2_D	Plate.99	GPAT2	0.85	-0.201039572717272	pearson	1	Ttest_pvalue	Coefficient_of_eigenassay	SVD_pCMs_only2CTb	NoPrepr	SVD	1457	PRCT_no2-Tx2_D	O	Kept components	PRCT
Drug	D_PCT	PRCT_no2	Cell_line.Tx2_D	Plate.99	GPAT3	0.85	0.297189118201596	pearson	1	Ttest_pvalue	Coefficient_of_eigenassay	SVD_pCMs_only2CTb	NoPrepr	SVD	386	PRCT_no2-Tx2_D	O	Kept components	PRCT
Drug	D_PCT	PRCT_no2	Cell_line.Tx2_D	Plate.99	GPAT4	0.85	-0.0673098145168857	pearson	1	Ttest_pvalue	Coefficient_of_eigenassay	SVD_pCMs_only2CTb	NoPrepr	SVD	7831	PRCT_no2-Tx2_D	O	Kept components	PRCT
Drug	D_PCT	PRCT_no2	Cell_line.Tx2_D	Plate.99	GPATCH1	0.85	0.000567178196581437	pearson	1	Ttest_pvalue	Coefficient_of_eigenassay	SVD_pCMs_only2CTb	NoPrepr	SVD	15075	PRCT_no2-Tx2_D	O	Kept components	PRCT
Drug	D_PCT	PRCT_no2	Cell_line.Tx2_D	Plate.99	GPATCH11	0.85	0.084574029080153	pearson	1	Ttest_pvalue	Coefficient_of_eigenassay	SVD_pCMs_only2CTb	NoPrepr	SVD	6600	PRCT_no2-Tx2_D	O	Kept components	PRCT
Drug	D_PCT	PRCT_no2	Cell_line.Tx2_D	Plate.99	GPATCH2	0.85	0.0202068114881282	pearson	1	Ttest_pvalue	Coefficient_of_eigenassay	SVD_pCMs_only2CTb	NoPrepr	SVD	12213	PRCT_no2-Tx2_D	O	Kept components	PRCT
Drug	D_PCT	PRCT_no2	Cell_line.Tx2_D	Plate.99	GPATCH2L	0.85	0.0470347856303007	pearson	1	Ttest_pvalue	Coefficient_of_eigenassay	SVD_pCMs_only2CTb	NoPrepr	SVD	9562	PRCT_no2-Tx2_D	O	Kept components	PRCT
Drug	D_PCT	PRCT_no2	Cell_line.Tx2_D	Plate.99	GPATCH3	0.85	-0.0888385335877225	pearson	1	Ttest_pvalue	Coefficient_of_eigenassay	SVD_pCMs_only2CTb	NoPrepr	SVD	6298	PRCT_no2-Tx2_D	O	Kept components	PRCT
Drug	D_PCT	PRCT_no2	Cell_line.Tx2_D	Plate.99	GPATCH4	0.85	-0.162992647923489	pearson	1	Ttest_pvalue	Coefficient_of_eigenassay	SVD_pCMs_only2CTb	NoPrepr	SVD	2519	PRCT_no2-Tx2_D	O	Kept components	PRCT
Drug	D_PCT	PRCT_no2	Cell_line.Tx2_D	Plate.99	GPATCH8	0.85	-0.0651704834241745	pearson	1	Ttest_pvalue	Coefficient_of_eigenassay	SVD_pCMs_only2CTb	NoPrepr	SVD	8025	PRCT_no2-Tx2_D	O	Kept components	PRCT
Drug	D_PCT	PRCT_no2	Cell_line.Tx2_D	Plate.99	GPBAR1	0.85	-0.222575748821156	pearson	1	Ttest_pvalue	Coefficient_of_eigenassay	SVD_pCMs_only2CTb	NoPrepr	SVD	1071	PRCT_no2-Tx2_D	O	Kept components	PRCT
Drug	D_PCT	PRCT_no2	Cell_line.Tx2_D	Plate.99	GPBP1	0.85	0.180949928734478	pearson	1	Ttest_pvalue	Coefficient_of_eigenassay	SVD_pCMs_only2CTb	NoPrepr	SVD	1963	PRCT_no2-Tx2_D	O	Kept components	PRCT
Drug	D_PCT	PRCT_no2	Cell_line.Tx2_D	Plate.99	GPBP1L1	0.85	0.104517253032492	pearson	1	Ttest_pvalue	Coefficient_of_eigenassay	SVD_pCMs_only2CTb	NoPrepr	SVD	5297	PRCT_no2-Tx2_D	O	Kept components	PRCT
Drug	D_PCT	PRCT_no2	Cell_line.Tx2_D	Plate.99	GPC1	0.85	-0.125326226933171	pearson	1	Ttest_pvalue	Coefficient_of_eigenassay	SVD_pCMs_only2CTb	NoPrepr	SVD	4117	PRCT_no2-Tx2_D	O	Kept components	PRCT
Drug	D_PCT	PRCT_no2	Cell_line.Tx2_D	Plate.99	GPC2	0.85	-0.203762916546712	pearson	1	Ttest_pvalue	Coefficient_of_eigenassay	SVD_pCMs_only2CTb	NoPrepr	SVD	1389	PRCT_no2-Tx2_D	O	Kept components	PRCT
Drug	D_PCT	PRCT_no2	Cell_line.Tx2_D	Plate.99	GPC3	0.85	-0.000860104363768887	pearson	1	Ttest_pvalue	Coefficient_of_eigenassay	SVD_pCMs_only2CTb	NoPrepr	SVD	14997	PRCT_no2-Tx2_D	O	Kept components	PRCT
Drug	D_PCT	PRCT_no2	Cell_line.Tx2_D	Plate.99	GPC4	0.85	-0.111176932610829	pearson	1	Ttest_pvalue	Coefficient_of_eigenassay	SVD_pCMs_only2CTb	NoPrepr	SVD	4904	PRCT_no2-Tx2_D	O	Kept components	PRCT
Drug	D_PCT	PRCT_no2	Cell_line.Tx2_D	Plate.99	GPC5	0.85	-0.0166270164165215	pearson	1	Ttest_pvalue	Coefficient_of_eigenassay	SVD_pCMs_only2CTb	NoPrepr	SVD	12654	PRCT_no2-Tx2_D	O	Kept components	PRCT
Drug	D_PCT	PRCT_no2	Cell_line.Tx2_D	Plate.99	GPC6	0.85	0.182628035363365	pearson	1	Ttest_pvalue	Coefficient_of_eigenassay	SVD_pCMs_only2CTb	NoPrepr	SVD	1915	PRCT_no2-Tx2_D	O	Kept components	PRCT
Drug	D_PCT	PRCT_no2	Cell_line.Tx2_D	Plate.99	GPCPD1	0.85	-0.0224821401759805	pearson	1	Ttest_pvalue	Coefficient_of_eigenassay	SVD_pCMs_only2CTb	NoPrepr	SVD	11920	PRCT_no2-Tx2_D	O	Kept components	PRCT
Drug	D_PCT	PRCT_no2	Cell_line.Tx2_D	Plate.99	GPD1	0.85	0.0121750456960912	pearson	1	Ttest_pvalue	Coefficient_of_eigenassay	SVD_pCMs_only2CTb	NoPrepr	SVD	13145	PRCT_no2-Tx2_D	O	Kept components	PRCT
Drug	D_PCT	PRCT_no2	Cell_line.Tx2_D	Plate.99	GPD1L	0.85	0.082537329019687	pearson	1	Ttest_pvalue	Coefficient_of_eigenassay	SVD_pCMs_only2CTb	NoPrepr	SVD	6732	PRCT_no2-Tx2_D	O	Kept components	PRCT
Drug	D_PCT	PRCT_no2	Cell_line.Tx2_D	Plate.99	GPD2	0.85	-0.0044637029842571	pearson	1	Ttest_pvalue	Coefficient_of_eigenassay	SVD_pCMs_only2CTb	NoPrepr	SVD	14260	PRCT_no2-Tx2_D	O	Kept components	PRCT
Drug	D_PCT	PRCT_no2	Cell_line.Tx2_D	Plate.99	GPER1	0.85	-0.0880874990010323	pearson	1	Ttest_pvalue	Coefficient_of_eigenassay	SVD_pCMs_only2CTb	NoPrepr	SVD	6344	PRCT_no2-Tx2_D	O	Kept components	PRCT
Drug	D_PCT	PRCT_no2	Cell_line.Tx2_D	Plate.99	GPHN	0.85	0.0320564468301	pearson	1	Ttest_pvalue	Coefficient_of_eigenassay	SVD_pCMs_only2CTb	NoPrepr	SVD	10903	PRCT_no2-Tx2_D	O	Kept components	PRCT
Drug	D_PCT	PRCT_no2	Cell_line.Tx2_D	Plate.99	GPI	0.85	0.016494928265589	pearson	1	Ttest_pvalue	Coefficient_of_eigenassay	SVD_pCMs_only2CTb	NoPrepr	SVD	12671	PRCT_no2-Tx2_D	O	Kept components	PRCT
Drug	D_PCT	PRCT_no2	Cell_line.Tx2_D	Plate.99	GPKOW	0.85	0.00330605485573966	pearson	1	Ttest_pvalue	Coefficient_of_eigenassay	SVD_pCMs_only2CTb	NoPrepr	SVD	14475	PRCT_no2-Tx2_D	O	Kept components	PRCT
Drug	D_PCT	PRCT_no2	Cell_line.Tx2_D	Plate.99	GPLD1	0.85	-0.0183440667443149	pearson	1	Ttest_pvalue	Coefficient_of_eigenassay	SVD_pCMs_only2CTb	NoPrepr	SVD	12451	PRCT_no2-Tx2_D	O	Kept components	PRCT
Drug	D_PCT	PRCT_no2	Cell_line.Tx2_D	Plate.99	GPM6A	0.85	0.206935352809976	pearson	1	Ttest_pvalue	Coefficient_of_eigenassay	SVD_pCMs_only2CTb	NoPrepr	SVD	1330	PRCT_no2-Tx2_D	O	Kept components	PRCT
Drug	D_PCT	PRCT_no2	Cell_line.Tx2_D	Plate.99	GPM6B	0.85	0.187304876608219	pearson	1	Ttest_pvalue	Coefficient_of_eigenassay	SVD_pCMs_only2CTb	NoPrepr	SVD	1786	PRCT_no2-Tx2_D	O	Kept components	PRCT
Drug	D_PCT	PRCT_no2	Cell_line.Tx2_D	Plate.99	GPN1	0.85	0.130492248156679	pearson	1	Ttest_pvalue	Coefficient_of_eigenassay	SVD_pCMs_only2CTb	NoPrepr	SVD	3847	PRCT_no2-Tx2_D	O	Kept components	PRCT
Drug	D_PCT	PRCT_no2	Cell_line.Tx2_D	Plate.99	GPN2	0.85	-0.0308600442592627	pearson	1	Ttest_pvalue	Coefficient_of_eigenassay	SVD_pCMs_only2CTb	NoPrepr	SVD	11034	PRCT_no2-Tx2_D	O	Kept components	PRCT
Drug	D_PCT	PRCT_no2	Cell_line.Tx2_D	Plate.99	GPN3	0.85	0.277454454386316	pearson	1	Ttest_pvalue	Coefficient_of_eigenassay	SVD_pCMs_only2CTb	NoPrepr	SVD	507	PRCT_no2-Tx2_D	O	Kept components	PRCT
Drug	D_PCT	PRCT_no2	Cell_line.Tx2_D	Plate.99	GPNMB	0.85	0.056671042223996	pearson	1	Ttest_pvalue	Coefficient_of_eigenassay	SVD_pCMs_only2CTb	NoPrepr	SVD	8727	PRCT_no2-Tx2_D	O	Kept components	PRCT
Drug	D_PCT	PRCT_no2	Cell_line.Tx2_D	Plate.99	GPR1	0.85	0.0878766170646999	pearson	1	Ttest_pvalue	Coefficient_of_eigenassay	SVD_pCMs_only2CTb	NoPrepr	SVD	6364	PRCT_no2-Tx2_D	O	Kept components	PRCT
Drug	D_PCT	PRCT_no2	Cell_line.Tx2_D	Plate.99	GPR107	0.85	-0.0672979443940262	pearson	1	Ttest_pvalue	Coefficient_of_eigenassay	SVD_pCMs_only2CTb	NoPrepr	SVD	7833	PRCT_no2-Tx2_D	O	Kept components	PRCT
Drug	D_PCT	PRCT_no2	Cell_line.Tx2_D	Plate.99	GPR108	0.85	-0.045253585477086	pearson	1	Ttest_pvalue	Coefficient_of_eigenassay	SVD_pCMs_only2CTb	NoPrepr	SVD	9748	PRCT_no2-Tx2_D	O	Kept components	PRCT
Drug	D_PCT	PRCT_no2	Cell_line.Tx2_D	Plate.99	GPR12	0.85	-0.000116149898507254	pearson	1	Ttest_pvalue	Coefficient_of_eigenassay	SVD_pCMs_only2CTb	NoPrepr	SVD	15262	PRCT_no2-Tx2_D	O	Kept components	PRCT
Drug	D_PCT	PRCT_no2	Cell_line.Tx2_D	Plate.99	GPR132	0.85	0.00588159934199632	pearson	1	Ttest_pvalue	Coefficient_of_eigenassay	SVD_pCMs_only2CTb	NoPrepr	SVD	14025	PRCT_no2-Tx2_D	O	Kept components	PRCT
Drug	D_PCT	PRCT_no2	Cell_line.Tx2_D	Plate.99	GPR135	0.85	-0.0512501364638809	pearson	1	Ttest_pvalue	Coefficient_of_eigenassay	SVD_pCMs_only2CTb	NoPrepr	SVD	9207	PRCT_no2-Tx2_D	O	Kept components	PRCT
Drug	D_PCT	PRCT_no2	Cell_line.Tx2_D	Plate.99	GPR137	0.85	-0.0608884420138857	pearson	1	Ttest_pvalue	Coefficient_of_eigenassay	SVD_pCMs_only2CTb	NoPrepr	SVD	8371	PRCT_no2-Tx2_D	O	Kept components	PRCT
Drug	D_PCT	PRCT_no2	Cell_line.Tx2_D	Plate.99	GPR137B	0.85	-0.0193593512381733	pearson	1	Ttest_pvalue	Coefficient_of_eigenassay	SVD_pCMs_only2CTb	NoPrepr	SVD	12317	PRCT_no2-Tx2_D	O	Kept components	PRCT
Drug	D_PCT	PRCT_no2	Cell_line.Tx2_D	Plate.99	GPR137C	0.85	0.021091135022881	pearson	1	Ttest_pvalue	Coefficient_of_eigenassay	SVD_pCMs_only2CTb	NoPrepr	SVD	12114	PRCT_no2-Tx2_D	O	Kept components	PRCT
Drug	D_PCT	PRCT_no2	Cell_line.Tx2_D	Plate.99	GPR143	0.85	-0.0140513137421204	pearson	1	Ttest_pvalue	Coefficient_of_eigenassay	SVD_pCMs_only2CTb	NoPrepr	SVD	12928	PRCT_no2-Tx2_D	O	Kept components	PRCT
Drug	D_PCT	PRCT_no2	Cell_line.Tx2_D	Plate.99	GPR146	0.85	-0.0672545044331428	pearson	1	Ttest_pvalue	Coefficient_of_eigenassay	SVD_pCMs_only2CTb	NoPrepr	SVD	7838	PRCT_no2-Tx2_D	O	Kept components	PRCT
Drug	D_PCT	PRCT_no2	Cell_line.Tx2_D	Plate.99	GPR153	0.85	0.060170866385228	pearson	1	Ttest_pvalue	Coefficient_of_eigenassay	SVD_pCMs_only2CTb	NoPrepr	SVD	8443	PRCT_no2-Tx2_D	O	Kept components	PRCT
Drug	D_PCT	PRCT_no2	Cell_line.Tx2_D	Plate.99	GPR155	0.85	0.080717770657831	pearson	1	Ttest_pvalue	Coefficient_of_eigenassay	SVD_pCMs_only2CTb	NoPrepr	SVD	6882	PRCT_no2-Tx2_D	O	Kept components	PRCT
Drug	D_PCT	PRCT_no2	Cell_line.Tx2_D	Plate.99	GPR156	0.85	-0.0252752792432704	pearson	1	Ttest_pvalue	Coefficient_of_eigenassay	SVD_pCMs_only2CTb	NoPrepr	SVD	11611	PRCT_no2-Tx2_D	O	Kept components	PRCT
Drug	D_PCT	PRCT_no2	Cell_line.Tx2_D	Plate.99	GPR157	0.85	-0.0754519869503091	pearson	1	Ttest_pvalue	Coefficient_of_eigenassay	SVD_pCMs_only2CTb	NoPrepr	SVD	7254	PRCT_no2-Tx2_D	O	Kept components	PRCT
Drug	D_PCT	PRCT_no2	Cell_line.Tx2_D	Plate.99	GPR158	0.85	-0.0394133656729219	pearson	1	Ttest_pvalue	Coefficient_of_eigenassay	SVD_pCMs_only2CTb	NoPrepr	SVD	10241	PRCT_no2-Tx2_D	O	Kept components	PRCT
Drug	D_PCT	PRCT_no2	Cell_line.Tx2_D	Plate.99	GPR160	0.85	0.0289077953132842	pearson	1	Ttest_pvalue	Coefficient_of_eigenassay	SVD_pCMs_only2CTb	NoPrepr	SVD	11236	PRCT_no2-Tx2_D	O	Kept components	PRCT
Drug	D_PCT	PRCT_no2	Cell_line.Tx2_D	Plate.99	GPR161	0.85	-0.276268483996447	pearson	1	Ttest_pvalue	Coefficient_of_eigenassay	SVD_pCMs_only2CTb	NoPrepr	SVD	516	PRCT_no2-Tx2_D	O	Kept components	PRCT
Drug	D_PCT	PRCT_no2	Cell_line.Tx2_D	Plate.99	GPR162	0.85	-0.162361599062709	pearson	1	Ttest_pvalue	Coefficient_of_eigenassay	SVD_pCMs_only2CTb	NoPrepr	SVD	2546	PRCT_no2-Tx2_D	O	Kept components	PRCT
Drug	D_PCT	PRCT_no2	Cell_line.Tx2_D	Plate.99	GPR17	0.85	-0.34322909518954	pearson	1	Ttest_pvalue	Coefficient_of_eigenassay	SVD_pCMs_only2CTb	NoPrepr	SVD	209	PRCT_no2-Tx2_D	O	Kept components	PRCT
Drug	D_PCT	PRCT_no2	Cell_line.Tx2_D	Plate.99	GPR171	0.85	-0.0334358334825641	pearson	1	Ttest_pvalue	Coefficient_of_eigenassay	SVD_pCMs_only2CTb	NoPrepr	SVD	10776	PRCT_no2-Tx2_D	O	Kept components	PRCT
Drug	D_PCT	PRCT_no2	Cell_line.Tx2_D	Plate.99	GPR173	0.85	-0.0443608886010088	pearson	1	Ttest_pvalue	Coefficient_of_eigenassay	SVD_pCMs_only2CTb	NoPrepr	SVD	9810	PRCT_no2-Tx2_D	O	Kept components	PRCT
Drug	D_PCT	PRCT_no2	Cell_line.Tx2_D	Plate.99	GPR176	0.85	-0.0660532522251013	pearson	1	Ttest_pvalue	Coefficient_of_eigenassay	SVD_pCMs_only2CTb	NoPrepr	SVD	7952	PRCT_no2-Tx2_D	O	Kept components	PRCT
Drug	D_PCT	PRCT_no2	Cell_line.Tx2_D	Plate.99	GPR18	0.85	0.0403843667962704	pearson	1	Ttest_pvalue	Coefficient_of_eigenassay	SVD_pCMs_only2CTb	NoPrepr	SVD	10154	PRCT_no2-Tx2_D	O	Kept components	PRCT
Drug	D_PCT	PRCT_no2	Cell_line.Tx2_D	Plate.99	GPR180	0.85	0.160787013516169	pearson	1	Ttest_pvalue	Coefficient_of_eigenassay	SVD_pCMs_only2CTb	NoPrepr	SVD	2591	PRCT_no2-Tx2_D	O	Kept components	PRCT
Drug	D_PCT	PRCT_no2	Cell_line.Tx2_D	Plate.99	GPR182	0.85	-0.0537707361124781	pearson	1	Ttest_pvalue	Coefficient_of_eigenassay	SVD_pCMs_only2CTb	NoPrepr	SVD	8980	PRCT_no2-Tx2_D	O	Kept components	PRCT
Drug	D_PCT	PRCT_no2	Cell_line.Tx2_D	Plate.99	GPR183	0.85	0.15207097899656	pearson	1	Ttest_pvalue	Coefficient_of_eigenassay	SVD_pCMs_only2CTb	NoPrepr	SVD	2874	PRCT_no2-Tx2_D	O	Kept components	PRCT
Drug	D_PCT	PRCT_no2	Cell_line.Tx2_D	Plate.99	GPR19	0.85	-7.27925400638386e-05	pearson	1	Ttest_pvalue	Coefficient_of_eigenassay	SVD_pCMs_only2CTb	NoPrepr	SVD	15282	PRCT_no2-Tx2_D	O	Kept components	PRCT
Drug	D_PCT	PRCT_no2	Cell_line.Tx2_D	Plate.99	GPR21	0.85	0.47385656215016	pearson	1	Ttest_pvalue	Coefficient_of_eigenassay	SVD_pCMs_only2CTb	NoPrepr	SVD	61	PRCT_no2-Tx2_D	O	Kept components	PRCT
Drug	D_PCT	PRCT_no2	Cell_line.Tx2_D	Plate.99	GPR22	0.85	0.55349816656341	pearson	1	Ttest_pvalue	Coefficient_of_eigenassay	SVD_pCMs_only2CTb	NoPrepr	SVD	29	PRCT_no2-Tx2_D	O	Kept components	PRCT
Drug	D_PCT	PRCT_no2	Cell_line.Tx2_D	Plate.99	GPR26	0.85	-0.00715553956141403	pearson	1	Ttest_pvalue	Coefficient_of_eigenassay	SVD_pCMs_only2CTb	NoPrepr	SVD	13815	PRCT_no2-Tx2_D	O	Kept components	PRCT
Drug	D_PCT	PRCT_no2	Cell_line.Tx2_D	Plate.99	GPR27	0.85	-0.00206076430273097	pearson	1	Ttest_pvalue	Coefficient_of_eigenassay	SVD_pCMs_only2CTb	NoPrepr	SVD	14716	PRCT_no2-Tx2_D	O	Kept components	PRCT
Drug	D_PCT	PRCT_no2	Cell_line.Tx2_D	Plate.99	GPR3	0.85	-0.0744712704575394	pearson	1	Ttest_pvalue	Coefficient_of_eigenassay	SVD_pCMs_only2CTb	NoPrepr	SVD	7324	PRCT_no2-Tx2_D	O	Kept components	PRCT
Drug	D_PCT	PRCT_no2	Cell_line.Tx2_D	Plate.99	GPR34	0.85	-0.00675133931046842	pearson	1	Ttest_pvalue	Coefficient_of_eigenassay	SVD_pCMs_only2CTb	NoPrepr	SVD	13886	PRCT_no2-Tx2_D	O	Kept components	PRCT
Drug	D_PCT	PRCT_no2	Cell_line.Tx2_D	Plate.99	GPR35	0.85	-0.0539323371973548	pearson	1	Ttest_pvalue	Coefficient_of_eigenassay	SVD_pCMs_only2CTb	NoPrepr	SVD	8966	PRCT_no2-Tx2_D	O	Kept components	PRCT
Drug	D_PCT	PRCT_no2	Cell_line.Tx2_D	Plate.99	GPR37	0.85	0.171580548257957	pearson	1	Ttest_pvalue	Coefficient_of_eigenassay	SVD_pCMs_only2CTb	NoPrepr	SVD	2238	PRCT_no2-Tx2_D	O	Kept components	PRCT
Drug	D_PCT	PRCT_no2	Cell_line.Tx2_D	Plate.99	GPR37L1	0.85	-0.0545070796990858	pearson	1	Ttest_pvalue	Coefficient_of_eigenassay	SVD_pCMs_only2CTb	NoPrepr	SVD	8904	PRCT_no2-Tx2_D	O	Kept components	PRCT
Drug	D_PCT	PRCT_no2	Cell_line.Tx2_D	Plate.99	GPR39	0.85	-0.0327266993534154	pearson	1	Ttest_pvalue	Coefficient_of_eigenassay	SVD_pCMs_only2CTb	NoPrepr	SVD	10850	PRCT_no2-Tx2_D	O	Kept components	PRCT
Drug	D_PCT	PRCT_no2	Cell_line.Tx2_D	Plate.99	GPR50	0.85	0.00020364659028212	pearson	1	Ttest_pvalue	Coefficient_of_eigenassay	SVD_pCMs_only2CTb	NoPrepr	SVD	15230	PRCT_no2-Tx2_D	O	Kept components	PRCT
Drug	D_PCT	PRCT_no2	Cell_line.Tx2_D	Plate.99	GPR52	0.85	-0.00907997974864609	pearson	1	Ttest_pvalue	Coefficient_of_eigenassay	SVD_pCMs_only2CTb	NoPrepr	SVD	13552	PRCT_no2-Tx2_D	O	Kept components	PRCT
Drug	D_PCT	PRCT_no2	Cell_line.Tx2_D	Plate.99	GPR61	0.85	-0.00980624504187935	pearson	1	Ttest_pvalue	Coefficient_of_eigenassay	SVD_pCMs_only2CTb	NoPrepr	SVD	13465	PRCT_no2-Tx2_D	O	Kept components	PRCT
Drug	D_PCT	PRCT_no2	Cell_line.Tx2_D	Plate.99	GPR62	0.85	-0.0032247345124814	pearson	1	Ttest_pvalue	Coefficient_of_eigenassay	SVD_pCMs_only2CTb	NoPrepr	SVD	14490	PRCT_no2-Tx2_D	O	Kept components	PRCT
Drug	D_PCT	PRCT_no2	Cell_line.Tx2_D	Plate.99	GPR63	0.85	0.0342154126968503	pearson	1	Ttest_pvalue	Coefficient_of_eigenassay	SVD_pCMs_only2CTb	NoPrepr	SVD	10695	PRCT_no2-Tx2_D	O	Kept components	PRCT
Drug	D_PCT	PRCT_no2	Cell_line.Tx2_D	Plate.99	GPR68	0.85	0.00155941081265713	pearson	1	Ttest_pvalue	Coefficient_of_eigenassay	SVD_pCMs_only2CTb	NoPrepr	SVD	14829	PRCT_no2-Tx2_D	O	Kept components	PRCT
Drug	D_PCT	PRCT_no2	Cell_line.Tx2_D	Plate.99	GPR75	0.85	0.0730744690767642	pearson	1	Ttest_pvalue	Coefficient_of_eigenassay	SVD_pCMs_only2CTb	NoPrepr	SVD	7418	PRCT_no2-Tx2_D	O	Kept components	PRCT
Drug	D_PCT	PRCT_no2	Cell_line.Tx2_D	Plate.99	GPR82	0.85	-0.0188750950121641	pearson	1	Ttest_pvalue	Coefficient_of_eigenassay	SVD_pCMs_only2CTb	NoPrepr	SVD	12375	PRCT_no2-Tx2_D	O	Kept components	PRCT
Drug	D_PCT	PRCT_no2	Cell_line.Tx2_D	Plate.99	GPR83	0.85	0.0282040073487324	pearson	1	Ttest_pvalue	Coefficient_of_eigenassay	SVD_pCMs_only2CTb	NoPrepr	SVD	11309	PRCT_no2-Tx2_D	O	Kept components	PRCT
Drug	D_PCT	PRCT_no2	Cell_line.Tx2_D	Plate.99	GPR85	0.85	0.0724432186597449	pearson	1	Ttest_pvalue	Coefficient_of_eigenassay	SVD_pCMs_only2CTb	NoPrepr	SVD	7464	PRCT_no2-Tx2_D	O	Kept components	PRCT
Drug	D_PCT	PRCT_no2	Cell_line.Tx2_D	Plate.99	GPR87	0.85	-0.0224756180430206	pearson	1	Ttest_pvalue	Coefficient_of_eigenassay	SVD_pCMs_only2CTb	NoPrepr	SVD	11921	PRCT_no2-Tx2_D	O	Kept components	PRCT
Drug	D_PCT	PRCT_no2	Cell_line.Tx2_D	Plate.99	GPR89A	0.85	0.0485525759038658	pearson	1	Ttest_pvalue	Coefficient_of_eigenassay	SVD_pCMs_only2CTb	NoPrepr	SVD	9430	PRCT_no2-Tx2_D	O	Kept components	PRCT
Drug	D_PCT	PRCT_no2	Cell_line.Tx2_D	Plate.99	GPR89B	0.85	0.0782206689065195	pearson	1	Ttest_pvalue	Coefficient_of_eigenassay	SVD_pCMs_only2CTb	NoPrepr	SVD	7050	PRCT_no2-Tx2_D	O	Kept components	PRCT
Drug	D_PCT	PRCT_no2	Cell_line.Tx2_D	Plate.99	GPRASP1	0.85	-0.394602222115404	pearson	1	Ttest_pvalue	Coefficient_of_eigenassay	SVD_pCMs_only2CTb	NoPrepr	SVD	111	PRCT_no2-Tx2_D	O	Kept components	PRCT
Drug	D_PCT	PRCT_no2	Cell_line.Tx2_D	Plate.99	GPRASP2	0.85	0.0222269180077211	pearson	1	Ttest_pvalue	Coefficient_of_eigenassay	SVD_pCMs_only2CTb	NoPrepr	SVD	11952	PRCT_no2-Tx2_D	O	Kept components	PRCT
Drug	D_PCT	PRCT_no2	Cell_line.Tx2_D	Plate.99	GPRC5A	0.85	-0.0156532983894682	pearson	1	Ttest_pvalue	Coefficient_of_eigenassay	SVD_pCMs_only2CTb	NoPrepr	SVD	12748	PRCT_no2-Tx2_D	O	Kept components	PRCT
Drug	D_PCT	PRCT_no2	Cell_line.Tx2_D	Plate.99	GPRC5B	0.85	-0.0609380406711664	pearson	1	Ttest_pvalue	Coefficient_of_eigenassay	SVD_pCMs_only2CTb	NoPrepr	SVD	8367	PRCT_no2-Tx2_D	O	Kept components	PRCT
Drug	D_PCT	PRCT_no2	Cell_line.Tx2_D	Plate.99	GPRC5C	0.85	-0.125839976215449	pearson	1	Ttest_pvalue	Coefficient_of_eigenassay	SVD_pCMs_only2CTb	NoPrepr	SVD	4089	PRCT_no2-Tx2_D	O	Kept components	PRCT
Drug	D_PCT	PRCT_no2	Cell_line.Tx2_D	Plate.99	GPRIN1	0.85	-0.102572951573186	pearson	1	Ttest_pvalue	Coefficient_of_eigenassay	SVD_pCMs_only2CTb	NoPrepr	SVD	5412	PRCT_no2-Tx2_D	O	Kept components	PRCT
Drug	D_PCT	PRCT_no2	Cell_line.Tx2_D	Plate.99	GPRIN2	0.85	-0.149933487285683	pearson	1	Ttest_pvalue	Coefficient_of_eigenassay	SVD_pCMs_only2CTb	NoPrepr	SVD	2976	PRCT_no2-Tx2_D	O	Kept components	PRCT
Drug	D_PCT	PRCT_no2	Cell_line.Tx2_D	Plate.99	GPRIN3	0.85	0.171580160958228	pearson	1	Ttest_pvalue	Coefficient_of_eigenassay	SVD_pCMs_only2CTb	NoPrepr	SVD	2239	PRCT_no2-Tx2_D	O	Kept components	PRCT
Drug	D_PCT	PRCT_no2	Cell_line.Tx2_D	Plate.99	GPS1	0.85	-0.0431397561246921	pearson	1	Ttest_pvalue	Coefficient_of_eigenassay	SVD_pCMs_only2CTb	NoPrepr	SVD	9925	PRCT_no2-Tx2_D	O	Kept components	PRCT
Drug	D_PCT	PRCT_no2	Cell_line.Tx2_D	Plate.99	GPS2	0.85	-0.00818931921649358	pearson	1	Ttest_pvalue	Coefficient_of_eigenassay	SVD_pCMs_only2CTb	NoPrepr	SVD	13676	PRCT_no2-Tx2_D	O	Kept components	PRCT
Drug	D_PCT	PRCT_no2	Cell_line.Tx2_D	Plate.99	GPSM1	0.85	-0.25570165709899	pearson	1	Ttest_pvalue	Coefficient_of_eigenassay	SVD_pCMs_only2CTb	NoPrepr	SVD	684	PRCT_no2-Tx2_D	O	Kept components	PRCT
Drug	D_PCT	PRCT_no2	Cell_line.Tx2_D	Plate.99	GPSM2	0.85	0.038548689432438	pearson	1	Ttest_pvalue	Coefficient_of_eigenassay	SVD_pCMs_only2CTb	NoPrepr	SVD	10335	PRCT_no2-Tx2_D	O	Kept components	PRCT
Drug	D_PCT	PRCT_no2	Cell_line.Tx2_D	Plate.99	GPT	0.85	-0.197058485301856	pearson	1	Ttest_pvalue	Coefficient_of_eigenassay	SVD_pCMs_only2CTb	NoPrepr	SVD	1556	PRCT_no2-Tx2_D	O	Kept components	PRCT
Drug	D_PCT	PRCT_no2	Cell_line.Tx2_D	Plate.99	GPT2	0.85	-0.115252788555347	pearson	1	Ttest_pvalue	Coefficient_of_eigenassay	SVD_pCMs_only2CTb	NoPrepr	SVD	4672	PRCT_no2-Tx2_D	O	Kept components	PRCT
Drug	D_PCT	PRCT_no2	Cell_line.Tx2_D	Plate.99	GPX1	0.85	-0.0855592388429049	pearson	1	Ttest_pvalue	Coefficient_of_eigenassay	SVD_pCMs_only2CTb	NoPrepr	SVD	6535	PRCT_no2-Tx2_D	O	Kept components	PRCT
Drug	D_PCT	PRCT_no2	Cell_line.Tx2_D	Plate.99	GPX2	0.85	-0.143598903054293	pearson	1	Ttest_pvalue	Coefficient_of_eigenassay	SVD_pCMs_only2CTb	NoPrepr	SVD	3231	PRCT_no2-Tx2_D	O	Kept components	PRCT
Drug	D_PCT	PRCT_no2	Cell_line.Tx2_D	Plate.99	GPX3	0.85	-0.00916742350570808	pearson	1	Ttest_pvalue	Coefficient_of_eigenassay	SVD_pCMs_only2CTb	NoPrepr	SVD	13530	PRCT_no2-Tx2_D	O	Kept components	PRCT
Drug	D_PCT	PRCT_no2	Cell_line.Tx2_D	Plate.99	GPX4	0.85	-0.0301554910344813	pearson	1	Ttest_pvalue	Coefficient_of_eigenassay	SVD_pCMs_only2CTb	NoPrepr	SVD	11103	PRCT_no2-Tx2_D	O	Kept components	PRCT
Drug	D_PCT	PRCT_no2	Cell_line.Tx2_D	Plate.99	GPX7	0.85	0.163154355698563	pearson	1	Ttest_pvalue	Coefficient_of_eigenassay	SVD_pCMs_only2CTb	NoPrepr	SVD	2513	PRCT_no2-Tx2_D	O	Kept components	PRCT
Drug	D_PCT	PRCT_no2	Cell_line.Tx2_D	Plate.99	GPX8	0.85	0.098230906447553	pearson	1	Ttest_pvalue	Coefficient_of_eigenassay	SVD_pCMs_only2CTb	NoPrepr	SVD	5699	PRCT_no2-Tx2_D	O	Kept components	PRCT
Drug	D_PCT	PRCT_no2	Cell_line.Tx2_D	Plate.99	GRAMD1A	0.85	-0.186943514792222	pearson	1	Ttest_pvalue	Coefficient_of_eigenassay	SVD_pCMs_only2CTb	NoPrepr	SVD	1795	PRCT_no2-Tx2_D	O	Kept components	PRCT
Drug	D_PCT	PRCT_no2	Cell_line.Tx2_D	Plate.99	GRAMD1B	0.85	-0.0663539415235285	pearson	1	Ttest_pvalue	Coefficient_of_eigenassay	SVD_pCMs_only2CTb	NoPrepr	SVD	7926	PRCT_no2-Tx2_D	O	Kept components	PRCT
Drug	D_PCT	PRCT_no2	Cell_line.Tx2_D	Plate.99	GRAMD1C	0.85	-0.0438663319476607	pearson	1	Ttest_pvalue	Coefficient_of_eigenassay	SVD_pCMs_only2CTb	NoPrepr	SVD	9853	PRCT_no2-Tx2_D	O	Kept components	PRCT
Drug	D_PCT	PRCT_no2	Cell_line.Tx2_D	Plate.99	GRAMD2A	0.85	0.00209795366625527	pearson	1	Ttest_pvalue	Coefficient_of_eigenassay	SVD_pCMs_only2CTb	NoPrepr	SVD	14707	PRCT_no2-Tx2_D	O	Kept components	PRCT
Drug	D_PCT	PRCT_no2	Cell_line.Tx2_D	Plate.99	GRAMD2B	0.85	0.00408116913773965	pearson	1	Ttest_pvalue	Coefficient_of_eigenassay	SVD_pCMs_only2CTb	NoPrepr	SVD	14333	PRCT_no2-Tx2_D	O	Kept components	PRCT
Drug	D_PCT	PRCT_no2	Cell_line.Tx2_D	Plate.99	GRAMD4	0.85	-0.0664123532912485	pearson	1	Ttest_pvalue	Coefficient_of_eigenassay	SVD_pCMs_only2CTb	NoPrepr	SVD	7919	PRCT_no2-Tx2_D	O	Kept components	PRCT
Drug	D_PCT	PRCT_no2	Cell_line.Tx2_D	Plate.99	GRAP	0.85	-2.34335928446427e-05	pearson	1	Ttest_pvalue	Coefficient_of_eigenassay	SVD_pCMs_only2CTb	NoPrepr	SVD	15305	PRCT_no2-Tx2_D	O	Kept components	PRCT
Drug	D_PCT	PRCT_no2	Cell_line.Tx2_D	Plate.99	GRAP2	0.85	0.000400139619488599	pearson	1	Ttest_pvalue	Coefficient_of_eigenassay	SVD_pCMs_only2CTb	NoPrepr	SVD	15145	PRCT_no2-Tx2_D	O	Kept components	PRCT
Drug	D_PCT	PRCT_no2	Cell_line.Tx2_D	Plate.99	GRASP	0.85	-0.0651522929860018	pearson	1	Ttest_pvalue	Coefficient_of_eigenassay	SVD_pCMs_only2CTb	NoPrepr	SVD	8026	PRCT_no2-Tx2_D	O	Kept components	PRCT
Drug	D_PCT	PRCT_no2	Cell_line.Tx2_D	Plate.99	GRB10	0.85	-0.0579913360131947	pearson	1	Ttest_pvalue	Coefficient_of_eigenassay	SVD_pCMs_only2CTb	NoPrepr	SVD	8631	PRCT_no2-Tx2_D	O	Kept components	PRCT
Drug	D_PCT	PRCT_no2	Cell_line.Tx2_D	Plate.99	GRB14	0.85	0.0362955068589944	pearson	1	Ttest_pvalue	Coefficient_of_eigenassay	SVD_pCMs_only2CTb	NoPrepr	SVD	10517	PRCT_no2-Tx2_D	O	Kept components	PRCT
Drug	D_PCT	PRCT_no2	Cell_line.Tx2_D	Plate.99	GRB2	0.85	-0.0145104877639104	pearson	1	Ttest_pvalue	Coefficient_of_eigenassay	SVD_pCMs_only2CTb	NoPrepr	SVD	12867	PRCT_no2-Tx2_D	O	Kept components	PRCT
Drug	D_PCT	PRCT_no2	Cell_line.Tx2_D	Plate.99	GRB7	0.85	-0.0318536667926827	pearson	1	Ttest_pvalue	Coefficient_of_eigenassay	SVD_pCMs_only2CTb	NoPrepr	SVD	10922	PRCT_no2-Tx2_D	O	Kept components	PRCT
Drug	D_PCT	PRCT_no2	Cell_line.Tx2_D	Plate.99	GREB1	0.85	-0.112177075738635	pearson	1	Ttest_pvalue	Coefficient_of_eigenassay	SVD_pCMs_only2CTb	NoPrepr	SVD	4852	PRCT_no2-Tx2_D	O	Kept components	PRCT
Drug	D_PCT	PRCT_no2	Cell_line.Tx2_D	Plate.99	GREB1L	0.85	-0.00759119070290294	pearson	1	Ttest_pvalue	Coefficient_of_eigenassay	SVD_pCMs_only2CTb	NoPrepr	SVD	13764	PRCT_no2-Tx2_D	O	Kept components	PRCT
Drug	D_PCT	PRCT_no2	Cell_line.Tx2_D	Plate.99	GREM2	0.85	0.0343542331040863	pearson	1	Ttest_pvalue	Coefficient_of_eigenassay	SVD_pCMs_only2CTb	NoPrepr	SVD	10683	PRCT_no2-Tx2_D	O	Kept components	PRCT
Drug	D_PCT	PRCT_no2	Cell_line.Tx2_D	Plate.99	GRHL1	0.85	-0.0917669984774051	pearson	1	Ttest_pvalue	Coefficient_of_eigenassay	SVD_pCMs_only2CTb	NoPrepr	SVD	6102	PRCT_no2-Tx2_D	O	Kept components	PRCT
Drug	D_PCT	PRCT_no2	Cell_line.Tx2_D	Plate.99	GRHL2	0.85	-0.0198324565124698	pearson	1	Ttest_pvalue	Coefficient_of_eigenassay	SVD_pCMs_only2CTb	NoPrepr	SVD	12258	PRCT_no2-Tx2_D	O	Kept components	PRCT
Drug	D_PCT	PRCT_no2	Cell_line.Tx2_D	Plate.99	GRHL3	0.85	-0.000572150254073791	pearson	1	Ttest_pvalue	Coefficient_of_eigenassay	SVD_pCMs_only2CTb	NoPrepr	SVD	15074	PRCT_no2-Tx2_D	O	Kept components	PRCT
Drug	D_PCT	PRCT_no2	Cell_line.Tx2_D	Plate.99	GRHPR	0.85	0.089908371939967	pearson	1	Ttest_pvalue	Coefficient_of_eigenassay	SVD_pCMs_only2CTb	NoPrepr	SVD	6217	PRCT_no2-Tx2_D	O	Kept components	PRCT
Drug	D_PCT	PRCT_no2	Cell_line.Tx2_D	Plate.99	GRIA1	0.85	0.0162246028341326	pearson	1	Ttest_pvalue	Coefficient_of_eigenassay	SVD_pCMs_only2CTb	NoPrepr	SVD	12693	PRCT_no2-Tx2_D	O	Kept components	PRCT
Drug	D_PCT	PRCT_no2	Cell_line.Tx2_D	Plate.99	GRIA2	0.85	-0.0985773460048038	pearson	1	Ttest_pvalue	Coefficient_of_eigenassay	SVD_pCMs_only2CTb	NoPrepr	SVD	5677	PRCT_no2-Tx2_D	O	Kept components	PRCT
Drug	D_PCT	PRCT_no2	Cell_line.Tx2_D	Plate.99	GRIA3	0.85	0.0700561964048807	pearson	1	Ttest_pvalue	Coefficient_of_eigenassay	SVD_pCMs_only2CTb	NoPrepr	SVD	7639	PRCT_no2-Tx2_D	O	Kept components	PRCT
Drug	D_PCT	PRCT_no2	Cell_line.Tx2_D	Plate.99	GRIA4	0.85	-0.166933538619278	pearson	1	Ttest_pvalue	Coefficient_of_eigenassay	SVD_pCMs_only2CTb	NoPrepr	SVD	2378	PRCT_no2-Tx2_D	O	Kept components	PRCT
Drug	D_PCT	PRCT_no2	Cell_line.Tx2_D	Plate.99	GRID1	0.85	0.0199897737992251	pearson	1	Ttest_pvalue	Coefficient_of_eigenassay	SVD_pCMs_only2CTb	NoPrepr	SVD	12241	PRCT_no2-Tx2_D	O	Kept components	PRCT
Drug	D_PCT	PRCT_no2	Cell_line.Tx2_D	Plate.99	GRID2	0.85	0.103807828071173	pearson	1	Ttest_pvalue	Coefficient_of_eigenassay	SVD_pCMs_only2CTb	NoPrepr	SVD	5333	PRCT_no2-Tx2_D	O	Kept components	PRCT
Drug	D_PCT	PRCT_no2	Cell_line.Tx2_D	Plate.99	GRID2IP	0.85	-0.00913677506257665	pearson	1	Ttest_pvalue	Coefficient_of_eigenassay	SVD_pCMs_only2CTb	NoPrepr	SVD	13540	PRCT_no2-Tx2_D	O	Kept components	PRCT
Drug	D_PCT	PRCT_no2	Cell_line.Tx2_D	Plate.99	GRIFIN	0.85	-0.0316432131136178	pearson	1	Ttest_pvalue	Coefficient_of_eigenassay	SVD_pCMs_only2CTb	NoPrepr	SVD	10947	PRCT_no2-Tx2_D	O	Kept components	PRCT
Drug	D_PCT	PRCT_no2	Cell_line.Tx2_D	Plate.99	GRIK1	0.85	0.00873553474569191	pearson	1	Ttest_pvalue	Coefficient_of_eigenassay	SVD_pCMs_only2CTb	NoPrepr	SVD	13600	PRCT_no2-Tx2_D	O	Kept components	PRCT
Drug	D_PCT	PRCT_no2	Cell_line.Tx2_D	Plate.99	GRIK2	0.85	-0.0545497111936653	pearson	1	Ttest_pvalue	Coefficient_of_eigenassay	SVD_pCMs_only2CTb	NoPrepr	SVD	8899	PRCT_no2-Tx2_D	O	Kept components	PRCT
Drug	D_PCT	PRCT_no2	Cell_line.Tx2_D	Plate.99	GRIK3	0.85	-0.0417224224178444	pearson	1	Ttest_pvalue	Coefficient_of_eigenassay	SVD_pCMs_only2CTb	NoPrepr	SVD	10047	PRCT_no2-Tx2_D	O	Kept components	PRCT
Drug	D_PCT	PRCT_no2	Cell_line.Tx2_D	Plate.99	GRIK4	0.85	-0.0827575430689526	pearson	1	Ttest_pvalue	Coefficient_of_eigenassay	SVD_pCMs_only2CTb	NoPrepr	SVD	6718	PRCT_no2-Tx2_D	O	Kept components	PRCT
Drug	D_PCT	PRCT_no2	Cell_line.Tx2_D	Plate.99	GRIK5	0.85	-0.230208259593966	pearson	1	Ttest_pvalue	Coefficient_of_eigenassay	SVD_pCMs_only2CTb	NoPrepr	SVD	977	PRCT_no2-Tx2_D	O	Kept components	PRCT
Drug	D_PCT	PRCT_no2	Cell_line.Tx2_D	Plate.99	GRIN1	0.85	-0.0217170494403489	pearson	1	Ttest_pvalue	Coefficient_of_eigenassay	SVD_pCMs_only2CTb	NoPrepr	SVD	12023	PRCT_no2-Tx2_D	O	Kept components	PRCT
Drug	D_PCT	PRCT_no2	Cell_line.Tx2_D	Plate.99	GRIN2A	0.85	-0.0839574812874126	pearson	1	Ttest_pvalue	Coefficient_of_eigenassay	SVD_pCMs_only2CTb	NoPrepr	SVD	6649	PRCT_no2-Tx2_D	O	Kept components	PRCT
Drug	D_PCT	PRCT_no2	Cell_line.Tx2_D	Plate.99	GRIN2B	0.85	-0.0557279778745829	pearson	1	Ttest_pvalue	Coefficient_of_eigenassay	SVD_pCMs_only2CTb	NoPrepr	SVD	8799	PRCT_no2-Tx2_D	O	Kept components	PRCT
Drug	D_PCT	PRCT_no2	Cell_line.Tx2_D	Plate.99	GRIN2C	0.85	-0.127219650375121	pearson	1	Ttest_pvalue	Coefficient_of_eigenassay	SVD_pCMs_only2CTb	NoPrepr	SVD	4016	PRCT_no2-Tx2_D	O	Kept components	PRCT
Drug	D_PCT	PRCT_no2	Cell_line.Tx2_D	Plate.99	GRIN2D	0.85	-0.183471991340664	pearson	1	Ttest_pvalue	Coefficient_of_eigenassay	SVD_pCMs_only2CTb	NoPrepr	SVD	1886	PRCT_no2-Tx2_D	O	Kept components	PRCT
Drug	D_PCT	PRCT_no2	Cell_line.Tx2_D	Plate.99	GRIN3A	0.85	0.106213412439726	pearson	1	Ttest_pvalue	Coefficient_of_eigenassay	SVD_pCMs_only2CTb	NoPrepr	SVD	5200	PRCT_no2-Tx2_D	O	Kept components	PRCT
Drug	D_PCT	PRCT_no2	Cell_line.Tx2_D	Plate.99	GRIN3B	0.85	-0.109470102486546	pearson	1	Ttest_pvalue	Coefficient_of_eigenassay	SVD_pCMs_only2CTb	NoPrepr	SVD	5015	PRCT_no2-Tx2_D	O	Kept components	PRCT
Drug	D_PCT	PRCT_no2	Cell_line.Tx2_D	Plate.99	GRINA	0.85	-0.0138112721912513	pearson	1	Ttest_pvalue	Coefficient_of_eigenassay	SVD_pCMs_only2CTb	NoPrepr	SVD	12949	PRCT_no2-Tx2_D	O	Kept components	PRCT
Drug	D_PCT	PRCT_no2	Cell_line.Tx2_D	Plate.99	GRIP1	0.85	-0.153843100968313	pearson	1	Ttest_pvalue	Coefficient_of_eigenassay	SVD_pCMs_only2CTb	NoPrepr	SVD	2804	PRCT_no2-Tx2_D	O	Kept components	PRCT
Drug	D_PCT	PRCT_no2	Cell_line.Tx2_D	Plate.99	GRIP2	0.85	-0.120332776987413	pearson	1	Ttest_pvalue	Coefficient_of_eigenassay	SVD_pCMs_only2CTb	NoPrepr	SVD	4373	PRCT_no2-Tx2_D	O	Kept components	PRCT
Drug	D_PCT	PRCT_no2	Cell_line.Tx2_D	Plate.99	GRIPAP1	0.85	-0.147077438484556	pearson	1	Ttest_pvalue	Coefficient_of_eigenassay	SVD_pCMs_only2CTb	NoPrepr	SVD	3090	PRCT_no2-Tx2_D	O	Kept components	PRCT
Drug	D_PCT	PRCT_no2	Cell_line.Tx2_D	Plate.99	GRK1	0.85	-0.0257068175002101	pearson	1	Ttest_pvalue	Coefficient_of_eigenassay	SVD_pCMs_only2CTb	NoPrepr	SVD	11566	PRCT_no2-Tx2_D	O	Kept components	PRCT
Drug	D_PCT	PRCT_no2	Cell_line.Tx2_D	Plate.99	GRK2	0.85	-0.153413750771261	pearson	1	Ttest_pvalue	Coefficient_of_eigenassay	SVD_pCMs_only2CTb	NoPrepr	SVD	2822	PRCT_no2-Tx2_D	O	Kept components	PRCT
Drug	D_PCT	PRCT_no2	Cell_line.Tx2_D	Plate.99	GRK3	0.85	0.0701216463796135	pearson	1	Ttest_pvalue	Coefficient_of_eigenassay	SVD_pCMs_only2CTb	NoPrepr	SVD	7631	PRCT_no2-Tx2_D	O	Kept components	PRCT
Drug	D_PCT	PRCT_no2	Cell_line.Tx2_D	Plate.99	GRK4	0.85	0.0608444014713572	pearson	1	Ttest_pvalue	Coefficient_of_eigenassay	SVD_pCMs_only2CTb	NoPrepr	SVD	8377	PRCT_no2-Tx2_D	O	Kept components	PRCT
Drug	D_PCT	PRCT_no2	Cell_line.Tx2_D	Plate.99	GRK5	0.85	-0.0183420914540196	pearson	1	Ttest_pvalue	Coefficient_of_eigenassay	SVD_pCMs_only2CTb	NoPrepr	SVD	12453	PRCT_no2-Tx2_D	O	Kept components	PRCT
Drug	D_PCT	PRCT_no2	Cell_line.Tx2_D	Plate.99	GRK6	0.85	-0.0989440717683089	pearson	1	Ttest_pvalue	Coefficient_of_eigenassay	SVD_pCMs_only2CTb	NoPrepr	SVD	5647	PRCT_no2-Tx2_D	O	Kept components	PRCT
Drug	D_PCT	PRCT_no2	Cell_line.Tx2_D	Plate.99	GRK7	0.85	-0.00443545945956817	pearson	1	Ttest_pvalue	Coefficient_of_eigenassay	SVD_pCMs_only2CTb	NoPrepr	SVD	14268	PRCT_no2-Tx2_D	O	Kept components	PRCT
Drug	D_PCT	PRCT_no2	Cell_line.Tx2_D	Plate.99	GRM1	0.85	-0.0374795309921917	pearson	1	Ttest_pvalue	Coefficient_of_eigenassay	SVD_pCMs_only2CTb	NoPrepr	SVD	10432	PRCT_no2-Tx2_D	O	Kept components	PRCT
Drug	D_PCT	PRCT_no2	Cell_line.Tx2_D	Plate.99	GRM2	0.85	0.0327662766236496	pearson	1	Ttest_pvalue	Coefficient_of_eigenassay	SVD_pCMs_only2CTb	NoPrepr	SVD	10847	PRCT_no2-Tx2_D	O	Kept components	PRCT
Drug	D_PCT	PRCT_no2	Cell_line.Tx2_D	Plate.99	GRM3	0.85	-0.0774141464682246	pearson	1	Ttest_pvalue	Coefficient_of_eigenassay	SVD_pCMs_only2CTb	NoPrepr	SVD	7112	PRCT_no2-Tx2_D	O	Kept components	PRCT
Drug	D_PCT	PRCT_no2	Cell_line.Tx2_D	Plate.99	GRM4	0.85	4.91817019642032e-05	pearson	1	Ttest_pvalue	Coefficient_of_eigenassay	SVD_pCMs_only2CTb	NoPrepr	SVD	15290	PRCT_no2-Tx2_D	O	Kept components	PRCT
Drug	D_PCT	PRCT_no2	Cell_line.Tx2_D	Plate.99	GRM6	0.85	-0.00577996296631511	pearson	1	Ttest_pvalue	Coefficient_of_eigenassay	SVD_pCMs_only2CTb	NoPrepr	SVD	14042	PRCT_no2-Tx2_D	O	Kept components	PRCT
Drug	D_PCT	PRCT_no2	Cell_line.Tx2_D	Plate.99	GRM8	0.85	0.0355751807221088	pearson	1	Ttest_pvalue	Coefficient_of_eigenassay	SVD_pCMs_only2CTb	NoPrepr	SVD	10569	PRCT_no2-Tx2_D	O	Kept components	PRCT
Drug	D_PCT	PRCT_no2	Cell_line.Tx2_D	Plate.99	GRN	0.85	-0.0125485392716656	pearson	1	Ttest_pvalue	Coefficient_of_eigenassay	SVD_pCMs_only2CTb	NoPrepr	SVD	13100	PRCT_no2-Tx2_D	O	Kept components	PRCT
Drug	D_PCT	PRCT_no2	Cell_line.Tx2_D	Plate.99	GRPEL1	0.85	0.0679529218097687	pearson	1	Ttest_pvalue	Coefficient_of_eigenassay	SVD_pCMs_only2CTb	NoPrepr	SVD	7782	PRCT_no2-Tx2_D	O	Kept components	PRCT
Drug	D_PCT	PRCT_no2	Cell_line.Tx2_D	Plate.99	GRPEL2	0.85	0.0741189563312361	pearson	1	Ttest_pvalue	Coefficient_of_eigenassay	SVD_pCMs_only2CTb	NoPrepr	SVD	7350	PRCT_no2-Tx2_D	O	Kept components	PRCT
Drug	D_PCT	PRCT_no2	Cell_line.Tx2_D	Plate.99	GRSF1	0.85	0.101519334132948	pearson	1	Ttest_pvalue	Coefficient_of_eigenassay	SVD_pCMs_only2CTb	NoPrepr	SVD	5487	PRCT_no2-Tx2_D	O	Kept components	PRCT
Drug	D_PCT	PRCT_no2	Cell_line.Tx2_D	Plate.99	GRTP1	0.85	-0.0385012335668263	pearson	1	Ttest_pvalue	Coefficient_of_eigenassay	SVD_pCMs_only2CTb	NoPrepr	SVD	10340	PRCT_no2-Tx2_D	O	Kept components	PRCT
Drug	D_PCT	PRCT_no2	Cell_line.Tx2_D	Plate.99	GRWD1	0.85	-0.125868818257527	pearson	1	Ttest_pvalue	Coefficient_of_eigenassay	SVD_pCMs_only2CTb	NoPrepr	SVD	4086	PRCT_no2-Tx2_D	O	Kept components	PRCT
Drug	D_PCT	PRCT_no2	Cell_line.Tx2_D	Plate.99	GSAP	0.85	0.0750945935224058	pearson	1	Ttest_pvalue	Coefficient_of_eigenassay	SVD_pCMs_only2CTb	NoPrepr	SVD	7273	PRCT_no2-Tx2_D	O	Kept components	PRCT
Drug	D_PCT	PRCT_no2	Cell_line.Tx2_D	Plate.99	GSDMB	0.85	-0.0919269716706155	pearson	1	Ttest_pvalue	Coefficient_of_eigenassay	SVD_pCMs_only2CTb	NoPrepr	SVD	6093	PRCT_no2-Tx2_D	O	Kept components	PRCT
Drug	D_PCT	PRCT_no2	Cell_line.Tx2_D	Plate.99	GSDME	0.85	-0.00843823282208569	pearson	1	Ttest_pvalue	Coefficient_of_eigenassay	SVD_pCMs_only2CTb	NoPrepr	SVD	13641	PRCT_no2-Tx2_D	O	Kept components	PRCT
Drug	D_PCT	PRCT_no2	Cell_line.Tx2_D	Plate.99	GSE1	0.85	-0.087575892286231	pearson	1	Ttest_pvalue	Coefficient_of_eigenassay	SVD_pCMs_only2CTb	NoPrepr	SVD	6388	PRCT_no2-Tx2_D	O	Kept components	PRCT
Drug	D_PCT	PRCT_no2	Cell_line.Tx2_D	Plate.99	GSG1	0.85	-0.0466261542742434	pearson	1	Ttest_pvalue	Coefficient_of_eigenassay	SVD_pCMs_only2CTb	NoPrepr	SVD	9605	PRCT_no2-Tx2_D	O	Kept components	PRCT
Drug	D_PCT	PRCT_no2	Cell_line.Tx2_D	Plate.99	GSG1L	0.85	0.00179233783995319	pearson	1	Ttest_pvalue	Coefficient_of_eigenassay	SVD_pCMs_only2CTb	NoPrepr	SVD	14768	PRCT_no2-Tx2_D	O	Kept components	PRCT
Drug	D_PCT	PRCT_no2	Cell_line.Tx2_D	Plate.99	GSK3A	0.85	-0.0457474050346274	pearson	1	Ttest_pvalue	Coefficient_of_eigenassay	SVD_pCMs_only2CTb	NoPrepr	SVD	9698	PRCT_no2-Tx2_D	O	Kept components	PRCT
Drug	D_PCT	PRCT_no2	Cell_line.Tx2_D	Plate.99	GSK3B	0.85	0.00315830998554836	pearson	1	Ttest_pvalue	Coefficient_of_eigenassay	SVD_pCMs_only2CTb	NoPrepr	SVD	14506	PRCT_no2-Tx2_D	O	Kept components	PRCT
Drug	D_PCT	PRCT_no2	Cell_line.Tx2_D	Plate.99	GSKIP	0.85	0.103543030490343	pearson	1	Ttest_pvalue	Coefficient_of_eigenassay	SVD_pCMs_only2CTb	NoPrepr	SVD	5347	PRCT_no2-Tx2_D	O	Kept components	PRCT
Drug	D_PCT	PRCT_no2	Cell_line.Tx2_D	Plate.99	GSN	0.85	0.0260714060006646	pearson	1	Ttest_pvalue	Coefficient_of_eigenassay	SVD_pCMs_only2CTb	NoPrepr	SVD	11522	PRCT_no2-Tx2_D	O	Kept components	PRCT
Drug	D_PCT	PRCT_no2	Cell_line.Tx2_D	Plate.99	GSPT1	0.85	0.0305992795099251	pearson	1	Ttest_pvalue	Coefficient_of_eigenassay	SVD_pCMs_only2CTb	NoPrepr	SVD	11051	PRCT_no2-Tx2_D	O	Kept components	PRCT
Drug	D_PCT	PRCT_no2	Cell_line.Tx2_D	Plate.99	GSPT2	0.85	-0.00915251192537481	pearson	1	Ttest_pvalue	Coefficient_of_eigenassay	SVD_pCMs_only2CTb	NoPrepr	SVD	13535	PRCT_no2-Tx2_D	O	Kept components	PRCT
Drug	D_PCT	PRCT_no2	Cell_line.Tx2_D	Plate.99	GSR	0.85	0.0482383690847376	pearson	1	Ttest_pvalue	Coefficient_of_eigenassay	SVD_pCMs_only2CTb	NoPrepr	SVD	9454	PRCT_no2-Tx2_D	O	Kept components	PRCT
Drug	D_PCT	PRCT_no2	Cell_line.Tx2_D	Plate.99	GSS	0.85	0.0382052392470863	pearson	1	Ttest_pvalue	Coefficient_of_eigenassay	SVD_pCMs_only2CTb	NoPrepr	SVD	10365	PRCT_no2-Tx2_D	O	Kept components	PRCT
Drug	D_PCT	PRCT_no2	Cell_line.Tx2_D	Plate.99	GSTA4	0.85	0.166032841040478	pearson	1	Ttest_pvalue	Coefficient_of_eigenassay	SVD_pCMs_only2CTb	NoPrepr	SVD	2412	PRCT_no2-Tx2_D	O	Kept components	PRCT
Drug	D_PCT	PRCT_no2	Cell_line.Tx2_D	Plate.99	GSTCD	0.85	0.0493475838579975	pearson	1	Ttest_pvalue	Coefficient_of_eigenassay	SVD_pCMs_only2CTb	NoPrepr	SVD	9365	PRCT_no2-Tx2_D	O	Kept components	PRCT
Drug	D_PCT	PRCT_no2	Cell_line.Tx2_D	Plate.99	GSTK1	0.85	0.100245244865552	pearson	1	Ttest_pvalue	Coefficient_of_eigenassay	SVD_pCMs_only2CTb	NoPrepr	SVD	5572	PRCT_no2-Tx2_D	O	Kept components	PRCT
Drug	D_PCT	PRCT_no2	Cell_line.Tx2_D	Plate.99	GSTM1	0.85	0.157193438908265	pearson	1	Ttest_pvalue	Coefficient_of_eigenassay	SVD_pCMs_only2CTb	NoPrepr	SVD	2707	PRCT_no2-Tx2_D	O	Kept components	PRCT
Drug	D_PCT	PRCT_no2	Cell_line.Tx2_D	Plate.99	GSTM2	0.85	0.100306801398969	pearson	1	Ttest_pvalue	Coefficient_of_eigenassay	SVD_pCMs_only2CTb	NoPrepr	SVD	5564	PRCT_no2-Tx2_D	O	Kept components	PRCT
Drug	D_PCT	PRCT_no2	Cell_line.Tx2_D	Plate.99	GSTM3	0.85	0.154101409303221	pearson	1	Ttest_pvalue	Coefficient_of_eigenassay	SVD_pCMs_only2CTb	NoPrepr	SVD	2797	PRCT_no2-Tx2_D	O	Kept components	PRCT
Drug	D_PCT	PRCT_no2	Cell_line.Tx2_D	Plate.99	GSTM4	0.85	0.181258254197059	pearson	1	Ttest_pvalue	Coefficient_of_eigenassay	SVD_pCMs_only2CTb	NoPrepr	SVD	1952	PRCT_no2-Tx2_D	O	Kept components	PRCT
Drug	D_PCT	PRCT_no2	Cell_line.Tx2_D	Plate.99	GSTO1	0.85	0.0919188002356409	pearson	1	Ttest_pvalue	Coefficient_of_eigenassay	SVD_pCMs_only2CTb	NoPrepr	SVD	6094	PRCT_no2-Tx2_D	O	Kept components	PRCT
Drug	D_PCT	PRCT_no2	Cell_line.Tx2_D	Plate.99	GSTO2	0.85	0.030652176802892	pearson	1	Ttest_pvalue	Coefficient_of_eigenassay	SVD_pCMs_only2CTb	NoPrepr	SVD	11047	PRCT_no2-Tx2_D	O	Kept components	PRCT
Drug	D_PCT	PRCT_no2	Cell_line.Tx2_D	Plate.99	GSTP1	0.85	-0.0536783204163004	pearson	1	Ttest_pvalue	Coefficient_of_eigenassay	SVD_pCMs_only2CTb	NoPrepr	SVD	8985	PRCT_no2-Tx2_D	O	Kept components	PRCT
Drug	D_PCT	PRCT_no2	Cell_line.Tx2_D	Plate.99	GSTT1	0.85	0.195856651459394	pearson	1	Ttest_pvalue	Coefficient_of_eigenassay	SVD_pCMs_only2CTb	NoPrepr	SVD	1588	PRCT_no2-Tx2_D	O	Kept components	PRCT
Drug	D_PCT	PRCT_no2	Cell_line.Tx2_D	Plate.99	GSTZ1	0.85	0.0971570926474897	pearson	1	Ttest_pvalue	Coefficient_of_eigenassay	SVD_pCMs_only2CTb	NoPrepr	SVD	5760	PRCT_no2-Tx2_D	O	Kept components	PRCT
Drug	D_PCT	PRCT_no2	Cell_line.Tx2_D	Plate.99	GTDC1	0.85	0.134491536539938	pearson	1	Ttest_pvalue	Coefficient_of_eigenassay	SVD_pCMs_only2CTb	NoPrepr	SVD	3663	PRCT_no2-Tx2_D	O	Kept components	PRCT
Drug	D_PCT	PRCT_no2	Cell_line.Tx2_D	Plate.99	GTF2A1	0.85	0.109106752189023	pearson	1	Ttest_pvalue	Coefficient_of_eigenassay	SVD_pCMs_only2CTb	NoPrepr	SVD	5035	PRCT_no2-Tx2_D	O	Kept components	PRCT
Drug	D_PCT	PRCT_no2	Cell_line.Tx2_D	Plate.99	GTF2A2	0.85	0.350813250454818	pearson	1	Ttest_pvalue	Coefficient_of_eigenassay	SVD_pCMs_only2CTb	NoPrepr	SVD	193	PRCT_no2-Tx2_D	O	Kept components	PRCT
Drug	D_PCT	PRCT_no2	Cell_line.Tx2_D	Plate.99	GTF2B	0.85	0.179174228639434	pearson	1	Ttest_pvalue	Coefficient_of_eigenassay	SVD_pCMs_only2CTb	NoPrepr	SVD	2016	PRCT_no2-Tx2_D	O	Kept components	PRCT
Drug	D_PCT	PRCT_no2	Cell_line.Tx2_D	Plate.99	GTF2E1	0.85	0.0146775589200719	pearson	1	Ttest_pvalue	Coefficient_of_eigenassay	SVD_pCMs_only2CTb	NoPrepr	SVD	12850	PRCT_no2-Tx2_D	O	Kept components	PRCT
Drug	D_PCT	PRCT_no2	Cell_line.Tx2_D	Plate.99	GTF2E2	0.85	0.164952186330256	pearson	1	Ttest_pvalue	Coefficient_of_eigenassay	SVD_pCMs_only2CTb	NoPrepr	SVD	2450	PRCT_no2-Tx2_D	O	Kept components	PRCT
Drug	D_PCT	PRCT_no2	Cell_line.Tx2_D	Plate.99	GTF2F1	0.85	-0.0975254072591479	pearson	1	Ttest_pvalue	Coefficient_of_eigenassay	SVD_pCMs_only2CTb	NoPrepr	SVD	5738	PRCT_no2-Tx2_D	O	Kept components	PRCT
Drug	D_PCT	PRCT_no2	Cell_line.Tx2_D	Plate.99	GTF2F2	0.85	0.19546379679776	pearson	1	Ttest_pvalue	Coefficient_of_eigenassay	SVD_pCMs_only2CTb	NoPrepr	SVD	1600	PRCT_no2-Tx2_D	O	Kept components	PRCT
Drug	D_PCT	PRCT_no2	Cell_line.Tx2_D	Plate.99	GTF2H1	0.85	0.177445696924928	pearson	1	Ttest_pvalue	Coefficient_of_eigenassay	SVD_pCMs_only2CTb	NoPrepr	SVD	2062	PRCT_no2-Tx2_D	O	Kept components	PRCT
Drug	D_PCT	PRCT_no2	Cell_line.Tx2_D	Plate.99	GTF2H2	0.85	-0.00476703404007012	pearson	1	Ttest_pvalue	Coefficient_of_eigenassay	SVD_pCMs_only2CTb	NoPrepr	SVD	14212	PRCT_no2-Tx2_D	O	Kept components	PRCT
Drug	D_PCT	PRCT_no2	Cell_line.Tx2_D	Plate.99	GTF2H2C_2	0.85	-0.00503881452274015	pearson	1	Ttest_pvalue	Coefficient_of_eigenassay	SVD_pCMs_only2CTb	NoPrepr	SVD	14165	PRCT_no2-Tx2_D	O	Kept components	PRCT
Drug	D_PCT	PRCT_no2	Cell_line.Tx2_D	Plate.99	GTF2H3	0.85	0.0316908672028899	pearson	1	Ttest_pvalue	Coefficient_of_eigenassay	SVD_pCMs_only2CTb	NoPrepr	SVD	10942	PRCT_no2-Tx2_D	O	Kept components	PRCT
Drug	D_PCT	PRCT_no2	Cell_line.Tx2_D	Plate.99	GTF2H5	0.85	0.190767159142097	pearson	1	Ttest_pvalue	Coefficient_of_eigenassay	SVD_pCMs_only2CTb	NoPrepr	SVD	1700	PRCT_no2-Tx2_D	O	Kept components	PRCT
Drug	D_PCT	PRCT_no2	Cell_line.Tx2_D	Plate.99	GTF2I	0.85	-0.197204106512323	pearson	1	Ttest_pvalue	Coefficient_of_eigenassay	SVD_pCMs_only2CTb	NoPrepr	SVD	1551	PRCT_no2-Tx2_D	O	Kept components	PRCT
Drug	D_PCT	PRCT_no2	Cell_line.Tx2_D	Plate.99	GTF2IRD1	0.85	-0.0636112226104681	pearson	1	Ttest_pvalue	Coefficient_of_eigenassay	SVD_pCMs_only2CTb	NoPrepr	SVD	8160	PRCT_no2-Tx2_D	O	Kept components	PRCT
Drug	D_PCT	PRCT_no2	Cell_line.Tx2_D	Plate.99	GTF2IRD2	0.85	0.0896654866873392	pearson	1	Ttest_pvalue	Coefficient_of_eigenassay	SVD_pCMs_only2CTb	NoPrepr	SVD	6234	PRCT_no2-Tx2_D	O	Kept components	PRCT
Drug	D_PCT	PRCT_no2	Cell_line.Tx2_D	Plate.99	GTF2IRD2B	0.85	0.107464515502455	pearson	1	Ttest_pvalue	Coefficient_of_eigenassay	SVD_pCMs_only2CTb	NoPrepr	SVD	5131	PRCT_no2-Tx2_D	O	Kept components	PRCT
Drug	D_PCT	PRCT_no2	Cell_line.Tx2_D	Plate.99	GTF3A	0.85	0.279589610701458	pearson	1	Ttest_pvalue	Coefficient_of_eigenassay	SVD_pCMs_only2CTb	NoPrepr	SVD	494	PRCT_no2-Tx2_D	O	Kept components	PRCT
Drug	D_PCT	PRCT_no2	Cell_line.Tx2_D	Plate.99	GTF3C1	0.85	-0.117001710286719	pearson	1	Ttest_pvalue	Coefficient_of_eigenassay	SVD_pCMs_only2CTb	NoPrepr	SVD	4576	PRCT_no2-Tx2_D	O	Kept components	PRCT
Drug	D_PCT	PRCT_no2	Cell_line.Tx2_D	Plate.99	GTF3C2	0.85	-0.0459691290807125	pearson	1	Ttest_pvalue	Coefficient_of_eigenassay	SVD_pCMs_only2CTb	NoPrepr	SVD	9674	PRCT_no2-Tx2_D	O	Kept components	PRCT
Drug	D_PCT	PRCT_no2	Cell_line.Tx2_D	Plate.99	GTF3C3	0.85	0.0841049781480479	pearson	1	Ttest_pvalue	Coefficient_of_eigenassay	SVD_pCMs_only2CTb	NoPrepr	SVD	6638	PRCT_no2-Tx2_D	O	Kept components	PRCT
Drug	D_PCT	PRCT_no2	Cell_line.Tx2_D	Plate.99	GTF3C4	0.85	0.0717492012365177	pearson	1	Ttest_pvalue	Coefficient_of_eigenassay	SVD_pCMs_only2CTb	NoPrepr	SVD	7510	PRCT_no2-Tx2_D	O	Kept components	PRCT
Drug	D_PCT	PRCT_no2	Cell_line.Tx2_D	Plate.99	GTF3C5	0.85	-0.0685485022738552	pearson	1	Ttest_pvalue	Coefficient_of_eigenassay	SVD_pCMs_only2CTb	NoPrepr	SVD	7733	PRCT_no2-Tx2_D	O	Kept components	PRCT
Drug	D_PCT	PRCT_no2	Cell_line.Tx2_D	Plate.99	GTF3C6	0.85	0.127101398848724	pearson	1	Ttest_pvalue	Coefficient_of_eigenassay	SVD_pCMs_only2CTb	NoPrepr	SVD	4023	PRCT_no2-Tx2_D	O	Kept components	PRCT
Drug	D_PCT	PRCT_no2	Cell_line.Tx2_D	Plate.99	GTPBP1	0.85	-0.0816512735671418	pearson	1	Ttest_pvalue	Coefficient_of_eigenassay	SVD_pCMs_only2CTb	NoPrepr	SVD	6811	PRCT_no2-Tx2_D	O	Kept components	PRCT
Drug	D_PCT	PRCT_no2	Cell_line.Tx2_D	Plate.99	GTPBP10	0.85	0.228379845949299	pearson	1	Ttest_pvalue	Coefficient_of_eigenassay	SVD_pCMs_only2CTb	NoPrepr	SVD	997	PRCT_no2-Tx2_D	O	Kept components	PRCT
Drug	D_PCT	PRCT_no2	Cell_line.Tx2_D	Plate.99	GTPBP2	0.85	-0.144893118171912	pearson	1	Ttest_pvalue	Coefficient_of_eigenassay	SVD_pCMs_only2CTb	NoPrepr	SVD	3174	PRCT_no2-Tx2_D	O	Kept components	PRCT
Drug	D_PCT	PRCT_no2	Cell_line.Tx2_D	Plate.99	GTPBP3	0.85	-0.106044273200296	pearson	1	Ttest_pvalue	Coefficient_of_eigenassay	SVD_pCMs_only2CTb	NoPrepr	SVD	5212	PRCT_no2-Tx2_D	O	Kept components	PRCT
Drug	D_PCT	PRCT_no2	Cell_line.Tx2_D	Plate.99	GTPBP4	0.85	-0.146469788316074	pearson	1	Ttest_pvalue	Coefficient_of_eigenassay	SVD_pCMs_only2CTb	NoPrepr	SVD	3113	PRCT_no2-Tx2_D	O	Kept components	PRCT
Drug	D_PCT	PRCT_no2	Cell_line.Tx2_D	Plate.99	GTPBP8	0.85	0.0827811303198383	pearson	1	Ttest_pvalue	Coefficient_of_eigenassay	SVD_pCMs_only2CTb	NoPrepr	SVD	6715	PRCT_no2-Tx2_D	O	Kept components	PRCT
Drug	D_PCT	PRCT_no2	Cell_line.Tx2_D	Plate.99	GTSE1	0.85	-0.084188332816683	pearson	1	Ttest_pvalue	Coefficient_of_eigenassay	SVD_pCMs_only2CTb	NoPrepr	SVD	6632	PRCT_no2-Tx2_D	O	Kept components	PRCT
Drug	D_PCT	PRCT_no2	Cell_line.Tx2_D	Plate.99	GUCA1A	0.85	-0.0581071379661655	pearson	1	Ttest_pvalue	Coefficient_of_eigenassay	SVD_pCMs_only2CTb	NoPrepr	SVD	8621	PRCT_no2-Tx2_D	O	Kept components	PRCT
Drug	D_PCT	PRCT_no2	Cell_line.Tx2_D	Plate.99	GUCA1B	0.85	0.042513740491368	pearson	1	Ttest_pvalue	Coefficient_of_eigenassay	SVD_pCMs_only2CTb	NoPrepr	SVD	9991	PRCT_no2-Tx2_D	O	Kept components	PRCT
Drug	D_PCT	PRCT_no2	Cell_line.Tx2_D	Plate.99	GUCD1	0.85	0.0833533890809732	pearson	1	Ttest_pvalue	Coefficient_of_eigenassay	SVD_pCMs_only2CTb	NoPrepr	SVD	6683	PRCT_no2-Tx2_D	O	Kept components	PRCT
Drug	D_PCT	PRCT_no2	Cell_line.Tx2_D	Plate.99	GUCY1A1	0.85	0.159934682876762	pearson	1	Ttest_pvalue	Coefficient_of_eigenassay	SVD_pCMs_only2CTb	NoPrepr	SVD	2617	PRCT_no2-Tx2_D	O	Kept components	PRCT
Drug	D_PCT	PRCT_no2	Cell_line.Tx2_D	Plate.99	GUCY1A2	0.85	0.197421541742667	pearson	1	Ttest_pvalue	Coefficient_of_eigenassay	SVD_pCMs_only2CTb	NoPrepr	SVD	1542	PRCT_no2-Tx2_D	O	Kept components	PRCT
Drug	D_PCT	PRCT_no2	Cell_line.Tx2_D	Plate.99	GUCY1B1	0.85	0.111721543659813	pearson	1	Ttest_pvalue	Coefficient_of_eigenassay	SVD_pCMs_only2CTb	NoPrepr	SVD	4878	PRCT_no2-Tx2_D	O	Kept components	PRCT
Drug	D_PCT	PRCT_no2	Cell_line.Tx2_D	Plate.99	GUCY2C	0.85	0.00299608440376561	pearson	1	Ttest_pvalue	Coefficient_of_eigenassay	SVD_pCMs_only2CTb	NoPrepr	SVD	14541	PRCT_no2-Tx2_D	O	Kept components	PRCT
Drug	D_PCT	PRCT_no2	Cell_line.Tx2_D	Plate.99	GUF1	0.85	0.0760590832819194	pearson	1	Ttest_pvalue	Coefficient_of_eigenassay	SVD_pCMs_only2CTb	NoPrepr	SVD	7205	PRCT_no2-Tx2_D	O	Kept components	PRCT
Drug	D_PCT	PRCT_no2	Cell_line.Tx2_D	Plate.99	GUK1	0.85	-0.0287570873256239	pearson	1	Ttest_pvalue	Coefficient_of_eigenassay	SVD_pCMs_only2CTb	NoPrepr	SVD	11251	PRCT_no2-Tx2_D	O	Kept components	PRCT
Drug	D_PCT	PRCT_no2	Cell_line.Tx2_D	Plate.99	GULP1	0.85	0.149931686989852	pearson	1	Ttest_pvalue	Coefficient_of_eigenassay	SVD_pCMs_only2CTb	NoPrepr	SVD	2978	PRCT_no2-Tx2_D	O	Kept components	PRCT
Drug	D_PCT	PRCT_no2	Cell_line.Tx2_D	Plate.99	GUSB	0.85	0.035016746521721	pearson	1	Ttest_pvalue	Coefficient_of_eigenassay	SVD_pCMs_only2CTb	NoPrepr	SVD	10619	PRCT_no2-Tx2_D	O	Kept components	PRCT
Drug	D_PCT	PRCT_no2	Cell_line.Tx2_D	Plate.99	GXYLT1	0.85	-0.0292713908885451	pearson	1	Ttest_pvalue	Coefficient_of_eigenassay	SVD_pCMs_only2CTb	NoPrepr	SVD	11209	PRCT_no2-Tx2_D	O	Kept components	PRCT
Drug	D_PCT	PRCT_no2	Cell_line.Tx2_D	Plate.99	GXYLT2	0.85	0.0141080680787005	pearson	1	Ttest_pvalue	Coefficient_of_eigenassay	SVD_pCMs_only2CTb	NoPrepr	SVD	12923	PRCT_no2-Tx2_D	O	Kept components	PRCT
Drug	D_PCT	PRCT_no2	Cell_line.Tx2_D	Plate.99	GYG1	0.85	0.24685237175167	pearson	1	Ttest_pvalue	Coefficient_of_eigenassay	SVD_pCMs_only2CTb	NoPrepr	SVD	773	PRCT_no2-Tx2_D	O	Kept components	PRCT
Drug	D_PCT	PRCT_no2	Cell_line.Tx2_D	Plate.99	GYG2	0.85	-0.0460380771756771	pearson	1	Ttest_pvalue	Coefficient_of_eigenassay	SVD_pCMs_only2CTb	NoPrepr	SVD	9665	PRCT_no2-Tx2_D	O	Kept components	PRCT
Drug	D_PCT	PRCT_no2	Cell_line.Tx2_D	Plate.99	GYPC	0.85	-0.0761814916594655	pearson	1	Ttest_pvalue	Coefficient_of_eigenassay	SVD_pCMs_only2CTb	NoPrepr	SVD	7194	PRCT_no2-Tx2_D	O	Kept components	PRCT
Drug	D_PCT	PRCT_no2	Cell_line.Tx2_D	Plate.99	GYPE	0.85	-0.00187106965643679	pearson	1	Ttest_pvalue	Coefficient_of_eigenassay	SVD_pCMs_only2CTb	NoPrepr	SVD	14749	PRCT_no2-Tx2_D	O	Kept components	PRCT
Drug	D_PCT	PRCT_no2	Cell_line.Tx2_D	Plate.99	GYS1	0.85	-0.0376003726017411	pearson	1	Ttest_pvalue	Coefficient_of_eigenassay	SVD_pCMs_only2CTb	NoPrepr	SVD	10420	PRCT_no2-Tx2_D	O	Kept components	PRCT
Drug	D_PCT	PRCT_no2	Cell_line.Tx2_D	Plate.99	GYS2	0.85	-0.0029213975165828	pearson	1	Ttest_pvalue	Coefficient_of_eigenassay	SVD_pCMs_only2CTb	NoPrepr	SVD	14548	PRCT_no2-Tx2_D	O	Kept components	PRCT
Drug	D_PCT	PRCT_no2	Cell_line.Tx2_D	Plate.99	GZF1	0.85	-0.0743809734102363	pearson	1	Ttest_pvalue	Coefficient_of_eigenassay	SVD_pCMs_only2CTb	NoPrepr	SVD	7330	PRCT_no2-Tx2_D	O	Kept components	PRCT
Drug	D_PCT	PRCT_no2	Cell_line.Tx2_D	Plate.99	GZMM	0.85	-0.0996517954880993	pearson	1	Ttest_pvalue	Coefficient_of_eigenassay	SVD_pCMs_only2CTb	NoPrepr	SVD	5598	PRCT_no2-Tx2_D	O	Kept components	PRCT
Drug	D_PCT	PRCT_no2	Cell_line.Tx2_D	Plate.99	H1F0	0.85	-0.0818321384992125	pearson	1	Ttest_pvalue	Coefficient_of_eigenassay	SVD_pCMs_only2CTb	NoPrepr	SVD	6794	PRCT_no2-Tx2_D	O	Kept components	PRCT
Drug	D_PCT	PRCT_no2	Cell_line.Tx2_D	Plate.99	H1FX	0.85	-0.250738945134524	pearson	1	Ttest_pvalue	Coefficient_of_eigenassay	SVD_pCMs_only2CTb	NoPrepr	SVD	737	PRCT_no2-Tx2_D	O	Kept components	PRCT
Drug	D_PCT	PRCT_no2	Cell_line.Tx2_D	Plate.99	H2AFJ	0.85	-0.0576863701837459	pearson	1	Ttest_pvalue	Coefficient_of_eigenassay	SVD_pCMs_only2CTb	NoPrepr	SVD	8657	PRCT_no2-Tx2_D	O	Kept components	PRCT
Drug	D_PCT	PRCT_no2	Cell_line.Tx2_D	Plate.99	H2AFV	0.85	0.0981968161161973	pearson	1	Ttest_pvalue	Coefficient_of_eigenassay	SVD_pCMs_only2CTb	NoPrepr	SVD	5703	PRCT_no2-Tx2_D	O	Kept components	PRCT
Drug	D_PCT	PRCT_no2	Cell_line.Tx2_D	Plate.99	H2AFX	0.85	-0.146846641264605	pearson	1	Ttest_pvalue	Coefficient_of_eigenassay	SVD_pCMs_only2CTb	NoPrepr	SVD	3099	PRCT_no2-Tx2_D	O	Kept components	PRCT
Drug	D_PCT	PRCT_no2	Cell_line.Tx2_D	Plate.99	H2AFY	0.85	0.0952165941338557	pearson	1	Ttest_pvalue	Coefficient_of_eigenassay	SVD_pCMs_only2CTb	NoPrepr	SVD	5870	PRCT_no2-Tx2_D	O	Kept components	PRCT
Drug	D_PCT	PRCT_no2	Cell_line.Tx2_D	Plate.99	H2AFY2	0.85	0.0375953299213306	pearson	1	Ttest_pvalue	Coefficient_of_eigenassay	SVD_pCMs_only2CTb	NoPrepr	SVD	10421	PRCT_no2-Tx2_D	O	Kept components	PRCT
Drug	D_PCT	PRCT_no2	Cell_line.Tx2_D	Plate.99	H2AFZ	0.85	0.163212220710063	pearson	1	Ttest_pvalue	Coefficient_of_eigenassay	SVD_pCMs_only2CTb	NoPrepr	SVD	2511	PRCT_no2-Tx2_D	O	Kept components	PRCT
Drug	D_PCT	PRCT_no2	Cell_line.Tx2_D	Plate.99	H3F3A	0.85	0.147800165324669	pearson	1	Ttest_pvalue	Coefficient_of_eigenassay	SVD_pCMs_only2CTb	NoPrepr	SVD	3066	PRCT_no2-Tx2_D	O	Kept components	PRCT
Drug	D_PCT	PRCT_no2	Cell_line.Tx2_D	Plate.99	H3F3B	0.85	0.0877175766116836	pearson	1	Ttest_pvalue	Coefficient_of_eigenassay	SVD_pCMs_only2CTb	NoPrepr	SVD	6379	PRCT_no2-Tx2_D	O	Kept components	PRCT
Drug	D_PCT	PRCT_no2	Cell_line.Tx2_D	Plate.99	H6PD	0.85	-0.104018653634809	pearson	1	Ttest_pvalue	Coefficient_of_eigenassay	SVD_pCMs_only2CTb	NoPrepr	SVD	5319	PRCT_no2-Tx2_D	O	Kept components	PRCT
Drug	D_PCT	PRCT_no2	Cell_line.Tx2_D	Plate.99	HAAO	0.85	-0.0880864437854366	pearson	1	Ttest_pvalue	Coefficient_of_eigenassay	SVD_pCMs_only2CTb	NoPrepr	SVD	6345	PRCT_no2-Tx2_D	O	Kept components	PRCT
Drug	D_PCT	PRCT_no2	Cell_line.Tx2_D	Plate.99	HABP4	0.85	-0.118708221478945	pearson	1	Ttest_pvalue	Coefficient_of_eigenassay	SVD_pCMs_only2CTb	NoPrepr	SVD	4470	PRCT_no2-Tx2_D	O	Kept components	PRCT
Drug	D_PCT	PRCT_no2	Cell_line.Tx2_D	Plate.99	HACD1	0.85	0.400651282763586	pearson	1	Ttest_pvalue	Coefficient_of_eigenassay	SVD_pCMs_only2CTb	NoPrepr	SVD	101	PRCT_no2-Tx2_D	O	Kept components	PRCT
Drug	D_PCT	PRCT_no2	Cell_line.Tx2_D	Plate.99	HACD2	0.85	0.1111906411972	pearson	1	Ttest_pvalue	Coefficient_of_eigenassay	SVD_pCMs_only2CTb	NoPrepr	SVD	4902	PRCT_no2-Tx2_D	O	Kept components	PRCT
Drug	D_PCT	PRCT_no2	Cell_line.Tx2_D	Plate.99	HACD3	0.85	0.115736706249098	pearson	1	Ttest_pvalue	Coefficient_of_eigenassay	SVD_pCMs_only2CTb	NoPrepr	SVD	4644	PRCT_no2-Tx2_D	O	Kept components	PRCT
Drug	D_PCT	PRCT_no2	Cell_line.Tx2_D	Plate.99	HACD4	0.85	0.0552400271563584	pearson	1	Ttest_pvalue	Coefficient_of_eigenassay	SVD_pCMs_only2CTb	NoPrepr	SVD	8845	PRCT_no2-Tx2_D	O	Kept components	PRCT
Drug	D_PCT	PRCT_no2	Cell_line.Tx2_D	Plate.99	HACE1	0.85	0.133865095644049	pearson	1	Ttest_pvalue	Coefficient_of_eigenassay	SVD_pCMs_only2CTb	NoPrepr	SVD	3690	PRCT_no2-Tx2_D	O	Kept components	PRCT
Drug	D_PCT	PRCT_no2	Cell_line.Tx2_D	Plate.99	HACL1	0.85	0.0784931693049324	pearson	1	Ttest_pvalue	Coefficient_of_eigenassay	SVD_pCMs_only2CTb	NoPrepr	SVD	7022	PRCT_no2-Tx2_D	O	Kept components	PRCT
Drug	D_PCT	PRCT_no2	Cell_line.Tx2_D	Plate.99	HADH	0.85	0.265425660826214	pearson	1	Ttest_pvalue	Coefficient_of_eigenassay	SVD_pCMs_only2CTb	NoPrepr	SVD	597	PRCT_no2-Tx2_D	O	Kept components	PRCT
Drug	D_PCT	PRCT_no2	Cell_line.Tx2_D	Plate.99	HADHA	0.85	0.0633872788831908	pearson	1	Ttest_pvalue	Coefficient_of_eigenassay	SVD_pCMs_only2CTb	NoPrepr	SVD	8175	PRCT_no2-Tx2_D	O	Kept components	PRCT
Drug	D_PCT	PRCT_no2	Cell_line.Tx2_D	Plate.99	HADHB	0.85	0.251727981967216	pearson	1	Ttest_pvalue	Coefficient_of_eigenassay	SVD_pCMs_only2CTb	NoPrepr	SVD	729	PRCT_no2-Tx2_D	O	Kept components	PRCT
Drug	D_PCT	PRCT_no2	Cell_line.Tx2_D	Plate.99	HAGH	0.85	0.0529096565022085	pearson	1	Ttest_pvalue	Coefficient_of_eigenassay	SVD_pCMs_only2CTb	NoPrepr	SVD	9070	PRCT_no2-Tx2_D	O	Kept components	PRCT
Drug	D_PCT	PRCT_no2	Cell_line.Tx2_D	Plate.99	HAGHL	0.85	-0.323992271325026	pearson	1	Ttest_pvalue	Coefficient_of_eigenassay	SVD_pCMs_only2CTb	NoPrepr	SVD	284	PRCT_no2-Tx2_D	O	Kept components	PRCT
Drug	D_PCT	PRCT_no2	Cell_line.Tx2_D	Plate.99	HAND1	0.85	0.287117041816997	pearson	1	Ttest_pvalue	Coefficient_of_eigenassay	SVD_pCMs_only2CTb	NoPrepr	SVD	441	PRCT_no2-Tx2_D	O	Kept components	PRCT
Drug	D_PCT	PRCT_no2	Cell_line.Tx2_D	Plate.99	HAND2	0.85	0.0682208185050245	pearson	1	Ttest_pvalue	Coefficient_of_eigenassay	SVD_pCMs_only2CTb	NoPrepr	SVD	7759	PRCT_no2-Tx2_D	O	Kept components	PRCT
Drug	D_PCT	PRCT_no2	Cell_line.Tx2_D	Plate.99	HAP1	0.85	-0.165815214370511	pearson	1	Ttest_pvalue	Coefficient_of_eigenassay	SVD_pCMs_only2CTb	NoPrepr	SVD	2419	PRCT_no2-Tx2_D	O	Kept components	PRCT
Drug	D_PCT	PRCT_no2	Cell_line.Tx2_D	Plate.99	HAPLN1	0.85	-0.278726792070293	pearson	1	Ttest_pvalue	Coefficient_of_eigenassay	SVD_pCMs_only2CTb	NoPrepr	SVD	499	PRCT_no2-Tx2_D	O	Kept components	PRCT
Drug	D_PCT	PRCT_no2	Cell_line.Tx2_D	Plate.99	HAPLN2	0.85	-0.0886378571796062	pearson	1	Ttest_pvalue	Coefficient_of_eigenassay	SVD_pCMs_only2CTb	NoPrepr	SVD	6313	PRCT_no2-Tx2_D	O	Kept components	PRCT
Drug	D_PCT	PRCT_no2	Cell_line.Tx2_D	Plate.99	HAPLN3	0.85	-0.242424527764997	pearson	1	Ttest_pvalue	Coefficient_of_eigenassay	SVD_pCMs_only2CTb	NoPrepr	SVD	832	PRCT_no2-Tx2_D	O	Kept components	PRCT
Drug	D_PCT	PRCT_no2	Cell_line.Tx2_D	Plate.99	HAPLN4	0.85	-0.0201275095056028	pearson	1	Ttest_pvalue	Coefficient_of_eigenassay	SVD_pCMs_only2CTb	NoPrepr	SVD	12225	PRCT_no2-Tx2_D	O	Kept components	PRCT
Drug	D_PCT	PRCT_no2	Cell_line.Tx2_D	Plate.99	HARBI1	0.85	-0.0196534591272619	pearson	1	Ttest_pvalue	Coefficient_of_eigenassay	SVD_pCMs_only2CTb	NoPrepr	SVD	12280	PRCT_no2-Tx2_D	O	Kept components	PRCT
Drug	D_PCT	PRCT_no2	Cell_line.Tx2_D	Plate.99	HARS	0.85	-0.0387836223374139	pearson	1	Ttest_pvalue	Coefficient_of_eigenassay	SVD_pCMs_only2CTb	NoPrepr	SVD	10309	PRCT_no2-Tx2_D	O	Kept components	PRCT
Drug	D_PCT	PRCT_no2	Cell_line.Tx2_D	Plate.99	HARS2	0.85	0.0246235558812235	pearson	1	Ttest_pvalue	Coefficient_of_eigenassay	SVD_pCMs_only2CTb	NoPrepr	SVD	11671	PRCT_no2-Tx2_D	O	Kept components	PRCT
Drug	D_PCT	PRCT_no2	Cell_line.Tx2_D	Plate.99	HAS1	0.85	-0.0661707841549338	pearson	1	Ttest_pvalue	Coefficient_of_eigenassay	SVD_pCMs_only2CTb	NoPrepr	SVD	7942	PRCT_no2-Tx2_D	O	Kept components	PRCT
Drug	D_PCT	PRCT_no2	Cell_line.Tx2_D	Plate.99	HAS2	0.85	-0.109438326463773	pearson	1	Ttest_pvalue	Coefficient_of_eigenassay	SVD_pCMs_only2CTb	NoPrepr	SVD	5018	PRCT_no2-Tx2_D	O	Kept components	PRCT
Drug	D_PCT	PRCT_no2	Cell_line.Tx2_D	Plate.99	HAS3	0.85	-0.0924448947080416	pearson	1	Ttest_pvalue	Coefficient_of_eigenassay	SVD_pCMs_only2CTb	NoPrepr	SVD	6047	PRCT_no2-Tx2_D	O	Kept components	PRCT
Drug	D_PCT	PRCT_no2	Cell_line.Tx2_D	Plate.99	HASPIN	0.85	-0.0669095387308509	pearson	1	Ttest_pvalue	Coefficient_of_eigenassay	SVD_pCMs_only2CTb	NoPrepr	SVD	7872	PRCT_no2-Tx2_D	O	Kept components	PRCT
Drug	D_PCT	PRCT_no2	Cell_line.Tx2_D	Plate.99	HAT1	0.85	0.299451396034775	pearson	1	Ttest_pvalue	Coefficient_of_eigenassay	SVD_pCMs_only2CTb	NoPrepr	SVD	378	PRCT_no2-Tx2_D	O	Kept components	PRCT
Drug	D_PCT	PRCT_no2	Cell_line.Tx2_D	Plate.99	HAUS1	0.85	0.193000866802334	pearson	1	Ttest_pvalue	Coefficient_of_eigenassay	SVD_pCMs_only2CTb	NoPrepr	SVD	1657	PRCT_no2-Tx2_D	O	Kept components	PRCT
Drug	D_PCT	PRCT_no2	Cell_line.Tx2_D	Plate.99	HAUS2	0.85	0.192425022623082	pearson	1	Ttest_pvalue	Coefficient_of_eigenassay	SVD_pCMs_only2CTb	NoPrepr	SVD	1671	PRCT_no2-Tx2_D	O	Kept components	PRCT
Drug	D_PCT	PRCT_no2	Cell_line.Tx2_D	Plate.99	HAUS3	0.85	0.158096696587126	pearson	1	Ttest_pvalue	Coefficient_of_eigenassay	SVD_pCMs_only2CTb	NoPrepr	SVD	2680	PRCT_no2-Tx2_D	O	Kept components	PRCT
Drug	D_PCT	PRCT_no2	Cell_line.Tx2_D	Plate.99	HAUS4	0.85	0.0642827548184444	pearson	1	Ttest_pvalue	Coefficient_of_eigenassay	SVD_pCMs_only2CTb	NoPrepr	SVD	8093	PRCT_no2-Tx2_D	O	Kept components	PRCT
Drug	D_PCT	PRCT_no2	Cell_line.Tx2_D	Plate.99	HAUS5	0.85	-0.171997039686155	pearson	1	Ttest_pvalue	Coefficient_of_eigenassay	SVD_pCMs_only2CTb	NoPrepr	SVD	2222	PRCT_no2-Tx2_D	O	Kept components	PRCT
Drug	D_PCT	PRCT_no2	Cell_line.Tx2_D	Plate.99	HAUS6	0.85	0.101562497176351	pearson	1	Ttest_pvalue	Coefficient_of_eigenassay	SVD_pCMs_only2CTb	NoPrepr	SVD	5484	PRCT_no2-Tx2_D	O	Kept components	PRCT
Drug	D_PCT	PRCT_no2	Cell_line.Tx2_D	Plate.99	HAUS7	0.85	-0.0775010381569217	pearson	1	Ttest_pvalue	Coefficient_of_eigenassay	SVD_pCMs_only2CTb	NoPrepr	SVD	7104	PRCT_no2-Tx2_D	O	Kept components	PRCT
Drug	D_PCT	PRCT_no2	Cell_line.Tx2_D	Plate.99	HAUS8	0.85	0.00746328701007783	pearson	1	Ttest_pvalue	Coefficient_of_eigenassay	SVD_pCMs_only2CTb	NoPrepr	SVD	13773	PRCT_no2-Tx2_D	O	Kept components	PRCT
Drug	D_PCT	PRCT_no2	Cell_line.Tx2_D	Plate.99	HAX1	0.85	0.116183138918575	pearson	1	Ttest_pvalue	Coefficient_of_eigenassay	SVD_pCMs_only2CTb	NoPrepr	SVD	4618	PRCT_no2-Tx2_D	O	Kept components	PRCT
Drug	D_PCT	PRCT_no2	Cell_line.Tx2_D	Plate.99	HBB	0.85	-0.000969951455754194	pearson	1	Ttest_pvalue	Coefficient_of_eigenassay	SVD_pCMs_only2CTb	NoPrepr	SVD	14972	PRCT_no2-Tx2_D	O	Kept components	PRCT
Drug	D_PCT	PRCT_no2	Cell_line.Tx2_D	Plate.99	HBD	0.85	-0.000160559260060473	pearson	1	Ttest_pvalue	Coefficient_of_eigenassay	SVD_pCMs_only2CTb	NoPrepr	SVD	15245	PRCT_no2-Tx2_D	O	Kept components	PRCT
Drug	D_PCT	PRCT_no2	Cell_line.Tx2_D	Plate.99	HBEGF	0.85	-0.00117372039001806	pearson	1	Ttest_pvalue	Coefficient_of_eigenassay	SVD_pCMs_only2CTb	NoPrepr	SVD	14915	PRCT_no2-Tx2_D	O	Kept components	PRCT
Drug	D_PCT	PRCT_no2	Cell_line.Tx2_D	Plate.99	HBP1	0.85	0.0309971666373777	pearson	1	Ttest_pvalue	Coefficient_of_eigenassay	SVD_pCMs_only2CTb	NoPrepr	SVD	11021	PRCT_no2-Tx2_D	O	Kept components	PRCT
Drug	D_PCT	PRCT_no2	Cell_line.Tx2_D	Plate.99	HBQ1	0.85	-0.12407383825136	pearson	1	Ttest_pvalue	Coefficient_of_eigenassay	SVD_pCMs_only2CTb	NoPrepr	SVD	4193	PRCT_no2-Tx2_D	O	Kept components	PRCT
Drug	D_PCT	PRCT_no2	Cell_line.Tx2_D	Plate.99	HBS1L	0.85	-0.024501930208634	pearson	1	Ttest_pvalue	Coefficient_of_eigenassay	SVD_pCMs_only2CTb	NoPrepr	SVD	11683	PRCT_no2-Tx2_D	O	Kept components	PRCT
Drug	D_PCT	PRCT_no2	Cell_line.Tx2_D	Plate.99	HCCS	0.85	0.071740192260205	pearson	1	Ttest_pvalue	Coefficient_of_eigenassay	SVD_pCMs_only2CTb	NoPrepr	SVD	7512	PRCT_no2-Tx2_D	O	Kept components	PRCT
Drug	D_PCT	PRCT_no2	Cell_line.Tx2_D	Plate.99	HCFC1	0.85	-0.136523470709659	pearson	1	Ttest_pvalue	Coefficient_of_eigenassay	SVD_pCMs_only2CTb	NoPrepr	SVD	3561	PRCT_no2-Tx2_D	O	Kept components	PRCT
Drug	D_PCT	PRCT_no2	Cell_line.Tx2_D	Plate.99	HCFC1R1	0.85	-0.184156102086366	pearson	1	Ttest_pvalue	Coefficient_of_eigenassay	SVD_pCMs_only2CTb	NoPrepr	SVD	1867	PRCT_no2-Tx2_D	O	Kept components	PRCT
Drug	D_PCT	PRCT_no2	Cell_line.Tx2_D	Plate.99	HCFC2	0.85	0.086980104949248	pearson	1	Ttest_pvalue	Coefficient_of_eigenassay	SVD_pCMs_only2CTb	NoPrepr	SVD	6441	PRCT_no2-Tx2_D	O	Kept components	PRCT
Drug	D_PCT	PRCT_no2	Cell_line.Tx2_D	Plate.99	HCLS1	0.85	0.00136498018621561	pearson	1	Ttest_pvalue	Coefficient_of_eigenassay	SVD_pCMs_only2CTb	NoPrepr	SVD	14868	PRCT_no2-Tx2_D	O	Kept components	PRCT
Drug	D_PCT	PRCT_no2	Cell_line.Tx2_D	Plate.99	HCN1	0.85	0.136484520751655	pearson	1	Ttest_pvalue	Coefficient_of_eigenassay	SVD_pCMs_only2CTb	NoPrepr	SVD	3564	PRCT_no2-Tx2_D	O	Kept components	PRCT
Drug	D_PCT	PRCT_no2	Cell_line.Tx2_D	Plate.99	HCN2	0.85	-0.0672963686843163	pearson	1	Ttest_pvalue	Coefficient_of_eigenassay	SVD_pCMs_only2CTb	NoPrepr	SVD	7834	PRCT_no2-Tx2_D	O	Kept components	PRCT
Drug	D_PCT	PRCT_no2	Cell_line.Tx2_D	Plate.99	HCN4	0.85	-0.0126510912319005	pearson	1	Ttest_pvalue	Coefficient_of_eigenassay	SVD_pCMs_only2CTb	NoPrepr	SVD	13080	PRCT_no2-Tx2_D	O	Kept components	PRCT
Drug	D_PCT	PRCT_no2	Cell_line.Tx2_D	Plate.99	HCRT	0.85	-0.189045562541101	pearson	1	Ttest_pvalue	Coefficient_of_eigenassay	SVD_pCMs_only2CTb	NoPrepr	SVD	1742	PRCT_no2-Tx2_D	O	Kept components	PRCT
Drug	D_PCT	PRCT_no2	Cell_line.Tx2_D	Plate.99	HCRTR1	0.85	-0.0479346965308037	pearson	1	Ttest_pvalue	Coefficient_of_eigenassay	SVD_pCMs_only2CTb	NoPrepr	SVD	9480	PRCT_no2-Tx2_D	O	Kept components	PRCT
Drug	D_PCT	PRCT_no2	Cell_line.Tx2_D	Plate.99	HCRTR2	0.85	0.0011491126252148	pearson	1	Ttest_pvalue	Coefficient_of_eigenassay	SVD_pCMs_only2CTb	NoPrepr	SVD	14923	PRCT_no2-Tx2_D	O	Kept components	PRCT
Drug	D_PCT	PRCT_no2	Cell_line.Tx2_D	Plate.99	HCST	0.85	-0.113005533400053	pearson	1	Ttest_pvalue	Coefficient_of_eigenassay	SVD_pCMs_only2CTb	NoPrepr	SVD	4800	PRCT_no2-Tx2_D	O	Kept components	PRCT
Drug	D_PCT	PRCT_no2	Cell_line.Tx2_D	Plate.99	HDAC1	0.85	-0.0153469406903081	pearson	1	Ttest_pvalue	Coefficient_of_eigenassay	SVD_pCMs_only2CTb	NoPrepr	SVD	12773	PRCT_no2-Tx2_D	O	Kept components	PRCT
Drug	D_PCT	PRCT_no2	Cell_line.Tx2_D	Plate.99	HDAC10	0.85	-0.145709501597249	pearson	1	Ttest_pvalue	Coefficient_of_eigenassay	SVD_pCMs_only2CTb	NoPrepr	SVD	3132	PRCT_no2-Tx2_D	O	Kept components	PRCT
Drug	D_PCT	PRCT_no2	Cell_line.Tx2_D	Plate.99	HDAC11	0.85	-0.0973235012184404	pearson	1	Ttest_pvalue	Coefficient_of_eigenassay	SVD_pCMs_only2CTb	NoPrepr	SVD	5748	PRCT_no2-Tx2_D	O	Kept components	PRCT
Drug	D_PCT	PRCT_no2	Cell_line.Tx2_D	Plate.99	HDAC2	0.85	0.190641739537794	pearson	1	Ttest_pvalue	Coefficient_of_eigenassay	SVD_pCMs_only2CTb	NoPrepr	SVD	1705	PRCT_no2-Tx2_D	O	Kept components	PRCT
Drug	D_PCT	PRCT_no2	Cell_line.Tx2_D	Plate.99	HDAC3	0.85	0.0705852572513379	pearson	1	Ttest_pvalue	Coefficient_of_eigenassay	SVD_pCMs_only2CTb	NoPrepr	SVD	7596	PRCT_no2-Tx2_D	O	Kept components	PRCT
Drug	D_PCT	PRCT_no2	Cell_line.Tx2_D	Plate.99	HDAC4	0.85	-0.147240505251198	pearson	1	Ttest_pvalue	Coefficient_of_eigenassay	SVD_pCMs_only2CTb	NoPrepr	SVD	3086	PRCT_no2-Tx2_D	O	Kept components	PRCT
Drug	D_PCT	PRCT_no2	Cell_line.Tx2_D	Plate.99	HDAC5	0.85	-0.0532139163284855	pearson	1	Ttest_pvalue	Coefficient_of_eigenassay	SVD_pCMs_only2CTb	NoPrepr	SVD	9038	PRCT_no2-Tx2_D	O	Kept components	PRCT
Drug	D_PCT	PRCT_no2	Cell_line.Tx2_D	Plate.99	HDAC6	0.85	-0.103393901926386	pearson	1	Ttest_pvalue	Coefficient_of_eigenassay	SVD_pCMs_only2CTb	NoPrepr	SVD	5363	PRCT_no2-Tx2_D	O	Kept components	PRCT
Drug	D_PCT	PRCT_no2	Cell_line.Tx2_D	Plate.99	HDAC7	0.85	-0.144811909304799	pearson	1	Ttest_pvalue	Coefficient_of_eigenassay	SVD_pCMs_only2CTb	NoPrepr	SVD	3182	PRCT_no2-Tx2_D	O	Kept components	PRCT
Drug	D_PCT	PRCT_no2	Cell_line.Tx2_D	Plate.99	HDAC8	0.85	0.0566616060240166	pearson	1	Ttest_pvalue	Coefficient_of_eigenassay	SVD_pCMs_only2CTb	NoPrepr	SVD	8729	PRCT_no2-Tx2_D	O	Kept components	PRCT
Drug	D_PCT	PRCT_no2	Cell_line.Tx2_D	Plate.99	HDAC9	0.85	-0.00253330832484582	pearson	1	Ttest_pvalue	Coefficient_of_eigenassay	SVD_pCMs_only2CTb	NoPrepr	SVD	14613	PRCT_no2-Tx2_D	O	Kept components	PRCT
Drug	D_PCT	PRCT_no2	Cell_line.Tx2_D	Plate.99	HDDC2	0.85	0.133348216171659	pearson	1	Ttest_pvalue	Coefficient_of_eigenassay	SVD_pCMs_only2CTb	NoPrepr	SVD	3715	PRCT_no2-Tx2_D	O	Kept components	PRCT
Drug	D_PCT	PRCT_no2	Cell_line.Tx2_D	Plate.99	HDDC3	0.85	0.0629911149156224	pearson	1	Ttest_pvalue	Coefficient_of_eigenassay	SVD_pCMs_only2CTb	NoPrepr	SVD	8213	PRCT_no2-Tx2_D	O	Kept components	PRCT
Drug	D_PCT	PRCT_no2	Cell_line.Tx2_D	Plate.99	HDGF	0.85	-0.0218997714251379	pearson	1	Ttest_pvalue	Coefficient_of_eigenassay	SVD_pCMs_only2CTb	NoPrepr	SVD	11987	PRCT_no2-Tx2_D	O	Kept components	PRCT
Drug	D_PCT	PRCT_no2	Cell_line.Tx2_D	Plate.99	HDGFL2	0.85	-0.086812699376271	pearson	1	Ttest_pvalue	Coefficient_of_eigenassay	SVD_pCMs_only2CTb	NoPrepr	SVD	6455	PRCT_no2-Tx2_D	O	Kept components	PRCT
Drug	D_PCT	PRCT_no2	Cell_line.Tx2_D	Plate.99	HDGFL3	0.85	0.0924465744756585	pearson	1	Ttest_pvalue	Coefficient_of_eigenassay	SVD_pCMs_only2CTb	NoPrepr	SVD	6046	PRCT_no2-Tx2_D	O	Kept components	PRCT
Drug	D_PCT	PRCT_no2	Cell_line.Tx2_D	Plate.99	HDHD2	0.85	0.0593763260761366	pearson	1	Ttest_pvalue	Coefficient_of_eigenassay	SVD_pCMs_only2CTb	NoPrepr	SVD	8514	PRCT_no2-Tx2_D	O	Kept components	PRCT
Drug	D_PCT	PRCT_no2	Cell_line.Tx2_D	Plate.99	HDHD3	0.85	-0.0527142070847314	pearson	1	Ttest_pvalue	Coefficient_of_eigenassay	SVD_pCMs_only2CTb	NoPrepr	SVD	9092	PRCT_no2-Tx2_D	O	Kept components	PRCT
Drug	D_PCT	PRCT_no2	Cell_line.Tx2_D	Plate.99	HDHD5	0.85	0.0624592217016732	pearson	1	Ttest_pvalue	Coefficient_of_eigenassay	SVD_pCMs_only2CTb	NoPrepr	SVD	8251	PRCT_no2-Tx2_D	O	Kept components	PRCT
Drug	D_PCT	PRCT_no2	Cell_line.Tx2_D	Plate.99	HDLBP	0.85	-0.0898881745953942	pearson	1	Ttest_pvalue	Coefficient_of_eigenassay	SVD_pCMs_only2CTb	NoPrepr	SVD	6219	PRCT_no2-Tx2_D	O	Kept components	PRCT
Drug	D_PCT	PRCT_no2	Cell_line.Tx2_D	Plate.99	HDX	0.85	0.0406923831665756	pearson	1	Ttest_pvalue	Coefficient_of_eigenassay	SVD_pCMs_only2CTb	NoPrepr	SVD	10134	PRCT_no2-Tx2_D	O	Kept components	PRCT
Drug	D_PCT	PRCT_no2	Cell_line.Tx2_D	Plate.99	HEATR1	0.85	-0.136122961491285	pearson	1	Ttest_pvalue	Coefficient_of_eigenassay	SVD_pCMs_only2CTb	NoPrepr	SVD	3579	PRCT_no2-Tx2_D	O	Kept components	PRCT
Drug	D_PCT	PRCT_no2	Cell_line.Tx2_D	Plate.99	HEATR3	0.85	-0.0111927885205749	pearson	1	Ttest_pvalue	Coefficient_of_eigenassay	SVD_pCMs_only2CTb	NoPrepr	SVD	13274	PRCT_no2-Tx2_D	O	Kept components	PRCT
Drug	D_PCT	PRCT_no2	Cell_line.Tx2_D	Plate.99	HEATR4	0.85	-0.06573715485585	pearson	1	Ttest_pvalue	Coefficient_of_eigenassay	SVD_pCMs_only2CTb	NoPrepr	SVD	7973	PRCT_no2-Tx2_D	O	Kept components	PRCT
Drug	D_PCT	PRCT_no2	Cell_line.Tx2_D	Plate.99	HEATR5A	0.85	0.0220737965818924	pearson	1	Ttest_pvalue	Coefficient_of_eigenassay	SVD_pCMs_only2CTb	NoPrepr	SVD	11965	PRCT_no2-Tx2_D	O	Kept components	PRCT
Drug	D_PCT	PRCT_no2	Cell_line.Tx2_D	Plate.99	HEATR5B	0.85	-0.0031874231625592	pearson	1	Ttest_pvalue	Coefficient_of_eigenassay	SVD_pCMs_only2CTb	NoPrepr	SVD	14501	PRCT_no2-Tx2_D	O	Kept components	PRCT
Drug	D_PCT	PRCT_no2	Cell_line.Tx2_D	Plate.99	HEATR6	0.85	0.046868840019707	pearson	1	Ttest_pvalue	Coefficient_of_eigenassay	SVD_pCMs_only2CTb	NoPrepr	SVD	9586	PRCT_no2-Tx2_D	O	Kept components	PRCT
Drug	D_PCT	PRCT_no2	Cell_line.Tx2_D	Plate.99	HEBP1	0.85	0.230249895961963	pearson	1	Ttest_pvalue	Coefficient_of_eigenassay	SVD_pCMs_only2CTb	NoPrepr	SVD	975	PRCT_no2-Tx2_D	O	Kept components	PRCT
Drug	D_PCT	PRCT_no2	Cell_line.Tx2_D	Plate.99	HEBP2	0.85	0.247413435114101	pearson	1	Ttest_pvalue	Coefficient_of_eigenassay	SVD_pCMs_only2CTb	NoPrepr	SVD	765	PRCT_no2-Tx2_D	O	Kept components	PRCT
Drug	D_PCT	PRCT_no2	Cell_line.Tx2_D	Plate.99	HECA	0.85	0.197668271099046	pearson	1	Ttest_pvalue	Coefficient_of_eigenassay	SVD_pCMs_only2CTb	NoPrepr	SVD	1539	PRCT_no2-Tx2_D	O	Kept components	PRCT
Drug	D_PCT	PRCT_no2	Cell_line.Tx2_D	Plate.99	HECTD1	0.85	-0.000480679413545008	pearson	1	Ttest_pvalue	Coefficient_of_eigenassay	SVD_pCMs_only2CTb	NoPrepr	SVD	15115	PRCT_no2-Tx2_D	O	Kept components	PRCT
Drug	D_PCT	PRCT_no2	Cell_line.Tx2_D	Plate.99	HECTD2	0.85	0.124593379290578	pearson	1	Ttest_pvalue	Coefficient_of_eigenassay	SVD_pCMs_only2CTb	NoPrepr	SVD	4158	PRCT_no2-Tx2_D	O	Kept components	PRCT
Drug	D_PCT	PRCT_no2	Cell_line.Tx2_D	Plate.99	HECTD3	0.85	0.0077427260252021	pearson	1	Ttest_pvalue	Coefficient_of_eigenassay	SVD_pCMs_only2CTb	NoPrepr	SVD	13747	PRCT_no2-Tx2_D	O	Kept components	PRCT
Drug	D_PCT	PRCT_no2	Cell_line.Tx2_D	Plate.99	HECTD4	0.85	-0.0709617555729987	pearson	1	Ttest_pvalue	Coefficient_of_eigenassay	SVD_pCMs_only2CTb	NoPrepr	SVD	7573	PRCT_no2-Tx2_D	O	Kept components	PRCT
Drug	D_PCT	PRCT_no2	Cell_line.Tx2_D	Plate.99	HECW1	0.85	-0.0234689033520945	pearson	1	Ttest_pvalue	Coefficient_of_eigenassay	SVD_pCMs_only2CTb	NoPrepr	SVD	11795	PRCT_no2-Tx2_D	O	Kept components	PRCT
Drug	D_PCT	PRCT_no2	Cell_line.Tx2_D	Plate.99	HECW2	0.85	0.00992735312530375	pearson	1	Ttest_pvalue	Coefficient_of_eigenassay	SVD_pCMs_only2CTb	NoPrepr	SVD	13448	PRCT_no2-Tx2_D	O	Kept components	PRCT
Drug	D_PCT	PRCT_no2	Cell_line.Tx2_D	Plate.99	HEG1	0.85	-0.148739661279029	pearson	1	Ttest_pvalue	Coefficient_of_eigenassay	SVD_pCMs_only2CTb	NoPrepr	SVD	3026	PRCT_no2-Tx2_D	O	Kept components	PRCT
Drug	D_PCT	PRCT_no2	Cell_line.Tx2_D	Plate.99	HELB	0.85	0.0373166979760835	pearson	1	Ttest_pvalue	Coefficient_of_eigenassay	SVD_pCMs_only2CTb	NoPrepr	SVD	10445	PRCT_no2-Tx2_D	O	Kept components	PRCT
Drug	D_PCT	PRCT_no2	Cell_line.Tx2_D	Plate.99	HELLS	0.85	0.127531082035736	pearson	1	Ttest_pvalue	Coefficient_of_eigenassay	SVD_pCMs_only2CTb	NoPrepr	SVD	4001	PRCT_no2-Tx2_D	O	Kept components	PRCT
Drug	D_PCT	PRCT_no2	Cell_line.Tx2_D	Plate.99	HELQ	0.85	0.114750404288739	pearson	1	Ttest_pvalue	Coefficient_of_eigenassay	SVD_pCMs_only2CTb	NoPrepr	SVD	4707	PRCT_no2-Tx2_D	O	Kept components	PRCT
Drug	D_PCT	PRCT_no2	Cell_line.Tx2_D	Plate.99	HELZ	0.85	0.0206750070032672	pearson	1	Ttest_pvalue	Coefficient_of_eigenassay	SVD_pCMs_only2CTb	NoPrepr	SVD	12168	PRCT_no2-Tx2_D	O	Kept components	PRCT
Drug	D_PCT	PRCT_no2	Cell_line.Tx2_D	Plate.99	HELZ2	0.85	-0.291337799758821	pearson	1	Ttest_pvalue	Coefficient_of_eigenassay	SVD_pCMs_only2CTb	NoPrepr	SVD	413	PRCT_no2-Tx2_D	O	Kept components	PRCT
Drug	D_PCT	PRCT_no2	Cell_line.Tx2_D	Plate.99	HEMK1	0.85	-0.0645799178658923	pearson	1	Ttest_pvalue	Coefficient_of_eigenassay	SVD_pCMs_only2CTb	NoPrepr	SVD	8065	PRCT_no2-Tx2_D	O	Kept components	PRCT
Drug	D_PCT	PRCT_no2	Cell_line.Tx2_D	Plate.99	HENMT1	0.85	0.0594306255544705	pearson	1	Ttest_pvalue	Coefficient_of_eigenassay	SVD_pCMs_only2CTb	NoPrepr	SVD	8508	PRCT_no2-Tx2_D	O	Kept components	PRCT
Drug	D_PCT	PRCT_no2	Cell_line.Tx2_D	Plate.99	HEPACAM2	0.85	-0.00986621990296065	pearson	1	Ttest_pvalue	Coefficient_of_eigenassay	SVD_pCMs_only2CTb	NoPrepr	SVD	13457	PRCT_no2-Tx2_D	O	Kept components	PRCT
Drug	D_PCT	PRCT_no2	Cell_line.Tx2_D	Plate.99	HEPH	0.85	0.046572453178034	pearson	1	Ttest_pvalue	Coefficient_of_eigenassay	SVD_pCMs_only2CTb	NoPrepr	SVD	9610	PRCT_no2-Tx2_D	O	Kept components	PRCT
Drug	D_PCT	PRCT_no2	Cell_line.Tx2_D	Plate.99	HEPHL1	0.85	-0.0466913799053501	pearson	1	Ttest_pvalue	Coefficient_of_eigenassay	SVD_pCMs_only2CTb	NoPrepr	SVD	9598	PRCT_no2-Tx2_D	O	Kept components	PRCT
Drug	D_PCT	PRCT_no2	Cell_line.Tx2_D	Plate.99	HERC1	0.85	-0.147023581189935	pearson	1	Ttest_pvalue	Coefficient_of_eigenassay	SVD_pCMs_only2CTb	NoPrepr	SVD	3093	PRCT_no2-Tx2_D	O	Kept components	PRCT
Drug	D_PCT	PRCT_no2	Cell_line.Tx2_D	Plate.99	HERC2	0.85	-0.283341674251469	pearson	1	Ttest_pvalue	Coefficient_of_eigenassay	SVD_pCMs_only2CTb	NoPrepr	SVD	466	PRCT_no2-Tx2_D	O	Kept components	PRCT
Drug	D_PCT	PRCT_no2	Cell_line.Tx2_D	Plate.99	HERC3	0.85	-0.00464110974676061	pearson	1	Ttest_pvalue	Coefficient_of_eigenassay	SVD_pCMs_only2CTb	NoPrepr	SVD	14231	PRCT_no2-Tx2_D	O	Kept components	PRCT
Drug	D_PCT	PRCT_no2	Cell_line.Tx2_D	Plate.99	HERC4	0.85	0.0712535452556088	pearson	1	Ttest_pvalue	Coefficient_of_eigenassay	SVD_pCMs_only2CTb	NoPrepr	SVD	7552	PRCT_no2-Tx2_D	O	Kept components	PRCT
Drug	D_PCT	PRCT_no2	Cell_line.Tx2_D	Plate.99	HERC5	0.85	0.0766333175855917	pearson	1	Ttest_pvalue	Coefficient_of_eigenassay	SVD_pCMs_only2CTb	NoPrepr	SVD	7157	PRCT_no2-Tx2_D	O	Kept components	PRCT
Drug	D_PCT	PRCT_no2	Cell_line.Tx2_D	Plate.99	HERC6	0.85	0.188132055792316	pearson	1	Ttest_pvalue	Coefficient_of_eigenassay	SVD_pCMs_only2CTb	NoPrepr	SVD	1766	PRCT_no2-Tx2_D	O	Kept components	PRCT
Drug	D_PCT	PRCT_no2	Cell_line.Tx2_D	Plate.99	HERPUD1	0.85	0.131932779014897	pearson	1	Ttest_pvalue	Coefficient_of_eigenassay	SVD_pCMs_only2CTb	NoPrepr	SVD	3779	PRCT_no2-Tx2_D	O	Kept components	PRCT
Drug	D_PCT	PRCT_no2	Cell_line.Tx2_D	Plate.99	HERPUD2	0.85	0.00856745191100007	pearson	1	Ttest_pvalue	Coefficient_of_eigenassay	SVD_pCMs_only2CTb	NoPrepr	SVD	13620	PRCT_no2-Tx2_D	O	Kept components	PRCT
Drug	D_PCT	PRCT_no2	Cell_line.Tx2_D	Plate.99	HES1	0.85	-0.0688447822982682	pearson	1	Ttest_pvalue	Coefficient_of_eigenassay	SVD_pCMs_only2CTb	NoPrepr	SVD	7713	PRCT_no2-Tx2_D	O	Kept components	PRCT
Drug	D_PCT	PRCT_no2	Cell_line.Tx2_D	Plate.99	HES4	0.85	-0.367379333210179	pearson	1	Ttest_pvalue	Coefficient_of_eigenassay	SVD_pCMs_only2CTb	NoPrepr	SVD	155	PRCT_no2-Tx2_D	O	Kept components	PRCT
Drug	D_PCT	PRCT_no2	Cell_line.Tx2_D	Plate.99	HES6	0.85	-0.124152860201249	pearson	1	Ttest_pvalue	Coefficient_of_eigenassay	SVD_pCMs_only2CTb	NoPrepr	SVD	4186	PRCT_no2-Tx2_D	O	Kept components	PRCT
Drug	D_PCT	PRCT_no2	Cell_line.Tx2_D	Plate.99	HES7	0.85	-0.00445638466447222	pearson	1	Ttest_pvalue	Coefficient_of_eigenassay	SVD_pCMs_only2CTb	NoPrepr	SVD	14265	PRCT_no2-Tx2_D	O	Kept components	PRCT
Drug	D_PCT	PRCT_no2	Cell_line.Tx2_D	Plate.99	HESX1	0.85	0.00717254193232538	pearson	1	Ttest_pvalue	Coefficient_of_eigenassay	SVD_pCMs_only2CTb	NoPrepr	SVD	13813	PRCT_no2-Tx2_D	O	Kept components	PRCT
Drug	D_PCT	PRCT_no2	Cell_line.Tx2_D	Plate.99	HEXA	0.85	0.0596203969633939	pearson	1	Ttest_pvalue	Coefficient_of_eigenassay	SVD_pCMs_only2CTb	NoPrepr	SVD	8497	PRCT_no2-Tx2_D	O	Kept components	PRCT
Drug	D_PCT	PRCT_no2	Cell_line.Tx2_D	Plate.99	HEXB	0.85	0.106332764702991	pearson	1	Ttest_pvalue	Coefficient_of_eigenassay	SVD_pCMs_only2CTb	NoPrepr	SVD	5194	PRCT_no2-Tx2_D	O	Kept components	PRCT
Drug	D_PCT	PRCT_no2	Cell_line.Tx2_D	Plate.99	HEXDC	0.85	-0.0944315005475704	pearson	1	Ttest_pvalue	Coefficient_of_eigenassay	SVD_pCMs_only2CTb	NoPrepr	SVD	5919	PRCT_no2-Tx2_D	O	Kept components	PRCT
Drug	D_PCT	PRCT_no2	Cell_line.Tx2_D	Plate.99	HEXIM1	0.85	-0.0938197940635726	pearson	1	Ttest_pvalue	Coefficient_of_eigenassay	SVD_pCMs_only2CTb	NoPrepr	SVD	5957	PRCT_no2-Tx2_D	O	Kept components	PRCT
Drug	D_PCT	PRCT_no2	Cell_line.Tx2_D	Plate.99	HEXIM2	0.85	-0.0669482526580272	pearson	1	Ttest_pvalue	Coefficient_of_eigenassay	SVD_pCMs_only2CTb	NoPrepr	SVD	7866	PRCT_no2-Tx2_D	O	Kept components	PRCT
Drug	D_PCT	PRCT_no2	Cell_line.Tx2_D	Plate.99	HEY1	0.85	-0.044627169846366	pearson	1	Ttest_pvalue	Coefficient_of_eigenassay	SVD_pCMs_only2CTb	NoPrepr	SVD	9789	PRCT_no2-Tx2_D	O	Kept components	PRCT
Drug	D_PCT	PRCT_no2	Cell_line.Tx2_D	Plate.99	HEY2	0.85	0.200965049687802	pearson	1	Ttest_pvalue	Coefficient_of_eigenassay	SVD_pCMs_only2CTb	NoPrepr	SVD	1462	PRCT_no2-Tx2_D	O	Kept components	PRCT
Drug	D_PCT	PRCT_no2	Cell_line.Tx2_D	Plate.99	HEYL	0.85	-0.106107753640281	pearson	1	Ttest_pvalue	Coefficient_of_eigenassay	SVD_pCMs_only2CTb	NoPrepr	SVD	5209	PRCT_no2-Tx2_D	O	Kept components	PRCT
Drug	D_PCT	PRCT_no2	Cell_line.Tx2_D	Plate.99	HFE	0.85	0.013155430395314	pearson	1	Ttest_pvalue	Coefficient_of_eigenassay	SVD_pCMs_only2CTb	NoPrepr	SVD	13022	PRCT_no2-Tx2_D	O	Kept components	PRCT
Drug	D_PCT	PRCT_no2	Cell_line.Tx2_D	Plate.99	HFM1	0.85	-0.0069193561904318	pearson	1	Ttest_pvalue	Coefficient_of_eigenassay	SVD_pCMs_only2CTb	NoPrepr	SVD	13859	PRCT_no2-Tx2_D	O	Kept components	PRCT
Drug	D_PCT	PRCT_no2	Cell_line.Tx2_D	Plate.99	HGF	0.85	-0.0282392620085185	pearson	1	Ttest_pvalue	Coefficient_of_eigenassay	SVD_pCMs_only2CTb	NoPrepr	SVD	11302	PRCT_no2-Tx2_D	O	Kept components	PRCT
Drug	D_PCT	PRCT_no2	Cell_line.Tx2_D	Plate.99	HGFAC	0.85	0.0290866160285977	pearson	1	Ttest_pvalue	Coefficient_of_eigenassay	SVD_pCMs_only2CTb	NoPrepr	SVD	11223	PRCT_no2-Tx2_D	O	Kept components	PRCT
Drug	D_PCT	PRCT_no2	Cell_line.Tx2_D	Plate.99	HGH1	0.85	-0.126240337899416	pearson	1	Ttest_pvalue	Coefficient_of_eigenassay	SVD_pCMs_only2CTb	NoPrepr	SVD	4065	PRCT_no2-Tx2_D	O	Kept components	PRCT
Drug	D_PCT	PRCT_no2	Cell_line.Tx2_D	Plate.99	HGS	0.85	-0.138934167809298	pearson	1	Ttest_pvalue	Coefficient_of_eigenassay	SVD_pCMs_only2CTb	NoPrepr	SVD	3449	PRCT_no2-Tx2_D	O	Kept components	PRCT
Drug	D_PCT	PRCT_no2	Cell_line.Tx2_D	Plate.99	HGSNAT	0.85	-0.0104577024385906	pearson	1	Ttest_pvalue	Coefficient_of_eigenassay	SVD_pCMs_only2CTb	NoPrepr	SVD	13376	PRCT_no2-Tx2_D	O	Kept components	PRCT
Drug	D_PCT	PRCT_no2	Cell_line.Tx2_D	Plate.99	HHAT	0.85	-0.0918335524666324	pearson	1	Ttest_pvalue	Coefficient_of_eigenassay	SVD_pCMs_only2CTb	NoPrepr	SVD	6099	PRCT_no2-Tx2_D	O	Kept components	PRCT
Drug	D_PCT	PRCT_no2	Cell_line.Tx2_D	Plate.99	HHATL	0.85	0.0951279768942095	pearson	1	Ttest_pvalue	Coefficient_of_eigenassay	SVD_pCMs_only2CTb	NoPrepr	SVD	5881	PRCT_no2-Tx2_D	O	Kept components	PRCT
Drug	D_PCT	PRCT_no2	Cell_line.Tx2_D	Plate.99	HHEX	0.85	-0.0996584983989399	pearson	1	Ttest_pvalue	Coefficient_of_eigenassay	SVD_pCMs_only2CTb	NoPrepr	SVD	5597	PRCT_no2-Tx2_D	O	Kept components	PRCT
Drug	D_PCT	PRCT_no2	Cell_line.Tx2_D	Plate.99	HHIP	0.85	-0.156688687348281	pearson	1	Ttest_pvalue	Coefficient_of_eigenassay	SVD_pCMs_only2CTb	NoPrepr	SVD	2718	PRCT_no2-Tx2_D	O	Kept components	PRCT
Drug	D_PCT	PRCT_no2	Cell_line.Tx2_D	Plate.99	HHIPL1	0.85	-0.0887986946277906	pearson	1	Ttest_pvalue	Coefficient_of_eigenassay	SVD_pCMs_only2CTb	NoPrepr	SVD	6301	PRCT_no2-Tx2_D	O	Kept components	PRCT
Drug	D_PCT	PRCT_no2	Cell_line.Tx2_D	Plate.99	HHIPL2	0.85	-0.000352013326866694	pearson	1	Ttest_pvalue	Coefficient_of_eigenassay	SVD_pCMs_only2CTb	NoPrepr	SVD	15160	PRCT_no2-Tx2_D	O	Kept components	PRCT
Drug	D_PCT	PRCT_no2	Cell_line.Tx2_D	Plate.99	HHLA3	0.85	0.113546951856961	pearson	1	Ttest_pvalue	Coefficient_of_eigenassay	SVD_pCMs_only2CTb	NoPrepr	SVD	4768	PRCT_no2-Tx2_D	O	Kept components	PRCT
Drug	D_PCT	PRCT_no2	Cell_line.Tx2_D	Plate.99	HIBADH	0.85	0.300026298951277	pearson	1	Ttest_pvalue	Coefficient_of_eigenassay	SVD_pCMs_only2CTb	NoPrepr	SVD	375	PRCT_no2-Tx2_D	O	Kept components	PRCT
Drug	D_PCT	PRCT_no2	Cell_line.Tx2_D	Plate.99	HIBCH	0.85	0.208155902856025	pearson	1	Ttest_pvalue	Coefficient_of_eigenassay	SVD_pCMs_only2CTb	NoPrepr	SVD	1311	PRCT_no2-Tx2_D	O	Kept components	PRCT
Drug	D_PCT	PRCT_no2	Cell_line.Tx2_D	Plate.99	HIC1	0.85	-0.127877739699171	pearson	1	Ttest_pvalue	Coefficient_of_eigenassay	SVD_pCMs_only2CTb	NoPrepr	SVD	3981	PRCT_no2-Tx2_D	O	Kept components	PRCT
Drug	D_PCT	PRCT_no2	Cell_line.Tx2_D	Plate.99	HIC2	0.85	-0.164781873367308	pearson	1	Ttest_pvalue	Coefficient_of_eigenassay	SVD_pCMs_only2CTb	NoPrepr	SVD	2459	PRCT_no2-Tx2_D	O	Kept components	PRCT
Drug	D_PCT	PRCT_no2	Cell_line.Tx2_D	Plate.99	HID1	0.85	-0.0110481620022048	pearson	1	Ttest_pvalue	Coefficient_of_eigenassay	SVD_pCMs_only2CTb	NoPrepr	SVD	13304	PRCT_no2-Tx2_D	O	Kept components	PRCT
Drug	D_PCT	PRCT_no2	Cell_line.Tx2_D	Plate.99	HIF1A	0.85	-0.0539010420936234	pearson	1	Ttest_pvalue	Coefficient_of_eigenassay	SVD_pCMs_only2CTb	NoPrepr	SVD	8969	PRCT_no2-Tx2_D	O	Kept components	PRCT
Drug	D_PCT	PRCT_no2	Cell_line.Tx2_D	Plate.99	HIF1AN	0.85	0.0216843914947962	pearson	1	Ttest_pvalue	Coefficient_of_eigenassay	SVD_pCMs_only2CTb	NoPrepr	SVD	12031	PRCT_no2-Tx2_D	O	Kept components	PRCT
Drug	D_PCT	PRCT_no2	Cell_line.Tx2_D	Plate.99	HIF3A	0.85	0.0108533502720911	pearson	1	Ttest_pvalue	Coefficient_of_eigenassay	SVD_pCMs_only2CTb	NoPrepr	SVD	13336	PRCT_no2-Tx2_D	O	Kept components	PRCT
Drug	D_PCT	PRCT_no2	Cell_line.Tx2_D	Plate.99	HIGD1A	0.85	0.243781456051208	pearson	1	Ttest_pvalue	Coefficient_of_eigenassay	SVD_pCMs_only2CTb	NoPrepr	SVD	813	PRCT_no2-Tx2_D	O	Kept components	PRCT
Drug	D_PCT	PRCT_no2	Cell_line.Tx2_D	Plate.99	HIGD1B	0.85	-0.029064052963282	pearson	1	Ttest_pvalue	Coefficient_of_eigenassay	SVD_pCMs_only2CTb	NoPrepr	SVD	11226	PRCT_no2-Tx2_D	O	Kept components	PRCT
Drug	D_PCT	PRCT_no2	Cell_line.Tx2_D	Plate.99	HIGD1C	0.85	-0.0716986485762355	pearson	1	Ttest_pvalue	Coefficient_of_eigenassay	SVD_pCMs_only2CTb	NoPrepr	SVD	7519	PRCT_no2-Tx2_D	O	Kept components	PRCT
Drug	D_PCT	PRCT_no2	Cell_line.Tx2_D	Plate.99	HIGD2A	0.85	0.125418421247386	pearson	1	Ttest_pvalue	Coefficient_of_eigenassay	SVD_pCMs_only2CTb	NoPrepr	SVD	4109	PRCT_no2-Tx2_D	O	Kept components	PRCT
Drug	D_PCT	PRCT_no2	Cell_line.Tx2_D	Plate.99	HIKESHI	0.85	0.168029509405148	pearson	1	Ttest_pvalue	Coefficient_of_eigenassay	SVD_pCMs_only2CTb	NoPrepr	SVD	2348	PRCT_no2-Tx2_D	O	Kept components	PRCT
Drug	D_PCT	PRCT_no2	Cell_line.Tx2_D	Plate.99	HILPDA	0.85	0.0167309101426712	pearson	1	Ttest_pvalue	Coefficient_of_eigenassay	SVD_pCMs_only2CTb	NoPrepr	SVD	12643	PRCT_no2-Tx2_D	O	Kept components	PRCT
Drug	D_PCT	PRCT_no2	Cell_line.Tx2_D	Plate.99	HINFP	0.85	0.00688384682778588	pearson	1	Ttest_pvalue	Coefficient_of_eigenassay	SVD_pCMs_only2CTb	NoPrepr	SVD	13865	PRCT_no2-Tx2_D	O	Kept components	PRCT
Drug	D_PCT	PRCT_no2	Cell_line.Tx2_D	Plate.99	HINT1	0.85	0.320030634888659	pearson	1	Ttest_pvalue	Coefficient_of_eigenassay	SVD_pCMs_only2CTb	NoPrepr	SVD	294	PRCT_no2-Tx2_D	O	Kept components	PRCT
Drug	D_PCT	PRCT_no2	Cell_line.Tx2_D	Plate.99	HINT2	0.85	0.0774300480061908	pearson	1	Ttest_pvalue	Coefficient_of_eigenassay	SVD_pCMs_only2CTb	NoPrepr	SVD	7110	PRCT_no2-Tx2_D	O	Kept components	PRCT
Drug	D_PCT	PRCT_no2	Cell_line.Tx2_D	Plate.99	HINT3	0.85	0.08200163562927	pearson	1	Ttest_pvalue	Coefficient_of_eigenassay	SVD_pCMs_only2CTb	NoPrepr	SVD	6775	PRCT_no2-Tx2_D	O	Kept components	PRCT
Drug	D_PCT	PRCT_no2	Cell_line.Tx2_D	Plate.99	HIP1	0.85	-0.117727259025801	pearson	1	Ttest_pvalue	Coefficient_of_eigenassay	SVD_pCMs_only2CTb	NoPrepr	SVD	4525	PRCT_no2-Tx2_D	O	Kept components	PRCT
Drug	D_PCT	PRCT_no2	Cell_line.Tx2_D	Plate.99	HIP1R	0.85	-0.117935450620529	pearson	1	Ttest_pvalue	Coefficient_of_eigenassay	SVD_pCMs_only2CTb	NoPrepr	SVD	4510	PRCT_no2-Tx2_D	O	Kept components	PRCT
Drug	D_PCT	PRCT_no2	Cell_line.Tx2_D	Plate.99	HIPK1	0.85	0.0119191724232429	pearson	1	Ttest_pvalue	Coefficient_of_eigenassay	SVD_pCMs_only2CTb	NoPrepr	SVD	13179	PRCT_no2-Tx2_D	O	Kept components	PRCT
Drug	D_PCT	PRCT_no2	Cell_line.Tx2_D	Plate.99	HIPK2	0.85	-0.0810395630674749	pearson	1	Ttest_pvalue	Coefficient_of_eigenassay	SVD_pCMs_only2CTb	NoPrepr	SVD	6857	PRCT_no2-Tx2_D	O	Kept components	PRCT
Drug	D_PCT	PRCT_no2	Cell_line.Tx2_D	Plate.99	HIPK3	0.85	0.31678040079218	pearson	1	Ttest_pvalue	Coefficient_of_eigenassay	SVD_pCMs_only2CTb	NoPrepr	SVD	308	PRCT_no2-Tx2_D	O	Kept components	PRCT
Drug	D_PCT	PRCT_no2	Cell_line.Tx2_D	Plate.99	HIPK4	0.85	-0.0377445145598627	pearson	1	Ttest_pvalue	Coefficient_of_eigenassay	SVD_pCMs_only2CTb	NoPrepr	SVD	10407	PRCT_no2-Tx2_D	O	Kept components	PRCT
Drug	D_PCT	PRCT_no2	Cell_line.Tx2_D	Plate.99	HIRA	0.85	-0.0726997230911764	pearson	1	Ttest_pvalue	Coefficient_of_eigenassay	SVD_pCMs_only2CTb	NoPrepr	SVD	7447	PRCT_no2-Tx2_D	O	Kept components	PRCT
Drug	D_PCT	PRCT_no2	Cell_line.Tx2_D	Plate.99	HIRIP3	0.85	-0.231647757847982	pearson	1	Ttest_pvalue	Coefficient_of_eigenassay	SVD_pCMs_only2CTb	NoPrepr	SVD	953	PRCT_no2-Tx2_D	O	Kept components	PRCT
Drug	D_PCT	PRCT_no2	Cell_line.Tx2_D	Plate.99	HIST1H1B	0.85	-0.0822421575701573	pearson	1	Ttest_pvalue	Coefficient_of_eigenassay	SVD_pCMs_only2CTb	NoPrepr	SVD	6759	PRCT_no2-Tx2_D	O	Kept components	PRCT
Drug	D_PCT	PRCT_no2	Cell_line.Tx2_D	Plate.99	HIST1H1C	0.85	-0.089864572826119	pearson	1	Ttest_pvalue	Coefficient_of_eigenassay	SVD_pCMs_only2CTb	NoPrepr	SVD	6221	PRCT_no2-Tx2_D	O	Kept components	PRCT
Drug	D_PCT	PRCT_no2	Cell_line.Tx2_D	Plate.99	HIST1H1D	0.85	-0.0456392850828998	pearson	1	Ttest_pvalue	Coefficient_of_eigenassay	SVD_pCMs_only2CTb	NoPrepr	SVD	9705	PRCT_no2-Tx2_D	O	Kept components	PRCT
Drug	D_PCT	PRCT_no2	Cell_line.Tx2_D	Plate.99	HIST1H1E	0.85	-0.37201117965783	pearson	1	Ttest_pvalue	Coefficient_of_eigenassay	SVD_pCMs_only2CTb	NoPrepr	SVD	145	PRCT_no2-Tx2_D	O	Kept components	PRCT
Drug	D_PCT	PRCT_no2	Cell_line.Tx2_D	Plate.99	HIST1H2AC	0.85	-0.0769836882611303	pearson	1	Ttest_pvalue	Coefficient_of_eigenassay	SVD_pCMs_only2CTb	NoPrepr	SVD	7141	PRCT_no2-Tx2_D	O	Kept components	PRCT
Drug	D_PCT	PRCT_no2	Cell_line.Tx2_D	Plate.99	HIST1H2AE	0.85	-0.146007340695719	pearson	1	Ttest_pvalue	Coefficient_of_eigenassay	SVD_pCMs_only2CTb	NoPrepr	SVD	3123	PRCT_no2-Tx2_D	O	Kept components	PRCT
Drug	D_PCT	PRCT_no2	Cell_line.Tx2_D	Plate.99	HIST1H2AG	0.85	-0.0118498144206342	pearson	1	Ttest_pvalue	Coefficient_of_eigenassay	SVD_pCMs_only2CTb	NoPrepr	SVD	13188	PRCT_no2-Tx2_D	O	Kept components	PRCT
Drug	D_PCT	PRCT_no2	Cell_line.Tx2_D	Plate.99	HIST1H2AH	0.85	-0.00077516848013869	pearson	1	Ttest_pvalue	Coefficient_of_eigenassay	SVD_pCMs_only2CTb	NoPrepr	SVD	15022	PRCT_no2-Tx2_D	O	Kept components	PRCT
Drug	D_PCT	PRCT_no2	Cell_line.Tx2_D	Plate.99	HIST1H2AK	0.85	-0.0107623183376595	pearson	1	Ttest_pvalue	Coefficient_of_eigenassay	SVD_pCMs_only2CTb	NoPrepr	SVD	13344	PRCT_no2-Tx2_D	O	Kept components	PRCT
Drug	D_PCT	PRCT_no2	Cell_line.Tx2_D	Plate.99	HIST1H2AM	0.85	-0.0424543733115176	pearson	1	Ttest_pvalue	Coefficient_of_eigenassay	SVD_pCMs_only2CTb	NoPrepr	SVD	9998	PRCT_no2-Tx2_D	O	Kept components	PRCT
Drug	D_PCT	PRCT_no2	Cell_line.Tx2_D	Plate.99	HIST1H2BC	0.85	-0.00981810692702933	pearson	1	Ttest_pvalue	Coefficient_of_eigenassay	SVD_pCMs_only2CTb	NoPrepr	SVD	13464	PRCT_no2-Tx2_D	O	Kept components	PRCT
Drug	D_PCT	PRCT_no2	Cell_line.Tx2_D	Plate.99	HIST1H2BD	0.85	0.0697330828763986	pearson	1	Ttest_pvalue	Coefficient_of_eigenassay	SVD_pCMs_only2CTb	NoPrepr	SVD	7657	PRCT_no2-Tx2_D	O	Kept components	PRCT
Drug	D_PCT	PRCT_no2	Cell_line.Tx2_D	Plate.99	HIST1H2BE	0.85	0.000188783811229495	pearson	1	Ttest_pvalue	Coefficient_of_eigenassay	SVD_pCMs_only2CTb	NoPrepr	SVD	15236	PRCT_no2-Tx2_D	O	Kept components	PRCT
Drug	D_PCT	PRCT_no2	Cell_line.Tx2_D	Plate.99	HIST1H2BF	0.85	0.00207789565897121	pearson	1	Ttest_pvalue	Coefficient_of_eigenassay	SVD_pCMs_only2CTb	NoPrepr	SVD	14713	PRCT_no2-Tx2_D	O	Kept components	PRCT
Drug	D_PCT	PRCT_no2	Cell_line.Tx2_D	Plate.99	HIST1H2BG	0.85	-0.0551970335403333	pearson	1	Ttest_pvalue	Coefficient_of_eigenassay	SVD_pCMs_only2CTb	NoPrepr	SVD	8846	PRCT_no2-Tx2_D	O	Kept components	PRCT
Drug	D_PCT	PRCT_no2	Cell_line.Tx2_D	Plate.99	HIST1H2BH	0.85	-0.0270564331322683	pearson	1	Ttest_pvalue	Coefficient_of_eigenassay	SVD_pCMs_only2CTb	NoPrepr	SVD	11424	PRCT_no2-Tx2_D	O	Kept components	PRCT
Drug	D_PCT	PRCT_no2	Cell_line.Tx2_D	Plate.99	HIST1H2BJ	0.85	-0.0280111853649379	pearson	1	Ttest_pvalue	Coefficient_of_eigenassay	SVD_pCMs_only2CTb	NoPrepr	SVD	11328	PRCT_no2-Tx2_D	O	Kept components	PRCT
Drug	D_PCT	PRCT_no2	Cell_line.Tx2_D	Plate.99	HIST1H2BK	0.85	0.183669855067272	pearson	1	Ttest_pvalue	Coefficient_of_eigenassay	SVD_pCMs_only2CTb	NoPrepr	SVD	1882	PRCT_no2-Tx2_D	O	Kept components	PRCT
Drug	D_PCT	PRCT_no2	Cell_line.Tx2_D	Plate.99	HIST1H2BN	0.85	-0.0293469771086513	pearson	1	Ttest_pvalue	Coefficient_of_eigenassay	SVD_pCMs_only2CTb	NoPrepr	SVD	11197	PRCT_no2-Tx2_D	O	Kept components	PRCT
Drug	D_PCT	PRCT_no2	Cell_line.Tx2_D	Plate.99	HIST1H2BO	0.85	-0.00348056062344132	pearson	1	Ttest_pvalue	Coefficient_of_eigenassay	SVD_pCMs_only2CTb	NoPrepr	SVD	14451	PRCT_no2-Tx2_D	O	Kept components	PRCT
Drug	D_PCT	PRCT_no2	Cell_line.Tx2_D	Plate.99	HIST1H3B	0.85	-0.00752111707638622	pearson	1	Ttest_pvalue	Coefficient_of_eigenassay	SVD_pCMs_only2CTb	NoPrepr	SVD	13766	PRCT_no2-Tx2_D	O	Kept components	PRCT
Drug	D_PCT	PRCT_no2	Cell_line.Tx2_D	Plate.99	HIST1H3D	0.85	-0.0312716205470749	pearson	1	Ttest_pvalue	Coefficient_of_eigenassay	SVD_pCMs_only2CTb	NoPrepr	SVD	10988	PRCT_no2-Tx2_D	O	Kept components	PRCT
Drug	D_PCT	PRCT_no2	Cell_line.Tx2_D	Plate.99	HIST1H3E	0.85	-0.0787163554225756	pearson	1	Ttest_pvalue	Coefficient_of_eigenassay	SVD_pCMs_only2CTb	NoPrepr	SVD	7014	PRCT_no2-Tx2_D	O	Kept components	PRCT
Drug	D_PCT	PRCT_no2	Cell_line.Tx2_D	Plate.99	HIST1H3G	0.85	-0.00129464845384907	pearson	1	Ttest_pvalue	Coefficient_of_eigenassay	SVD_pCMs_only2CTb	NoPrepr	SVD	14882	PRCT_no2-Tx2_D	O	Kept components	PRCT
Drug	D_PCT	PRCT_no2	Cell_line.Tx2_D	Plate.99	HIST1H3H	0.85	0.021540401346105	pearson	1	Ttest_pvalue	Coefficient_of_eigenassay	SVD_pCMs_only2CTb	NoPrepr	SVD	12052	PRCT_no2-Tx2_D	O	Kept components	PRCT
Drug	D_PCT	PRCT_no2	Cell_line.Tx2_D	Plate.99	HIST1H4A	0.85	-0.0554660465794132	pearson	1	Ttest_pvalue	Coefficient_of_eigenassay	SVD_pCMs_only2CTb	NoPrepr	SVD	8831	PRCT_no2-Tx2_D	O	Kept components	PRCT
Drug	D_PCT	PRCT_no2	Cell_line.Tx2_D	Plate.99	HIST1H4B	0.85	-0.0252416402463222	pearson	1	Ttest_pvalue	Coefficient_of_eigenassay	SVD_pCMs_only2CTb	NoPrepr	SVD	11614	PRCT_no2-Tx2_D	O	Kept components	PRCT
Drug	D_PCT	PRCT_no2	Cell_line.Tx2_D	Plate.99	HIST1H4C	0.85	0.0102554445605988	pearson	1	Ttest_pvalue	Coefficient_of_eigenassay	SVD_pCMs_only2CTb	NoPrepr	SVD	13404	PRCT_no2-Tx2_D	O	Kept components	PRCT
Drug	D_PCT	PRCT_no2	Cell_line.Tx2_D	Plate.99	HIST1H4D	0.85	-0.0156093466795327	pearson	1	Ttest_pvalue	Coefficient_of_eigenassay	SVD_pCMs_only2CTb	NoPrepr	SVD	12753	PRCT_no2-Tx2_D	O	Kept components	PRCT
Drug	D_PCT	PRCT_no2	Cell_line.Tx2_D	Plate.99	HIST1H4E	0.85	-0.216494265616452	pearson	1	Ttest_pvalue	Coefficient_of_eigenassay	SVD_pCMs_only2CTb	NoPrepr	SVD	1169	PRCT_no2-Tx2_D	O	Kept components	PRCT
Drug	D_PCT	PRCT_no2	Cell_line.Tx2_D	Plate.99	HIST1H4F	0.85	-0.00560774813426134	pearson	1	Ttest_pvalue	Coefficient_of_eigenassay	SVD_pCMs_only2CTb	NoPrepr	SVD	14078	PRCT_no2-Tx2_D	O	Kept components	PRCT
Drug	D_PCT	PRCT_no2	Cell_line.Tx2_D	Plate.99	HIST1H4H	0.85	-0.0958439364543098	pearson	1	Ttest_pvalue	Coefficient_of_eigenassay	SVD_pCMs_only2CTb	NoPrepr	SVD	5833	PRCT_no2-Tx2_D	O	Kept components	PRCT
Drug	D_PCT	PRCT_no2	Cell_line.Tx2_D	Plate.99	HIST1H4I	0.85	-0.0028361228728962	pearson	1	Ttest_pvalue	Coefficient_of_eigenassay	SVD_pCMs_only2CTb	NoPrepr	SVD	14565	PRCT_no2-Tx2_D	O	Kept components	PRCT
Drug	D_PCT	PRCT_no2	Cell_line.Tx2_D	Plate.99	HIST2H2AC	0.85	-0.0402634107921207	pearson	1	Ttest_pvalue	Coefficient_of_eigenassay	SVD_pCMs_only2CTb	NoPrepr	SVD	10158	PRCT_no2-Tx2_D	O	Kept components	PRCT
Drug	D_PCT	PRCT_no2	Cell_line.Tx2_D	Plate.99	HIST2H2BE	0.85	0.19134371815581	pearson	1	Ttest_pvalue	Coefficient_of_eigenassay	SVD_pCMs_only2CTb	NoPrepr	SVD	1693	PRCT_no2-Tx2_D	O	Kept components	PRCT
Drug	D_PCT	PRCT_no2	Cell_line.Tx2_D	Plate.99	HIST2H2BF	0.85	0.0101036229817139	pearson	1	Ttest_pvalue	Coefficient_of_eigenassay	SVD_pCMs_only2CTb	NoPrepr	SVD	13421	PRCT_no2-Tx2_D	O	Kept components	PRCT
Drug	D_PCT	PRCT_no2	Cell_line.Tx2_D	Plate.99	HIST3H2A	0.85	0.0429507123832549	pearson	1	Ttest_pvalue	Coefficient_of_eigenassay	SVD_pCMs_only2CTb	NoPrepr	SVD	9947	PRCT_no2-Tx2_D	O	Kept components	PRCT
Drug	D_PCT	PRCT_no2	Cell_line.Tx2_D	Plate.99	HIST4H4	0.85	-0.0315716047775771	pearson	1	Ttest_pvalue	Coefficient_of_eigenassay	SVD_pCMs_only2CTb	NoPrepr	SVD	10955	PRCT_no2-Tx2_D	O	Kept components	PRCT
Drug	D_PCT	PRCT_no2	Cell_line.Tx2_D	Plate.99	HIVEP1	0.85	-0.109698692276786	pearson	1	Ttest_pvalue	Coefficient_of_eigenassay	SVD_pCMs_only2CTb	NoPrepr	SVD	5001	PRCT_no2-Tx2_D	O	Kept components	PRCT
Drug	D_PCT	PRCT_no2	Cell_line.Tx2_D	Plate.99	HIVEP2	0.85	-0.0527719030653073	pearson	1	Ttest_pvalue	Coefficient_of_eigenassay	SVD_pCMs_only2CTb	NoPrepr	SVD	9083	PRCT_no2-Tx2_D	O	Kept components	PRCT
Drug	D_PCT	PRCT_no2	Cell_line.Tx2_D	Plate.99	HIVEP3	0.85	-0.192497892496908	pearson	1	Ttest_pvalue	Coefficient_of_eigenassay	SVD_pCMs_only2CTb	NoPrepr	SVD	1669	PRCT_no2-Tx2_D	O	Kept components	PRCT
Drug	D_PCT	PRCT_no2	Cell_line.Tx2_D	Plate.99	HJURP	0.85	-0.0171081302798527	pearson	1	Ttest_pvalue	Coefficient_of_eigenassay	SVD_pCMs_only2CTb	NoPrepr	SVD	12601	PRCT_no2-Tx2_D	O	Kept components	PRCT
Drug	D_PCT	PRCT_no2	Cell_line.Tx2_D	Plate.99	HJV	0.85	-0.000702269395162776	pearson	1	Ttest_pvalue	Coefficient_of_eigenassay	SVD_pCMs_only2CTb	NoPrepr	SVD	15041	PRCT_no2-Tx2_D	O	Kept components	PRCT
Drug	D_PCT	PRCT_no2	Cell_line.Tx2_D	Plate.99	HK1	0.85	-0.121100557521082	pearson	1	Ttest_pvalue	Coefficient_of_eigenassay	SVD_pCMs_only2CTb	NoPrepr	SVD	4325	PRCT_no2-Tx2_D	O	Kept components	PRCT
Drug	D_PCT	PRCT_no2	Cell_line.Tx2_D	Plate.99	HK2	0.85	-0.307730078029333	pearson	1	Ttest_pvalue	Coefficient_of_eigenassay	SVD_pCMs_only2CTb	NoPrepr	SVD	342	PRCT_no2-Tx2_D	O	Kept components	PRCT
Drug	D_PCT	PRCT_no2	Cell_line.Tx2_D	Plate.99	HKDC1	0.85	0.00185616931733888	pearson	1	Ttest_pvalue	Coefficient_of_eigenassay	SVD_pCMs_only2CTb	NoPrepr	SVD	14752	PRCT_no2-Tx2_D	O	Kept components	PRCT
Drug	D_PCT	PRCT_no2	Cell_line.Tx2_D	Plate.99	HKR1	0.85	0.215846340262995	pearson	1	Ttest_pvalue	Coefficient_of_eigenassay	SVD_pCMs_only2CTb	NoPrepr	SVD	1181	PRCT_no2-Tx2_D	O	Kept components	PRCT
Drug	D_PCT	PRCT_no2	Cell_line.Tx2_D	Plate.99	HLA-A	0.85	-0.0329154292081611	pearson	1	Ttest_pvalue	Coefficient_of_eigenassay	SVD_pCMs_only2CTb	NoPrepr	SVD	10836	PRCT_no2-Tx2_D	O	Kept components	PRCT
Drug	D_PCT	PRCT_no2	Cell_line.Tx2_D	Plate.99	HLA-B	0.85	-0.103471472905192	pearson	1	Ttest_pvalue	Coefficient_of_eigenassay	SVD_pCMs_only2CTb	NoPrepr	SVD	5353	PRCT_no2-Tx2_D	O	Kept components	PRCT
Drug	D_PCT	PRCT_no2	Cell_line.Tx2_D	Plate.99	HLA-C	0.85	-0.106290805468653	pearson	1	Ttest_pvalue	Coefficient_of_eigenassay	SVD_pCMs_only2CTb	NoPrepr	SVD	5195	PRCT_no2-Tx2_D	O	Kept components	PRCT
Drug	D_PCT	PRCT_no2	Cell_line.Tx2_D	Plate.99	HLA-DPB1	0.85	0.00126573218611127	pearson	1	Ttest_pvalue	Coefficient_of_eigenassay	SVD_pCMs_only2CTb	NoPrepr	SVD	14887	PRCT_no2-Tx2_D	O	Kept components	PRCT
Drug	D_PCT	PRCT_no2	Cell_line.Tx2_D	Plate.99	HLCS	0.85	-0.0238189702422137	pearson	1	Ttest_pvalue	Coefficient_of_eigenassay	SVD_pCMs_only2CTb	NoPrepr	SVD	11763	PRCT_no2-Tx2_D	O	Kept components	PRCT
Drug	D_PCT	PRCT_no2	Cell_line.Tx2_D	Plate.99	HLF	0.85	0.00530442145936895	pearson	1	Ttest_pvalue	Coefficient_of_eigenassay	SVD_pCMs_only2CTb	NoPrepr	SVD	14121	PRCT_no2-Tx2_D	O	Kept components	PRCT
Drug	D_PCT	PRCT_no2	Cell_line.Tx2_D	Plate.99	HLTF	0.85	0.139382235622799	pearson	1	Ttest_pvalue	Coefficient_of_eigenassay	SVD_pCMs_only2CTb	NoPrepr	SVD	3427	PRCT_no2-Tx2_D	O	Kept components	PRCT
Drug	D_PCT	PRCT_no2	Cell_line.Tx2_D	Plate.99	HLX	0.85	0.0231934859210137	pearson	1	Ttest_pvalue	Coefficient_of_eigenassay	SVD_pCMs_only2CTb	NoPrepr	SVD	11830	PRCT_no2-Tx2_D	O	Kept components	PRCT
Drug	D_PCT	PRCT_no2	Cell_line.Tx2_D	Plate.99	HM13	0.85	-0.0759420482269353	pearson	1	Ttest_pvalue	Coefficient_of_eigenassay	SVD_pCMs_only2CTb	NoPrepr	SVD	7216	PRCT_no2-Tx2_D	O	Kept components	PRCT
Drug	D_PCT	PRCT_no2	Cell_line.Tx2_D	Plate.99	HMBOX1	0.85	0.0813878920173675	pearson	1	Ttest_pvalue	Coefficient_of_eigenassay	SVD_pCMs_only2CTb	NoPrepr	SVD	6833	PRCT_no2-Tx2_D	O	Kept components	PRCT
Drug	D_PCT	PRCT_no2	Cell_line.Tx2_D	Plate.99	HMBS	0.85	0.00775814071044163	pearson	1	Ttest_pvalue	Coefficient_of_eigenassay	SVD_pCMs_only2CTb	NoPrepr	SVD	13745	PRCT_no2-Tx2_D	O	Kept components	PRCT
Drug	D_PCT	PRCT_no2	Cell_line.Tx2_D	Plate.99	HMCES	0.85	0.0222938663872532	pearson	1	Ttest_pvalue	Coefficient_of_eigenassay	SVD_pCMs_only2CTb	NoPrepr	SVD	11944	PRCT_no2-Tx2_D	O	Kept components	PRCT
Drug	D_PCT	PRCT_no2	Cell_line.Tx2_D	Plate.99	HMCN1	0.85	-0.227496219195658	pearson	1	Ttest_pvalue	Coefficient_of_eigenassay	SVD_pCMs_only2CTb	NoPrepr	SVD	1011	PRCT_no2-Tx2_D	O	Kept components	PRCT
Drug	D_PCT	PRCT_no2	Cell_line.Tx2_D	Plate.99	HMCN2	0.85	-0.0212900487428993	pearson	1	Ttest_pvalue	Coefficient_of_eigenassay	SVD_pCMs_only2CTb	NoPrepr	SVD	12079	PRCT_no2-Tx2_D	O	Kept components	PRCT
Drug	D_PCT	PRCT_no2	Cell_line.Tx2_D	Plate.99	HMG20A	0.85	0.0629919403621184	pearson	1	Ttest_pvalue	Coefficient_of_eigenassay	SVD_pCMs_only2CTb	NoPrepr	SVD	8212	PRCT_no2-Tx2_D	O	Kept components	PRCT
Drug	D_PCT	PRCT_no2	Cell_line.Tx2_D	Plate.99	HMG20B	0.85	-0.0185757405543813	pearson	1	Ttest_pvalue	Coefficient_of_eigenassay	SVD_pCMs_only2CTb	NoPrepr	SVD	12415	PRCT_no2-Tx2_D	O	Kept components	PRCT
Drug	D_PCT	PRCT_no2	Cell_line.Tx2_D	Plate.99	HMGA1	0.85	-0.067967558102237	pearson	1	Ttest_pvalue	Coefficient_of_eigenassay	SVD_pCMs_only2CTb	NoPrepr	SVD	7781	PRCT_no2-Tx2_D	O	Kept components	PRCT
Drug	D_PCT	PRCT_no2	Cell_line.Tx2_D	Plate.99	HMGA2	0.85	-0.0359618645231643	pearson	1	Ttest_pvalue	Coefficient_of_eigenassay	SVD_pCMs_only2CTb	NoPrepr	SVD	10545	PRCT_no2-Tx2_D	O	Kept components	PRCT
Drug	D_PCT	PRCT_no2	Cell_line.Tx2_D	Plate.99	HMGB1	0.85	0.156308593622332	pearson	1	Ttest_pvalue	Coefficient_of_eigenassay	SVD_pCMs_only2CTb	NoPrepr	SVD	2727	PRCT_no2-Tx2_D	O	Kept components	PRCT
Drug	D_PCT	PRCT_no2	Cell_line.Tx2_D	Plate.99	HMGB2	0.85	0.224073433614855	pearson	1	Ttest_pvalue	Coefficient_of_eigenassay	SVD_pCMs_only2CTb	NoPrepr	SVD	1047	PRCT_no2-Tx2_D	O	Kept components	PRCT
Drug	D_PCT	PRCT_no2	Cell_line.Tx2_D	Plate.99	HMGB3	0.85	0.146524770257876	pearson	1	Ttest_pvalue	Coefficient_of_eigenassay	SVD_pCMs_only2CTb	NoPrepr	SVD	3110	PRCT_no2-Tx2_D	O	Kept components	PRCT
Drug	D_PCT	PRCT_no2	Cell_line.Tx2_D	Plate.99	HMGCL	0.85	0.060748124112054	pearson	1	Ttest_pvalue	Coefficient_of_eigenassay	SVD_pCMs_only2CTb	NoPrepr	SVD	8390	PRCT_no2-Tx2_D	O	Kept components	PRCT
Drug	D_PCT	PRCT_no2	Cell_line.Tx2_D	Plate.99	HMGCLL1	0.85	0.178672203224268	pearson	1	Ttest_pvalue	Coefficient_of_eigenassay	SVD_pCMs_only2CTb	NoPrepr	SVD	2031	PRCT_no2-Tx2_D	O	Kept components	PRCT
Drug	D_PCT	PRCT_no2	Cell_line.Tx2_D	Plate.99	HMGCR	0.85	0.0354287830289787	pearson	1	Ttest_pvalue	Coefficient_of_eigenassay	SVD_pCMs_only2CTb	NoPrepr	SVD	10586	PRCT_no2-Tx2_D	O	Kept components	PRCT
Drug	D_PCT	PRCT_no2	Cell_line.Tx2_D	Plate.99	HMGCS1	0.85	0.0951568065002587	pearson	1	Ttest_pvalue	Coefficient_of_eigenassay	SVD_pCMs_only2CTb	NoPrepr	SVD	5877	PRCT_no2-Tx2_D	O	Kept components	PRCT
Drug	D_PCT	PRCT_no2	Cell_line.Tx2_D	Plate.99	HMGN1	0.85	0.118794373208645	pearson	1	Ttest_pvalue	Coefficient_of_eigenassay	SVD_pCMs_only2CTb	NoPrepr	SVD	4464	PRCT_no2-Tx2_D	O	Kept components	PRCT
Drug	D_PCT	PRCT_no2	Cell_line.Tx2_D	Plate.99	HMGN2	0.85	0.0196329053557742	pearson	1	Ttest_pvalue	Coefficient_of_eigenassay	SVD_pCMs_only2CTb	NoPrepr	SVD	12283	PRCT_no2-Tx2_D	O	Kept components	PRCT
Drug	D_PCT	PRCT_no2	Cell_line.Tx2_D	Plate.99	HMGN3	0.85	0.32877024488231	pearson	1	Ttest_pvalue	Coefficient_of_eigenassay	SVD_pCMs_only2CTb	NoPrepr	SVD	266	PRCT_no2-Tx2_D	O	Kept components	PRCT
Drug	D_PCT	PRCT_no2	Cell_line.Tx2_D	Plate.99	HMGN4	0.85	0.174907328087942	pearson	1	Ttest_pvalue	Coefficient_of_eigenassay	SVD_pCMs_only2CTb	NoPrepr	SVD	2141	PRCT_no2-Tx2_D	O	Kept components	PRCT
Drug	D_PCT	PRCT_no2	Cell_line.Tx2_D	Plate.99	HMGN5	0.85	-0.393674378578117	pearson	1	Ttest_pvalue	Coefficient_of_eigenassay	SVD_pCMs_only2CTb	NoPrepr	SVD	115	PRCT_no2-Tx2_D	O	Kept components	PRCT
Drug	D_PCT	PRCT_no2	Cell_line.Tx2_D	Plate.99	HMGXB3	0.85	-0.0823692000750572	pearson	1	Ttest_pvalue	Coefficient_of_eigenassay	SVD_pCMs_only2CTb	NoPrepr	SVD	6744	PRCT_no2-Tx2_D	O	Kept components	PRCT
Drug	D_PCT	PRCT_no2	Cell_line.Tx2_D	Plate.99	HMGXB4	0.85	-0.0836684835888456	pearson	1	Ttest_pvalue	Coefficient_of_eigenassay	SVD_pCMs_only2CTb	NoPrepr	SVD	6663	PRCT_no2-Tx2_D	O	Kept components	PRCT
Drug	D_PCT	PRCT_no2	Cell_line.Tx2_D	Plate.99	HMMR	0.85	0.110483790594871	pearson	1	Ttest_pvalue	Coefficient_of_eigenassay	SVD_pCMs_only2CTb	NoPrepr	SVD	4948	PRCT_no2-Tx2_D	O	Kept components	PRCT
Drug	D_PCT	PRCT_no2	Cell_line.Tx2_D	Plate.99	HMOX1	0.85	-0.0431380060478256	pearson	1	Ttest_pvalue	Coefficient_of_eigenassay	SVD_pCMs_only2CTb	NoPrepr	SVD	9926	PRCT_no2-Tx2_D	O	Kept components	PRCT
Drug	D_PCT	PRCT_no2	Cell_line.Tx2_D	Plate.99	HMX2	0.85	-0.000483456565142841	pearson	1	Ttest_pvalue	Coefficient_of_eigenassay	SVD_pCMs_only2CTb	NoPrepr	SVD	15113	PRCT_no2-Tx2_D	O	Kept components	PRCT
Drug	D_PCT	PRCT_no2	Cell_line.Tx2_D	Plate.99	HMX3	0.85	-0.00155531931558677	pearson	1	Ttest_pvalue	Coefficient_of_eigenassay	SVD_pCMs_only2CTb	NoPrepr	SVD	14830	PRCT_no2-Tx2_D	O	Kept components	PRCT
Drug	D_PCT	PRCT_no2	Cell_line.Tx2_D	Plate.99	HNF1A	0.85	-0.087336882552275	pearson	1	Ttest_pvalue	Coefficient_of_eigenassay	SVD_pCMs_only2CTb	NoPrepr	SVD	6412	PRCT_no2-Tx2_D	O	Kept components	PRCT
Drug	D_PCT	PRCT_no2	Cell_line.Tx2_D	Plate.99	HNMT	0.85	0.0827073668908271	pearson	1	Ttest_pvalue	Coefficient_of_eigenassay	SVD_pCMs_only2CTb	NoPrepr	SVD	6722	PRCT_no2-Tx2_D	O	Kept components	PRCT
Drug	D_PCT	PRCT_no2	Cell_line.Tx2_D	Plate.99	HNRNPA0	0.85	-0.0557636250857651	pearson	1	Ttest_pvalue	Coefficient_of_eigenassay	SVD_pCMs_only2CTb	NoPrepr	SVD	8795	PRCT_no2-Tx2_D	O	Kept components	PRCT
Drug	D_PCT	PRCT_no2	Cell_line.Tx2_D	Plate.99	HNRNPA1	0.85	-0.193435083920811	pearson	1	Ttest_pvalue	Coefficient_of_eigenassay	SVD_pCMs_only2CTb	NoPrepr	SVD	1647	PRCT_no2-Tx2_D	O	Kept components	PRCT
Drug	D_PCT	PRCT_no2	Cell_line.Tx2_D	Plate.99	HNRNPA1L2	0.85	-0.196331879343169	pearson	1	Ttest_pvalue	Coefficient_of_eigenassay	SVD_pCMs_only2CTb	NoPrepr	SVD	1580	PRCT_no2-Tx2_D	O	Kept components	PRCT
Drug	D_PCT	PRCT_no2	Cell_line.Tx2_D	Plate.99	HNRNPA2B1	0.85	-0.0660685163009391	pearson	1	Ttest_pvalue	Coefficient_of_eigenassay	SVD_pCMs_only2CTb	NoPrepr	SVD	7951	PRCT_no2-Tx2_D	O	Kept components	PRCT
Drug	D_PCT	PRCT_no2	Cell_line.Tx2_D	Plate.99	HNRNPA3	0.85	-0.0536268008074683	pearson	1	Ttest_pvalue	Coefficient_of_eigenassay	SVD_pCMs_only2CTb	NoPrepr	SVD	8991	PRCT_no2-Tx2_D	O	Kept components	PRCT
Drug	D_PCT	PRCT_no2	Cell_line.Tx2_D	Plate.99	HNRNPAB	0.85	-0.0661324074550705	pearson	1	Ttest_pvalue	Coefficient_of_eigenassay	SVD_pCMs_only2CTb	NoPrepr	SVD	7944	PRCT_no2-Tx2_D	O	Kept components	PRCT
Drug	D_PCT	PRCT_no2	Cell_line.Tx2_D	Plate.99	HNRNPC	0.85	-0.0182412929413375	pearson	1	Ttest_pvalue	Coefficient_of_eigenassay	SVD_pCMs_only2CTb	NoPrepr	SVD	12466	PRCT_no2-Tx2_D	O	Kept components	PRCT
Drug	D_PCT	PRCT_no2	Cell_line.Tx2_D	Plate.99	HNRNPD	0.85	0.0127855612610404	pearson	1	Ttest_pvalue	Coefficient_of_eigenassay	SVD_pCMs_only2CTb	NoPrepr	SVD	13066	PRCT_no2-Tx2_D	O	Kept components	PRCT
Drug	D_PCT	PRCT_no2	Cell_line.Tx2_D	Plate.99	HNRNPDL	0.85	0.0899953004940758	pearson	1	Ttest_pvalue	Coefficient_of_eigenassay	SVD_pCMs_only2CTb	NoPrepr	SVD	6211	PRCT_no2-Tx2_D	O	Kept components	PRCT
Drug	D_PCT	PRCT_no2	Cell_line.Tx2_D	Plate.99	HNRNPF	0.85	-0.0542870953948232	pearson	1	Ttest_pvalue	Coefficient_of_eigenassay	SVD_pCMs_only2CTb	NoPrepr	SVD	8933	PRCT_no2-Tx2_D	O	Kept components	PRCT
Drug	D_PCT	PRCT_no2	Cell_line.Tx2_D	Plate.99	HNRNPH1	0.85	-0.0255081036984491	pearson	1	Ttest_pvalue	Coefficient_of_eigenassay	SVD_pCMs_only2CTb	NoPrepr	SVD	11583	PRCT_no2-Tx2_D	O	Kept components	PRCT
Drug	D_PCT	PRCT_no2	Cell_line.Tx2_D	Plate.99	HNRNPH3	0.85	-0.0406831362817878	pearson	1	Ttest_pvalue	Coefficient_of_eigenassay	SVD_pCMs_only2CTb	NoPrepr	SVD	10135	PRCT_no2-Tx2_D	O	Kept components	PRCT
Drug	D_PCT	PRCT_no2	Cell_line.Tx2_D	Plate.99	HNRNPK	0.85	0.0190377548034876	pearson	1	Ttest_pvalue	Coefficient_of_eigenassay	SVD_pCMs_only2CTb	NoPrepr	SVD	12361	PRCT_no2-Tx2_D	O	Kept components	PRCT
Drug	D_PCT	PRCT_no2	Cell_line.Tx2_D	Plate.99	HNRNPL	0.85	-0.00848978524334981	pearson	1	Ttest_pvalue	Coefficient_of_eigenassay	SVD_pCMs_only2CTb	NoPrepr	SVD	13631	PRCT_no2-Tx2_D	O	Kept components	PRCT
Drug	D_PCT	PRCT_no2	Cell_line.Tx2_D	Plate.99	HNRNPLL	0.85	0.0405049228042419	pearson	1	Ttest_pvalue	Coefficient_of_eigenassay	SVD_pCMs_only2CTb	NoPrepr	SVD	10146	PRCT_no2-Tx2_D	O	Kept components	PRCT
Drug	D_PCT	PRCT_no2	Cell_line.Tx2_D	Plate.99	HNRNPM	0.85	-0.0950300276942699	pearson	1	Ttest_pvalue	Coefficient_of_eigenassay	SVD_pCMs_only2CTb	NoPrepr	SVD	5887	PRCT_no2-Tx2_D	O	Kept components	PRCT
Drug	D_PCT	PRCT_no2	Cell_line.Tx2_D	Plate.99	HNRNPR	0.85	-0.0473954846593437	pearson	1	Ttest_pvalue	Coefficient_of_eigenassay	SVD_pCMs_only2CTb	NoPrepr	SVD	9533	PRCT_no2-Tx2_D	O	Kept components	PRCT
Drug	D_PCT	PRCT_no2	Cell_line.Tx2_D	Plate.99	HNRNPU	0.85	-0.0675288256849102	pearson	1	Ttest_pvalue	Coefficient_of_eigenassay	SVD_pCMs_only2CTb	NoPrepr	SVD	7810	PRCT_no2-Tx2_D	O	Kept components	PRCT
Drug	D_PCT	PRCT_no2	Cell_line.Tx2_D	Plate.99	HNRNPUL1	0.85	-0.133512805648882	pearson	1	Ttest_pvalue	Coefficient_of_eigenassay	SVD_pCMs_only2CTb	NoPrepr	SVD	3706	PRCT_no2-Tx2_D	O	Kept components	PRCT
Drug	D_PCT	PRCT_no2	Cell_line.Tx2_D	Plate.99	HNRNPUL2	0.85	0.103470543368262	pearson	1	Ttest_pvalue	Coefficient_of_eigenassay	SVD_pCMs_only2CTb	NoPrepr	SVD	5354	PRCT_no2-Tx2_D	O	Kept components	PRCT
Drug	D_PCT	PRCT_no2	Cell_line.Tx2_D	Plate.99	HOGA1	0.85	0.0227993944553977	pearson	1	Ttest_pvalue	Coefficient_of_eigenassay	SVD_pCMs_only2CTb	NoPrepr	SVD	11880	PRCT_no2-Tx2_D	O	Kept components	PRCT
Drug	D_PCT	PRCT_no2	Cell_line.Tx2_D	Plate.99	HOMER1	0.85	0.22291997407289	pearson	1	Ttest_pvalue	Coefficient_of_eigenassay	SVD_pCMs_only2CTb	NoPrepr	SVD	1064	PRCT_no2-Tx2_D	O	Kept components	PRCT
Drug	D_PCT	PRCT_no2	Cell_line.Tx2_D	Plate.99	HOMER2	0.85	0.0310176749158782	pearson	1	Ttest_pvalue	Coefficient_of_eigenassay	SVD_pCMs_only2CTb	NoPrepr	SVD	11019	PRCT_no2-Tx2_D	O	Kept components	PRCT
Drug	D_PCT	PRCT_no2	Cell_line.Tx2_D	Plate.99	HOMER3	0.85	-0.126136556797568	pearson	1	Ttest_pvalue	Coefficient_of_eigenassay	SVD_pCMs_only2CTb	NoPrepr	SVD	4069	PRCT_no2-Tx2_D	O	Kept components	PRCT
Drug	D_PCT	PRCT_no2	Cell_line.Tx2_D	Plate.99	HOMEZ	0.85	0.0543261388748475	pearson	1	Ttest_pvalue	Coefficient_of_eigenassay	SVD_pCMs_only2CTb	NoPrepr	SVD	8926	PRCT_no2-Tx2_D	O	Kept components	PRCT
Drug	D_PCT	PRCT_no2	Cell_line.Tx2_D	Plate.99	HOOK1	0.85	0.0693997253035819	pearson	1	Ttest_pvalue	Coefficient_of_eigenassay	SVD_pCMs_only2CTb	NoPrepr	SVD	7684	PRCT_no2-Tx2_D	O	Kept components	PRCT
Drug	D_PCT	PRCT_no2	Cell_line.Tx2_D	Plate.99	HOOK2	0.85	-0.135600431929775	pearson	1	Ttest_pvalue	Coefficient_of_eigenassay	SVD_pCMs_only2CTb	NoPrepr	SVD	3606	PRCT_no2-Tx2_D	O	Kept components	PRCT
Drug	D_PCT	PRCT_no2	Cell_line.Tx2_D	Plate.99	HOOK3	0.85	-0.0488548029364049	pearson	1	Ttest_pvalue	Coefficient_of_eigenassay	SVD_pCMs_only2CTb	NoPrepr	SVD	9408	PRCT_no2-Tx2_D	O	Kept components	PRCT
Drug	D_PCT	PRCT_no2	Cell_line.Tx2_D	Plate.99	HOPX	0.85	0.359745889938951	pearson	1	Ttest_pvalue	Coefficient_of_eigenassay	SVD_pCMs_only2CTb	NoPrepr	SVD	170	PRCT_no2-Tx2_D	O	Kept components	PRCT
Drug	D_PCT	PRCT_no2	Cell_line.Tx2_D	Plate.99	HOXA1	0.85	-0.0773415154575627	pearson	1	Ttest_pvalue	Coefficient_of_eigenassay	SVD_pCMs_only2CTb	NoPrepr	SVD	7122	PRCT_no2-Tx2_D	O	Kept components	PRCT
Drug	D_PCT	PRCT_no2	Cell_line.Tx2_D	Plate.99	HOXA2	0.85	0.033657407464099	pearson	1	Ttest_pvalue	Coefficient_of_eigenassay	SVD_pCMs_only2CTb	NoPrepr	SVD	10749	PRCT_no2-Tx2_D	O	Kept components	PRCT
Drug	D_PCT	PRCT_no2	Cell_line.Tx2_D	Plate.99	HOXA3	0.85	-0.0395438568736202	pearson	1	Ttest_pvalue	Coefficient_of_eigenassay	SVD_pCMs_only2CTb	NoPrepr	SVD	10230	PRCT_no2-Tx2_D	O	Kept components	PRCT
Drug	D_PCT	PRCT_no2	Cell_line.Tx2_D	Plate.99	HOXA4	0.85	0.0461288487339992	pearson	1	Ttest_pvalue	Coefficient_of_eigenassay	SVD_pCMs_only2CTb	NoPrepr	SVD	9656	PRCT_no2-Tx2_D	O	Kept components	PRCT
Drug	D_PCT	PRCT_no2	Cell_line.Tx2_D	Plate.99	HOXA5	0.85	-0.037094607119926	pearson	1	Ttest_pvalue	Coefficient_of_eigenassay	SVD_pCMs_only2CTb	NoPrepr	SVD	10461	PRCT_no2-Tx2_D	O	Kept components	PRCT
Drug	D_PCT	PRCT_no2	Cell_line.Tx2_D	Plate.99	HOXB2	0.85	0.130272785183471	pearson	1	Ttest_pvalue	Coefficient_of_eigenassay	SVD_pCMs_only2CTb	NoPrepr	SVD	3858	PRCT_no2-Tx2_D	O	Kept components	PRCT
Drug	D_PCT	PRCT_no2	Cell_line.Tx2_D	Plate.99	HOXB3	0.85	-0.203862563090286	pearson	1	Ttest_pvalue	Coefficient_of_eigenassay	SVD_pCMs_only2CTb	NoPrepr	SVD	1387	PRCT_no2-Tx2_D	O	Kept components	PRCT
Drug	D_PCT	PRCT_no2	Cell_line.Tx2_D	Plate.99	HOXB4	0.85	0.00921577704741203	pearson	1	Ttest_pvalue	Coefficient_of_eigenassay	SVD_pCMs_only2CTb	NoPrepr	SVD	13526	PRCT_no2-Tx2_D	O	Kept components	PRCT
Drug	D_PCT	PRCT_no2	Cell_line.Tx2_D	Plate.99	HOXB5	0.85	0.0637649594891396	pearson	1	Ttest_pvalue	Coefficient_of_eigenassay	SVD_pCMs_only2CTb	NoPrepr	SVD	8143	PRCT_no2-Tx2_D	O	Kept components	PRCT
Drug	D_PCT	PRCT_no2	Cell_line.Tx2_D	Plate.99	HOXB6	0.85	-0.0206364052905041	pearson	1	Ttest_pvalue	Coefficient_of_eigenassay	SVD_pCMs_only2CTb	NoPrepr	SVD	12173	PRCT_no2-Tx2_D	O	Kept components	PRCT
Drug	D_PCT	PRCT_no2	Cell_line.Tx2_D	Plate.99	HOXB7	0.85	-0.010378769870646	pearson	1	Ttest_pvalue	Coefficient_of_eigenassay	SVD_pCMs_only2CTb	NoPrepr	SVD	13385	PRCT_no2-Tx2_D	O	Kept components	PRCT
Drug	D_PCT	PRCT_no2	Cell_line.Tx2_D	Plate.99	HOXB8	0.85	-0.0229240437683802	pearson	1	Ttest_pvalue	Coefficient_of_eigenassay	SVD_pCMs_only2CTb	NoPrepr	SVD	11858	PRCT_no2-Tx2_D	O	Kept components	PRCT
Drug	D_PCT	PRCT_no2	Cell_line.Tx2_D	Plate.99	HOXB9	0.85	-0.000462915502402218	pearson	1	Ttest_pvalue	Coefficient_of_eigenassay	SVD_pCMs_only2CTb	NoPrepr	SVD	15123	PRCT_no2-Tx2_D	O	Kept components	PRCT
Drug	D_PCT	PRCT_no2	Cell_line.Tx2_D	Plate.99	HOXC4	0.85	0.0151428419366312	pearson	1	Ttest_pvalue	Coefficient_of_eigenassay	SVD_pCMs_only2CTb	NoPrepr	SVD	12801	PRCT_no2-Tx2_D	O	Kept components	PRCT
Drug	D_PCT	PRCT_no2	Cell_line.Tx2_D	Plate.99	HOXC5	0.85	0.000244349600191187	pearson	1	Ttest_pvalue	Coefficient_of_eigenassay	SVD_pCMs_only2CTb	NoPrepr	SVD	15199	PRCT_no2-Tx2_D	O	Kept components	PRCT
Drug	D_PCT	PRCT_no2	Cell_line.Tx2_D	Plate.99	HOXC6	0.85	-0.0265671394421695	pearson	1	Ttest_pvalue	Coefficient_of_eigenassay	SVD_pCMs_only2CTb	NoPrepr	SVD	11484	PRCT_no2-Tx2_D	O	Kept components	PRCT
Drug	D_PCT	PRCT_no2	Cell_line.Tx2_D	Plate.99	HOXC8	0.85	-0.0077613030468614	pearson	1	Ttest_pvalue	Coefficient_of_eigenassay	SVD_pCMs_only2CTb	NoPrepr	SVD	13743	PRCT_no2-Tx2_D	O	Kept components	PRCT
Drug	D_PCT	PRCT_no2	Cell_line.Tx2_D	Plate.99	HOXC9	0.85	-0.0164705112338678	pearson	1	Ttest_pvalue	Coefficient_of_eigenassay	SVD_pCMs_only2CTb	NoPrepr	SVD	12674	PRCT_no2-Tx2_D	O	Kept components	PRCT
Drug	D_PCT	PRCT_no2	Cell_line.Tx2_D	Plate.99	HOXD4	0.85	0.0366431874219828	pearson	1	Ttest_pvalue	Coefficient_of_eigenassay	SVD_pCMs_only2CTb	NoPrepr	SVD	10491	PRCT_no2-Tx2_D	O	Kept components	PRCT
Drug	D_PCT	PRCT_no2	Cell_line.Tx2_D	Plate.99	HOXD8	0.85	-0.0119127813531478	pearson	1	Ttest_pvalue	Coefficient_of_eigenassay	SVD_pCMs_only2CTb	NoPrepr	SVD	13180	PRCT_no2-Tx2_D	O	Kept components	PRCT
Drug	D_PCT	PRCT_no2	Cell_line.Tx2_D	Plate.99	HOXD9	0.85	-0.000748422169411735	pearson	1	Ttest_pvalue	Coefficient_of_eigenassay	SVD_pCMs_only2CTb	NoPrepr	SVD	15027	PRCT_no2-Tx2_D	O	Kept components	PRCT
Drug	D_PCT	PRCT_no2	Cell_line.Tx2_D	Plate.99	HP	0.85	-0.000224273239164913	pearson	1	Ttest_pvalue	Coefficient_of_eigenassay	SVD_pCMs_only2CTb	NoPrepr	SVD	15210	PRCT_no2-Tx2_D	O	Kept components	PRCT
Drug	D_PCT	PRCT_no2	Cell_line.Tx2_D	Plate.99	HP1BP3	0.85	0.000294984645358407	pearson	1	Ttest_pvalue	Coefficient_of_eigenassay	SVD_pCMs_only2CTb	NoPrepr	SVD	15180	PRCT_no2-Tx2_D	O	Kept components	PRCT
Drug	D_PCT	PRCT_no2	Cell_line.Tx2_D	Plate.99	HPCA	0.85	-0.00484293878031539	pearson	1	Ttest_pvalue	Coefficient_of_eigenassay	SVD_pCMs_only2CTb	NoPrepr	SVD	14200	PRCT_no2-Tx2_D	O	Kept components	PRCT
Drug	D_PCT	PRCT_no2	Cell_line.Tx2_D	Plate.99	HPCAL1	0.85	-0.0531647731705154	pearson	1	Ttest_pvalue	Coefficient_of_eigenassay	SVD_pCMs_only2CTb	NoPrepr	SVD	9044	PRCT_no2-Tx2_D	O	Kept components	PRCT
Drug	D_PCT	PRCT_no2	Cell_line.Tx2_D	Plate.99	HPCAL4	0.85	-0.0645084354245075	pearson	1	Ttest_pvalue	Coefficient_of_eigenassay	SVD_pCMs_only2CTb	NoPrepr	SVD	8073	PRCT_no2-Tx2_D	O	Kept components	PRCT
Drug	D_PCT	PRCT_no2	Cell_line.Tx2_D	Plate.99	HPDL	0.85	-0.0476572221071772	pearson	1	Ttest_pvalue	Coefficient_of_eigenassay	SVD_pCMs_only2CTb	NoPrepr	SVD	9502	PRCT_no2-Tx2_D	O	Kept components	PRCT
Drug	D_PCT	PRCT_no2	Cell_line.Tx2_D	Plate.99	HPF1	0.85	0.242015517385326	pearson	1	Ttest_pvalue	Coefficient_of_eigenassay	SVD_pCMs_only2CTb	NoPrepr	SVD	835	PRCT_no2-Tx2_D	O	Kept components	PRCT
Drug	D_PCT	PRCT_no2	Cell_line.Tx2_D	Plate.99	HPGD	0.85	-0.000343531996243335	pearson	1	Ttest_pvalue	Coefficient_of_eigenassay	SVD_pCMs_only2CTb	NoPrepr	SVD	15164	PRCT_no2-Tx2_D	O	Kept components	PRCT
Drug	D_PCT	PRCT_no2	Cell_line.Tx2_D	Plate.99	HPR	0.85	0.00508356141190395	pearson	1	Ttest_pvalue	Coefficient_of_eigenassay	SVD_pCMs_only2CTb	NoPrepr	SVD	14156	PRCT_no2-Tx2_D	O	Kept components	PRCT
Drug	D_PCT	PRCT_no2	Cell_line.Tx2_D	Plate.99	HPRT1	0.85	0.236258866030461	pearson	1	Ttest_pvalue	Coefficient_of_eigenassay	SVD_pCMs_only2CTb	NoPrepr	SVD	897	PRCT_no2-Tx2_D	O	Kept components	PRCT
Drug	D_PCT	PRCT_no2	Cell_line.Tx2_D	Plate.99	HPS1	0.85	0.0668214060478302	pearson	1	Ttest_pvalue	Coefficient_of_eigenassay	SVD_pCMs_only2CTb	NoPrepr	SVD	7882	PRCT_no2-Tx2_D	O	Kept components	PRCT
Drug	D_PCT	PRCT_no2	Cell_line.Tx2_D	Plate.99	HPS3	0.85	-0.0231284151754548	pearson	1	Ttest_pvalue	Coefficient_of_eigenassay	SVD_pCMs_only2CTb	NoPrepr	SVD	11838	PRCT_no2-Tx2_D	O	Kept components	PRCT
Drug	D_PCT	PRCT_no2	Cell_line.Tx2_D	Plate.99	HPS4	0.85	-0.0844222222427722	pearson	1	Ttest_pvalue	Coefficient_of_eigenassay	SVD_pCMs_only2CTb	NoPrepr	SVD	6613	PRCT_no2-Tx2_D	O	Kept components	PRCT
Drug	D_PCT	PRCT_no2	Cell_line.Tx2_D	Plate.99	HPS5	0.85	-0.030018546776607	pearson	1	Ttest_pvalue	Coefficient_of_eigenassay	SVD_pCMs_only2CTb	NoPrepr	SVD	11116	PRCT_no2-Tx2_D	O	Kept components	PRCT
Drug	D_PCT	PRCT_no2	Cell_line.Tx2_D	Plate.99	HPS6	0.85	0.00612538697607802	pearson	1	Ttest_pvalue	Coefficient_of_eigenassay	SVD_pCMs_only2CTb	NoPrepr	SVD	13981	PRCT_no2-Tx2_D	O	Kept components	PRCT
Drug	D_PCT	PRCT_no2	Cell_line.Tx2_D	Plate.99	HPSE2	0.85	-0.0122550964234585	pearson	1	Ttest_pvalue	Coefficient_of_eigenassay	SVD_pCMs_only2CTb	NoPrepr	SVD	13133	PRCT_no2-Tx2_D	O	Kept components	PRCT
Drug	D_PCT	PRCT_no2	Cell_line.Tx2_D	Plate.99	HPX	0.85	0.0595731621298258	pearson	1	Ttest_pvalue	Coefficient_of_eigenassay	SVD_pCMs_only2CTb	NoPrepr	SVD	8502	PRCT_no2-Tx2_D	O	Kept components	PRCT
Drug	D_PCT	PRCT_no2	Cell_line.Tx2_D	Plate.99	HR	0.85	-0.00230834285061185	pearson	1	Ttest_pvalue	Coefficient_of_eigenassay	SVD_pCMs_only2CTb	NoPrepr	SVD	14663	PRCT_no2-Tx2_D	O	Kept components	PRCT
Drug	D_PCT	PRCT_no2	Cell_line.Tx2_D	Plate.99	HRASLS	0.85	0.182155920581151	pearson	1	Ttest_pvalue	Coefficient_of_eigenassay	SVD_pCMs_only2CTb	NoPrepr	SVD	1932	PRCT_no2-Tx2_D	O	Kept components	PRCT
Drug	D_PCT	PRCT_no2	Cell_line.Tx2_D	Plate.99	HRC	0.85	0.0470398044784467	pearson	1	Ttest_pvalue	Coefficient_of_eigenassay	SVD_pCMs_only2CTb	NoPrepr	SVD	9561	PRCT_no2-Tx2_D	O	Kept components	PRCT
Drug	D_PCT	PRCT_no2	Cell_line.Tx2_D	Plate.99	HRCT1	0.85	-0.0636248949998213	pearson	1	Ttest_pvalue	Coefficient_of_eigenassay	SVD_pCMs_only2CTb	NoPrepr	SVD	8157	PRCT_no2-Tx2_D	O	Kept components	PRCT
Drug	D_PCT	PRCT_no2	Cell_line.Tx2_D	Plate.99	HRH1	0.85	-0.0670926337541144	pearson	1	Ttest_pvalue	Coefficient_of_eigenassay	SVD_pCMs_only2CTb	NoPrepr	SVD	7853	PRCT_no2-Tx2_D	O	Kept components	PRCT
Drug	D_PCT	PRCT_no2	Cell_line.Tx2_D	Plate.99	HRH2	0.85	0.0835265224269345	pearson	1	Ttest_pvalue	Coefficient_of_eigenassay	SVD_pCMs_only2CTb	NoPrepr	SVD	6671	PRCT_no2-Tx2_D	O	Kept components	PRCT
Drug	D_PCT	PRCT_no2	Cell_line.Tx2_D	Plate.99	HRH3	0.85	-0.0611078045047241	pearson	1	Ttest_pvalue	Coefficient_of_eigenassay	SVD_pCMs_only2CTb	NoPrepr	SVD	8354	PRCT_no2-Tx2_D	O	Kept components	PRCT
Drug	D_PCT	PRCT_no2	Cell_line.Tx2_D	Plate.99	HRK	0.85	0.192225919837415	pearson	1	Ttest_pvalue	Coefficient_of_eigenassay	SVD_pCMs_only2CTb	NoPrepr	SVD	1674	PRCT_no2-Tx2_D	O	Kept components	PRCT
Drug	D_PCT	PRCT_no2	Cell_line.Tx2_D	Plate.99	HRNR	0.85	-0.00724194844046061	pearson	1	Ttest_pvalue	Coefficient_of_eigenassay	SVD_pCMs_only2CTb	NoPrepr	SVD	13799	PRCT_no2-Tx2_D	O	Kept components	PRCT
Drug	D_PCT	PRCT_no2	Cell_line.Tx2_D	Plate.99	HS1BP3	0.85	-0.0498895807460136	pearson	1	Ttest_pvalue	Coefficient_of_eigenassay	SVD_pCMs_only2CTb	NoPrepr	SVD	9310	PRCT_no2-Tx2_D	O	Kept components	PRCT
Drug	D_PCT	PRCT_no2	Cell_line.Tx2_D	Plate.99	HS2ST1	0.85	0.0921102890851412	pearson	1	Ttest_pvalue	Coefficient_of_eigenassay	SVD_pCMs_only2CTb	NoPrepr	SVD	6070	PRCT_no2-Tx2_D	O	Kept components	PRCT
Drug	D_PCT	PRCT_no2	Cell_line.Tx2_D	Plate.99	HS3ST1	0.85	0.00381839962517723	pearson	1	Ttest_pvalue	Coefficient_of_eigenassay	SVD_pCMs_only2CTb	NoPrepr	SVD	14387	PRCT_no2-Tx2_D	O	Kept components	PRCT
Drug	D_PCT	PRCT_no2	Cell_line.Tx2_D	Plate.99	HS3ST3A1	0.85	-0.0728853488709959	pearson	1	Ttest_pvalue	Coefficient_of_eigenassay	SVD_pCMs_only2CTb	NoPrepr	SVD	7428	PRCT_no2-Tx2_D	O	Kept components	PRCT
Drug	D_PCT	PRCT_no2	Cell_line.Tx2_D	Plate.99	HS3ST3B1	0.85	-0.103077693895775	pearson	1	Ttest_pvalue	Coefficient_of_eigenassay	SVD_pCMs_only2CTb	NoPrepr	SVD	5378	PRCT_no2-Tx2_D	O	Kept components	PRCT
Drug	D_PCT	PRCT_no2	Cell_line.Tx2_D	Plate.99	HS3ST4	0.85	-0.00212101759607816	pearson	1	Ttest_pvalue	Coefficient_of_eigenassay	SVD_pCMs_only2CTb	NoPrepr	SVD	14698	PRCT_no2-Tx2_D	O	Kept components	PRCT
Drug	D_PCT	PRCT_no2	Cell_line.Tx2_D	Plate.99	HS3ST5	0.85	0.0534106319363021	pearson	1	Ttest_pvalue	Coefficient_of_eigenassay	SVD_pCMs_only2CTb	NoPrepr	SVD	9017	PRCT_no2-Tx2_D	O	Kept components	PRCT
Drug	D_PCT	PRCT_no2	Cell_line.Tx2_D	Plate.99	HS6ST1	0.85	-0.108241497969056	pearson	1	Ttest_pvalue	Coefficient_of_eigenassay	SVD_pCMs_only2CTb	NoPrepr	SVD	5085	PRCT_no2-Tx2_D	O	Kept components	PRCT
Drug	D_PCT	PRCT_no2	Cell_line.Tx2_D	Plate.99	HS6ST2	0.85	-0.141329217707301	pearson	1	Ttest_pvalue	Coefficient_of_eigenassay	SVD_pCMs_only2CTb	NoPrepr	SVD	3344	PRCT_no2-Tx2_D	O	Kept components	PRCT
Drug	D_PCT	PRCT_no2	Cell_line.Tx2_D	Plate.99	HS6ST3	0.85	0.0487767642923408	pearson	1	Ttest_pvalue	Coefficient_of_eigenassay	SVD_pCMs_only2CTb	NoPrepr	SVD	9414	PRCT_no2-Tx2_D	O	Kept components	PRCT
Drug	D_PCT	PRCT_no2	Cell_line.Tx2_D	Plate.99	HSBP1	0.85	0.115363548618907	pearson	1	Ttest_pvalue	Coefficient_of_eigenassay	SVD_pCMs_only2CTb	NoPrepr	SVD	4665	PRCT_no2-Tx2_D	O	Kept components	PRCT
Drug	D_PCT	PRCT_no2	Cell_line.Tx2_D	Plate.99	HSBP1L1	0.85	0.0279736256713129	pearson	1	Ttest_pvalue	Coefficient_of_eigenassay	SVD_pCMs_only2CTb	NoPrepr	SVD	11332	PRCT_no2-Tx2_D	O	Kept components	PRCT
Drug	D_PCT	PRCT_no2	Cell_line.Tx2_D	Plate.99	HSCB	0.85	0.0031416546219769	pearson	1	Ttest_pvalue	Coefficient_of_eigenassay	SVD_pCMs_only2CTb	NoPrepr	SVD	14509	PRCT_no2-Tx2_D	O	Kept components	PRCT
Drug	D_PCT	PRCT_no2	Cell_line.Tx2_D	Plate.99	HSD11B1	0.85	-0.000684063803162346	pearson	1	Ttest_pvalue	Coefficient_of_eigenassay	SVD_pCMs_only2CTb	NoPrepr	SVD	15046	PRCT_no2-Tx2_D	O	Kept components	PRCT
Drug	D_PCT	PRCT_no2	Cell_line.Tx2_D	Plate.99	HSD11B1L	0.85	-0.0640958040837671	pearson	1	Ttest_pvalue	Coefficient_of_eigenassay	SVD_pCMs_only2CTb	NoPrepr	SVD	8114	PRCT_no2-Tx2_D	O	Kept components	PRCT
Drug	D_PCT	PRCT_no2	Cell_line.Tx2_D	Plate.99	HSD11B2	0.85	0.00805981340209395	pearson	1	Ttest_pvalue	Coefficient_of_eigenassay	SVD_pCMs_only2CTb	NoPrepr	SVD	13694	PRCT_no2-Tx2_D	O	Kept components	PRCT
Drug	D_PCT	PRCT_no2	Cell_line.Tx2_D	Plate.99	HSD17B1	0.85	-0.0506539017169057	pearson	1	Ttest_pvalue	Coefficient_of_eigenassay	SVD_pCMs_only2CTb	NoPrepr	SVD	9252	PRCT_no2-Tx2_D	O	Kept components	PRCT
Drug	D_PCT	PRCT_no2	Cell_line.Tx2_D	Plate.99	HSD17B10	0.85	0.0932519612428854	pearson	1	Ttest_pvalue	Coefficient_of_eigenassay	SVD_pCMs_only2CTb	NoPrepr	SVD	5994	PRCT_no2-Tx2_D	O	Kept components	PRCT
Drug	D_PCT	PRCT_no2	Cell_line.Tx2_D	Plate.99	HSD17B11	0.85	0.125215133415969	pearson	1	Ttest_pvalue	Coefficient_of_eigenassay	SVD_pCMs_only2CTb	NoPrepr	SVD	4122	PRCT_no2-Tx2_D	O	Kept components	PRCT
Drug	D_PCT	PRCT_no2	Cell_line.Tx2_D	Plate.99	HSD17B12	0.85	0.108190484829209	pearson	1	Ttest_pvalue	Coefficient_of_eigenassay	SVD_pCMs_only2CTb	NoPrepr	SVD	5087	PRCT_no2-Tx2_D	O	Kept components	PRCT
Drug	D_PCT	PRCT_no2	Cell_line.Tx2_D	Plate.99	HSD17B14	0.85	-0.151848521202104	pearson	1	Ttest_pvalue	Coefficient_of_eigenassay	SVD_pCMs_only2CTb	NoPrepr	SVD	2883	PRCT_no2-Tx2_D	O	Kept components	PRCT
Drug	D_PCT	PRCT_no2	Cell_line.Tx2_D	Plate.99	HSD17B3	0.85	0.114861520385956	pearson	1	Ttest_pvalue	Coefficient_of_eigenassay	SVD_pCMs_only2CTb	NoPrepr	SVD	4702	PRCT_no2-Tx2_D	O	Kept components	PRCT
Drug	D_PCT	PRCT_no2	Cell_line.Tx2_D	Plate.99	HSD17B4	0.85	0.063956053496361	pearson	1	Ttest_pvalue	Coefficient_of_eigenassay	SVD_pCMs_only2CTb	NoPrepr	SVD	8130	PRCT_no2-Tx2_D	O	Kept components	PRCT
Drug	D_PCT	PRCT_no2	Cell_line.Tx2_D	Plate.99	HSD17B6	0.85	-0.00116896281294884	pearson	1	Ttest_pvalue	Coefficient_of_eigenassay	SVD_pCMs_only2CTb	NoPrepr	SVD	14916	PRCT_no2-Tx2_D	O	Kept components	PRCT
Drug	D_PCT	PRCT_no2	Cell_line.Tx2_D	Plate.99	HSD17B7	0.85	0.0198926100462883	pearson	1	Ttest_pvalue	Coefficient_of_eigenassay	SVD_pCMs_only2CTb	NoPrepr	SVD	12249	PRCT_no2-Tx2_D	O	Kept components	PRCT
Drug	D_PCT	PRCT_no2	Cell_line.Tx2_D	Plate.99	HSD3B7	0.85	-0.0784772675500857	pearson	1	Ttest_pvalue	Coefficient_of_eigenassay	SVD_pCMs_only2CTb	NoPrepr	SVD	7026	PRCT_no2-Tx2_D	O	Kept components	PRCT
Drug	D_PCT	PRCT_no2	Cell_line.Tx2_D	Plate.99	HSDL1	0.85	0.102483176740429	pearson	1	Ttest_pvalue	Coefficient_of_eigenassay	SVD_pCMs_only2CTb	NoPrepr	SVD	5418	PRCT_no2-Tx2_D	O	Kept components	PRCT
Drug	D_PCT	PRCT_no2	Cell_line.Tx2_D	Plate.99	HSDL2	0.85	0.149001784211471	pearson	1	Ttest_pvalue	Coefficient_of_eigenassay	SVD_pCMs_only2CTb	NoPrepr	SVD	3016	PRCT_no2-Tx2_D	O	Kept components	PRCT
Drug	D_PCT	PRCT_no2	Cell_line.Tx2_D	Plate.99	HSF1	0.85	-0.0782955435893258	pearson	1	Ttest_pvalue	Coefficient_of_eigenassay	SVD_pCMs_only2CTb	NoPrepr	SVD	7038	PRCT_no2-Tx2_D	O	Kept components	PRCT
Drug	D_PCT	PRCT_no2	Cell_line.Tx2_D	Plate.99	HSF2	0.85	0.263944402188979	pearson	1	Ttest_pvalue	Coefficient_of_eigenassay	SVD_pCMs_only2CTb	NoPrepr	SVD	613	PRCT_no2-Tx2_D	O	Kept components	PRCT
Drug	D_PCT	PRCT_no2	Cell_line.Tx2_D	Plate.99	HSF2BP	0.85	0.0201638440819407	pearson	1	Ttest_pvalue	Coefficient_of_eigenassay	SVD_pCMs_only2CTb	NoPrepr	SVD	12220	PRCT_no2-Tx2_D	O	Kept components	PRCT
Drug	D_PCT	PRCT_no2	Cell_line.Tx2_D	Plate.99	HSF4	0.85	-0.116697546873819	pearson	1	Ttest_pvalue	Coefficient_of_eigenassay	SVD_pCMs_only2CTb	NoPrepr	SVD	4601	PRCT_no2-Tx2_D	O	Kept components	PRCT
Drug	D_PCT	PRCT_no2	Cell_line.Tx2_D	Plate.99	HSH2D	0.85	0.0152772974904131	pearson	1	Ttest_pvalue	Coefficient_of_eigenassay	SVD_pCMs_only2CTb	NoPrepr	SVD	12782	PRCT_no2-Tx2_D	O	Kept components	PRCT
Drug	D_PCT	PRCT_no2	Cell_line.Tx2_D	Plate.99	HSP90AA1	0.85	-0.00887821823371753	pearson	1	Ttest_pvalue	Coefficient_of_eigenassay	SVD_pCMs_only2CTb	NoPrepr	SVD	13577	PRCT_no2-Tx2_D	O	Kept components	PRCT
Drug	D_PCT	PRCT_no2	Cell_line.Tx2_D	Plate.99	HSP90AB1	0.85	-0.0736962240374931	pearson	1	Ttest_pvalue	Coefficient_of_eigenassay	SVD_pCMs_only2CTb	NoPrepr	SVD	7380	PRCT_no2-Tx2_D	O	Kept components	PRCT
Drug	D_PCT	PRCT_no2	Cell_line.Tx2_D	Plate.99	HSP90B1	0.85	0.0855810983879472	pearson	1	Ttest_pvalue	Coefficient_of_eigenassay	SVD_pCMs_only2CTb	NoPrepr	SVD	6532	PRCT_no2-Tx2_D	O	Kept components	PRCT
Drug	D_PCT	PRCT_no2	Cell_line.Tx2_D	Plate.99	HSPA12A	0.85	-0.0709330383472721	pearson	1	Ttest_pvalue	Coefficient_of_eigenassay	SVD_pCMs_only2CTb	NoPrepr	SVD	7574	PRCT_no2-Tx2_D	O	Kept components	PRCT
Drug	D_PCT	PRCT_no2	Cell_line.Tx2_D	Plate.99	HSPA12B	0.85	-0.0411683283488561	pearson	1	Ttest_pvalue	Coefficient_of_eigenassay	SVD_pCMs_only2CTb	NoPrepr	SVD	10102	PRCT_no2-Tx2_D	O	Kept components	PRCT
Drug	D_PCT	PRCT_no2	Cell_line.Tx2_D	Plate.99	HSPA13	0.85	0.0653167010394533	pearson	1	Ttest_pvalue	Coefficient_of_eigenassay	SVD_pCMs_only2CTb	NoPrepr	SVD	8011	PRCT_no2-Tx2_D	O	Kept components	PRCT
Drug	D_PCT	PRCT_no2	Cell_line.Tx2_D	Plate.99	HSPA14	0.85	0.136551340839529	pearson	1	Ttest_pvalue	Coefficient_of_eigenassay	SVD_pCMs_only2CTb	NoPrepr	SVD	3558	PRCT_no2-Tx2_D	O	Kept components	PRCT
Drug	D_PCT	PRCT_no2	Cell_line.Tx2_D	Plate.99	HSPA1A	0.85	0.00123844963016312	pearson	1	Ttest_pvalue	Coefficient_of_eigenassay	SVD_pCMs_only2CTb	NoPrepr	SVD	14898	PRCT_no2-Tx2_D	O	Kept components	PRCT
Drug	D_PCT	PRCT_no2	Cell_line.Tx2_D	Plate.99	HSPA1B	0.85	0.000208833644191123	pearson	1	Ttest_pvalue	Coefficient_of_eigenassay	SVD_pCMs_only2CTb	NoPrepr	SVD	15224	PRCT_no2-Tx2_D	O	Kept components	PRCT
Drug	D_PCT	PRCT_no2	Cell_line.Tx2_D	Plate.99	HSPA2	0.85	-0.0786848967752582	pearson	1	Ttest_pvalue	Coefficient_of_eigenassay	SVD_pCMs_only2CTb	NoPrepr	SVD	7015	PRCT_no2-Tx2_D	O	Kept components	PRCT
Drug	D_PCT	PRCT_no2	Cell_line.Tx2_D	Plate.99	HSPA4	0.85	-0.0113687594671825	pearson	1	Ttest_pvalue	Coefficient_of_eigenassay	SVD_pCMs_only2CTb	NoPrepr	SVD	13249	PRCT_no2-Tx2_D	O	Kept components	PRCT
Drug	D_PCT	PRCT_no2	Cell_line.Tx2_D	Plate.99	HSPA4L	0.85	0.0362873357310671	pearson	1	Ttest_pvalue	Coefficient_of_eigenassay	SVD_pCMs_only2CTb	NoPrepr	SVD	10519	PRCT_no2-Tx2_D	O	Kept components	PRCT
Drug	D_PCT	PRCT_no2	Cell_line.Tx2_D	Plate.99	HSPA5	0.85	0.0192458031387909	pearson	1	Ttest_pvalue	Coefficient_of_eigenassay	SVD_pCMs_only2CTb	NoPrepr	SVD	12332	PRCT_no2-Tx2_D	O	Kept components	PRCT
Drug	D_PCT	PRCT_no2	Cell_line.Tx2_D	Plate.99	HSPA6	0.85	0.0179922787847559	pearson	1	Ttest_pvalue	Coefficient_of_eigenassay	SVD_pCMs_only2CTb	NoPrepr	SVD	12487	PRCT_no2-Tx2_D	O	Kept components	PRCT
Drug	D_PCT	PRCT_no2	Cell_line.Tx2_D	Plate.99	HSPA8	0.85	0.131888861748235	pearson	1	Ttest_pvalue	Coefficient_of_eigenassay	SVD_pCMs_only2CTb	NoPrepr	SVD	3788	PRCT_no2-Tx2_D	O	Kept components	PRCT
Drug	D_PCT	PRCT_no2	Cell_line.Tx2_D	Plate.99	HSPA9	0.85	0.0336657824412637	pearson	1	Ttest_pvalue	Coefficient_of_eigenassay	SVD_pCMs_only2CTb	NoPrepr	SVD	10747	PRCT_no2-Tx2_D	O	Kept components	PRCT
Drug	D_PCT	PRCT_no2	Cell_line.Tx2_D	Plate.99	HSPB1	0.85	-0.117071689031812	pearson	1	Ttest_pvalue	Coefficient_of_eigenassay	SVD_pCMs_only2CTb	NoPrepr	SVD	4572	PRCT_no2-Tx2_D	O	Kept components	PRCT
Drug	D_PCT	PRCT_no2	Cell_line.Tx2_D	Plate.99	HSPB11	0.85	0.205413166307257	pearson	1	Ttest_pvalue	Coefficient_of_eigenassay	SVD_pCMs_only2CTb	NoPrepr	SVD	1362	PRCT_no2-Tx2_D	O	Kept components	PRCT
Drug	D_PCT	PRCT_no2	Cell_line.Tx2_D	Plate.99	HSPB2	0.85	0.0624394215377315	pearson	1	Ttest_pvalue	Coefficient_of_eigenassay	SVD_pCMs_only2CTb	NoPrepr	SVD	8254	PRCT_no2-Tx2_D	O	Kept components	PRCT
Drug	D_PCT	PRCT_no2	Cell_line.Tx2_D	Plate.99	HSPB3	0.85	0.479545801506172	pearson	1	Ttest_pvalue	Coefficient_of_eigenassay	SVD_pCMs_only2CTb	NoPrepr	SVD	58	PRCT_no2-Tx2_D	O	Kept components	PRCT
Drug	D_PCT	PRCT_no2	Cell_line.Tx2_D	Plate.99	HSPB6	0.85	0.130599149082348	pearson	1	Ttest_pvalue	Coefficient_of_eigenassay	SVD_pCMs_only2CTb	NoPrepr	SVD	3842	PRCT_no2-Tx2_D	O	Kept components	PRCT
Drug	D_PCT	PRCT_no2	Cell_line.Tx2_D	Plate.99	HSPB7	0.85	0.155479669051751	pearson	1	Ttest_pvalue	Coefficient_of_eigenassay	SVD_pCMs_only2CTb	NoPrepr	SVD	2753	PRCT_no2-Tx2_D	O	Kept components	PRCT
Drug	D_PCT	PRCT_no2	Cell_line.Tx2_D	Plate.99	HSPB8	0.85	0.118630415923336	pearson	1	Ttest_pvalue	Coefficient_of_eigenassay	SVD_pCMs_only2CTb	NoPrepr	SVD	4473	PRCT_no2-Tx2_D	O	Kept components	PRCT
Drug	D_PCT	PRCT_no2	Cell_line.Tx2_D	Plate.99	HSPBAP1	0.85	0.0789447853586258	pearson	1	Ttest_pvalue	Coefficient_of_eigenassay	SVD_pCMs_only2CTb	NoPrepr	SVD	6994	PRCT_no2-Tx2_D	O	Kept components	PRCT
Drug	D_PCT	PRCT_no2	Cell_line.Tx2_D	Plate.99	HSPBP1	0.85	-0.0640512218002585	pearson	1	Ttest_pvalue	Coefficient_of_eigenassay	SVD_pCMs_only2CTb	NoPrepr	SVD	8118	PRCT_no2-Tx2_D	O	Kept components	PRCT
Drug	D_PCT	PRCT_no2	Cell_line.Tx2_D	Plate.99	HSPD1	0.85	-0.055684828446169	pearson	1	Ttest_pvalue	Coefficient_of_eigenassay	SVD_pCMs_only2CTb	NoPrepr	SVD	8806	PRCT_no2-Tx2_D	O	Kept components	PRCT
Drug	D_PCT	PRCT_no2	Cell_line.Tx2_D	Plate.99	HSPE1	0.85	0.234855308468877	pearson	1	Ttest_pvalue	Coefficient_of_eigenassay	SVD_pCMs_only2CTb	NoPrepr	SVD	917	PRCT_no2-Tx2_D	O	Kept components	PRCT
Drug	D_PCT	PRCT_no2	Cell_line.Tx2_D	Plate.99	HSPG2	0.85	-0.334643660748242	pearson	1	Ttest_pvalue	Coefficient_of_eigenassay	SVD_pCMs_only2CTb	NoPrepr	SVD	238	PRCT_no2-Tx2_D	O	Kept components	PRCT
Drug	D_PCT	PRCT_no2	Cell_line.Tx2_D	Plate.99	HSPH1	0.85	0.088931926887902	pearson	1	Ttest_pvalue	Coefficient_of_eigenassay	SVD_pCMs_only2CTb	NoPrepr	SVD	6286	PRCT_no2-Tx2_D	O	Kept components	PRCT
Drug	D_PCT	PRCT_no2	Cell_line.Tx2_D	Plate.99	HTATIP2	0.85	0.238544441566685	pearson	1	Ttest_pvalue	Coefficient_of_eigenassay	SVD_pCMs_only2CTb	NoPrepr	SVD	866	PRCT_no2-Tx2_D	O	Kept components	PRCT
Drug	D_PCT	PRCT_no2	Cell_line.Tx2_D	Plate.99	HTATSF1	0.85	-0.213075689813456	pearson	1	Ttest_pvalue	Coefficient_of_eigenassay	SVD_pCMs_only2CTb	NoPrepr	SVD	1225	PRCT_no2-Tx2_D	O	Kept components	PRCT
Drug	D_PCT	PRCT_no2	Cell_line.Tx2_D	Plate.99	HTR1B	0.85	-0.00612984380108969	pearson	1	Ttest_pvalue	Coefficient_of_eigenassay	SVD_pCMs_only2CTb	NoPrepr	SVD	13980	PRCT_no2-Tx2_D	O	Kept components	PRCT
Drug	D_PCT	PRCT_no2	Cell_line.Tx2_D	Plate.99	HTR1D	0.85	-0.0404024766489176	pearson	1	Ttest_pvalue	Coefficient_of_eigenassay	SVD_pCMs_only2CTb	NoPrepr	SVD	10152	PRCT_no2-Tx2_D	O	Kept components	PRCT
Drug	D_PCT	PRCT_no2	Cell_line.Tx2_D	Plate.99	HTR1E	0.85	-0.000217798219627932	pearson	1	Ttest_pvalue	Coefficient_of_eigenassay	SVD_pCMs_only2CTb	NoPrepr	SVD	15217	PRCT_no2-Tx2_D	O	Kept components	PRCT
Drug	D_PCT	PRCT_no2	Cell_line.Tx2_D	Plate.99	HTR2A	0.85	-0.000967378611886345	pearson	1	Ttest_pvalue	Coefficient_of_eigenassay	SVD_pCMs_only2CTb	NoPrepr	SVD	14975	PRCT_no2-Tx2_D	O	Kept components	PRCT
Drug	D_PCT	PRCT_no2	Cell_line.Tx2_D	Plate.99	HTR2B	0.85	0.0631749642497303	pearson	1	Ttest_pvalue	Coefficient_of_eigenassay	SVD_pCMs_only2CTb	NoPrepr	SVD	8193	PRCT_no2-Tx2_D	O	Kept components	PRCT
Drug	D_PCT	PRCT_no2	Cell_line.Tx2_D	Plate.99	HTR2C	0.85	-0.0118285106414178	pearson	1	Ttest_pvalue	Coefficient_of_eigenassay	SVD_pCMs_only2CTb	NoPrepr	SVD	13193	PRCT_no2-Tx2_D	O	Kept components	PRCT
Drug	D_PCT	PRCT_no2	Cell_line.Tx2_D	Plate.99	HTR4	0.85	0.00504316149733957	pearson	1	Ttest_pvalue	Coefficient_of_eigenassay	SVD_pCMs_only2CTb	NoPrepr	SVD	14164	PRCT_no2-Tx2_D	O	Kept components	PRCT
Drug	D_PCT	PRCT_no2	Cell_line.Tx2_D	Plate.99	HTR6	0.85	-8.68462227103198e-05	pearson	1	Ttest_pvalue	Coefficient_of_eigenassay	SVD_pCMs_only2CTb	NoPrepr	SVD	15276	PRCT_no2-Tx2_D	O	Kept components	PRCT
Drug	D_PCT	PRCT_no2	Cell_line.Tx2_D	Plate.99	HTR7	0.85	0.011736411480044	pearson	1	Ttest_pvalue	Coefficient_of_eigenassay	SVD_pCMs_only2CTb	NoPrepr	SVD	13212	PRCT_no2-Tx2_D	O	Kept components	PRCT
Drug	D_PCT	PRCT_no2	Cell_line.Tx2_D	Plate.99	HTRA1	0.85	0.0486759534324942	pearson	1	Ttest_pvalue	Coefficient_of_eigenassay	SVD_pCMs_only2CTb	NoPrepr	SVD	9422	PRCT_no2-Tx2_D	O	Kept components	PRCT
Drug	D_PCT	PRCT_no2	Cell_line.Tx2_D	Plate.99	HTRA2	0.85	-0.0170323932493381	pearson	1	Ttest_pvalue	Coefficient_of_eigenassay	SVD_pCMs_only2CTb	NoPrepr	SVD	12611	PRCT_no2-Tx2_D	O	Kept components	PRCT
Drug	D_PCT	PRCT_no2	Cell_line.Tx2_D	Plate.99	HTRA3	0.85	-0.35751774060266	pearson	1	Ttest_pvalue	Coefficient_of_eigenassay	SVD_pCMs_only2CTb	NoPrepr	SVD	176	PRCT_no2-Tx2_D	O	Kept components	PRCT
Drug	D_PCT	PRCT_no2	Cell_line.Tx2_D	Plate.99	HTT	0.85	-0.120419490308976	pearson	1	Ttest_pvalue	Coefficient_of_eigenassay	SVD_pCMs_only2CTb	NoPrepr	SVD	4366	PRCT_no2-Tx2_D	O	Kept components	PRCT
Drug	D_PCT	PRCT_no2	Cell_line.Tx2_D	Plate.99	HUNK	0.85	-0.0973207862503329	pearson	1	Ttest_pvalue	Coefficient_of_eigenassay	SVD_pCMs_only2CTb	NoPrepr	SVD	5749	PRCT_no2-Tx2_D	O	Kept components	PRCT
Drug	D_PCT	PRCT_no2	Cell_line.Tx2_D	Plate.99	HUS1	0.85	0.00124205596169485	pearson	1	Ttest_pvalue	Coefficient_of_eigenassay	SVD_pCMs_only2CTb	NoPrepr	SVD	14895	PRCT_no2-Tx2_D	O	Kept components	PRCT
Drug	D_PCT	PRCT_no2	Cell_line.Tx2_D	Plate.99	HUWE1	0.85	-0.0963604843506424	pearson	1	Ttest_pvalue	Coefficient_of_eigenassay	SVD_pCMs_only2CTb	NoPrepr	SVD	5803	PRCT_no2-Tx2_D	O	Kept components	PRCT
Drug	D_PCT	PRCT_no2	Cell_line.Tx2_D	Plate.99	HVCN1	0.85	0.00536877360808354	pearson	1	Ttest_pvalue	Coefficient_of_eigenassay	SVD_pCMs_only2CTb	NoPrepr	SVD	14108	PRCT_no2-Tx2_D	O	Kept components	PRCT
Drug	D_PCT	PRCT_no2	Cell_line.Tx2_D	Plate.99	HYAL1	0.85	-0.0237895202752617	pearson	1	Ttest_pvalue	Coefficient_of_eigenassay	SVD_pCMs_only2CTb	NoPrepr	SVD	11765	PRCT_no2-Tx2_D	O	Kept components	PRCT
Drug	D_PCT	PRCT_no2	Cell_line.Tx2_D	Plate.99	HYAL2	0.85	0.0392998896505315	pearson	1	Ttest_pvalue	Coefficient_of_eigenassay	SVD_pCMs_only2CTb	NoPrepr	SVD	10254	PRCT_no2-Tx2_D	O	Kept components	PRCT
Drug	D_PCT	PRCT_no2	Cell_line.Tx2_D	Plate.99	HYAL3	0.85	-0.0806553911076562	pearson	1	Ttest_pvalue	Coefficient_of_eigenassay	SVD_pCMs_only2CTb	NoPrepr	SVD	6885	PRCT_no2-Tx2_D	O	Kept components	PRCT
Drug	D_PCT	PRCT_no2	Cell_line.Tx2_D	Plate.99	HYDIN	0.85	-0.033939068098877	pearson	1	Ttest_pvalue	Coefficient_of_eigenassay	SVD_pCMs_only2CTb	NoPrepr	SVD	10719	PRCT_no2-Tx2_D	O	Kept components	PRCT
Drug	D_PCT	PRCT_no2	Cell_line.Tx2_D	Plate.99	HYKK	0.85	0.101756756066551	pearson	1	Ttest_pvalue	Coefficient_of_eigenassay	SVD_pCMs_only2CTb	NoPrepr	SVD	5471	PRCT_no2-Tx2_D	O	Kept components	PRCT
Drug	D_PCT	PRCT_no2	Cell_line.Tx2_D	Plate.99	HYLS1	0.85	0.108998043903925	pearson	1	Ttest_pvalue	Coefficient_of_eigenassay	SVD_pCMs_only2CTb	NoPrepr	SVD	5041	PRCT_no2-Tx2_D	O	Kept components	PRCT
Drug	D_PCT	PRCT_no2	Cell_line.Tx2_D	Plate.99	HYOU1	0.85	-0.232368763868989	pearson	1	Ttest_pvalue	Coefficient_of_eigenassay	SVD_pCMs_only2CTb	NoPrepr	SVD	947	PRCT_no2-Tx2_D	O	Kept components	PRCT
Drug	D_PCT	PRCT_no2	Cell_line.Tx2_D	Plate.99	HYPM	0.85	-0.00581994116435788	pearson	1	Ttest_pvalue	Coefficient_of_eigenassay	SVD_pCMs_only2CTb	NoPrepr	SVD	14034	PRCT_no2-Tx2_D	O	Kept components	PRCT
Drug	D_PCT	PRCT_no2	Cell_line.Tx2_D	Plate.99	IAH1	0.85	0.09859460469986	pearson	1	Ttest_pvalue	Coefficient_of_eigenassay	SVD_pCMs_only2CTb	NoPrepr	SVD	5674	PRCT_no2-Tx2_D	O	Kept components	PRCT
Drug	D_PCT	PRCT_no2	Cell_line.Tx2_D	Plate.99	IARS	0.85	-0.0220950554835129	pearson	1	Ttest_pvalue	Coefficient_of_eigenassay	SVD_pCMs_only2CTb	NoPrepr	SVD	11961	PRCT_no2-Tx2_D	O	Kept components	PRCT
Drug	D_PCT	PRCT_no2	Cell_line.Tx2_D	Plate.99	IARS2	0.85	0.076062443222639	pearson	1	Ttest_pvalue	Coefficient_of_eigenassay	SVD_pCMs_only2CTb	NoPrepr	SVD	7202	PRCT_no2-Tx2_D	O	Kept components	PRCT
Drug	D_PCT	PRCT_no2	Cell_line.Tx2_D	Plate.99	IBA57	0.85	0.0220750647776192	pearson	1	Ttest_pvalue	Coefficient_of_eigenassay	SVD_pCMs_only2CTb	NoPrepr	SVD	11964	PRCT_no2-Tx2_D	O	Kept components	PRCT
Drug	D_PCT	PRCT_no2	Cell_line.Tx2_D	Plate.99	IBTK	0.85	0.0946116914205274	pearson	1	Ttest_pvalue	Coefficient_of_eigenassay	SVD_pCMs_only2CTb	NoPrepr	SVD	5907	PRCT_no2-Tx2_D	O	Kept components	PRCT
Drug	D_PCT	PRCT_no2	Cell_line.Tx2_D	Plate.99	ICA1	0.85	0.200880356522831	pearson	1	Ttest_pvalue	Coefficient_of_eigenassay	SVD_pCMs_only2CTb	NoPrepr	SVD	1464	PRCT_no2-Tx2_D	O	Kept components	PRCT
Drug	D_PCT	PRCT_no2	Cell_line.Tx2_D	Plate.99	ICA1L	0.85	-0.10108228687112	pearson	1	Ttest_pvalue	Coefficient_of_eigenassay	SVD_pCMs_only2CTb	NoPrepr	SVD	5524	PRCT_no2-Tx2_D	O	Kept components	PRCT
Drug	D_PCT	PRCT_no2	Cell_line.Tx2_D	Plate.99	ICAM1	0.85	-0.0578082653886718	pearson	1	Ttest_pvalue	Coefficient_of_eigenassay	SVD_pCMs_only2CTb	NoPrepr	SVD	8647	PRCT_no2-Tx2_D	O	Kept components	PRCT
Drug	D_PCT	PRCT_no2	Cell_line.Tx2_D	Plate.99	ICAM3	0.85	-0.0642429153427834	pearson	1	Ttest_pvalue	Coefficient_of_eigenassay	SVD_pCMs_only2CTb	NoPrepr	SVD	8099	PRCT_no2-Tx2_D	O	Kept components	PRCT
Drug	D_PCT	PRCT_no2	Cell_line.Tx2_D	Plate.99	ICAM4	0.85	0.15859806371816	pearson	1	Ttest_pvalue	Coefficient_of_eigenassay	SVD_pCMs_only2CTb	NoPrepr	SVD	2660	PRCT_no2-Tx2_D	O	Kept components	PRCT
Drug	D_PCT	PRCT_no2	Cell_line.Tx2_D	Plate.99	ICAM5	0.85	-0.249443018129207	pearson	1	Ttest_pvalue	Coefficient_of_eigenassay	SVD_pCMs_only2CTb	NoPrepr	SVD	751	PRCT_no2-Tx2_D	O	Kept components	PRCT
Drug	D_PCT	PRCT_no2	Cell_line.Tx2_D	Plate.99	ICE1	0.85	0.0606068410626793	pearson	1	Ttest_pvalue	Coefficient_of_eigenassay	SVD_pCMs_only2CTb	NoPrepr	SVD	8401	PRCT_no2-Tx2_D	O	Kept components	PRCT
Drug	D_PCT	PRCT_no2	Cell_line.Tx2_D	Plate.99	ICE2	0.85	0.211224334724212	pearson	1	Ttest_pvalue	Coefficient_of_eigenassay	SVD_pCMs_only2CTb	NoPrepr	SVD	1260	PRCT_no2-Tx2_D	O	Kept components	PRCT
Drug	D_PCT	PRCT_no2	Cell_line.Tx2_D	Plate.99	ICK	0.85	0.115980904984583	pearson	1	Ttest_pvalue	Coefficient_of_eigenassay	SVD_pCMs_only2CTb	NoPrepr	SVD	4631	PRCT_no2-Tx2_D	O	Kept components	PRCT
Drug	D_PCT	PRCT_no2	Cell_line.Tx2_D	Plate.99	ICMT	0.85	0.0705113272494046	pearson	1	Ttest_pvalue	Coefficient_of_eigenassay	SVD_pCMs_only2CTb	NoPrepr	SVD	7603	PRCT_no2-Tx2_D	O	Kept components	PRCT
Drug	D_PCT	PRCT_no2	Cell_line.Tx2_D	Plate.99	ID1	0.85	-0.0995633965316446	pearson	1	Ttest_pvalue	Coefficient_of_eigenassay	SVD_pCMs_only2CTb	NoPrepr	SVD	5603	PRCT_no2-Tx2_D	O	Kept components	PRCT
Drug	D_PCT	PRCT_no2	Cell_line.Tx2_D	Plate.99	ID2	0.85	0.295704396595233	pearson	1	Ttest_pvalue	Coefficient_of_eigenassay	SVD_pCMs_only2CTb	NoPrepr	SVD	392	PRCT_no2-Tx2_D	O	Kept components	PRCT
Drug	D_PCT	PRCT_no2	Cell_line.Tx2_D	Plate.99	ID3	0.85	-0.116500490878957	pearson	1	Ttest_pvalue	Coefficient_of_eigenassay	SVD_pCMs_only2CTb	NoPrepr	SVD	4608	PRCT_no2-Tx2_D	O	Kept components	PRCT
Drug	D_PCT	PRCT_no2	Cell_line.Tx2_D	Plate.99	ID4	0.85	-0.0193820121407127	pearson	1	Ttest_pvalue	Coefficient_of_eigenassay	SVD_pCMs_only2CTb	NoPrepr	SVD	12313	PRCT_no2-Tx2_D	O	Kept components	PRCT
Drug	D_PCT	PRCT_no2	Cell_line.Tx2_D	Plate.99	IDE	0.85	0.0863529826255997	pearson	1	Ttest_pvalue	Coefficient_of_eigenassay	SVD_pCMs_only2CTb	NoPrepr	SVD	6481	PRCT_no2-Tx2_D	O	Kept components	PRCT
Drug	D_PCT	PRCT_no2	Cell_line.Tx2_D	Plate.99	IDH1	0.85	0.10650712954735	pearson	1	Ttest_pvalue	Coefficient_of_eigenassay	SVD_pCMs_only2CTb	NoPrepr	SVD	5188	PRCT_no2-Tx2_D	O	Kept components	PRCT
Drug	D_PCT	PRCT_no2	Cell_line.Tx2_D	Plate.99	IDH2	0.85	0.0223427490646482	pearson	1	Ttest_pvalue	Coefficient_of_eigenassay	SVD_pCMs_only2CTb	NoPrepr	SVD	11942	PRCT_no2-Tx2_D	O	Kept components	PRCT
Drug	D_PCT	PRCT_no2	Cell_line.Tx2_D	Plate.99	IDH3A	0.85	0.18724391369152	pearson	1	Ttest_pvalue	Coefficient_of_eigenassay	SVD_pCMs_only2CTb	NoPrepr	SVD	1787	PRCT_no2-Tx2_D	O	Kept components	PRCT
Drug	D_PCT	PRCT_no2	Cell_line.Tx2_D	Plate.99	IDH3B	0.85	0.114537091865332	pearson	1	Ttest_pvalue	Coefficient_of_eigenassay	SVD_pCMs_only2CTb	NoPrepr	SVD	4717	PRCT_no2-Tx2_D	O	Kept components	PRCT
Drug	D_PCT	PRCT_no2	Cell_line.Tx2_D	Plate.99	IDH3G	0.85	0.0256998334947734	pearson	1	Ttest_pvalue	Coefficient_of_eigenassay	SVD_pCMs_only2CTb	NoPrepr	SVD	11567	PRCT_no2-Tx2_D	O	Kept components	PRCT
Drug	D_PCT	PRCT_no2	Cell_line.Tx2_D	Plate.99	IDI1	0.85	0.125393857883653	pearson	1	Ttest_pvalue	Coefficient_of_eigenassay	SVD_pCMs_only2CTb	NoPrepr	SVD	4114	PRCT_no2-Tx2_D	O	Kept components	PRCT
Drug	D_PCT	PRCT_no2	Cell_line.Tx2_D	Plate.99	IDI2	0.85	0.148475890115674	pearson	1	Ttest_pvalue	Coefficient_of_eigenassay	SVD_pCMs_only2CTb	NoPrepr	SVD	3041	PRCT_no2-Tx2_D	O	Kept components	PRCT
Drug	D_PCT	PRCT_no2	Cell_line.Tx2_D	Plate.99	IDNK	0.85	0.103455387633751	pearson	1	Ttest_pvalue	Coefficient_of_eigenassay	SVD_pCMs_only2CTb	NoPrepr	SVD	5357	PRCT_no2-Tx2_D	O	Kept components	PRCT
Drug	D_PCT	PRCT_no2	Cell_line.Tx2_D	Plate.99	IDS	0.85	0.0754467548968643	pearson	1	Ttest_pvalue	Coefficient_of_eigenassay	SVD_pCMs_only2CTb	NoPrepr	SVD	7256	PRCT_no2-Tx2_D	O	Kept components	PRCT
Drug	D_PCT	PRCT_no2	Cell_line.Tx2_D	Plate.99	IDUA	0.85	-0.228836053670459	pearson	1	Ttest_pvalue	Coefficient_of_eigenassay	SVD_pCMs_only2CTb	NoPrepr	SVD	991	PRCT_no2-Tx2_D	O	Kept components	PRCT
Drug	D_PCT	PRCT_no2	Cell_line.Tx2_D	Plate.99	IER2	0.85	-0.304610300354304	pearson	1	Ttest_pvalue	Coefficient_of_eigenassay	SVD_pCMs_only2CTb	NoPrepr	SVD	354	PRCT_no2-Tx2_D	O	Kept components	PRCT
Drug	D_PCT	PRCT_no2	Cell_line.Tx2_D	Plate.99	IER3IP1	0.85	0.169401992520267	pearson	1	Ttest_pvalue	Coefficient_of_eigenassay	SVD_pCMs_only2CTb	NoPrepr	SVD	2312	PRCT_no2-Tx2_D	O	Kept components	PRCT
Drug	D_PCT	PRCT_no2	Cell_line.Tx2_D	Plate.99	IER5	0.85	-0.0446143334469958	pearson	1	Ttest_pvalue	Coefficient_of_eigenassay	SVD_pCMs_only2CTb	NoPrepr	SVD	9792	PRCT_no2-Tx2_D	O	Kept components	PRCT
Drug	D_PCT	PRCT_no2	Cell_line.Tx2_D	Plate.99	IER5L	0.85	-0.202532872912915	pearson	1	Ttest_pvalue	Coefficient_of_eigenassay	SVD_pCMs_only2CTb	NoPrepr	SVD	1417	PRCT_no2-Tx2_D	O	Kept components	PRCT
Drug	D_PCT	PRCT_no2	Cell_line.Tx2_D	Plate.99	IFFO1	0.85	-0.0953546489110356	pearson	1	Ttest_pvalue	Coefficient_of_eigenassay	SVD_pCMs_only2CTb	NoPrepr	SVD	5859	PRCT_no2-Tx2_D	O	Kept components	PRCT
Drug	D_PCT	PRCT_no2	Cell_line.Tx2_D	Plate.99	IFFO2	0.85	-0.199390607260692	pearson	1	Ttest_pvalue	Coefficient_of_eigenassay	SVD_pCMs_only2CTb	NoPrepr	SVD	1490	PRCT_no2-Tx2_D	O	Kept components	PRCT
Drug	D_PCT	PRCT_no2	Cell_line.Tx2_D	Plate.99	IFI16	0.85	0.0209544890581664	pearson	1	Ttest_pvalue	Coefficient_of_eigenassay	SVD_pCMs_only2CTb	NoPrepr	SVD	12138	PRCT_no2-Tx2_D	O	Kept components	PRCT
Drug	D_PCT	PRCT_no2	Cell_line.Tx2_D	Plate.99	IFI27L1	0.85	0.0779510816946806	pearson	1	Ttest_pvalue	Coefficient_of_eigenassay	SVD_pCMs_only2CTb	NoPrepr	SVD	7071	PRCT_no2-Tx2_D	O	Kept components	PRCT
Drug	D_PCT	PRCT_no2	Cell_line.Tx2_D	Plate.99	IFI30	0.85	0.0363204085805476	pearson	1	Ttest_pvalue	Coefficient_of_eigenassay	SVD_pCMs_only2CTb	NoPrepr	SVD	10514	PRCT_no2-Tx2_D	O	Kept components	PRCT
Drug	D_PCT	PRCT_no2	Cell_line.Tx2_D	Plate.99	IFI35	0.85	-0.056645830069268	pearson	1	Ttest_pvalue	Coefficient_of_eigenassay	SVD_pCMs_only2CTb	NoPrepr	SVD	8732	PRCT_no2-Tx2_D	O	Kept components	PRCT
Drug	D_PCT	PRCT_no2	Cell_line.Tx2_D	Plate.99	IFI44	0.85	0.113082559757222	pearson	1	Ttest_pvalue	Coefficient_of_eigenassay	SVD_pCMs_only2CTb	NoPrepr	SVD	4793	PRCT_no2-Tx2_D	O	Kept components	PRCT
Drug	D_PCT	PRCT_no2	Cell_line.Tx2_D	Plate.99	IFI44L	0.85	0.0465589018481413	pearson	1	Ttest_pvalue	Coefficient_of_eigenassay	SVD_pCMs_only2CTb	NoPrepr	SVD	9611	PRCT_no2-Tx2_D	O	Kept components	PRCT
Drug	D_PCT	PRCT_no2	Cell_line.Tx2_D	Plate.99	IFI6	0.85	0.0539862953768898	pearson	1	Ttest_pvalue	Coefficient_of_eigenassay	SVD_pCMs_only2CTb	NoPrepr	SVD	8961	PRCT_no2-Tx2_D	O	Kept components	PRCT
Drug	D_PCT	PRCT_no2	Cell_line.Tx2_D	Plate.99	IFIH1	0.85	0.146511707502904	pearson	1	Ttest_pvalue	Coefficient_of_eigenassay	SVD_pCMs_only2CTb	NoPrepr	SVD	3111	PRCT_no2-Tx2_D	O	Kept components	PRCT
Drug	D_PCT	PRCT_no2	Cell_line.Tx2_D	Plate.99	IFIT1	0.85	0.319411691341147	pearson	1	Ttest_pvalue	Coefficient_of_eigenassay	SVD_pCMs_only2CTb	NoPrepr	SVD	297	PRCT_no2-Tx2_D	O	Kept components	PRCT
Drug	D_PCT	PRCT_no2	Cell_line.Tx2_D	Plate.99	IFIT1B	0.85	9.64469916445432e-05	pearson	1	Ttest_pvalue	Coefficient_of_eigenassay	SVD_pCMs_only2CTb	NoPrepr	SVD	15269	PRCT_no2-Tx2_D	O	Kept components	PRCT
Drug	D_PCT	PRCT_no2	Cell_line.Tx2_D	Plate.99	IFIT2	0.85	0.0355670876970315	pearson	1	Ttest_pvalue	Coefficient_of_eigenassay	SVD_pCMs_only2CTb	NoPrepr	SVD	10572	PRCT_no2-Tx2_D	O	Kept components	PRCT
Drug	D_PCT	PRCT_no2	Cell_line.Tx2_D	Plate.99	IFIT3	0.85	-0.0351065674228351	pearson	1	Ttest_pvalue	Coefficient_of_eigenassay	SVD_pCMs_only2CTb	NoPrepr	SVD	10612	PRCT_no2-Tx2_D	O	Kept components	PRCT
Drug	D_PCT	PRCT_no2	Cell_line.Tx2_D	Plate.99	IFIT5	0.85	0.0480608563990059	pearson	1	Ttest_pvalue	Coefficient_of_eigenassay	SVD_pCMs_only2CTb	NoPrepr	SVD	9469	PRCT_no2-Tx2_D	O	Kept components	PRCT
Drug	D_PCT	PRCT_no2	Cell_line.Tx2_D	Plate.99	IFITM1	0.85	0.00604054666106487	pearson	1	Ttest_pvalue	Coefficient_of_eigenassay	SVD_pCMs_only2CTb	NoPrepr	SVD	13998	PRCT_no2-Tx2_D	O	Kept components	PRCT
Drug	D_PCT	PRCT_no2	Cell_line.Tx2_D	Plate.99	IFITM10	0.85	-0.00724198789619794	pearson	1	Ttest_pvalue	Coefficient_of_eigenassay	SVD_pCMs_only2CTb	NoPrepr	SVD	13798	PRCT_no2-Tx2_D	O	Kept components	PRCT
Drug	D_PCT	PRCT_no2	Cell_line.Tx2_D	Plate.99	IFITM2	0.85	0.00257215030992329	pearson	1	Ttest_pvalue	Coefficient_of_eigenassay	SVD_pCMs_only2CTb	NoPrepr	SVD	14609	PRCT_no2-Tx2_D	O	Kept components	PRCT
Drug	D_PCT	PRCT_no2	Cell_line.Tx2_D	Plate.99	IFITM3	0.85	0.00815163696523878	pearson	1	Ttest_pvalue	Coefficient_of_eigenassay	SVD_pCMs_only2CTb	NoPrepr	SVD	13681	PRCT_no2-Tx2_D	O	Kept components	PRCT
Drug	D_PCT	PRCT_no2	Cell_line.Tx2_D	Plate.99	IFNAR1	0.85	0.059520431158639	pearson	1	Ttest_pvalue	Coefficient_of_eigenassay	SVD_pCMs_only2CTb	NoPrepr	SVD	8504	PRCT_no2-Tx2_D	O	Kept components	PRCT
Drug	D_PCT	PRCT_no2	Cell_line.Tx2_D	Plate.99	IFNAR2	0.85	-0.0669612551766455	pearson	1	Ttest_pvalue	Coefficient_of_eigenassay	SVD_pCMs_only2CTb	NoPrepr	SVD	7864	PRCT_no2-Tx2_D	O	Kept components	PRCT
Drug	D_PCT	PRCT_no2	Cell_line.Tx2_D	Plate.99	IFNGR1	0.85	0.133202003485002	pearson	1	Ttest_pvalue	Coefficient_of_eigenassay	SVD_pCMs_only2CTb	NoPrepr	SVD	3720	PRCT_no2-Tx2_D	O	Kept components	PRCT
Drug	D_PCT	PRCT_no2	Cell_line.Tx2_D	Plate.99	IFNGR2	0.85	-0.00224200922915497	pearson	1	Ttest_pvalue	Coefficient_of_eigenassay	SVD_pCMs_only2CTb	NoPrepr	SVD	14681	PRCT_no2-Tx2_D	O	Kept components	PRCT
Drug	D_PCT	PRCT_no2	Cell_line.Tx2_D	Plate.99	IFNLR1	0.85	-0.0117443763126832	pearson	1	Ttest_pvalue	Coefficient_of_eigenassay	SVD_pCMs_only2CTb	NoPrepr	SVD	13210	PRCT_no2-Tx2_D	O	Kept components	PRCT
Drug	D_PCT	PRCT_no2	Cell_line.Tx2_D	Plate.99	IFRD1	0.85	0.0639671962338901	pearson	1	Ttest_pvalue	Coefficient_of_eigenassay	SVD_pCMs_only2CTb	NoPrepr	SVD	8128	PRCT_no2-Tx2_D	O	Kept components	PRCT
Drug	D_PCT	PRCT_no2	Cell_line.Tx2_D	Plate.99	IFRD2	0.85	0.00163440755937256	pearson	1	Ttest_pvalue	Coefficient_of_eigenassay	SVD_pCMs_only2CTb	NoPrepr	SVD	14813	PRCT_no2-Tx2_D	O	Kept components	PRCT
Drug	D_PCT	PRCT_no2	Cell_line.Tx2_D	Plate.99	IFT122	0.85	0.0077856937604457	pearson	1	Ttest_pvalue	Coefficient_of_eigenassay	SVD_pCMs_only2CTb	NoPrepr	SVD	13737	PRCT_no2-Tx2_D	O	Kept components	PRCT
Drug	D_PCT	PRCT_no2	Cell_line.Tx2_D	Plate.99	IFT140	0.85	-0.143010793216683	pearson	1	Ttest_pvalue	Coefficient_of_eigenassay	SVD_pCMs_only2CTb	NoPrepr	SVD	3266	PRCT_no2-Tx2_D	O	Kept components	PRCT
Drug	D_PCT	PRCT_no2	Cell_line.Tx2_D	Plate.99	IFT172	0.85	-0.0821939676275888	pearson	1	Ttest_pvalue	Coefficient_of_eigenassay	SVD_pCMs_only2CTb	NoPrepr	SVD	6761	PRCT_no2-Tx2_D	O	Kept components	PRCT
Drug	D_PCT	PRCT_no2	Cell_line.Tx2_D	Plate.99	IFT20	0.85	0.0574951300310775	pearson	1	Ttest_pvalue	Coefficient_of_eigenassay	SVD_pCMs_only2CTb	NoPrepr	SVD	8666	PRCT_no2-Tx2_D	O	Kept components	PRCT
Drug	D_PCT	PRCT_no2	Cell_line.Tx2_D	Plate.99	IFT22	0.85	0.159125739954536	pearson	1	Ttest_pvalue	Coefficient_of_eigenassay	SVD_pCMs_only2CTb	NoPrepr	SVD	2647	PRCT_no2-Tx2_D	O	Kept components	PRCT
Drug	D_PCT	PRCT_no2	Cell_line.Tx2_D	Plate.99	IFT27	0.85	0.111933314877709	pearson	1	Ttest_pvalue	Coefficient_of_eigenassay	SVD_pCMs_only2CTb	NoPrepr	SVD	4867	PRCT_no2-Tx2_D	O	Kept components	PRCT
Drug	D_PCT	PRCT_no2	Cell_line.Tx2_D	Plate.99	IFT43	0.85	0.101737342614214	pearson	1	Ttest_pvalue	Coefficient_of_eigenassay	SVD_pCMs_only2CTb	NoPrepr	SVD	5472	PRCT_no2-Tx2_D	O	Kept components	PRCT
Drug	D_PCT	PRCT_no2	Cell_line.Tx2_D	Plate.99	IFT46	0.85	0.150342011054495	pearson	1	Ttest_pvalue	Coefficient_of_eigenassay	SVD_pCMs_only2CTb	NoPrepr	SVD	2963	PRCT_no2-Tx2_D	O	Kept components	PRCT
Drug	D_PCT	PRCT_no2	Cell_line.Tx2_D	Plate.99	IFT52	0.85	0.136479920266984	pearson	1	Ttest_pvalue	Coefficient_of_eigenassay	SVD_pCMs_only2CTb	NoPrepr	SVD	3565	PRCT_no2-Tx2_D	O	Kept components	PRCT
Drug	D_PCT	PRCT_no2	Cell_line.Tx2_D	Plate.99	IFT57	0.85	0.217109237412043	pearson	1	Ttest_pvalue	Coefficient_of_eigenassay	SVD_pCMs_only2CTb	NoPrepr	SVD	1164	PRCT_no2-Tx2_D	O	Kept components	PRCT
Drug	D_PCT	PRCT_no2	Cell_line.Tx2_D	Plate.99	IFT74	0.85	0.231336587288151	pearson	1	Ttest_pvalue	Coefficient_of_eigenassay	SVD_pCMs_only2CTb	NoPrepr	SVD	958	PRCT_no2-Tx2_D	O	Kept components	PRCT
Drug	D_PCT	PRCT_no2	Cell_line.Tx2_D	Plate.99	IFT80	0.85	0.206465715491619	pearson	1	Ttest_pvalue	Coefficient_of_eigenassay	SVD_pCMs_only2CTb	NoPrepr	SVD	1344	PRCT_no2-Tx2_D	O	Kept components	PRCT
Drug	D_PCT	PRCT_no2	Cell_line.Tx2_D	Plate.99	IFT81	0.85	0.234563497917201	pearson	1	Ttest_pvalue	Coefficient_of_eigenassay	SVD_pCMs_only2CTb	NoPrepr	SVD	920	PRCT_no2-Tx2_D	O	Kept components	PRCT
Drug	D_PCT	PRCT_no2	Cell_line.Tx2_D	Plate.99	IFT88	0.85	0.168001040263237	pearson	1	Ttest_pvalue	Coefficient_of_eigenassay	SVD_pCMs_only2CTb	NoPrepr	SVD	2350	PRCT_no2-Tx2_D	O	Kept components	PRCT
Drug	D_PCT	PRCT_no2	Cell_line.Tx2_D	Plate.99	IGBP1	0.85	0.147519319607521	pearson	1	Ttest_pvalue	Coefficient_of_eigenassay	SVD_pCMs_only2CTb	NoPrepr	SVD	3074	PRCT_no2-Tx2_D	O	Kept components	PRCT
Drug	D_PCT	PRCT_no2	Cell_line.Tx2_D	Plate.99	IGDCC3	0.85	-0.0438506306259898	pearson	1	Ttest_pvalue	Coefficient_of_eigenassay	SVD_pCMs_only2CTb	NoPrepr	SVD	9856	PRCT_no2-Tx2_D	O	Kept components	PRCT
Drug	D_PCT	PRCT_no2	Cell_line.Tx2_D	Plate.99	IGDCC4	0.85	-0.141672802171673	pearson	1	Ttest_pvalue	Coefficient_of_eigenassay	SVD_pCMs_only2CTb	NoPrepr	SVD	3331	PRCT_no2-Tx2_D	O	Kept components	PRCT
Drug	D_PCT	PRCT_no2	Cell_line.Tx2_D	Plate.99	IGF1	0.85	0.00807220701694275	pearson	1	Ttest_pvalue	Coefficient_of_eigenassay	SVD_pCMs_only2CTb	NoPrepr	SVD	13691	PRCT_no2-Tx2_D	O	Kept components	PRCT
Drug	D_PCT	PRCT_no2	Cell_line.Tx2_D	Plate.99	IGF1R	0.85	-0.130164388081001	pearson	1	Ttest_pvalue	Coefficient_of_eigenassay	SVD_pCMs_only2CTb	NoPrepr	SVD	3864	PRCT_no2-Tx2_D	O	Kept components	PRCT
Drug	D_PCT	PRCT_no2	Cell_line.Tx2_D	Plate.99	IGF2	0.85	-0.398343900399642	pearson	1	Ttest_pvalue	Coefficient_of_eigenassay	SVD_pCMs_only2CTb	NoPrepr	SVD	105	PRCT_no2-Tx2_D	O	Kept components	PRCT
Drug	D_PCT	PRCT_no2	Cell_line.Tx2_D	Plate.99	IGF2BP1	0.85	-0.0314752874364959	pearson	1	Ttest_pvalue	Coefficient_of_eigenassay	SVD_pCMs_only2CTb	NoPrepr	SVD	10967	PRCT_no2-Tx2_D	O	Kept components	PRCT
Drug	D_PCT	PRCT_no2	Cell_line.Tx2_D	Plate.99	IGF2BP2	0.85	-0.004182280488285	pearson	1	Ttest_pvalue	Coefficient_of_eigenassay	SVD_pCMs_only2CTb	NoPrepr	SVD	14317	PRCT_no2-Tx2_D	O	Kept components	PRCT
Drug	D_PCT	PRCT_no2	Cell_line.Tx2_D	Plate.99	IGF2BP3	0.85	-0.0079297381431481	pearson	1	Ttest_pvalue	Coefficient_of_eigenassay	SVD_pCMs_only2CTb	NoPrepr	SVD	13717	PRCT_no2-Tx2_D	O	Kept components	PRCT
Drug	D_PCT	PRCT_no2	Cell_line.Tx2_D	Plate.99	IGF2R	0.85	-0.190921915017151	pearson	1	Ttest_pvalue	Coefficient_of_eigenassay	SVD_pCMs_only2CTb	NoPrepr	SVD	1696	PRCT_no2-Tx2_D	O	Kept components	PRCT
Drug	D_PCT	PRCT_no2	Cell_line.Tx2_D	Plate.99	IGFALS	0.85	-0.0312939245200885	pearson	1	Ttest_pvalue	Coefficient_of_eigenassay	SVD_pCMs_only2CTb	NoPrepr	SVD	10986	PRCT_no2-Tx2_D	O	Kept components	PRCT
Drug	D_PCT	PRCT_no2	Cell_line.Tx2_D	Plate.99	IGFBP2	0.85	-0.0167312205063048	pearson	1	Ttest_pvalue	Coefficient_of_eigenassay	SVD_pCMs_only2CTb	NoPrepr	SVD	12642	PRCT_no2-Tx2_D	O	Kept components	PRCT
Drug	D_PCT	PRCT_no2	Cell_line.Tx2_D	Plate.99	IGFBP3	0.85	0.152321706190736	pearson	1	Ttest_pvalue	Coefficient_of_eigenassay	SVD_pCMs_only2CTb	NoPrepr	SVD	2863	PRCT_no2-Tx2_D	O	Kept components	PRCT
Drug	D_PCT	PRCT_no2	Cell_line.Tx2_D	Plate.99	IGFBP4	0.85	0.00544883849190802	pearson	1	Ttest_pvalue	Coefficient_of_eigenassay	SVD_pCMs_only2CTb	NoPrepr	SVD	14094	PRCT_no2-Tx2_D	O	Kept components	PRCT
Drug	D_PCT	PRCT_no2	Cell_line.Tx2_D	Plate.99	IGFBP5	0.85	-0.221739761319695	pearson	1	Ttest_pvalue	Coefficient_of_eigenassay	SVD_pCMs_only2CTb	NoPrepr	SVD	1090	PRCT_no2-Tx2_D	O	Kept components	PRCT
Drug	D_PCT	PRCT_no2	Cell_line.Tx2_D	Plate.99	IGFBP6	0.85	-0.301407364983899	pearson	1	Ttest_pvalue	Coefficient_of_eigenassay	SVD_pCMs_only2CTb	NoPrepr	SVD	371	PRCT_no2-Tx2_D	O	Kept components	PRCT
Drug	D_PCT	PRCT_no2	Cell_line.Tx2_D	Plate.99	IGFBP7	0.85	0.0255738645598504	pearson	1	Ttest_pvalue	Coefficient_of_eigenassay	SVD_pCMs_only2CTb	NoPrepr	SVD	11576	PRCT_no2-Tx2_D	O	Kept components	PRCT
Drug	D_PCT	PRCT_no2	Cell_line.Tx2_D	Plate.99	IGFBPL1	0.85	0.0380136831985014	pearson	1	Ttest_pvalue	Coefficient_of_eigenassay	SVD_pCMs_only2CTb	NoPrepr	SVD	10382	PRCT_no2-Tx2_D	O	Kept components	PRCT
Drug	D_PCT	PRCT_no2	Cell_line.Tx2_D	Plate.99	IGFL2	0.85	-0.00035756231478956	pearson	1	Ttest_pvalue	Coefficient_of_eigenassay	SVD_pCMs_only2CTb	NoPrepr	SVD	15156	PRCT_no2-Tx2_D	O	Kept components	PRCT
Drug	D_PCT	PRCT_no2	Cell_line.Tx2_D	Plate.99	IGFL4	0.85	-0.00592237207081742	pearson	1	Ttest_pvalue	Coefficient_of_eigenassay	SVD_pCMs_only2CTb	NoPrepr	SVD	14016	PRCT_no2-Tx2_D	O	Kept components	PRCT
Drug	D_PCT	PRCT_no2	Cell_line.Tx2_D	Plate.99	IGFLR1	0.85	-0.0346859074024773	pearson	1	Ttest_pvalue	Coefficient_of_eigenassay	SVD_pCMs_only2CTb	NoPrepr	SVD	10649	PRCT_no2-Tx2_D	O	Kept components	PRCT
Drug	D_PCT	PRCT_no2	Cell_line.Tx2_D	Plate.99	IGFN1	0.85	-0.0181665794848977	pearson	1	Ttest_pvalue	Coefficient_of_eigenassay	SVD_pCMs_only2CTb	NoPrepr	SVD	12472	PRCT_no2-Tx2_D	O	Kept components	PRCT
Drug	D_PCT	PRCT_no2	Cell_line.Tx2_D	Plate.99	IGHMBP2	0.85	-0.0901852216717768	pearson	1	Ttest_pvalue	Coefficient_of_eigenassay	SVD_pCMs_only2CTb	NoPrepr	SVD	6190	PRCT_no2-Tx2_D	O	Kept components	PRCT
Drug	D_PCT	PRCT_no2	Cell_line.Tx2_D	Plate.99	IGIP	0.85	0.0889371483251734	pearson	1	Ttest_pvalue	Coefficient_of_eigenassay	SVD_pCMs_only2CTb	NoPrepr	SVD	6285	PRCT_no2-Tx2_D	O	Kept components	PRCT
Drug	D_PCT	PRCT_no2	Cell_line.Tx2_D	Plate.99	IGLON5	0.85	-0.112879285312665	pearson	1	Ttest_pvalue	Coefficient_of_eigenassay	SVD_pCMs_only2CTb	NoPrepr	SVD	4815	PRCT_no2-Tx2_D	O	Kept components	PRCT
Drug	D_PCT	PRCT_no2	Cell_line.Tx2_D	Plate.99	IGSF1	0.85	-0.135348113492082	pearson	1	Ttest_pvalue	Coefficient_of_eigenassay	SVD_pCMs_only2CTb	NoPrepr	SVD	3618	PRCT_no2-Tx2_D	O	Kept components	PRCT
Drug	D_PCT	PRCT_no2	Cell_line.Tx2_D	Plate.99	IGSF10	0.85	0.00535032217254241	pearson	1	Ttest_pvalue	Coefficient_of_eigenassay	SVD_pCMs_only2CTb	NoPrepr	SVD	14112	PRCT_no2-Tx2_D	O	Kept components	PRCT
Drug	D_PCT	PRCT_no2	Cell_line.Tx2_D	Plate.99	IGSF11	0.85	0.12189896736165	pearson	1	Ttest_pvalue	Coefficient_of_eigenassay	SVD_pCMs_only2CTb	NoPrepr	SVD	4299	PRCT_no2-Tx2_D	O	Kept components	PRCT
Drug	D_PCT	PRCT_no2	Cell_line.Tx2_D	Plate.99	IGSF21	0.85	0.0178473227204738	pearson	1	Ttest_pvalue	Coefficient_of_eigenassay	SVD_pCMs_only2CTb	NoPrepr	SVD	12507	PRCT_no2-Tx2_D	O	Kept components	PRCT
Drug	D_PCT	PRCT_no2	Cell_line.Tx2_D	Plate.99	IGSF22	0.85	0.00645333656128377	pearson	1	Ttest_pvalue	Coefficient_of_eigenassay	SVD_pCMs_only2CTb	NoPrepr	SVD	13937	PRCT_no2-Tx2_D	O	Kept components	PRCT
Drug	D_PCT	PRCT_no2	Cell_line.Tx2_D	Plate.99	IGSF23	0.85	0.00349192577677477	pearson	1	Ttest_pvalue	Coefficient_of_eigenassay	SVD_pCMs_only2CTb	NoPrepr	SVD	14447	PRCT_no2-Tx2_D	O	Kept components	PRCT
Drug	D_PCT	PRCT_no2	Cell_line.Tx2_D	Plate.99	IGSF3	0.85	-0.0268219419518985	pearson	1	Ttest_pvalue	Coefficient_of_eigenassay	SVD_pCMs_only2CTb	NoPrepr	SVD	11457	PRCT_no2-Tx2_D	O	Kept components	PRCT
Drug	D_PCT	PRCT_no2	Cell_line.Tx2_D	Plate.99	IGSF5	0.85	0.0366934577458179	pearson	1	Ttest_pvalue	Coefficient_of_eigenassay	SVD_pCMs_only2CTb	NoPrepr	SVD	10488	PRCT_no2-Tx2_D	O	Kept components	PRCT
Drug	D_PCT	PRCT_no2	Cell_line.Tx2_D	Plate.99	IGSF6	0.85	-0.0135698850730509	pearson	1	Ttest_pvalue	Coefficient_of_eigenassay	SVD_pCMs_only2CTb	NoPrepr	SVD	12974	PRCT_no2-Tx2_D	O	Kept components	PRCT
Drug	D_PCT	PRCT_no2	Cell_line.Tx2_D	Plate.99	IGSF8	0.85	-0.199542333982411	pearson	1	Ttest_pvalue	Coefficient_of_eigenassay	SVD_pCMs_only2CTb	NoPrepr	SVD	1487	PRCT_no2-Tx2_D	O	Kept components	PRCT
Drug	D_PCT	PRCT_no2	Cell_line.Tx2_D	Plate.99	IGSF9	0.85	-0.170811404353288	pearson	1	Ttest_pvalue	Coefficient_of_eigenassay	SVD_pCMs_only2CTb	NoPrepr	SVD	2264	PRCT_no2-Tx2_D	O	Kept components	PRCT
Drug	D_PCT	PRCT_no2	Cell_line.Tx2_D	Plate.99	IGSF9B	0.85	-0.113793214663716	pearson	1	Ttest_pvalue	Coefficient_of_eigenassay	SVD_pCMs_only2CTb	NoPrepr	SVD	4754	PRCT_no2-Tx2_D	O	Kept components	PRCT
Drug	D_PCT	PRCT_no2	Cell_line.Tx2_D	Plate.99	IK	0.85	0.0387014967492328	pearson	1	Ttest_pvalue	Coefficient_of_eigenassay	SVD_pCMs_only2CTb	NoPrepr	SVD	10318	PRCT_no2-Tx2_D	O	Kept components	PRCT
Drug	D_PCT	PRCT_no2	Cell_line.Tx2_D	Plate.99	IKBIP	0.85	0.148247037344412	pearson	1	Ttest_pvalue	Coefficient_of_eigenassay	SVD_pCMs_only2CTb	NoPrepr	SVD	3053	PRCT_no2-Tx2_D	O	Kept components	PRCT
Drug	D_PCT	PRCT_no2	Cell_line.Tx2_D	Plate.99	IKBKB	0.85	-0.10385580065434	pearson	1	Ttest_pvalue	Coefficient_of_eigenassay	SVD_pCMs_only2CTb	NoPrepr	SVD	5330	PRCT_no2-Tx2_D	O	Kept components	PRCT
Drug	D_PCT	PRCT_no2	Cell_line.Tx2_D	Plate.99	IKBKE	0.85	-0.140441726533791	pearson	1	Ttest_pvalue	Coefficient_of_eigenassay	SVD_pCMs_only2CTb	NoPrepr	SVD	3380	PRCT_no2-Tx2_D	O	Kept components	PRCT
Drug	D_PCT	PRCT_no2	Cell_line.Tx2_D	Plate.99	IKBKG	0.85	-0.0933868171082387	pearson	1	Ttest_pvalue	Coefficient_of_eigenassay	SVD_pCMs_only2CTb	NoPrepr	SVD	5983	PRCT_no2-Tx2_D	O	Kept components	PRCT
Drug	D_PCT	PRCT_no2	Cell_line.Tx2_D	Plate.99	IKZF2	0.85	0.0447977277274363	pearson	1	Ttest_pvalue	Coefficient_of_eigenassay	SVD_pCMs_only2CTb	NoPrepr	SVD	9779	PRCT_no2-Tx2_D	O	Kept components	PRCT
Drug	D_PCT	PRCT_no2	Cell_line.Tx2_D	Plate.99	IKZF4	0.85	-0.00999111880058338	pearson	1	Ttest_pvalue	Coefficient_of_eigenassay	SVD_pCMs_only2CTb	NoPrepr	SVD	13436	PRCT_no2-Tx2_D	O	Kept components	PRCT
Drug	D_PCT	PRCT_no2	Cell_line.Tx2_D	Plate.99	IKZF5	0.85	0.161010071758547	pearson	1	Ttest_pvalue	Coefficient_of_eigenassay	SVD_pCMs_only2CTb	NoPrepr	SVD	2584	PRCT_no2-Tx2_D	O	Kept components	PRCT
Drug	D_PCT	PRCT_no2	Cell_line.Tx2_D	Plate.99	IL10RB	0.85	0.168864563831537	pearson	1	Ttest_pvalue	Coefficient_of_eigenassay	SVD_pCMs_only2CTb	NoPrepr	SVD	2329	PRCT_no2-Tx2_D	O	Kept components	PRCT
Drug	D_PCT	PRCT_no2	Cell_line.Tx2_D	Plate.99	IL11	0.85	-0.0471495120247308	pearson	1	Ttest_pvalue	Coefficient_of_eigenassay	SVD_pCMs_only2CTb	NoPrepr	SVD	9555	PRCT_no2-Tx2_D	O	Kept components	PRCT
Drug	D_PCT	PRCT_no2	Cell_line.Tx2_D	Plate.99	IL11RA	0.85	-0.125817290245401	pearson	1	Ttest_pvalue	Coefficient_of_eigenassay	SVD_pCMs_only2CTb	NoPrepr	SVD	4091	PRCT_no2-Tx2_D	O	Kept components	PRCT
Drug	D_PCT	PRCT_no2	Cell_line.Tx2_D	Plate.99	IL12RB2	0.85	-0.150360952853463	pearson	1	Ttest_pvalue	Coefficient_of_eigenassay	SVD_pCMs_only2CTb	NoPrepr	SVD	2961	PRCT_no2-Tx2_D	O	Kept components	PRCT
Drug	D_PCT	PRCT_no2	Cell_line.Tx2_D	Plate.99	IL13RA1	0.85	0.0877170886185403	pearson	1	Ttest_pvalue	Coefficient_of_eigenassay	SVD_pCMs_only2CTb	NoPrepr	SVD	6380	PRCT_no2-Tx2_D	O	Kept components	PRCT
Drug	D_PCT	PRCT_no2	Cell_line.Tx2_D	Plate.99	IL13RA2	0.85	0.0793162032757366	pearson	1	Ttest_pvalue	Coefficient_of_eigenassay	SVD_pCMs_only2CTb	NoPrepr	SVD	6966	PRCT_no2-Tx2_D	O	Kept components	PRCT
Drug	D_PCT	PRCT_no2	Cell_line.Tx2_D	Plate.99	IL15	0.85	0.0553877085592032	pearson	1	Ttest_pvalue	Coefficient_of_eigenassay	SVD_pCMs_only2CTb	NoPrepr	SVD	8836	PRCT_no2-Tx2_D	O	Kept components	PRCT
Drug	D_PCT	PRCT_no2	Cell_line.Tx2_D	Plate.99	IL15RA	0.85	0.00111355153771001	pearson	1	Ttest_pvalue	Coefficient_of_eigenassay	SVD_pCMs_only2CTb	NoPrepr	SVD	14927	PRCT_no2-Tx2_D	O	Kept components	PRCT
Drug	D_PCT	PRCT_no2	Cell_line.Tx2_D	Plate.99	IL16	0.85	-0.0177480962083497	pearson	1	Ttest_pvalue	Coefficient_of_eigenassay	SVD_pCMs_only2CTb	NoPrepr	SVD	12519	PRCT_no2-Tx2_D	O	Kept components	PRCT
Drug	D_PCT	PRCT_no2	Cell_line.Tx2_D	Plate.99	IL17B	0.85	-0.252211246111329	pearson	1	Ttest_pvalue	Coefficient_of_eigenassay	SVD_pCMs_only2CTb	NoPrepr	SVD	720	PRCT_no2-Tx2_D	O	Kept components	PRCT
Drug	D_PCT	PRCT_no2	Cell_line.Tx2_D	Plate.99	IL17D	0.85	0.0433813628240212	pearson	1	Ttest_pvalue	Coefficient_of_eigenassay	SVD_pCMs_only2CTb	NoPrepr	SVD	9904	PRCT_no2-Tx2_D	O	Kept components	PRCT
Drug	D_PCT	PRCT_no2	Cell_line.Tx2_D	Plate.99	IL17RA	0.85	-0.105352647477794	pearson	1	Ttest_pvalue	Coefficient_of_eigenassay	SVD_pCMs_only2CTb	NoPrepr	SVD	5247	PRCT_no2-Tx2_D	O	Kept components	PRCT
Drug	D_PCT	PRCT_no2	Cell_line.Tx2_D	Plate.99	IL17RB	0.85	0.123247124736257	pearson	1	Ttest_pvalue	Coefficient_of_eigenassay	SVD_pCMs_only2CTb	NoPrepr	SVD	4229	PRCT_no2-Tx2_D	O	Kept components	PRCT
Drug	D_PCT	PRCT_no2	Cell_line.Tx2_D	Plate.99	IL17RC	0.85	-0.0736598454705597	pearson	1	Ttest_pvalue	Coefficient_of_eigenassay	SVD_pCMs_only2CTb	NoPrepr	SVD	7384	PRCT_no2-Tx2_D	O	Kept components	PRCT
Drug	D_PCT	PRCT_no2	Cell_line.Tx2_D	Plate.99	IL17RD	0.85	0.0994966474210549	pearson	1	Ttest_pvalue	Coefficient_of_eigenassay	SVD_pCMs_only2CTb	NoPrepr	SVD	5609	PRCT_no2-Tx2_D	O	Kept components	PRCT
Drug	D_PCT	PRCT_no2	Cell_line.Tx2_D	Plate.99	IL17RE	0.85	0.041601332770074	pearson	1	Ttest_pvalue	Coefficient_of_eigenassay	SVD_pCMs_only2CTb	NoPrepr	SVD	10065	PRCT_no2-Tx2_D	O	Kept components	PRCT
Drug	D_PCT	PRCT_no2	Cell_line.Tx2_D	Plate.99	IL18	0.85	0.0296637332696293	pearson	1	Ttest_pvalue	Coefficient_of_eigenassay	SVD_pCMs_only2CTb	NoPrepr	SVD	11161	PRCT_no2-Tx2_D	O	Kept components	PRCT
Drug	D_PCT	PRCT_no2	Cell_line.Tx2_D	Plate.99	IL18BP	0.85	-0.205978043555411	pearson	1	Ttest_pvalue	Coefficient_of_eigenassay	SVD_pCMs_only2CTb	NoPrepr	SVD	1353	PRCT_no2-Tx2_D	O	Kept components	PRCT
Drug	D_PCT	PRCT_no2	Cell_line.Tx2_D	Plate.99	IL18R1	0.85	-0.0120537481218486	pearson	1	Ttest_pvalue	Coefficient_of_eigenassay	SVD_pCMs_only2CTb	NoPrepr	SVD	13164	PRCT_no2-Tx2_D	O	Kept components	PRCT
Drug	D_PCT	PRCT_no2	Cell_line.Tx2_D	Plate.99	IL1A	0.85	-0.00536505806632566	pearson	1	Ttest_pvalue	Coefficient_of_eigenassay	SVD_pCMs_only2CTb	NoPrepr	SVD	14110	PRCT_no2-Tx2_D	O	Kept components	PRCT
Drug	D_PCT	PRCT_no2	Cell_line.Tx2_D	Plate.99	IL1R1	0.85	-0.119390085058648	pearson	1	Ttest_pvalue	Coefficient_of_eigenassay	SVD_pCMs_only2CTb	NoPrepr	SVD	4431	PRCT_no2-Tx2_D	O	Kept components	PRCT
Drug	D_PCT	PRCT_no2	Cell_line.Tx2_D	Plate.99	IL1RAP	0.85	-0.087419234520778	pearson	1	Ttest_pvalue	Coefficient_of_eigenassay	SVD_pCMs_only2CTb	NoPrepr	SVD	6403	PRCT_no2-Tx2_D	O	Kept components	PRCT
Drug	D_PCT	PRCT_no2	Cell_line.Tx2_D	Plate.99	IL1RAPL1	0.85	0.0395623276662092	pearson	1	Ttest_pvalue	Coefficient_of_eigenassay	SVD_pCMs_only2CTb	NoPrepr	SVD	10227	PRCT_no2-Tx2_D	O	Kept components	PRCT
Drug	D_PCT	PRCT_no2	Cell_line.Tx2_D	Plate.99	IL1RAPL2	0.85	-8.26778685785671e-05	pearson	1	Ttest_pvalue	Coefficient_of_eigenassay	SVD_pCMs_only2CTb	NoPrepr	SVD	15277	PRCT_no2-Tx2_D	O	Kept components	PRCT
Drug	D_PCT	PRCT_no2	Cell_line.Tx2_D	Plate.99	IL1RL1	0.85	0.00332872843386591	pearson	1	Ttest_pvalue	Coefficient_of_eigenassay	SVD_pCMs_only2CTb	NoPrepr	SVD	14473	PRCT_no2-Tx2_D	O	Kept components	PRCT
Drug	D_PCT	PRCT_no2	Cell_line.Tx2_D	Plate.99	IL20RA	0.85	-0.0673835470021485	pearson	1	Ttest_pvalue	Coefficient_of_eigenassay	SVD_pCMs_only2CTb	NoPrepr	SVD	7825	PRCT_no2-Tx2_D	O	Kept components	PRCT
Drug	D_PCT	PRCT_no2	Cell_line.Tx2_D	Plate.99	IL20RB	0.85	0.001160334997467	pearson	1	Ttest_pvalue	Coefficient_of_eigenassay	SVD_pCMs_only2CTb	NoPrepr	SVD	14920	PRCT_no2-Tx2_D	O	Kept components	PRCT
Drug	D_PCT	PRCT_no2	Cell_line.Tx2_D	Plate.99	IL25	0.85	-0.119350750430452	pearson	1	Ttest_pvalue	Coefficient_of_eigenassay	SVD_pCMs_only2CTb	NoPrepr	SVD	4434	PRCT_no2-Tx2_D	O	Kept components	PRCT
Drug	D_PCT	PRCT_no2	Cell_line.Tx2_D	Plate.99	IL27RA	0.85	-0.149640140873335	pearson	1	Ttest_pvalue	Coefficient_of_eigenassay	SVD_pCMs_only2CTb	NoPrepr	SVD	2993	PRCT_no2-Tx2_D	O	Kept components	PRCT
Drug	D_PCT	PRCT_no2	Cell_line.Tx2_D	Plate.99	IL31RA	0.85	-0.0541785598417123	pearson	1	Ttest_pvalue	Coefficient_of_eigenassay	SVD_pCMs_only2CTb	NoPrepr	SVD	8938	PRCT_no2-Tx2_D	O	Kept components	PRCT
Drug	D_PCT	PRCT_no2	Cell_line.Tx2_D	Plate.99	IL32	0.85	0.0438964238305182	pearson	1	Ttest_pvalue	Coefficient_of_eigenassay	SVD_pCMs_only2CTb	NoPrepr	SVD	9850	PRCT_no2-Tx2_D	O	Kept components	PRCT
Drug	D_PCT	PRCT_no2	Cell_line.Tx2_D	Plate.99	IL33	0.85	0.0340209117985821	pearson	1	Ttest_pvalue	Coefficient_of_eigenassay	SVD_pCMs_only2CTb	NoPrepr	SVD	10711	PRCT_no2-Tx2_D	O	Kept components	PRCT
Drug	D_PCT	PRCT_no2	Cell_line.Tx2_D	Plate.99	IL34	0.85	-0.024001247716342	pearson	1	Ttest_pvalue	Coefficient_of_eigenassay	SVD_pCMs_only2CTb	NoPrepr	SVD	11737	PRCT_no2-Tx2_D	O	Kept components	PRCT
Drug	D_PCT	PRCT_no2	Cell_line.Tx2_D	Plate.99	IL4R	0.85	-0.11941530846832	pearson	1	Ttest_pvalue	Coefficient_of_eigenassay	SVD_pCMs_only2CTb	NoPrepr	SVD	4426	PRCT_no2-Tx2_D	O	Kept components	PRCT
Drug	D_PCT	PRCT_no2	Cell_line.Tx2_D	Plate.99	IL5RA	0.85	-0.000104271898927409	pearson	1	Ttest_pvalue	Coefficient_of_eigenassay	SVD_pCMs_only2CTb	NoPrepr	SVD	15266	PRCT_no2-Tx2_D	O	Kept components	PRCT
Drug	D_PCT	PRCT_no2	Cell_line.Tx2_D	Plate.99	IL6R	0.85	-0.0165594793053874	pearson	1	Ttest_pvalue	Coefficient_of_eigenassay	SVD_pCMs_only2CTb	NoPrepr	SVD	12667	PRCT_no2-Tx2_D	O	Kept components	PRCT
Drug	D_PCT	PRCT_no2	Cell_line.Tx2_D	Plate.99	IL6ST	0.85	0.0238791469914878	pearson	1	Ttest_pvalue	Coefficient_of_eigenassay	SVD_pCMs_only2CTb	NoPrepr	SVD	11757	PRCT_no2-Tx2_D	O	Kept components	PRCT
Drug	D_PCT	PRCT_no2	Cell_line.Tx2_D	Plate.99	IL7	0.85	-0.00697070737915852	pearson	1	Ttest_pvalue	Coefficient_of_eigenassay	SVD_pCMs_only2CTb	NoPrepr	SVD	13847	PRCT_no2-Tx2_D	O	Kept components	PRCT
Drug	D_PCT	PRCT_no2	Cell_line.Tx2_D	Plate.99	ILDR2	0.85	-0.0628249021233046	pearson	1	Ttest_pvalue	Coefficient_of_eigenassay	SVD_pCMs_only2CTb	NoPrepr	SVD	8220	PRCT_no2-Tx2_D	O	Kept components	PRCT
Drug	D_PCT	PRCT_no2	Cell_line.Tx2_D	Plate.99	ILF2	0.85	0.118740971292838	pearson	1	Ttest_pvalue	Coefficient_of_eigenassay	SVD_pCMs_only2CTb	NoPrepr	SVD	4466	PRCT_no2-Tx2_D	O	Kept components	PRCT
Drug	D_PCT	PRCT_no2	Cell_line.Tx2_D	Plate.99	ILF3	0.85	-0.0581892956233413	pearson	1	Ttest_pvalue	Coefficient_of_eigenassay	SVD_pCMs_only2CTb	NoPrepr	SVD	8614	PRCT_no2-Tx2_D	O	Kept components	PRCT
Drug	D_PCT	PRCT_no2	Cell_line.Tx2_D	Plate.99	ILK	0.85	0.0892620374729608	pearson	1	Ttest_pvalue	Coefficient_of_eigenassay	SVD_pCMs_only2CTb	NoPrepr	SVD	6257	PRCT_no2-Tx2_D	O	Kept components	PRCT
Drug	D_PCT	PRCT_no2	Cell_line.Tx2_D	Plate.99	ILKAP	0.85	0.0964647433847524	pearson	1	Ttest_pvalue	Coefficient_of_eigenassay	SVD_pCMs_only2CTb	NoPrepr	SVD	5799	PRCT_no2-Tx2_D	O	Kept components	PRCT
Drug	D_PCT	PRCT_no2	Cell_line.Tx2_D	Plate.99	ILVBL	0.85	-0.0630395447987533	pearson	1	Ttest_pvalue	Coefficient_of_eigenassay	SVD_pCMs_only2CTb	NoPrepr	SVD	8207	PRCT_no2-Tx2_D	O	Kept components	PRCT
Drug	D_PCT	PRCT_no2	Cell_line.Tx2_D	Plate.99	IMMP1L	0.85	0.147919407408612	pearson	1	Ttest_pvalue	Coefficient_of_eigenassay	SVD_pCMs_only2CTb	NoPrepr	SVD	3063	PRCT_no2-Tx2_D	O	Kept components	PRCT
Drug	D_PCT	PRCT_no2	Cell_line.Tx2_D	Plate.99	IMMP2L	0.85	0.0331844311324807	pearson	1	Ttest_pvalue	Coefficient_of_eigenassay	SVD_pCMs_only2CTb	NoPrepr	SVD	10806	PRCT_no2-Tx2_D	O	Kept components	PRCT
Drug	D_PCT	PRCT_no2	Cell_line.Tx2_D	Plate.99	IMMT	0.85	0.0931611123106562	pearson	1	Ttest_pvalue	Coefficient_of_eigenassay	SVD_pCMs_only2CTb	NoPrepr	SVD	6000	PRCT_no2-Tx2_D	O	Kept components	PRCT
Drug	D_PCT	PRCT_no2	Cell_line.Tx2_D	Plate.99	IMP3	0.85	0.0669802532546353	pearson	1	Ttest_pvalue	Coefficient_of_eigenassay	SVD_pCMs_only2CTb	NoPrepr	SVD	7860	PRCT_no2-Tx2_D	O	Kept components	PRCT
Drug	D_PCT	PRCT_no2	Cell_line.Tx2_D	Plate.99	IMP4	0.85	-0.039694554438169	pearson	1	Ttest_pvalue	Coefficient_of_eigenassay	SVD_pCMs_only2CTb	NoPrepr	SVD	10211	PRCT_no2-Tx2_D	O	Kept components	PRCT
Drug	D_PCT	PRCT_no2	Cell_line.Tx2_D	Plate.99	IMPA1	0.85	0.13900694510195	pearson	1	Ttest_pvalue	Coefficient_of_eigenassay	SVD_pCMs_only2CTb	NoPrepr	SVD	3446	PRCT_no2-Tx2_D	O	Kept components	PRCT
Drug	D_PCT	PRCT_no2	Cell_line.Tx2_D	Plate.99	IMPA2	0.85	-0.0360436493638471	pearson	1	Ttest_pvalue	Coefficient_of_eigenassay	SVD_pCMs_only2CTb	NoPrepr	SVD	10540	PRCT_no2-Tx2_D	O	Kept components	PRCT
Drug	D_PCT	PRCT_no2	Cell_line.Tx2_D	Plate.99	IMPACT	0.85	0.0541311815709724	pearson	1	Ttest_pvalue	Coefficient_of_eigenassay	SVD_pCMs_only2CTb	NoPrepr	SVD	8948	PRCT_no2-Tx2_D	O	Kept components	PRCT
Drug	D_PCT	PRCT_no2	Cell_line.Tx2_D	Plate.99	IMPAD1	0.85	0.111127592011019	pearson	1	Ttest_pvalue	Coefficient_of_eigenassay	SVD_pCMs_only2CTb	NoPrepr	SVD	4908	PRCT_no2-Tx2_D	O	Kept components	PRCT
Drug	D_PCT	PRCT_no2	Cell_line.Tx2_D	Plate.99	IMPDH1	0.85	-0.222374724147413	pearson	1	Ttest_pvalue	Coefficient_of_eigenassay	SVD_pCMs_only2CTb	NoPrepr	SVD	1074	PRCT_no2-Tx2_D	O	Kept components	PRCT
Drug	D_PCT	PRCT_no2	Cell_line.Tx2_D	Plate.99	IMPDH2	0.85	0.031362633978239	pearson	1	Ttest_pvalue	Coefficient_of_eigenassay	SVD_pCMs_only2CTb	NoPrepr	SVD	10977	PRCT_no2-Tx2_D	O	Kept components	PRCT
Drug	D_PCT	PRCT_no2	Cell_line.Tx2_D	Plate.99	IMPG1	0.85	0.00857607036964723	pearson	1	Ttest_pvalue	Coefficient_of_eigenassay	SVD_pCMs_only2CTb	NoPrepr	SVD	13618	PRCT_no2-Tx2_D	O	Kept components	PRCT
Drug	D_PCT	PRCT_no2	Cell_line.Tx2_D	Plate.99	IMPG2	0.85	0.0475035104445054	pearson	1	Ttest_pvalue	Coefficient_of_eigenassay	SVD_pCMs_only2CTb	NoPrepr	SVD	9521	PRCT_no2-Tx2_D	O	Kept components	PRCT
Drug	D_PCT	PRCT_no2	Cell_line.Tx2_D	Plate.99	INA	0.85	0.0192946277077662	pearson	1	Ttest_pvalue	Coefficient_of_eigenassay	SVD_pCMs_only2CTb	NoPrepr	SVD	12324	PRCT_no2-Tx2_D	O	Kept components	PRCT
Drug	D_PCT	PRCT_no2	Cell_line.Tx2_D	Plate.99	INAFM1	0.85	-0.254611099600855	pearson	1	Ttest_pvalue	Coefficient_of_eigenassay	SVD_pCMs_only2CTb	NoPrepr	SVD	695	PRCT_no2-Tx2_D	O	Kept components	PRCT
Drug	D_PCT	PRCT_no2	Cell_line.Tx2_D	Plate.99	INAFM2	0.85	0.214239951138358	pearson	1	Ttest_pvalue	Coefficient_of_eigenassay	SVD_pCMs_only2CTb	NoPrepr	SVD	1206	PRCT_no2-Tx2_D	O	Kept components	PRCT
Drug	D_PCT	PRCT_no2	Cell_line.Tx2_D	Plate.99	INAVA	0.85	-0.0373681600292178	pearson	1	Ttest_pvalue	Coefficient_of_eigenassay	SVD_pCMs_only2CTb	NoPrepr	SVD	10439	PRCT_no2-Tx2_D	O	Kept components	PRCT
Drug	D_PCT	PRCT_no2	Cell_line.Tx2_D	Plate.99	INCA1	0.85	-0.00618710912181094	pearson	1	Ttest_pvalue	Coefficient_of_eigenassay	SVD_pCMs_only2CTb	NoPrepr	SVD	13968	PRCT_no2-Tx2_D	O	Kept components	PRCT
Drug	D_PCT	PRCT_no2	Cell_line.Tx2_D	Plate.99	INCENP	0.85	-0.227404135970047	pearson	1	Ttest_pvalue	Coefficient_of_eigenassay	SVD_pCMs_only2CTb	NoPrepr	SVD	1012	PRCT_no2-Tx2_D	O	Kept components	PRCT
Drug	D_PCT	PRCT_no2	Cell_line.Tx2_D	Plate.99	INF2	0.85	-0.239982364098411	pearson	1	Ttest_pvalue	Coefficient_of_eigenassay	SVD_pCMs_only2CTb	NoPrepr	SVD	855	PRCT_no2-Tx2_D	O	Kept components	PRCT
Drug	D_PCT	PRCT_no2	Cell_line.Tx2_D	Plate.99	ING1	0.85	0.0548418346972674	pearson	1	Ttest_pvalue	Coefficient_of_eigenassay	SVD_pCMs_only2CTb	NoPrepr	SVD	8873	PRCT_no2-Tx2_D	O	Kept components	PRCT
Drug	D_PCT	PRCT_no2	Cell_line.Tx2_D	Plate.99	ING2	0.85	0.169983397697683	pearson	1	Ttest_pvalue	Coefficient_of_eigenassay	SVD_pCMs_only2CTb	NoPrepr	SVD	2293	PRCT_no2-Tx2_D	O	Kept components	PRCT
Drug	D_PCT	PRCT_no2	Cell_line.Tx2_D	Plate.99	ING3	0.85	0.090063982794674	pearson	1	Ttest_pvalue	Coefficient_of_eigenassay	SVD_pCMs_only2CTb	NoPrepr	SVD	6203	PRCT_no2-Tx2_D	O	Kept components	PRCT
Drug	D_PCT	PRCT_no2	Cell_line.Tx2_D	Plate.99	ING4	0.85	0.0871304169014919	pearson	1	Ttest_pvalue	Coefficient_of_eigenassay	SVD_pCMs_only2CTb	NoPrepr	SVD	6429	PRCT_no2-Tx2_D	O	Kept components	PRCT
Drug	D_PCT	PRCT_no2	Cell_line.Tx2_D	Plate.99	ING5	0.85	-0.067552671529873	pearson	1	Ttest_pvalue	Coefficient_of_eigenassay	SVD_pCMs_only2CTb	NoPrepr	SVD	7808	PRCT_no2-Tx2_D	O	Kept components	PRCT
Drug	D_PCT	PRCT_no2	Cell_line.Tx2_D	Plate.99	INHA	0.85	0.0328546843559722	pearson	1	Ttest_pvalue	Coefficient_of_eigenassay	SVD_pCMs_only2CTb	NoPrepr	SVD	10841	PRCT_no2-Tx2_D	O	Kept components	PRCT
Drug	D_PCT	PRCT_no2	Cell_line.Tx2_D	Plate.99	INHBA	0.85	-0.144113232600695	pearson	1	Ttest_pvalue	Coefficient_of_eigenassay	SVD_pCMs_only2CTb	NoPrepr	SVD	3210	PRCT_no2-Tx2_D	O	Kept components	PRCT
Drug	D_PCT	PRCT_no2	Cell_line.Tx2_D	Plate.99	INHBB	0.85	-0.0354879498742185	pearson	1	Ttest_pvalue	Coefficient_of_eigenassay	SVD_pCMs_only2CTb	NoPrepr	SVD	10582	PRCT_no2-Tx2_D	O	Kept components	PRCT
Drug	D_PCT	PRCT_no2	Cell_line.Tx2_D	Plate.99	INHBE	0.85	-0.14873524486642	pearson	1	Ttest_pvalue	Coefficient_of_eigenassay	SVD_pCMs_only2CTb	NoPrepr	SVD	3027	PRCT_no2-Tx2_D	O	Kept components	PRCT
Drug	D_PCT	PRCT_no2	Cell_line.Tx2_D	Plate.99	INIP	0.85	0.0844133662594366	pearson	1	Ttest_pvalue	Coefficient_of_eigenassay	SVD_pCMs_only2CTb	NoPrepr	SVD	6614	PRCT_no2-Tx2_D	O	Kept components	PRCT
Drug	D_PCT	PRCT_no2	Cell_line.Tx2_D	Plate.99	INKA1	0.85	-0.123154850376577	pearson	1	Ttest_pvalue	Coefficient_of_eigenassay	SVD_pCMs_only2CTb	NoPrepr	SVD	4232	PRCT_no2-Tx2_D	O	Kept components	PRCT
Drug	D_PCT	PRCT_no2	Cell_line.Tx2_D	Plate.99	INKA2	0.85	0.0557503436202695	pearson	1	Ttest_pvalue	Coefficient_of_eigenassay	SVD_pCMs_only2CTb	NoPrepr	SVD	8798	PRCT_no2-Tx2_D	O	Kept components	PRCT
Drug	D_PCT	PRCT_no2	Cell_line.Tx2_D	Plate.99	INMT	0.85	0.0449419937106366	pearson	1	Ttest_pvalue	Coefficient_of_eigenassay	SVD_pCMs_only2CTb	NoPrepr	SVD	9767	PRCT_no2-Tx2_D	O	Kept components	PRCT
Drug	D_PCT	PRCT_no2	Cell_line.Tx2_D	Plate.99	INO80	0.85	-0.189321840843477	pearson	1	Ttest_pvalue	Coefficient_of_eigenassay	SVD_pCMs_only2CTb	NoPrepr	SVD	1735	PRCT_no2-Tx2_D	O	Kept components	PRCT
Drug	D_PCT	PRCT_no2	Cell_line.Tx2_D	Plate.99	INO80B	0.85	-0.00252459527241399	pearson	1	Ttest_pvalue	Coefficient_of_eigenassay	SVD_pCMs_only2CTb	NoPrepr	SVD	14616	PRCT_no2-Tx2_D	O	Kept components	PRCT
Drug	D_PCT	PRCT_no2	Cell_line.Tx2_D	Plate.99	INO80C	0.85	0.0424925368725898	pearson	1	Ttest_pvalue	Coefficient_of_eigenassay	SVD_pCMs_only2CTb	NoPrepr	SVD	9994	PRCT_no2-Tx2_D	O	Kept components	PRCT
Drug	D_PCT	PRCT_no2	Cell_line.Tx2_D	Plate.99	INO80D	0.85	0.100214229005593	pearson	1	Ttest_pvalue	Coefficient_of_eigenassay	SVD_pCMs_only2CTb	NoPrepr	SVD	5574	PRCT_no2-Tx2_D	O	Kept components	PRCT
Drug	D_PCT	PRCT_no2	Cell_line.Tx2_D	Plate.99	INO80E	0.85	-0.133912172929438	pearson	1	Ttest_pvalue	Coefficient_of_eigenassay	SVD_pCMs_only2CTb	NoPrepr	SVD	3688	PRCT_no2-Tx2_D	O	Kept components	PRCT
Drug	D_PCT	PRCT_no2	Cell_line.Tx2_D	Plate.99	INPP1	0.85	0.00402435780075169	pearson	1	Ttest_pvalue	Coefficient_of_eigenassay	SVD_pCMs_only2CTb	NoPrepr	SVD	14340	PRCT_no2-Tx2_D	O	Kept components	PRCT
Drug	D_PCT	PRCT_no2	Cell_line.Tx2_D	Plate.99	INPP4A	0.85	-0.0495790505193018	pearson	1	Ttest_pvalue	Coefficient_of_eigenassay	SVD_pCMs_only2CTb	NoPrepr	SVD	9344	PRCT_no2-Tx2_D	O	Kept components	PRCT
Drug	D_PCT	PRCT_no2	Cell_line.Tx2_D	Plate.99	INPP4B	0.85	0.0891981957960229	pearson	1	Ttest_pvalue	Coefficient_of_eigenassay	SVD_pCMs_only2CTb	NoPrepr	SVD	6264	PRCT_no2-Tx2_D	O	Kept components	PRCT
Drug	D_PCT	PRCT_no2	Cell_line.Tx2_D	Plate.99	INPP5A	0.85	-0.0153700118862303	pearson	1	Ttest_pvalue	Coefficient_of_eigenassay	SVD_pCMs_only2CTb	NoPrepr	SVD	12772	PRCT_no2-Tx2_D	O	Kept components	PRCT
Drug	D_PCT	PRCT_no2	Cell_line.Tx2_D	Plate.99	INPP5B	0.85	0.0545455924548881	pearson	1	Ttest_pvalue	Coefficient_of_eigenassay	SVD_pCMs_only2CTb	NoPrepr	SVD	8900	PRCT_no2-Tx2_D	O	Kept components	PRCT
Drug	D_PCT	PRCT_no2	Cell_line.Tx2_D	Plate.99	INPP5D	0.85	0.0716184562039631	pearson	1	Ttest_pvalue	Coefficient_of_eigenassay	SVD_pCMs_only2CTb	NoPrepr	SVD	7526	PRCT_no2-Tx2_D	O	Kept components	PRCT
Drug	D_PCT	PRCT_no2	Cell_line.Tx2_D	Plate.99	INPP5E	0.85	-0.144379340929724	pearson	1	Ttest_pvalue	Coefficient_of_eigenassay	SVD_pCMs_only2CTb	NoPrepr	SVD	3198	PRCT_no2-Tx2_D	O	Kept components	PRCT
Drug	D_PCT	PRCT_no2	Cell_line.Tx2_D	Plate.99	INPP5F	0.85	0.0102677154986749	pearson	1	Ttest_pvalue	Coefficient_of_eigenassay	SVD_pCMs_only2CTb	NoPrepr	SVD	13400	PRCT_no2-Tx2_D	O	Kept components	PRCT
Drug	D_PCT	PRCT_no2	Cell_line.Tx2_D	Plate.99	INPP5J	0.85	-0.0930149905244492	pearson	1	Ttest_pvalue	Coefficient_of_eigenassay	SVD_pCMs_only2CTb	NoPrepr	SVD	6011	PRCT_no2-Tx2_D	O	Kept components	PRCT
Drug	D_PCT	PRCT_no2	Cell_line.Tx2_D	Plate.99	INPP5K	0.85	-0.00383678033402444	pearson	1	Ttest_pvalue	Coefficient_of_eigenassay	SVD_pCMs_only2CTb	NoPrepr	SVD	14384	PRCT_no2-Tx2_D	O	Kept components	PRCT
Drug	D_PCT	PRCT_no2	Cell_line.Tx2_D	Plate.99	INPPL1	0.85	-0.175964695815484	pearson	1	Ttest_pvalue	Coefficient_of_eigenassay	SVD_pCMs_only2CTb	NoPrepr	SVD	2108	PRCT_no2-Tx2_D	O	Kept components	PRCT
Drug	D_PCT	PRCT_no2	Cell_line.Tx2_D	Plate.99	INSIG1	0.85	0.0414325209401217	pearson	1	Ttest_pvalue	Coefficient_of_eigenassay	SVD_pCMs_only2CTb	NoPrepr	SVD	10075	PRCT_no2-Tx2_D	O	Kept components	PRCT
Drug	D_PCT	PRCT_no2	Cell_line.Tx2_D	Plate.99	INSIG2	0.85	0.0696436635265378	pearson	1	Ttest_pvalue	Coefficient_of_eigenassay	SVD_pCMs_only2CTb	NoPrepr	SVD	7664	PRCT_no2-Tx2_D	O	Kept components	PRCT
Drug	D_PCT	PRCT_no2	Cell_line.Tx2_D	Plate.99	INSM1	0.85	-0.0464857679646492	pearson	1	Ttest_pvalue	Coefficient_of_eigenassay	SVD_pCMs_only2CTb	NoPrepr	SVD	9622	PRCT_no2-Tx2_D	O	Kept components	PRCT
Drug	D_PCT	PRCT_no2	Cell_line.Tx2_D	Plate.99	INSR	0.85	-0.0296442900883754	pearson	1	Ttest_pvalue	Coefficient_of_eigenassay	SVD_pCMs_only2CTb	NoPrepr	SVD	11164	PRCT_no2-Tx2_D	O	Kept components	PRCT
Drug	D_PCT	PRCT_no2	Cell_line.Tx2_D	Plate.99	INSRR	0.85	-0.00897231522850179	pearson	1	Ttest_pvalue	Coefficient_of_eigenassay	SVD_pCMs_only2CTb	NoPrepr	SVD	13568	PRCT_no2-Tx2_D	O	Kept components	PRCT
Drug	D_PCT	PRCT_no2	Cell_line.Tx2_D	Plate.99	INSYN1	0.85	-0.0611768432800792	pearson	1	Ttest_pvalue	Coefficient_of_eigenassay	SVD_pCMs_only2CTb	NoPrepr	SVD	8347	PRCT_no2-Tx2_D	O	Kept components	PRCT
Drug	D_PCT	PRCT_no2	Cell_line.Tx2_D	Plate.99	INSYN2	0.85	0.0575385799282207	pearson	1	Ttest_pvalue	Coefficient_of_eigenassay	SVD_pCMs_only2CTb	NoPrepr	SVD	8663	PRCT_no2-Tx2_D	O	Kept components	PRCT
Drug	D_PCT	PRCT_no2	Cell_line.Tx2_D	Plate.99	INSYN2B	0.85	-0.0186229845372645	pearson	1	Ttest_pvalue	Coefficient_of_eigenassay	SVD_pCMs_only2CTb	NoPrepr	SVD	12407	PRCT_no2-Tx2_D	O	Kept components	PRCT
Drug	D_PCT	PRCT_no2	Cell_line.Tx2_D	Plate.99	INTS1	0.85	-0.313766359677035	pearson	1	Ttest_pvalue	Coefficient_of_eigenassay	SVD_pCMs_only2CTb	NoPrepr	SVD	322	PRCT_no2-Tx2_D	O	Kept components	PRCT
Drug	D_PCT	PRCT_no2	Cell_line.Tx2_D	Plate.99	INTS10	0.85	0.113423414792455	pearson	1	Ttest_pvalue	Coefficient_of_eigenassay	SVD_pCMs_only2CTb	NoPrepr	SVD	4776	PRCT_no2-Tx2_D	O	Kept components	PRCT
Drug	D_PCT	PRCT_no2	Cell_line.Tx2_D	Plate.99	INTS11	0.85	-0.0445538685506174	pearson	1	Ttest_pvalue	Coefficient_of_eigenassay	SVD_pCMs_only2CTb	NoPrepr	SVD	9801	PRCT_no2-Tx2_D	O	Kept components	PRCT
Drug	D_PCT	PRCT_no2	Cell_line.Tx2_D	Plate.99	INTS12	0.85	0.179339053871029	pearson	1	Ttest_pvalue	Coefficient_of_eigenassay	SVD_pCMs_only2CTb	NoPrepr	SVD	2010	PRCT_no2-Tx2_D	O	Kept components	PRCT
Drug	D_PCT	PRCT_no2	Cell_line.Tx2_D	Plate.99	INTS13	0.85	0.118519871885466	pearson	1	Ttest_pvalue	Coefficient_of_eigenassay	SVD_pCMs_only2CTb	NoPrepr	SVD	4482	PRCT_no2-Tx2_D	O	Kept components	PRCT
Drug	D_PCT	PRCT_no2	Cell_line.Tx2_D	Plate.99	INTS14	0.85	0.0575177317325561	pearson	1	Ttest_pvalue	Coefficient_of_eigenassay	SVD_pCMs_only2CTb	NoPrepr	SVD	8664	PRCT_no2-Tx2_D	O	Kept components	PRCT
Drug	D_PCT	PRCT_no2	Cell_line.Tx2_D	Plate.99	INTS2	0.85	-0.000438061212802373	pearson	1	Ttest_pvalue	Coefficient_of_eigenassay	SVD_pCMs_only2CTb	NoPrepr	SVD	15134	PRCT_no2-Tx2_D	O	Kept components	PRCT
Drug	D_PCT	PRCT_no2	Cell_line.Tx2_D	Plate.99	INTS3	0.85	-0.00176526147949169	pearson	1	Ttest_pvalue	Coefficient_of_eigenassay	SVD_pCMs_only2CTb	NoPrepr	SVD	14776	PRCT_no2-Tx2_D	O	Kept components	PRCT
Drug	D_PCT	PRCT_no2	Cell_line.Tx2_D	Plate.99	INTS4	0.85	-0.0227825127366934	pearson	1	Ttest_pvalue	Coefficient_of_eigenassay	SVD_pCMs_only2CTb	NoPrepr	SVD	11881	PRCT_no2-Tx2_D	O	Kept components	PRCT
Drug	D_PCT	PRCT_no2	Cell_line.Tx2_D	Plate.99	INTS5	0.85	-0.0560826584898971	pearson	1	Ttest_pvalue	Coefficient_of_eigenassay	SVD_pCMs_only2CTb	NoPrepr	SVD	8774	PRCT_no2-Tx2_D	O	Kept components	PRCT
Drug	D_PCT	PRCT_no2	Cell_line.Tx2_D	Plate.99	INTS6	0.85	0.0680287531929607	pearson	1	Ttest_pvalue	Coefficient_of_eigenassay	SVD_pCMs_only2CTb	NoPrepr	SVD	7778	PRCT_no2-Tx2_D	O	Kept components	PRCT
Drug	D_PCT	PRCT_no2	Cell_line.Tx2_D	Plate.99	INTS6L	0.85	0.0994280924739321	pearson	1	Ttest_pvalue	Coefficient_of_eigenassay	SVD_pCMs_only2CTb	NoPrepr	SVD	5614	PRCT_no2-Tx2_D	O	Kept components	PRCT
Drug	D_PCT	PRCT_no2	Cell_line.Tx2_D	Plate.99	INTS7	0.85	0.133017662922253	pearson	1	Ttest_pvalue	Coefficient_of_eigenassay	SVD_pCMs_only2CTb	NoPrepr	SVD	3728	PRCT_no2-Tx2_D	O	Kept components	PRCT
Drug	D_PCT	PRCT_no2	Cell_line.Tx2_D	Plate.99	INTS8	0.85	0.108644973167846	pearson	1	Ttest_pvalue	Coefficient_of_eigenassay	SVD_pCMs_only2CTb	NoPrepr	SVD	5059	PRCT_no2-Tx2_D	O	Kept components	PRCT
Drug	D_PCT	PRCT_no2	Cell_line.Tx2_D	Plate.99	INTS9	0.85	-0.0756848017554679	pearson	1	Ttest_pvalue	Coefficient_of_eigenassay	SVD_pCMs_only2CTb	NoPrepr	SVD	7241	PRCT_no2-Tx2_D	O	Kept components	PRCT
Drug	D_PCT	PRCT_no2	Cell_line.Tx2_D	Plate.99	INTU	0.85	0.0385869215336856	pearson	1	Ttest_pvalue	Coefficient_of_eigenassay	SVD_pCMs_only2CTb	NoPrepr	SVD	10332	PRCT_no2-Tx2_D	O	Kept components	PRCT
Drug	D_PCT	PRCT_no2	Cell_line.Tx2_D	Plate.99	INVS	0.85	-0.10208725182393	pearson	1	Ttest_pvalue	Coefficient_of_eigenassay	SVD_pCMs_only2CTb	NoPrepr	SVD	5444	PRCT_no2-Tx2_D	O	Kept components	PRCT
Drug	D_PCT	PRCT_no2	Cell_line.Tx2_D	Plate.99	IP6K1	0.85	-0.0614419892095676	pearson	1	Ttest_pvalue	Coefficient_of_eigenassay	SVD_pCMs_only2CTb	NoPrepr	SVD	8325	PRCT_no2-Tx2_D	O	Kept components	PRCT
Drug	D_PCT	PRCT_no2	Cell_line.Tx2_D	Plate.99	IP6K2	0.85	-0.0208483229822139	pearson	1	Ttest_pvalue	Coefficient_of_eigenassay	SVD_pCMs_only2CTb	NoPrepr	SVD	12149	PRCT_no2-Tx2_D	O	Kept components	PRCT
Drug	D_PCT	PRCT_no2	Cell_line.Tx2_D	Plate.99	IPCEF1	0.85	0.0330965017226503	pearson	1	Ttest_pvalue	Coefficient_of_eigenassay	SVD_pCMs_only2CTb	NoPrepr	SVD	10819	PRCT_no2-Tx2_D	O	Kept components	PRCT
Drug	D_PCT	PRCT_no2	Cell_line.Tx2_D	Plate.99	IPMK	0.85	0.0705757894431557	pearson	1	Ttest_pvalue	Coefficient_of_eigenassay	SVD_pCMs_only2CTb	NoPrepr	SVD	7599	PRCT_no2-Tx2_D	O	Kept components	PRCT
Drug	D_PCT	PRCT_no2	Cell_line.Tx2_D	Plate.99	IPO11	0.85	-0.0594878742520815	pearson	1	Ttest_pvalue	Coefficient_of_eigenassay	SVD_pCMs_only2CTb	NoPrepr	SVD	8507	PRCT_no2-Tx2_D	O	Kept components	PRCT
Drug	D_PCT	PRCT_no2	Cell_line.Tx2_D	Plate.99	IPO13	0.85	-0.0194311613414001	pearson	1	Ttest_pvalue	Coefficient_of_eigenassay	SVD_pCMs_only2CTb	NoPrepr	SVD	12308	PRCT_no2-Tx2_D	O	Kept components	PRCT
Drug	D_PCT	PRCT_no2	Cell_line.Tx2_D	Plate.99	IPO4	0.85	-0.0797563801640694	pearson	1	Ttest_pvalue	Coefficient_of_eigenassay	SVD_pCMs_only2CTb	NoPrepr	SVD	6942	PRCT_no2-Tx2_D	O	Kept components	PRCT
Drug	D_PCT	PRCT_no2	Cell_line.Tx2_D	Plate.99	IPO5	0.85	0.0292912539173188	pearson	1	Ttest_pvalue	Coefficient_of_eigenassay	SVD_pCMs_only2CTb	NoPrepr	SVD	11205	PRCT_no2-Tx2_D	O	Kept components	PRCT
Drug	D_PCT	PRCT_no2	Cell_line.Tx2_D	Plate.99	IPO7	0.85	-0.0982147642123631	pearson	1	Ttest_pvalue	Coefficient_of_eigenassay	SVD_pCMs_only2CTb	NoPrepr	SVD	5701	PRCT_no2-Tx2_D	O	Kept components	PRCT
Drug	D_PCT	PRCT_no2	Cell_line.Tx2_D	Plate.99	IPO8	0.85	0.0184647166673746	pearson	1	Ttest_pvalue	Coefficient_of_eigenassay	SVD_pCMs_only2CTb	NoPrepr	SVD	12430	PRCT_no2-Tx2_D	O	Kept components	PRCT
Drug	D_PCT	PRCT_no2	Cell_line.Tx2_D	Plate.99	IPO9	0.85	-0.0102088983311967	pearson	1	Ttest_pvalue	Coefficient_of_eigenassay	SVD_pCMs_only2CTb	NoPrepr	SVD	13408	PRCT_no2-Tx2_D	O	Kept components	PRCT
Drug	D_PCT	PRCT_no2	Cell_line.Tx2_D	Plate.99	IPP	0.85	0.0712725104852978	pearson	1	Ttest_pvalue	Coefficient_of_eigenassay	SVD_pCMs_only2CTb	NoPrepr	SVD	7550	PRCT_no2-Tx2_D	O	Kept components	PRCT
Drug	D_PCT	PRCT_no2	Cell_line.Tx2_D	Plate.99	IPPK	0.85	-0.0528205506766297	pearson	1	Ttest_pvalue	Coefficient_of_eigenassay	SVD_pCMs_only2CTb	NoPrepr	SVD	9077	PRCT_no2-Tx2_D	O	Kept components	PRCT
Drug	D_PCT	PRCT_no2	Cell_line.Tx2_D	Plate.99	IQCA1	0.85	-0.110323002244818	pearson	1	Ttest_pvalue	Coefficient_of_eigenassay	SVD_pCMs_only2CTb	NoPrepr	SVD	4964	PRCT_no2-Tx2_D	O	Kept components	PRCT
Drug	D_PCT	PRCT_no2	Cell_line.Tx2_D	Plate.99	IQCB1	0.85	0.148513888967156	pearson	1	Ttest_pvalue	Coefficient_of_eigenassay	SVD_pCMs_only2CTb	NoPrepr	SVD	3035	PRCT_no2-Tx2_D	O	Kept components	PRCT
Drug	D_PCT	PRCT_no2	Cell_line.Tx2_D	Plate.99	IQCC	0.85	0.0202665433123476	pearson	1	Ttest_pvalue	Coefficient_of_eigenassay	SVD_pCMs_only2CTb	NoPrepr	SVD	12210	PRCT_no2-Tx2_D	O	Kept components	PRCT
Drug	D_PCT	PRCT_no2	Cell_line.Tx2_D	Plate.99	IQCD	0.85	-0.0304496947117736	pearson	1	Ttest_pvalue	Coefficient_of_eigenassay	SVD_pCMs_only2CTb	NoPrepr	SVD	11068	PRCT_no2-Tx2_D	O	Kept components	PRCT
Drug	D_PCT	PRCT_no2	Cell_line.Tx2_D	Plate.99	IQCE	0.85	-0.213631842350445	pearson	1	Ttest_pvalue	Coefficient_of_eigenassay	SVD_pCMs_only2CTb	NoPrepr	SVD	1219	PRCT_no2-Tx2_D	O	Kept components	PRCT
Drug	D_PCT	PRCT_no2	Cell_line.Tx2_D	Plate.99	IQCG	0.85	0.0861460414969235	pearson	1	Ttest_pvalue	Coefficient_of_eigenassay	SVD_pCMs_only2CTb	NoPrepr	SVD	6497	PRCT_no2-Tx2_D	O	Kept components	PRCT
Drug	D_PCT	PRCT_no2	Cell_line.Tx2_D	Plate.99	IQCH	0.85	0.0261091606377894	pearson	1	Ttest_pvalue	Coefficient_of_eigenassay	SVD_pCMs_only2CTb	NoPrepr	SVD	11518	PRCT_no2-Tx2_D	O	Kept components	PRCT
Drug	D_PCT	PRCT_no2	Cell_line.Tx2_D	Plate.99	IQCK	0.85	0.0413659469950416	pearson	1	Ttest_pvalue	Coefficient_of_eigenassay	SVD_pCMs_only2CTb	NoPrepr	SVD	10083	PRCT_no2-Tx2_D	O	Kept components	PRCT
Drug	D_PCT	PRCT_no2	Cell_line.Tx2_D	Plate.99	IQCN	0.85	-0.0400022986498368	pearson	1	Ttest_pvalue	Coefficient_of_eigenassay	SVD_pCMs_only2CTb	NoPrepr	SVD	10179	PRCT_no2-Tx2_D	O	Kept components	PRCT
Drug	D_PCT	PRCT_no2	Cell_line.Tx2_D	Plate.99	IQGAP1	0.85	-0.288697130757184	pearson	1	Ttest_pvalue	Coefficient_of_eigenassay	SVD_pCMs_only2CTb	NoPrepr	SVD	430	PRCT_no2-Tx2_D	O	Kept components	PRCT
Drug	D_PCT	PRCT_no2	Cell_line.Tx2_D	Plate.99	IQGAP2	0.85	-0.0747654043298835	pearson	1	Ttest_pvalue	Coefficient_of_eigenassay	SVD_pCMs_only2CTb	NoPrepr	SVD	7299	PRCT_no2-Tx2_D	O	Kept components	PRCT
Drug	D_PCT	PRCT_no2	Cell_line.Tx2_D	Plate.99	IQGAP3	0.85	-0.055173900431215	pearson	1	Ttest_pvalue	Coefficient_of_eigenassay	SVD_pCMs_only2CTb	NoPrepr	SVD	8849	PRCT_no2-Tx2_D	O	Kept components	PRCT
Drug	D_PCT	PRCT_no2	Cell_line.Tx2_D	Plate.99	IQSEC1	0.85	-0.0309239440022379	pearson	1	Ttest_pvalue	Coefficient_of_eigenassay	SVD_pCMs_only2CTb	NoPrepr	SVD	11025	PRCT_no2-Tx2_D	O	Kept components	PRCT
Drug	D_PCT	PRCT_no2	Cell_line.Tx2_D	Plate.99	IQSEC2	0.85	-0.0115047539638573	pearson	1	Ttest_pvalue	Coefficient_of_eigenassay	SVD_pCMs_only2CTb	NoPrepr	SVD	13231	PRCT_no2-Tx2_D	O	Kept components	PRCT
Drug	D_PCT	PRCT_no2	Cell_line.Tx2_D	Plate.99	IQSEC3	0.85	-0.023062935308165	pearson	1	Ttest_pvalue	Coefficient_of_eigenassay	SVD_pCMs_only2CTb	NoPrepr	SVD	11846	PRCT_no2-Tx2_D	O	Kept components	PRCT
Drug	D_PCT	PRCT_no2	Cell_line.Tx2_D	Plate.99	IQUB	0.85	-0.0065907652025063	pearson	1	Ttest_pvalue	Coefficient_of_eigenassay	SVD_pCMs_only2CTb	NoPrepr	SVD	13913	PRCT_no2-Tx2_D	O	Kept components	PRCT
Drug	D_PCT	PRCT_no2	Cell_line.Tx2_D	Plate.99	IRAK1	0.85	-0.161959545493776	pearson	1	Ttest_pvalue	Coefficient_of_eigenassay	SVD_pCMs_only2CTb	NoPrepr	SVD	2554	PRCT_no2-Tx2_D	O	Kept components	PRCT
Drug	D_PCT	PRCT_no2	Cell_line.Tx2_D	Plate.99	IRAK1BP1	0.85	0.0589031743949119	pearson	1	Ttest_pvalue	Coefficient_of_eigenassay	SVD_pCMs_only2CTb	NoPrepr	SVD	8551	PRCT_no2-Tx2_D	O	Kept components	PRCT
Drug	D_PCT	PRCT_no2	Cell_line.Tx2_D	Plate.99	IRAK2	0.85	0.00025048022722152	pearson	1	Ttest_pvalue	Coefficient_of_eigenassay	SVD_pCMs_only2CTb	NoPrepr	SVD	15196	PRCT_no2-Tx2_D	O	Kept components	PRCT
Drug	D_PCT	PRCT_no2	Cell_line.Tx2_D	Plate.99	IRAK3	0.85	-0.0439716138403544	pearson	1	Ttest_pvalue	Coefficient_of_eigenassay	SVD_pCMs_only2CTb	NoPrepr	SVD	9841	PRCT_no2-Tx2_D	O	Kept components	PRCT
Drug	D_PCT	PRCT_no2	Cell_line.Tx2_D	Plate.99	IRAK4	0.85	0.0601102165584163	pearson	1	Ttest_pvalue	Coefficient_of_eigenassay	SVD_pCMs_only2CTb	NoPrepr	SVD	8445	PRCT_no2-Tx2_D	O	Kept components	PRCT
Drug	D_PCT	PRCT_no2	Cell_line.Tx2_D	Plate.99	IREB2	0.85	0.096529108651586	pearson	1	Ttest_pvalue	Coefficient_of_eigenassay	SVD_pCMs_only2CTb	NoPrepr	SVD	5792	PRCT_no2-Tx2_D	O	Kept components	PRCT
Drug	D_PCT	PRCT_no2	Cell_line.Tx2_D	Plate.99	IRF1	0.85	0.0332514227352198	pearson	1	Ttest_pvalue	Coefficient_of_eigenassay	SVD_pCMs_only2CTb	NoPrepr	SVD	10797	PRCT_no2-Tx2_D	O	Kept components	PRCT
Drug	D_PCT	PRCT_no2	Cell_line.Tx2_D	Plate.99	IRF2	0.85	0.0608652118146256	pearson	1	Ttest_pvalue	Coefficient_of_eigenassay	SVD_pCMs_only2CTb	NoPrepr	SVD	8373	PRCT_no2-Tx2_D	O	Kept components	PRCT
Drug	D_PCT	PRCT_no2	Cell_line.Tx2_D	Plate.99	IRF2BP1	0.85	-0.0924696167909206	pearson	1	Ttest_pvalue	Coefficient_of_eigenassay	SVD_pCMs_only2CTb	NoPrepr	SVD	6044	PRCT_no2-Tx2_D	O	Kept components	PRCT
Drug	D_PCT	PRCT_no2	Cell_line.Tx2_D	Plate.99	IRF2BP2	0.85	0.120511797933088	pearson	1	Ttest_pvalue	Coefficient_of_eigenassay	SVD_pCMs_only2CTb	NoPrepr	SVD	4361	PRCT_no2-Tx2_D	O	Kept components	PRCT
Drug	D_PCT	PRCT_no2	Cell_line.Tx2_D	Plate.99	IRF2BPL	0.85	-0.0482841122583506	pearson	1	Ttest_pvalue	Coefficient_of_eigenassay	SVD_pCMs_only2CTb	NoPrepr	SVD	9450	PRCT_no2-Tx2_D	O	Kept components	PRCT
Drug	D_PCT	PRCT_no2	Cell_line.Tx2_D	Plate.99	IRF3	0.85	-0.105002314741217	pearson	1	Ttest_pvalue	Coefficient_of_eigenassay	SVD_pCMs_only2CTb	NoPrepr	SVD	5267	PRCT_no2-Tx2_D	O	Kept components	PRCT
Drug	D_PCT	PRCT_no2	Cell_line.Tx2_D	Plate.99	IRF5	0.85	-0.0120869105064444	pearson	1	Ttest_pvalue	Coefficient_of_eigenassay	SVD_pCMs_only2CTb	NoPrepr	SVD	13159	PRCT_no2-Tx2_D	O	Kept components	PRCT
Drug	D_PCT	PRCT_no2	Cell_line.Tx2_D	Plate.99	IRF6	0.85	0.0768893957753618	pearson	1	Ttest_pvalue	Coefficient_of_eigenassay	SVD_pCMs_only2CTb	NoPrepr	SVD	7146	PRCT_no2-Tx2_D	O	Kept components	PRCT
Drug	D_PCT	PRCT_no2	Cell_line.Tx2_D	Plate.99	IRF7	0.85	-0.00211658513071668	pearson	1	Ttest_pvalue	Coefficient_of_eigenassay	SVD_pCMs_only2CTb	NoPrepr	SVD	14700	PRCT_no2-Tx2_D	O	Kept components	PRCT
Drug	D_PCT	PRCT_no2	Cell_line.Tx2_D	Plate.99	IRF8	0.85	-0.0344120681505363	pearson	1	Ttest_pvalue	Coefficient_of_eigenassay	SVD_pCMs_only2CTb	NoPrepr	SVD	10672	PRCT_no2-Tx2_D	O	Kept components	PRCT
Drug	D_PCT	PRCT_no2	Cell_line.Tx2_D	Plate.99	IRF9	0.85	0.0586554096288134	pearson	1	Ttest_pvalue	Coefficient_of_eigenassay	SVD_pCMs_only2CTb	NoPrepr	SVD	8568	PRCT_no2-Tx2_D	O	Kept components	PRCT
Drug	D_PCT	PRCT_no2	Cell_line.Tx2_D	Plate.99	IRGQ	0.85	-0.0120288009428497	pearson	1	Ttest_pvalue	Coefficient_of_eigenassay	SVD_pCMs_only2CTb	NoPrepr	SVD	13170	PRCT_no2-Tx2_D	O	Kept components	PRCT
Drug	D_PCT	PRCT_no2	Cell_line.Tx2_D	Plate.99	IRS1	0.85	-0.102310373430261	pearson	1	Ttest_pvalue	Coefficient_of_eigenassay	SVD_pCMs_only2CTb	NoPrepr	SVD	5431	PRCT_no2-Tx2_D	O	Kept components	PRCT
Drug	D_PCT	PRCT_no2	Cell_line.Tx2_D	Plate.99	IRS2	0.85	-0.0323928023995615	pearson	1	Ttest_pvalue	Coefficient_of_eigenassay	SVD_pCMs_only2CTb	NoPrepr	SVD	10872	PRCT_no2-Tx2_D	O	Kept components	PRCT
Drug	D_PCT	PRCT_no2	Cell_line.Tx2_D	Plate.99	IRS4	0.85	-0.0078495546666246	pearson	1	Ttest_pvalue	Coefficient_of_eigenassay	SVD_pCMs_only2CTb	NoPrepr	SVD	13730	PRCT_no2-Tx2_D	O	Kept components	PRCT
Drug	D_PCT	PRCT_no2	Cell_line.Tx2_D	Plate.99	IRX1	0.85	-0.0298304003501106	pearson	1	Ttest_pvalue	Coefficient_of_eigenassay	SVD_pCMs_only2CTb	NoPrepr	SVD	11138	PRCT_no2-Tx2_D	O	Kept components	PRCT
Drug	D_PCT	PRCT_no2	Cell_line.Tx2_D	Plate.99	IRX2	0.85	0.0706679055376287	pearson	1	Ttest_pvalue	Coefficient_of_eigenassay	SVD_pCMs_only2CTb	NoPrepr	SVD	7589	PRCT_no2-Tx2_D	O	Kept components	PRCT
Drug	D_PCT	PRCT_no2	Cell_line.Tx2_D	Plate.99	IRX3	0.85	0.0137943298281642	pearson	1	Ttest_pvalue	Coefficient_of_eigenassay	SVD_pCMs_only2CTb	NoPrepr	SVD	12953	PRCT_no2-Tx2_D	O	Kept components	PRCT
Drug	D_PCT	PRCT_no2	Cell_line.Tx2_D	Plate.99	IRX4	0.85	0.331221589849918	pearson	1	Ttest_pvalue	Coefficient_of_eigenassay	SVD_pCMs_only2CTb	NoPrepr	SVD	250	PRCT_no2-Tx2_D	O	Kept components	PRCT
Drug	D_PCT	PRCT_no2	Cell_line.Tx2_D	Plate.99	IRX5	0.85	-0.0212116028944849	pearson	1	Ttest_pvalue	Coefficient_of_eigenassay	SVD_pCMs_only2CTb	NoPrepr	SVD	12091	PRCT_no2-Tx2_D	O	Kept components	PRCT
Drug	D_PCT	PRCT_no2	Cell_line.Tx2_D	Plate.99	IRX6	0.85	-0.185495220024552	pearson	1	Ttest_pvalue	Coefficient_of_eigenassay	SVD_pCMs_only2CTb	NoPrepr	SVD	1834	PRCT_no2-Tx2_D	O	Kept components	PRCT
Drug	D_PCT	PRCT_no2	Cell_line.Tx2_D	Plate.99	ISCA1	0.85	0.342270919006795	pearson	1	Ttest_pvalue	Coefficient_of_eigenassay	SVD_pCMs_only2CTb	NoPrepr	SVD	214	PRCT_no2-Tx2_D	O	Kept components	PRCT
Drug	D_PCT	PRCT_no2	Cell_line.Tx2_D	Plate.99	ISCA2	0.85	0.0781370857597429	pearson	1	Ttest_pvalue	Coefficient_of_eigenassay	SVD_pCMs_only2CTb	NoPrepr	SVD	7054	PRCT_no2-Tx2_D	O	Kept components	PRCT
Drug	D_PCT	PRCT_no2	Cell_line.Tx2_D	Plate.99	ISCU	0.85	0.209759254191567	pearson	1	Ttest_pvalue	Coefficient_of_eigenassay	SVD_pCMs_only2CTb	NoPrepr	SVD	1290	PRCT_no2-Tx2_D	O	Kept components	PRCT
Drug	D_PCT	PRCT_no2	Cell_line.Tx2_D	Plate.99	ISG15	0.85	-0.282995390324711	pearson	1	Ttest_pvalue	Coefficient_of_eigenassay	SVD_pCMs_only2CTb	NoPrepr	SVD	471	PRCT_no2-Tx2_D	O	Kept components	PRCT
Drug	D_PCT	PRCT_no2	Cell_line.Tx2_D	Plate.99	ISG20	0.85	0.0169265878976257	pearson	1	Ttest_pvalue	Coefficient_of_eigenassay	SVD_pCMs_only2CTb	NoPrepr	SVD	12619	PRCT_no2-Tx2_D	O	Kept components	PRCT
Drug	D_PCT	PRCT_no2	Cell_line.Tx2_D	Plate.99	ISG20L2	0.85	-0.0302634727750926	pearson	1	Ttest_pvalue	Coefficient_of_eigenassay	SVD_pCMs_only2CTb	NoPrepr	SVD	11092	PRCT_no2-Tx2_D	O	Kept components	PRCT
Drug	D_PCT	PRCT_no2	Cell_line.Tx2_D	Plate.99	ISL1	0.85	0.257804567682116	pearson	1	Ttest_pvalue	Coefficient_of_eigenassay	SVD_pCMs_only2CTb	NoPrepr	SVD	659	PRCT_no2-Tx2_D	O	Kept components	PRCT
Drug	D_PCT	PRCT_no2	Cell_line.Tx2_D	Plate.99	ISL2	0.85	-0.0624288061361348	pearson	1	Ttest_pvalue	Coefficient_of_eigenassay	SVD_pCMs_only2CTb	NoPrepr	SVD	8256	PRCT_no2-Tx2_D	O	Kept components	PRCT
Drug	D_PCT	PRCT_no2	Cell_line.Tx2_D	Plate.99	ISLR	0.85	-0.0295678426170077	pearson	1	Ttest_pvalue	Coefficient_of_eigenassay	SVD_pCMs_only2CTb	NoPrepr	SVD	11171	PRCT_no2-Tx2_D	O	Kept components	PRCT
Drug	D_PCT	PRCT_no2	Cell_line.Tx2_D	Plate.99	ISLR2	0.85	-0.0247615805904925	pearson	1	Ttest_pvalue	Coefficient_of_eigenassay	SVD_pCMs_only2CTb	NoPrepr	SVD	11658	PRCT_no2-Tx2_D	O	Kept components	PRCT
Drug	D_PCT	PRCT_no2	Cell_line.Tx2_D	Plate.99	ISM1	0.85	-0.00680640280128083	pearson	1	Ttest_pvalue	Coefficient_of_eigenassay	SVD_pCMs_only2CTb	NoPrepr	SVD	13877	PRCT_no2-Tx2_D	O	Kept components	PRCT
Drug	D_PCT	PRCT_no2	Cell_line.Tx2_D	Plate.99	ISM2	0.85	-0.00373468504739294	pearson	1	Ttest_pvalue	Coefficient_of_eigenassay	SVD_pCMs_only2CTb	NoPrepr	SVD	14402	PRCT_no2-Tx2_D	O	Kept components	PRCT
Drug	D_PCT	PRCT_no2	Cell_line.Tx2_D	Plate.99	ISOC1	0.85	0.23275059082341	pearson	1	Ttest_pvalue	Coefficient_of_eigenassay	SVD_pCMs_only2CTb	NoPrepr	SVD	944	PRCT_no2-Tx2_D	O	Kept components	PRCT
Drug	D_PCT	PRCT_no2	Cell_line.Tx2_D	Plate.99	ISOC2	0.85	-0.0788916617328983	pearson	1	Ttest_pvalue	Coefficient_of_eigenassay	SVD_pCMs_only2CTb	NoPrepr	SVD	6999	PRCT_no2-Tx2_D	O	Kept components	PRCT
Drug	D_PCT	PRCT_no2	Cell_line.Tx2_D	Plate.99	ISPD	0.85	0.162790437148066	pearson	1	Ttest_pvalue	Coefficient_of_eigenassay	SVD_pCMs_only2CTb	NoPrepr	SVD	2532	PRCT_no2-Tx2_D	O	Kept components	PRCT
Drug	D_PCT	PRCT_no2	Cell_line.Tx2_D	Plate.99	IST1	0.85	0.0185201120779893	pearson	1	Ttest_pvalue	Coefficient_of_eigenassay	SVD_pCMs_only2CTb	NoPrepr	SVD	12423	PRCT_no2-Tx2_D	O	Kept components	PRCT
Drug	D_PCT	PRCT_no2	Cell_line.Tx2_D	Plate.99	ISY1	0.85	0.0110582069587813	pearson	1	Ttest_pvalue	Coefficient_of_eigenassay	SVD_pCMs_only2CTb	NoPrepr	SVD	13296	PRCT_no2-Tx2_D	O	Kept components	PRCT
Drug	D_PCT	PRCT_no2	Cell_line.Tx2_D	Plate.99	ISYNA1	0.85	-0.0492663161230264	pearson	1	Ttest_pvalue	Coefficient_of_eigenassay	SVD_pCMs_only2CTb	NoPrepr	SVD	9369	PRCT_no2-Tx2_D	O	Kept components	PRCT
Drug	D_PCT	PRCT_no2	Cell_line.Tx2_D	Plate.99	ITCH	0.85	0.0231497527927227	pearson	1	Ttest_pvalue	Coefficient_of_eigenassay	SVD_pCMs_only2CTb	NoPrepr	SVD	11836	PRCT_no2-Tx2_D	O	Kept components	PRCT
Drug	D_PCT	PRCT_no2	Cell_line.Tx2_D	Plate.99	ITFG1	0.85	0.217104014104051	pearson	1	Ttest_pvalue	Coefficient_of_eigenassay	SVD_pCMs_only2CTb	NoPrepr	SVD	1165	PRCT_no2-Tx2_D	O	Kept components	PRCT
Drug	D_PCT	PRCT_no2	Cell_line.Tx2_D	Plate.99	ITFG2	0.85	-0.0912257123906676	pearson	1	Ttest_pvalue	Coefficient_of_eigenassay	SVD_pCMs_only2CTb	NoPrepr	SVD	6135	PRCT_no2-Tx2_D	O	Kept components	PRCT
Drug	D_PCT	PRCT_no2	Cell_line.Tx2_D	Plate.99	ITGA1	0.85	-0.0550018051948797	pearson	1	Ttest_pvalue	Coefficient_of_eigenassay	SVD_pCMs_only2CTb	NoPrepr	SVD	8860	PRCT_no2-Tx2_D	O	Kept components	PRCT
Drug	D_PCT	PRCT_no2	Cell_line.Tx2_D	Plate.99	ITGA10	0.85	-0.141666573669698	pearson	1	Ttest_pvalue	Coefficient_of_eigenassay	SVD_pCMs_only2CTb	NoPrepr	SVD	3332	PRCT_no2-Tx2_D	O	Kept components	PRCT
Drug	D_PCT	PRCT_no2	Cell_line.Tx2_D	Plate.99	ITGA11	0.85	-0.201878481782931	pearson	1	Ttest_pvalue	Coefficient_of_eigenassay	SVD_pCMs_only2CTb	NoPrepr	SVD	1434	PRCT_no2-Tx2_D	O	Kept components	PRCT
Drug	D_PCT	PRCT_no2	Cell_line.Tx2_D	Plate.99	ITGA2	0.85	-0.132459932585863	pearson	1	Ttest_pvalue	Coefficient_of_eigenassay	SVD_pCMs_only2CTb	NoPrepr	SVD	3751	PRCT_no2-Tx2_D	O	Kept components	PRCT
Drug	D_PCT	PRCT_no2	Cell_line.Tx2_D	Plate.99	ITGA2B	0.85	-0.0725596271168488	pearson	1	Ttest_pvalue	Coefficient_of_eigenassay	SVD_pCMs_only2CTb	NoPrepr	SVD	7453	PRCT_no2-Tx2_D	O	Kept components	PRCT
Drug	D_PCT	PRCT_no2	Cell_line.Tx2_D	Plate.99	ITGA3	0.85	-0.19258349933142	pearson	1	Ttest_pvalue	Coefficient_of_eigenassay	SVD_pCMs_only2CTb	NoPrepr	SVD	1668	PRCT_no2-Tx2_D	O	Kept components	PRCT
Drug	D_PCT	PRCT_no2	Cell_line.Tx2_D	Plate.99	ITGA4	0.85	-0.19561457077926	pearson	1	Ttest_pvalue	Coefficient_of_eigenassay	SVD_pCMs_only2CTb	NoPrepr	SVD	1595	PRCT_no2-Tx2_D	O	Kept components	PRCT
Drug	D_PCT	PRCT_no2	Cell_line.Tx2_D	Plate.99	ITGA5	0.85	-0.101807438996279	pearson	1	Ttest_pvalue	Coefficient_of_eigenassay	SVD_pCMs_only2CTb	NoPrepr	SVD	5469	PRCT_no2-Tx2_D	O	Kept components	PRCT
Drug	D_PCT	PRCT_no2	Cell_line.Tx2_D	Plate.99	ITGA6	0.85	0.104588120147175	pearson	1	Ttest_pvalue	Coefficient_of_eigenassay	SVD_pCMs_only2CTb	NoPrepr	SVD	5292	PRCT_no2-Tx2_D	O	Kept components	PRCT
Drug	D_PCT	PRCT_no2	Cell_line.Tx2_D	Plate.99	ITGA7	0.85	-0.201011290726287	pearson	1	Ttest_pvalue	Coefficient_of_eigenassay	SVD_pCMs_only2CTb	NoPrepr	SVD	1459	PRCT_no2-Tx2_D	O	Kept components	PRCT
Drug	D_PCT	PRCT_no2	Cell_line.Tx2_D	Plate.99	ITGA8	0.85	-0.178782615588254	pearson	1	Ttest_pvalue	Coefficient_of_eigenassay	SVD_pCMs_only2CTb	NoPrepr	SVD	2028	PRCT_no2-Tx2_D	O	Kept components	PRCT
Drug	D_PCT	PRCT_no2	Cell_line.Tx2_D	Plate.99	ITGA9	0.85	-0.222824921687029	pearson	1	Ttest_pvalue	Coefficient_of_eigenassay	SVD_pCMs_only2CTb	NoPrepr	SVD	1066	PRCT_no2-Tx2_D	O	Kept components	PRCT
Drug	D_PCT	PRCT_no2	Cell_line.Tx2_D	Plate.99	ITGAD	0.85	-0.00261004298929717	pearson	1	Ttest_pvalue	Coefficient_of_eigenassay	SVD_pCMs_only2CTb	NoPrepr	SVD	14600	PRCT_no2-Tx2_D	O	Kept components	PRCT
Drug	D_PCT	PRCT_no2	Cell_line.Tx2_D	Plate.99	ITGAE	0.85	0.0844035214929616	pearson	1	Ttest_pvalue	Coefficient_of_eigenassay	SVD_pCMs_only2CTb	NoPrepr	SVD	6615	PRCT_no2-Tx2_D	O	Kept components	PRCT
Drug	D_PCT	PRCT_no2	Cell_line.Tx2_D	Plate.99	ITGAV	0.85	0.0242338836826889	pearson	1	Ttest_pvalue	Coefficient_of_eigenassay	SVD_pCMs_only2CTb	NoPrepr	SVD	11712	PRCT_no2-Tx2_D	O	Kept components	PRCT
Drug	D_PCT	PRCT_no2	Cell_line.Tx2_D	Plate.99	ITGAX	0.85	-6.75483352242065e-05	pearson	1	Ttest_pvalue	Coefficient_of_eigenassay	SVD_pCMs_only2CTb	NoPrepr	SVD	15285	PRCT_no2-Tx2_D	O	Kept components	PRCT
Drug	D_PCT	PRCT_no2	Cell_line.Tx2_D	Plate.99	ITGB1	0.85	-0.147754352633225	pearson	1	Ttest_pvalue	Coefficient_of_eigenassay	SVD_pCMs_only2CTb	NoPrepr	SVD	3067	PRCT_no2-Tx2_D	O	Kept components	PRCT
Drug	D_PCT	PRCT_no2	Cell_line.Tx2_D	Plate.99	ITGB1BP1	0.85	0.0931598845116547	pearson	1	Ttest_pvalue	Coefficient_of_eigenassay	SVD_pCMs_only2CTb	NoPrepr	SVD	6001	PRCT_no2-Tx2_D	O	Kept components	PRCT
Drug	D_PCT	PRCT_no2	Cell_line.Tx2_D	Plate.99	ITGB1BP2	0.85	0.29097344426296	pearson	1	Ttest_pvalue	Coefficient_of_eigenassay	SVD_pCMs_only2CTb	NoPrepr	SVD	417	PRCT_no2-Tx2_D	O	Kept components	PRCT
Drug	D_PCT	PRCT_no2	Cell_line.Tx2_D	Plate.99	ITGB3	0.85	-0.156147840145231	pearson	1	Ttest_pvalue	Coefficient_of_eigenassay	SVD_pCMs_only2CTb	NoPrepr	SVD	2731	PRCT_no2-Tx2_D	O	Kept components	PRCT
Drug	D_PCT	PRCT_no2	Cell_line.Tx2_D	Plate.99	ITGB3BP	0.85	0.166496519257981	pearson	1	Ttest_pvalue	Coefficient_of_eigenassay	SVD_pCMs_only2CTb	NoPrepr	SVD	2394	PRCT_no2-Tx2_D	O	Kept components	PRCT
Drug	D_PCT	PRCT_no2	Cell_line.Tx2_D	Plate.99	ITGB4	0.85	-0.00822548570137758	pearson	1	Ttest_pvalue	Coefficient_of_eigenassay	SVD_pCMs_only2CTb	NoPrepr	SVD	13668	PRCT_no2-Tx2_D	O	Kept components	PRCT
Drug	D_PCT	PRCT_no2	Cell_line.Tx2_D	Plate.99	ITGB5	0.85	-0.147245400412613	pearson	1	Ttest_pvalue	Coefficient_of_eigenassay	SVD_pCMs_only2CTb	NoPrepr	SVD	3084	PRCT_no2-Tx2_D	O	Kept components	PRCT
Drug	D_PCT	PRCT_no2	Cell_line.Tx2_D	Plate.99	ITGB6	0.85	-0.000930818581232319	pearson	1	Ttest_pvalue	Coefficient_of_eigenassay	SVD_pCMs_only2CTb	NoPrepr	SVD	14983	PRCT_no2-Tx2_D	O	Kept components	PRCT
Drug	D_PCT	PRCT_no2	Cell_line.Tx2_D	Plate.99	ITGB7	0.85	0.0508678916109407	pearson	1	Ttest_pvalue	Coefficient_of_eigenassay	SVD_pCMs_only2CTb	NoPrepr	SVD	9233	PRCT_no2-Tx2_D	O	Kept components	PRCT
Drug	D_PCT	PRCT_no2	Cell_line.Tx2_D	Plate.99	ITGB8	0.85	0.0925045429414288	pearson	1	Ttest_pvalue	Coefficient_of_eigenassay	SVD_pCMs_only2CTb	NoPrepr	SVD	6041	PRCT_no2-Tx2_D	O	Kept components	PRCT
Drug	D_PCT	PRCT_no2	Cell_line.Tx2_D	Plate.99	ITGBL1	0.85	-0.00662484720183216	pearson	1	Ttest_pvalue	Coefficient_of_eigenassay	SVD_pCMs_only2CTb	NoPrepr	SVD	13907	PRCT_no2-Tx2_D	O	Kept components	PRCT
Drug	D_PCT	PRCT_no2	Cell_line.Tx2_D	Plate.99	ITIH2	0.85	-0.0802997587902491	pearson	1	Ttest_pvalue	Coefficient_of_eigenassay	SVD_pCMs_only2CTb	NoPrepr	SVD	6904	PRCT_no2-Tx2_D	O	Kept components	PRCT
Drug	D_PCT	PRCT_no2	Cell_line.Tx2_D	Plate.99	ITIH3	0.85	0.0232497581498327	pearson	1	Ttest_pvalue	Coefficient_of_eigenassay	SVD_pCMs_only2CTb	NoPrepr	SVD	11823	PRCT_no2-Tx2_D	O	Kept components	PRCT
Drug	D_PCT	PRCT_no2	Cell_line.Tx2_D	Plate.99	ITIH4	0.85	-0.051971025852151	pearson	1	Ttest_pvalue	Coefficient_of_eigenassay	SVD_pCMs_only2CTb	NoPrepr	SVD	9145	PRCT_no2-Tx2_D	O	Kept components	PRCT
Drug	D_PCT	PRCT_no2	Cell_line.Tx2_D	Plate.99	ITIH5	0.85	-0.004457031039549	pearson	1	Ttest_pvalue	Coefficient_of_eigenassay	SVD_pCMs_only2CTb	NoPrepr	SVD	14264	PRCT_no2-Tx2_D	O	Kept components	PRCT
Drug	D_PCT	PRCT_no2	Cell_line.Tx2_D	Plate.99	ITLN1	0.85	-0.0599456668724161	pearson	1	Ttest_pvalue	Coefficient_of_eigenassay	SVD_pCMs_only2CTb	NoPrepr	SVD	8465	PRCT_no2-Tx2_D	O	Kept components	PRCT
Drug	D_PCT	PRCT_no2	Cell_line.Tx2_D	Plate.99	ITLN2	0.85	0.000868611423277529	pearson	1	Ttest_pvalue	Coefficient_of_eigenassay	SVD_pCMs_only2CTb	NoPrepr	SVD	14996	PRCT_no2-Tx2_D	O	Kept components	PRCT
Drug	D_PCT	PRCT_no2	Cell_line.Tx2_D	Plate.99	ITM2A	0.85	0.16359205756805	pearson	1	Ttest_pvalue	Coefficient_of_eigenassay	SVD_pCMs_only2CTb	NoPrepr	SVD	2503	PRCT_no2-Tx2_D	O	Kept components	PRCT
Drug	D_PCT	PRCT_no2	Cell_line.Tx2_D	Plate.99	ITM2B	0.85	0.252931452323134	pearson	1	Ttest_pvalue	Coefficient_of_eigenassay	SVD_pCMs_only2CTb	NoPrepr	SVD	709	PRCT_no2-Tx2_D	O	Kept components	PRCT
Drug	D_PCT	PRCT_no2	Cell_line.Tx2_D	Plate.99	ITM2C	0.85	-0.0840170237506428	pearson	1	Ttest_pvalue	Coefficient_of_eigenassay	SVD_pCMs_only2CTb	NoPrepr	SVD	6645	PRCT_no2-Tx2_D	O	Kept components	PRCT
Drug	D_PCT	PRCT_no2	Cell_line.Tx2_D	Plate.99	ITPA	0.85	-0.0728170511324595	pearson	1	Ttest_pvalue	Coefficient_of_eigenassay	SVD_pCMs_only2CTb	NoPrepr	SVD	7435	PRCT_no2-Tx2_D	O	Kept components	PRCT
Drug	D_PCT	PRCT_no2	Cell_line.Tx2_D	Plate.99	ITPKA	0.85	0.0173316871209334	pearson	1	Ttest_pvalue	Coefficient_of_eigenassay	SVD_pCMs_only2CTb	NoPrepr	SVD	12579	PRCT_no2-Tx2_D	O	Kept components	PRCT
Drug	D_PCT	PRCT_no2	Cell_line.Tx2_D	Plate.99	ITPKB	0.85	-0.135446190064676	pearson	1	Ttest_pvalue	Coefficient_of_eigenassay	SVD_pCMs_only2CTb	NoPrepr	SVD	3613	PRCT_no2-Tx2_D	O	Kept components	PRCT
Drug	D_PCT	PRCT_no2	Cell_line.Tx2_D	Plate.99	ITPKC	0.85	-0.0946973934953411	pearson	1	Ttest_pvalue	Coefficient_of_eigenassay	SVD_pCMs_only2CTb	NoPrepr	SVD	5904	PRCT_no2-Tx2_D	O	Kept components	PRCT
Drug	D_PCT	PRCT_no2	Cell_line.Tx2_D	Plate.99	ITPR1	0.85	-0.13595054391284	pearson	1	Ttest_pvalue	Coefficient_of_eigenassay	SVD_pCMs_only2CTb	NoPrepr	SVD	3589	PRCT_no2-Tx2_D	O	Kept components	PRCT
Drug	D_PCT	PRCT_no2	Cell_line.Tx2_D	Plate.99	ITPR2	0.85	0.106608732020729	pearson	1	Ttest_pvalue	Coefficient_of_eigenassay	SVD_pCMs_only2CTb	NoPrepr	SVD	5180	PRCT_no2-Tx2_D	O	Kept components	PRCT
Drug	D_PCT	PRCT_no2	Cell_line.Tx2_D	Plate.99	ITPR3	0.85	-0.156790830253554	pearson	1	Ttest_pvalue	Coefficient_of_eigenassay	SVD_pCMs_only2CTb	NoPrepr	SVD	2716	PRCT_no2-Tx2_D	O	Kept components	PRCT
Drug	D_PCT	PRCT_no2	Cell_line.Tx2_D	Plate.99	ITPRIP	0.85	-0.0582884072700412	pearson	1	Ttest_pvalue	Coefficient_of_eigenassay	SVD_pCMs_only2CTb	NoPrepr	SVD	8603	PRCT_no2-Tx2_D	O	Kept components	PRCT
Drug	D_PCT	PRCT_no2	Cell_line.Tx2_D	Plate.99	ITPRIPL1	0.85	-0.0318598398476043	pearson	1	Ttest_pvalue	Coefficient_of_eigenassay	SVD_pCMs_only2CTb	NoPrepr	SVD	10921	PRCT_no2-Tx2_D	O	Kept components	PRCT
Drug	D_PCT	PRCT_no2	Cell_line.Tx2_D	Plate.99	ITPRIPL2	0.85	-0.0667598338595368	pearson	1	Ttest_pvalue	Coefficient_of_eigenassay	SVD_pCMs_only2CTb	NoPrepr	SVD	7888	PRCT_no2-Tx2_D	O	Kept components	PRCT
Drug	D_PCT	PRCT_no2	Cell_line.Tx2_D	Plate.99	ITSN1	0.85	-0.129826360975395	pearson	1	Ttest_pvalue	Coefficient_of_eigenassay	SVD_pCMs_only2CTb	NoPrepr	SVD	3887	PRCT_no2-Tx2_D	O	Kept components	PRCT
Drug	D_PCT	PRCT_no2	Cell_line.Tx2_D	Plate.99	ITSN2	0.85	0.0686184162041843	pearson	1	Ttest_pvalue	Coefficient_of_eigenassay	SVD_pCMs_only2CTb	NoPrepr	SVD	7730	PRCT_no2-Tx2_D	O	Kept components	PRCT
Drug	D_PCT	PRCT_no2	Cell_line.Tx2_D	Plate.99	IVD	0.85	-0.0044812194543028	pearson	1	Ttest_pvalue	Coefficient_of_eigenassay	SVD_pCMs_only2CTb	NoPrepr	SVD	14255	PRCT_no2-Tx2_D	O	Kept components	PRCT
Drug	D_PCT	PRCT_no2	Cell_line.Tx2_D	Plate.99	IVNS1ABP	0.85	0.0503146721696237	pearson	1	Ttest_pvalue	Coefficient_of_eigenassay	SVD_pCMs_only2CTb	NoPrepr	SVD	9278	PRCT_no2-Tx2_D	O	Kept components	PRCT
Drug	D_PCT	PRCT_no2	Cell_line.Tx2_D	Plate.99	IWS1	0.85	-0.116718885767166	pearson	1	Ttest_pvalue	Coefficient_of_eigenassay	SVD_pCMs_only2CTb	NoPrepr	SVD	4599	PRCT_no2-Tx2_D	O	Kept components	PRCT
Drug	D_PCT	PRCT_no2	Cell_line.Tx2_D	Plate.99	IZUMO1	0.85	-0.0017593869407858	pearson	1	Ttest_pvalue	Coefficient_of_eigenassay	SVD_pCMs_only2CTb	NoPrepr	SVD	14778	PRCT_no2-Tx2_D	O	Kept components	PRCT
Drug	D_PCT	PRCT_no2	Cell_line.Tx2_D	Plate.99	IZUMO4	0.85	-0.122227504132437	pearson	1	Ttest_pvalue	Coefficient_of_eigenassay	SVD_pCMs_only2CTb	NoPrepr	SVD	4283	PRCT_no2-Tx2_D	O	Kept components	PRCT
Drug	D_PCT	PRCT_no2	Cell_line.Tx2_D	Plate.99	JADE1	0.85	0.123006335843095	pearson	1	Ttest_pvalue	Coefficient_of_eigenassay	SVD_pCMs_only2CTb	NoPrepr	SVD	4242	PRCT_no2-Tx2_D	O	Kept components	PRCT
Drug	D_PCT	PRCT_no2	Cell_line.Tx2_D	Plate.99	JADE2	0.85	-0.0889542706042113	pearson	1	Ttest_pvalue	Coefficient_of_eigenassay	SVD_pCMs_only2CTb	NoPrepr	SVD	6284	PRCT_no2-Tx2_D	O	Kept components	PRCT
Drug	D_PCT	PRCT_no2	Cell_line.Tx2_D	Plate.99	JADE3	0.85	0.00660357425883844	pearson	1	Ttest_pvalue	Coefficient_of_eigenassay	SVD_pCMs_only2CTb	NoPrepr	SVD	13909	PRCT_no2-Tx2_D	O	Kept components	PRCT
Drug	D_PCT	PRCT_no2	Cell_line.Tx2_D	Plate.99	JAG1	0.85	-0.15450802648324	pearson	1	Ttest_pvalue	Coefficient_of_eigenassay	SVD_pCMs_only2CTb	NoPrepr	SVD	2780	PRCT_no2-Tx2_D	O	Kept components	PRCT
Drug	D_PCT	PRCT_no2	Cell_line.Tx2_D	Plate.99	JAG2	0.85	-0.217164762346288	pearson	1	Ttest_pvalue	Coefficient_of_eigenassay	SVD_pCMs_only2CTb	NoPrepr	SVD	1163	PRCT_no2-Tx2_D	O	Kept components	PRCT
Drug	D_PCT	PRCT_no2	Cell_line.Tx2_D	Plate.99	JAGN1	0.85	0.0810629534392903	pearson	1	Ttest_pvalue	Coefficient_of_eigenassay	SVD_pCMs_only2CTb	NoPrepr	SVD	6856	PRCT_no2-Tx2_D	O	Kept components	PRCT
Drug	D_PCT	PRCT_no2	Cell_line.Tx2_D	Plate.99	JAK1	0.85	-0.031669072266517	pearson	1	Ttest_pvalue	Coefficient_of_eigenassay	SVD_pCMs_only2CTb	NoPrepr	SVD	10945	PRCT_no2-Tx2_D	O	Kept components	PRCT
Drug	D_PCT	PRCT_no2	Cell_line.Tx2_D	Plate.99	JAK2	0.85	0.414973878083525	pearson	1	Ttest_pvalue	Coefficient_of_eigenassay	SVD_pCMs_only2CTb	NoPrepr	SVD	91	PRCT_no2-Tx2_D	O	Kept components	PRCT
Drug	D_PCT	PRCT_no2	Cell_line.Tx2_D	Plate.99	JAK3	0.85	-0.15326201213676	pearson	1	Ttest_pvalue	Coefficient_of_eigenassay	SVD_pCMs_only2CTb	NoPrepr	SVD	2827	PRCT_no2-Tx2_D	O	Kept components	PRCT
Drug	D_PCT	PRCT_no2	Cell_line.Tx2_D	Plate.99	JAKMIP1	0.85	-0.00217565401064106	pearson	1	Ttest_pvalue	Coefficient_of_eigenassay	SVD_pCMs_only2CTb	NoPrepr	SVD	14687	PRCT_no2-Tx2_D	O	Kept components	PRCT
Drug	D_PCT	PRCT_no2	Cell_line.Tx2_D	Plate.99	JAKMIP2	0.85	-0.000499947342640736	pearson	1	Ttest_pvalue	Coefficient_of_eigenassay	SVD_pCMs_only2CTb	NoPrepr	SVD	15099	PRCT_no2-Tx2_D	O	Kept components	PRCT
Drug	D_PCT	PRCT_no2	Cell_line.Tx2_D	Plate.99	JAKMIP3	0.85	-0.150641098929875	pearson	1	Ttest_pvalue	Coefficient_of_eigenassay	SVD_pCMs_only2CTb	NoPrepr	SVD	2943	PRCT_no2-Tx2_D	O	Kept components	PRCT
Drug	D_PCT	PRCT_no2	Cell_line.Tx2_D	Plate.99	JAM2	0.85	-0.0345122094650684	pearson	1	Ttest_pvalue	Coefficient_of_eigenassay	SVD_pCMs_only2CTb	NoPrepr	SVD	10666	PRCT_no2-Tx2_D	O	Kept components	PRCT
Drug	D_PCT	PRCT_no2	Cell_line.Tx2_D	Plate.99	JAM3	0.85	0.0455155070849501	pearson	1	Ttest_pvalue	Coefficient_of_eigenassay	SVD_pCMs_only2CTb	NoPrepr	SVD	9717	PRCT_no2-Tx2_D	O	Kept components	PRCT
Drug	D_PCT	PRCT_no2	Cell_line.Tx2_D	Plate.99	JARID2	0.85	-0.117492237342415	pearson	1	Ttest_pvalue	Coefficient_of_eigenassay	SVD_pCMs_only2CTb	NoPrepr	SVD	4537	PRCT_no2-Tx2_D	O	Kept components	PRCT
Drug	D_PCT	PRCT_no2	Cell_line.Tx2_D	Plate.99	JAZF1	0.85	0.272667291696719	pearson	1	Ttest_pvalue	Coefficient_of_eigenassay	SVD_pCMs_only2CTb	NoPrepr	SVD	540	PRCT_no2-Tx2_D	O	Kept components	PRCT
Drug	D_PCT	PRCT_no2	Cell_line.Tx2_D	Plate.99	JCAD	0.85	-0.212666618504433	pearson	1	Ttest_pvalue	Coefficient_of_eigenassay	SVD_pCMs_only2CTb	NoPrepr	SVD	1237	PRCT_no2-Tx2_D	O	Kept components	PRCT
Drug	D_PCT	PRCT_no2	Cell_line.Tx2_D	Plate.99	JDP2	0.85	-0.214555836965717	pearson	1	Ttest_pvalue	Coefficient_of_eigenassay	SVD_pCMs_only2CTb	NoPrepr	SVD	1198	PRCT_no2-Tx2_D	O	Kept components	PRCT
Drug	D_PCT	PRCT_no2	Cell_line.Tx2_D	Plate.99	JHY	0.85	0.00883793610560674	pearson	1	Ttest_pvalue	Coefficient_of_eigenassay	SVD_pCMs_only2CTb	NoPrepr	SVD	13581	PRCT_no2-Tx2_D	O	Kept components	PRCT
Drug	D_PCT	PRCT_no2	Cell_line.Tx2_D	Plate.99	JKAMP	0.85	0.120221858316488	pearson	1	Ttest_pvalue	Coefficient_of_eigenassay	SVD_pCMs_only2CTb	NoPrepr	SVD	4385	PRCT_no2-Tx2_D	O	Kept components	PRCT
Drug	D_PCT	PRCT_no2	Cell_line.Tx2_D	Plate.99	JMJD1C	0.85	-0.0614424412643003	pearson	1	Ttest_pvalue	Coefficient_of_eigenassay	SVD_pCMs_only2CTb	NoPrepr	SVD	8324	PRCT_no2-Tx2_D	O	Kept components	PRCT
Drug	D_PCT	PRCT_no2	Cell_line.Tx2_D	Plate.99	JMJD4	0.85	-0.0520225729698616	pearson	1	Ttest_pvalue	Coefficient_of_eigenassay	SVD_pCMs_only2CTb	NoPrepr	SVD	9142	PRCT_no2-Tx2_D	O	Kept components	PRCT
Drug	D_PCT	PRCT_no2	Cell_line.Tx2_D	Plate.99	JMJD6	0.85	-0.0260442714073136	pearson	1	Ttest_pvalue	Coefficient_of_eigenassay	SVD_pCMs_only2CTb	NoPrepr	SVD	11525	PRCT_no2-Tx2_D	O	Kept components	PRCT
Drug	D_PCT	PRCT_no2	Cell_line.Tx2_D	Plate.99	JMJD7	0.85	-0.0211101412882519	pearson	1	Ttest_pvalue	Coefficient_of_eigenassay	SVD_pCMs_only2CTb	NoPrepr	SVD	12108	PRCT_no2-Tx2_D	O	Kept components	PRCT
Drug	D_PCT	PRCT_no2	Cell_line.Tx2_D	Plate.99	JMJD8	0.85	-0.127975278861877	pearson	1	Ttest_pvalue	Coefficient_of_eigenassay	SVD_pCMs_only2CTb	NoPrepr	SVD	3973	PRCT_no2-Tx2_D	O	Kept components	PRCT
Drug	D_PCT	PRCT_no2	Cell_line.Tx2_D	Plate.99	JMY	0.85	0.135427446741775	pearson	1	Ttest_pvalue	Coefficient_of_eigenassay	SVD_pCMs_only2CTb	NoPrepr	SVD	3614	PRCT_no2-Tx2_D	O	Kept components	PRCT
Drug	D_PCT	PRCT_no2	Cell_line.Tx2_D	Plate.99	JOSD1	0.85	-0.0602729628057974	pearson	1	Ttest_pvalue	Coefficient_of_eigenassay	SVD_pCMs_only2CTb	NoPrepr	SVD	8431	PRCT_no2-Tx2_D	O	Kept components	PRCT
Drug	D_PCT	PRCT_no2	Cell_line.Tx2_D	Plate.99	JOSD2	0.85	-0.244933564692431	pearson	1	Ttest_pvalue	Coefficient_of_eigenassay	SVD_pCMs_only2CTb	NoPrepr	SVD	800	PRCT_no2-Tx2_D	O	Kept components	PRCT
Drug	D_PCT	PRCT_no2	Cell_line.Tx2_D	Plate.99	JPH1	0.85	0.0746350007768729	pearson	1	Ttest_pvalue	Coefficient_of_eigenassay	SVD_pCMs_only2CTb	NoPrepr	SVD	7313	PRCT_no2-Tx2_D	O	Kept components	PRCT
Drug	D_PCT	PRCT_no2	Cell_line.Tx2_D	Plate.99	JPH2	0.85	-0.0337728832474245	pearson	1	Ttest_pvalue	Coefficient_of_eigenassay	SVD_pCMs_only2CTb	NoPrepr	SVD	10733	PRCT_no2-Tx2_D	O	Kept components	PRCT
Drug	D_PCT	PRCT_no2	Cell_line.Tx2_D	Plate.99	JPH3	0.85	-0.105224038803582	pearson	1	Ttest_pvalue	Coefficient_of_eigenassay	SVD_pCMs_only2CTb	NoPrepr	SVD	5250	PRCT_no2-Tx2_D	O	Kept components	PRCT
Drug	D_PCT	PRCT_no2	Cell_line.Tx2_D	Plate.99	JPH4	0.85	-0.0751079105938693	pearson	1	Ttest_pvalue	Coefficient_of_eigenassay	SVD_pCMs_only2CTb	NoPrepr	SVD	7271	PRCT_no2-Tx2_D	O	Kept components	PRCT
Drug	D_PCT	PRCT_no2	Cell_line.Tx2_D	Plate.99	JPT2	0.85	0.0494827598486496	pearson	1	Ttest_pvalue	Coefficient_of_eigenassay	SVD_pCMs_only2CTb	NoPrepr	SVD	9353	PRCT_no2-Tx2_D	O	Kept components	PRCT
Drug	D_PCT	PRCT_no2	Cell_line.Tx2_D	Plate.99	JRK	0.85	-0.0935155666071263	pearson	1	Ttest_pvalue	Coefficient_of_eigenassay	SVD_pCMs_only2CTb	NoPrepr	SVD	5973	PRCT_no2-Tx2_D	O	Kept components	PRCT
Drug	D_PCT	PRCT_no2	Cell_line.Tx2_D	Plate.99	JRKL	0.85	-0.0521673679170154	pearson	1	Ttest_pvalue	Coefficient_of_eigenassay	SVD_pCMs_only2CTb	NoPrepr	SVD	9130	PRCT_no2-Tx2_D	O	Kept components	PRCT
Drug	D_PCT	PRCT_no2	Cell_line.Tx2_D	Plate.99	JSRP1	0.85	-0.0897330216381292	pearson	1	Ttest_pvalue	Coefficient_of_eigenassay	SVD_pCMs_only2CTb	NoPrepr	SVD	6228	PRCT_no2-Tx2_D	O	Kept components	PRCT
Drug	D_PCT	PRCT_no2	Cell_line.Tx2_D	Plate.99	JTB	0.85	-0.00582006386874584	pearson	1	Ttest_pvalue	Coefficient_of_eigenassay	SVD_pCMs_only2CTb	NoPrepr	SVD	14033	PRCT_no2-Tx2_D	O	Kept components	PRCT
Drug	D_PCT	PRCT_no2	Cell_line.Tx2_D	Plate.99	JUN	0.85	-0.142393412559003	pearson	1	Ttest_pvalue	Coefficient_of_eigenassay	SVD_pCMs_only2CTb	NoPrepr	SVD	3298	PRCT_no2-Tx2_D	O	Kept components	PRCT
Drug	D_PCT	PRCT_no2	Cell_line.Tx2_D	Plate.99	JUNB	0.85	-0.246186827803008	pearson	1	Ttest_pvalue	Coefficient_of_eigenassay	SVD_pCMs_only2CTb	NoPrepr	SVD	783	PRCT_no2-Tx2_D	O	Kept components	PRCT
Drug	D_PCT	PRCT_no2	Cell_line.Tx2_D	Plate.99	JUND	0.85	-0.107849375138328	pearson	1	Ttest_pvalue	Coefficient_of_eigenassay	SVD_pCMs_only2CTb	NoPrepr	SVD	5111	PRCT_no2-Tx2_D	O	Kept components	PRCT
Drug	D_PCT	PRCT_no2	Cell_line.Tx2_D	Plate.99	JUP	0.85	-0.00645143123296681	pearson	1	Ttest_pvalue	Coefficient_of_eigenassay	SVD_pCMs_only2CTb	NoPrepr	SVD	13938	PRCT_no2-Tx2_D	O	Kept components	PRCT
Drug	D_PCT	PRCT_no2	Cell_line.Tx2_D	Plate.99	KALRN	0.85	-0.0182975741455785	pearson	1	Ttest_pvalue	Coefficient_of_eigenassay	SVD_pCMs_only2CTb	NoPrepr	SVD	12456	PRCT_no2-Tx2_D	O	Kept components	PRCT
Drug	D_PCT	PRCT_no2	Cell_line.Tx2_D	Plate.99	KANK1	0.85	-0.128493415435961	pearson	1	Ttest_pvalue	Coefficient_of_eigenassay	SVD_pCMs_only2CTb	NoPrepr	SVD	3948	PRCT_no2-Tx2_D	O	Kept components	PRCT
Drug	D_PCT	PRCT_no2	Cell_line.Tx2_D	Plate.99	KANK2	0.85	-0.0965275200376146	pearson	1	Ttest_pvalue	Coefficient_of_eigenassay	SVD_pCMs_only2CTb	NoPrepr	SVD	5793	PRCT_no2-Tx2_D	O	Kept components	PRCT
Drug	D_PCT	PRCT_no2	Cell_line.Tx2_D	Plate.99	KANK3	0.85	-0.0173235256129139	pearson	1	Ttest_pvalue	Coefficient_of_eigenassay	SVD_pCMs_only2CTb	NoPrepr	SVD	12581	PRCT_no2-Tx2_D	O	Kept components	PRCT
Drug	D_PCT	PRCT_no2	Cell_line.Tx2_D	Plate.99	KANK4	0.85	-0.174321682243457	pearson	1	Ttest_pvalue	Coefficient_of_eigenassay	SVD_pCMs_only2CTb	NoPrepr	SVD	2161	PRCT_no2-Tx2_D	O	Kept components	PRCT
Drug	D_PCT	PRCT_no2	Cell_line.Tx2_D	Plate.99	KANSL1	0.85	-0.0456073963516137	pearson	1	Ttest_pvalue	Coefficient_of_eigenassay	SVD_pCMs_only2CTb	NoPrepr	SVD	9710	PRCT_no2-Tx2_D	O	Kept components	PRCT
Drug	D_PCT	PRCT_no2	Cell_line.Tx2_D	Plate.99	KANSL1L	0.85	0.081296799698845	pearson	1	Ttest_pvalue	Coefficient_of_eigenassay	SVD_pCMs_only2CTb	NoPrepr	SVD	6843	PRCT_no2-Tx2_D	O	Kept components	PRCT
Drug	D_PCT	PRCT_no2	Cell_line.Tx2_D	Plate.99	KANSL2	0.85	0.051142456616161	pearson	1	Ttest_pvalue	Coefficient_of_eigenassay	SVD_pCMs_only2CTb	NoPrepr	SVD	9216	PRCT_no2-Tx2_D	O	Kept components	PRCT
Drug	D_PCT	PRCT_no2	Cell_line.Tx2_D	Plate.99	KANSL3	0.85	-0.00881413258212588	pearson	1	Ttest_pvalue	Coefficient_of_eigenassay	SVD_pCMs_only2CTb	NoPrepr	SVD	13584	PRCT_no2-Tx2_D	O	Kept components	PRCT
Drug	D_PCT	PRCT_no2	Cell_line.Tx2_D	Plate.99	KARS	0.85	0.054076649017585	pearson	1	Ttest_pvalue	Coefficient_of_eigenassay	SVD_pCMs_only2CTb	NoPrepr	SVD	8957	PRCT_no2-Tx2_D	O	Kept components	PRCT
Drug	D_PCT	PRCT_no2	Cell_line.Tx2_D	Plate.99	KAT14	0.85	0.038804317859397	pearson	1	Ttest_pvalue	Coefficient_of_eigenassay	SVD_pCMs_only2CTb	NoPrepr	SVD	10305	PRCT_no2-Tx2_D	O	Kept components	PRCT
Drug	D_PCT	PRCT_no2	Cell_line.Tx2_D	Plate.99	KAT2A	0.85	-0.132956174525099	pearson	1	Ttest_pvalue	Coefficient_of_eigenassay	SVD_pCMs_only2CTb	NoPrepr	SVD	3731	PRCT_no2-Tx2_D	O	Kept components	PRCT
Drug	D_PCT	PRCT_no2	Cell_line.Tx2_D	Plate.99	KAT2B	0.85	0.161453717169736	pearson	1	Ttest_pvalue	Coefficient_of_eigenassay	SVD_pCMs_only2CTb	NoPrepr	SVD	2573	PRCT_no2-Tx2_D	O	Kept components	PRCT
Drug	D_PCT	PRCT_no2	Cell_line.Tx2_D	Plate.99	KAT5	0.85	-0.0391160541297487	pearson	1	Ttest_pvalue	Coefficient_of_eigenassay	SVD_pCMs_only2CTb	NoPrepr	SVD	10275	PRCT_no2-Tx2_D	O	Kept components	PRCT
Drug	D_PCT	PRCT_no2	Cell_line.Tx2_D	Plate.99	KAT6A	0.85	-0.192944230323495	pearson	1	Ttest_pvalue	Coefficient_of_eigenassay	SVD_pCMs_only2CTb	NoPrepr	SVD	1659	PRCT_no2-Tx2_D	O	Kept components	PRCT
Drug	D_PCT	PRCT_no2	Cell_line.Tx2_D	Plate.99	KAT6B	0.85	-0.361508366692148	pearson	1	Ttest_pvalue	Coefficient_of_eigenassay	SVD_pCMs_only2CTb	NoPrepr	SVD	164	PRCT_no2-Tx2_D	O	Kept components	PRCT
Drug	D_PCT	PRCT_no2	Cell_line.Tx2_D	Plate.99	KAT7	0.85	0.00226404885185528	pearson	1	Ttest_pvalue	Coefficient_of_eigenassay	SVD_pCMs_only2CTb	NoPrepr	SVD	14672	PRCT_no2-Tx2_D	O	Kept components	PRCT
Drug	D_PCT	PRCT_no2	Cell_line.Tx2_D	Plate.99	KAT8	0.85	0.00599376553715161	pearson	1	Ttest_pvalue	Coefficient_of_eigenassay	SVD_pCMs_only2CTb	NoPrepr	SVD	14006	PRCT_no2-Tx2_D	O	Kept components	PRCT
Drug	D_PCT	PRCT_no2	Cell_line.Tx2_D	Plate.99	KATNA1	0.85	0.120847292897105	pearson	1	Ttest_pvalue	Coefficient_of_eigenassay	SVD_pCMs_only2CTb	NoPrepr	SVD	4348	PRCT_no2-Tx2_D	O	Kept components	PRCT
Drug	D_PCT	PRCT_no2	Cell_line.Tx2_D	Plate.99	KATNAL1	0.85	0.0394495972470323	pearson	1	Ttest_pvalue	Coefficient_of_eigenassay	SVD_pCMs_only2CTb	NoPrepr	SVD	10237	PRCT_no2-Tx2_D	O	Kept components	PRCT
Drug	D_PCT	PRCT_no2	Cell_line.Tx2_D	Plate.99	KATNAL2	0.85	-0.00378778200452267	pearson	1	Ttest_pvalue	Coefficient_of_eigenassay	SVD_pCMs_only2CTb	NoPrepr	SVD	14392	PRCT_no2-Tx2_D	O	Kept components	PRCT
Drug	D_PCT	PRCT_no2	Cell_line.Tx2_D	Plate.99	KATNB1	0.85	-0.145094925541969	pearson	1	Ttest_pvalue	Coefficient_of_eigenassay	SVD_pCMs_only2CTb	NoPrepr	SVD	3162	PRCT_no2-Tx2_D	O	Kept components	PRCT
Drug	D_PCT	PRCT_no2	Cell_line.Tx2_D	Plate.99	KATNBL1	0.85	0.0602490552511485	pearson	1	Ttest_pvalue	Coefficient_of_eigenassay	SVD_pCMs_only2CTb	NoPrepr	SVD	8433	PRCT_no2-Tx2_D	O	Kept components	PRCT
Drug	D_PCT	PRCT_no2	Cell_line.Tx2_D	Plate.99	KAZALD1	0.85	-0.0881835019636209	pearson	1	Ttest_pvalue	Coefficient_of_eigenassay	SVD_pCMs_only2CTb	NoPrepr	SVD	6334	PRCT_no2-Tx2_D	O	Kept components	PRCT
Drug	D_PCT	PRCT_no2	Cell_line.Tx2_D	Plate.99	KAZN	0.85	-0.188692310230933	pearson	1	Ttest_pvalue	Coefficient_of_eigenassay	SVD_pCMs_only2CTb	NoPrepr	SVD	1754	PRCT_no2-Tx2_D	O	Kept components	PRCT
Drug	D_PCT	PRCT_no2	Cell_line.Tx2_D	Plate.99	KBTBD12	0.85	-0.0396278541134959	pearson	1	Ttest_pvalue	Coefficient_of_eigenassay	SVD_pCMs_only2CTb	NoPrepr	SVD	10219	PRCT_no2-Tx2_D	O	Kept components	PRCT
Drug	D_PCT	PRCT_no2	Cell_line.Tx2_D	Plate.99	KBTBD13	0.85	0.0220607576467977	pearson	1	Ttest_pvalue	Coefficient_of_eigenassay	SVD_pCMs_only2CTb	NoPrepr	SVD	11968	PRCT_no2-Tx2_D	O	Kept components	PRCT
Drug	D_PCT	PRCT_no2	Cell_line.Tx2_D	Plate.99	KBTBD2	0.85	0.0740873285339472	pearson	1	Ttest_pvalue	Coefficient_of_eigenassay	SVD_pCMs_only2CTb	NoPrepr	SVD	7352	PRCT_no2-Tx2_D	O	Kept components	PRCT
Drug	D_PCT	PRCT_no2	Cell_line.Tx2_D	Plate.99	KBTBD3	0.85	0.0933405390812621	pearson	1	Ttest_pvalue	Coefficient_of_eigenassay	SVD_pCMs_only2CTb	NoPrepr	SVD	5986	PRCT_no2-Tx2_D	O	Kept components	PRCT
Drug	D_PCT	PRCT_no2	Cell_line.Tx2_D	Plate.99	KBTBD4	0.85	-0.0428973172817055	pearson	1	Ttest_pvalue	Coefficient_of_eigenassay	SVD_pCMs_only2CTb	NoPrepr	SVD	9957	PRCT_no2-Tx2_D	O	Kept components	PRCT
Drug	D_PCT	PRCT_no2	Cell_line.Tx2_D	Plate.99	KBTBD6	0.85	0.14332369338794	pearson	1	Ttest_pvalue	Coefficient_of_eigenassay	SVD_pCMs_only2CTb	NoPrepr	SVD	3243	PRCT_no2-Tx2_D	O	Kept components	PRCT
Drug	D_PCT	PRCT_no2	Cell_line.Tx2_D	Plate.99	KBTBD7	0.85	0.0071896682719479	pearson	1	Ttest_pvalue	Coefficient_of_eigenassay	SVD_pCMs_only2CTb	NoPrepr	SVD	13810	PRCT_no2-Tx2_D	O	Kept components	PRCT
Drug	D_PCT	PRCT_no2	Cell_line.Tx2_D	Plate.99	KBTBD8	0.85	0.135782589216546	pearson	1	Ttest_pvalue	Coefficient_of_eigenassay	SVD_pCMs_only2CTb	NoPrepr	SVD	3595	PRCT_no2-Tx2_D	O	Kept components	PRCT
Drug	D_PCT	PRCT_no2	Cell_line.Tx2_D	Plate.99	KCMF1	0.85	0.127611207565808	pearson	1	Ttest_pvalue	Coefficient_of_eigenassay	SVD_pCMs_only2CTb	NoPrepr	SVD	3993	PRCT_no2-Tx2_D	O	Kept components	PRCT
Drug	D_PCT	PRCT_no2	Cell_line.Tx2_D	Plate.99	KCNA1	0.85	0.0243496733414486	pearson	1	Ttest_pvalue	Coefficient_of_eigenassay	SVD_pCMs_only2CTb	NoPrepr	SVD	11698	PRCT_no2-Tx2_D	O	Kept components	PRCT
Drug	D_PCT	PRCT_no2	Cell_line.Tx2_D	Plate.99	KCNA2	0.85	0.00204907179159782	pearson	1	Ttest_pvalue	Coefficient_of_eigenassay	SVD_pCMs_only2CTb	NoPrepr	SVD	14718	PRCT_no2-Tx2_D	O	Kept components	PRCT
Drug	D_PCT	PRCT_no2	Cell_line.Tx2_D	Plate.99	KCNA3	0.85	-0.0189801980570619	pearson	1	Ttest_pvalue	Coefficient_of_eigenassay	SVD_pCMs_only2CTb	NoPrepr	SVD	12367	PRCT_no2-Tx2_D	O	Kept components	PRCT
Drug	D_PCT	PRCT_no2	Cell_line.Tx2_D	Plate.99	KCNA4	0.85	0.00413629837479902	pearson	1	Ttest_pvalue	Coefficient_of_eigenassay	SVD_pCMs_only2CTb	NoPrepr	SVD	14323	PRCT_no2-Tx2_D	O	Kept components	PRCT
Drug	D_PCT	PRCT_no2	Cell_line.Tx2_D	Plate.99	KCNA5	0.85	-0.118833082848492	pearson	1	Ttest_pvalue	Coefficient_of_eigenassay	SVD_pCMs_only2CTb	NoPrepr	SVD	4463	PRCT_no2-Tx2_D	O	Kept components	PRCT
Drug	D_PCT	PRCT_no2	Cell_line.Tx2_D	Plate.99	KCNA6	0.85	0.00682302707706422	pearson	1	Ttest_pvalue	Coefficient_of_eigenassay	SVD_pCMs_only2CTb	NoPrepr	SVD	13873	PRCT_no2-Tx2_D	O	Kept components	PRCT
Drug	D_PCT	PRCT_no2	Cell_line.Tx2_D	Plate.99	KCNA7	0.85	-0.0298147143655204	pearson	1	Ttest_pvalue	Coefficient_of_eigenassay	SVD_pCMs_only2CTb	NoPrepr	SVD	11140	PRCT_no2-Tx2_D	O	Kept components	PRCT
Drug	D_PCT	PRCT_no2	Cell_line.Tx2_D	Plate.99	KCNAB1	0.85	0.0514767106354849	pearson	1	Ttest_pvalue	Coefficient_of_eigenassay	SVD_pCMs_only2CTb	NoPrepr	SVD	9183	PRCT_no2-Tx2_D	O	Kept components	PRCT
Drug	D_PCT	PRCT_no2	Cell_line.Tx2_D	Plate.99	KCNAB2	0.85	-0.0880264156711389	pearson	1	Ttest_pvalue	Coefficient_of_eigenassay	SVD_pCMs_only2CTb	NoPrepr	SVD	6355	PRCT_no2-Tx2_D	O	Kept components	PRCT
Drug	D_PCT	PRCT_no2	Cell_line.Tx2_D	Plate.99	KCNAB3	0.85	-0.0825454961282139	pearson	1	Ttest_pvalue	Coefficient_of_eigenassay	SVD_pCMs_only2CTb	NoPrepr	SVD	6731	PRCT_no2-Tx2_D	O	Kept components	PRCT
Drug	D_PCT	PRCT_no2	Cell_line.Tx2_D	Plate.99	KCNB1	0.85	0.0446332801260364	pearson	1	Ttest_pvalue	Coefficient_of_eigenassay	SVD_pCMs_only2CTb	NoPrepr	SVD	9788	PRCT_no2-Tx2_D	O	Kept components	PRCT
Drug	D_PCT	PRCT_no2	Cell_line.Tx2_D	Plate.99	KCNB2	0.85	0.0163235570540804	pearson	1	Ttest_pvalue	Coefficient_of_eigenassay	SVD_pCMs_only2CTb	NoPrepr	SVD	12685	PRCT_no2-Tx2_D	O	Kept components	PRCT
Drug	D_PCT	PRCT_no2	Cell_line.Tx2_D	Plate.99	KCNC1	0.85	-0.0150657479392342	pearson	1	Ttest_pvalue	Coefficient_of_eigenassay	SVD_pCMs_only2CTb	NoPrepr	SVD	12811	PRCT_no2-Tx2_D	O	Kept components	PRCT
Drug	D_PCT	PRCT_no2	Cell_line.Tx2_D	Plate.99	KCNC2	0.85	-0.0114134688371559	pearson	1	Ttest_pvalue	Coefficient_of_eigenassay	SVD_pCMs_only2CTb	NoPrepr	SVD	13242	PRCT_no2-Tx2_D	O	Kept components	PRCT
Drug	D_PCT	PRCT_no2	Cell_line.Tx2_D	Plate.99	KCNC3	0.85	-0.188068746772501	pearson	1	Ttest_pvalue	Coefficient_of_eigenassay	SVD_pCMs_only2CTb	NoPrepr	SVD	1768	PRCT_no2-Tx2_D	O	Kept components	PRCT
Drug	D_PCT	PRCT_no2	Cell_line.Tx2_D	Plate.99	KCNC4	0.85	-0.109570989169388	pearson	1	Ttest_pvalue	Coefficient_of_eigenassay	SVD_pCMs_only2CTb	NoPrepr	SVD	5012	PRCT_no2-Tx2_D	O	Kept components	PRCT
Drug	D_PCT	PRCT_no2	Cell_line.Tx2_D	Plate.99	KCND1	0.85	-0.0704605577937369	pearson	1	Ttest_pvalue	Coefficient_of_eigenassay	SVD_pCMs_only2CTb	NoPrepr	SVD	7609	PRCT_no2-Tx2_D	O	Kept components	PRCT
Drug	D_PCT	PRCT_no2	Cell_line.Tx2_D	Plate.99	KCND2	0.85	-0.0776700900816816	pearson	1	Ttest_pvalue	Coefficient_of_eigenassay	SVD_pCMs_only2CTb	NoPrepr	SVD	7091	PRCT_no2-Tx2_D	O	Kept components	PRCT
Drug	D_PCT	PRCT_no2	Cell_line.Tx2_D	Plate.99	KCND3	0.85	-0.033628796188654	pearson	1	Ttest_pvalue	Coefficient_of_eigenassay	SVD_pCMs_only2CTb	NoPrepr	SVD	10755	PRCT_no2-Tx2_D	O	Kept components	PRCT
Drug	D_PCT	PRCT_no2	Cell_line.Tx2_D	Plate.99	KCNE1B	0.85	-0.0605164739583874	pearson	1	Ttest_pvalue	Coefficient_of_eigenassay	SVD_pCMs_only2CTb	NoPrepr	SVD	8408	PRCT_no2-Tx2_D	O	Kept components	PRCT
Drug	D_PCT	PRCT_no2	Cell_line.Tx2_D	Plate.99	KCNE4	0.85	-0.0339408134711874	pearson	1	Ttest_pvalue	Coefficient_of_eigenassay	SVD_pCMs_only2CTb	NoPrepr	SVD	10718	PRCT_no2-Tx2_D	O	Kept components	PRCT
Drug	D_PCT	PRCT_no2	Cell_line.Tx2_D	Plate.99	KCNE5	0.85	-0.166187075693681	pearson	1	Ttest_pvalue	Coefficient_of_eigenassay	SVD_pCMs_only2CTb	NoPrepr	SVD	2404	PRCT_no2-Tx2_D	O	Kept components	PRCT
Drug	D_PCT	PRCT_no2	Cell_line.Tx2_D	Plate.99	KCNF1	0.85	-0.0661466142060332	pearson	1	Ttest_pvalue	Coefficient_of_eigenassay	SVD_pCMs_only2CTb	NoPrepr	SVD	7943	PRCT_no2-Tx2_D	O	Kept components	PRCT
Drug	D_PCT	PRCT_no2	Cell_line.Tx2_D	Plate.99	KCNG1	0.85	-0.198845010348722	pearson	1	Ttest_pvalue	Coefficient_of_eigenassay	SVD_pCMs_only2CTb	NoPrepr	SVD	1507	PRCT_no2-Tx2_D	O	Kept components	PRCT
Drug	D_PCT	PRCT_no2	Cell_line.Tx2_D	Plate.99	KCNG2	0.85	-0.127921612161705	pearson	1	Ttest_pvalue	Coefficient_of_eigenassay	SVD_pCMs_only2CTb	NoPrepr	SVD	3975	PRCT_no2-Tx2_D	O	Kept components	PRCT
Drug	D_PCT	PRCT_no2	Cell_line.Tx2_D	Plate.99	KCNH1	0.85	-0.0427664243627759	pearson	1	Ttest_pvalue	Coefficient_of_eigenassay	SVD_pCMs_only2CTb	NoPrepr	SVD	9968	PRCT_no2-Tx2_D	O	Kept components	PRCT
Drug	D_PCT	PRCT_no2	Cell_line.Tx2_D	Plate.99	KCNH2	0.85	-0.00771966961690522	pearson	1	Ttest_pvalue	Coefficient_of_eigenassay	SVD_pCMs_only2CTb	NoPrepr	SVD	13751	PRCT_no2-Tx2_D	O	Kept components	PRCT
Drug	D_PCT	PRCT_no2	Cell_line.Tx2_D	Plate.99	KCNH3	0.85	-0.0931435856443112	pearson	1	Ttest_pvalue	Coefficient_of_eigenassay	SVD_pCMs_only2CTb	NoPrepr	SVD	6002	PRCT_no2-Tx2_D	O	Kept components	PRCT
Drug	D_PCT	PRCT_no2	Cell_line.Tx2_D	Plate.99	KCNH4	0.85	-0.00992095019051433	pearson	1	Ttest_pvalue	Coefficient_of_eigenassay	SVD_pCMs_only2CTb	NoPrepr	SVD	13449	PRCT_no2-Tx2_D	O	Kept components	PRCT
Drug	D_PCT	PRCT_no2	Cell_line.Tx2_D	Plate.99	KCNH5	0.85	-0.00932069334695949	pearson	1	Ttest_pvalue	Coefficient_of_eigenassay	SVD_pCMs_only2CTb	NoPrepr	SVD	13512	PRCT_no2-Tx2_D	O	Kept components	PRCT
Drug	D_PCT	PRCT_no2	Cell_line.Tx2_D	Plate.99	KCNH7	0.85	0.0269201709393134	pearson	1	Ttest_pvalue	Coefficient_of_eigenassay	SVD_pCMs_only2CTb	NoPrepr	SVD	11442	PRCT_no2-Tx2_D	O	Kept components	PRCT
Drug	D_PCT	PRCT_no2	Cell_line.Tx2_D	Plate.99	KCNH8	0.85	-0.00125478160228206	pearson	1	Ttest_pvalue	Coefficient_of_eigenassay	SVD_pCMs_only2CTb	NoPrepr	SVD	14892	PRCT_no2-Tx2_D	O	Kept components	PRCT
Drug	D_PCT	PRCT_no2	Cell_line.Tx2_D	Plate.99	KCNIP1	0.85	-0.0607661129974551	pearson	1	Ttest_pvalue	Coefficient_of_eigenassay	SVD_pCMs_only2CTb	NoPrepr	SVD	8387	PRCT_no2-Tx2_D	O	Kept components	PRCT
Drug	D_PCT	PRCT_no2	Cell_line.Tx2_D	Plate.99	KCNIP2	0.85	0.227616114894936	pearson	1	Ttest_pvalue	Coefficient_of_eigenassay	SVD_pCMs_only2CTb	NoPrepr	SVD	1009	PRCT_no2-Tx2_D	O	Kept components	PRCT
Drug	D_PCT	PRCT_no2	Cell_line.Tx2_D	Plate.99	KCNIP3	0.85	-0.0827819761709103	pearson	1	Ttest_pvalue	Coefficient_of_eigenassay	SVD_pCMs_only2CTb	NoPrepr	SVD	6714	PRCT_no2-Tx2_D	O	Kept components	PRCT
Drug	D_PCT	PRCT_no2	Cell_line.Tx2_D	Plate.99	KCNIP4	0.85	0.00129628883456338	pearson	1	Ttest_pvalue	Coefficient_of_eigenassay	SVD_pCMs_only2CTb	NoPrepr	SVD	14881	PRCT_no2-Tx2_D	O	Kept components	PRCT
Drug	D_PCT	PRCT_no2	Cell_line.Tx2_D	Plate.99	KCNJ10	0.85	0.0250569587590772	pearson	1	Ttest_pvalue	Coefficient_of_eigenassay	SVD_pCMs_only2CTb	NoPrepr	SVD	11628	PRCT_no2-Tx2_D	O	Kept components	PRCT
Drug	D_PCT	PRCT_no2	Cell_line.Tx2_D	Plate.99	KCNJ11	0.85	-0.000555698427490866	pearson	1	Ttest_pvalue	Coefficient_of_eigenassay	SVD_pCMs_only2CTb	NoPrepr	SVD	15081	PRCT_no2-Tx2_D	O	Kept components	PRCT
Drug	D_PCT	PRCT_no2	Cell_line.Tx2_D	Plate.99	KCNJ12	0.85	-0.122445218957336	pearson	1	Ttest_pvalue	Coefficient_of_eigenassay	SVD_pCMs_only2CTb	NoPrepr	SVD	4276	PRCT_no2-Tx2_D	O	Kept components	PRCT
Drug	D_PCT	PRCT_no2	Cell_line.Tx2_D	Plate.99	KCNJ13	0.85	0.0568616160882935	pearson	1	Ttest_pvalue	Coefficient_of_eigenassay	SVD_pCMs_only2CTb	NoPrepr	SVD	8713	PRCT_no2-Tx2_D	O	Kept components	PRCT
Drug	D_PCT	PRCT_no2	Cell_line.Tx2_D	Plate.99	KCNJ14	0.85	-0.0490599931369645	pearson	1	Ttest_pvalue	Coefficient_of_eigenassay	SVD_pCMs_only2CTb	NoPrepr	SVD	9392	PRCT_no2-Tx2_D	O	Kept components	PRCT
Drug	D_PCT	PRCT_no2	Cell_line.Tx2_D	Plate.99	KCNJ2	0.85	0.0389713110731126	pearson	1	Ttest_pvalue	Coefficient_of_eigenassay	SVD_pCMs_only2CTb	NoPrepr	SVD	10287	PRCT_no2-Tx2_D	O	Kept components	PRCT
Drug	D_PCT	PRCT_no2	Cell_line.Tx2_D	Plate.99	KCNJ3	0.85	0.0727896582315586	pearson	1	Ttest_pvalue	Coefficient_of_eigenassay	SVD_pCMs_only2CTb	NoPrepr	SVD	7437	PRCT_no2-Tx2_D	O	Kept components	PRCT
Drug	D_PCT	PRCT_no2	Cell_line.Tx2_D	Plate.99	KCNJ4	0.85	-0.184780165996023	pearson	1	Ttest_pvalue	Coefficient_of_eigenassay	SVD_pCMs_only2CTb	NoPrepr	SVD	1854	PRCT_no2-Tx2_D	O	Kept components	PRCT
Drug	D_PCT	PRCT_no2	Cell_line.Tx2_D	Plate.99	KCNJ5	0.85	-0.00894578960359782	pearson	1	Ttest_pvalue	Coefficient_of_eigenassay	SVD_pCMs_only2CTb	NoPrepr	SVD	13573	PRCT_no2-Tx2_D	O	Kept components	PRCT
Drug	D_PCT	PRCT_no2	Cell_line.Tx2_D	Plate.99	KCNJ6	0.85	-0.00512423873699156	pearson	1	Ttest_pvalue	Coefficient_of_eigenassay	SVD_pCMs_only2CTb	NoPrepr	SVD	14149	PRCT_no2-Tx2_D	O	Kept components	PRCT
Drug	D_PCT	PRCT_no2	Cell_line.Tx2_D	Plate.99	KCNJ8	0.85	0.205848059686561	pearson	1	Ttest_pvalue	Coefficient_of_eigenassay	SVD_pCMs_only2CTb	NoPrepr	SVD	1357	PRCT_no2-Tx2_D	O	Kept components	PRCT
Drug	D_PCT	PRCT_no2	Cell_line.Tx2_D	Plate.99	KCNJ9	0.85	-0.0280456950996727	pearson	1	Ttest_pvalue	Coefficient_of_eigenassay	SVD_pCMs_only2CTb	NoPrepr	SVD	11323	PRCT_no2-Tx2_D	O	Kept components	PRCT
Drug	D_PCT	PRCT_no2	Cell_line.Tx2_D	Plate.99	KCNK1	0.85	-0.0186403616184738	pearson	1	Ttest_pvalue	Coefficient_of_eigenassay	SVD_pCMs_only2CTb	NoPrepr	SVD	12404	PRCT_no2-Tx2_D	O	Kept components	PRCT
Drug	D_PCT	PRCT_no2	Cell_line.Tx2_D	Plate.99	KCNK10	0.85	0.113649275365896	pearson	1	Ttest_pvalue	Coefficient_of_eigenassay	SVD_pCMs_only2CTb	NoPrepr	SVD	4761	PRCT_no2-Tx2_D	O	Kept components	PRCT
Drug	D_PCT	PRCT_no2	Cell_line.Tx2_D	Plate.99	KCNK13	0.85	-0.145727433290837	pearson	1	Ttest_pvalue	Coefficient_of_eigenassay	SVD_pCMs_only2CTb	NoPrepr	SVD	3131	PRCT_no2-Tx2_D	O	Kept components	PRCT
Drug	D_PCT	PRCT_no2	Cell_line.Tx2_D	Plate.99	KCNK15	0.85	-0.150701048407547	pearson	1	Ttest_pvalue	Coefficient_of_eigenassay	SVD_pCMs_only2CTb	NoPrepr	SVD	2940	PRCT_no2-Tx2_D	O	Kept components	PRCT
Drug	D_PCT	PRCT_no2	Cell_line.Tx2_D	Plate.99	KCNK2	0.85	-0.0162174119748599	pearson	1	Ttest_pvalue	Coefficient_of_eigenassay	SVD_pCMs_only2CTb	NoPrepr	SVD	12694	PRCT_no2-Tx2_D	O	Kept components	PRCT
Drug	D_PCT	PRCT_no2	Cell_line.Tx2_D	Plate.99	KCNK3	0.85	-0.0823447516337199	pearson	1	Ttest_pvalue	Coefficient_of_eigenassay	SVD_pCMs_only2CTb	NoPrepr	SVD	6746	PRCT_no2-Tx2_D	O	Kept components	PRCT
Drug	D_PCT	PRCT_no2	Cell_line.Tx2_D	Plate.99	KCNK5	0.85	-0.00035369487453833	pearson	1	Ttest_pvalue	Coefficient_of_eigenassay	SVD_pCMs_only2CTb	NoPrepr	SVD	15158	PRCT_no2-Tx2_D	O	Kept components	PRCT
Drug	D_PCT	PRCT_no2	Cell_line.Tx2_D	Plate.99	KCNK6	0.85	-0.124167273635488	pearson	1	Ttest_pvalue	Coefficient_of_eigenassay	SVD_pCMs_only2CTb	NoPrepr	SVD	4184	PRCT_no2-Tx2_D	O	Kept components	PRCT
Drug	D_PCT	PRCT_no2	Cell_line.Tx2_D	Plate.99	KCNK7	0.85	-0.0415106033639818	pearson	1	Ttest_pvalue	Coefficient_of_eigenassay	SVD_pCMs_only2CTb	NoPrepr	SVD	10071	PRCT_no2-Tx2_D	O	Kept components	PRCT
Drug	D_PCT	PRCT_no2	Cell_line.Tx2_D	Plate.99	KCNK9	0.85	-0.0060892615413002	pearson	1	Ttest_pvalue	Coefficient_of_eigenassay	SVD_pCMs_only2CTb	NoPrepr	SVD	13990	PRCT_no2-Tx2_D	O	Kept components	PRCT
Drug	D_PCT	PRCT_no2	Cell_line.Tx2_D	Plate.99	KCNMA1	0.85	-0.0487073577771934	pearson	1	Ttest_pvalue	Coefficient_of_eigenassay	SVD_pCMs_only2CTb	NoPrepr	SVD	9419	PRCT_no2-Tx2_D	O	Kept components	PRCT
Drug	D_PCT	PRCT_no2	Cell_line.Tx2_D	Plate.99	KCNMB1	0.85	0.0441486030691675	pearson	1	Ttest_pvalue	Coefficient_of_eigenassay	SVD_pCMs_only2CTb	NoPrepr	SVD	9826	PRCT_no2-Tx2_D	O	Kept components	PRCT
Drug	D_PCT	PRCT_no2	Cell_line.Tx2_D	Plate.99	KCNMB2	0.85	0.0516891389806359	pearson	1	Ttest_pvalue	Coefficient_of_eigenassay	SVD_pCMs_only2CTb	NoPrepr	SVD	9169	PRCT_no2-Tx2_D	O	Kept components	PRCT
Drug	D_PCT	PRCT_no2	Cell_line.Tx2_D	Plate.99	KCNMB3	0.85	0.0171342279383479	pearson	1	Ttest_pvalue	Coefficient_of_eigenassay	SVD_pCMs_only2CTb	NoPrepr	SVD	12599	PRCT_no2-Tx2_D	O	Kept components	PRCT
Drug	D_PCT	PRCT_no2	Cell_line.Tx2_D	Plate.99	KCNMB4	0.85	0.124865758381885	pearson	1	Ttest_pvalue	Coefficient_of_eigenassay	SVD_pCMs_only2CTb	NoPrepr	SVD	4145	PRCT_no2-Tx2_D	O	Kept components	PRCT
Drug	D_PCT	PRCT_no2	Cell_line.Tx2_D	Plate.99	KCNN1	0.85	-0.0512967196499733	pearson	1	Ttest_pvalue	Coefficient_of_eigenassay	SVD_pCMs_only2CTb	NoPrepr	SVD	9203	PRCT_no2-Tx2_D	O	Kept components	PRCT
Drug	D_PCT	PRCT_no2	Cell_line.Tx2_D	Plate.99	KCNN2	0.85	0.148489689937853	pearson	1	Ttest_pvalue	Coefficient_of_eigenassay	SVD_pCMs_only2CTb	NoPrepr	SVD	3038	PRCT_no2-Tx2_D	O	Kept components	PRCT
Drug	D_PCT	PRCT_no2	Cell_line.Tx2_D	Plate.99	KCNN3	0.85	-0.0303594502580054	pearson	1	Ttest_pvalue	Coefficient_of_eigenassay	SVD_pCMs_only2CTb	NoPrepr	SVD	11082	PRCT_no2-Tx2_D	O	Kept components	PRCT
Drug	D_PCT	PRCT_no2	Cell_line.Tx2_D	Plate.99	KCNQ1	0.85	0.0125773088734223	pearson	1	Ttest_pvalue	Coefficient_of_eigenassay	SVD_pCMs_only2CTb	NoPrepr	SVD	13093	PRCT_no2-Tx2_D	O	Kept components	PRCT
Drug	D_PCT	PRCT_no2	Cell_line.Tx2_D	Plate.99	KCNQ2	0.85	-0.166164927951409	pearson	1	Ttest_pvalue	Coefficient_of_eigenassay	SVD_pCMs_only2CTb	NoPrepr	SVD	2406	PRCT_no2-Tx2_D	O	Kept components	PRCT
Drug	D_PCT	PRCT_no2	Cell_line.Tx2_D	Plate.99	KCNQ3	0.85	-0.11994524571033	pearson	1	Ttest_pvalue	Coefficient_of_eigenassay	SVD_pCMs_only2CTb	NoPrepr	SVD	4398	PRCT_no2-Tx2_D	O	Kept components	PRCT
Drug	D_PCT	PRCT_no2	Cell_line.Tx2_D	Plate.99	KCNQ4	0.85	-0.0154912761310246	pearson	1	Ttest_pvalue	Coefficient_of_eigenassay	SVD_pCMs_only2CTb	NoPrepr	SVD	12760	PRCT_no2-Tx2_D	O	Kept components	PRCT
Drug	D_PCT	PRCT_no2	Cell_line.Tx2_D	Plate.99	KCNQ5	0.85	0.262470132071933	pearson	1	Ttest_pvalue	Coefficient_of_eigenassay	SVD_pCMs_only2CTb	NoPrepr	SVD	621	PRCT_no2-Tx2_D	O	Kept components	PRCT
Drug	D_PCT	PRCT_no2	Cell_line.Tx2_D	Plate.99	KCNRG	0.85	0.0843960937356553	pearson	1	Ttest_pvalue	Coefficient_of_eigenassay	SVD_pCMs_only2CTb	NoPrepr	SVD	6616	PRCT_no2-Tx2_D	O	Kept components	PRCT
Drug	D_PCT	PRCT_no2	Cell_line.Tx2_D	Plate.99	KCNS1	0.85	0.00848571838489487	pearson	1	Ttest_pvalue	Coefficient_of_eigenassay	SVD_pCMs_only2CTb	NoPrepr	SVD	13632	PRCT_no2-Tx2_D	O	Kept components	PRCT
Drug	D_PCT	PRCT_no2	Cell_line.Tx2_D	Plate.99	KCNS2	0.85	0.016623193628818	pearson	1	Ttest_pvalue	Coefficient_of_eigenassay	SVD_pCMs_only2CTb	NoPrepr	SVD	12655	PRCT_no2-Tx2_D	O	Kept components	PRCT
Drug	D_PCT	PRCT_no2	Cell_line.Tx2_D	Plate.99	KCNS3	0.85	0.0854873586127994	pearson	1	Ttest_pvalue	Coefficient_of_eigenassay	SVD_pCMs_only2CTb	NoPrepr	SVD	6544	PRCT_no2-Tx2_D	O	Kept components	PRCT
Drug	D_PCT	PRCT_no2	Cell_line.Tx2_D	Plate.99	KCNT1	0.85	-0.208922666852913	pearson	1	Ttest_pvalue	Coefficient_of_eigenassay	SVD_pCMs_only2CTb	NoPrepr	SVD	1302	PRCT_no2-Tx2_D	O	Kept components	PRCT
Drug	D_PCT	PRCT_no2	Cell_line.Tx2_D	Plate.99	KCNT2	0.85	0.0746037871018865	pearson	1	Ttest_pvalue	Coefficient_of_eigenassay	SVD_pCMs_only2CTb	NoPrepr	SVD	7315	PRCT_no2-Tx2_D	O	Kept components	PRCT
Drug	D_PCT	PRCT_no2	Cell_line.Tx2_D	Plate.99	KCNV1	0.85	-0.0434069874706785	pearson	1	Ttest_pvalue	Coefficient_of_eigenassay	SVD_pCMs_only2CTb	NoPrepr	SVD	9902	PRCT_no2-Tx2_D	O	Kept components	PRCT
Drug	D_PCT	PRCT_no2	Cell_line.Tx2_D	Plate.99	KCNV2	0.85	-0.0141112600553065	pearson	1	Ttest_pvalue	Coefficient_of_eigenassay	SVD_pCMs_only2CTb	NoPrepr	SVD	12922	PRCT_no2-Tx2_D	O	Kept components	PRCT
Drug	D_PCT	PRCT_no2	Cell_line.Tx2_D	Plate.99	KCP	0.85	-0.00996557454828722	pearson	1	Ttest_pvalue	Coefficient_of_eigenassay	SVD_pCMs_only2CTb	NoPrepr	SVD	13441	PRCT_no2-Tx2_D	O	Kept components	PRCT
Drug	D_PCT	PRCT_no2	Cell_line.Tx2_D	Plate.99	KCTD1	0.85	0.0634360340816057	pearson	1	Ttest_pvalue	Coefficient_of_eigenassay	SVD_pCMs_only2CTb	NoPrepr	SVD	8172	PRCT_no2-Tx2_D	O	Kept components	PRCT
Drug	D_PCT	PRCT_no2	Cell_line.Tx2_D	Plate.99	KCTD10	0.85	-0.0403062770483309	pearson	1	Ttest_pvalue	Coefficient_of_eigenassay	SVD_pCMs_only2CTb	NoPrepr	SVD	10156	PRCT_no2-Tx2_D	O	Kept components	PRCT
Drug	D_PCT	PRCT_no2	Cell_line.Tx2_D	Plate.99	KCTD12	0.85	0.355351750718165	pearson	1	Ttest_pvalue	Coefficient_of_eigenassay	SVD_pCMs_only2CTb	NoPrepr	SVD	179	PRCT_no2-Tx2_D	O	Kept components	PRCT
Drug	D_PCT	PRCT_no2	Cell_line.Tx2_D	Plate.99	KCTD13	0.85	-0.0873278122557646	pearson	1	Ttest_pvalue	Coefficient_of_eigenassay	SVD_pCMs_only2CTb	NoPrepr	SVD	6414	PRCT_no2-Tx2_D	O	Kept components	PRCT
Drug	D_PCT	PRCT_no2	Cell_line.Tx2_D	Plate.99	KCTD15	0.85	-0.0700628948562631	pearson	1	Ttest_pvalue	Coefficient_of_eigenassay	SVD_pCMs_only2CTb	NoPrepr	SVD	7638	PRCT_no2-Tx2_D	O	Kept components	PRCT
Drug	D_PCT	PRCT_no2	Cell_line.Tx2_D	Plate.99	KCTD16	0.85	0.0454160480108402	pearson	1	Ttest_pvalue	Coefficient_of_eigenassay	SVD_pCMs_only2CTb	NoPrepr	SVD	9728	PRCT_no2-Tx2_D	O	Kept components	PRCT
Drug	D_PCT	PRCT_no2	Cell_line.Tx2_D	Plate.99	KCTD17	0.85	-0.263294779839023	pearson	1	Ttest_pvalue	Coefficient_of_eigenassay	SVD_pCMs_only2CTb	NoPrepr	SVD	616	PRCT_no2-Tx2_D	O	Kept components	PRCT
Drug	D_PCT	PRCT_no2	Cell_line.Tx2_D	Plate.99	KCTD18	0.85	0.0157472456135363	pearson	1	Ttest_pvalue	Coefficient_of_eigenassay	SVD_pCMs_only2CTb	NoPrepr	SVD	12737	PRCT_no2-Tx2_D	O	Kept components	PRCT
Drug	D_PCT	PRCT_no2	Cell_line.Tx2_D	Plate.99	KCTD19	0.85	0.00329137114730665	pearson	1	Ttest_pvalue	Coefficient_of_eigenassay	SVD_pCMs_only2CTb	NoPrepr	SVD	14479	PRCT_no2-Tx2_D	O	Kept components	PRCT
Drug	D_PCT	PRCT_no2	Cell_line.Tx2_D	Plate.99	KCTD2	0.85	-0.0389635153740913	pearson	1	Ttest_pvalue	Coefficient_of_eigenassay	SVD_pCMs_only2CTb	NoPrepr	SVD	10288	PRCT_no2-Tx2_D	O	Kept components	PRCT
Drug	D_PCT	PRCT_no2	Cell_line.Tx2_D	Plate.99	KCTD20	0.85	0.0438103195437765	pearson	1	Ttest_pvalue	Coefficient_of_eigenassay	SVD_pCMs_only2CTb	NoPrepr	SVD	9860	PRCT_no2-Tx2_D	O	Kept components	PRCT
Drug	D_PCT	PRCT_no2	Cell_line.Tx2_D	Plate.99	KCTD21	0.85	-0.0561172948651314	pearson	1	Ttest_pvalue	Coefficient_of_eigenassay	SVD_pCMs_only2CTb	NoPrepr	SVD	8770	PRCT_no2-Tx2_D	O	Kept components	PRCT
Drug	D_PCT	PRCT_no2	Cell_line.Tx2_D	Plate.99	KCTD3	0.85	0.0579033258466606	pearson	1	Ttest_pvalue	Coefficient_of_eigenassay	SVD_pCMs_only2CTb	NoPrepr	SVD	8639	PRCT_no2-Tx2_D	O	Kept components	PRCT
Drug	D_PCT	PRCT_no2	Cell_line.Tx2_D	Plate.99	KCTD4	0.85	-0.00693716473510836	pearson	1	Ttest_pvalue	Coefficient_of_eigenassay	SVD_pCMs_only2CTb	NoPrepr	SVD	13855	PRCT_no2-Tx2_D	O	Kept components	PRCT
Drug	D_PCT	PRCT_no2	Cell_line.Tx2_D	Plate.99	KCTD5	0.85	-0.0533709469437648	pearson	1	Ttest_pvalue	Coefficient_of_eigenassay	SVD_pCMs_only2CTb	NoPrepr	SVD	9024	PRCT_no2-Tx2_D	O	Kept components	PRCT
Drug	D_PCT	PRCT_no2	Cell_line.Tx2_D	Plate.99	KCTD6	0.85	0.215536320797953	pearson	1	Ttest_pvalue	Coefficient_of_eigenassay	SVD_pCMs_only2CTb	NoPrepr	SVD	1183	PRCT_no2-Tx2_D	O	Kept components	PRCT
Drug	D_PCT	PRCT_no2	Cell_line.Tx2_D	Plate.99	KCTD7	0.85	-0.035564942637694	pearson	1	Ttest_pvalue	Coefficient_of_eigenassay	SVD_pCMs_only2CTb	NoPrepr	SVD	10574	PRCT_no2-Tx2_D	O	Kept components	PRCT
Drug	D_PCT	PRCT_no2	Cell_line.Tx2_D	Plate.99	KCTD8	0.85	0.0544119576321082	pearson	1	Ttest_pvalue	Coefficient_of_eigenassay	SVD_pCMs_only2CTb	NoPrepr	SVD	8920	PRCT_no2-Tx2_D	O	Kept components	PRCT
Drug	D_PCT	PRCT_no2	Cell_line.Tx2_D	Plate.99	KCTD9	0.85	0.130483778535327	pearson	1	Ttest_pvalue	Coefficient_of_eigenassay	SVD_pCMs_only2CTb	NoPrepr	SVD	3848	PRCT_no2-Tx2_D	O	Kept components	PRCT
Drug	D_PCT	PRCT_no2	Cell_line.Tx2_D	Plate.99	KDELC1	0.85	0.0779738610059603	pearson	1	Ttest_pvalue	Coefficient_of_eigenassay	SVD_pCMs_only2CTb	NoPrepr	SVD	7066	PRCT_no2-Tx2_D	O	Kept components	PRCT
Drug	D_PCT	PRCT_no2	Cell_line.Tx2_D	Plate.99	KDELC2	0.85	0.1238520620482	pearson	1	Ttest_pvalue	Coefficient_of_eigenassay	SVD_pCMs_only2CTb	NoPrepr	SVD	4204	PRCT_no2-Tx2_D	O	Kept components	PRCT
Drug	D_PCT	PRCT_no2	Cell_line.Tx2_D	Plate.99	KDELR1	0.85	-0.00675730392507403	pearson	1	Ttest_pvalue	Coefficient_of_eigenassay	SVD_pCMs_only2CTb	NoPrepr	SVD	13884	PRCT_no2-Tx2_D	O	Kept components	PRCT
Drug	D_PCT	PRCT_no2	Cell_line.Tx2_D	Plate.99	KDELR2	0.85	0.0597570488018922	pearson	1	Ttest_pvalue	Coefficient_of_eigenassay	SVD_pCMs_only2CTb	NoPrepr	SVD	8482	PRCT_no2-Tx2_D	O	Kept components	PRCT
Drug	D_PCT	PRCT_no2	Cell_line.Tx2_D	Plate.99	KDELR3	0.85	0.081611685964916	pearson	1	Ttest_pvalue	Coefficient_of_eigenassay	SVD_pCMs_only2CTb	NoPrepr	SVD	6815	PRCT_no2-Tx2_D	O	Kept components	PRCT
Drug	D_PCT	PRCT_no2	Cell_line.Tx2_D	Plate.99	KDF1	0.85	-0.00516912737873244	pearson	1	Ttest_pvalue	Coefficient_of_eigenassay	SVD_pCMs_only2CTb	NoPrepr	SVD	14145	PRCT_no2-Tx2_D	O	Kept components	PRCT
Drug	D_PCT	PRCT_no2	Cell_line.Tx2_D	Plate.99	KDM1A	0.85	0.024351558283795	pearson	1	Ttest_pvalue	Coefficient_of_eigenassay	SVD_pCMs_only2CTb	NoPrepr	SVD	11697	PRCT_no2-Tx2_D	O	Kept components	PRCT
Drug	D_PCT	PRCT_no2	Cell_line.Tx2_D	Plate.99	KDM1B	0.85	-0.0788334005036268	pearson	1	Ttest_pvalue	Coefficient_of_eigenassay	SVD_pCMs_only2CTb	NoPrepr	SVD	7005	PRCT_no2-Tx2_D	O	Kept components	PRCT
Drug	D_PCT	PRCT_no2	Cell_line.Tx2_D	Plate.99	KDM2A	0.85	-0.0513816526027462	pearson	1	Ttest_pvalue	Coefficient_of_eigenassay	SVD_pCMs_only2CTb	NoPrepr	SVD	9192	PRCT_no2-Tx2_D	O	Kept components	PRCT
Drug	D_PCT	PRCT_no2	Cell_line.Tx2_D	Plate.99	KDM2B	0.85	-0.0459860659407448	pearson	1	Ttest_pvalue	Coefficient_of_eigenassay	SVD_pCMs_only2CTb	NoPrepr	SVD	9670	PRCT_no2-Tx2_D	O	Kept components	PRCT
Drug	D_PCT	PRCT_no2	Cell_line.Tx2_D	Plate.99	KDM3A	0.85	0.00820192587531721	pearson	1	Ttest_pvalue	Coefficient_of_eigenassay	SVD_pCMs_only2CTb	NoPrepr	SVD	13675	PRCT_no2-Tx2_D	O	Kept components	PRCT
Drug	D_PCT	PRCT_no2	Cell_line.Tx2_D	Plate.99	KDM3B	0.85	-0.0579320043992176	pearson	1	Ttest_pvalue	Coefficient_of_eigenassay	SVD_pCMs_only2CTb	NoPrepr	SVD	8635	PRCT_no2-Tx2_D	O	Kept components	PRCT
Drug	D_PCT	PRCT_no2	Cell_line.Tx2_D	Plate.99	KDM4A	0.85	-0.0811955144328236	pearson	1	Ttest_pvalue	Coefficient_of_eigenassay	SVD_pCMs_only2CTb	NoPrepr	SVD	6849	PRCT_no2-Tx2_D	O	Kept components	PRCT
Drug	D_PCT	PRCT_no2	Cell_line.Tx2_D	Plate.99	KDM4B	0.85	-0.18908281468803	pearson	1	Ttest_pvalue	Coefficient_of_eigenassay	SVD_pCMs_only2CTb	NoPrepr	SVD	1741	PRCT_no2-Tx2_D	O	Kept components	PRCT
Drug	D_PCT	PRCT_no2	Cell_line.Tx2_D	Plate.99	KDM4C	0.85	0.148599404138154	pearson	1	Ttest_pvalue	Coefficient_of_eigenassay	SVD_pCMs_only2CTb	NoPrepr	SVD	3032	PRCT_no2-Tx2_D	O	Kept components	PRCT
Drug	D_PCT	PRCT_no2	Cell_line.Tx2_D	Plate.99	KDM4D	0.85	0.0180050396507012	pearson	1	Ttest_pvalue	Coefficient_of_eigenassay	SVD_pCMs_only2CTb	NoPrepr	SVD	12484	PRCT_no2-Tx2_D	O	Kept components	PRCT
Drug	D_PCT	PRCT_no2	Cell_line.Tx2_D	Plate.99	KDM5A	0.85	-0.0758030530342902	pearson	1	Ttest_pvalue	Coefficient_of_eigenassay	SVD_pCMs_only2CTb	NoPrepr	SVD	7229	PRCT_no2-Tx2_D	O	Kept components	PRCT
Drug	D_PCT	PRCT_no2	Cell_line.Tx2_D	Plate.99	KDM5B	0.85	-0.0701919192829763	pearson	1	Ttest_pvalue	Coefficient_of_eigenassay	SVD_pCMs_only2CTb	NoPrepr	SVD	7625	PRCT_no2-Tx2_D	O	Kept components	PRCT
Drug	D_PCT	PRCT_no2	Cell_line.Tx2_D	Plate.99	KDM5C	0.85	-0.141776431940252	pearson	1	Ttest_pvalue	Coefficient_of_eigenassay	SVD_pCMs_only2CTb	NoPrepr	SVD	3324	PRCT_no2-Tx2_D	O	Kept components	PRCT
Drug	D_PCT	PRCT_no2	Cell_line.Tx2_D	Plate.99	KDM5D	0.85	-0.100738304328621	pearson	1	Ttest_pvalue	Coefficient_of_eigenassay	SVD_pCMs_only2CTb	NoPrepr	SVD	5545	PRCT_no2-Tx2_D	O	Kept components	PRCT
Drug	D_PCT	PRCT_no2	Cell_line.Tx2_D	Plate.99	KDM6A	0.85	0.12988568682602	pearson	1	Ttest_pvalue	Coefficient_of_eigenassay	SVD_pCMs_only2CTb	NoPrepr	SVD	3883	PRCT_no2-Tx2_D	O	Kept components	PRCT
Drug	D_PCT	PRCT_no2	Cell_line.Tx2_D	Plate.99	KDM6B	0.85	-0.225055222436815	pearson	1	Ttest_pvalue	Coefficient_of_eigenassay	SVD_pCMs_only2CTb	NoPrepr	SVD	1035	PRCT_no2-Tx2_D	O	Kept components	PRCT
Drug	D_PCT	PRCT_no2	Cell_line.Tx2_D	Plate.99	KDM7A	0.85	0.0669713090332966	pearson	1	Ttest_pvalue	Coefficient_of_eigenassay	SVD_pCMs_only2CTb	NoPrepr	SVD	7862	PRCT_no2-Tx2_D	O	Kept components	PRCT
Drug	D_PCT	PRCT_no2	Cell_line.Tx2_D	Plate.99	KDM8	0.85	-0.0342166813765231	pearson	1	Ttest_pvalue	Coefficient_of_eigenassay	SVD_pCMs_only2CTb	NoPrepr	SVD	10694	PRCT_no2-Tx2_D	O	Kept components	PRCT
Drug	D_PCT	PRCT_no2	Cell_line.Tx2_D	Plate.99	KDR	0.85	-0.10393392162779	pearson	1	Ttest_pvalue	Coefficient_of_eigenassay	SVD_pCMs_only2CTb	NoPrepr	SVD	5325	PRCT_no2-Tx2_D	O	Kept components	PRCT
Drug	D_PCT	PRCT_no2	Cell_line.Tx2_D	Plate.99	KDSR	0.85	0.022875083507016	pearson	1	Ttest_pvalue	Coefficient_of_eigenassay	SVD_pCMs_only2CTb	NoPrepr	SVD	11866	PRCT_no2-Tx2_D	O	Kept components	PRCT
Drug	D_PCT	PRCT_no2	Cell_line.Tx2_D	Plate.99	KEAP1	0.85	0.0486266678235941	pearson	1	Ttest_pvalue	Coefficient_of_eigenassay	SVD_pCMs_only2CTb	NoPrepr	SVD	9425	PRCT_no2-Tx2_D	O	Kept components	PRCT
Drug	D_PCT	PRCT_no2	Cell_line.Tx2_D	Plate.99	KHDC1	0.85	0.0561742324224931	pearson	1	Ttest_pvalue	Coefficient_of_eigenassay	SVD_pCMs_only2CTb	NoPrepr	SVD	8764	PRCT_no2-Tx2_D	O	Kept components	PRCT
Drug	D_PCT	PRCT_no2	Cell_line.Tx2_D	Plate.99	KHDC4	0.85	0.0612028731251775	pearson	1	Ttest_pvalue	Coefficient_of_eigenassay	SVD_pCMs_only2CTb	NoPrepr	SVD	8345	PRCT_no2-Tx2_D	O	Kept components	PRCT
Drug	D_PCT	PRCT_no2	Cell_line.Tx2_D	Plate.99	KHDRBS1	0.85	0.0682816311006207	pearson	1	Ttest_pvalue	Coefficient_of_eigenassay	SVD_pCMs_only2CTb	NoPrepr	SVD	7756	PRCT_no2-Tx2_D	O	Kept components	PRCT
Drug	D_PCT	PRCT_no2	Cell_line.Tx2_D	Plate.99	KHDRBS2	0.85	-0.0784677070319714	pearson	1	Ttest_pvalue	Coefficient_of_eigenassay	SVD_pCMs_only2CTb	NoPrepr	SVD	7028	PRCT_no2-Tx2_D	O	Kept components	PRCT
Drug	D_PCT	PRCT_no2	Cell_line.Tx2_D	Plate.99	KHDRBS3	0.85	0.155865563679017	pearson	1	Ttest_pvalue	Coefficient_of_eigenassay	SVD_pCMs_only2CTb	NoPrepr	SVD	2738	PRCT_no2-Tx2_D	O	Kept components	PRCT
Drug	D_PCT	PRCT_no2	Cell_line.Tx2_D	Plate.99	KHK	0.85	0.0225660903798123	pearson	1	Ttest_pvalue	Coefficient_of_eigenassay	SVD_pCMs_only2CTb	NoPrepr	SVD	11906	PRCT_no2-Tx2_D	O	Kept components	PRCT
Drug	D_PCT	PRCT_no2	Cell_line.Tx2_D	Plate.99	KHNYN	0.85	-0.154406310021629	pearson	1	Ttest_pvalue	Coefficient_of_eigenassay	SVD_pCMs_only2CTb	NoPrepr	SVD	2785	PRCT_no2-Tx2_D	O	Kept components	PRCT
Drug	D_PCT	PRCT_no2	Cell_line.Tx2_D	Plate.99	KHSRP	0.85	-0.120128608335843	pearson	1	Ttest_pvalue	Coefficient_of_eigenassay	SVD_pCMs_only2CTb	NoPrepr	SVD	4390	PRCT_no2-Tx2_D	O	Kept components	PRCT
Drug	D_PCT	PRCT_no2	Cell_line.Tx2_D	Plate.99	KIAA0040	0.85	0.0163970915422569	pearson	1	Ttest_pvalue	Coefficient_of_eigenassay	SVD_pCMs_only2CTb	NoPrepr	SVD	12681	PRCT_no2-Tx2_D	O	Kept components	PRCT
Drug	D_PCT	PRCT_no2	Cell_line.Tx2_D	Plate.99	KIAA0100	0.85	-0.0580051770783005	pearson	1	Ttest_pvalue	Coefficient_of_eigenassay	SVD_pCMs_only2CTb	NoPrepr	SVD	8628	PRCT_no2-Tx2_D	O	Kept components	PRCT
Drug	D_PCT	PRCT_no2	Cell_line.Tx2_D	Plate.99	KIAA0232	0.85	0.0909833953410485	pearson	1	Ttest_pvalue	Coefficient_of_eigenassay	SVD_pCMs_only2CTb	NoPrepr	SVD	6149	PRCT_no2-Tx2_D	O	Kept components	PRCT
Drug	D_PCT	PRCT_no2	Cell_line.Tx2_D	Plate.99	KIAA0319	0.85	0.162809185294325	pearson	1	Ttest_pvalue	Coefficient_of_eigenassay	SVD_pCMs_only2CTb	NoPrepr	SVD	2530	PRCT_no2-Tx2_D	O	Kept components	PRCT
Drug	D_PCT	PRCT_no2	Cell_line.Tx2_D	Plate.99	KIAA0319L	0.85	-0.0557849680475846	pearson	1	Ttest_pvalue	Coefficient_of_eigenassay	SVD_pCMs_only2CTb	NoPrepr	SVD	8794	PRCT_no2-Tx2_D	O	Kept components	PRCT
Drug	D_PCT	PRCT_no2	Cell_line.Tx2_D	Plate.99	KIAA0355	0.85	-0.346265724204416	pearson	1	Ttest_pvalue	Coefficient_of_eigenassay	SVD_pCMs_only2CTb	NoPrepr	SVD	204	PRCT_no2-Tx2_D	O	Kept components	PRCT
Drug	D_PCT	PRCT_no2	Cell_line.Tx2_D	Plate.99	KIAA0391	0.85	0.0551198353854075	pearson	1	Ttest_pvalue	Coefficient_of_eigenassay	SVD_pCMs_only2CTb	NoPrepr	SVD	8852	PRCT_no2-Tx2_D	O	Kept components	PRCT
Drug	D_PCT	PRCT_no2	Cell_line.Tx2_D	Plate.99	KIAA0513	0.85	-0.193887281879975	pearson	1	Ttest_pvalue	Coefficient_of_eigenassay	SVD_pCMs_only2CTb	NoPrepr	SVD	1635	PRCT_no2-Tx2_D	O	Kept components	PRCT
Drug	D_PCT	PRCT_no2	Cell_line.Tx2_D	Plate.99	KIAA0556	0.85	-0.143253700197451	pearson	1	Ttest_pvalue	Coefficient_of_eigenassay	SVD_pCMs_only2CTb	NoPrepr	SVD	3251	PRCT_no2-Tx2_D	O	Kept components	PRCT
Drug	D_PCT	PRCT_no2	Cell_line.Tx2_D	Plate.99	KIAA0586	0.85	0.00361704158467237	pearson	1	Ttest_pvalue	Coefficient_of_eigenassay	SVD_pCMs_only2CTb	NoPrepr	SVD	14420	PRCT_no2-Tx2_D	O	Kept components	PRCT
Drug	D_PCT	PRCT_no2	Cell_line.Tx2_D	Plate.99	KIAA0753	0.85	-0.0661726255046961	pearson	1	Ttest_pvalue	Coefficient_of_eigenassay	SVD_pCMs_only2CTb	NoPrepr	SVD	7940	PRCT_no2-Tx2_D	O	Kept components	PRCT
Drug	D_PCT	PRCT_no2	Cell_line.Tx2_D	Plate.99	KIAA0754	0.85	0.174398221163787	pearson	1	Ttest_pvalue	Coefficient_of_eigenassay	SVD_pCMs_only2CTb	NoPrepr	SVD	2158	PRCT_no2-Tx2_D	O	Kept components	PRCT
Drug	D_PCT	PRCT_no2	Cell_line.Tx2_D	Plate.99	KIAA0825	0.85	0.0819824567523002	pearson	1	Ttest_pvalue	Coefficient_of_eigenassay	SVD_pCMs_only2CTb	NoPrepr	SVD	6777	PRCT_no2-Tx2_D	O	Kept components	PRCT
Drug	D_PCT	PRCT_no2	Cell_line.Tx2_D	Plate.99	KIAA0895	0.85	0.103757719507107	pearson	1	Ttest_pvalue	Coefficient_of_eigenassay	SVD_pCMs_only2CTb	NoPrepr	SVD	5336	PRCT_no2-Tx2_D	O	Kept components	PRCT
Drug	D_PCT	PRCT_no2	Cell_line.Tx2_D	Plate.99	KIAA0895L	0.85	-0.0879076838065807	pearson	1	Ttest_pvalue	Coefficient_of_eigenassay	SVD_pCMs_only2CTb	NoPrepr	SVD	6362	PRCT_no2-Tx2_D	O	Kept components	PRCT
Drug	D_PCT	PRCT_no2	Cell_line.Tx2_D	Plate.99	KIAA0930	0.85	-0.119529022855555	pearson	1	Ttest_pvalue	Coefficient_of_eigenassay	SVD_pCMs_only2CTb	NoPrepr	SVD	4420	PRCT_no2-Tx2_D	O	Kept components	PRCT
Drug	D_PCT	PRCT_no2	Cell_line.Tx2_D	Plate.99	KIAA1024	0.85	0.00451201988541909	pearson	1	Ttest_pvalue	Coefficient_of_eigenassay	SVD_pCMs_only2CTb	NoPrepr	SVD	14249	PRCT_no2-Tx2_D	O	Kept components	PRCT
Drug	D_PCT	PRCT_no2	Cell_line.Tx2_D	Plate.99	KIAA1107	0.85	0.0887973137670871	pearson	1	Ttest_pvalue	Coefficient_of_eigenassay	SVD_pCMs_only2CTb	NoPrepr	SVD	6303	PRCT_no2-Tx2_D	O	Kept components	PRCT
Drug	D_PCT	PRCT_no2	Cell_line.Tx2_D	Plate.99	KIAA1109	0.85	0.0550686022960791	pearson	1	Ttest_pvalue	Coefficient_of_eigenassay	SVD_pCMs_only2CTb	NoPrepr	SVD	8857	PRCT_no2-Tx2_D	O	Kept components	PRCT
Drug	D_PCT	PRCT_no2	Cell_line.Tx2_D	Plate.99	KIAA1143	0.85	0.207436816706154	pearson	1	Ttest_pvalue	Coefficient_of_eigenassay	SVD_pCMs_only2CTb	NoPrepr	SVD	1322	PRCT_no2-Tx2_D	O	Kept components	PRCT
Drug	D_PCT	PRCT_no2	Cell_line.Tx2_D	Plate.99	KIAA1191	0.85	0.0572914683941157	pearson	1	Ttest_pvalue	Coefficient_of_eigenassay	SVD_pCMs_only2CTb	NoPrepr	SVD	8682	PRCT_no2-Tx2_D	O	Kept components	PRCT
Drug	D_PCT	PRCT_no2	Cell_line.Tx2_D	Plate.99	KIAA1211	0.85	-0.480314443428072	pearson	1	Ttest_pvalue	Coefficient_of_eigenassay	SVD_pCMs_only2CTb	NoPrepr	SVD	57	PRCT_no2-Tx2_D	O	Kept components	PRCT
Drug	D_PCT	PRCT_no2	Cell_line.Tx2_D	Plate.99	KIAA1211L	0.85	-0.0183704040608255	pearson	1	Ttest_pvalue	Coefficient_of_eigenassay	SVD_pCMs_only2CTb	NoPrepr	SVD	12448	PRCT_no2-Tx2_D	O	Kept components	PRCT
Drug	D_PCT	PRCT_no2	Cell_line.Tx2_D	Plate.99	KIAA1217	0.85	-0.086548244483941	pearson	1	Ttest_pvalue	Coefficient_of_eigenassay	SVD_pCMs_only2CTb	NoPrepr	SVD	6469	PRCT_no2-Tx2_D	O	Kept components	PRCT
Drug	D_PCT	PRCT_no2	Cell_line.Tx2_D	Plate.99	KIAA1257	0.85	-0.0936666250430843	pearson	1	Ttest_pvalue	Coefficient_of_eigenassay	SVD_pCMs_only2CTb	NoPrepr	SVD	5961	PRCT_no2-Tx2_D	O	Kept components	PRCT
Drug	D_PCT	PRCT_no2	Cell_line.Tx2_D	Plate.99	KIAA1324	0.85	-0.0836790554718985	pearson	1	Ttest_pvalue	Coefficient_of_eigenassay	SVD_pCMs_only2CTb	NoPrepr	SVD	6662	PRCT_no2-Tx2_D	O	Kept components	PRCT
Drug	D_PCT	PRCT_no2	Cell_line.Tx2_D	Plate.99	KIAA1324L	0.85	0.0362020263072139	pearson	1	Ttest_pvalue	Coefficient_of_eigenassay	SVD_pCMs_only2CTb	NoPrepr	SVD	10528	PRCT_no2-Tx2_D	O	Kept components	PRCT
Drug	D_PCT	PRCT_no2	Cell_line.Tx2_D	Plate.99	KIAA1328	0.85	0.0832686320288352	pearson	1	Ttest_pvalue	Coefficient_of_eigenassay	SVD_pCMs_only2CTb	NoPrepr	SVD	6687	PRCT_no2-Tx2_D	O	Kept components	PRCT
Drug	D_PCT	PRCT_no2	Cell_line.Tx2_D	Plate.99	KIAA1522	0.85	-0.0676668860365322	pearson	1	Ttest_pvalue	Coefficient_of_eigenassay	SVD_pCMs_only2CTb	NoPrepr	SVD	7802	PRCT_no2-Tx2_D	O	Kept components	PRCT
Drug	D_PCT	PRCT_no2	Cell_line.Tx2_D	Plate.99	KIAA1549	0.85	-0.0636245912051112	pearson	1	Ttest_pvalue	Coefficient_of_eigenassay	SVD_pCMs_only2CTb	NoPrepr	SVD	8158	PRCT_no2-Tx2_D	O	Kept components	PRCT
Drug	D_PCT	PRCT_no2	Cell_line.Tx2_D	Plate.99	KIAA1549L	0.85	-0.692751004302861	pearson	1	Ttest_pvalue	Coefficient_of_eigenassay	SVD_pCMs_only2CTb	NoPrepr	SVD	11	PRCT_no2-Tx2_D	O	Kept components	PRCT
Drug	D_PCT	PRCT_no2	Cell_line.Tx2_D	Plate.99	KIAA1551	0.85	0.0214026525108128	pearson	1	Ttest_pvalue	Coefficient_of_eigenassay	SVD_pCMs_only2CTb	NoPrepr	SVD	12070	PRCT_no2-Tx2_D	O	Kept components	PRCT
Drug	D_PCT	PRCT_no2	Cell_line.Tx2_D	Plate.99	KIAA1586	0.85	0.160243710856731	pearson	1	Ttest_pvalue	Coefficient_of_eigenassay	SVD_pCMs_only2CTb	NoPrepr	SVD	2608	PRCT_no2-Tx2_D	O	Kept components	PRCT
Drug	D_PCT	PRCT_no2	Cell_line.Tx2_D	Plate.99	KIAA1614	0.85	-0.0647270572870658	pearson	1	Ttest_pvalue	Coefficient_of_eigenassay	SVD_pCMs_only2CTb	NoPrepr	SVD	8046	PRCT_no2-Tx2_D	O	Kept components	PRCT
Drug	D_PCT	PRCT_no2	Cell_line.Tx2_D	Plate.99	KIAA1671	0.85	-0.110851116546469	pearson	1	Ttest_pvalue	Coefficient_of_eigenassay	SVD_pCMs_only2CTb	NoPrepr	SVD	4920	PRCT_no2-Tx2_D	O	Kept components	PRCT
Drug	D_PCT	PRCT_no2	Cell_line.Tx2_D	Plate.99	KIAA1755	0.85	-0.129018103289636	pearson	1	Ttest_pvalue	Coefficient_of_eigenassay	SVD_pCMs_only2CTb	NoPrepr	SVD	3929	PRCT_no2-Tx2_D	O	Kept components	PRCT
Drug	D_PCT	PRCT_no2	Cell_line.Tx2_D	Plate.99	KIAA1841	0.85	0.109140507100066	pearson	1	Ttest_pvalue	Coefficient_of_eigenassay	SVD_pCMs_only2CTb	NoPrepr	SVD	5032	PRCT_no2-Tx2_D	O	Kept components	PRCT
Drug	D_PCT	PRCT_no2	Cell_line.Tx2_D	Plate.99	KIAA1958	0.85	0.125641871893833	pearson	1	Ttest_pvalue	Coefficient_of_eigenassay	SVD_pCMs_only2CTb	NoPrepr	SVD	4099	PRCT_no2-Tx2_D	O	Kept components	PRCT
Drug	D_PCT	PRCT_no2	Cell_line.Tx2_D	Plate.99	KIAA2012	0.85	-0.00981907078006343	pearson	1	Ttest_pvalue	Coefficient_of_eigenassay	SVD_pCMs_only2CTb	NoPrepr	SVD	13463	PRCT_no2-Tx2_D	O	Kept components	PRCT
Drug	D_PCT	PRCT_no2	Cell_line.Tx2_D	Plate.99	KIAA2013	0.85	-0.0297165561993356	pearson	1	Ttest_pvalue	Coefficient_of_eigenassay	SVD_pCMs_only2CTb	NoPrepr	SVD	11154	PRCT_no2-Tx2_D	O	Kept components	PRCT
Drug	D_PCT	PRCT_no2	Cell_line.Tx2_D	Plate.99	KIAA2026	0.85	-0.0260728820966432	pearson	1	Ttest_pvalue	Coefficient_of_eigenassay	SVD_pCMs_only2CTb	NoPrepr	SVD	11521	PRCT_no2-Tx2_D	O	Kept components	PRCT
Drug	D_PCT	PRCT_no2	Cell_line.Tx2_D	Plate.99	KIDINS220	0.85	-0.0675103669992273	pearson	1	Ttest_pvalue	Coefficient_of_eigenassay	SVD_pCMs_only2CTb	NoPrepr	SVD	7814	PRCT_no2-Tx2_D	O	Kept components	PRCT
Drug	D_PCT	PRCT_no2	Cell_line.Tx2_D	Plate.99	KIF11	0.85	0.128697466281496	pearson	1	Ttest_pvalue	Coefficient_of_eigenassay	SVD_pCMs_only2CTb	NoPrepr	SVD	3940	PRCT_no2-Tx2_D	O	Kept components	PRCT
Drug	D_PCT	PRCT_no2	Cell_line.Tx2_D	Plate.99	KIF12	0.85	-0.000222150797044554	pearson	1	Ttest_pvalue	Coefficient_of_eigenassay	SVD_pCMs_only2CTb	NoPrepr	SVD	15212	PRCT_no2-Tx2_D	O	Kept components	PRCT
Drug	D_PCT	PRCT_no2	Cell_line.Tx2_D	Plate.99	KIF13A	0.85	-0.0276542511557957	pearson	1	Ttest_pvalue	Coefficient_of_eigenassay	SVD_pCMs_only2CTb	NoPrepr	SVD	11369	PRCT_no2-Tx2_D	O	Kept components	PRCT
Drug	D_PCT	PRCT_no2	Cell_line.Tx2_D	Plate.99	KIF13B	0.85	-0.149747353662794	pearson	1	Ttest_pvalue	Coefficient_of_eigenassay	SVD_pCMs_only2CTb	NoPrepr	SVD	2989	PRCT_no2-Tx2_D	O	Kept components	PRCT
Drug	D_PCT	PRCT_no2	Cell_line.Tx2_D	Plate.99	KIF14	0.85	-0.0452746800106533	pearson	1	Ttest_pvalue	Coefficient_of_eigenassay	SVD_pCMs_only2CTb	NoPrepr	SVD	9745	PRCT_no2-Tx2_D	O	Kept components	PRCT
Drug	D_PCT	PRCT_no2	Cell_line.Tx2_D	Plate.99	KIF15	0.85	-0.107426131260493	pearson	1	Ttest_pvalue	Coefficient_of_eigenassay	SVD_pCMs_only2CTb	NoPrepr	SVD	5134	PRCT_no2-Tx2_D	O	Kept components	PRCT
Drug	D_PCT	PRCT_no2	Cell_line.Tx2_D	Plate.99	KIF16B	0.85	-0.289384453107005	pearson	1	Ttest_pvalue	Coefficient_of_eigenassay	SVD_pCMs_only2CTb	NoPrepr	SVD	424	PRCT_no2-Tx2_D	O	Kept components	PRCT
Drug	D_PCT	PRCT_no2	Cell_line.Tx2_D	Plate.99	KIF17	0.85	-0.147008738382662	pearson	1	Ttest_pvalue	Coefficient_of_eigenassay	SVD_pCMs_only2CTb	NoPrepr	SVD	3094	PRCT_no2-Tx2_D	O	Kept components	PRCT
Drug	D_PCT	PRCT_no2	Cell_line.Tx2_D	Plate.99	KIF18A	0.85	0.0044953287544673	pearson	1	Ttest_pvalue	Coefficient_of_eigenassay	SVD_pCMs_only2CTb	NoPrepr	SVD	14252	PRCT_no2-Tx2_D	O	Kept components	PRCT
Drug	D_PCT	PRCT_no2	Cell_line.Tx2_D	Plate.99	KIF18B	0.85	-0.130855806832675	pearson	1	Ttest_pvalue	Coefficient_of_eigenassay	SVD_pCMs_only2CTb	NoPrepr	SVD	3833	PRCT_no2-Tx2_D	O	Kept components	PRCT
Drug	D_PCT	PRCT_no2	Cell_line.Tx2_D	Plate.99	KIF19	0.85	-0.00599620131570596	pearson	1	Ttest_pvalue	Coefficient_of_eigenassay	SVD_pCMs_only2CTb	NoPrepr	SVD	14005	PRCT_no2-Tx2_D	O	Kept components	PRCT
Drug	D_PCT	PRCT_no2	Cell_line.Tx2_D	Plate.99	KIF1A	0.85	-0.244507756612962	pearson	1	Ttest_pvalue	Coefficient_of_eigenassay	SVD_pCMs_only2CTb	NoPrepr	SVD	804	PRCT_no2-Tx2_D	O	Kept components	PRCT
Drug	D_PCT	PRCT_no2	Cell_line.Tx2_D	Plate.99	KIF1B	0.85	0.00224414114118215	pearson	1	Ttest_pvalue	Coefficient_of_eigenassay	SVD_pCMs_only2CTb	NoPrepr	SVD	14679	PRCT_no2-Tx2_D	O	Kept components	PRCT
Drug	D_PCT	PRCT_no2	Cell_line.Tx2_D	Plate.99	KIF1BP	0.85	0.0331021661494598	pearson	1	Ttest_pvalue	Coefficient_of_eigenassay	SVD_pCMs_only2CTb	NoPrepr	SVD	10817	PRCT_no2-Tx2_D	O	Kept components	PRCT
Drug	D_PCT	PRCT_no2	Cell_line.Tx2_D	Plate.99	KIF1C	0.85	-0.170136173111336	pearson	1	Ttest_pvalue	Coefficient_of_eigenassay	SVD_pCMs_only2CTb	NoPrepr	SVD	2283	PRCT_no2-Tx2_D	O	Kept components	PRCT
Drug	D_PCT	PRCT_no2	Cell_line.Tx2_D	Plate.99	KIF20A	0.85	0.11002497250928	pearson	1	Ttest_pvalue	Coefficient_of_eigenassay	SVD_pCMs_only2CTb	NoPrepr	SVD	4976	PRCT_no2-Tx2_D	O	Kept components	PRCT
Drug	D_PCT	PRCT_no2	Cell_line.Tx2_D	Plate.99	KIF20B	0.85	0.0243662625758696	pearson	1	Ttest_pvalue	Coefficient_of_eigenassay	SVD_pCMs_only2CTb	NoPrepr	SVD	11693	PRCT_no2-Tx2_D	O	Kept components	PRCT
Drug	D_PCT	PRCT_no2	Cell_line.Tx2_D	Plate.99	KIF21A	0.85	0.136614035360177	pearson	1	Ttest_pvalue	Coefficient_of_eigenassay	SVD_pCMs_only2CTb	NoPrepr	SVD	3550	PRCT_no2-Tx2_D	O	Kept components	PRCT
Drug	D_PCT	PRCT_no2	Cell_line.Tx2_D	Plate.99	KIF21B	0.85	-0.128437786639753	pearson	1	Ttest_pvalue	Coefficient_of_eigenassay	SVD_pCMs_only2CTb	NoPrepr	SVD	3951	PRCT_no2-Tx2_D	O	Kept components	PRCT
Drug	D_PCT	PRCT_no2	Cell_line.Tx2_D	Plate.99	KIF22	0.85	-0.0471782448351519	pearson	1	Ttest_pvalue	Coefficient_of_eigenassay	SVD_pCMs_only2CTb	NoPrepr	SVD	9549	PRCT_no2-Tx2_D	O	Kept components	PRCT
Drug	D_PCT	PRCT_no2	Cell_line.Tx2_D	Plate.99	KIF23	0.85	-0.00457836672428375	pearson	1	Ttest_pvalue	Coefficient_of_eigenassay	SVD_pCMs_only2CTb	NoPrepr	SVD	14241	PRCT_no2-Tx2_D	O	Kept components	PRCT
Drug	D_PCT	PRCT_no2	Cell_line.Tx2_D	Plate.99	KIF24	0.85	-0.358681391087976	pearson	1	Ttest_pvalue	Coefficient_of_eigenassay	SVD_pCMs_only2CTb	NoPrepr	SVD	173	PRCT_no2-Tx2_D	O	Kept components	PRCT
Drug	D_PCT	PRCT_no2	Cell_line.Tx2_D	Plate.99	KIF26A	0.85	-0.224407961147747	pearson	1	Ttest_pvalue	Coefficient_of_eigenassay	SVD_pCMs_only2CTb	NoPrepr	SVD	1042	PRCT_no2-Tx2_D	O	Kept components	PRCT
Drug	D_PCT	PRCT_no2	Cell_line.Tx2_D	Plate.99	KIF26B	0.85	-0.0464151489403234	pearson	1	Ttest_pvalue	Coefficient_of_eigenassay	SVD_pCMs_only2CTb	NoPrepr	SVD	9628	PRCT_no2-Tx2_D	O	Kept components	PRCT
Drug	D_PCT	PRCT_no2	Cell_line.Tx2_D	Plate.99	KIF27	0.85	0.0355654093956338	pearson	1	Ttest_pvalue	Coefficient_of_eigenassay	SVD_pCMs_only2CTb	NoPrepr	SVD	10573	PRCT_no2-Tx2_D	O	Kept components	PRCT
Drug	D_PCT	PRCT_no2	Cell_line.Tx2_D	Plate.99	KIF2A	0.85	0.0268238844761043	pearson	1	Ttest_pvalue	Coefficient_of_eigenassay	SVD_pCMs_only2CTb	NoPrepr	SVD	11455	PRCT_no2-Tx2_D	O	Kept components	PRCT
Drug	D_PCT	PRCT_no2	Cell_line.Tx2_D	Plate.99	KIF2C	0.85	-0.087441428339965	pearson	1	Ttest_pvalue	Coefficient_of_eigenassay	SVD_pCMs_only2CTb	NoPrepr	SVD	6398	PRCT_no2-Tx2_D	O	Kept components	PRCT
Drug	D_PCT	PRCT_no2	Cell_line.Tx2_D	Plate.99	KIF3A	0.85	-0.218494136519675	pearson	1	Ttest_pvalue	Coefficient_of_eigenassay	SVD_pCMs_only2CTb	NoPrepr	SVD	1144	PRCT_no2-Tx2_D	O	Kept components	PRCT
Drug	D_PCT	PRCT_no2	Cell_line.Tx2_D	Plate.99	KIF3B	0.85	-0.113570637615103	pearson	1	Ttest_pvalue	Coefficient_of_eigenassay	SVD_pCMs_only2CTb	NoPrepr	SVD	4765	PRCT_no2-Tx2_D	O	Kept components	PRCT
Drug	D_PCT	PRCT_no2	Cell_line.Tx2_D	Plate.99	KIF3C	0.85	-0.189793769303815	pearson	1	Ttest_pvalue	Coefficient_of_eigenassay	SVD_pCMs_only2CTb	NoPrepr	SVD	1724	PRCT_no2-Tx2_D	O	Kept components	PRCT
Drug	D_PCT	PRCT_no2	Cell_line.Tx2_D	Plate.99	KIF4A	0.85	-0.0545567310789943	pearson	1	Ttest_pvalue	Coefficient_of_eigenassay	SVD_pCMs_only2CTb	NoPrepr	SVD	8898	PRCT_no2-Tx2_D	O	Kept components	PRCT
Drug	D_PCT	PRCT_no2	Cell_line.Tx2_D	Plate.99	KIF5A	0.85	-0.257558375906232	pearson	1	Ttest_pvalue	Coefficient_of_eigenassay	SVD_pCMs_only2CTb	NoPrepr	SVD	662	PRCT_no2-Tx2_D	O	Kept components	PRCT
Drug	D_PCT	PRCT_no2	Cell_line.Tx2_D	Plate.99	KIF5B	0.85	0.0163197997577792	pearson	1	Ttest_pvalue	Coefficient_of_eigenassay	SVD_pCMs_only2CTb	NoPrepr	SVD	12686	PRCT_no2-Tx2_D	O	Kept components	PRCT
Drug	D_PCT	PRCT_no2	Cell_line.Tx2_D	Plate.99	KIF5C	0.85	-0.0947191783625469	pearson	1	Ttest_pvalue	Coefficient_of_eigenassay	SVD_pCMs_only2CTb	NoPrepr	SVD	5903	PRCT_no2-Tx2_D	O	Kept components	PRCT
Drug	D_PCT	PRCT_no2	Cell_line.Tx2_D	Plate.99	KIF6	0.85	0.00714086624932088	pearson	1	Ttest_pvalue	Coefficient_of_eigenassay	SVD_pCMs_only2CTb	NoPrepr	SVD	13818	PRCT_no2-Tx2_D	O	Kept components	PRCT
Drug	D_PCT	PRCT_no2	Cell_line.Tx2_D	Plate.99	KIF7	0.85	-0.231908392218986	pearson	1	Ttest_pvalue	Coefficient_of_eigenassay	SVD_pCMs_only2CTb	NoPrepr	SVD	952	PRCT_no2-Tx2_D	O	Kept components	PRCT
Drug	D_PCT	PRCT_no2	Cell_line.Tx2_D	Plate.99	KIF9	0.85	0.0247530881474789	pearson	1	Ttest_pvalue	Coefficient_of_eigenassay	SVD_pCMs_only2CTb	NoPrepr	SVD	11660	PRCT_no2-Tx2_D	O	Kept components	PRCT
Drug	D_PCT	PRCT_no2	Cell_line.Tx2_D	Plate.99	KIFAP3	0.85	0.082305913206888	pearson	1	Ttest_pvalue	Coefficient_of_eigenassay	SVD_pCMs_only2CTb	NoPrepr	SVD	6751	PRCT_no2-Tx2_D	O	Kept components	PRCT
Drug	D_PCT	PRCT_no2	Cell_line.Tx2_D	Plate.99	KIFC2	0.85	-0.219711946615702	pearson	1	Ttest_pvalue	Coefficient_of_eigenassay	SVD_pCMs_only2CTb	NoPrepr	SVD	1126	PRCT_no2-Tx2_D	O	Kept components	PRCT
Drug	D_PCT	PRCT_no2	Cell_line.Tx2_D	Plate.99	KIFC3	0.85	-0.194602471746848	pearson	1	Ttest_pvalue	Coefficient_of_eigenassay	SVD_pCMs_only2CTb	NoPrepr	SVD	1620	PRCT_no2-Tx2_D	O	Kept components	PRCT
Drug	D_PCT	PRCT_no2	Cell_line.Tx2_D	Plate.99	KIN	0.85	0.124033805946791	pearson	1	Ttest_pvalue	Coefficient_of_eigenassay	SVD_pCMs_only2CTb	NoPrepr	SVD	4194	PRCT_no2-Tx2_D	O	Kept components	PRCT
Drug	D_PCT	PRCT_no2	Cell_line.Tx2_D	Plate.99	KIRREL1	0.85	-0.150352658483206	pearson	1	Ttest_pvalue	Coefficient_of_eigenassay	SVD_pCMs_only2CTb	NoPrepr	SVD	2962	PRCT_no2-Tx2_D	O	Kept components	PRCT
Drug	D_PCT	PRCT_no2	Cell_line.Tx2_D	Plate.99	KIRREL2	0.85	-0.0616612397587681	pearson	1	Ttest_pvalue	Coefficient_of_eigenassay	SVD_pCMs_only2CTb	NoPrepr	SVD	8315	PRCT_no2-Tx2_D	O	Kept components	PRCT
Drug	D_PCT	PRCT_no2	Cell_line.Tx2_D	Plate.99	KIRREL3	0.85	-0.00136159147569786	pearson	1	Ttest_pvalue	Coefficient_of_eigenassay	SVD_pCMs_only2CTb	NoPrepr	SVD	14869	PRCT_no2-Tx2_D	O	Kept components	PRCT
Drug	D_PCT	PRCT_no2	Cell_line.Tx2_D	Plate.99	KISS1	0.85	0.00277967691370342	pearson	1	Ttest_pvalue	Coefficient_of_eigenassay	SVD_pCMs_only2CTb	NoPrepr	SVD	14572	PRCT_no2-Tx2_D	O	Kept components	PRCT
Drug	D_PCT	PRCT_no2	Cell_line.Tx2_D	Plate.99	KIT	0.85	-0.042452242413448	pearson	1	Ttest_pvalue	Coefficient_of_eigenassay	SVD_pCMs_only2CTb	NoPrepr	SVD	9999	PRCT_no2-Tx2_D	O	Kept components	PRCT
Drug	D_PCT	PRCT_no2	Cell_line.Tx2_D	Plate.99	KITLG	0.85	0.0145386848651232	pearson	1	Ttest_pvalue	Coefficient_of_eigenassay	SVD_pCMs_only2CTb	NoPrepr	SVD	12862	PRCT_no2-Tx2_D	O	Kept components	PRCT
Drug	D_PCT	PRCT_no2	Cell_line.Tx2_D	Plate.99	KIZ	0.85	0.0451837438055764	pearson	1	Ttest_pvalue	Coefficient_of_eigenassay	SVD_pCMs_only2CTb	NoPrepr	SVD	9752	PRCT_no2-Tx2_D	O	Kept components	PRCT
Drug	D_PCT	PRCT_no2	Cell_line.Tx2_D	Plate.99	KLB	0.85	0.0120941913563736	pearson	1	Ttest_pvalue	Coefficient_of_eigenassay	SVD_pCMs_only2CTb	NoPrepr	SVD	13157	PRCT_no2-Tx2_D	O	Kept components	PRCT
Drug	D_PCT	PRCT_no2	Cell_line.Tx2_D	Plate.99	KLC1	0.85	-0.0178782463332023	pearson	1	Ttest_pvalue	Coefficient_of_eigenassay	SVD_pCMs_only2CTb	NoPrepr	SVD	12502	PRCT_no2-Tx2_D	O	Kept components	PRCT
Drug	D_PCT	PRCT_no2	Cell_line.Tx2_D	Plate.99	KLC2	0.85	-0.264772704907448	pearson	1	Ttest_pvalue	Coefficient_of_eigenassay	SVD_pCMs_only2CTb	NoPrepr	SVD	605	PRCT_no2-Tx2_D	O	Kept components	PRCT
Drug	D_PCT	PRCT_no2	Cell_line.Tx2_D	Plate.99	KLC3	0.85	-0.0240791286137415	pearson	1	Ttest_pvalue	Coefficient_of_eigenassay	SVD_pCMs_only2CTb	NoPrepr	SVD	11730	PRCT_no2-Tx2_D	O	Kept components	PRCT
Drug	D_PCT	PRCT_no2	Cell_line.Tx2_D	Plate.99	KLC4	0.85	-0.0561337985564436	pearson	1	Ttest_pvalue	Coefficient_of_eigenassay	SVD_pCMs_only2CTb	NoPrepr	SVD	8767	PRCT_no2-Tx2_D	O	Kept components	PRCT
Drug	D_PCT	PRCT_no2	Cell_line.Tx2_D	Plate.99	KLF10	0.85	0.0719767359425003	pearson	1	Ttest_pvalue	Coefficient_of_eigenassay	SVD_pCMs_only2CTb	NoPrepr	SVD	7497	PRCT_no2-Tx2_D	O	Kept components	PRCT
Drug	D_PCT	PRCT_no2	Cell_line.Tx2_D	Plate.99	KLF11	0.85	0.0238780891816074	pearson	1	Ttest_pvalue	Coefficient_of_eigenassay	SVD_pCMs_only2CTb	NoPrepr	SVD	11758	PRCT_no2-Tx2_D	O	Kept components	PRCT
Drug	D_PCT	PRCT_no2	Cell_line.Tx2_D	Plate.99	KLF12	0.85	0.13008092751319	pearson	1	Ttest_pvalue	Coefficient_of_eigenassay	SVD_pCMs_only2CTb	NoPrepr	SVD	3870	PRCT_no2-Tx2_D	O	Kept components	PRCT
Drug	D_PCT	PRCT_no2	Cell_line.Tx2_D	Plate.99	KLF13	0.85	-0.0383601888830738	pearson	1	Ttest_pvalue	Coefficient_of_eigenassay	SVD_pCMs_only2CTb	NoPrepr	SVD	10352	PRCT_no2-Tx2_D	O	Kept components	PRCT
Drug	D_PCT	PRCT_no2	Cell_line.Tx2_D	Plate.99	KLF15	0.85	0.0415641523745198	pearson	1	Ttest_pvalue	Coefficient_of_eigenassay	SVD_pCMs_only2CTb	NoPrepr	SVD	10066	PRCT_no2-Tx2_D	O	Kept components	PRCT
Drug	D_PCT	PRCT_no2	Cell_line.Tx2_D	Plate.99	KLF16	0.85	-0.203028825206195	pearson	1	Ttest_pvalue	Coefficient_of_eigenassay	SVD_pCMs_only2CTb	NoPrepr	SVD	1406	PRCT_no2-Tx2_D	O	Kept components	PRCT
Drug	D_PCT	PRCT_no2	Cell_line.Tx2_D	Plate.99	KLF2	0.85	-0.0469404460487524	pearson	1	Ttest_pvalue	Coefficient_of_eigenassay	SVD_pCMs_only2CTb	NoPrepr	SVD	9577	PRCT_no2-Tx2_D	O	Kept components	PRCT
Drug	D_PCT	PRCT_no2	Cell_line.Tx2_D	Plate.99	KLF3	0.85	0.0176943238089475	pearson	1	Ttest_pvalue	Coefficient_of_eigenassay	SVD_pCMs_only2CTb	NoPrepr	SVD	12527	PRCT_no2-Tx2_D	O	Kept components	PRCT
Drug	D_PCT	PRCT_no2	Cell_line.Tx2_D	Plate.99	KLF4	0.85	-0.377701606132709	pearson	1	Ttest_pvalue	Coefficient_of_eigenassay	SVD_pCMs_only2CTb	NoPrepr	SVD	140	PRCT_no2-Tx2_D	O	Kept components	PRCT
Drug	D_PCT	PRCT_no2	Cell_line.Tx2_D	Plate.99	KLF5	0.85	-0.00389870017556344	pearson	1	Ttest_pvalue	Coefficient_of_eigenassay	SVD_pCMs_only2CTb	NoPrepr	SVD	14366	PRCT_no2-Tx2_D	O	Kept components	PRCT
Drug	D_PCT	PRCT_no2	Cell_line.Tx2_D	Plate.99	KLF6	0.85	-0.12559334563075	pearson	1	Ttest_pvalue	Coefficient_of_eigenassay	SVD_pCMs_only2CTb	NoPrepr	SVD	4102	PRCT_no2-Tx2_D	O	Kept components	PRCT
Drug	D_PCT	PRCT_no2	Cell_line.Tx2_D	Plate.99	KLF7	0.85	-0.144832159339434	pearson	1	Ttest_pvalue	Coefficient_of_eigenassay	SVD_pCMs_only2CTb	NoPrepr	SVD	3179	PRCT_no2-Tx2_D	O	Kept components	PRCT
Drug	D_PCT	PRCT_no2	Cell_line.Tx2_D	Plate.99	KLF8	0.85	-0.00913972454651521	pearson	1	Ttest_pvalue	Coefficient_of_eigenassay	SVD_pCMs_only2CTb	NoPrepr	SVD	13539	PRCT_no2-Tx2_D	O	Kept components	PRCT
Drug	D_PCT	PRCT_no2	Cell_line.Tx2_D	Plate.99	KLF9	0.85	0.063746917948168	pearson	1	Ttest_pvalue	Coefficient_of_eigenassay	SVD_pCMs_only2CTb	NoPrepr	SVD	8146	PRCT_no2-Tx2_D	O	Kept components	PRCT
Drug	D_PCT	PRCT_no2	Cell_line.Tx2_D	Plate.99	KLHDC1	0.85	0.068971647957127	pearson	1	Ttest_pvalue	Coefficient_of_eigenassay	SVD_pCMs_only2CTb	NoPrepr	SVD	7707	PRCT_no2-Tx2_D	O	Kept components	PRCT
Drug	D_PCT	PRCT_no2	Cell_line.Tx2_D	Plate.99	KLHDC10	0.85	-0.00934082550318181	pearson	1	Ttest_pvalue	Coefficient_of_eigenassay	SVD_pCMs_only2CTb	NoPrepr	SVD	13509	PRCT_no2-Tx2_D	O	Kept components	PRCT
Drug	D_PCT	PRCT_no2	Cell_line.Tx2_D	Plate.99	KLHDC2	0.85	0.128418501634099	pearson	1	Ttest_pvalue	Coefficient_of_eigenassay	SVD_pCMs_only2CTb	NoPrepr	SVD	3952	PRCT_no2-Tx2_D	O	Kept components	PRCT
Drug	D_PCT	PRCT_no2	Cell_line.Tx2_D	Plate.99	KLHDC3	0.85	-0.011048569035909	pearson	1	Ttest_pvalue	Coefficient_of_eigenassay	SVD_pCMs_only2CTb	NoPrepr	SVD	13302	PRCT_no2-Tx2_D	O	Kept components	PRCT
Drug	D_PCT	PRCT_no2	Cell_line.Tx2_D	Plate.99	KLHDC4	0.85	-0.162991470112868	pearson	1	Ttest_pvalue	Coefficient_of_eigenassay	SVD_pCMs_only2CTb	NoPrepr	SVD	2520	PRCT_no2-Tx2_D	O	Kept components	PRCT
Drug	D_PCT	PRCT_no2	Cell_line.Tx2_D	Plate.99	KLHDC7A	0.85	0.00977152181901592	pearson	1	Ttest_pvalue	Coefficient_of_eigenassay	SVD_pCMs_only2CTb	NoPrepr	SVD	13467	PRCT_no2-Tx2_D	O	Kept components	PRCT
Drug	D_PCT	PRCT_no2	Cell_line.Tx2_D	Plate.99	KLHDC7B	0.85	0.0263655584410109	pearson	1	Ttest_pvalue	Coefficient_of_eigenassay	SVD_pCMs_only2CTb	NoPrepr	SVD	11498	PRCT_no2-Tx2_D	O	Kept components	PRCT
Drug	D_PCT	PRCT_no2	Cell_line.Tx2_D	Plate.99	KLHDC8A	0.85	-0.117132485614312	pearson	1	Ttest_pvalue	Coefficient_of_eigenassay	SVD_pCMs_only2CTb	NoPrepr	SVD	4566	PRCT_no2-Tx2_D	O	Kept components	PRCT
Drug	D_PCT	PRCT_no2	Cell_line.Tx2_D	Plate.99	KLHDC8B	0.85	-0.0148721790195633	pearson	1	Ttest_pvalue	Coefficient_of_eigenassay	SVD_pCMs_only2CTb	NoPrepr	SVD	12829	PRCT_no2-Tx2_D	O	Kept components	PRCT
Drug	D_PCT	PRCT_no2	Cell_line.Tx2_D	Plate.99	KLHDC9	0.85	0.111022421497522	pearson	1	Ttest_pvalue	Coefficient_of_eigenassay	SVD_pCMs_only2CTb	NoPrepr	SVD	4914	PRCT_no2-Tx2_D	O	Kept components	PRCT
Drug	D_PCT	PRCT_no2	Cell_line.Tx2_D	Plate.99	KLHL1	0.85	-0.00795296953528522	pearson	1	Ttest_pvalue	Coefficient_of_eigenassay	SVD_pCMs_only2CTb	NoPrepr	SVD	13710	PRCT_no2-Tx2_D	O	Kept components	PRCT
Drug	D_PCT	PRCT_no2	Cell_line.Tx2_D	Plate.99	KLHL10	0.85	0.00232432061084224	pearson	1	Ttest_pvalue	Coefficient_of_eigenassay	SVD_pCMs_only2CTb	NoPrepr	SVD	14659	PRCT_no2-Tx2_D	O	Kept components	PRCT
Drug	D_PCT	PRCT_no2	Cell_line.Tx2_D	Plate.99	KLHL11	0.85	0.117503396149219	pearson	1	Ttest_pvalue	Coefficient_of_eigenassay	SVD_pCMs_only2CTb	NoPrepr	SVD	4536	PRCT_no2-Tx2_D	O	Kept components	PRCT
Drug	D_PCT	PRCT_no2	Cell_line.Tx2_D	Plate.99	KLHL12	0.85	-0.00723614285102326	pearson	1	Ttest_pvalue	Coefficient_of_eigenassay	SVD_pCMs_only2CTb	NoPrepr	SVD	13802	PRCT_no2-Tx2_D	O	Kept components	PRCT
Drug	D_PCT	PRCT_no2	Cell_line.Tx2_D	Plate.99	KLHL13	0.85	0.153003228135428	pearson	1	Ttest_pvalue	Coefficient_of_eigenassay	SVD_pCMs_only2CTb	NoPrepr	SVD	2834	PRCT_no2-Tx2_D	O	Kept components	PRCT
Drug	D_PCT	PRCT_no2	Cell_line.Tx2_D	Plate.99	KLHL14	0.85	0.000840921464377622	pearson	1	Ttest_pvalue	Coefficient_of_eigenassay	SVD_pCMs_only2CTb	NoPrepr	SVD	15003	PRCT_no2-Tx2_D	O	Kept components	PRCT
Drug	D_PCT	PRCT_no2	Cell_line.Tx2_D	Plate.99	KLHL15	0.85	0.153941889828592	pearson	1	Ttest_pvalue	Coefficient_of_eigenassay	SVD_pCMs_only2CTb	NoPrepr	SVD	2801	PRCT_no2-Tx2_D	O	Kept components	PRCT
Drug	D_PCT	PRCT_no2	Cell_line.Tx2_D	Plate.99	KLHL17	0.85	-0.189026318360155	pearson	1	Ttest_pvalue	Coefficient_of_eigenassay	SVD_pCMs_only2CTb	NoPrepr	SVD	1744	PRCT_no2-Tx2_D	O	Kept components	PRCT
Drug	D_PCT	PRCT_no2	Cell_line.Tx2_D	Plate.99	KLHL18	0.85	-0.0703577926434056	pearson	1	Ttest_pvalue	Coefficient_of_eigenassay	SVD_pCMs_only2CTb	NoPrepr	SVD	7614	PRCT_no2-Tx2_D	O	Kept components	PRCT
Drug	D_PCT	PRCT_no2	Cell_line.Tx2_D	Plate.99	KLHL2	0.85	-0.0603956115311958	pearson	1	Ttest_pvalue	Coefficient_of_eigenassay	SVD_pCMs_only2CTb	NoPrepr	SVD	8419	PRCT_no2-Tx2_D	O	Kept components	PRCT
Drug	D_PCT	PRCT_no2	Cell_line.Tx2_D	Plate.99	KLHL20	0.85	-0.0370641810780009	pearson	1	Ttest_pvalue	Coefficient_of_eigenassay	SVD_pCMs_only2CTb	NoPrepr	SVD	10464	PRCT_no2-Tx2_D	O	Kept components	PRCT
Drug	D_PCT	PRCT_no2	Cell_line.Tx2_D	Plate.99	KLHL21	0.85	-0.0429070887160164	pearson	1	Ttest_pvalue	Coefficient_of_eigenassay	SVD_pCMs_only2CTb	NoPrepr	SVD	9955	PRCT_no2-Tx2_D	O	Kept components	PRCT
Drug	D_PCT	PRCT_no2	Cell_line.Tx2_D	Plate.99	KLHL22	0.85	-0.01765881131828	pearson	1	Ttest_pvalue	Coefficient_of_eigenassay	SVD_pCMs_only2CTb	NoPrepr	SVD	12531	PRCT_no2-Tx2_D	O	Kept components	PRCT
Drug	D_PCT	PRCT_no2	Cell_line.Tx2_D	Plate.99	KLHL24	0.85	0.385984982351625	pearson	1	Ttest_pvalue	Coefficient_of_eigenassay	SVD_pCMs_only2CTb	NoPrepr	SVD	122	PRCT_no2-Tx2_D	O	Kept components	PRCT
Drug	D_PCT	PRCT_no2	Cell_line.Tx2_D	Plate.99	KLHL25	0.85	-0.0253852072855902	pearson	1	Ttest_pvalue	Coefficient_of_eigenassay	SVD_pCMs_only2CTb	NoPrepr	SVD	11596	PRCT_no2-Tx2_D	O	Kept components	PRCT
Drug	D_PCT	PRCT_no2	Cell_line.Tx2_D	Plate.99	KLHL26	0.85	0.0708012481805298	pearson	1	Ttest_pvalue	Coefficient_of_eigenassay	SVD_pCMs_only2CTb	NoPrepr	SVD	7583	PRCT_no2-Tx2_D	O	Kept components	PRCT
Drug	D_PCT	PRCT_no2	Cell_line.Tx2_D	Plate.99	KLHL28	0.85	0.0246004537303835	pearson	1	Ttest_pvalue	Coefficient_of_eigenassay	SVD_pCMs_only2CTb	NoPrepr	SVD	11672	PRCT_no2-Tx2_D	O	Kept components	PRCT
Drug	D_PCT	PRCT_no2	Cell_line.Tx2_D	Plate.99	KLHL29	0.85	-0.192114197003507	pearson	1	Ttest_pvalue	Coefficient_of_eigenassay	SVD_pCMs_only2CTb	NoPrepr	SVD	1676	PRCT_no2-Tx2_D	O	Kept components	PRCT
Drug	D_PCT	PRCT_no2	Cell_line.Tx2_D	Plate.99	KLHL3	0.85	-0.114940697708074	pearson	1	Ttest_pvalue	Coefficient_of_eigenassay	SVD_pCMs_only2CTb	NoPrepr	SVD	4695	PRCT_no2-Tx2_D	O	Kept components	PRCT
Drug	D_PCT	PRCT_no2	Cell_line.Tx2_D	Plate.99	KLHL30	0.85	-0.083395706343386	pearson	1	Ttest_pvalue	Coefficient_of_eigenassay	SVD_pCMs_only2CTb	NoPrepr	SVD	6681	PRCT_no2-Tx2_D	O	Kept components	PRCT
Drug	D_PCT	PRCT_no2	Cell_line.Tx2_D	Plate.99	KLHL31	0.85	0.358503124004555	pearson	1	Ttest_pvalue	Coefficient_of_eigenassay	SVD_pCMs_only2CTb	NoPrepr	SVD	174	PRCT_no2-Tx2_D	O	Kept components	PRCT
Drug	D_PCT	PRCT_no2	Cell_line.Tx2_D	Plate.99	KLHL32	0.85	-0.00720595990687339	pearson	1	Ttest_pvalue	Coefficient_of_eigenassay	SVD_pCMs_only2CTb	NoPrepr	SVD	13808	PRCT_no2-Tx2_D	O	Kept components	PRCT
Drug	D_PCT	PRCT_no2	Cell_line.Tx2_D	Plate.99	KLHL35	0.85	0.00393002961450182	pearson	1	Ttest_pvalue	Coefficient_of_eigenassay	SVD_pCMs_only2CTb	NoPrepr	SVD	14359	PRCT_no2-Tx2_D	O	Kept components	PRCT
Drug	D_PCT	PRCT_no2	Cell_line.Tx2_D	Plate.99	KLHL36	0.85	-0.0801899615541042	pearson	1	Ttest_pvalue	Coefficient_of_eigenassay	SVD_pCMs_only2CTb	NoPrepr	SVD	6911	PRCT_no2-Tx2_D	O	Kept components	PRCT
Drug	D_PCT	PRCT_no2	Cell_line.Tx2_D	Plate.99	KLHL38	0.85	0.217244470878538	pearson	1	Ttest_pvalue	Coefficient_of_eigenassay	SVD_pCMs_only2CTb	NoPrepr	SVD	1160	PRCT_no2-Tx2_D	O	Kept components	PRCT
Drug	D_PCT	PRCT_no2	Cell_line.Tx2_D	Plate.99	KLHL4	0.85	0.00231066814960539	pearson	1	Ttest_pvalue	Coefficient_of_eigenassay	SVD_pCMs_only2CTb	NoPrepr	SVD	14662	PRCT_no2-Tx2_D	O	Kept components	PRCT
Drug	D_PCT	PRCT_no2	Cell_line.Tx2_D	Plate.99	KLHL41	0.85	0.259618920383866	pearson	1	Ttest_pvalue	Coefficient_of_eigenassay	SVD_pCMs_only2CTb	NoPrepr	SVD	643	PRCT_no2-Tx2_D	O	Kept components	PRCT
Drug	D_PCT	PRCT_no2	Cell_line.Tx2_D	Plate.99	KLHL42	0.85	-0.0187958961665394	pearson	1	Ttest_pvalue	Coefficient_of_eigenassay	SVD_pCMs_only2CTb	NoPrepr	SVD	12383	PRCT_no2-Tx2_D	O	Kept components	PRCT
Drug	D_PCT	PRCT_no2	Cell_line.Tx2_D	Plate.99	KLHL5	0.85	-0.0196789292008045	pearson	1	Ttest_pvalue	Coefficient_of_eigenassay	SVD_pCMs_only2CTb	NoPrepr	SVD	12276	PRCT_no2-Tx2_D	O	Kept components	PRCT
Drug	D_PCT	PRCT_no2	Cell_line.Tx2_D	Plate.99	KLHL7	0.85	0.198347573246608	pearson	1	Ttest_pvalue	Coefficient_of_eigenassay	SVD_pCMs_only2CTb	NoPrepr	SVD	1515	PRCT_no2-Tx2_D	O	Kept components	PRCT
Drug	D_PCT	PRCT_no2	Cell_line.Tx2_D	Plate.99	KLHL8	0.85	0.0397603297130106	pearson	1	Ttest_pvalue	Coefficient_of_eigenassay	SVD_pCMs_only2CTb	NoPrepr	SVD	10201	PRCT_no2-Tx2_D	O	Kept components	PRCT
Drug	D_PCT	PRCT_no2	Cell_line.Tx2_D	Plate.99	KLHL9	0.85	0.0230506468645258	pearson	1	Ttest_pvalue	Coefficient_of_eigenassay	SVD_pCMs_only2CTb	NoPrepr	SVD	11847	PRCT_no2-Tx2_D	O	Kept components	PRCT
Drug	D_PCT	PRCT_no2	Cell_line.Tx2_D	Plate.99	KLK10	0.85	0.0210500192423036	pearson	1	Ttest_pvalue	Coefficient_of_eigenassay	SVD_pCMs_only2CTb	NoPrepr	SVD	12127	PRCT_no2-Tx2_D	O	Kept components	PRCT
Drug	D_PCT	PRCT_no2	Cell_line.Tx2_D	Plate.99	KLK14	0.85	-0.0117607237238404	pearson	1	Ttest_pvalue	Coefficient_of_eigenassay	SVD_pCMs_only2CTb	NoPrepr	SVD	13207	PRCT_no2-Tx2_D	O	Kept components	PRCT
Drug	D_PCT	PRCT_no2	Cell_line.Tx2_D	Plate.99	KLK5	0.85	-0.0294610028938303	pearson	1	Ttest_pvalue	Coefficient_of_eigenassay	SVD_pCMs_only2CTb	NoPrepr	SVD	11182	PRCT_no2-Tx2_D	O	Kept components	PRCT
Drug	D_PCT	PRCT_no2	Cell_line.Tx2_D	Plate.99	KLK6	0.85	-0.00239147323821626	pearson	1	Ttest_pvalue	Coefficient_of_eigenassay	SVD_pCMs_only2CTb	NoPrepr	SVD	14645	PRCT_no2-Tx2_D	O	Kept components	PRCT
Drug	D_PCT	PRCT_no2	Cell_line.Tx2_D	Plate.99	KLK8	0.85	0.00265773878484907	pearson	1	Ttest_pvalue	Coefficient_of_eigenassay	SVD_pCMs_only2CTb	NoPrepr	SVD	14594	PRCT_no2-Tx2_D	O	Kept components	PRCT
Drug	D_PCT	PRCT_no2	Cell_line.Tx2_D	Plate.99	KLKB1	0.85	-0.00196402306525445	pearson	1	Ttest_pvalue	Coefficient_of_eigenassay	SVD_pCMs_only2CTb	NoPrepr	SVD	14735	PRCT_no2-Tx2_D	O	Kept components	PRCT
Drug	D_PCT	PRCT_no2	Cell_line.Tx2_D	Plate.99	KLLN	0.85	0.00456217940755352	pearson	1	Ttest_pvalue	Coefficient_of_eigenassay	SVD_pCMs_only2CTb	NoPrepr	SVD	14243	PRCT_no2-Tx2_D	O	Kept components	PRCT
Drug	D_PCT	PRCT_no2	Cell_line.Tx2_D	Plate.99	KLRD1	0.85	-0.0363704811675717	pearson	1	Ttest_pvalue	Coefficient_of_eigenassay	SVD_pCMs_only2CTb	NoPrepr	SVD	10510	PRCT_no2-Tx2_D	O	Kept components	PRCT
Drug	D_PCT	PRCT_no2	Cell_line.Tx2_D	Plate.99	KLRF2	0.85	0.0345396994929925	pearson	1	Ttest_pvalue	Coefficient_of_eigenassay	SVD_pCMs_only2CTb	NoPrepr	SVD	10662	PRCT_no2-Tx2_D	O	Kept components	PRCT
Drug	D_PCT	PRCT_no2	Cell_line.Tx2_D	Plate.99	KLRG1	0.85	0.0920916368830651	pearson	1	Ttest_pvalue	Coefficient_of_eigenassay	SVD_pCMs_only2CTb	NoPrepr	SVD	6074	PRCT_no2-Tx2_D	O	Kept components	PRCT
Drug	D_PCT	PRCT_no2	Cell_line.Tx2_D	Plate.99	KMT2A	0.85	-0.105684715453912	pearson	1	Ttest_pvalue	Coefficient_of_eigenassay	SVD_pCMs_only2CTb	NoPrepr	SVD	5235	PRCT_no2-Tx2_D	O	Kept components	PRCT
Drug	D_PCT	PRCT_no2	Cell_line.Tx2_D	Plate.99	KMT2B	0.85	-0.30083815470086	pearson	1	Ttest_pvalue	Coefficient_of_eigenassay	SVD_pCMs_only2CTb	NoPrepr	SVD	373	PRCT_no2-Tx2_D	O	Kept components	PRCT
Drug	D_PCT	PRCT_no2	Cell_line.Tx2_D	Plate.99	KMT2C	0.85	0.0896366619514917	pearson	1	Ttest_pvalue	Coefficient_of_eigenassay	SVD_pCMs_only2CTb	NoPrepr	SVD	6239	PRCT_no2-Tx2_D	O	Kept components	PRCT
Drug	D_PCT	PRCT_no2	Cell_line.Tx2_D	Plate.99	KMT2D	0.85	-0.192150004673424	pearson	1	Ttest_pvalue	Coefficient_of_eigenassay	SVD_pCMs_only2CTb	NoPrepr	SVD	1675	PRCT_no2-Tx2_D	O	Kept components	PRCT
Drug	D_PCT	PRCT_no2	Cell_line.Tx2_D	Plate.99	KMT2E	0.85	-0.109876371799397	pearson	1	Ttest_pvalue	Coefficient_of_eigenassay	SVD_pCMs_only2CTb	NoPrepr	SVD	4987	PRCT_no2-Tx2_D	O	Kept components	PRCT
Drug	D_PCT	PRCT_no2	Cell_line.Tx2_D	Plate.99	KMT5A	0.85	-0.0443351674607437	pearson	1	Ttest_pvalue	Coefficient_of_eigenassay	SVD_pCMs_only2CTb	NoPrepr	SVD	9812	PRCT_no2-Tx2_D	O	Kept components	PRCT
Drug	D_PCT	PRCT_no2	Cell_line.Tx2_D	Plate.99	KMT5B	0.85	0.0469829119206291	pearson	1	Ttest_pvalue	Coefficient_of_eigenassay	SVD_pCMs_only2CTb	NoPrepr	SVD	9570	PRCT_no2-Tx2_D	O	Kept components	PRCT
Drug	D_PCT	PRCT_no2	Cell_line.Tx2_D	Plate.99	KMT5C	0.85	-0.120032436944562	pearson	1	Ttest_pvalue	Coefficient_of_eigenassay	SVD_pCMs_only2CTb	NoPrepr	SVD	4393	PRCT_no2-Tx2_D	O	Kept components	PRCT
Drug	D_PCT	PRCT_no2	Cell_line.Tx2_D	Plate.99	KNDC1	0.85	-0.238127204117831	pearson	1	Ttest_pvalue	Coefficient_of_eigenassay	SVD_pCMs_only2CTb	NoPrepr	SVD	871	PRCT_no2-Tx2_D	O	Kept components	PRCT
Drug	D_PCT	PRCT_no2	Cell_line.Tx2_D	Plate.99	KNL1	0.85	-0.0406378278296193	pearson	1	Ttest_pvalue	Coefficient_of_eigenassay	SVD_pCMs_only2CTb	NoPrepr	SVD	10137	PRCT_no2-Tx2_D	O	Kept components	PRCT
Drug	D_PCT	PRCT_no2	Cell_line.Tx2_D	Plate.99	KNOP1	0.85	-0.136456807800734	pearson	1	Ttest_pvalue	Coefficient_of_eigenassay	SVD_pCMs_only2CTb	NoPrepr	SVD	3567	PRCT_no2-Tx2_D	O	Kept components	PRCT
Drug	D_PCT	PRCT_no2	Cell_line.Tx2_D	Plate.99	KNSTRN	0.85	0.0531568014169034	pearson	1	Ttest_pvalue	Coefficient_of_eigenassay	SVD_pCMs_only2CTb	NoPrepr	SVD	9045	PRCT_no2-Tx2_D	O	Kept components	PRCT
Drug	D_PCT	PRCT_no2	Cell_line.Tx2_D	Plate.99	KNTC1	0.85	0.014427009838881	pearson	1	Ttest_pvalue	Coefficient_of_eigenassay	SVD_pCMs_only2CTb	NoPrepr	SVD	12880	PRCT_no2-Tx2_D	O	Kept components	PRCT
Drug	D_PCT	PRCT_no2	Cell_line.Tx2_D	Plate.99	KPNA1	0.85	0.0609048040420398	pearson	1	Ttest_pvalue	Coefficient_of_eigenassay	SVD_pCMs_only2CTb	NoPrepr	SVD	8369	PRCT_no2-Tx2_D	O	Kept components	PRCT
Drug	D_PCT	PRCT_no2	Cell_line.Tx2_D	Plate.99	KPNA2	0.85	0.0814655995667241	pearson	1	Ttest_pvalue	Coefficient_of_eigenassay	SVD_pCMs_only2CTb	NoPrepr	SVD	6827	PRCT_no2-Tx2_D	O	Kept components	PRCT
Drug	D_PCT	PRCT_no2	Cell_line.Tx2_D	Plate.99	KPNA3	0.85	0.174215910259577	pearson	1	Ttest_pvalue	Coefficient_of_eigenassay	SVD_pCMs_only2CTb	NoPrepr	SVD	2165	PRCT_no2-Tx2_D	O	Kept components	PRCT
Drug	D_PCT	PRCT_no2	Cell_line.Tx2_D	Plate.99	KPNA4	0.85	0.0617432873569644	pearson	1	Ttest_pvalue	Coefficient_of_eigenassay	SVD_pCMs_only2CTb	NoPrepr	SVD	8308	PRCT_no2-Tx2_D	O	Kept components	PRCT
Drug	D_PCT	PRCT_no2	Cell_line.Tx2_D	Plate.99	KPNA5	0.85	-0.00908191256200032	pearson	1	Ttest_pvalue	Coefficient_of_eigenassay	SVD_pCMs_only2CTb	NoPrepr	SVD	13550	PRCT_no2-Tx2_D	O	Kept components	PRCT
Drug	D_PCT	PRCT_no2	Cell_line.Tx2_D	Plate.99	KPNA6	0.85	-0.0130550868315902	pearson	1	Ttest_pvalue	Coefficient_of_eigenassay	SVD_pCMs_only2CTb	NoPrepr	SVD	13036	PRCT_no2-Tx2_D	O	Kept components	PRCT
Drug	D_PCT	PRCT_no2	Cell_line.Tx2_D	Plate.99	KPNB1	0.85	-0.133137348279309	pearson	1	Ttest_pvalue	Coefficient_of_eigenassay	SVD_pCMs_only2CTb	NoPrepr	SVD	3724	PRCT_no2-Tx2_D	O	Kept components	PRCT
Drug	D_PCT	PRCT_no2	Cell_line.Tx2_D	Plate.99	KPTN	0.85	-0.0850838259076946	pearson	1	Ttest_pvalue	Coefficient_of_eigenassay	SVD_pCMs_only2CTb	NoPrepr	SVD	6571	PRCT_no2-Tx2_D	O	Kept components	PRCT
Drug	D_PCT	PRCT_no2	Cell_line.Tx2_D	Plate.99	KRAS	0.85	0.158414960416182	pearson	1	Ttest_pvalue	Coefficient_of_eigenassay	SVD_pCMs_only2CTb	NoPrepr	SVD	2670	PRCT_no2-Tx2_D	O	Kept components	PRCT
Drug	D_PCT	PRCT_no2	Cell_line.Tx2_D	Plate.99	KRBA1	0.85	-0.181201089035627	pearson	1	Ttest_pvalue	Coefficient_of_eigenassay	SVD_pCMs_only2CTb	NoPrepr	SVD	1957	PRCT_no2-Tx2_D	O	Kept components	PRCT
Drug	D_PCT	PRCT_no2	Cell_line.Tx2_D	Plate.99	KRBA2	0.85	0.0882444707761699	pearson	1	Ttest_pvalue	Coefficient_of_eigenassay	SVD_pCMs_only2CTb	NoPrepr	SVD	6329	PRCT_no2-Tx2_D	O	Kept components	PRCT
Drug	D_PCT	PRCT_no2	Cell_line.Tx2_D	Plate.99	KRBOX4	0.85	0.0549890448606128	pearson	1	Ttest_pvalue	Coefficient_of_eigenassay	SVD_pCMs_only2CTb	NoPrepr	SVD	8861	PRCT_no2-Tx2_D	O	Kept components	PRCT
Drug	D_PCT	PRCT_no2	Cell_line.Tx2_D	Plate.99	KRCC1	0.85	0.159998311411222	pearson	1	Ttest_pvalue	Coefficient_of_eigenassay	SVD_pCMs_only2CTb	NoPrepr	SVD	2616	PRCT_no2-Tx2_D	O	Kept components	PRCT
Drug	D_PCT	PRCT_no2	Cell_line.Tx2_D	Plate.99	KREMEN1	0.85	-0.0706786997564506	pearson	1	Ttest_pvalue	Coefficient_of_eigenassay	SVD_pCMs_only2CTb	NoPrepr	SVD	7588	PRCT_no2-Tx2_D	O	Kept components	PRCT
Drug	D_PCT	PRCT_no2	Cell_line.Tx2_D	Plate.99	KREMEN2	0.85	-0.0225304424372217	pearson	1	Ttest_pvalue	Coefficient_of_eigenassay	SVD_pCMs_only2CTb	NoPrepr	SVD	11911	PRCT_no2-Tx2_D	O	Kept components	PRCT
Drug	D_PCT	PRCT_no2	Cell_line.Tx2_D	Plate.99	KRI1	0.85	-0.198246926089493	pearson	1	Ttest_pvalue	Coefficient_of_eigenassay	SVD_pCMs_only2CTb	NoPrepr	SVD	1518	PRCT_no2-Tx2_D	O	Kept components	PRCT
Drug	D_PCT	PRCT_no2	Cell_line.Tx2_D	Plate.99	KRIT1	0.85	0.0567669746959094	pearson	1	Ttest_pvalue	Coefficient_of_eigenassay	SVD_pCMs_only2CTb	NoPrepr	SVD	8721	PRCT_no2-Tx2_D	O	Kept components	PRCT
Drug	D_PCT	PRCT_no2	Cell_line.Tx2_D	Plate.99	KRR1	0.85	0.0582096157700662	pearson	1	Ttest_pvalue	Coefficient_of_eigenassay	SVD_pCMs_only2CTb	NoPrepr	SVD	8610	PRCT_no2-Tx2_D	O	Kept components	PRCT
Drug	D_PCT	PRCT_no2	Cell_line.Tx2_D	Plate.99	KRT10	0.85	0.127399905827119	pearson	1	Ttest_pvalue	Coefficient_of_eigenassay	SVD_pCMs_only2CTb	NoPrepr	SVD	4007	PRCT_no2-Tx2_D	O	Kept components	PRCT
Drug	D_PCT	PRCT_no2	Cell_line.Tx2_D	Plate.99	KRT13	0.85	-0.000430140648718675	pearson	1	Ttest_pvalue	Coefficient_of_eigenassay	SVD_pCMs_only2CTb	NoPrepr	SVD	15138	PRCT_no2-Tx2_D	O	Kept components	PRCT
Drug	D_PCT	PRCT_no2	Cell_line.Tx2_D	Plate.99	KRT17	0.85	-0.0157679950444919	pearson	1	Ttest_pvalue	Coefficient_of_eigenassay	SVD_pCMs_only2CTb	NoPrepr	SVD	12735	PRCT_no2-Tx2_D	O	Kept components	PRCT
Drug	D_PCT	PRCT_no2	Cell_line.Tx2_D	Plate.99	KRT18	0.85	-0.0230738663438032	pearson	1	Ttest_pvalue	Coefficient_of_eigenassay	SVD_pCMs_only2CTb	NoPrepr	SVD	11844	PRCT_no2-Tx2_D	O	Kept components	PRCT
Drug	D_PCT	PRCT_no2	Cell_line.Tx2_D	Plate.99	KRT19	0.85	0.0493243615276442	pearson	1	Ttest_pvalue	Coefficient_of_eigenassay	SVD_pCMs_only2CTb	NoPrepr	SVD	9367	PRCT_no2-Tx2_D	O	Kept components	PRCT
Drug	D_PCT	PRCT_no2	Cell_line.Tx2_D	Plate.99	KRT222	0.85	-3.43902578977193e-05	pearson	1	Ttest_pvalue	Coefficient_of_eigenassay	SVD_pCMs_only2CTb	NoPrepr	SVD	15300	PRCT_no2-Tx2_D	O	Kept components	PRCT
Drug	D_PCT	PRCT_no2	Cell_line.Tx2_D	Plate.99	KRT4	0.85	-0.013262033544255	pearson	1	Ttest_pvalue	Coefficient_of_eigenassay	SVD_pCMs_only2CTb	NoPrepr	SVD	13010	PRCT_no2-Tx2_D	O	Kept components	PRCT
Drug	D_PCT	PRCT_no2	Cell_line.Tx2_D	Plate.99	KRT7	0.85	-0.326806854999656	pearson	1	Ttest_pvalue	Coefficient_of_eigenassay	SVD_pCMs_only2CTb	NoPrepr	SVD	273	PRCT_no2-Tx2_D	O	Kept components	PRCT
Drug	D_PCT	PRCT_no2	Cell_line.Tx2_D	Plate.99	KRT8	0.85	-0.0842926165526411	pearson	1	Ttest_pvalue	Coefficient_of_eigenassay	SVD_pCMs_only2CTb	NoPrepr	SVD	6626	PRCT_no2-Tx2_D	O	Kept components	PRCT
Drug	D_PCT	PRCT_no2	Cell_line.Tx2_D	Plate.99	KRT80	0.85	-0.0652534668482075	pearson	1	Ttest_pvalue	Coefficient_of_eigenassay	SVD_pCMs_only2CTb	NoPrepr	SVD	8019	PRCT_no2-Tx2_D	O	Kept components	PRCT
Drug	D_PCT	PRCT_no2	Cell_line.Tx2_D	Plate.99	KRT81	0.85	0.00248730597585239	pearson	1	Ttest_pvalue	Coefficient_of_eigenassay	SVD_pCMs_only2CTb	NoPrepr	SVD	14623	PRCT_no2-Tx2_D	O	Kept components	PRCT
Drug	D_PCT	PRCT_no2	Cell_line.Tx2_D	Plate.99	KRTCAP2	0.85	0.0325490787622025	pearson	1	Ttest_pvalue	Coefficient_of_eigenassay	SVD_pCMs_only2CTb	NoPrepr	SVD	10862	PRCT_no2-Tx2_D	O	Kept components	PRCT
Drug	D_PCT	PRCT_no2	Cell_line.Tx2_D	Plate.99	KRTCAP3	0.85	-0.0339268555620747	pearson	1	Ttest_pvalue	Coefficient_of_eigenassay	SVD_pCMs_only2CTb	NoPrepr	SVD	10720	PRCT_no2-Tx2_D	O	Kept components	PRCT
Drug	D_PCT	PRCT_no2	Cell_line.Tx2_D	Plate.99	KRTDAP	0.85	0.0544823800651947	pearson	1	Ttest_pvalue	Coefficient_of_eigenassay	SVD_pCMs_only2CTb	NoPrepr	SVD	8910	PRCT_no2-Tx2_D	O	Kept components	PRCT
Drug	D_PCT	PRCT_no2	Cell_line.Tx2_D	Plate.99	KSR1	0.85	-0.266723835776113	pearson	1	Ttest_pvalue	Coefficient_of_eigenassay	SVD_pCMs_only2CTb	NoPrepr	SVD	590	PRCT_no2-Tx2_D	O	Kept components	PRCT
Drug	D_PCT	PRCT_no2	Cell_line.Tx2_D	Plate.99	KSR2	0.85	-0.0131342546438143	pearson	1	Ttest_pvalue	Coefficient_of_eigenassay	SVD_pCMs_only2CTb	NoPrepr	SVD	13026	PRCT_no2-Tx2_D	O	Kept components	PRCT
Drug	D_PCT	PRCT_no2	Cell_line.Tx2_D	Plate.99	KTN1	0.85	-0.00681431458969348	pearson	1	Ttest_pvalue	Coefficient_of_eigenassay	SVD_pCMs_only2CTb	NoPrepr	SVD	13874	PRCT_no2-Tx2_D	O	Kept components	PRCT
Drug	D_PCT	PRCT_no2	Cell_line.Tx2_D	Plate.99	KXD1	0.85	-0.0492191543621993	pearson	1	Ttest_pvalue	Coefficient_of_eigenassay	SVD_pCMs_only2CTb	NoPrepr	SVD	9378	PRCT_no2-Tx2_D	O	Kept components	PRCT
Drug	D_PCT	PRCT_no2	Cell_line.Tx2_D	Plate.99	KY	0.85	-0.0481972831181316	pearson	1	Ttest_pvalue	Coefficient_of_eigenassay	SVD_pCMs_only2CTb	NoPrepr	SVD	9457	PRCT_no2-Tx2_D	O	Kept components	PRCT
Drug	D_PCT	PRCT_no2	Cell_line.Tx2_D	Plate.99	KYAT1	0.85	-0.0906506668640571	pearson	1	Ttest_pvalue	Coefficient_of_eigenassay	SVD_pCMs_only2CTb	NoPrepr	SVD	6163	PRCT_no2-Tx2_D	O	Kept components	PRCT
Drug	D_PCT	PRCT_no2	Cell_line.Tx2_D	Plate.99	KYAT3	0.85	0.197254561102332	pearson	1	Ttest_pvalue	Coefficient_of_eigenassay	SVD_pCMs_only2CTb	NoPrepr	SVD	1548	PRCT_no2-Tx2_D	O	Kept components	PRCT
Drug	D_PCT	PRCT_no2	Cell_line.Tx2_D	Plate.99	L1CAM	0.85	-0.195882234378065	pearson	1	Ttest_pvalue	Coefficient_of_eigenassay	SVD_pCMs_only2CTb	NoPrepr	SVD	1586	PRCT_no2-Tx2_D	O	Kept components	PRCT
Drug	D_PCT	PRCT_no2	Cell_line.Tx2_D	Plate.99	L2HGDH	0.85	0.0411614832231975	pearson	1	Ttest_pvalue	Coefficient_of_eigenassay	SVD_pCMs_only2CTb	NoPrepr	SVD	10104	PRCT_no2-Tx2_D	O	Kept components	PRCT
Drug	D_PCT	PRCT_no2	Cell_line.Tx2_D	Plate.99	L3HYPDH	0.85	0.0210906086659217	pearson	1	Ttest_pvalue	Coefficient_of_eigenassay	SVD_pCMs_only2CTb	NoPrepr	SVD	12115	PRCT_no2-Tx2_D	O	Kept components	PRCT
Drug	D_PCT	PRCT_no2	Cell_line.Tx2_D	Plate.99	L3MBTL1	0.85	-0.222153387693655	pearson	1	Ttest_pvalue	Coefficient_of_eigenassay	SVD_pCMs_only2CTb	NoPrepr	SVD	1079	PRCT_no2-Tx2_D	O	Kept components	PRCT
Drug	D_PCT	PRCT_no2	Cell_line.Tx2_D	Plate.99	L3MBTL2	0.85	-0.0234575911835541	pearson	1	Ttest_pvalue	Coefficient_of_eigenassay	SVD_pCMs_only2CTb	NoPrepr	SVD	11796	PRCT_no2-Tx2_D	O	Kept components	PRCT
Drug	D_PCT	PRCT_no2	Cell_line.Tx2_D	Plate.99	L3MBTL3	0.85	-0.163732833948856	pearson	1	Ttest_pvalue	Coefficient_of_eigenassay	SVD_pCMs_only2CTb	NoPrepr	SVD	2498	PRCT_no2-Tx2_D	O	Kept components	PRCT
Drug	D_PCT	PRCT_no2	Cell_line.Tx2_D	Plate.99	L3MBTL4	0.85	0.000554852145705687	pearson	1	Ttest_pvalue	Coefficient_of_eigenassay	SVD_pCMs_only2CTb	NoPrepr	SVD	15082	PRCT_no2-Tx2_D	O	Kept components	PRCT
Drug	D_PCT	PRCT_no2	Cell_line.Tx2_D	Plate.99	LACC1	0.85	0.0821593237694972	pearson	1	Ttest_pvalue	Coefficient_of_eigenassay	SVD_pCMs_only2CTb	NoPrepr	SVD	6764	PRCT_no2-Tx2_D	O	Kept components	PRCT
Drug	D_PCT	PRCT_no2	Cell_line.Tx2_D	Plate.99	LACTB	0.85	0.076361785567042	pearson	1	Ttest_pvalue	Coefficient_of_eigenassay	SVD_pCMs_only2CTb	NoPrepr	SVD	7180	PRCT_no2-Tx2_D	O	Kept components	PRCT
Drug	D_PCT	PRCT_no2	Cell_line.Tx2_D	Plate.99	LACTB2	0.85	0.231620957742288	pearson	1	Ttest_pvalue	Coefficient_of_eigenassay	SVD_pCMs_only2CTb	NoPrepr	SVD	954	PRCT_no2-Tx2_D	O	Kept components	PRCT
Drug	D_PCT	PRCT_no2	Cell_line.Tx2_D	Plate.99	LAD1	0.85	0.0489339060635942	pearson	1	Ttest_pvalue	Coefficient_of_eigenassay	SVD_pCMs_only2CTb	NoPrepr	SVD	9401	PRCT_no2-Tx2_D	O	Kept components	PRCT
Drug	D_PCT	PRCT_no2	Cell_line.Tx2_D	Plate.99	LAG3	0.85	-0.00858315159681815	pearson	1	Ttest_pvalue	Coefficient_of_eigenassay	SVD_pCMs_only2CTb	NoPrepr	SVD	13617	PRCT_no2-Tx2_D	O	Kept components	PRCT
Drug	D_PCT	PRCT_no2	Cell_line.Tx2_D	Plate.99	LAGE3	0.85	-0.125159026523821	pearson	1	Ttest_pvalue	Coefficient_of_eigenassay	SVD_pCMs_only2CTb	NoPrepr	SVD	4125	PRCT_no2-Tx2_D	O	Kept components	PRCT
Drug	D_PCT	PRCT_no2	Cell_line.Tx2_D	Plate.99	LAMA1	0.85	0.0367572790231669	pearson	1	Ttest_pvalue	Coefficient_of_eigenassay	SVD_pCMs_only2CTb	NoPrepr	SVD	10485	PRCT_no2-Tx2_D	O	Kept components	PRCT
Drug	D_PCT	PRCT_no2	Cell_line.Tx2_D	Plate.99	LAMA2	0.85	0.0326907911052355	pearson	1	Ttest_pvalue	Coefficient_of_eigenassay	SVD_pCMs_only2CTb	NoPrepr	SVD	10852	PRCT_no2-Tx2_D	O	Kept components	PRCT
Drug	D_PCT	PRCT_no2	Cell_line.Tx2_D	Plate.99	LAMA3	0.85	-0.23394141290946	pearson	1	Ttest_pvalue	Coefficient_of_eigenassay	SVD_pCMs_only2CTb	NoPrepr	SVD	928	PRCT_no2-Tx2_D	O	Kept components	PRCT
Drug	D_PCT	PRCT_no2	Cell_line.Tx2_D	Plate.99	LAMA4	0.85	0.10873002152339	pearson	1	Ttest_pvalue	Coefficient_of_eigenassay	SVD_pCMs_only2CTb	NoPrepr	SVD	5054	PRCT_no2-Tx2_D	O	Kept components	PRCT
Drug	D_PCT	PRCT_no2	Cell_line.Tx2_D	Plate.99	LAMA5	0.85	-0.303604140639312	pearson	1	Ttest_pvalue	Coefficient_of_eigenassay	SVD_pCMs_only2CTb	NoPrepr	SVD	361	PRCT_no2-Tx2_D	O	Kept components	PRCT
Drug	D_PCT	PRCT_no2	Cell_line.Tx2_D	Plate.99	LAMB1	0.85	-0.125628574900136	pearson	1	Ttest_pvalue	Coefficient_of_eigenassay	SVD_pCMs_only2CTb	NoPrepr	SVD	4101	PRCT_no2-Tx2_D	O	Kept components	PRCT
Drug	D_PCT	PRCT_no2	Cell_line.Tx2_D	Plate.99	LAMB2	0.85	-0.0674282915762088	pearson	1	Ttest_pvalue	Coefficient_of_eigenassay	SVD_pCMs_only2CTb	NoPrepr	SVD	7820	PRCT_no2-Tx2_D	O	Kept components	PRCT
Drug	D_PCT	PRCT_no2	Cell_line.Tx2_D	Plate.99	LAMB3	0.85	-0.077432840750416	pearson	1	Ttest_pvalue	Coefficient_of_eigenassay	SVD_pCMs_only2CTb	NoPrepr	SVD	7109	PRCT_no2-Tx2_D	O	Kept components	PRCT
Drug	D_PCT	PRCT_no2	Cell_line.Tx2_D	Plate.99	LAMB4	0.85	-0.0188441270545373	pearson	1	Ttest_pvalue	Coefficient_of_eigenassay	SVD_pCMs_only2CTb	NoPrepr	SVD	12379	PRCT_no2-Tx2_D	O	Kept components	PRCT
Drug	D_PCT	PRCT_no2	Cell_line.Tx2_D	Plate.99	LAMC1	0.85	-0.0766240530528294	pearson	1	Ttest_pvalue	Coefficient_of_eigenassay	SVD_pCMs_only2CTb	NoPrepr	SVD	7159	PRCT_no2-Tx2_D	O	Kept components	PRCT
Drug	D_PCT	PRCT_no2	Cell_line.Tx2_D	Plate.99	LAMC2	0.85	-0.112116579612484	pearson	1	Ttest_pvalue	Coefficient_of_eigenassay	SVD_pCMs_only2CTb	NoPrepr	SVD	4855	PRCT_no2-Tx2_D	O	Kept components	PRCT
Drug	D_PCT	PRCT_no2	Cell_line.Tx2_D	Plate.99	LAMC3	0.85	-0.0982070444551461	pearson	1	Ttest_pvalue	Coefficient_of_eigenassay	SVD_pCMs_only2CTb	NoPrepr	SVD	5702	PRCT_no2-Tx2_D	O	Kept components	PRCT
Drug	D_PCT	PRCT_no2	Cell_line.Tx2_D	Plate.99	LAMP1	0.85	-0.0445391038034849	pearson	1	Ttest_pvalue	Coefficient_of_eigenassay	SVD_pCMs_only2CTb	NoPrepr	SVD	9802	PRCT_no2-Tx2_D	O	Kept components	PRCT
Drug	D_PCT	PRCT_no2	Cell_line.Tx2_D	Plate.99	LAMP2	0.85	0.136547095299565	pearson	1	Ttest_pvalue	Coefficient_of_eigenassay	SVD_pCMs_only2CTb	NoPrepr	SVD	3559	PRCT_no2-Tx2_D	O	Kept components	PRCT
Drug	D_PCT	PRCT_no2	Cell_line.Tx2_D	Plate.99	LAMP3	0.85	0.0781792777397942	pearson	1	Ttest_pvalue	Coefficient_of_eigenassay	SVD_pCMs_only2CTb	NoPrepr	SVD	7053	PRCT_no2-Tx2_D	O	Kept components	PRCT
Drug	D_PCT	PRCT_no2	Cell_line.Tx2_D	Plate.99	LAMP5	0.85	0.024328095644283	pearson	1	Ttest_pvalue	Coefficient_of_eigenassay	SVD_pCMs_only2CTb	NoPrepr	SVD	11701	PRCT_no2-Tx2_D	O	Kept components	PRCT
Drug	D_PCT	PRCT_no2	Cell_line.Tx2_D	Plate.99	LAMTOR1	0.85	0.0702394239705243	pearson	1	Ttest_pvalue	Coefficient_of_eigenassay	SVD_pCMs_only2CTb	NoPrepr	SVD	7622	PRCT_no2-Tx2_D	O	Kept components	PRCT
Drug	D_PCT	PRCT_no2	Cell_line.Tx2_D	Plate.99	LAMTOR2	0.85	0.0476503402229367	pearson	1	Ttest_pvalue	Coefficient_of_eigenassay	SVD_pCMs_only2CTb	NoPrepr	SVD	9503	PRCT_no2-Tx2_D	O	Kept components	PRCT
Drug	D_PCT	PRCT_no2	Cell_line.Tx2_D	Plate.99	LAMTOR3	0.85	0.259739888541725	pearson	1	Ttest_pvalue	Coefficient_of_eigenassay	SVD_pCMs_only2CTb	NoPrepr	SVD	640	PRCT_no2-Tx2_D	O	Kept components	PRCT
Drug	D_PCT	PRCT_no2	Cell_line.Tx2_D	Plate.99	LAMTOR4	0.85	-0.0916799759026868	pearson	1	Ttest_pvalue	Coefficient_of_eigenassay	SVD_pCMs_only2CTb	NoPrepr	SVD	6107	PRCT_no2-Tx2_D	O	Kept components	PRCT
Drug	D_PCT	PRCT_no2	Cell_line.Tx2_D	Plate.99	LAMTOR5	0.85	0.218726792751195	pearson	1	Ttest_pvalue	Coefficient_of_eigenassay	SVD_pCMs_only2CTb	NoPrepr	SVD	1139	PRCT_no2-Tx2_D	O	Kept components	PRCT
Drug	D_PCT	PRCT_no2	Cell_line.Tx2_D	Plate.99	LANCL1	0.85	0.217493643954318	pearson	1	Ttest_pvalue	Coefficient_of_eigenassay	SVD_pCMs_only2CTb	NoPrepr	SVD	1156	PRCT_no2-Tx2_D	O	Kept components	PRCT
Drug	D_PCT	PRCT_no2	Cell_line.Tx2_D	Plate.99	LANCL2	0.85	0.0424169667986074	pearson	1	Ttest_pvalue	Coefficient_of_eigenassay	SVD_pCMs_only2CTb	NoPrepr	SVD	10002	PRCT_no2-Tx2_D	O	Kept components	PRCT
Drug	D_PCT	PRCT_no2	Cell_line.Tx2_D	Plate.99	LANCL3	0.85	-0.00407485001600606	pearson	1	Ttest_pvalue	Coefficient_of_eigenassay	SVD_pCMs_only2CTb	NoPrepr	SVD	14335	PRCT_no2-Tx2_D	O	Kept components	PRCT
Drug	D_PCT	PRCT_no2	Cell_line.Tx2_D	Plate.99	LAP3	0.85	-0.0215237891952984	pearson	1	Ttest_pvalue	Coefficient_of_eigenassay	SVD_pCMs_only2CTb	NoPrepr	SVD	12054	PRCT_no2-Tx2_D	O	Kept components	PRCT
Drug	D_PCT	PRCT_no2	Cell_line.Tx2_D	Plate.99	LAPTM4A	0.85	0.217458033464527	pearson	1	Ttest_pvalue	Coefficient_of_eigenassay	SVD_pCMs_only2CTb	NoPrepr	SVD	1157	PRCT_no2-Tx2_D	O	Kept components	PRCT
Drug	D_PCT	PRCT_no2	Cell_line.Tx2_D	Plate.99	LAPTM4B	0.85	0.251996190410736	pearson	1	Ttest_pvalue	Coefficient_of_eigenassay	SVD_pCMs_only2CTb	NoPrepr	SVD	725	PRCT_no2-Tx2_D	O	Kept components	PRCT
Drug	D_PCT	PRCT_no2	Cell_line.Tx2_D	Plate.99	LAPTM5	0.85	0.00273310289474507	pearson	1	Ttest_pvalue	Coefficient_of_eigenassay	SVD_pCMs_only2CTb	NoPrepr	SVD	14581	PRCT_no2-Tx2_D	O	Kept components	PRCT
Drug	D_PCT	PRCT_no2	Cell_line.Tx2_D	Plate.99	LARGE1	0.85	0.0219945049724048	pearson	1	Ttest_pvalue	Coefficient_of_eigenassay	SVD_pCMs_only2CTb	NoPrepr	SVD	11974	PRCT_no2-Tx2_D	O	Kept components	PRCT
Drug	D_PCT	PRCT_no2	Cell_line.Tx2_D	Plate.99	LARGE2	0.85	-0.00465652271347414	pearson	1	Ttest_pvalue	Coefficient_of_eigenassay	SVD_pCMs_only2CTb	NoPrepr	SVD	14228	PRCT_no2-Tx2_D	O	Kept components	PRCT
Drug	D_PCT	PRCT_no2	Cell_line.Tx2_D	Plate.99	LARP1	0.85	-0.238255918223543	pearson	1	Ttest_pvalue	Coefficient_of_eigenassay	SVD_pCMs_only2CTb	NoPrepr	SVD	869	PRCT_no2-Tx2_D	O	Kept components	PRCT
Drug	D_PCT	PRCT_no2	Cell_line.Tx2_D	Plate.99	LARP1B	0.85	0.178192117642803	pearson	1	Ttest_pvalue	Coefficient_of_eigenassay	SVD_pCMs_only2CTb	NoPrepr	SVD	2044	PRCT_no2-Tx2_D	O	Kept components	PRCT
Drug	D_PCT	PRCT_no2	Cell_line.Tx2_D	Plate.99	LARP4	0.85	0.188734277675301	pearson	1	Ttest_pvalue	Coefficient_of_eigenassay	SVD_pCMs_only2CTb	NoPrepr	SVD	1753	PRCT_no2-Tx2_D	O	Kept components	PRCT
Drug	D_PCT	PRCT_no2	Cell_line.Tx2_D	Plate.99	LARP4B	0.85	0.00158027601406502	pearson	1	Ttest_pvalue	Coefficient_of_eigenassay	SVD_pCMs_only2CTb	NoPrepr	SVD	14827	PRCT_no2-Tx2_D	O	Kept components	PRCT
Drug	D_PCT	PRCT_no2	Cell_line.Tx2_D	Plate.99	LARP6	0.85	-0.0453816911736395	pearson	1	Ttest_pvalue	Coefficient_of_eigenassay	SVD_pCMs_only2CTb	NoPrepr	SVD	9735	PRCT_no2-Tx2_D	O	Kept components	PRCT
Drug	D_PCT	PRCT_no2	Cell_line.Tx2_D	Plate.99	LARP7	0.85	0.133404222119547	pearson	1	Ttest_pvalue	Coefficient_of_eigenassay	SVD_pCMs_only2CTb	NoPrepr	SVD	3711	PRCT_no2-Tx2_D	O	Kept components	PRCT
Drug	D_PCT	PRCT_no2	Cell_line.Tx2_D	Plate.99	LARS	0.85	-0.00798357500654817	pearson	1	Ttest_pvalue	Coefficient_of_eigenassay	SVD_pCMs_only2CTb	NoPrepr	SVD	13706	PRCT_no2-Tx2_D	O	Kept components	PRCT
Drug	D_PCT	PRCT_no2	Cell_line.Tx2_D	Plate.99	LARS2	0.85	-0.0447581282247407	pearson	1	Ttest_pvalue	Coefficient_of_eigenassay	SVD_pCMs_only2CTb	NoPrepr	SVD	9782	PRCT_no2-Tx2_D	O	Kept components	PRCT
Drug	D_PCT	PRCT_no2	Cell_line.Tx2_D	Plate.99	LAS1L	0.85	-0.110584578871686	pearson	1	Ttest_pvalue	Coefficient_of_eigenassay	SVD_pCMs_only2CTb	NoPrepr	SVD	4944	PRCT_no2-Tx2_D	O	Kept components	PRCT
Drug	D_PCT	PRCT_no2	Cell_line.Tx2_D	Plate.99	LASP1	0.85	-0.14190712745859	pearson	1	Ttest_pvalue	Coefficient_of_eigenassay	SVD_pCMs_only2CTb	NoPrepr	SVD	3319	PRCT_no2-Tx2_D	O	Kept components	PRCT
Drug	D_PCT	PRCT_no2	Cell_line.Tx2_D	Plate.99	LAT	0.85	-0.0404279538498356	pearson	1	Ttest_pvalue	Coefficient_of_eigenassay	SVD_pCMs_only2CTb	NoPrepr	SVD	10151	PRCT_no2-Tx2_D	O	Kept components	PRCT
Drug	D_PCT	PRCT_no2	Cell_line.Tx2_D	Plate.99	LAT2	0.85	0.00320843554610259	pearson	1	Ttest_pvalue	Coefficient_of_eigenassay	SVD_pCMs_only2CTb	NoPrepr	SVD	14496	PRCT_no2-Tx2_D	O	Kept components	PRCT
Drug	D_PCT	PRCT_no2	Cell_line.Tx2_D	Plate.99	LATS1	0.85	0.141736779070587	pearson	1	Ttest_pvalue	Coefficient_of_eigenassay	SVD_pCMs_only2CTb	NoPrepr	SVD	3328	PRCT_no2-Tx2_D	O	Kept components	PRCT
Drug	D_PCT	PRCT_no2	Cell_line.Tx2_D	Plate.99	LATS2	0.85	-0.0736723595547718	pearson	1	Ttest_pvalue	Coefficient_of_eigenassay	SVD_pCMs_only2CTb	NoPrepr	SVD	7383	PRCT_no2-Tx2_D	O	Kept components	PRCT
Drug	D_PCT	PRCT_no2	Cell_line.Tx2_D	Plate.99	LAYN	0.85	-0.0427339080635661	pearson	1	Ttest_pvalue	Coefficient_of_eigenassay	SVD_pCMs_only2CTb	NoPrepr	SVD	9970	PRCT_no2-Tx2_D	O	Kept components	PRCT
Drug	D_PCT	PRCT_no2	Cell_line.Tx2_D	Plate.99	LBH	0.85	0.0678985609077441	pearson	1	Ttest_pvalue	Coefficient_of_eigenassay	SVD_pCMs_only2CTb	NoPrepr	SVD	7790	PRCT_no2-Tx2_D	O	Kept components	PRCT
Drug	D_PCT	PRCT_no2	Cell_line.Tx2_D	Plate.99	LBHD1	0.85	0.040221004989278	pearson	1	Ttest_pvalue	Coefficient_of_eigenassay	SVD_pCMs_only2CTb	NoPrepr	SVD	10160	PRCT_no2-Tx2_D	O	Kept components	PRCT
Drug	D_PCT	PRCT_no2	Cell_line.Tx2_D	Plate.99	LBR	0.85	-0.0217578794670044	pearson	1	Ttest_pvalue	Coefficient_of_eigenassay	SVD_pCMs_only2CTb	NoPrepr	SVD	12012	PRCT_no2-Tx2_D	O	Kept components	PRCT
Drug	D_PCT	PRCT_no2	Cell_line.Tx2_D	Plate.99	LBX2	0.85	-0.0154831649390372	pearson	1	Ttest_pvalue	Coefficient_of_eigenassay	SVD_pCMs_only2CTb	NoPrepr	SVD	12762	PRCT_no2-Tx2_D	O	Kept components	PRCT
Drug	D_PCT	PRCT_no2	Cell_line.Tx2_D	Plate.99	LCA5	0.85	0.00410705805828003	pearson	1	Ttest_pvalue	Coefficient_of_eigenassay	SVD_pCMs_only2CTb	NoPrepr	SVD	14332	PRCT_no2-Tx2_D	O	Kept components	PRCT
Drug	D_PCT	PRCT_no2	Cell_line.Tx2_D	Plate.99	LCA5L	0.85	0.185149626471667	pearson	1	Ttest_pvalue	Coefficient_of_eigenassay	SVD_pCMs_only2CTb	NoPrepr	SVD	1842	PRCT_no2-Tx2_D	O	Kept components	PRCT
Drug	D_PCT	PRCT_no2	Cell_line.Tx2_D	Plate.99	LCAT	0.85	-0.0642450014180515	pearson	1	Ttest_pvalue	Coefficient_of_eigenassay	SVD_pCMs_only2CTb	NoPrepr	SVD	8098	PRCT_no2-Tx2_D	O	Kept components	PRCT
Drug	D_PCT	PRCT_no2	Cell_line.Tx2_D	Plate.99	LCLAT1	0.85	0.142307002241113	pearson	1	Ttest_pvalue	Coefficient_of_eigenassay	SVD_pCMs_only2CTb	NoPrepr	SVD	3302	PRCT_no2-Tx2_D	O	Kept components	PRCT
Drug	D_PCT	PRCT_no2	Cell_line.Tx2_D	Plate.99	LCMT1	0.85	0.019008010117705	pearson	1	Ttest_pvalue	Coefficient_of_eigenassay	SVD_pCMs_only2CTb	NoPrepr	SVD	12364	PRCT_no2-Tx2_D	O	Kept components	PRCT
Drug	D_PCT	PRCT_no2	Cell_line.Tx2_D	Plate.99	LCMT2	0.85	0.0711511805413267	pearson	1	Ttest_pvalue	Coefficient_of_eigenassay	SVD_pCMs_only2CTb	NoPrepr	SVD	7562	PRCT_no2-Tx2_D	O	Kept components	PRCT
Drug	D_PCT	PRCT_no2	Cell_line.Tx2_D	Plate.99	LCN10	0.85	-0.00290666758116069	pearson	1	Ttest_pvalue	Coefficient_of_eigenassay	SVD_pCMs_only2CTb	NoPrepr	SVD	14550	PRCT_no2-Tx2_D	O	Kept components	PRCT
Drug	D_PCT	PRCT_no2	Cell_line.Tx2_D	Plate.99	LCN12	0.85	-0.0414506436099003	pearson	1	Ttest_pvalue	Coefficient_of_eigenassay	SVD_pCMs_only2CTb	NoPrepr	SVD	10074	PRCT_no2-Tx2_D	O	Kept components	PRCT
Drug	D_PCT	PRCT_no2	Cell_line.Tx2_D	Plate.99	LCN9	0.85	-0.00953636904194987	pearson	1	Ttest_pvalue	Coefficient_of_eigenassay	SVD_pCMs_only2CTb	NoPrepr	SVD	13492	PRCT_no2-Tx2_D	O	Kept components	PRCT
Drug	D_PCT	PRCT_no2	Cell_line.Tx2_D	Plate.99	LCNL1	0.85	0.000870689311617245	pearson	1	Ttest_pvalue	Coefficient_of_eigenassay	SVD_pCMs_only2CTb	NoPrepr	SVD	14994	PRCT_no2-Tx2_D	O	Kept components	PRCT
Drug	D_PCT	PRCT_no2	Cell_line.Tx2_D	Plate.99	LCOR	0.85	0.00744523681531555	pearson	1	Ttest_pvalue	Coefficient_of_eigenassay	SVD_pCMs_only2CTb	NoPrepr	SVD	13775	PRCT_no2-Tx2_D	O	Kept components	PRCT
Drug	D_PCT	PRCT_no2	Cell_line.Tx2_D	Plate.99	LCORL	0.85	0.117709061007976	pearson	1	Ttest_pvalue	Coefficient_of_eigenassay	SVD_pCMs_only2CTb	NoPrepr	SVD	4526	PRCT_no2-Tx2_D	O	Kept components	PRCT
Drug	D_PCT	PRCT_no2	Cell_line.Tx2_D	Plate.99	LCTL	0.85	0.00631363259573774	pearson	1	Ttest_pvalue	Coefficient_of_eigenassay	SVD_pCMs_only2CTb	NoPrepr	SVD	13951	PRCT_no2-Tx2_D	O	Kept components	PRCT
Drug	D_PCT	PRCT_no2	Cell_line.Tx2_D	Plate.99	LDAH	0.85	0.166763191376202	pearson	1	Ttest_pvalue	Coefficient_of_eigenassay	SVD_pCMs_only2CTb	NoPrepr	SVD	2380	PRCT_no2-Tx2_D	O	Kept components	PRCT
Drug	D_PCT	PRCT_no2	Cell_line.Tx2_D	Plate.99	LDB1	0.85	-0.0360475318057012	pearson	1	Ttest_pvalue	Coefficient_of_eigenassay	SVD_pCMs_only2CTb	NoPrepr	SVD	10539	PRCT_no2-Tx2_D	O	Kept components	PRCT
Drug	D_PCT	PRCT_no2	Cell_line.Tx2_D	Plate.99	LDB2	0.85	0.0129027128908904	pearson	1	Ttest_pvalue	Coefficient_of_eigenassay	SVD_pCMs_only2CTb	NoPrepr	SVD	13053	PRCT_no2-Tx2_D	O	Kept components	PRCT
Drug	D_PCT	PRCT_no2	Cell_line.Tx2_D	Plate.99	LDB3	0.85	0.117745782273305	pearson	1	Ttest_pvalue	Coefficient_of_eigenassay	SVD_pCMs_only2CTb	NoPrepr	SVD	4524	PRCT_no2-Tx2_D	O	Kept components	PRCT
Drug	D_PCT	PRCT_no2	Cell_line.Tx2_D	Plate.99	LDHA	0.85	0.017177651906864	pearson	1	Ttest_pvalue	Coefficient_of_eigenassay	SVD_pCMs_only2CTb	NoPrepr	SVD	12593	PRCT_no2-Tx2_D	O	Kept components	PRCT
Drug	D_PCT	PRCT_no2	Cell_line.Tx2_D	Plate.99	LDHAL6A	0.85	-0.0064653173202707	pearson	1	Ttest_pvalue	Coefficient_of_eigenassay	SVD_pCMs_only2CTb	NoPrepr	SVD	13932	PRCT_no2-Tx2_D	O	Kept components	PRCT
Drug	D_PCT	PRCT_no2	Cell_line.Tx2_D	Plate.99	LDHB	0.85	0.133236493320406	pearson	1	Ttest_pvalue	Coefficient_of_eigenassay	SVD_pCMs_only2CTb	NoPrepr	SVD	3719	PRCT_no2-Tx2_D	O	Kept components	PRCT
Drug	D_PCT	PRCT_no2	Cell_line.Tx2_D	Plate.99	LDHC	0.85	-0.0138089063398271	pearson	1	Ttest_pvalue	Coefficient_of_eigenassay	SVD_pCMs_only2CTb	NoPrepr	SVD	12950	PRCT_no2-Tx2_D	O	Kept components	PRCT
Drug	D_PCT	PRCT_no2	Cell_line.Tx2_D	Plate.99	LDHD	0.85	0.0120405187343948	pearson	1	Ttest_pvalue	Coefficient_of_eigenassay	SVD_pCMs_only2CTb	NoPrepr	SVD	13167	PRCT_no2-Tx2_D	O	Kept components	PRCT
Drug	D_PCT	PRCT_no2	Cell_line.Tx2_D	Plate.99	LDLR	0.85	-0.338032539881785	pearson	1	Ttest_pvalue	Coefficient_of_eigenassay	SVD_pCMs_only2CTb	NoPrepr	SVD	231	PRCT_no2-Tx2_D	O	Kept components	PRCT
Drug	D_PCT	PRCT_no2	Cell_line.Tx2_D	Plate.99	LDLRAD2	0.85	-0.144614212910462	pearson	1	Ttest_pvalue	Coefficient_of_eigenassay	SVD_pCMs_only2CTb	NoPrepr	SVD	3188	PRCT_no2-Tx2_D	O	Kept components	PRCT
Drug	D_PCT	PRCT_no2	Cell_line.Tx2_D	Plate.99	LDLRAD3	0.85	0.00431655988242317	pearson	1	Ttest_pvalue	Coefficient_of_eigenassay	SVD_pCMs_only2CTb	NoPrepr	SVD	14292	PRCT_no2-Tx2_D	O	Kept components	PRCT
Drug	D_PCT	PRCT_no2	Cell_line.Tx2_D	Plate.99	LDLRAD4	0.85	0.00940098157672588	pearson	1	Ttest_pvalue	Coefficient_of_eigenassay	SVD_pCMs_only2CTb	NoPrepr	SVD	13506	PRCT_no2-Tx2_D	O	Kept components	PRCT
Drug	D_PCT	PRCT_no2	Cell_line.Tx2_D	Plate.99	LDLRAP1	0.85	-0.138697857087058	pearson	1	Ttest_pvalue	Coefficient_of_eigenassay	SVD_pCMs_only2CTb	NoPrepr	SVD	3457	PRCT_no2-Tx2_D	O	Kept components	PRCT
Drug	D_PCT	PRCT_no2	Cell_line.Tx2_D	Plate.99	LDOC1	0.85	0.0653535239801443	pearson	1	Ttest_pvalue	Coefficient_of_eigenassay	SVD_pCMs_only2CTb	NoPrepr	SVD	8006	PRCT_no2-Tx2_D	O	Kept components	PRCT
Drug	D_PCT	PRCT_no2	Cell_line.Tx2_D	Plate.99	LEAP2	0.85	0.175017350868121	pearson	1	Ttest_pvalue	Coefficient_of_eigenassay	SVD_pCMs_only2CTb	NoPrepr	SVD	2137	PRCT_no2-Tx2_D	O	Kept components	PRCT
Drug	D_PCT	PRCT_no2	Cell_line.Tx2_D	Plate.99	LEF1	0.85	-0.0607501790295717	pearson	1	Ttest_pvalue	Coefficient_of_eigenassay	SVD_pCMs_only2CTb	NoPrepr	SVD	8388	PRCT_no2-Tx2_D	O	Kept components	PRCT
Drug	D_PCT	PRCT_no2	Cell_line.Tx2_D	Plate.99	LEFTY1	0.85	-0.00107419067385674	pearson	1	Ttest_pvalue	Coefficient_of_eigenassay	SVD_pCMs_only2CTb	NoPrepr	SVD	14942	PRCT_no2-Tx2_D	O	Kept components	PRCT
Drug	D_PCT	PRCT_no2	Cell_line.Tx2_D	Plate.99	LEFTY2	0.85	0.299867188967772	pearson	1	Ttest_pvalue	Coefficient_of_eigenassay	SVD_pCMs_only2CTb	NoPrepr	SVD	376	PRCT_no2-Tx2_D	O	Kept components	PRCT
Drug	D_PCT	PRCT_no2	Cell_line.Tx2_D	Plate.99	LEKR1	0.85	-0.00731237449965493	pearson	1	Ttest_pvalue	Coefficient_of_eigenassay	SVD_pCMs_only2CTb	NoPrepr	SVD	13792	PRCT_no2-Tx2_D	O	Kept components	PRCT
Drug	D_PCT	PRCT_no2	Cell_line.Tx2_D	Plate.99	LEMD1	0.85	0.000139905925318126	pearson	1	Ttest_pvalue	Coefficient_of_eigenassay	SVD_pCMs_only2CTb	NoPrepr	SVD	15254	PRCT_no2-Tx2_D	O	Kept components	PRCT
Drug	D_PCT	PRCT_no2	Cell_line.Tx2_D	Plate.99	LEMD2	0.85	-0.131518824339762	pearson	1	Ttest_pvalue	Coefficient_of_eigenassay	SVD_pCMs_only2CTb	NoPrepr	SVD	3798	PRCT_no2-Tx2_D	O	Kept components	PRCT
Drug	D_PCT	PRCT_no2	Cell_line.Tx2_D	Plate.99	LEMD3	0.85	0.0890709628240594	pearson	1	Ttest_pvalue	Coefficient_of_eigenassay	SVD_pCMs_only2CTb	NoPrepr	SVD	6276	PRCT_no2-Tx2_D	O	Kept components	PRCT
Drug	D_PCT	PRCT_no2	Cell_line.Tx2_D	Plate.99	LENEP	0.85	1.74162879758894e-05	pearson	1	Ttest_pvalue	Coefficient_of_eigenassay	SVD_pCMs_only2CTb	NoPrepr	SVD	15311	PRCT_no2-Tx2_D	O	Kept components	PRCT
Drug	D_PCT	PRCT_no2	Cell_line.Tx2_D	Plate.99	LENG8	0.85	-0.0223950379655816	pearson	1	Ttest_pvalue	Coefficient_of_eigenassay	SVD_pCMs_only2CTb	NoPrepr	SVD	11931	PRCT_no2-Tx2_D	O	Kept components	PRCT
Drug	D_PCT	PRCT_no2	Cell_line.Tx2_D	Plate.99	LEO1	0.85	-0.0514399329389439	pearson	1	Ttest_pvalue	Coefficient_of_eigenassay	SVD_pCMs_only2CTb	NoPrepr	SVD	9184	PRCT_no2-Tx2_D	O	Kept components	PRCT
Drug	D_PCT	PRCT_no2	Cell_line.Tx2_D	Plate.99	LEPR	0.85	0.0212355873809317	pearson	1	Ttest_pvalue	Coefficient_of_eigenassay	SVD_pCMs_only2CTb	NoPrepr	SVD	12087	PRCT_no2-Tx2_D	O	Kept components	PRCT
Drug	D_PCT	PRCT_no2	Cell_line.Tx2_D	Plate.99	LEPROT	0.85	0.207626838268275	pearson	1	Ttest_pvalue	Coefficient_of_eigenassay	SVD_pCMs_only2CTb	NoPrepr	SVD	1320	PRCT_no2-Tx2_D	O	Kept components	PRCT
Drug	D_PCT	PRCT_no2	Cell_line.Tx2_D	Plate.99	LEPROTL1	0.85	0.175741705568615	pearson	1	Ttest_pvalue	Coefficient_of_eigenassay	SVD_pCMs_only2CTb	NoPrepr	SVD	2111	PRCT_no2-Tx2_D	O	Kept components	PRCT
Drug	D_PCT	PRCT_no2	Cell_line.Tx2_D	Plate.99	LETM1	0.85	-0.15171444770007	pearson	1	Ttest_pvalue	Coefficient_of_eigenassay	SVD_pCMs_only2CTb	NoPrepr	SVD	2889	PRCT_no2-Tx2_D	O	Kept components	PRCT
Drug	D_PCT	PRCT_no2	Cell_line.Tx2_D	Plate.99	LETM2	0.85	0.0859778482252013	pearson	1	Ttest_pvalue	Coefficient_of_eigenassay	SVD_pCMs_only2CTb	NoPrepr	SVD	6506	PRCT_no2-Tx2_D	O	Kept components	PRCT
Drug	D_PCT	PRCT_no2	Cell_line.Tx2_D	Plate.99	LETMD1	0.85	0.0734361029603953	pearson	1	Ttest_pvalue	Coefficient_of_eigenassay	SVD_pCMs_only2CTb	NoPrepr	SVD	7399	PRCT_no2-Tx2_D	O	Kept components	PRCT
Drug	D_PCT	PRCT_no2	Cell_line.Tx2_D	Plate.99	LFNG	0.85	-0.193975107959876	pearson	1	Ttest_pvalue	Coefficient_of_eigenassay	SVD_pCMs_only2CTb	NoPrepr	SVD	1632	PRCT_no2-Tx2_D	O	Kept components	PRCT
Drug	D_PCT	PRCT_no2	Cell_line.Tx2_D	Plate.99	LGALS1	0.85	-0.180118052032461	pearson	1	Ttest_pvalue	Coefficient_of_eigenassay	SVD_pCMs_only2CTb	NoPrepr	SVD	1985	PRCT_no2-Tx2_D	O	Kept components	PRCT
Drug	D_PCT	PRCT_no2	Cell_line.Tx2_D	Plate.99	LGALS2	0.85	-0.101728151141176	pearson	1	Ttest_pvalue	Coefficient_of_eigenassay	SVD_pCMs_only2CTb	NoPrepr	SVD	5473	PRCT_no2-Tx2_D	O	Kept components	PRCT
Drug	D_PCT	PRCT_no2	Cell_line.Tx2_D	Plate.99	LGALS3	0.85	0.514005456808877	pearson	1	Ttest_pvalue	Coefficient_of_eigenassay	SVD_pCMs_only2CTb	NoPrepr	SVD	43	PRCT_no2-Tx2_D	O	Kept components	PRCT
Drug	D_PCT	PRCT_no2	Cell_line.Tx2_D	Plate.99	LGALS3BP	0.85	-0.0541167867628778	pearson	1	Ttest_pvalue	Coefficient_of_eigenassay	SVD_pCMs_only2CTb	NoPrepr	SVD	8950	PRCT_no2-Tx2_D	O	Kept components	PRCT
Drug	D_PCT	PRCT_no2	Cell_line.Tx2_D	Plate.99	LGALS8	0.85	0.121034161654837	pearson	1	Ttest_pvalue	Coefficient_of_eigenassay	SVD_pCMs_only2CTb	NoPrepr	SVD	4330	PRCT_no2-Tx2_D	O	Kept components	PRCT
Drug	D_PCT	PRCT_no2	Cell_line.Tx2_D	Plate.99	LGALS9	0.85	-0.0392527220766712	pearson	1	Ttest_pvalue	Coefficient_of_eigenassay	SVD_pCMs_only2CTb	NoPrepr	SVD	10262	PRCT_no2-Tx2_D	O	Kept components	PRCT
Drug	D_PCT	PRCT_no2	Cell_line.Tx2_D	Plate.99	LGALSL	0.85	0.0994786702895444	pearson	1	Ttest_pvalue	Coefficient_of_eigenassay	SVD_pCMs_only2CTb	NoPrepr	SVD	5611	PRCT_no2-Tx2_D	O	Kept components	PRCT
Drug	D_PCT	PRCT_no2	Cell_line.Tx2_D	Plate.99	LGI1	0.85	0.121602789559666	pearson	1	Ttest_pvalue	Coefficient_of_eigenassay	SVD_pCMs_only2CTb	NoPrepr	SVD	4311	PRCT_no2-Tx2_D	O	Kept components	PRCT
Drug	D_PCT	PRCT_no2	Cell_line.Tx2_D	Plate.99	LGI2	0.85	0.0371782941770419	pearson	1	Ttest_pvalue	Coefficient_of_eigenassay	SVD_pCMs_only2CTb	NoPrepr	SVD	10454	PRCT_no2-Tx2_D	O	Kept components	PRCT
Drug	D_PCT	PRCT_no2	Cell_line.Tx2_D	Plate.99	LGI3	0.85	-0.0138475660729759	pearson	1	Ttest_pvalue	Coefficient_of_eigenassay	SVD_pCMs_only2CTb	NoPrepr	SVD	12945	PRCT_no2-Tx2_D	O	Kept components	PRCT
Drug	D_PCT	PRCT_no2	Cell_line.Tx2_D	Plate.99	LGI4	0.85	-0.0817098326292262	pearson	1	Ttest_pvalue	Coefficient_of_eigenassay	SVD_pCMs_only2CTb	NoPrepr	SVD	6803	PRCT_no2-Tx2_D	O	Kept components	PRCT
Drug	D_PCT	PRCT_no2	Cell_line.Tx2_D	Plate.99	LGMN	0.85	-0.0333811605210963	pearson	1	Ttest_pvalue	Coefficient_of_eigenassay	SVD_pCMs_only2CTb	NoPrepr	SVD	10784	PRCT_no2-Tx2_D	O	Kept components	PRCT
Drug	D_PCT	PRCT_no2	Cell_line.Tx2_D	Plate.99	LGR4	0.85	0.24728956850452	pearson	1	Ttest_pvalue	Coefficient_of_eigenassay	SVD_pCMs_only2CTb	NoPrepr	SVD	767	PRCT_no2-Tx2_D	O	Kept components	PRCT
Drug	D_PCT	PRCT_no2	Cell_line.Tx2_D	Plate.99	LGR5	0.85	0.033116233704803	pearson	1	Ttest_pvalue	Coefficient_of_eigenassay	SVD_pCMs_only2CTb	NoPrepr	SVD	10816	PRCT_no2-Tx2_D	O	Kept components	PRCT
Drug	D_PCT	PRCT_no2	Cell_line.Tx2_D	Plate.99	LGR6	0.85	-0.00170240898803042	pearson	1	Ttest_pvalue	Coefficient_of_eigenassay	SVD_pCMs_only2CTb	NoPrepr	SVD	14795	PRCT_no2-Tx2_D	O	Kept components	PRCT
Drug	D_PCT	PRCT_no2	Cell_line.Tx2_D	Plate.99	LGSN	0.85	-0.0317554045139164	pearson	1	Ttest_pvalue	Coefficient_of_eigenassay	SVD_pCMs_only2CTb	NoPrepr	SVD	10937	PRCT_no2-Tx2_D	O	Kept components	PRCT
Drug	D_PCT	PRCT_no2	Cell_line.Tx2_D	Plate.99	LHCGR	0.85	-0.0237719324281718	pearson	1	Ttest_pvalue	Coefficient_of_eigenassay	SVD_pCMs_only2CTb	NoPrepr	SVD	11767	PRCT_no2-Tx2_D	O	Kept components	PRCT
Drug	D_PCT	PRCT_no2	Cell_line.Tx2_D	Plate.99	LHFPL1	0.85	-8.7296252229644e-05	pearson	1	Ttest_pvalue	Coefficient_of_eigenassay	SVD_pCMs_only2CTb	NoPrepr	SVD	15275	PRCT_no2-Tx2_D	O	Kept components	PRCT
Drug	D_PCT	PRCT_no2	Cell_line.Tx2_D	Plate.99	LHFPL2	0.85	0.00858628401934762	pearson	1	Ttest_pvalue	Coefficient_of_eigenassay	SVD_pCMs_only2CTb	NoPrepr	SVD	13616	PRCT_no2-Tx2_D	O	Kept components	PRCT
Drug	D_PCT	PRCT_no2	Cell_line.Tx2_D	Plate.99	LHFPL3	0.85	0.000826932690262089	pearson	1	Ttest_pvalue	Coefficient_of_eigenassay	SVD_pCMs_only2CTb	NoPrepr	SVD	15008	PRCT_no2-Tx2_D	O	Kept components	PRCT
Drug	D_PCT	PRCT_no2	Cell_line.Tx2_D	Plate.99	LHFPL4	0.85	0.0929877545917707	pearson	1	Ttest_pvalue	Coefficient_of_eigenassay	SVD_pCMs_only2CTb	NoPrepr	SVD	6016	PRCT_no2-Tx2_D	O	Kept components	PRCT
Drug	D_PCT	PRCT_no2	Cell_line.Tx2_D	Plate.99	LHFPL6	0.85	0.00431560249173401	pearson	1	Ttest_pvalue	Coefficient_of_eigenassay	SVD_pCMs_only2CTb	NoPrepr	SVD	14293	PRCT_no2-Tx2_D	O	Kept components	PRCT
Drug	D_PCT	PRCT_no2	Cell_line.Tx2_D	Plate.99	LHPP	0.85	-0.0204013243335368	pearson	1	Ttest_pvalue	Coefficient_of_eigenassay	SVD_pCMs_only2CTb	NoPrepr	SVD	12201	PRCT_no2-Tx2_D	O	Kept components	PRCT
Drug	D_PCT	PRCT_no2	Cell_line.Tx2_D	Plate.99	LHX2	0.85	-0.00196642125138812	pearson	1	Ttest_pvalue	Coefficient_of_eigenassay	SVD_pCMs_only2CTb	NoPrepr	SVD	14734	PRCT_no2-Tx2_D	O	Kept components	PRCT
Drug	D_PCT	PRCT_no2	Cell_line.Tx2_D	Plate.99	LHX4	0.85	0.057952598259531	pearson	1	Ttest_pvalue	Coefficient_of_eigenassay	SVD_pCMs_only2CTb	NoPrepr	SVD	8632	PRCT_no2-Tx2_D	O	Kept components	PRCT
Drug	D_PCT	PRCT_no2	Cell_line.Tx2_D	Plate.99	LHX5	0.85	0.000204582494269142	pearson	1	Ttest_pvalue	Coefficient_of_eigenassay	SVD_pCMs_only2CTb	NoPrepr	SVD	15227	PRCT_no2-Tx2_D	O	Kept components	PRCT
Drug	D_PCT	PRCT_no2	Cell_line.Tx2_D	Plate.99	LHX6	0.85	-0.000303016477104457	pearson	1	Ttest_pvalue	Coefficient_of_eigenassay	SVD_pCMs_only2CTb	NoPrepr	SVD	15173	PRCT_no2-Tx2_D	O	Kept components	PRCT
Drug	D_PCT	PRCT_no2	Cell_line.Tx2_D	Plate.99	LHX8	0.85	-6.76198830434293e-05	pearson	1	Ttest_pvalue	Coefficient_of_eigenassay	SVD_pCMs_only2CTb	NoPrepr	SVD	15284	PRCT_no2-Tx2_D	O	Kept components	PRCT
Drug	D_PCT	PRCT_no2	Cell_line.Tx2_D	Plate.99	LHX9	0.85	-0.00672213389138576	pearson	1	Ttest_pvalue	Coefficient_of_eigenassay	SVD_pCMs_only2CTb	NoPrepr	SVD	13890	PRCT_no2-Tx2_D	O	Kept components	PRCT
Drug	D_PCT	PRCT_no2	Cell_line.Tx2_D	Plate.99	LIAS	0.85	0.0672329139824465	pearson	1	Ttest_pvalue	Coefficient_of_eigenassay	SVD_pCMs_only2CTb	NoPrepr	SVD	7843	PRCT_no2-Tx2_D	O	Kept components	PRCT
Drug	D_PCT	PRCT_no2	Cell_line.Tx2_D	Plate.99	LIF	0.85	-0.163773818331419	pearson	1	Ttest_pvalue	Coefficient_of_eigenassay	SVD_pCMs_only2CTb	NoPrepr	SVD	2496	PRCT_no2-Tx2_D	O	Kept components	PRCT
Drug	D_PCT	PRCT_no2	Cell_line.Tx2_D	Plate.99	LIFR	0.85	0.0499323444781722	pearson	1	Ttest_pvalue	Coefficient_of_eigenassay	SVD_pCMs_only2CTb	NoPrepr	SVD	9306	PRCT_no2-Tx2_D	O	Kept components	PRCT
Drug	D_PCT	PRCT_no2	Cell_line.Tx2_D	Plate.99	LIG1	0.85	-0.105834802553811	pearson	1	Ttest_pvalue	Coefficient_of_eigenassay	SVD_pCMs_only2CTb	NoPrepr	SVD	5224	PRCT_no2-Tx2_D	O	Kept components	PRCT
Drug	D_PCT	PRCT_no2	Cell_line.Tx2_D	Plate.99	LIG3	0.85	-0.0273121283169042	pearson	1	Ttest_pvalue	Coefficient_of_eigenassay	SVD_pCMs_only2CTb	NoPrepr	SVD	11399	PRCT_no2-Tx2_D	O	Kept components	PRCT
Drug	D_PCT	PRCT_no2	Cell_line.Tx2_D	Plate.99	LIG4	0.85	0.0663859116292731	pearson	1	Ttest_pvalue	Coefficient_of_eigenassay	SVD_pCMs_only2CTb	NoPrepr	SVD	7923	PRCT_no2-Tx2_D	O	Kept components	PRCT
Drug	D_PCT	PRCT_no2	Cell_line.Tx2_D	Plate.99	LIMA1	0.85	-0.205890941764833	pearson	1	Ttest_pvalue	Coefficient_of_eigenassay	SVD_pCMs_only2CTb	NoPrepr	SVD	1355	PRCT_no2-Tx2_D	O	Kept components	PRCT
Drug	D_PCT	PRCT_no2	Cell_line.Tx2_D	Plate.99	LIMCH1	0.85	-0.184571213435564	pearson	1	Ttest_pvalue	Coefficient_of_eigenassay	SVD_pCMs_only2CTb	NoPrepr	SVD	1859	PRCT_no2-Tx2_D	O	Kept components	PRCT
Drug	D_PCT	PRCT_no2	Cell_line.Tx2_D	Plate.99	LIMD1	0.85	0.0169794742049764	pearson	1	Ttest_pvalue	Coefficient_of_eigenassay	SVD_pCMs_only2CTb	NoPrepr	SVD	12615	PRCT_no2-Tx2_D	O	Kept components	PRCT
Drug	D_PCT	PRCT_no2	Cell_line.Tx2_D	Plate.99	LIMD2	0.85	-0.174975426547691	pearson	1	Ttest_pvalue	Coefficient_of_eigenassay	SVD_pCMs_only2CTb	NoPrepr	SVD	2139	PRCT_no2-Tx2_D	O	Kept components	PRCT
Drug	D_PCT	PRCT_no2	Cell_line.Tx2_D	Plate.99	LIME1	0.85	-0.177451522882362	pearson	1	Ttest_pvalue	Coefficient_of_eigenassay	SVD_pCMs_only2CTb	NoPrepr	SVD	2061	PRCT_no2-Tx2_D	O	Kept components	PRCT
Drug	D_PCT	PRCT_no2	Cell_line.Tx2_D	Plate.99	LIMK1	0.85	-0.15425968603849	pearson	1	Ttest_pvalue	Coefficient_of_eigenassay	SVD_pCMs_only2CTb	NoPrepr	SVD	2788	PRCT_no2-Tx2_D	O	Kept components	PRCT
Drug	D_PCT	PRCT_no2	Cell_line.Tx2_D	Plate.99	LIMK2	0.85	-0.12414598344952	pearson	1	Ttest_pvalue	Coefficient_of_eigenassay	SVD_pCMs_only2CTb	NoPrepr	SVD	4189	PRCT_no2-Tx2_D	O	Kept components	PRCT
Drug	D_PCT	PRCT_no2	Cell_line.Tx2_D	Plate.99	LIMS1	0.85	0.029219510710979	pearson	1	Ttest_pvalue	Coefficient_of_eigenassay	SVD_pCMs_only2CTb	NoPrepr	SVD	11212	PRCT_no2-Tx2_D	O	Kept components	PRCT
Drug	D_PCT	PRCT_no2	Cell_line.Tx2_D	Plate.99	LIMS2	0.85	-0.0337313370423839	pearson	1	Ttest_pvalue	Coefficient_of_eigenassay	SVD_pCMs_only2CTb	NoPrepr	SVD	10741	PRCT_no2-Tx2_D	O	Kept components	PRCT
Drug	D_PCT	PRCT_no2	Cell_line.Tx2_D	Plate.99	LIN28B	0.85	0.0235523505404486	pearson	1	Ttest_pvalue	Coefficient_of_eigenassay	SVD_pCMs_only2CTb	NoPrepr	SVD	11788	PRCT_no2-Tx2_D	O	Kept components	PRCT
Drug	D_PCT	PRCT_no2	Cell_line.Tx2_D	Plate.99	LIN37	0.85	-0.0959403055565974	pearson	1	Ttest_pvalue	Coefficient_of_eigenassay	SVD_pCMs_only2CTb	NoPrepr	SVD	5827	PRCT_no2-Tx2_D	O	Kept components	PRCT
Drug	D_PCT	PRCT_no2	Cell_line.Tx2_D	Plate.99	LIN52	0.85	0.0418526954014477	pearson	1	Ttest_pvalue	Coefficient_of_eigenassay	SVD_pCMs_only2CTb	NoPrepr	SVD	10041	PRCT_no2-Tx2_D	O	Kept components	PRCT
Drug	D_PCT	PRCT_no2	Cell_line.Tx2_D	Plate.99	LIN54	0.85	0.00832139186346616	pearson	1	Ttest_pvalue	Coefficient_of_eigenassay	SVD_pCMs_only2CTb	NoPrepr	SVD	13652	PRCT_no2-Tx2_D	O	Kept components	PRCT
Drug	D_PCT	PRCT_no2	Cell_line.Tx2_D	Plate.99	LIN7A	0.85	0.0865074168709631	pearson	1	Ttest_pvalue	Coefficient_of_eigenassay	SVD_pCMs_only2CTb	NoPrepr	SVD	6471	PRCT_no2-Tx2_D	O	Kept components	PRCT
Drug	D_PCT	PRCT_no2	Cell_line.Tx2_D	Plate.99	LIN7B	0.85	-0.0228602902746187	pearson	1	Ttest_pvalue	Coefficient_of_eigenassay	SVD_pCMs_only2CTb	NoPrepr	SVD	11869	PRCT_no2-Tx2_D	O	Kept components	PRCT
Drug	D_PCT	PRCT_no2	Cell_line.Tx2_D	Plate.99	LIN7C	0.85	0.0347238363919635	pearson	1	Ttest_pvalue	Coefficient_of_eigenassay	SVD_pCMs_only2CTb	NoPrepr	SVD	10642	PRCT_no2-Tx2_D	O	Kept components	PRCT
Drug	D_PCT	PRCT_no2	Cell_line.Tx2_D	Plate.99	LIN9	0.85	0.144085758146882	pearson	1	Ttest_pvalue	Coefficient_of_eigenassay	SVD_pCMs_only2CTb	NoPrepr	SVD	3211	PRCT_no2-Tx2_D	O	Kept components	PRCT
Drug	D_PCT	PRCT_no2	Cell_line.Tx2_D	Plate.99	LINC00452	0.85	0.000786632733076209	pearson	1	Ttest_pvalue	Coefficient_of_eigenassay	SVD_pCMs_only2CTb	NoPrepr	SVD	15019	PRCT_no2-Tx2_D	O	Kept components	PRCT
Drug	D_PCT	PRCT_no2	Cell_line.Tx2_D	Plate.99	LINGO1	0.85	-0.0248026942060393	pearson	1	Ttest_pvalue	Coefficient_of_eigenassay	SVD_pCMs_only2CTb	NoPrepr	SVD	11652	PRCT_no2-Tx2_D	O	Kept components	PRCT
Drug	D_PCT	PRCT_no2	Cell_line.Tx2_D	Plate.99	LINGO2	0.85	-0.097854958696851	pearson	1	Ttest_pvalue	Coefficient_of_eigenassay	SVD_pCMs_only2CTb	NoPrepr	SVD	5717	PRCT_no2-Tx2_D	O	Kept components	PRCT
Drug	D_PCT	PRCT_no2	Cell_line.Tx2_D	Plate.99	LINS1	0.85	0.104200866072391	pearson	1	Ttest_pvalue	Coefficient_of_eigenassay	SVD_pCMs_only2CTb	NoPrepr	SVD	5313	PRCT_no2-Tx2_D	O	Kept components	PRCT
Drug	D_PCT	PRCT_no2	Cell_line.Tx2_D	Plate.99	LIPA	0.85	0.00802303015087616	pearson	1	Ttest_pvalue	Coefficient_of_eigenassay	SVD_pCMs_only2CTb	NoPrepr	SVD	13699	PRCT_no2-Tx2_D	O	Kept components	PRCT
Drug	D_PCT	PRCT_no2	Cell_line.Tx2_D	Plate.99	LIPE	0.85	-0.175401688883309	pearson	1	Ttest_pvalue	Coefficient_of_eigenassay	SVD_pCMs_only2CTb	NoPrepr	SVD	2124	PRCT_no2-Tx2_D	O	Kept components	PRCT
Drug	D_PCT	PRCT_no2	Cell_line.Tx2_D	Plate.99	LIPG	0.85	-0.0821919436632266	pearson	1	Ttest_pvalue	Coefficient_of_eigenassay	SVD_pCMs_only2CTb	NoPrepr	SVD	6763	PRCT_no2-Tx2_D	O	Kept components	PRCT
Drug	D_PCT	PRCT_no2	Cell_line.Tx2_D	Plate.99	LIPH	0.85	-0.0450452274662324	pearson	1	Ttest_pvalue	Coefficient_of_eigenassay	SVD_pCMs_only2CTb	NoPrepr	SVD	9760	PRCT_no2-Tx2_D	O	Kept components	PRCT
Drug	D_PCT	PRCT_no2	Cell_line.Tx2_D	Plate.99	LIPJ	0.85	-0.000245083863224945	pearson	1	Ttest_pvalue	Coefficient_of_eigenassay	SVD_pCMs_only2CTb	NoPrepr	SVD	15198	PRCT_no2-Tx2_D	O	Kept components	PRCT
Drug	D_PCT	PRCT_no2	Cell_line.Tx2_D	Plate.99	LIPT1	0.85	0.0556977759145289	pearson	1	Ttest_pvalue	Coefficient_of_eigenassay	SVD_pCMs_only2CTb	NoPrepr	SVD	8803	PRCT_no2-Tx2_D	O	Kept components	PRCT
Drug	D_PCT	PRCT_no2	Cell_line.Tx2_D	Plate.99	LIPT2	0.85	0.104967608566444	pearson	1	Ttest_pvalue	Coefficient_of_eigenassay	SVD_pCMs_only2CTb	NoPrepr	SVD	5271	PRCT_no2-Tx2_D	O	Kept components	PRCT
Drug	D_PCT	PRCT_no2	Cell_line.Tx2_D	Plate.99	LITAF	0.85	0.106551253093262	pearson	1	Ttest_pvalue	Coefficient_of_eigenassay	SVD_pCMs_only2CTb	NoPrepr	SVD	5186	PRCT_no2-Tx2_D	O	Kept components	PRCT
Drug	D_PCT	PRCT_no2	Cell_line.Tx2_D	Plate.99	LIX1	0.85	0.220852436001971	pearson	1	Ttest_pvalue	Coefficient_of_eigenassay	SVD_pCMs_only2CTb	NoPrepr	SVD	1105	PRCT_no2-Tx2_D	O	Kept components	PRCT
Drug	D_PCT	PRCT_no2	Cell_line.Tx2_D	Plate.99	LIX1L	0.85	0.0747801101492872	pearson	1	Ttest_pvalue	Coefficient_of_eigenassay	SVD_pCMs_only2CTb	NoPrepr	SVD	7298	PRCT_no2-Tx2_D	O	Kept components	PRCT
Drug	D_PCT	PRCT_no2	Cell_line.Tx2_D	Plate.99	LKAAEAR1	0.85	0.0044200993574329	pearson	1	Ttest_pvalue	Coefficient_of_eigenassay	SVD_pCMs_only2CTb	NoPrepr	SVD	14270	PRCT_no2-Tx2_D	O	Kept components	PRCT
Drug	D_PCT	PRCT_no2	Cell_line.Tx2_D	Plate.99	LLGL1	0.85	-0.0985714850410519	pearson	1	Ttest_pvalue	Coefficient_of_eigenassay	SVD_pCMs_only2CTb	NoPrepr	SVD	5678	PRCT_no2-Tx2_D	O	Kept components	PRCT
Drug	D_PCT	PRCT_no2	Cell_line.Tx2_D	Plate.99	LLGL2	0.85	-0.119531423770478	pearson	1	Ttest_pvalue	Coefficient_of_eigenassay	SVD_pCMs_only2CTb	NoPrepr	SVD	4418	PRCT_no2-Tx2_D	O	Kept components	PRCT
Drug	D_PCT	PRCT_no2	Cell_line.Tx2_D	Plate.99	LLPH	0.85	0.132398938731606	pearson	1	Ttest_pvalue	Coefficient_of_eigenassay	SVD_pCMs_only2CTb	NoPrepr	SVD	3756	PRCT_no2-Tx2_D	O	Kept components	PRCT
Drug	D_PCT	PRCT_no2	Cell_line.Tx2_D	Plate.99	LMAN1	0.85	0.054751961991684	pearson	1	Ttest_pvalue	Coefficient_of_eigenassay	SVD_pCMs_only2CTb	NoPrepr	SVD	8880	PRCT_no2-Tx2_D	O	Kept components	PRCT
Drug	D_PCT	PRCT_no2	Cell_line.Tx2_D	Plate.99	LMAN2	0.85	-0.0170967505066964	pearson	1	Ttest_pvalue	Coefficient_of_eigenassay	SVD_pCMs_only2CTb	NoPrepr	SVD	12602	PRCT_no2-Tx2_D	O	Kept components	PRCT
Drug	D_PCT	PRCT_no2	Cell_line.Tx2_D	Plate.99	LMAN2L	0.85	0.0570411843099541	pearson	1	Ttest_pvalue	Coefficient_of_eigenassay	SVD_pCMs_only2CTb	NoPrepr	SVD	8697	PRCT_no2-Tx2_D	O	Kept components	PRCT
Drug	D_PCT	PRCT_no2	Cell_line.Tx2_D	Plate.99	LMBR1	0.85	0.0986976403500844	pearson	1	Ttest_pvalue	Coefficient_of_eigenassay	SVD_pCMs_only2CTb	NoPrepr	SVD	5665	PRCT_no2-Tx2_D	O	Kept components	PRCT
Drug	D_PCT	PRCT_no2	Cell_line.Tx2_D	Plate.99	LMBR1L	0.85	-0.134277245099167	pearson	1	Ttest_pvalue	Coefficient_of_eigenassay	SVD_pCMs_only2CTb	NoPrepr	SVD	3676	PRCT_no2-Tx2_D	O	Kept components	PRCT
Drug	D_PCT	PRCT_no2	Cell_line.Tx2_D	Plate.99	LMBRD1	0.85	0.232794827714952	pearson	1	Ttest_pvalue	Coefficient_of_eigenassay	SVD_pCMs_only2CTb	NoPrepr	SVD	942	PRCT_no2-Tx2_D	O	Kept components	PRCT
Drug	D_PCT	PRCT_no2	Cell_line.Tx2_D	Plate.99	LMBRD2	0.85	0.0800956890787248	pearson	1	Ttest_pvalue	Coefficient_of_eigenassay	SVD_pCMs_only2CTb	NoPrepr	SVD	6922	PRCT_no2-Tx2_D	O	Kept components	PRCT
Drug	D_PCT	PRCT_no2	Cell_line.Tx2_D	Plate.99	LMCD1	0.85	-0.0711882196351217	pearson	1	Ttest_pvalue	Coefficient_of_eigenassay	SVD_pCMs_only2CTb	NoPrepr	SVD	7559	PRCT_no2-Tx2_D	O	Kept components	PRCT
Drug	D_PCT	PRCT_no2	Cell_line.Tx2_D	Plate.99	LMF1	0.85	-0.122791003524832	pearson	1	Ttest_pvalue	Coefficient_of_eigenassay	SVD_pCMs_only2CTb	NoPrepr	SVD	4251	PRCT_no2-Tx2_D	O	Kept components	PRCT
Drug	D_PCT	PRCT_no2	Cell_line.Tx2_D	Plate.99	LMF2	0.85	-0.228774071767996	pearson	1	Ttest_pvalue	Coefficient_of_eigenassay	SVD_pCMs_only2CTb	NoPrepr	SVD	993	PRCT_no2-Tx2_D	O	Kept components	PRCT
Drug	D_PCT	PRCT_no2	Cell_line.Tx2_D	Plate.99	LMLN	0.85	0.0773760894327059	pearson	1	Ttest_pvalue	Coefficient_of_eigenassay	SVD_pCMs_only2CTb	NoPrepr	SVD	7114	PRCT_no2-Tx2_D	O	Kept components	PRCT
Drug	D_PCT	PRCT_no2	Cell_line.Tx2_D	Plate.99	LMNA	0.85	-0.173330930047194	pearson	1	Ttest_pvalue	Coefficient_of_eigenassay	SVD_pCMs_only2CTb	NoPrepr	SVD	2189	PRCT_no2-Tx2_D	O	Kept components	PRCT
Drug	D_PCT	PRCT_no2	Cell_line.Tx2_D	Plate.99	LMNB1	0.85	-0.24880010009982	pearson	1	Ttest_pvalue	Coefficient_of_eigenassay	SVD_pCMs_only2CTb	NoPrepr	SVD	755	PRCT_no2-Tx2_D	O	Kept components	PRCT
Drug	D_PCT	PRCT_no2	Cell_line.Tx2_D	Plate.99	LMNB2	0.85	-0.249664177785168	pearson	1	Ttest_pvalue	Coefficient_of_eigenassay	SVD_pCMs_only2CTb	NoPrepr	SVD	747	PRCT_no2-Tx2_D	O	Kept components	PRCT
Drug	D_PCT	PRCT_no2	Cell_line.Tx2_D	Plate.99	LMNTD2	0.85	0.00176345082254101	pearson	1	Ttest_pvalue	Coefficient_of_eigenassay	SVD_pCMs_only2CTb	NoPrepr	SVD	14777	PRCT_no2-Tx2_D	O	Kept components	PRCT
Drug	D_PCT	PRCT_no2	Cell_line.Tx2_D	Plate.99	LMO1	0.85	0.00118459404420607	pearson	1	Ttest_pvalue	Coefficient_of_eigenassay	SVD_pCMs_only2CTb	NoPrepr	SVD	14911	PRCT_no2-Tx2_D	O	Kept components	PRCT
Drug	D_PCT	PRCT_no2	Cell_line.Tx2_D	Plate.99	LMO2	0.85	-0.136874090352629	pearson	1	Ttest_pvalue	Coefficient_of_eigenassay	SVD_pCMs_only2CTb	NoPrepr	SVD	3536	PRCT_no2-Tx2_D	O	Kept components	PRCT
Drug	D_PCT	PRCT_no2	Cell_line.Tx2_D	Plate.99	LMO3	0.85	0.0519520429431896	pearson	1	Ttest_pvalue	Coefficient_of_eigenassay	SVD_pCMs_only2CTb	NoPrepr	SVD	9149	PRCT_no2-Tx2_D	O	Kept components	PRCT
Drug	D_PCT	PRCT_no2	Cell_line.Tx2_D	Plate.99	LMO4	0.85	0.0984100977621471	pearson	1	Ttest_pvalue	Coefficient_of_eigenassay	SVD_pCMs_only2CTb	NoPrepr	SVD	5687	PRCT_no2-Tx2_D	O	Kept components	PRCT
Drug	D_PCT	PRCT_no2	Cell_line.Tx2_D	Plate.99	LMO7	0.85	-0.0343290922189253	pearson	1	Ttest_pvalue	Coefficient_of_eigenassay	SVD_pCMs_only2CTb	NoPrepr	SVD	10687	PRCT_no2-Tx2_D	O	Kept components	PRCT
Drug	D_PCT	PRCT_no2	Cell_line.Tx2_D	Plate.99	LMOD1	0.85	-0.0505118549232186	pearson	1	Ttest_pvalue	Coefficient_of_eigenassay	SVD_pCMs_only2CTb	NoPrepr	SVD	9263	PRCT_no2-Tx2_D	O	Kept components	PRCT
Drug	D_PCT	PRCT_no2	Cell_line.Tx2_D	Plate.99	LMOD2	0.85	0.296757840804563	pearson	1	Ttest_pvalue	Coefficient_of_eigenassay	SVD_pCMs_only2CTb	NoPrepr	SVD	387	PRCT_no2-Tx2_D	O	Kept components	PRCT
Drug	D_PCT	PRCT_no2	Cell_line.Tx2_D	Plate.99	LMOD3	0.85	0.0393225084584916	pearson	1	Ttest_pvalue	Coefficient_of_eigenassay	SVD_pCMs_only2CTb	NoPrepr	SVD	10250	PRCT_no2-Tx2_D	O	Kept components	PRCT
Drug	D_PCT	PRCT_no2	Cell_line.Tx2_D	Plate.99	LMTK2	0.85	-0.101869635474886	pearson	1	Ttest_pvalue	Coefficient_of_eigenassay	SVD_pCMs_only2CTb	NoPrepr	SVD	5462	PRCT_no2-Tx2_D	O	Kept components	PRCT
Drug	D_PCT	PRCT_no2	Cell_line.Tx2_D	Plate.99	LMTK3	0.85	-0.196680086852309	pearson	1	Ttest_pvalue	Coefficient_of_eigenassay	SVD_pCMs_only2CTb	NoPrepr	SVD	1571	PRCT_no2-Tx2_D	O	Kept components	PRCT
Drug	D_PCT	PRCT_no2	Cell_line.Tx2_D	Plate.99	LMX1A	0.85	-0.00877620080037142	pearson	1	Ttest_pvalue	Coefficient_of_eigenassay	SVD_pCMs_only2CTb	NoPrepr	SVD	13591	PRCT_no2-Tx2_D	O	Kept components	PRCT
Drug	D_PCT	PRCT_no2	Cell_line.Tx2_D	Plate.99	LMX1B	0.85	-0.734296040702621	pearson	1	Ttest_pvalue	Coefficient_of_eigenassay	SVD_pCMs_only2CTb	NoPrepr	SVD	8	PRCT_no2-Tx2_D	O	Kept components	PRCT
Drug	D_PCT	PRCT_no2	Cell_line.Tx2_D	Plate.99	LNP1	0.85	0.065277503408577	pearson	1	Ttest_pvalue	Coefficient_of_eigenassay	SVD_pCMs_only2CTb	NoPrepr	SVD	8015	PRCT_no2-Tx2_D	O	Kept components	PRCT
Drug	D_PCT	PRCT_no2	Cell_line.Tx2_D	Plate.99	LNPEP	0.85	0.145479265926385	pearson	1	Ttest_pvalue	Coefficient_of_eigenassay	SVD_pCMs_only2CTb	NoPrepr	SVD	3144	PRCT_no2-Tx2_D	O	Kept components	PRCT
Drug	D_PCT	PRCT_no2	Cell_line.Tx2_D	Plate.99	LNPK	0.85	0.165174477177464	pearson	1	Ttest_pvalue	Coefficient_of_eigenassay	SVD_pCMs_only2CTb	NoPrepr	SVD	2443	PRCT_no2-Tx2_D	O	Kept components	PRCT
Drug	D_PCT	PRCT_no2	Cell_line.Tx2_D	Plate.99	LNX1	0.85	-0.0296716555691767	pearson	1	Ttest_pvalue	Coefficient_of_eigenassay	SVD_pCMs_only2CTb	NoPrepr	SVD	11160	PRCT_no2-Tx2_D	O	Kept components	PRCT
Drug	D_PCT	PRCT_no2	Cell_line.Tx2_D	Plate.99	LNX2	0.85	0.234215221668119	pearson	1	Ttest_pvalue	Coefficient_of_eigenassay	SVD_pCMs_only2CTb	NoPrepr	SVD	924	PRCT_no2-Tx2_D	O	Kept components	PRCT
Drug	D_PCT	PRCT_no2	Cell_line.Tx2_D	Plate.99	LOC100126447	0.85	-0.0137450380903442	pearson	1	Ttest_pvalue	Coefficient_of_eigenassay	SVD_pCMs_only2CTb	NoPrepr	SVD	12957	PRCT_no2-Tx2_D	O	Kept components	PRCT
Drug	D_PCT	PRCT_no2	Cell_line.Tx2_D	Plate.99	LOC100128108	0.85	-0.0423246230952295	pearson	1	Ttest_pvalue	Coefficient_of_eigenassay	SVD_pCMs_only2CTb	NoPrepr	SVD	10007	PRCT_no2-Tx2_D	O	Kept components	PRCT
Drug	D_PCT	PRCT_no2	Cell_line.Tx2_D	Plate.99	LOC100129940	0.85	0.173629362055034	pearson	1	Ttest_pvalue	Coefficient_of_eigenassay	SVD_pCMs_only2CTb	NoPrepr	SVD	2182	PRCT_no2-Tx2_D	O	Kept components	PRCT
Drug	D_PCT	PRCT_no2	Cell_line.Tx2_D	Plate.99	LOC100130357	0.85	0.109734250765041	pearson	1	Ttest_pvalue	Coefficient_of_eigenassay	SVD_pCMs_only2CTb	NoPrepr	SVD	5000	PRCT_no2-Tx2_D	O	Kept components	PRCT
Drug	D_PCT	PRCT_no2	Cell_line.Tx2_D	Plate.99	LOC100130370	0.85	-0.219312386632837	pearson	1	Ttest_pvalue	Coefficient_of_eigenassay	SVD_pCMs_only2CTb	NoPrepr	SVD	1132	PRCT_no2-Tx2_D	O	Kept components	PRCT
Drug	D_PCT	PRCT_no2	Cell_line.Tx2_D	Plate.99	LOC100130880	0.85	-0.0359070246443129	pearson	1	Ttest_pvalue	Coefficient_of_eigenassay	SVD_pCMs_only2CTb	NoPrepr	SVD	10549	PRCT_no2-Tx2_D	O	Kept components	PRCT
Drug	D_PCT	PRCT_no2	Cell_line.Tx2_D	Plate.99	LOC100132813	0.85	-0.0156330109558247	pearson	1	Ttest_pvalue	Coefficient_of_eigenassay	SVD_pCMs_only2CTb	NoPrepr	SVD	12749	PRCT_no2-Tx2_D	O	Kept components	PRCT
Drug	D_PCT	PRCT_no2	Cell_line.Tx2_D	Plate.99	LOC100132874	0.85	-0.0447789500906249	pearson	1	Ttest_pvalue	Coefficient_of_eigenassay	SVD_pCMs_only2CTb	NoPrepr	SVD	9781	PRCT_no2-Tx2_D	O	Kept components	PRCT
Drug	D_PCT	PRCT_no2	Cell_line.Tx2_D	Plate.99	LOC100287036	0.85	-0.267411421538756	pearson	1	Ttest_pvalue	Coefficient_of_eigenassay	SVD_pCMs_only2CTb	NoPrepr	SVD	585	PRCT_no2-Tx2_D	O	Kept components	PRCT
Drug	D_PCT	PRCT_no2	Cell_line.Tx2_D	Plate.99	LOC100287896	0.85	0.264565560955542	pearson	1	Ttest_pvalue	Coefficient_of_eigenassay	SVD_pCMs_only2CTb	NoPrepr	SVD	607	PRCT_no2-Tx2_D	O	Kept components	PRCT
Drug	D_PCT	PRCT_no2	Cell_line.Tx2_D	Plate.99	LOC100289561	0.85	-0.00979040348298471	pearson	1	Ttest_pvalue	Coefficient_of_eigenassay	SVD_pCMs_only2CTb	NoPrepr	SVD	13466	PRCT_no2-Tx2_D	O	Kept components	PRCT
Drug	D_PCT	PRCT_no2	Cell_line.Tx2_D	Plate.99	LOC100505502	0.85	-0.0131789846864064	pearson	1	Ttest_pvalue	Coefficient_of_eigenassay	SVD_pCMs_only2CTb	NoPrepr	SVD	13019	PRCT_no2-Tx2_D	O	Kept components	PRCT
Drug	D_PCT	PRCT_no2	Cell_line.Tx2_D	Plate.99	LOC100505549	0.85	-0.0675860182076168	pearson	1	Ttest_pvalue	Coefficient_of_eigenassay	SVD_pCMs_only2CTb	NoPrepr	SVD	7805	PRCT_no2-Tx2_D	O	Kept components	PRCT
Drug	D_PCT	PRCT_no2	Cell_line.Tx2_D	Plate.99	LOC100505555	0.85	0.0163385448030083	pearson	1	Ttest_pvalue	Coefficient_of_eigenassay	SVD_pCMs_only2CTb	NoPrepr	SVD	12682	PRCT_no2-Tx2_D	O	Kept components	PRCT
Drug	D_PCT	PRCT_no2	Cell_line.Tx2_D	Plate.99	LOC100506248	0.85	-0.00561104354908788	pearson	1	Ttest_pvalue	Coefficient_of_eigenassay	SVD_pCMs_only2CTb	NoPrepr	SVD	14076	PRCT_no2-Tx2_D	O	Kept components	PRCT
Drug	D_PCT	PRCT_no2	Cell_line.Tx2_D	Plate.99	LOC100506514	0.85	0.00299391116695169	pearson	1	Ttest_pvalue	Coefficient_of_eigenassay	SVD_pCMs_only2CTb	NoPrepr	SVD	14542	PRCT_no2-Tx2_D	O	Kept components	PRCT
Drug	D_PCT	PRCT_no2	Cell_line.Tx2_D	Plate.99	LOC100506571	0.85	0.0565899318509608	pearson	1	Ttest_pvalue	Coefficient_of_eigenassay	SVD_pCMs_only2CTb	NoPrepr	SVD	8736	PRCT_no2-Tx2_D	O	Kept components	PRCT
Drug	D_PCT	PRCT_no2	Cell_line.Tx2_D	Plate.99	LOC100507507	0.85	0.0380302743316645	pearson	1	Ttest_pvalue	Coefficient_of_eigenassay	SVD_pCMs_only2CTb	NoPrepr	SVD	10379	PRCT_no2-Tx2_D	O	Kept components	PRCT
Drug	D_PCT	PRCT_no2	Cell_line.Tx2_D	Plate.99	LOC100652901	0.85	-0.191678002462585	pearson	1	Ttest_pvalue	Coefficient_of_eigenassay	SVD_pCMs_only2CTb	NoPrepr	SVD	1685	PRCT_no2-Tx2_D	O	Kept components	PRCT
Drug	D_PCT	PRCT_no2	Cell_line.Tx2_D	Plate.99	LOC100996274	0.85	-0.266463649595121	pearson	1	Ttest_pvalue	Coefficient_of_eigenassay	SVD_pCMs_only2CTb	NoPrepr	SVD	592	PRCT_no2-Tx2_D	O	Kept components	PRCT
Drug	D_PCT	PRCT_no2	Cell_line.Tx2_D	Plate.99	LOC100996574	0.85	0.00263988488773392	pearson	1	Ttest_pvalue	Coefficient_of_eigenassay	SVD_pCMs_only2CTb	NoPrepr	SVD	14597	PRCT_no2-Tx2_D	O	Kept components	PRCT
Drug	D_PCT	PRCT_no2	Cell_line.Tx2_D	Plate.99	LOC100996643	0.85	-0.126508198862642	pearson	1	Ttest_pvalue	Coefficient_of_eigenassay	SVD_pCMs_only2CTb	NoPrepr	SVD	4051	PRCT_no2-Tx2_D	O	Kept components	PRCT
Drug	D_PCT	PRCT_no2	Cell_line.Tx2_D	Plate.99	LOC100996693	0.85	-0.0968816468763544	pearson	1	Ttest_pvalue	Coefficient_of_eigenassay	SVD_pCMs_only2CTb	NoPrepr	SVD	5775	PRCT_no2-Tx2_D	O	Kept components	PRCT
Drug	D_PCT	PRCT_no2	Cell_line.Tx2_D	Plate.99	LOC100996709	0.85	-0.00573337706811682	pearson	1	Ttest_pvalue	Coefficient_of_eigenassay	SVD_pCMs_only2CTb	NoPrepr	SVD	14053	PRCT_no2-Tx2_D	O	Kept components	PRCT
Drug	D_PCT	PRCT_no2	Cell_line.Tx2_D	Plate.99	LOC100996717	0.85	-0.0306094242527556	pearson	1	Ttest_pvalue	Coefficient_of_eigenassay	SVD_pCMs_only2CTb	NoPrepr	SVD	11050	PRCT_no2-Tx2_D	O	Kept components	PRCT
Drug	D_PCT	PRCT_no2	Cell_line.Tx2_D	Plate.99	LOC100996724	0.85	-0.0293399440744632	pearson	1	Ttest_pvalue	Coefficient_of_eigenassay	SVD_pCMs_only2CTb	NoPrepr	SVD	11199	PRCT_no2-Tx2_D	O	Kept components	PRCT
Drug	D_PCT	PRCT_no2	Cell_line.Tx2_D	Plate.99	LOC100996763	0.85	0.0492516680206483	pearson	1	Ttest_pvalue	Coefficient_of_eigenassay	SVD_pCMs_only2CTb	NoPrepr	SVD	9373	PRCT_no2-Tx2_D	O	Kept components	PRCT
Drug	D_PCT	PRCT_no2	Cell_line.Tx2_D	Plate.99	LOC100996842	0.85	-0.0206358688083574	pearson	1	Ttest_pvalue	Coefficient_of_eigenassay	SVD_pCMs_only2CTb	NoPrepr	SVD	12175	PRCT_no2-Tx2_D	O	Kept components	PRCT
Drug	D_PCT	PRCT_no2	Cell_line.Tx2_D	Plate.99	LOC101060022	0.85	-0.00285489068611635	pearson	1	Ttest_pvalue	Coefficient_of_eigenassay	SVD_pCMs_only2CTb	NoPrepr	SVD	14559	PRCT_no2-Tx2_D	O	Kept components	PRCT
Drug	D_PCT	PRCT_no2	Cell_line.Tx2_D	Plate.99	LOC101927245	0.85	0.00431779351747746	pearson	1	Ttest_pvalue	Coefficient_of_eigenassay	SVD_pCMs_only2CTb	NoPrepr	SVD	14291	PRCT_no2-Tx2_D	O	Kept components	PRCT
Drug	D_PCT	PRCT_no2	Cell_line.Tx2_D	Plate.99	LOC101927262	0.85	0.000982797351714557	pearson	1	Ttest_pvalue	Coefficient_of_eigenassay	SVD_pCMs_only2CTb	NoPrepr	SVD	14969	PRCT_no2-Tx2_D	O	Kept components	PRCT
Drug	D_PCT	PRCT_no2	Cell_line.Tx2_D	Plate.99	LOC101927322	0.85	-0.00321654750030458	pearson	1	Ttest_pvalue	Coefficient_of_eigenassay	SVD_pCMs_only2CTb	NoPrepr	SVD	14494	PRCT_no2-Tx2_D	O	Kept components	PRCT
Drug	D_PCT	PRCT_no2	Cell_line.Tx2_D	Plate.99	LOC101927401	0.85	-0.00771514171942208	pearson	1	Ttest_pvalue	Coefficient_of_eigenassay	SVD_pCMs_only2CTb	NoPrepr	SVD	13752	PRCT_no2-Tx2_D	O	Kept components	PRCT
Drug	D_PCT	PRCT_no2	Cell_line.Tx2_D	Plate.99	LOC101927506	0.85	0.0321869849519166	pearson	1	Ttest_pvalue	Coefficient_of_eigenassay	SVD_pCMs_only2CTb	NoPrepr	SVD	10891	PRCT_no2-Tx2_D	O	Kept components	PRCT
Drug	D_PCT	PRCT_no2	Cell_line.Tx2_D	Plate.99	LOC101927509	0.85	-0.0568363139745196	pearson	1	Ttest_pvalue	Coefficient_of_eigenassay	SVD_pCMs_only2CTb	NoPrepr	SVD	8715	PRCT_no2-Tx2_D	O	Kept components	PRCT
Drug	D_PCT	PRCT_no2	Cell_line.Tx2_D	Plate.99	LOC101927789	0.85	-0.027673419543666	pearson	1	Ttest_pvalue	Coefficient_of_eigenassay	SVD_pCMs_only2CTb	NoPrepr	SVD	11365	PRCT_no2-Tx2_D	O	Kept components	PRCT
Drug	D_PCT	PRCT_no2	Cell_line.Tx2_D	Plate.99	LOC101927824	0.85	-0.116073287602014	pearson	1	Ttest_pvalue	Coefficient_of_eigenassay	SVD_pCMs_only2CTb	NoPrepr	SVD	4627	PRCT_no2-Tx2_D	O	Kept components	PRCT
Drug	D_PCT	PRCT_no2	Cell_line.Tx2_D	Plate.99	LOC101928095	0.85	-0.130385892231028	pearson	1	Ttest_pvalue	Coefficient_of_eigenassay	SVD_pCMs_only2CTb	NoPrepr	SVD	3852	PRCT_no2-Tx2_D	O	Kept components	PRCT
Drug	D_PCT	PRCT_no2	Cell_line.Tx2_D	Plate.99	LOC101928120	0.85	0.000614494843844358	pearson	1	Ttest_pvalue	Coefficient_of_eigenassay	SVD_pCMs_only2CTb	NoPrepr	SVD	15062	PRCT_no2-Tx2_D	O	Kept components	PRCT
Drug	D_PCT	PRCT_no2	Cell_line.Tx2_D	Plate.99	LOC101928212	0.85	0.0430146593504208	pearson	1	Ttest_pvalue	Coefficient_of_eigenassay	SVD_pCMs_only2CTb	NoPrepr	SVD	9938	PRCT_no2-Tx2_D	O	Kept components	PRCT
Drug	D_PCT	PRCT_no2	Cell_line.Tx2_D	Plate.99	LOC101928268	0.85	-0.166705988205395	pearson	1	Ttest_pvalue	Coefficient_of_eigenassay	SVD_pCMs_only2CTb	NoPrepr	SVD	2385	PRCT_no2-Tx2_D	O	Kept components	PRCT
Drug	D_PCT	PRCT_no2	Cell_line.Tx2_D	Plate.99	LOC101928592	0.85	-0.00104386931049367	pearson	1	Ttest_pvalue	Coefficient_of_eigenassay	SVD_pCMs_only2CTb	NoPrepr	SVD	14951	PRCT_no2-Tx2_D	O	Kept components	PRCT
Drug	D_PCT	PRCT_no2	Cell_line.Tx2_D	Plate.99	LOC101928635	0.85	0.00520920700452956	pearson	1	Ttest_pvalue	Coefficient_of_eigenassay	SVD_pCMs_only2CTb	NoPrepr	SVD	14137	PRCT_no2-Tx2_D	O	Kept components	PRCT
Drug	D_PCT	PRCT_no2	Cell_line.Tx2_D	Plate.99	LOC101928764	0.85	0.00302276046822393	pearson	1	Ttest_pvalue	Coefficient_of_eigenassay	SVD_pCMs_only2CTb	NoPrepr	SVD	14534	PRCT_no2-Tx2_D	O	Kept components	PRCT
Drug	D_PCT	PRCT_no2	Cell_line.Tx2_D	Plate.99	LOC101928841	0.85	-0.0957258696849282	pearson	1	Ttest_pvalue	Coefficient_of_eigenassay	SVD_pCMs_only2CTb	NoPrepr	SVD	5841	PRCT_no2-Tx2_D	O	Kept components	PRCT
Drug	D_PCT	PRCT_no2	Cell_line.Tx2_D	Plate.99	LOC101929322	0.85	0.000587583377236668	pearson	1	Ttest_pvalue	Coefficient_of_eigenassay	SVD_pCMs_only2CTb	NoPrepr	SVD	15068	PRCT_no2-Tx2_D	O	Kept components	PRCT
Drug	D_PCT	PRCT_no2	Cell_line.Tx2_D	Plate.99	LOC101929479	0.85	-0.128131125130144	pearson	1	Ttest_pvalue	Coefficient_of_eigenassay	SVD_pCMs_only2CTb	NoPrepr	SVD	3965	PRCT_no2-Tx2_D	O	Kept components	PRCT
Drug	D_PCT	PRCT_no2	Cell_line.Tx2_D	Plate.99	LOC101929578	0.85	0.0145648863985483	pearson	1	Ttest_pvalue	Coefficient_of_eigenassay	SVD_pCMs_only2CTb	NoPrepr	SVD	12858	PRCT_no2-Tx2_D	O	Kept components	PRCT
Drug	D_PCT	PRCT_no2	Cell_line.Tx2_D	Plate.99	LOC101929796	0.85	-0.00371353500849407	pearson	1	Ttest_pvalue	Coefficient_of_eigenassay	SVD_pCMs_only2CTb	NoPrepr	SVD	14408	PRCT_no2-Tx2_D	O	Kept components	PRCT
Drug	D_PCT	PRCT_no2	Cell_line.Tx2_D	Plate.99	LOC101929895	0.85	-0.0680894557785208	pearson	1	Ttest_pvalue	Coefficient_of_eigenassay	SVD_pCMs_only2CTb	NoPrepr	SVD	7772	PRCT_no2-Tx2_D	O	Kept components	PRCT
Drug	D_PCT	PRCT_no2	Cell_line.Tx2_D	Plate.99	LOC101929937	0.85	-0.112032194729599	pearson	1	Ttest_pvalue	Coefficient_of_eigenassay	SVD_pCMs_only2CTb	NoPrepr	SVD	4860	PRCT_no2-Tx2_D	O	Kept components	PRCT
Drug	D_PCT	PRCT_no2	Cell_line.Tx2_D	Plate.99	LOC101929959	0.85	0.063385732366416	pearson	1	Ttest_pvalue	Coefficient_of_eigenassay	SVD_pCMs_only2CTb	NoPrepr	SVD	8176	PRCT_no2-Tx2_D	O	Kept components	PRCT
Drug	D_PCT	PRCT_no2	Cell_line.Tx2_D	Plate.99	LOC101929989	0.85	-0.0211224079840574	pearson	1	Ttest_pvalue	Coefficient_of_eigenassay	SVD_pCMs_only2CTb	NoPrepr	SVD	12105	PRCT_no2-Tx2_D	O	Kept components	PRCT
Drug	D_PCT	PRCT_no2	Cell_line.Tx2_D	Plate.99	LOC101930307	0.85	-0.11272187724679	pearson	1	Ttest_pvalue	Coefficient_of_eigenassay	SVD_pCMs_only2CTb	NoPrepr	SVD	4820	PRCT_no2-Tx2_D	O	Kept components	PRCT
Drug	D_PCT	PRCT_no2	Cell_line.Tx2_D	Plate.99	LOC102723722	0.85	-0.00280715772015599	pearson	1	Ttest_pvalue	Coefficient_of_eigenassay	SVD_pCMs_only2CTb	NoPrepr	SVD	14566	PRCT_no2-Tx2_D	O	Kept components	PRCT
Drug	D_PCT	PRCT_no2	Cell_line.Tx2_D	Plate.99	LOC102723750	0.85	-0.0523613643329118	pearson	1	Ttest_pvalue	Coefficient_of_eigenassay	SVD_pCMs_only2CTb	NoPrepr	SVD	9120	PRCT_no2-Tx2_D	O	Kept components	PRCT
Drug	D_PCT	PRCT_no2	Cell_line.Tx2_D	Plate.99	LOC102724159	0.85	0.14209865588348	pearson	1	Ttest_pvalue	Coefficient_of_eigenassay	SVD_pCMs_only2CTb	NoPrepr	SVD	3312	PRCT_no2-Tx2_D	O	Kept components	PRCT
Drug	D_PCT	PRCT_no2	Cell_line.Tx2_D	Plate.99	LOC102724200	0.85	0.220788505647677	pearson	1	Ttest_pvalue	Coefficient_of_eigenassay	SVD_pCMs_only2CTb	NoPrepr	SVD	1107	PRCT_no2-Tx2_D	O	Kept components	PRCT
Drug	D_PCT	PRCT_no2	Cell_line.Tx2_D	Plate.99	LOC102724250	0.85	-0.175872863563695	pearson	1	Ttest_pvalue	Coefficient_of_eigenassay	SVD_pCMs_only2CTb	NoPrepr	SVD	2109	PRCT_no2-Tx2_D	O	Kept components	PRCT
Drug	D_PCT	PRCT_no2	Cell_line.Tx2_D	Plate.99	LOC102724378	0.85	-0.0168556449567185	pearson	1	Ttest_pvalue	Coefficient_of_eigenassay	SVD_pCMs_only2CTb	NoPrepr	SVD	12626	PRCT_no2-Tx2_D	O	Kept components	PRCT
Drug	D_PCT	PRCT_no2	Cell_line.Tx2_D	Plate.99	LOC102724474	0.85	0.00801505524483521	pearson	1	Ttest_pvalue	Coefficient_of_eigenassay	SVD_pCMs_only2CTb	NoPrepr	SVD	13702	PRCT_no2-Tx2_D	O	Kept components	PRCT
Drug	D_PCT	PRCT_no2	Cell_line.Tx2_D	Plate.99	LOC102724488	0.85	-0.144982789683519	pearson	1	Ttest_pvalue	Coefficient_of_eigenassay	SVD_pCMs_only2CTb	NoPrepr	SVD	3168	PRCT_no2-Tx2_D	O	Kept components	PRCT
Drug	D_PCT	PRCT_no2	Cell_line.Tx2_D	Plate.99	LOC102724682	0.85	-0.0497700643120328	pearson	1	Ttest_pvalue	Coefficient_of_eigenassay	SVD_pCMs_only2CTb	NoPrepr	SVD	9324	PRCT_no2-Tx2_D	O	Kept components	PRCT
Drug	D_PCT	PRCT_no2	Cell_line.Tx2_D	Plate.99	LOC102724770	0.85	-0.246444709410766	pearson	1	Ttest_pvalue	Coefficient_of_eigenassay	SVD_pCMs_only2CTb	NoPrepr	SVD	780	PRCT_no2-Tx2_D	O	Kept components	PRCT
Drug	D_PCT	PRCT_no2	Cell_line.Tx2_D	Plate.99	LOC102724788	0.85	-0.00305479608706215	pearson	1	Ttest_pvalue	Coefficient_of_eigenassay	SVD_pCMs_only2CTb	NoPrepr	SVD	14531	PRCT_no2-Tx2_D	O	Kept components	PRCT
Drug	D_PCT	PRCT_no2	Cell_line.Tx2_D	Plate.99	LOC102724965	0.85	0.00398755503400628	pearson	1	Ttest_pvalue	Coefficient_of_eigenassay	SVD_pCMs_only2CTb	NoPrepr	SVD	14346	PRCT_no2-Tx2_D	O	Kept components	PRCT
Drug	D_PCT	PRCT_no2	Cell_line.Tx2_D	Plate.99	LOC102724985	0.85	0.026942808645774	pearson	1	Ttest_pvalue	Coefficient_of_eigenassay	SVD_pCMs_only2CTb	NoPrepr	SVD	11438	PRCT_no2-Tx2_D	O	Kept components	PRCT
Drug	D_PCT	PRCT_no2	Cell_line.Tx2_D	Plate.99	LOC102724993	0.85	0.116936158776458	pearson	1	Ttest_pvalue	Coefficient_of_eigenassay	SVD_pCMs_only2CTb	NoPrepr	SVD	4582	PRCT_no2-Tx2_D	O	Kept components	PRCT
Drug	D_PCT	PRCT_no2	Cell_line.Tx2_D	Plate.99	LOC102725180	0.85	-0.309068626416277	pearson	1	Ttest_pvalue	Coefficient_of_eigenassay	SVD_pCMs_only2CTb	NoPrepr	SVD	339	PRCT_no2-Tx2_D	O	Kept components	PRCT
Drug	D_PCT	PRCT_no2	Cell_line.Tx2_D	Plate.99	LOC105369155	0.85	-0.0112490368469559	pearson	1	Ttest_pvalue	Coefficient_of_eigenassay	SVD_pCMs_only2CTb	NoPrepr	SVD	13263	PRCT_no2-Tx2_D	O	Kept components	PRCT
Drug	D_PCT	PRCT_no2	Cell_line.Tx2_D	Plate.99	LOC105369205	0.85	-0.0403931736675821	pearson	1	Ttest_pvalue	Coefficient_of_eigenassay	SVD_pCMs_only2CTb	NoPrepr	SVD	10153	PRCT_no2-Tx2_D	O	Kept components	PRCT
Drug	D_PCT	PRCT_no2	Cell_line.Tx2_D	Plate.99	LOC105369535	0.85	-0.0050012592470963	pearson	1	Ttest_pvalue	Coefficient_of_eigenassay	SVD_pCMs_only2CTb	NoPrepr	SVD	14172	PRCT_no2-Tx2_D	O	Kept components	PRCT
Drug	D_PCT	PRCT_no2	Cell_line.Tx2_D	Plate.99	LOC105369669	0.85	-0.0709746661465407	pearson	1	Ttest_pvalue	Coefficient_of_eigenassay	SVD_pCMs_only2CTb	NoPrepr	SVD	7571	PRCT_no2-Tx2_D	O	Kept components	PRCT
Drug	D_PCT	PRCT_no2	Cell_line.Tx2_D	Plate.99	LOC105369728	0.85	-0.00133592340477364	pearson	1	Ttest_pvalue	Coefficient_of_eigenassay	SVD_pCMs_only2CTb	NoPrepr	SVD	14874	PRCT_no2-Tx2_D	O	Kept components	PRCT
Drug	D_PCT	PRCT_no2	Cell_line.Tx2_D	Plate.99	LOC105369869	0.85	-0.0352356516266418	pearson	1	Ttest_pvalue	Coefficient_of_eigenassay	SVD_pCMs_only2CTb	NoPrepr	SVD	10603	PRCT_no2-Tx2_D	O	Kept components	PRCT
Drug	D_PCT	PRCT_no2	Cell_line.Tx2_D	Plate.99	LOC105370092	0.85	-0.0100002508603937	pearson	1	Ttest_pvalue	Coefficient_of_eigenassay	SVD_pCMs_only2CTb	NoPrepr	SVD	13435	PRCT_no2-Tx2_D	O	Kept components	PRCT
Drug	D_PCT	PRCT_no2	Cell_line.Tx2_D	Plate.99	LOC105370378	0.85	0.00960769409374372	pearson	1	Ttest_pvalue	Coefficient_of_eigenassay	SVD_pCMs_only2CTb	NoPrepr	SVD	13485	PRCT_no2-Tx2_D	O	Kept components	PRCT
Drug	D_PCT	PRCT_no2	Cell_line.Tx2_D	Plate.99	LOC105370579	0.85	-0.0217052879596705	pearson	1	Ttest_pvalue	Coefficient_of_eigenassay	SVD_pCMs_only2CTb	NoPrepr	SVD	12026	PRCT_no2-Tx2_D	O	Kept components	PRCT
Drug	D_PCT	PRCT_no2	Cell_line.Tx2_D	Plate.99	LOC105370687	0.85	0.0856921512851374	pearson	1	Ttest_pvalue	Coefficient_of_eigenassay	SVD_pCMs_only2CTb	NoPrepr	SVD	6526	PRCT_no2-Tx2_D	O	Kept components	PRCT
Drug	D_PCT	PRCT_no2	Cell_line.Tx2_D	Plate.99	LOC105370691	0.85	-0.00604181994228605	pearson	1	Ttest_pvalue	Coefficient_of_eigenassay	SVD_pCMs_only2CTb	NoPrepr	SVD	13995	PRCT_no2-Tx2_D	O	Kept components	PRCT
Drug	D_PCT	PRCT_no2	Cell_line.Tx2_D	Plate.99	LOC105370733	0.85	0.288776666078743	pearson	1	Ttest_pvalue	Coefficient_of_eigenassay	SVD_pCMs_only2CTb	NoPrepr	SVD	428	PRCT_no2-Tx2_D	O	Kept components	PRCT
Drug	D_PCT	PRCT_no2	Cell_line.Tx2_D	Plate.99	LOC105371031	0.85	0.00618401223268029	pearson	1	Ttest_pvalue	Coefficient_of_eigenassay	SVD_pCMs_only2CTb	NoPrepr	SVD	13969	PRCT_no2-Tx2_D	O	Kept components	PRCT
Drug	D_PCT	PRCT_no2	Cell_line.Tx2_D	Plate.99	LOC105371045	0.85	-0.022954640092577	pearson	1	Ttest_pvalue	Coefficient_of_eigenassay	SVD_pCMs_only2CTb	NoPrepr	SVD	11853	PRCT_no2-Tx2_D	O	Kept components	PRCT
Drug	D_PCT	PRCT_no2	Cell_line.Tx2_D	Plate.99	LOC105371409	0.85	-0.0126050958449017	pearson	1	Ttest_pvalue	Coefficient_of_eigenassay	SVD_pCMs_only2CTb	NoPrepr	SVD	13085	PRCT_no2-Tx2_D	O	Kept components	PRCT
Drug	D_PCT	PRCT_no2	Cell_line.Tx2_D	Plate.99	LOC105371419	0.85	-0.0353230974558158	pearson	1	Ttest_pvalue	Coefficient_of_eigenassay	SVD_pCMs_only2CTb	NoPrepr	SVD	10590	PRCT_no2-Tx2_D	O	Kept components	PRCT
Drug	D_PCT	PRCT_no2	Cell_line.Tx2_D	Plate.99	LOC105371910	0.85	-0.033997401035266	pearson	1	Ttest_pvalue	Coefficient_of_eigenassay	SVD_pCMs_only2CTb	NoPrepr	SVD	10714	PRCT_no2-Tx2_D	O	Kept components	PRCT
Drug	D_PCT	PRCT_no2	Cell_line.Tx2_D	Plate.99	LOC105371921	0.85	-0.192717927309236	pearson	1	Ttest_pvalue	Coefficient_of_eigenassay	SVD_pCMs_only2CTb	NoPrepr	SVD	1662	PRCT_no2-Tx2_D	O	Kept components	PRCT
Drug	D_PCT	PRCT_no2	Cell_line.Tx2_D	Plate.99	LOC105371932	0.85	0.075762215357485	pearson	1	Ttest_pvalue	Coefficient_of_eigenassay	SVD_pCMs_only2CTb	NoPrepr	SVD	7234	PRCT_no2-Tx2_D	O	Kept components	PRCT
Drug	D_PCT	PRCT_no2	Cell_line.Tx2_D	Plate.99	LOC105372269	0.85	-0.00852710268228042	pearson	1	Ttest_pvalue	Coefficient_of_eigenassay	SVD_pCMs_only2CTb	NoPrepr	SVD	13627	PRCT_no2-Tx2_D	O	Kept components	PRCT
Drug	D_PCT	PRCT_no2	Cell_line.Tx2_D	Plate.99	LOC105372315	0.85	-0.0126375950110883	pearson	1	Ttest_pvalue	Coefficient_of_eigenassay	SVD_pCMs_only2CTb	NoPrepr	SVD	13081	PRCT_no2-Tx2_D	O	Kept components	PRCT
Drug	D_PCT	PRCT_no2	Cell_line.Tx2_D	Plate.99	LOC105372798	0.85	0.00494844572230463	pearson	1	Ttest_pvalue	Coefficient_of_eigenassay	SVD_pCMs_only2CTb	NoPrepr	SVD	14186	PRCT_no2-Tx2_D	O	Kept components	PRCT
Drug	D_PCT	PRCT_no2	Cell_line.Tx2_D	Plate.99	LOC105372824	0.85	-0.0593311478841574	pearson	1	Ttest_pvalue	Coefficient_of_eigenassay	SVD_pCMs_only2CTb	NoPrepr	SVD	8517	PRCT_no2-Tx2_D	O	Kept components	PRCT
Drug	D_PCT	PRCT_no2	Cell_line.Tx2_D	Plate.99	LOC105372836	0.85	-0.00552359224900398	pearson	1	Ttest_pvalue	Coefficient_of_eigenassay	SVD_pCMs_only2CTb	NoPrepr	SVD	14088	PRCT_no2-Tx2_D	O	Kept components	PRCT
Drug	D_PCT	PRCT_no2	Cell_line.Tx2_D	Plate.99	LOC105373057	0.85	-0.00607478957905599	pearson	1	Ttest_pvalue	Coefficient_of_eigenassay	SVD_pCMs_only2CTb	NoPrepr	SVD	13992	PRCT_no2-Tx2_D	O	Kept components	PRCT
Drug	D_PCT	PRCT_no2	Cell_line.Tx2_D	Plate.99	LOC105373244	0.85	-0.0303686656331031	pearson	1	Ttest_pvalue	Coefficient_of_eigenassay	SVD_pCMs_only2CTb	NoPrepr	SVD	11079	PRCT_no2-Tx2_D	O	Kept components	PRCT
Drug	D_PCT	PRCT_no2	Cell_line.Tx2_D	Plate.99	LOC105373311	0.85	0.00702798451433327	pearson	1	Ttest_pvalue	Coefficient_of_eigenassay	SVD_pCMs_only2CTb	NoPrepr	SVD	13837	PRCT_no2-Tx2_D	O	Kept components	PRCT
Drug	D_PCT	PRCT_no2	Cell_line.Tx2_D	Plate.99	LOC105373759	0.85	0.192479690285278	pearson	1	Ttest_pvalue	Coefficient_of_eigenassay	SVD_pCMs_only2CTb	NoPrepr	SVD	1670	PRCT_no2-Tx2_D	O	Kept components	PRCT
Drug	D_PCT	PRCT_no2	Cell_line.Tx2_D	Plate.99	LOC105373926	0.85	0.00263795860460276	pearson	1	Ttest_pvalue	Coefficient_of_eigenassay	SVD_pCMs_only2CTb	NoPrepr	SVD	14599	PRCT_no2-Tx2_D	O	Kept components	PRCT
Drug	D_PCT	PRCT_no2	Cell_line.Tx2_D	Plate.99	LOC105373944	0.85	-0.0143135033881768	pearson	1	Ttest_pvalue	Coefficient_of_eigenassay	SVD_pCMs_only2CTb	NoPrepr	SVD	12894	PRCT_no2-Tx2_D	O	Kept components	PRCT
Drug	D_PCT	PRCT_no2	Cell_line.Tx2_D	Plate.99	LOC105374013	0.85	0.0760096610191231	pearson	1	Ttest_pvalue	Coefficient_of_eigenassay	SVD_pCMs_only2CTb	NoPrepr	SVD	7208	PRCT_no2-Tx2_D	O	Kept components	PRCT
Drug	D_PCT	PRCT_no2	Cell_line.Tx2_D	Plate.99	LOC105374089	0.85	-0.0117841670361116	pearson	1	Ttest_pvalue	Coefficient_of_eigenassay	SVD_pCMs_only2CTb	NoPrepr	SVD	13204	PRCT_no2-Tx2_D	O	Kept components	PRCT
Drug	D_PCT	PRCT_no2	Cell_line.Tx2_D	Plate.99	LOC105374312	0.85	-0.00150428049259464	pearson	1	Ttest_pvalue	Coefficient_of_eigenassay	SVD_pCMs_only2CTb	NoPrepr	SVD	14838	PRCT_no2-Tx2_D	O	Kept components	PRCT
Drug	D_PCT	PRCT_no2	Cell_line.Tx2_D	Plate.99	LOC105374378	0.85	0.000738522293357404	pearson	1	Ttest_pvalue	Coefficient_of_eigenassay	SVD_pCMs_only2CTb	NoPrepr	SVD	15029	PRCT_no2-Tx2_D	O	Kept components	PRCT
Drug	D_PCT	PRCT_no2	Cell_line.Tx2_D	Plate.99	LOC105374811	0.85	-0.0153231142087422	pearson	1	Ttest_pvalue	Coefficient_of_eigenassay	SVD_pCMs_only2CTb	NoPrepr	SVD	12777	PRCT_no2-Tx2_D	O	Kept components	PRCT
Drug	D_PCT	PRCT_no2	Cell_line.Tx2_D	Plate.99	LOC105375131	0.85	-0.0131129779036352	pearson	1	Ttest_pvalue	Coefficient_of_eigenassay	SVD_pCMs_only2CTb	NoPrepr	SVD	13030	PRCT_no2-Tx2_D	O	Kept components	PRCT
Drug	D_PCT	PRCT_no2	Cell_line.Tx2_D	Plate.99	LOC105376204	0.85	-0.179737660251927	pearson	1	Ttest_pvalue	Coefficient_of_eigenassay	SVD_pCMs_only2CTb	NoPrepr	SVD	1996	PRCT_no2-Tx2_D	O	Kept components	PRCT
Drug	D_PCT	PRCT_no2	Cell_line.Tx2_D	Plate.99	LOC105376684	0.85	0.0438083925438321	pearson	1	Ttest_pvalue	Coefficient_of_eigenassay	SVD_pCMs_only2CTb	NoPrepr	SVD	9861	PRCT_no2-Tx2_D	O	Kept components	PRCT
Drug	D_PCT	PRCT_no2	Cell_line.Tx2_D	Plate.99	LOC105376722	0.85	0.0884974683182714	pearson	1	Ttest_pvalue	Coefficient_of_eigenassay	SVD_pCMs_only2CTb	NoPrepr	SVD	6321	PRCT_no2-Tx2_D	O	Kept components	PRCT
Drug	D_PCT	PRCT_no2	Cell_line.Tx2_D	Plate.99	LOC105376731	0.85	-0.00309684793115626	pearson	1	Ttest_pvalue	Coefficient_of_eigenassay	SVD_pCMs_only2CTb	NoPrepr	SVD	14520	PRCT_no2-Tx2_D	O	Kept components	PRCT
Drug	D_PCT	PRCT_no2	Cell_line.Tx2_D	Plate.99	LOC105377021	0.85	-0.00538996913328845	pearson	1	Ttest_pvalue	Coefficient_of_eigenassay	SVD_pCMs_only2CTb	NoPrepr	SVD	14104	PRCT_no2-Tx2_D	O	Kept components	PRCT
Drug	D_PCT	PRCT_no2	Cell_line.Tx2_D	Plate.99	LOC105377310	0.85	0.0124890081065197	pearson	1	Ttest_pvalue	Coefficient_of_eigenassay	SVD_pCMs_only2CTb	NoPrepr	SVD	13106	PRCT_no2-Tx2_D	O	Kept components	PRCT
Drug	D_PCT	PRCT_no2	Cell_line.Tx2_D	Plate.99	LOC105377641	0.85	0.0123290958271156	pearson	1	Ttest_pvalue	Coefficient_of_eigenassay	SVD_pCMs_only2CTb	NoPrepr	SVD	13126	PRCT_no2-Tx2_D	O	Kept components	PRCT
Drug	D_PCT	PRCT_no2	Cell_line.Tx2_D	Plate.99	LOC105377650	0.85	-0.0791462502500056	pearson	1	Ttest_pvalue	Coefficient_of_eigenassay	SVD_pCMs_only2CTb	NoPrepr	SVD	6978	PRCT_no2-Tx2_D	O	Kept components	PRCT
Drug	D_PCT	PRCT_no2	Cell_line.Tx2_D	Plate.99	LOC105378193	0.85	0.00104830555753123	pearson	1	Ttest_pvalue	Coefficient_of_eigenassay	SVD_pCMs_only2CTb	NoPrepr	SVD	14949	PRCT_no2-Tx2_D	O	Kept components	PRCT
Drug	D_PCT	PRCT_no2	Cell_line.Tx2_D	Plate.99	LOC105378230	0.85	-0.00411268960584572	pearson	1	Ttest_pvalue	Coefficient_of_eigenassay	SVD_pCMs_only2CTb	NoPrepr	SVD	14329	PRCT_no2-Tx2_D	O	Kept components	PRCT
Drug	D_PCT	PRCT_no2	Cell_line.Tx2_D	Plate.99	LOC105378592	0.85	-0.137453780385473	pearson	1	Ttest_pvalue	Coefficient_of_eigenassay	SVD_pCMs_only2CTb	NoPrepr	SVD	3513	PRCT_no2-Tx2_D	O	Kept components	PRCT
Drug	D_PCT	PRCT_no2	Cell_line.Tx2_D	Plate.99	LOC105378862	0.85	0.136701286927051	pearson	1	Ttest_pvalue	Coefficient_of_eigenassay	SVD_pCMs_only2CTb	NoPrepr	SVD	3545	PRCT_no2-Tx2_D	O	Kept components	PRCT
Drug	D_PCT	PRCT_no2	Cell_line.Tx2_D	Plate.99	LOC105378949	0.85	-0.0308948595331028	pearson	1	Ttest_pvalue	Coefficient_of_eigenassay	SVD_pCMs_only2CTb	NoPrepr	SVD	11030	PRCT_no2-Tx2_D	O	Kept components	PRCT
Drug	D_PCT	PRCT_no2	Cell_line.Tx2_D	Plate.99	LOC105378950	0.85	-0.00706801080437541	pearson	1	Ttest_pvalue	Coefficient_of_eigenassay	SVD_pCMs_only2CTb	NoPrepr	SVD	13828	PRCT_no2-Tx2_D	O	Kept components	PRCT
Drug	D_PCT	PRCT_no2	Cell_line.Tx2_D	Plate.99	LOC105379045	0.85	0.30221854675817	pearson	1	Ttest_pvalue	Coefficient_of_eigenassay	SVD_pCMs_only2CTb	NoPrepr	SVD	367	PRCT_no2-Tx2_D	O	Kept components	PRCT
Drug	D_PCT	PRCT_no2	Cell_line.Tx2_D	Plate.99	LOC105379177	0.85	0.188777825741269	pearson	1	Ttest_pvalue	Coefficient_of_eigenassay	SVD_pCMs_only2CTb	NoPrepr	SVD	1751	PRCT_no2-Tx2_D	O	Kept components	PRCT
Drug	D_PCT	PRCT_no2	Cell_line.Tx2_D	Plate.99	LOC105379282	0.85	0.000925187589227467	pearson	1	Ttest_pvalue	Coefficient_of_eigenassay	SVD_pCMs_only2CTb	NoPrepr	SVD	14986	PRCT_no2-Tx2_D	O	Kept components	PRCT
Drug	D_PCT	PRCT_no2	Cell_line.Tx2_D	Plate.99	LOC105379547	0.85	0.00907612419377282	pearson	1	Ttest_pvalue	Coefficient_of_eigenassay	SVD_pCMs_only2CTb	NoPrepr	SVD	13553	PRCT_no2-Tx2_D	O	Kept components	PRCT
Drug	D_PCT	PRCT_no2	Cell_line.Tx2_D	Plate.99	LOC105379752	0.85	0.00871359995420136	pearson	1	Ttest_pvalue	Coefficient_of_eigenassay	SVD_pCMs_only2CTb	NoPrepr	SVD	13603	PRCT_no2-Tx2_D	O	Kept components	PRCT
Drug	D_PCT	PRCT_no2	Cell_line.Tx2_D	Plate.99	LOC107983947	0.85	-0.0355352400650018	pearson	1	Ttest_pvalue	Coefficient_of_eigenassay	SVD_pCMs_only2CTb	NoPrepr	SVD	10579	PRCT_no2-Tx2_D	O	Kept components	PRCT
Drug	D_PCT	PRCT_no2	Cell_line.Tx2_D	Plate.99	LOC107983990	0.85	0.0533602760460677	pearson	1	Ttest_pvalue	Coefficient_of_eigenassay	SVD_pCMs_only2CTb	NoPrepr	SVD	9026	PRCT_no2-Tx2_D	O	Kept components	PRCT
Drug	D_PCT	PRCT_no2	Cell_line.Tx2_D	Plate.99	LOC107983998	0.85	-0.359523886752568	pearson	1	Ttest_pvalue	Coefficient_of_eigenassay	SVD_pCMs_only2CTb	NoPrepr	SVD	171	PRCT_no2-Tx2_D	O	Kept components	PRCT
Drug	D_PCT	PRCT_no2	Cell_line.Tx2_D	Plate.99	LOC107984026	0.85	-0.0161554940286549	pearson	1	Ttest_pvalue	Coefficient_of_eigenassay	SVD_pCMs_only2CTb	NoPrepr	SVD	12704	PRCT_no2-Tx2_D	O	Kept components	PRCT
Drug	D_PCT	PRCT_no2	Cell_line.Tx2_D	Plate.99	LOC107984104	0.85	-0.000829645072257615	pearson	1	Ttest_pvalue	Coefficient_of_eigenassay	SVD_pCMs_only2CTb	NoPrepr	SVD	15007	PRCT_no2-Tx2_D	O	Kept components	PRCT
Drug	D_PCT	PRCT_no2	Cell_line.Tx2_D	Plate.99	LOC107984110	0.85	0.0713650475066662	pearson	1	Ttest_pvalue	Coefficient_of_eigenassay	SVD_pCMs_only2CTb	NoPrepr	SVD	7544	PRCT_no2-Tx2_D	O	Kept components	PRCT
Drug	D_PCT	PRCT_no2	Cell_line.Tx2_D	Plate.99	LOC107984115	0.85	-0.105952841895663	pearson	1	Ttest_pvalue	Coefficient_of_eigenassay	SVD_pCMs_only2CTb	NoPrepr	SVD	5217	PRCT_no2-Tx2_D	O	Kept components	PRCT
Drug	D_PCT	PRCT_no2	Cell_line.Tx2_D	Plate.99	LOC107984138	0.85	0.182001263890289	pearson	1	Ttest_pvalue	Coefficient_of_eigenassay	SVD_pCMs_only2CTb	NoPrepr	SVD	1937	PRCT_no2-Tx2_D	O	Kept components	PRCT
Drug	D_PCT	PRCT_no2	Cell_line.Tx2_D	Plate.99	LOC107984139	0.85	-0.00750490885917652	pearson	1	Ttest_pvalue	Coefficient_of_eigenassay	SVD_pCMs_only2CTb	NoPrepr	SVD	13767	PRCT_no2-Tx2_D	O	Kept components	PRCT
Drug	D_PCT	PRCT_no2	Cell_line.Tx2_D	Plate.99	LOC107984156	0.85	-0.0187588939563677	pearson	1	Ttest_pvalue	Coefficient_of_eigenassay	SVD_pCMs_only2CTb	NoPrepr	SVD	12387	PRCT_no2-Tx2_D	O	Kept components	PRCT
Drug	D_PCT	PRCT_no2	Cell_line.Tx2_D	Plate.99	LOC107984159	0.85	-0.109621698803593	pearson	1	Ttest_pvalue	Coefficient_of_eigenassay	SVD_pCMs_only2CTb	NoPrepr	SVD	5009	PRCT_no2-Tx2_D	O	Kept components	PRCT
Drug	D_PCT	PRCT_no2	Cell_line.Tx2_D	Plate.99	LOC107984265	0.85	0.000512698897422546	pearson	1	Ttest_pvalue	Coefficient_of_eigenassay	SVD_pCMs_only2CTb	NoPrepr	SVD	15094	PRCT_no2-Tx2_D	O	Kept components	PRCT
Drug	D_PCT	PRCT_no2	Cell_line.Tx2_D	Plate.99	LOC107984282	0.85	0.0275584161128917	pearson	1	Ttest_pvalue	Coefficient_of_eigenassay	SVD_pCMs_only2CTb	NoPrepr	SVD	11379	PRCT_no2-Tx2_D	O	Kept components	PRCT
Drug	D_PCT	PRCT_no2	Cell_line.Tx2_D	Plate.99	LOC107984314	0.85	-0.00284602441270837	pearson	1	Ttest_pvalue	Coefficient_of_eigenassay	SVD_pCMs_only2CTb	NoPrepr	SVD	14560	PRCT_no2-Tx2_D	O	Kept components	PRCT
Drug	D_PCT	PRCT_no2	Cell_line.Tx2_D	Plate.99	LOC107984507	0.85	-0.19036214540082	pearson	1	Ttest_pvalue	Coefficient_of_eigenassay	SVD_pCMs_only2CTb	NoPrepr	SVD	1712	PRCT_no2-Tx2_D	O	Kept components	PRCT
Drug	D_PCT	PRCT_no2	Cell_line.Tx2_D	Plate.99	LOC107984512	0.85	0.00239174656812149	pearson	1	Ttest_pvalue	Coefficient_of_eigenassay	SVD_pCMs_only2CTb	NoPrepr	SVD	14644	PRCT_no2-Tx2_D	O	Kept components	PRCT
Drug	D_PCT	PRCT_no2	Cell_line.Tx2_D	Plate.99	LOC107984562	0.85	0.0146903343088065	pearson	1	Ttest_pvalue	Coefficient_of_eigenassay	SVD_pCMs_only2CTb	NoPrepr	SVD	12847	PRCT_no2-Tx2_D	O	Kept components	PRCT
Drug	D_PCT	PRCT_no2	Cell_line.Tx2_D	Plate.99	LOC107984590	0.85	-0.00497610673533004	pearson	1	Ttest_pvalue	Coefficient_of_eigenassay	SVD_pCMs_only2CTb	NoPrepr	SVD	14176	PRCT_no2-Tx2_D	O	Kept components	PRCT
Drug	D_PCT	PRCT_no2	Cell_line.Tx2_D	Plate.99	LOC107984638	0.85	-0.000334313186607263	pearson	1	Ttest_pvalue	Coefficient_of_eigenassay	SVD_pCMs_only2CTb	NoPrepr	SVD	15166	PRCT_no2-Tx2_D	O	Kept components	PRCT
Drug	D_PCT	PRCT_no2	Cell_line.Tx2_D	Plate.99	LOC107984648	0.85	-0.170753046549758	pearson	1	Ttest_pvalue	Coefficient_of_eigenassay	SVD_pCMs_only2CTb	NoPrepr	SVD	2267	PRCT_no2-Tx2_D	O	Kept components	PRCT
Drug	D_PCT	PRCT_no2	Cell_line.Tx2_D	Plate.99	LOC107984728	0.85	-0.0624040742093344	pearson	1	Ttest_pvalue	Coefficient_of_eigenassay	SVD_pCMs_only2CTb	NoPrepr	SVD	8261	PRCT_no2-Tx2_D	O	Kept components	PRCT
Drug	D_PCT	PRCT_no2	Cell_line.Tx2_D	Plate.99	LOC107984745	0.85	-0.0179782052975829	pearson	1	Ttest_pvalue	Coefficient_of_eigenassay	SVD_pCMs_only2CTb	NoPrepr	SVD	12491	PRCT_no2-Tx2_D	O	Kept components	PRCT
Drug	D_PCT	PRCT_no2	Cell_line.Tx2_D	Plate.99	LOC107984751	0.85	-0.0224411457068292	pearson	1	Ttest_pvalue	Coefficient_of_eigenassay	SVD_pCMs_only2CTb	NoPrepr	SVD	11925	PRCT_no2-Tx2_D	O	Kept components	PRCT
Drug	D_PCT	PRCT_no2	Cell_line.Tx2_D	Plate.99	LOC107984813	0.85	-0.102886349257725	pearson	1	Ttest_pvalue	Coefficient_of_eigenassay	SVD_pCMs_only2CTb	NoPrepr	SVD	5391	PRCT_no2-Tx2_D	O	Kept components	PRCT
Drug	D_PCT	PRCT_no2	Cell_line.Tx2_D	Plate.99	LOC107984817	0.85	-0.0358978363536114	pearson	1	Ttest_pvalue	Coefficient_of_eigenassay	SVD_pCMs_only2CTb	NoPrepr	SVD	10550	PRCT_no2-Tx2_D	O	Kept components	PRCT
Drug	D_PCT	PRCT_no2	Cell_line.Tx2_D	Plate.99	LOC107984820	0.85	-0.0233243548144326	pearson	1	Ttest_pvalue	Coefficient_of_eigenassay	SVD_pCMs_only2CTb	NoPrepr	SVD	11812	PRCT_no2-Tx2_D	O	Kept components	PRCT
Drug	D_PCT	PRCT_no2	Cell_line.Tx2_D	Plate.99	LOC107984833	0.85	-0.0210846780134277	pearson	1	Ttest_pvalue	Coefficient_of_eigenassay	SVD_pCMs_only2CTb	NoPrepr	SVD	12117	PRCT_no2-Tx2_D	O	Kept components	PRCT
Drug	D_PCT	PRCT_no2	Cell_line.Tx2_D	Plate.99	LOC107984841	0.85	-0.0155686572882623	pearson	1	Ttest_pvalue	Coefficient_of_eigenassay	SVD_pCMs_only2CTb	NoPrepr	SVD	12757	PRCT_no2-Tx2_D	O	Kept components	PRCT
Drug	D_PCT	PRCT_no2	Cell_line.Tx2_D	Plate.99	LOC107984862	0.85	-0.109623477325172	pearson	1	Ttest_pvalue	Coefficient_of_eigenassay	SVD_pCMs_only2CTb	NoPrepr	SVD	5007	PRCT_no2-Tx2_D	O	Kept components	PRCT
Drug	D_PCT	PRCT_no2	Cell_line.Tx2_D	Plate.99	LOC107984876	0.85	-0.0304220967711761	pearson	1	Ttest_pvalue	Coefficient_of_eigenassay	SVD_pCMs_only2CTb	NoPrepr	SVD	11071	PRCT_no2-Tx2_D	O	Kept components	PRCT
Drug	D_PCT	PRCT_no2	Cell_line.Tx2_D	Plate.99	LOC107984974	0.85	-0.0116892865658146	pearson	1	Ttest_pvalue	Coefficient_of_eigenassay	SVD_pCMs_only2CTb	NoPrepr	SVD	13215	PRCT_no2-Tx2_D	O	Kept components	PRCT
Drug	D_PCT	PRCT_no2	Cell_line.Tx2_D	Plate.99	LOC107985021	0.85	-0.30410318735939	pearson	1	Ttest_pvalue	Coefficient_of_eigenassay	SVD_pCMs_only2CTb	NoPrepr	SVD	358	PRCT_no2-Tx2_D	O	Kept components	PRCT
Drug	D_PCT	PRCT_no2	Cell_line.Tx2_D	Plate.99	LOC107985103	0.85	0.029390838923708	pearson	1	Ttest_pvalue	Coefficient_of_eigenassay	SVD_pCMs_only2CTb	NoPrepr	SVD	11191	PRCT_no2-Tx2_D	O	Kept components	PRCT
Drug	D_PCT	PRCT_no2	Cell_line.Tx2_D	Plate.99	LOC107985115	0.85	0.0727731501171673	pearson	1	Ttest_pvalue	Coefficient_of_eigenassay	SVD_pCMs_only2CTb	NoPrepr	SVD	7440	PRCT_no2-Tx2_D	O	Kept components	PRCT
Drug	D_PCT	PRCT_no2	Cell_line.Tx2_D	Plate.99	LOC107985149	0.85	0.00164446164116971	pearson	1	Ttest_pvalue	Coefficient_of_eigenassay	SVD_pCMs_only2CTb	NoPrepr	SVD	14810	PRCT_no2-Tx2_D	O	Kept components	PRCT
Drug	D_PCT	PRCT_no2	Cell_line.Tx2_D	Plate.99	LOC107985184	0.85	-0.00610753440908326	pearson	1	Ttest_pvalue	Coefficient_of_eigenassay	SVD_pCMs_only2CTb	NoPrepr	SVD	13983	PRCT_no2-Tx2_D	O	Kept components	PRCT
Drug	D_PCT	PRCT_no2	Cell_line.Tx2_D	Plate.99	LOC107985246	0.85	-0.115405658067067	pearson	1	Ttest_pvalue	Coefficient_of_eigenassay	SVD_pCMs_only2CTb	NoPrepr	SVD	4662	PRCT_no2-Tx2_D	O	Kept components	PRCT
Drug	D_PCT	PRCT_no2	Cell_line.Tx2_D	Plate.99	LOC107985320	0.85	-0.14108440708763	pearson	1	Ttest_pvalue	Coefficient_of_eigenassay	SVD_pCMs_only2CTb	NoPrepr	SVD	3349	PRCT_no2-Tx2_D	O	Kept components	PRCT
Drug	D_PCT	PRCT_no2	Cell_line.Tx2_D	Plate.99	LOC107985332	0.85	-0.0145429741332158	pearson	1	Ttest_pvalue	Coefficient_of_eigenassay	SVD_pCMs_only2CTb	NoPrepr	SVD	12860	PRCT_no2-Tx2_D	O	Kept components	PRCT
Drug	D_PCT	PRCT_no2	Cell_line.Tx2_D	Plate.99	LOC107985381	0.85	-0.179236437158846	pearson	1	Ttest_pvalue	Coefficient_of_eigenassay	SVD_pCMs_only2CTb	NoPrepr	SVD	2012	PRCT_no2-Tx2_D	O	Kept components	PRCT
Drug	D_PCT	PRCT_no2	Cell_line.Tx2_D	Plate.99	LOC107985388	0.85	0.00272019494351799	pearson	1	Ttest_pvalue	Coefficient_of_eigenassay	SVD_pCMs_only2CTb	NoPrepr	SVD	14586	PRCT_no2-Tx2_D	O	Kept components	PRCT
Drug	D_PCT	PRCT_no2	Cell_line.Tx2_D	Plate.99	LOC107985416	0.85	-0.00826913499444415	pearson	1	Ttest_pvalue	Coefficient_of_eigenassay	SVD_pCMs_only2CTb	NoPrepr	SVD	13658	PRCT_no2-Tx2_D	O	Kept components	PRCT
Drug	D_PCT	PRCT_no2	Cell_line.Tx2_D	Plate.99	LOC107985433	0.85	0.00609380797928581	pearson	1	Ttest_pvalue	Coefficient_of_eigenassay	SVD_pCMs_only2CTb	NoPrepr	SVD	13985	PRCT_no2-Tx2_D	O	Kept components	PRCT
Drug	D_PCT	PRCT_no2	Cell_line.Tx2_D	Plate.99	LOC107985532	0.85	-0.178654170949845	pearson	1	Ttest_pvalue	Coefficient_of_eigenassay	SVD_pCMs_only2CTb	NoPrepr	SVD	2032	PRCT_no2-Tx2_D	O	Kept components	PRCT
Drug	D_PCT	PRCT_no2	Cell_line.Tx2_D	Plate.99	LOC107985535	0.85	-0.012780133482865	pearson	1	Ttest_pvalue	Coefficient_of_eigenassay	SVD_pCMs_only2CTb	NoPrepr	SVD	13068	PRCT_no2-Tx2_D	O	Kept components	PRCT
Drug	D_PCT	PRCT_no2	Cell_line.Tx2_D	Plate.99	LOC107985544	0.85	-0.0855992948045809	pearson	1	Ttest_pvalue	Coefficient_of_eigenassay	SVD_pCMs_only2CTb	NoPrepr	SVD	6530	PRCT_no2-Tx2_D	O	Kept components	PRCT
Drug	D_PCT	PRCT_no2	Cell_line.Tx2_D	Plate.99	LOC107985556	0.85	-0.17916243239489	pearson	1	Ttest_pvalue	Coefficient_of_eigenassay	SVD_pCMs_only2CTb	NoPrepr	SVD	2017	PRCT_no2-Tx2_D	O	Kept components	PRCT
Drug	D_PCT	PRCT_no2	Cell_line.Tx2_D	Plate.99	LOC107985678	0.85	0.0205111982537472	pearson	1	Ttest_pvalue	Coefficient_of_eigenassay	SVD_pCMs_only2CTb	NoPrepr	SVD	12189	PRCT_no2-Tx2_D	O	Kept components	PRCT
Drug	D_PCT	PRCT_no2	Cell_line.Tx2_D	Plate.99	LOC107985687	0.85	0.00470499397558843	pearson	1	Ttest_pvalue	Coefficient_of_eigenassay	SVD_pCMs_only2CTb	NoPrepr	SVD	14220	PRCT_no2-Tx2_D	O	Kept components	PRCT
Drug	D_PCT	PRCT_no2	Cell_line.Tx2_D	Plate.99	LOC107985692	0.85	-0.00252504421999354	pearson	1	Ttest_pvalue	Coefficient_of_eigenassay	SVD_pCMs_only2CTb	NoPrepr	SVD	14615	PRCT_no2-Tx2_D	O	Kept components	PRCT
Drug	D_PCT	PRCT_no2	Cell_line.Tx2_D	Plate.99	LOC107985728	0.85	-0.151073942780202	pearson	1	Ttest_pvalue	Coefficient_of_eigenassay	SVD_pCMs_only2CTb	NoPrepr	SVD	2924	PRCT_no2-Tx2_D	O	Kept components	PRCT
Drug	D_PCT	PRCT_no2	Cell_line.Tx2_D	Plate.99	LOC107985770	0.85	0.0872903921818923	pearson	1	Ttest_pvalue	Coefficient_of_eigenassay	SVD_pCMs_only2CTb	NoPrepr	SVD	6417	PRCT_no2-Tx2_D	O	Kept components	PRCT
Drug	D_PCT	PRCT_no2	Cell_line.Tx2_D	Plate.99	LOC107985803	0.85	0.0140779006806446	pearson	1	Ttest_pvalue	Coefficient_of_eigenassay	SVD_pCMs_only2CTb	NoPrepr	SVD	12926	PRCT_no2-Tx2_D	O	Kept components	PRCT
Drug	D_PCT	PRCT_no2	Cell_line.Tx2_D	Plate.99	LOC107985911	0.85	-0.0305041587221392	pearson	1	Ttest_pvalue	Coefficient_of_eigenassay	SVD_pCMs_only2CTb	NoPrepr	SVD	11060	PRCT_no2-Tx2_D	O	Kept components	PRCT
Drug	D_PCT	PRCT_no2	Cell_line.Tx2_D	Plate.99	LOC107985939	0.85	-0.0597031148219408	pearson	1	Ttest_pvalue	Coefficient_of_eigenassay	SVD_pCMs_only2CTb	NoPrepr	SVD	8488	PRCT_no2-Tx2_D	O	Kept components	PRCT
Drug	D_PCT	PRCT_no2	Cell_line.Tx2_D	Plate.99	LOC107985946	0.85	-0.0233100503864691	pearson	1	Ttest_pvalue	Coefficient_of_eigenassay	SVD_pCMs_only2CTb	NoPrepr	SVD	11814	PRCT_no2-Tx2_D	O	Kept components	PRCT
Drug	D_PCT	PRCT_no2	Cell_line.Tx2_D	Plate.99	LOC107985971	0.85	0.146103031165281	pearson	1	Ttest_pvalue	Coefficient_of_eigenassay	SVD_pCMs_only2CTb	NoPrepr	SVD	3120	PRCT_no2-Tx2_D	O	Kept components	PRCT
Drug	D_PCT	PRCT_no2	Cell_line.Tx2_D	Plate.99	LOC107986084	0.85	-0.0184172596637003	pearson	1	Ttest_pvalue	Coefficient_of_eigenassay	SVD_pCMs_only2CTb	NoPrepr	SVD	12439	PRCT_no2-Tx2_D	O	Kept components	PRCT
Drug	D_PCT	PRCT_no2	Cell_line.Tx2_D	Plate.99	LOC107986175	0.85	-0.381790753313266	pearson	1	Ttest_pvalue	Coefficient_of_eigenassay	SVD_pCMs_only2CTb	NoPrepr	SVD	131	PRCT_no2-Tx2_D	O	Kept components	PRCT
Drug	D_PCT	PRCT_no2	Cell_line.Tx2_D	Plate.99	LOC107986192	0.85	-0.0385834353683675	pearson	1	Ttest_pvalue	Coefficient_of_eigenassay	SVD_pCMs_only2CTb	NoPrepr	SVD	10333	PRCT_no2-Tx2_D	O	Kept components	PRCT
Drug	D_PCT	PRCT_no2	Cell_line.Tx2_D	Plate.99	LOC107986211	0.85	-0.200334946772862	pearson	1	Ttest_pvalue	Coefficient_of_eigenassay	SVD_pCMs_only2CTb	NoPrepr	SVD	1475	PRCT_no2-Tx2_D	O	Kept components	PRCT
Drug	D_PCT	PRCT_no2	Cell_line.Tx2_D	Plate.99	LOC107986244	0.85	0.000309264178325298	pearson	1	Ttest_pvalue	Coefficient_of_eigenassay	SVD_pCMs_only2CTb	NoPrepr	SVD	15172	PRCT_no2-Tx2_D	O	Kept components	PRCT
Drug	D_PCT	PRCT_no2	Cell_line.Tx2_D	Plate.99	LOC107986351	0.85	-0.246149078707866	pearson	1	Ttest_pvalue	Coefficient_of_eigenassay	SVD_pCMs_only2CTb	NoPrepr	SVD	784	PRCT_no2-Tx2_D	O	Kept components	PRCT
Drug	D_PCT	PRCT_no2	Cell_line.Tx2_D	Plate.99	LOC107986596	0.85	-0.0195233251379942	pearson	1	Ttest_pvalue	Coefficient_of_eigenassay	SVD_pCMs_only2CTb	NoPrepr	SVD	12295	PRCT_no2-Tx2_D	O	Kept components	PRCT
Drug	D_PCT	PRCT_no2	Cell_line.Tx2_D	Plate.99	LOC107986752	0.85	-0.0668502461938082	pearson	1	Ttest_pvalue	Coefficient_of_eigenassay	SVD_pCMs_only2CTb	NoPrepr	SVD	7879	PRCT_no2-Tx2_D	O	Kept components	PRCT
Drug	D_PCT	PRCT_no2	Cell_line.Tx2_D	Plate.99	LOC107986754	0.85	-0.110086911532998	pearson	1	Ttest_pvalue	Coefficient_of_eigenassay	SVD_pCMs_only2CTb	NoPrepr	SVD	4971	PRCT_no2-Tx2_D	O	Kept components	PRCT
Drug	D_PCT	PRCT_no2	Cell_line.Tx2_D	Plate.99	LOC107986755	0.85	0.130838695198461	pearson	1	Ttest_pvalue	Coefficient_of_eigenassay	SVD_pCMs_only2CTb	NoPrepr	SVD	3834	PRCT_no2-Tx2_D	O	Kept components	PRCT
Drug	D_PCT	PRCT_no2	Cell_line.Tx2_D	Plate.99	LOC107986762	0.85	-0.0371787318181828	pearson	1	Ttest_pvalue	Coefficient_of_eigenassay	SVD_pCMs_only2CTb	NoPrepr	SVD	10453	PRCT_no2-Tx2_D	O	Kept components	PRCT
Drug	D_PCT	PRCT_no2	Cell_line.Tx2_D	Plate.99	LOC107986777	0.85	-0.00880892233377762	pearson	1	Ttest_pvalue	Coefficient_of_eigenassay	SVD_pCMs_only2CTb	NoPrepr	SVD	13586	PRCT_no2-Tx2_D	O	Kept components	PRCT
Drug	D_PCT	PRCT_no2	Cell_line.Tx2_D	Plate.99	LOC107986797	0.85	-0.0267396915600931	pearson	1	Ttest_pvalue	Coefficient_of_eigenassay	SVD_pCMs_only2CTb	NoPrepr	SVD	11466	PRCT_no2-Tx2_D	O	Kept components	PRCT
Drug	D_PCT	PRCT_no2	Cell_line.Tx2_D	Plate.99	LOC107986810	0.85	-0.105060522558806	pearson	1	Ttest_pvalue	Coefficient_of_eigenassay	SVD_pCMs_only2CTb	NoPrepr	SVD	5261	PRCT_no2-Tx2_D	O	Kept components	PRCT
Drug	D_PCT	PRCT_no2	Cell_line.Tx2_D	Plate.99	LOC107986876	0.85	0.000213568038244244	pearson	1	Ttest_pvalue	Coefficient_of_eigenassay	SVD_pCMs_only2CTb	NoPrepr	SVD	15221	PRCT_no2-Tx2_D	O	Kept components	PRCT
Drug	D_PCT	PRCT_no2	Cell_line.Tx2_D	Plate.99	LOC107986908	0.85	0.00752915119912377	pearson	1	Ttest_pvalue	Coefficient_of_eigenassay	SVD_pCMs_only2CTb	NoPrepr	SVD	13765	PRCT_no2-Tx2_D	O	Kept components	PRCT
Drug	D_PCT	PRCT_no2	Cell_line.Tx2_D	Plate.99	LOC107986982	0.85	-0.231607568496373	pearson	1	Ttest_pvalue	Coefficient_of_eigenassay	SVD_pCMs_only2CTb	NoPrepr	SVD	955	PRCT_no2-Tx2_D	O	Kept components	PRCT
Drug	D_PCT	PRCT_no2	Cell_line.Tx2_D	Plate.99	LOC107987013	0.85	0.123143053628827	pearson	1	Ttest_pvalue	Coefficient_of_eigenassay	SVD_pCMs_only2CTb	NoPrepr	SVD	4233	PRCT_no2-Tx2_D	O	Kept components	PRCT
Drug	D_PCT	PRCT_no2	Cell_line.Tx2_D	Plate.99	LOC107987042	0.85	0.0145329401418294	pearson	1	Ttest_pvalue	Coefficient_of_eigenassay	SVD_pCMs_only2CTb	NoPrepr	SVD	12863	PRCT_no2-Tx2_D	O	Kept components	PRCT
Drug	D_PCT	PRCT_no2	Cell_line.Tx2_D	Plate.99	LOC107987044	0.85	-0.0104589388958198	pearson	1	Ttest_pvalue	Coefficient_of_eigenassay	SVD_pCMs_only2CTb	NoPrepr	SVD	13375	PRCT_no2-Tx2_D	O	Kept components	PRCT
Drug	D_PCT	PRCT_no2	Cell_line.Tx2_D	Plate.99	LOC107987098	0.85	-0.250484702915992	pearson	1	Ttest_pvalue	Coefficient_of_eigenassay	SVD_pCMs_only2CTb	NoPrepr	SVD	740	PRCT_no2-Tx2_D	O	Kept components	PRCT
Drug	D_PCT	PRCT_no2	Cell_line.Tx2_D	Plate.99	LOC107987142	0.85	0.00231317720423568	pearson	1	Ttest_pvalue	Coefficient_of_eigenassay	SVD_pCMs_only2CTb	NoPrepr	SVD	14661	PRCT_no2-Tx2_D	O	Kept components	PRCT
Drug	D_PCT	PRCT_no2	Cell_line.Tx2_D	Plate.99	LOC107987158	0.85	-0.162959251798618	pearson	1	Ttest_pvalue	Coefficient_of_eigenassay	SVD_pCMs_only2CTb	NoPrepr	SVD	2521	PRCT_no2-Tx2_D	O	Kept components	PRCT
Drug	D_PCT	PRCT_no2	Cell_line.Tx2_D	Plate.99	LOC107987175	0.85	-0.00908132452441403	pearson	1	Ttest_pvalue	Coefficient_of_eigenassay	SVD_pCMs_only2CTb	NoPrepr	SVD	13551	PRCT_no2-Tx2_D	O	Kept components	PRCT
Drug	D_PCT	PRCT_no2	Cell_line.Tx2_D	Plate.99	LOC107987237	0.85	-0.162392570832529	pearson	1	Ttest_pvalue	Coefficient_of_eigenassay	SVD_pCMs_only2CTb	NoPrepr	SVD	2544	PRCT_no2-Tx2_D	O	Kept components	PRCT
Drug	D_PCT	PRCT_no2	Cell_line.Tx2_D	Plate.99	LOC107987276	0.85	-0.159717510612008	pearson	1	Ttest_pvalue	Coefficient_of_eigenassay	SVD_pCMs_only2CTb	NoPrepr	SVD	2630	PRCT_no2-Tx2_D	O	Kept components	PRCT
Drug	D_PCT	PRCT_no2	Cell_line.Tx2_D	Plate.99	LOC107987345	0.85	-0.383305156786179	pearson	1	Ttest_pvalue	Coefficient_of_eigenassay	SVD_pCMs_only2CTb	NoPrepr	SVD	129	PRCT_no2-Tx2_D	O	Kept components	PRCT
Drug	D_PCT	PRCT_no2	Cell_line.Tx2_D	Plate.99	LOC107987364	0.85	0.00495117050863371	pearson	1	Ttest_pvalue	Coefficient_of_eigenassay	SVD_pCMs_only2CTb	NoPrepr	SVD	14184	PRCT_no2-Tx2_D	O	Kept components	PRCT
Drug	D_PCT	PRCT_no2	Cell_line.Tx2_D	Plate.99	LOC107987373	0.85	-0.00095590341983796	pearson	1	Ttest_pvalue	Coefficient_of_eigenassay	SVD_pCMs_only2CTb	NoPrepr	SVD	14979	PRCT_no2-Tx2_D	O	Kept components	PRCT
Drug	D_PCT	PRCT_no2	Cell_line.Tx2_D	Plate.99	LOC107987397	0.85	0.00670703316470187	pearson	1	Ttest_pvalue	Coefficient_of_eigenassay	SVD_pCMs_only2CTb	NoPrepr	SVD	13892	PRCT_no2-Tx2_D	O	Kept components	PRCT
Drug	D_PCT	PRCT_no2	Cell_line.Tx2_D	Plate.99	LOC150051	0.85	-0.0448188651914013	pearson	1	Ttest_pvalue	Coefficient_of_eigenassay	SVD_pCMs_only2CTb	NoPrepr	SVD	9777	PRCT_no2-Tx2_D	O	Kept components	PRCT
Drug	D_PCT	PRCT_no2	Cell_line.Tx2_D	Plate.99	LOC285500	0.85	-0.0545869591179429	pearson	1	Ttest_pvalue	Coefficient_of_eigenassay	SVD_pCMs_only2CTb	NoPrepr	SVD	8897	PRCT_no2-Tx2_D	O	Kept components	PRCT
Drug	D_PCT	PRCT_no2	Cell_line.Tx2_D	Plate.99	LOC339862	0.85	0.0624123529268317	pearson	1	Ttest_pvalue	Coefficient_of_eigenassay	SVD_pCMs_only2CTb	NoPrepr	SVD	8260	PRCT_no2-Tx2_D	O	Kept components	PRCT
Drug	D_PCT	PRCT_no2	Cell_line.Tx2_D	Plate.99	LOC388780	0.85	-0.0259886939464212	pearson	1	Ttest_pvalue	Coefficient_of_eigenassay	SVD_pCMs_only2CTb	NoPrepr	SVD	11532	PRCT_no2-Tx2_D	O	Kept components	PRCT
Drug	D_PCT	PRCT_no2	Cell_line.Tx2_D	Plate.99	LOC389199	0.85	-0.0168062266075965	pearson	1	Ttest_pvalue	Coefficient_of_eigenassay	SVD_pCMs_only2CTb	NoPrepr	SVD	12633	PRCT_no2-Tx2_D	O	Kept components	PRCT
Drug	D_PCT	PRCT_no2	Cell_line.Tx2_D	Plate.99	LOC389831	0.85	0.0193321014738942	pearson	1	Ttest_pvalue	Coefficient_of_eigenassay	SVD_pCMs_only2CTb	NoPrepr	SVD	12322	PRCT_no2-Tx2_D	O	Kept components	PRCT
Drug	D_PCT	PRCT_no2	Cell_line.Tx2_D	Plate.99	LOC389895	0.85	0.000492987622685356	pearson	1	Ttest_pvalue	Coefficient_of_eigenassay	SVD_pCMs_only2CTb	NoPrepr	SVD	15105	PRCT_no2-Tx2_D	O	Kept components	PRCT
Drug	D_PCT	PRCT_no2	Cell_line.Tx2_D	Plate.99	LOC390937	0.85	-0.0986274138532226	pearson	1	Ttest_pvalue	Coefficient_of_eigenassay	SVD_pCMs_only2CTb	NoPrepr	SVD	5669	PRCT_no2-Tx2_D	O	Kept components	PRCT
Drug	D_PCT	PRCT_no2	Cell_line.Tx2_D	Plate.99	LOC400499	0.85	-0.135733693171343	pearson	1	Ttest_pvalue	Coefficient_of_eigenassay	SVD_pCMs_only2CTb	NoPrepr	SVD	3599	PRCT_no2-Tx2_D	O	Kept components	PRCT
Drug	D_PCT	PRCT_no2	Cell_line.Tx2_D	Plate.99	LOC440292	0.85	-0.0053519313305115	pearson	1	Ttest_pvalue	Coefficient_of_eigenassay	SVD_pCMs_only2CTb	NoPrepr	SVD	14111	PRCT_no2-Tx2_D	O	Kept components	PRCT
Drug	D_PCT	PRCT_no2	Cell_line.Tx2_D	Plate.99	LOC441155	0.85	-0.0258260884273146	pearson	1	Ttest_pvalue	Coefficient_of_eigenassay	SVD_pCMs_only2CTb	NoPrepr	SVD	11555	PRCT_no2-Tx2_D	O	Kept components	PRCT
Drug	D_PCT	PRCT_no2	Cell_line.Tx2_D	Plate.99	LOC644215	0.85	-0.0204847184524597	pearson	1	Ttest_pvalue	Coefficient_of_eigenassay	SVD_pCMs_only2CTb	NoPrepr	SVD	12192	PRCT_no2-Tx2_D	O	Kept components	PRCT
Drug	D_PCT	PRCT_no2	Cell_line.Tx2_D	Plate.99	LOC644249	0.85	-0.00239881858632474	pearson	1	Ttest_pvalue	Coefficient_of_eigenassay	SVD_pCMs_only2CTb	NoPrepr	SVD	14643	PRCT_no2-Tx2_D	O	Kept components	PRCT
Drug	D_PCT	PRCT_no2	Cell_line.Tx2_D	Plate.99	LOC646588	0.85	0.00448240187723742	pearson	1	Ttest_pvalue	Coefficient_of_eigenassay	SVD_pCMs_only2CTb	NoPrepr	SVD	14254	PRCT_no2-Tx2_D	O	Kept components	PRCT
Drug	D_PCT	PRCT_no2	Cell_line.Tx2_D	Plate.99	LOC653513	0.85	0.312037742083946	pearson	1	Ttest_pvalue	Coefficient_of_eigenassay	SVD_pCMs_only2CTb	NoPrepr	SVD	327	PRCT_no2-Tx2_D	O	Kept components	PRCT
Drug	D_PCT	PRCT_no2	Cell_line.Tx2_D	Plate.99	LOC728026	0.85	-0.0298393007578601	pearson	1	Ttest_pvalue	Coefficient_of_eigenassay	SVD_pCMs_only2CTb	NoPrepr	SVD	11136	PRCT_no2-Tx2_D	O	Kept components	PRCT
Drug	D_PCT	PRCT_no2	Cell_line.Tx2_D	Plate.99	LOC728392	0.85	-0.0765793889835795	pearson	1	Ttest_pvalue	Coefficient_of_eigenassay	SVD_pCMs_only2CTb	NoPrepr	SVD	7163	PRCT_no2-Tx2_D	O	Kept components	PRCT
Drug	D_PCT	PRCT_no2	Cell_line.Tx2_D	Plate.99	LOC728485	0.85	-0.000225494129736859	pearson	1	Ttest_pvalue	Coefficient_of_eigenassay	SVD_pCMs_only2CTb	NoPrepr	SVD	15208	PRCT_no2-Tx2_D	O	Kept components	PRCT
Drug	D_PCT	PRCT_no2	Cell_line.Tx2_D	Plate.99	LOC730098	0.85	-0.143552971227447	pearson	1	Ttest_pvalue	Coefficient_of_eigenassay	SVD_pCMs_only2CTb	NoPrepr	SVD	3235	PRCT_no2-Tx2_D	O	Kept components	PRCT
Drug	D_PCT	PRCT_no2	Cell_line.Tx2_D	Plate.99	LOC730183	0.85	-0.0993469385310472	pearson	1	Ttest_pvalue	Coefficient_of_eigenassay	SVD_pCMs_only2CTb	NoPrepr	SVD	5617	PRCT_no2-Tx2_D	O	Kept components	PRCT
Drug	D_PCT	PRCT_no2	Cell_line.Tx2_D	Plate.99	LOC730268	0.85	0.000594588827519698	pearson	1	Ttest_pvalue	Coefficient_of_eigenassay	SVD_pCMs_only2CTb	NoPrepr	SVD	15066	PRCT_no2-Tx2_D	O	Kept components	PRCT
Drug	D_PCT	PRCT_no2	Cell_line.Tx2_D	Plate.99	LONP1	0.85	-0.121455257898845	pearson	1	Ttest_pvalue	Coefficient_of_eigenassay	SVD_pCMs_only2CTb	NoPrepr	SVD	4314	PRCT_no2-Tx2_D	O	Kept components	PRCT
Drug	D_PCT	PRCT_no2	Cell_line.Tx2_D	Plate.99	LONP2	0.85	0.0620764789431355	pearson	1	Ttest_pvalue	Coefficient_of_eigenassay	SVD_pCMs_only2CTb	NoPrepr	SVD	8282	PRCT_no2-Tx2_D	O	Kept components	PRCT
Drug	D_PCT	PRCT_no2	Cell_line.Tx2_D	Plate.99	LONRF1	0.85	0.0396813459753712	pearson	1	Ttest_pvalue	Coefficient_of_eigenassay	SVD_pCMs_only2CTb	NoPrepr	SVD	10213	PRCT_no2-Tx2_D	O	Kept components	PRCT
Drug	D_PCT	PRCT_no2	Cell_line.Tx2_D	Plate.99	LONRF2	0.85	0.00389453615214507	pearson	1	Ttest_pvalue	Coefficient_of_eigenassay	SVD_pCMs_only2CTb	NoPrepr	SVD	14369	PRCT_no2-Tx2_D	O	Kept components	PRCT
Drug	D_PCT	PRCT_no2	Cell_line.Tx2_D	Plate.99	LONRF3	0.85	-0.0201447330084695	pearson	1	Ttest_pvalue	Coefficient_of_eigenassay	SVD_pCMs_only2CTb	NoPrepr	SVD	12224	PRCT_no2-Tx2_D	O	Kept components	PRCT
Drug	D_PCT	PRCT_no2	Cell_line.Tx2_D	Plate.99	LOX	0.85	-0.0145999019672369	pearson	1	Ttest_pvalue	Coefficient_of_eigenassay	SVD_pCMs_only2CTb	NoPrepr	SVD	12854	PRCT_no2-Tx2_D	O	Kept components	PRCT
Drug	D_PCT	PRCT_no2	Cell_line.Tx2_D	Plate.99	LOXL1	0.85	-0.0196023088613368	pearson	1	Ttest_pvalue	Coefficient_of_eigenassay	SVD_pCMs_only2CTb	NoPrepr	SVD	12287	PRCT_no2-Tx2_D	O	Kept components	PRCT
Drug	D_PCT	PRCT_no2	Cell_line.Tx2_D	Plate.99	LOXL2	0.85	-0.234481797244921	pearson	1	Ttest_pvalue	Coefficient_of_eigenassay	SVD_pCMs_only2CTb	NoPrepr	SVD	923	PRCT_no2-Tx2_D	O	Kept components	PRCT
Drug	D_PCT	PRCT_no2	Cell_line.Tx2_D	Plate.99	LOXL3	0.85	-0.0907503042412071	pearson	1	Ttest_pvalue	Coefficient_of_eigenassay	SVD_pCMs_only2CTb	NoPrepr	SVD	6157	PRCT_no2-Tx2_D	O	Kept components	PRCT
Drug	D_PCT	PRCT_no2	Cell_line.Tx2_D	Plate.99	LOXL4	0.85	0.0962284521352336	pearson	1	Ttest_pvalue	Coefficient_of_eigenassay	SVD_pCMs_only2CTb	NoPrepr	SVD	5811	PRCT_no2-Tx2_D	O	Kept components	PRCT
Drug	D_PCT	PRCT_no2	Cell_line.Tx2_D	Plate.99	LPAR1	0.85	0.0228528550951085	pearson	1	Ttest_pvalue	Coefficient_of_eigenassay	SVD_pCMs_only2CTb	NoPrepr	SVD	11871	PRCT_no2-Tx2_D	O	Kept components	PRCT
Drug	D_PCT	PRCT_no2	Cell_line.Tx2_D	Plate.99	LPAR2	0.85	-0.171087349182825	pearson	1	Ttest_pvalue	Coefficient_of_eigenassay	SVD_pCMs_only2CTb	NoPrepr	SVD	2254	PRCT_no2-Tx2_D	O	Kept components	PRCT
Drug	D_PCT	PRCT_no2	Cell_line.Tx2_D	Plate.99	LPAR3	0.85	-0.0393758806183626	pearson	1	Ttest_pvalue	Coefficient_of_eigenassay	SVD_pCMs_only2CTb	NoPrepr	SVD	10246	PRCT_no2-Tx2_D	O	Kept components	PRCT
Drug	D_PCT	PRCT_no2	Cell_line.Tx2_D	Plate.99	LPAR4	0.85	0.0419353069795423	pearson	1	Ttest_pvalue	Coefficient_of_eigenassay	SVD_pCMs_only2CTb	NoPrepr	SVD	10036	PRCT_no2-Tx2_D	O	Kept components	PRCT
Drug	D_PCT	PRCT_no2	Cell_line.Tx2_D	Plate.99	LPAR5	0.85	0.00663740132499293	pearson	1	Ttest_pvalue	Coefficient_of_eigenassay	SVD_pCMs_only2CTb	NoPrepr	SVD	13905	PRCT_no2-Tx2_D	O	Kept components	PRCT
Drug	D_PCT	PRCT_no2	Cell_line.Tx2_D	Plate.99	LPAR6	0.85	0.0808344860708044	pearson	1	Ttest_pvalue	Coefficient_of_eigenassay	SVD_pCMs_only2CTb	NoPrepr	SVD	6872	PRCT_no2-Tx2_D	O	Kept components	PRCT
Drug	D_PCT	PRCT_no2	Cell_line.Tx2_D	Plate.99	LPCAT2	0.85	0.0539079064370733	pearson	1	Ttest_pvalue	Coefficient_of_eigenassay	SVD_pCMs_only2CTb	NoPrepr	SVD	8967	PRCT_no2-Tx2_D	O	Kept components	PRCT
Drug	D_PCT	PRCT_no2	Cell_line.Tx2_D	Plate.99	LPCAT3	0.85	0.117129413871089	pearson	1	Ttest_pvalue	Coefficient_of_eigenassay	SVD_pCMs_only2CTb	NoPrepr	SVD	4568	PRCT_no2-Tx2_D	O	Kept components	PRCT
Drug	D_PCT	PRCT_no2	Cell_line.Tx2_D	Plate.99	LPCAT4	0.85	0.108803023127645	pearson	1	Ttest_pvalue	Coefficient_of_eigenassay	SVD_pCMs_only2CTb	NoPrepr	SVD	5049	PRCT_no2-Tx2_D	O	Kept components	PRCT
Drug	D_PCT	PRCT_no2	Cell_line.Tx2_D	Plate.99	LPGAT1	0.85	0.0669057673054315	pearson	1	Ttest_pvalue	Coefficient_of_eigenassay	SVD_pCMs_only2CTb	NoPrepr	SVD	7873	PRCT_no2-Tx2_D	O	Kept components	PRCT
Drug	D_PCT	PRCT_no2	Cell_line.Tx2_D	Plate.99	LPIN1	0.85	0.0143000191910379	pearson	1	Ttest_pvalue	Coefficient_of_eigenassay	SVD_pCMs_only2CTb	NoPrepr	SVD	12897	PRCT_no2-Tx2_D	O	Kept components	PRCT
Drug	D_PCT	PRCT_no2	Cell_line.Tx2_D	Plate.99	LPIN2	0.85	-0.0397390370907405	pearson	1	Ttest_pvalue	Coefficient_of_eigenassay	SVD_pCMs_only2CTb	NoPrepr	SVD	10205	PRCT_no2-Tx2_D	O	Kept components	PRCT
Drug	D_PCT	PRCT_no2	Cell_line.Tx2_D	Plate.99	LPIN3	0.85	-0.1658726796304	pearson	1	Ttest_pvalue	Coefficient_of_eigenassay	SVD_pCMs_only2CTb	NoPrepr	SVD	2417	PRCT_no2-Tx2_D	O	Kept components	PRCT
Drug	D_PCT	PRCT_no2	Cell_line.Tx2_D	Plate.99	LPL	0.85	0.015314886295928	pearson	1	Ttest_pvalue	Coefficient_of_eigenassay	SVD_pCMs_only2CTb	NoPrepr	SVD	12778	PRCT_no2-Tx2_D	O	Kept components	PRCT
Drug	D_PCT	PRCT_no2	Cell_line.Tx2_D	Plate.99	LPP	0.85	0.124270532538697	pearson	1	Ttest_pvalue	Coefficient_of_eigenassay	SVD_pCMs_only2CTb	NoPrepr	SVD	4176	PRCT_no2-Tx2_D	O	Kept components	PRCT
Drug	D_PCT	PRCT_no2	Cell_line.Tx2_D	Plate.99	LPXN	0.85	0.022949094637297	pearson	1	Ttest_pvalue	Coefficient_of_eigenassay	SVD_pCMs_only2CTb	NoPrepr	SVD	11854	PRCT_no2-Tx2_D	O	Kept components	PRCT
Drug	D_PCT	PRCT_no2	Cell_line.Tx2_D	Plate.99	LRAT	0.85	0.00198399719667102	pearson	1	Ttest_pvalue	Coefficient_of_eigenassay	SVD_pCMs_only2CTb	NoPrepr	SVD	14727	PRCT_no2-Tx2_D	O	Kept components	PRCT
Drug	D_PCT	PRCT_no2	Cell_line.Tx2_D	Plate.99	LRBA	0.85	0.10736397729501	pearson	1	Ttest_pvalue	Coefficient_of_eigenassay	SVD_pCMs_only2CTb	NoPrepr	SVD	5139	PRCT_no2-Tx2_D	O	Kept components	PRCT
Drug	D_PCT	PRCT_no2	Cell_line.Tx2_D	Plate.99	LRCH1	0.85	-0.120595470117303	pearson	1	Ttest_pvalue	Coefficient_of_eigenassay	SVD_pCMs_only2CTb	NoPrepr	SVD	4358	PRCT_no2-Tx2_D	O	Kept components	PRCT
Drug	D_PCT	PRCT_no2	Cell_line.Tx2_D	Plate.99	LRCH2	0.85	0.0865449216154718	pearson	1	Ttest_pvalue	Coefficient_of_eigenassay	SVD_pCMs_only2CTb	NoPrepr	SVD	6470	PRCT_no2-Tx2_D	O	Kept components	PRCT
Drug	D_PCT	PRCT_no2	Cell_line.Tx2_D	Plate.99	LRCH3	0.85	0.0380400545906962	pearson	1	Ttest_pvalue	Coefficient_of_eigenassay	SVD_pCMs_only2CTb	NoPrepr	SVD	10378	PRCT_no2-Tx2_D	O	Kept components	PRCT
Drug	D_PCT	PRCT_no2	Cell_line.Tx2_D	Plate.99	LRCH4	0.85	-0.236115988916538	pearson	1	Ttest_pvalue	Coefficient_of_eigenassay	SVD_pCMs_only2CTb	NoPrepr	SVD	898	PRCT_no2-Tx2_D	O	Kept components	PRCT
Drug	D_PCT	PRCT_no2	Cell_line.Tx2_D	Plate.99	LRCOL1	0.85	0.00901576967586003	pearson	1	Ttest_pvalue	Coefficient_of_eigenassay	SVD_pCMs_only2CTb	NoPrepr	SVD	13561	PRCT_no2-Tx2_D	O	Kept components	PRCT
Drug	D_PCT	PRCT_no2	Cell_line.Tx2_D	Plate.99	LRFN1	0.85	-0.117283008763152	pearson	1	Ttest_pvalue	Coefficient_of_eigenassay	SVD_pCMs_only2CTb	NoPrepr	SVD	4554	PRCT_no2-Tx2_D	O	Kept components	PRCT
Drug	D_PCT	PRCT_no2	Cell_line.Tx2_D	Plate.99	LRFN2	0.85	0.0793290135353115	pearson	1	Ttest_pvalue	Coefficient_of_eigenassay	SVD_pCMs_only2CTb	NoPrepr	SVD	6965	PRCT_no2-Tx2_D	O	Kept components	PRCT
Drug	D_PCT	PRCT_no2	Cell_line.Tx2_D	Plate.99	LRFN3	0.85	-0.11541738586556	pearson	1	Ttest_pvalue	Coefficient_of_eigenassay	SVD_pCMs_only2CTb	NoPrepr	SVD	4660	PRCT_no2-Tx2_D	O	Kept components	PRCT
Drug	D_PCT	PRCT_no2	Cell_line.Tx2_D	Plate.99	LRFN4	0.85	-0.248459728371734	pearson	1	Ttest_pvalue	Coefficient_of_eigenassay	SVD_pCMs_only2CTb	NoPrepr	SVD	759	PRCT_no2-Tx2_D	O	Kept components	PRCT
Drug	D_PCT	PRCT_no2	Cell_line.Tx2_D	Plate.99	LRFN5	0.85	0.0121351674640294	pearson	1	Ttest_pvalue	Coefficient_of_eigenassay	SVD_pCMs_only2CTb	NoPrepr	SVD	13151	PRCT_no2-Tx2_D	O	Kept components	PRCT
Drug	D_PCT	PRCT_no2	Cell_line.Tx2_D	Plate.99	LRGUK	0.85	0.00759233219997261	pearson	1	Ttest_pvalue	Coefficient_of_eigenassay	SVD_pCMs_only2CTb	NoPrepr	SVD	13763	PRCT_no2-Tx2_D	O	Kept components	PRCT
Drug	D_PCT	PRCT_no2	Cell_line.Tx2_D	Plate.99	LRIF1	0.85	0.108468087046562	pearson	1	Ttest_pvalue	Coefficient_of_eigenassay	SVD_pCMs_only2CTb	NoPrepr	SVD	5069	PRCT_no2-Tx2_D	O	Kept components	PRCT
Drug	D_PCT	PRCT_no2	Cell_line.Tx2_D	Plate.99	LRIG1	0.85	-0.247396650445563	pearson	1	Ttest_pvalue	Coefficient_of_eigenassay	SVD_pCMs_only2CTb	NoPrepr	SVD	766	PRCT_no2-Tx2_D	O	Kept components	PRCT
Drug	D_PCT	PRCT_no2	Cell_line.Tx2_D	Plate.99	LRIG2	0.85	0.0919922661797445	pearson	1	Ttest_pvalue	Coefficient_of_eigenassay	SVD_pCMs_only2CTb	NoPrepr	SVD	6084	PRCT_no2-Tx2_D	O	Kept components	PRCT
Drug	D_PCT	PRCT_no2	Cell_line.Tx2_D	Plate.99	LRIG3	0.85	0.0267263524572702	pearson	1	Ttest_pvalue	Coefficient_of_eigenassay	SVD_pCMs_only2CTb	NoPrepr	SVD	11467	PRCT_no2-Tx2_D	O	Kept components	PRCT
Drug	D_PCT	PRCT_no2	Cell_line.Tx2_D	Plate.99	LRMDA	0.85	0.108357557817096	pearson	1	Ttest_pvalue	Coefficient_of_eigenassay	SVD_pCMs_only2CTb	NoPrepr	SVD	5082	PRCT_no2-Tx2_D	O	Kept components	PRCT
Drug	D_PCT	PRCT_no2	Cell_line.Tx2_D	Plate.99	LRMP	0.85	-0.00718966776920945	pearson	1	Ttest_pvalue	Coefficient_of_eigenassay	SVD_pCMs_only2CTb	NoPrepr	SVD	13811	PRCT_no2-Tx2_D	O	Kept components	PRCT
Drug	D_PCT	PRCT_no2	Cell_line.Tx2_D	Plate.99	LRP1	0.85	-0.271692528489575	pearson	1	Ttest_pvalue	Coefficient_of_eigenassay	SVD_pCMs_only2CTb	NoPrepr	SVD	547	PRCT_no2-Tx2_D	O	Kept components	PRCT
Drug	D_PCT	PRCT_no2	Cell_line.Tx2_D	Plate.99	LRP10	0.85	-0.0958189681002601	pearson	1	Ttest_pvalue	Coefficient_of_eigenassay	SVD_pCMs_only2CTb	NoPrepr	SVD	5834	PRCT_no2-Tx2_D	O	Kept components	PRCT
Drug	D_PCT	PRCT_no2	Cell_line.Tx2_D	Plate.99	LRP11	0.85	-0.00245992047942551	pearson	1	Ttest_pvalue	Coefficient_of_eigenassay	SVD_pCMs_only2CTb	NoPrepr	SVD	14630	PRCT_no2-Tx2_D	O	Kept components	PRCT
Drug	D_PCT	PRCT_no2	Cell_line.Tx2_D	Plate.99	LRP12	0.85	-0.0272771458235518	pearson	1	Ttest_pvalue	Coefficient_of_eigenassay	SVD_pCMs_only2CTb	NoPrepr	SVD	11403	PRCT_no2-Tx2_D	O	Kept components	PRCT
Drug	D_PCT	PRCT_no2	Cell_line.Tx2_D	Plate.99	LRP1B	0.85	0.150615318282111	pearson	1	Ttest_pvalue	Coefficient_of_eigenassay	SVD_pCMs_only2CTb	NoPrepr	SVD	2945	PRCT_no2-Tx2_D	O	Kept components	PRCT
Drug	D_PCT	PRCT_no2	Cell_line.Tx2_D	Plate.99	LRP2	0.85	-1.35064420133837	pearson	1	Ttest_pvalue	Coefficient_of_eigenassay	SVD_pCMs_only2CTb	NoPrepr	SVD	1	PRCT_no2-Tx2_D	O	Kept components	PRCT
Drug	D_PCT	PRCT_no2	Cell_line.Tx2_D	Plate.99	LRP2BP	0.85	0.0729701489299951	pearson	1	Ttest_pvalue	Coefficient_of_eigenassay	SVD_pCMs_only2CTb	NoPrepr	SVD	7424	PRCT_no2-Tx2_D	O	Kept components	PRCT
Drug	D_PCT	PRCT_no2	Cell_line.Tx2_D	Plate.99	LRP3	0.85	-0.124951605615937	pearson	1	Ttest_pvalue	Coefficient_of_eigenassay	SVD_pCMs_only2CTb	NoPrepr	SVD	4135	PRCT_no2-Tx2_D	O	Kept components	PRCT
Drug	D_PCT	PRCT_no2	Cell_line.Tx2_D	Plate.99	LRP4	0.85	-0.113893057298381	pearson	1	Ttest_pvalue	Coefficient_of_eigenassay	SVD_pCMs_only2CTb	NoPrepr	SVD	4750	PRCT_no2-Tx2_D	O	Kept components	PRCT
Drug	D_PCT	PRCT_no2	Cell_line.Tx2_D	Plate.99	LRP5	0.85	-0.110397924052909	pearson	1	Ttest_pvalue	Coefficient_of_eigenassay	SVD_pCMs_only2CTb	NoPrepr	SVD	4956	PRCT_no2-Tx2_D	O	Kept components	PRCT
Drug	D_PCT	PRCT_no2	Cell_line.Tx2_D	Plate.99	LRP5L	0.85	-0.212764523270119	pearson	1	Ttest_pvalue	Coefficient_of_eigenassay	SVD_pCMs_only2CTb	NoPrepr	SVD	1235	PRCT_no2-Tx2_D	O	Kept components	PRCT
Drug	D_PCT	PRCT_no2	Cell_line.Tx2_D	Plate.99	LRP6	0.85	-0.0131791456085058	pearson	1	Ttest_pvalue	Coefficient_of_eigenassay	SVD_pCMs_only2CTb	NoPrepr	SVD	13018	PRCT_no2-Tx2_D	O	Kept components	PRCT
Drug	D_PCT	PRCT_no2	Cell_line.Tx2_D	Plate.99	LRP8	0.85	-0.0670777143293464	pearson	1	Ttest_pvalue	Coefficient_of_eigenassay	SVD_pCMs_only2CTb	NoPrepr	SVD	7856	PRCT_no2-Tx2_D	O	Kept components	PRCT
Drug	D_PCT	PRCT_no2	Cell_line.Tx2_D	Plate.99	LRPAP1	0.85	-0.0333282129648892	pearson	1	Ttest_pvalue	Coefficient_of_eigenassay	SVD_pCMs_only2CTb	NoPrepr	SVD	10790	PRCT_no2-Tx2_D	O	Kept components	PRCT
Drug	D_PCT	PRCT_no2	Cell_line.Tx2_D	Plate.99	LRPPRC	0.85	0.112058167158368	pearson	1	Ttest_pvalue	Coefficient_of_eigenassay	SVD_pCMs_only2CTb	NoPrepr	SVD	4857	PRCT_no2-Tx2_D	O	Kept components	PRCT
Drug	D_PCT	PRCT_no2	Cell_line.Tx2_D	Plate.99	LRR1	0.85	0.142775303987539	pearson	1	Ttest_pvalue	Coefficient_of_eigenassay	SVD_pCMs_only2CTb	NoPrepr	SVD	3278	PRCT_no2-Tx2_D	O	Kept components	PRCT
Drug	D_PCT	PRCT_no2	Cell_line.Tx2_D	Plate.99	LRRC1	0.85	0.0557601703194964	pearson	1	Ttest_pvalue	Coefficient_of_eigenassay	SVD_pCMs_only2CTb	NoPrepr	SVD	8796	PRCT_no2-Tx2_D	O	Kept components	PRCT
Drug	D_PCT	PRCT_no2	Cell_line.Tx2_D	Plate.99	LRRC10	0.85	0.582476719280272	pearson	1	Ttest_pvalue	Coefficient_of_eigenassay	SVD_pCMs_only2CTb	NoPrepr	SVD	25	PRCT_no2-Tx2_D	O	Kept components	PRCT
Drug	D_PCT	PRCT_no2	Cell_line.Tx2_D	Plate.99	LRRC10B	0.85	-0.0160962741319327	pearson	1	Ttest_pvalue	Coefficient_of_eigenassay	SVD_pCMs_only2CTb	NoPrepr	SVD	12709	PRCT_no2-Tx2_D	O	Kept components	PRCT
Drug	D_PCT	PRCT_no2	Cell_line.Tx2_D	Plate.99	LRRC14	0.85	-0.0788486942578744	pearson	1	Ttest_pvalue	Coefficient_of_eigenassay	SVD_pCMs_only2CTb	NoPrepr	SVD	7002	PRCT_no2-Tx2_D	O	Kept components	PRCT
Drug	D_PCT	PRCT_no2	Cell_line.Tx2_D	Plate.99	LRRC14B	0.85	-0.0218006000924735	pearson	1	Ttest_pvalue	Coefficient_of_eigenassay	SVD_pCMs_only2CTb	NoPrepr	SVD	12007	PRCT_no2-Tx2_D	O	Kept components	PRCT
Drug	D_PCT	PRCT_no2	Cell_line.Tx2_D	Plate.99	LRRC17	0.85	0.0528356988744277	pearson	1	Ttest_pvalue	Coefficient_of_eigenassay	SVD_pCMs_only2CTb	NoPrepr	SVD	9076	PRCT_no2-Tx2_D	O	Kept components	PRCT
Drug	D_PCT	PRCT_no2	Cell_line.Tx2_D	Plate.99	LRRC19	0.85	-0.00440310950344742	pearson	1	Ttest_pvalue	Coefficient_of_eigenassay	SVD_pCMs_only2CTb	NoPrepr	SVD	14275	PRCT_no2-Tx2_D	O	Kept components	PRCT
Drug	D_PCT	PRCT_no2	Cell_line.Tx2_D	Plate.99	LRRC2	0.85	0.110059208371155	pearson	1	Ttest_pvalue	Coefficient_of_eigenassay	SVD_pCMs_only2CTb	NoPrepr	SVD	4973	PRCT_no2-Tx2_D	O	Kept components	PRCT
Drug	D_PCT	PRCT_no2	Cell_line.Tx2_D	Plate.99	LRRC20	0.85	0.0127754144738869	pearson	1	Ttest_pvalue	Coefficient_of_eigenassay	SVD_pCMs_only2CTb	NoPrepr	SVD	13070	PRCT_no2-Tx2_D	O	Kept components	PRCT
Drug	D_PCT	PRCT_no2	Cell_line.Tx2_D	Plate.99	LRRC23	0.85	-0.0320047114777146	pearson	1	Ttest_pvalue	Coefficient_of_eigenassay	SVD_pCMs_only2CTb	NoPrepr	SVD	10912	PRCT_no2-Tx2_D	O	Kept components	PRCT
Drug	D_PCT	PRCT_no2	Cell_line.Tx2_D	Plate.99	LRRC26	0.85	0.000242116662069814	pearson	1	Ttest_pvalue	Coefficient_of_eigenassay	SVD_pCMs_only2CTb	NoPrepr	SVD	15200	PRCT_no2-Tx2_D	O	Kept components	PRCT
Drug	D_PCT	PRCT_no2	Cell_line.Tx2_D	Plate.99	LRRC27	0.85	0.0503184653008714	pearson	1	Ttest_pvalue	Coefficient_of_eigenassay	SVD_pCMs_only2CTb	NoPrepr	SVD	9277	PRCT_no2-Tx2_D	O	Kept components	PRCT
Drug	D_PCT	PRCT_no2	Cell_line.Tx2_D	Plate.99	LRRC28	0.85	0.0828977504632222	pearson	1	Ttest_pvalue	Coefficient_of_eigenassay	SVD_pCMs_only2CTb	NoPrepr	SVD	6710	PRCT_no2-Tx2_D	O	Kept components	PRCT
Drug	D_PCT	PRCT_no2	Cell_line.Tx2_D	Plate.99	LRRC29	0.85	-0.0539051592331744	pearson	1	Ttest_pvalue	Coefficient_of_eigenassay	SVD_pCMs_only2CTb	NoPrepr	SVD	8968	PRCT_no2-Tx2_D	O	Kept components	PRCT
Drug	D_PCT	PRCT_no2	Cell_line.Tx2_D	Plate.99	LRRC3	0.85	-0.0747835360526695	pearson	1	Ttest_pvalue	Coefficient_of_eigenassay	SVD_pCMs_only2CTb	NoPrepr	SVD	7297	PRCT_no2-Tx2_D	O	Kept components	PRCT
Drug	D_PCT	PRCT_no2	Cell_line.Tx2_D	Plate.99	LRRC32	0.85	-0.114242684264818	pearson	1	Ttest_pvalue	Coefficient_of_eigenassay	SVD_pCMs_only2CTb	NoPrepr	SVD	4732	PRCT_no2-Tx2_D	O	Kept components	PRCT
Drug	D_PCT	PRCT_no2	Cell_line.Tx2_D	Plate.99	LRRC34	0.85	0.0506812076955148	pearson	1	Ttest_pvalue	Coefficient_of_eigenassay	SVD_pCMs_only2CTb	NoPrepr	SVD	9250	PRCT_no2-Tx2_D	O	Kept components	PRCT
Drug	D_PCT	PRCT_no2	Cell_line.Tx2_D	Plate.99	LRRC36	0.85	0.00116524283082271	pearson	1	Ttest_pvalue	Coefficient_of_eigenassay	SVD_pCMs_only2CTb	NoPrepr	SVD	14919	PRCT_no2-Tx2_D	O	Kept components	PRCT
Drug	D_PCT	PRCT_no2	Cell_line.Tx2_D	Plate.99	LRRC37A	0.85	0.0998414190459425	pearson	1	Ttest_pvalue	Coefficient_of_eigenassay	SVD_pCMs_only2CTb	NoPrepr	SVD	5587	PRCT_no2-Tx2_D	O	Kept components	PRCT
Drug	D_PCT	PRCT_no2	Cell_line.Tx2_D	Plate.99	LRRC37A2	0.85	-0.0334361375532713	pearson	1	Ttest_pvalue	Coefficient_of_eigenassay	SVD_pCMs_only2CTb	NoPrepr	SVD	10775	PRCT_no2-Tx2_D	O	Kept components	PRCT
Drug	D_PCT	PRCT_no2	Cell_line.Tx2_D	Plate.99	LRRC37A3	0.85	0.00386273078754318	pearson	1	Ttest_pvalue	Coefficient_of_eigenassay	SVD_pCMs_only2CTb	NoPrepr	SVD	14377	PRCT_no2-Tx2_D	O	Kept components	PRCT
Drug	D_PCT	PRCT_no2	Cell_line.Tx2_D	Plate.99	LRRC37B	0.85	0.0690194284411385	pearson	1	Ttest_pvalue	Coefficient_of_eigenassay	SVD_pCMs_only2CTb	NoPrepr	SVD	7703	PRCT_no2-Tx2_D	O	Kept components	PRCT
Drug	D_PCT	PRCT_no2	Cell_line.Tx2_D	Plate.99	LRRC39	0.85	0.49901628848561	pearson	1	Ttest_pvalue	Coefficient_of_eigenassay	SVD_pCMs_only2CTb	NoPrepr	SVD	52	PRCT_no2-Tx2_D	O	Kept components	PRCT
Drug	D_PCT	PRCT_no2	Cell_line.Tx2_D	Plate.99	LRRC3B	0.85	0.0826984389938047	pearson	1	Ttest_pvalue	Coefficient_of_eigenassay	SVD_pCMs_only2CTb	NoPrepr	SVD	6726	PRCT_no2-Tx2_D	O	Kept components	PRCT
Drug	D_PCT	PRCT_no2	Cell_line.Tx2_D	Plate.99	LRRC3C	0.85	-0.0874778871903176	pearson	1	Ttest_pvalue	Coefficient_of_eigenassay	SVD_pCMs_only2CTb	NoPrepr	SVD	6396	PRCT_no2-Tx2_D	O	Kept components	PRCT
Drug	D_PCT	PRCT_no2	Cell_line.Tx2_D	Plate.99	LRRC4	0.85	0.033069157565668	pearson	1	Ttest_pvalue	Coefficient_of_eigenassay	SVD_pCMs_only2CTb	NoPrepr	SVD	10822	PRCT_no2-Tx2_D	O	Kept components	PRCT
Drug	D_PCT	PRCT_no2	Cell_line.Tx2_D	Plate.99	LRRC40	0.85	0.203896158448067	pearson	1	Ttest_pvalue	Coefficient_of_eigenassay	SVD_pCMs_only2CTb	NoPrepr	SVD	1386	PRCT_no2-Tx2_D	O	Kept components	PRCT
Drug	D_PCT	PRCT_no2	Cell_line.Tx2_D	Plate.99	LRRC41	0.85	-0.064149550222618	pearson	1	Ttest_pvalue	Coefficient_of_eigenassay	SVD_pCMs_only2CTb	NoPrepr	SVD	8109	PRCT_no2-Tx2_D	O	Kept components	PRCT
Drug	D_PCT	PRCT_no2	Cell_line.Tx2_D	Plate.99	LRRC42	0.85	0.0433619045802393	pearson	1	Ttest_pvalue	Coefficient_of_eigenassay	SVD_pCMs_only2CTb	NoPrepr	SVD	9907	PRCT_no2-Tx2_D	O	Kept components	PRCT
Drug	D_PCT	PRCT_no2	Cell_line.Tx2_D	Plate.99	LRRC43	0.85	0.01112245496131	pearson	1	Ttest_pvalue	Coefficient_of_eigenassay	SVD_pCMs_only2CTb	NoPrepr	SVD	13281	PRCT_no2-Tx2_D	O	Kept components	PRCT
Drug	D_PCT	PRCT_no2	Cell_line.Tx2_D	Plate.99	LRRC45	0.85	-0.228200872796096	pearson	1	Ttest_pvalue	Coefficient_of_eigenassay	SVD_pCMs_only2CTb	NoPrepr	SVD	1003	PRCT_no2-Tx2_D	O	Kept components	PRCT
Drug	D_PCT	PRCT_no2	Cell_line.Tx2_D	Plate.99	LRRC46	0.85	-0.214824642087015	pearson	1	Ttest_pvalue	Coefficient_of_eigenassay	SVD_pCMs_only2CTb	NoPrepr	SVD	1193	PRCT_no2-Tx2_D	O	Kept components	PRCT
Drug	D_PCT	PRCT_no2	Cell_line.Tx2_D	Plate.99	LRRC47	0.85	0.114902600965468	pearson	1	Ttest_pvalue	Coefficient_of_eigenassay	SVD_pCMs_only2CTb	NoPrepr	SVD	4697	PRCT_no2-Tx2_D	O	Kept components	PRCT
Drug	D_PCT	PRCT_no2	Cell_line.Tx2_D	Plate.99	LRRC49	0.85	0.516526423815784	pearson	1	Ttest_pvalue	Coefficient_of_eigenassay	SVD_pCMs_only2CTb	NoPrepr	SVD	41	PRCT_no2-Tx2_D	O	Kept components	PRCT
Drug	D_PCT	PRCT_no2	Cell_line.Tx2_D	Plate.99	LRRC4B	0.85	-0.232218204047077	pearson	1	Ttest_pvalue	Coefficient_of_eigenassay	SVD_pCMs_only2CTb	NoPrepr	SVD	948	PRCT_no2-Tx2_D	O	Kept components	PRCT
Drug	D_PCT	PRCT_no2	Cell_line.Tx2_D	Plate.99	LRRC4C	0.85	-0.0332690349253003	pearson	1	Ttest_pvalue	Coefficient_of_eigenassay	SVD_pCMs_only2CTb	NoPrepr	SVD	10794	PRCT_no2-Tx2_D	O	Kept components	PRCT
Drug	D_PCT	PRCT_no2	Cell_line.Tx2_D	Plate.99	LRRC55	0.85	-0.0278483697515218	pearson	1	Ttest_pvalue	Coefficient_of_eigenassay	SVD_pCMs_only2CTb	NoPrepr	SVD	11352	PRCT_no2-Tx2_D	O	Kept components	PRCT
Drug	D_PCT	PRCT_no2	Cell_line.Tx2_D	Plate.99	LRRC56	0.85	-0.0405221832935737	pearson	1	Ttest_pvalue	Coefficient_of_eigenassay	SVD_pCMs_only2CTb	NoPrepr	SVD	10144	PRCT_no2-Tx2_D	O	Kept components	PRCT
Drug	D_PCT	PRCT_no2	Cell_line.Tx2_D	Plate.99	LRRC57	0.85	0.0333420071588182	pearson	1	Ttest_pvalue	Coefficient_of_eigenassay	SVD_pCMs_only2CTb	NoPrepr	SVD	10788	PRCT_no2-Tx2_D	O	Kept components	PRCT
Drug	D_PCT	PRCT_no2	Cell_line.Tx2_D	Plate.99	LRRC58	0.85	0.271080664768375	pearson	1	Ttest_pvalue	Coefficient_of_eigenassay	SVD_pCMs_only2CTb	NoPrepr	SVD	550	PRCT_no2-Tx2_D	O	Kept components	PRCT
Drug	D_PCT	PRCT_no2	Cell_line.Tx2_D	Plate.99	LRRC59	0.85	-0.040484153668742	pearson	1	Ttest_pvalue	Coefficient_of_eigenassay	SVD_pCMs_only2CTb	NoPrepr	SVD	10148	PRCT_no2-Tx2_D	O	Kept components	PRCT
Drug	D_PCT	PRCT_no2	Cell_line.Tx2_D	Plate.99	LRRC6	0.85	-0.0640007208108806	pearson	1	Ttest_pvalue	Coefficient_of_eigenassay	SVD_pCMs_only2CTb	NoPrepr	SVD	8126	PRCT_no2-Tx2_D	O	Kept components	PRCT
Drug	D_PCT	PRCT_no2	Cell_line.Tx2_D	Plate.99	LRRC61	0.85	-0.0282661724876097	pearson	1	Ttest_pvalue	Coefficient_of_eigenassay	SVD_pCMs_only2CTb	NoPrepr	SVD	11300	PRCT_no2-Tx2_D	O	Kept components	PRCT
Drug	D_PCT	PRCT_no2	Cell_line.Tx2_D	Plate.99	LRRC63	0.85	0.000447698563142661	pearson	1	Ttest_pvalue	Coefficient_of_eigenassay	SVD_pCMs_only2CTb	NoPrepr	SVD	15130	PRCT_no2-Tx2_D	O	Kept components	PRCT
Drug	D_PCT	PRCT_no2	Cell_line.Tx2_D	Plate.99	LRRC66	0.85	0.158089661417759	pearson	1	Ttest_pvalue	Coefficient_of_eigenassay	SVD_pCMs_only2CTb	NoPrepr	SVD	2681	PRCT_no2-Tx2_D	O	Kept components	PRCT
Drug	D_PCT	PRCT_no2	Cell_line.Tx2_D	Plate.99	LRRC69	0.85	0.00350930784382763	pearson	1	Ttest_pvalue	Coefficient_of_eigenassay	SVD_pCMs_only2CTb	NoPrepr	SVD	14443	PRCT_no2-Tx2_D	O	Kept components	PRCT
Drug	D_PCT	PRCT_no2	Cell_line.Tx2_D	Plate.99	LRRC7	0.85	-0.00652409941205868	pearson	1	Ttest_pvalue	Coefficient_of_eigenassay	SVD_pCMs_only2CTb	NoPrepr	SVD	13927	PRCT_no2-Tx2_D	O	Kept components	PRCT
Drug	D_PCT	PRCT_no2	Cell_line.Tx2_D	Plate.99	LRRC70	0.85	0.0152383692960044	pearson	1	Ttest_pvalue	Coefficient_of_eigenassay	SVD_pCMs_only2CTb	NoPrepr	SVD	12787	PRCT_no2-Tx2_D	O	Kept components	PRCT
Drug	D_PCT	PRCT_no2	Cell_line.Tx2_D	Plate.99	LRRC71	0.85	-0.0892000730128176	pearson	1	Ttest_pvalue	Coefficient_of_eigenassay	SVD_pCMs_only2CTb	NoPrepr	SVD	6263	PRCT_no2-Tx2_D	O	Kept components	PRCT
Drug	D_PCT	PRCT_no2	Cell_line.Tx2_D	Plate.99	LRRC73	0.85	-0.118718305904559	pearson	1	Ttest_pvalue	Coefficient_of_eigenassay	SVD_pCMs_only2CTb	NoPrepr	SVD	4469	PRCT_no2-Tx2_D	O	Kept components	PRCT
Drug	D_PCT	PRCT_no2	Cell_line.Tx2_D	Plate.99	LRRC74B	0.85	-0.0233549185906818	pearson	1	Ttest_pvalue	Coefficient_of_eigenassay	SVD_pCMs_only2CTb	NoPrepr	SVD	11808	PRCT_no2-Tx2_D	O	Kept components	PRCT
Drug	D_PCT	PRCT_no2	Cell_line.Tx2_D	Plate.99	LRRC75A	0.85	-0.0888202308756459	pearson	1	Ttest_pvalue	Coefficient_of_eigenassay	SVD_pCMs_only2CTb	NoPrepr	SVD	6299	PRCT_no2-Tx2_D	O	Kept components	PRCT
Drug	D_PCT	PRCT_no2	Cell_line.Tx2_D	Plate.99	LRRC75B	0.85	-0.0200037228489867	pearson	1	Ttest_pvalue	Coefficient_of_eigenassay	SVD_pCMs_only2CTb	NoPrepr	SVD	12239	PRCT_no2-Tx2_D	O	Kept components	PRCT
Drug	D_PCT	PRCT_no2	Cell_line.Tx2_D	Plate.99	LRRC8A	0.85	-0.170621409923266	pearson	1	Ttest_pvalue	Coefficient_of_eigenassay	SVD_pCMs_only2CTb	NoPrepr	SVD	2272	PRCT_no2-Tx2_D	O	Kept components	PRCT
Drug	D_PCT	PRCT_no2	Cell_line.Tx2_D	Plate.99	LRRC8B	0.85	0.0425823458945332	pearson	1	Ttest_pvalue	Coefficient_of_eigenassay	SVD_pCMs_only2CTb	NoPrepr	SVD	9980	PRCT_no2-Tx2_D	O	Kept components	PRCT
Drug	D_PCT	PRCT_no2	Cell_line.Tx2_D	Plate.99	LRRC8C	0.85	0.000145415039624909	pearson	1	Ttest_pvalue	Coefficient_of_eigenassay	SVD_pCMs_only2CTb	NoPrepr	SVD	15251	PRCT_no2-Tx2_D	O	Kept components	PRCT
Drug	D_PCT	PRCT_no2	Cell_line.Tx2_D	Plate.99	LRRC8D	0.85	-0.096869867042452	pearson	1	Ttest_pvalue	Coefficient_of_eigenassay	SVD_pCMs_only2CTb	NoPrepr	SVD	5777	PRCT_no2-Tx2_D	O	Kept components	PRCT
Drug	D_PCT	PRCT_no2	Cell_line.Tx2_D	Plate.99	LRRC8E	0.85	-0.110648784029127	pearson	1	Ttest_pvalue	Coefficient_of_eigenassay	SVD_pCMs_only2CTb	NoPrepr	SVD	4937	PRCT_no2-Tx2_D	O	Kept components	PRCT
Drug	D_PCT	PRCT_no2	Cell_line.Tx2_D	Plate.99	LRRCC1	0.85	0.21294444511338	pearson	1	Ttest_pvalue	Coefficient_of_eigenassay	SVD_pCMs_only2CTb	NoPrepr	SVD	1229	PRCT_no2-Tx2_D	O	Kept components	PRCT
Drug	D_PCT	PRCT_no2	Cell_line.Tx2_D	Plate.99	LRRD1	0.85	-0.00128475793662921	pearson	1	Ttest_pvalue	Coefficient_of_eigenassay	SVD_pCMs_only2CTb	NoPrepr	SVD	14885	PRCT_no2-Tx2_D	O	Kept components	PRCT
Drug	D_PCT	PRCT_no2	Cell_line.Tx2_D	Plate.99	LRRFIP1	0.85	0.0227013470684837	pearson	1	Ttest_pvalue	Coefficient_of_eigenassay	SVD_pCMs_only2CTb	NoPrepr	SVD	11891	PRCT_no2-Tx2_D	O	Kept components	PRCT
Drug	D_PCT	PRCT_no2	Cell_line.Tx2_D	Plate.99	LRRFIP2	0.85	0.0728229594733821	pearson	1	Ttest_pvalue	Coefficient_of_eigenassay	SVD_pCMs_only2CTb	NoPrepr	SVD	7433	PRCT_no2-Tx2_D	O	Kept components	PRCT
Drug	D_PCT	PRCT_no2	Cell_line.Tx2_D	Plate.99	LRRIQ1	0.85	-0.0473530300358222	pearson	1	Ttest_pvalue	Coefficient_of_eigenassay	SVD_pCMs_only2CTb	NoPrepr	SVD	9538	PRCT_no2-Tx2_D	O	Kept components	PRCT
Drug	D_PCT	PRCT_no2	Cell_line.Tx2_D	Plate.99	LRRK1	0.85	-0.0212489916202014	pearson	1	Ttest_pvalue	Coefficient_of_eigenassay	SVD_pCMs_only2CTb	NoPrepr	SVD	12085	PRCT_no2-Tx2_D	O	Kept components	PRCT
Drug	D_PCT	PRCT_no2	Cell_line.Tx2_D	Plate.99	LRRK2	0.85	0.064236041908581	pearson	1	Ttest_pvalue	Coefficient_of_eigenassay	SVD_pCMs_only2CTb	NoPrepr	SVD	8101	PRCT_no2-Tx2_D	O	Kept components	PRCT
Drug	D_PCT	PRCT_no2	Cell_line.Tx2_D	Plate.99	LRRN1	0.85	0.125059026893365	pearson	1	Ttest_pvalue	Coefficient_of_eigenassay	SVD_pCMs_only2CTb	NoPrepr	SVD	4131	PRCT_no2-Tx2_D	O	Kept components	PRCT
Drug	D_PCT	PRCT_no2	Cell_line.Tx2_D	Plate.99	LRRN2	0.85	-0.0265970352335073	pearson	1	Ttest_pvalue	Coefficient_of_eigenassay	SVD_pCMs_only2CTb	NoPrepr	SVD	11479	PRCT_no2-Tx2_D	O	Kept components	PRCT
Drug	D_PCT	PRCT_no2	Cell_line.Tx2_D	Plate.99	LRRN3	0.85	0.221703421391883	pearson	1	Ttest_pvalue	Coefficient_of_eigenassay	SVD_pCMs_only2CTb	NoPrepr	SVD	1091	PRCT_no2-Tx2_D	O	Kept components	PRCT
Drug	D_PCT	PRCT_no2	Cell_line.Tx2_D	Plate.99	LRRN4	0.85	-0.115147735166386	pearson	1	Ttest_pvalue	Coefficient_of_eigenassay	SVD_pCMs_only2CTb	NoPrepr	SVD	4680	PRCT_no2-Tx2_D	O	Kept components	PRCT
Drug	D_PCT	PRCT_no2	Cell_line.Tx2_D	Plate.99	LRRN4CL	0.85	-0.00013847608945393	pearson	1	Ttest_pvalue	Coefficient_of_eigenassay	SVD_pCMs_only2CTb	NoPrepr	SVD	15255	PRCT_no2-Tx2_D	O	Kept components	PRCT
Drug	D_PCT	PRCT_no2	Cell_line.Tx2_D	Plate.99	LRRTM1	0.85	-0.138386600206867	pearson	1	Ttest_pvalue	Coefficient_of_eigenassay	SVD_pCMs_only2CTb	NoPrepr	SVD	3475	PRCT_no2-Tx2_D	O	Kept components	PRCT
Drug	D_PCT	PRCT_no2	Cell_line.Tx2_D	Plate.99	LRRTM2	0.85	0.180722939598537	pearson	1	Ttest_pvalue	Coefficient_of_eigenassay	SVD_pCMs_only2CTb	NoPrepr	SVD	1969	PRCT_no2-Tx2_D	O	Kept components	PRCT
Drug	D_PCT	PRCT_no2	Cell_line.Tx2_D	Plate.99	LRRTM3	0.85	0.453495515361665	pearson	1	Ttest_pvalue	Coefficient_of_eigenassay	SVD_pCMs_only2CTb	NoPrepr	SVD	68	PRCT_no2-Tx2_D	O	Kept components	PRCT
Drug	D_PCT	PRCT_no2	Cell_line.Tx2_D	Plate.99	LRRTM4	0.85	-0.0453735227845958	pearson	1	Ttest_pvalue	Coefficient_of_eigenassay	SVD_pCMs_only2CTb	NoPrepr	SVD	9736	PRCT_no2-Tx2_D	O	Kept components	PRCT
Drug	D_PCT	PRCT_no2	Cell_line.Tx2_D	Plate.99	LRSAM1	0.85	-0.0829613782841249	pearson	1	Ttest_pvalue	Coefficient_of_eigenassay	SVD_pCMs_only2CTb	NoPrepr	SVD	6704	PRCT_no2-Tx2_D	O	Kept components	PRCT
Drug	D_PCT	PRCT_no2	Cell_line.Tx2_D	Plate.99	LRTM1	0.85	-0.000458537016103833	pearson	1	Ttest_pvalue	Coefficient_of_eigenassay	SVD_pCMs_only2CTb	NoPrepr	SVD	15124	PRCT_no2-Tx2_D	O	Kept components	PRCT
Drug	D_PCT	PRCT_no2	Cell_line.Tx2_D	Plate.99	LRTOMT	0.85	0.010939824366579	pearson	1	Ttest_pvalue	Coefficient_of_eigenassay	SVD_pCMs_only2CTb	NoPrepr	SVD	13321	PRCT_no2-Tx2_D	O	Kept components	PRCT
Drug	D_PCT	PRCT_no2	Cell_line.Tx2_D	Plate.99	LRWD1	0.85	-0.0968695630941234	pearson	1	Ttest_pvalue	Coefficient_of_eigenassay	SVD_pCMs_only2CTb	NoPrepr	SVD	5778	PRCT_no2-Tx2_D	O	Kept components	PRCT
Drug	D_PCT	PRCT_no2	Cell_line.Tx2_D	Plate.99	LSAMP	0.85	-0.0553764571341293	pearson	1	Ttest_pvalue	Coefficient_of_eigenassay	SVD_pCMs_only2CTb	NoPrepr	SVD	8838	PRCT_no2-Tx2_D	O	Kept components	PRCT
Drug	D_PCT	PRCT_no2	Cell_line.Tx2_D	Plate.99	LSG1	0.85	0.0132890619360161	pearson	1	Ttest_pvalue	Coefficient_of_eigenassay	SVD_pCMs_only2CTb	NoPrepr	SVD	13005	PRCT_no2-Tx2_D	O	Kept components	PRCT
Drug	D_PCT	PRCT_no2	Cell_line.Tx2_D	Plate.99	LSM1	0.85	0.193456495913398	pearson	1	Ttest_pvalue	Coefficient_of_eigenassay	SVD_pCMs_only2CTb	NoPrepr	SVD	1645	PRCT_no2-Tx2_D	O	Kept components	PRCT
Drug	D_PCT	PRCT_no2	Cell_line.Tx2_D	Plate.99	LSM10	0.85	-0.0359341004485332	pearson	1	Ttest_pvalue	Coefficient_of_eigenassay	SVD_pCMs_only2CTb	NoPrepr	SVD	10547	PRCT_no2-Tx2_D	O	Kept components	PRCT
Drug	D_PCT	PRCT_no2	Cell_line.Tx2_D	Plate.99	LSM11	0.85	0.0671516169015546	pearson	1	Ttest_pvalue	Coefficient_of_eigenassay	SVD_pCMs_only2CTb	NoPrepr	SVD	7849	PRCT_no2-Tx2_D	O	Kept components	PRCT
Drug	D_PCT	PRCT_no2	Cell_line.Tx2_D	Plate.99	LSM12	0.85	-0.0201059330506945	pearson	1	Ttest_pvalue	Coefficient_of_eigenassay	SVD_pCMs_only2CTb	NoPrepr	SVD	12229	PRCT_no2-Tx2_D	O	Kept components	PRCT
Drug	D_PCT	PRCT_no2	Cell_line.Tx2_D	Plate.99	LSM14A	0.85	-0.00161975527862186	pearson	1	Ttest_pvalue	Coefficient_of_eigenassay	SVD_pCMs_only2CTb	NoPrepr	SVD	14819	PRCT_no2-Tx2_D	O	Kept components	PRCT
Drug	D_PCT	PRCT_no2	Cell_line.Tx2_D	Plate.99	LSM14B	0.85	-0.0448826262370867	pearson	1	Ttest_pvalue	Coefficient_of_eigenassay	SVD_pCMs_only2CTb	NoPrepr	SVD	9774	PRCT_no2-Tx2_D	O	Kept components	PRCT
Drug	D_PCT	PRCT_no2	Cell_line.Tx2_D	Plate.99	LSM3	0.85	0.318205734496078	pearson	1	Ttest_pvalue	Coefficient_of_eigenassay	SVD_pCMs_only2CTb	NoPrepr	SVD	303	PRCT_no2-Tx2_D	O	Kept components	PRCT
Drug	D_PCT	PRCT_no2	Cell_line.Tx2_D	Plate.99	LSM4	0.85	-0.0270584807166176	pearson	1	Ttest_pvalue	Coefficient_of_eigenassay	SVD_pCMs_only2CTb	NoPrepr	SVD	11423	PRCT_no2-Tx2_D	O	Kept components	PRCT
Drug	D_PCT	PRCT_no2	Cell_line.Tx2_D	Plate.99	LSM5	0.85	0.223988450058353	pearson	1	Ttest_pvalue	Coefficient_of_eigenassay	SVD_pCMs_only2CTb	NoPrepr	SVD	1049	PRCT_no2-Tx2_D	O	Kept components	PRCT
Drug	D_PCT	PRCT_no2	Cell_line.Tx2_D	Plate.99	LSM6	0.85	0.112527323472612	pearson	1	Ttest_pvalue	Coefficient_of_eigenassay	SVD_pCMs_only2CTb	NoPrepr	SVD	4839	PRCT_no2-Tx2_D	O	Kept components	PRCT
Drug	D_PCT	PRCT_no2	Cell_line.Tx2_D	Plate.99	LSM7	0.85	-0.0646473588517329	pearson	1	Ttest_pvalue	Coefficient_of_eigenassay	SVD_pCMs_only2CTb	NoPrepr	SVD	8057	PRCT_no2-Tx2_D	O	Kept components	PRCT
Drug	D_PCT	PRCT_no2	Cell_line.Tx2_D	Plate.99	LSM8	0.85	0.201633923023356	pearson	1	Ttest_pvalue	Coefficient_of_eigenassay	SVD_pCMs_only2CTb	NoPrepr	SVD	1441	PRCT_no2-Tx2_D	O	Kept components	PRCT
Drug	D_PCT	PRCT_no2	Cell_line.Tx2_D	Plate.99	LSMEM1	0.85	-0.0358253043174646	pearson	1	Ttest_pvalue	Coefficient_of_eigenassay	SVD_pCMs_only2CTb	NoPrepr	SVD	10556	PRCT_no2-Tx2_D	O	Kept components	PRCT
Drug	D_PCT	PRCT_no2	Cell_line.Tx2_D	Plate.99	LSMEM2	0.85	0.0451550830755733	pearson	1	Ttest_pvalue	Coefficient_of_eigenassay	SVD_pCMs_only2CTb	NoPrepr	SVD	9756	PRCT_no2-Tx2_D	O	Kept components	PRCT
Drug	D_PCT	PRCT_no2	Cell_line.Tx2_D	Plate.99	LSR	0.85	-0.0357858620603451	pearson	1	Ttest_pvalue	Coefficient_of_eigenassay	SVD_pCMs_only2CTb	NoPrepr	SVD	10558	PRCT_no2-Tx2_D	O	Kept components	PRCT
Drug	D_PCT	PRCT_no2	Cell_line.Tx2_D	Plate.99	LSS	0.85	-0.193476489316689	pearson	1	Ttest_pvalue	Coefficient_of_eigenassay	SVD_pCMs_only2CTb	NoPrepr	SVD	1644	PRCT_no2-Tx2_D	O	Kept components	PRCT
Drug	D_PCT	PRCT_no2	Cell_line.Tx2_D	Plate.99	LTA4H	0.85	0.136558603894997	pearson	1	Ttest_pvalue	Coefficient_of_eigenassay	SVD_pCMs_only2CTb	NoPrepr	SVD	3557	PRCT_no2-Tx2_D	O	Kept components	PRCT
Drug	D_PCT	PRCT_no2	Cell_line.Tx2_D	Plate.99	LTB4R	0.85	-0.00746467973720121	pearson	1	Ttest_pvalue	Coefficient_of_eigenassay	SVD_pCMs_only2CTb	NoPrepr	SVD	13772	PRCT_no2-Tx2_D	O	Kept components	PRCT
Drug	D_PCT	PRCT_no2	Cell_line.Tx2_D	Plate.99	LTB4R2	0.85	0.00544180741714135	pearson	1	Ttest_pvalue	Coefficient_of_eigenassay	SVD_pCMs_only2CTb	NoPrepr	SVD	14096	PRCT_no2-Tx2_D	O	Kept components	PRCT
Drug	D_PCT	PRCT_no2	Cell_line.Tx2_D	Plate.99	LTBP1	0.85	-0.110682929628592	pearson	1	Ttest_pvalue	Coefficient_of_eigenassay	SVD_pCMs_only2CTb	NoPrepr	SVD	4935	PRCT_no2-Tx2_D	O	Kept components	PRCT
Drug	D_PCT	PRCT_no2	Cell_line.Tx2_D	Plate.99	LTBP2	0.85	-0.365613525108575	pearson	1	Ttest_pvalue	Coefficient_of_eigenassay	SVD_pCMs_only2CTb	NoPrepr	SVD	159	PRCT_no2-Tx2_D	O	Kept components	PRCT
Drug	D_PCT	PRCT_no2	Cell_line.Tx2_D	Plate.99	LTBP3	0.85	-0.202377155895497	pearson	1	Ttest_pvalue	Coefficient_of_eigenassay	SVD_pCMs_only2CTb	NoPrepr	SVD	1420	PRCT_no2-Tx2_D	O	Kept components	PRCT
Drug	D_PCT	PRCT_no2	Cell_line.Tx2_D	Plate.99	LTBP4	0.85	-0.315410462570253	pearson	1	Ttest_pvalue	Coefficient_of_eigenassay	SVD_pCMs_only2CTb	NoPrepr	SVD	312	PRCT_no2-Tx2_D	O	Kept components	PRCT
Drug	D_PCT	PRCT_no2	Cell_line.Tx2_D	Plate.99	LTBR	0.85	-0.0115080606329667	pearson	1	Ttest_pvalue	Coefficient_of_eigenassay	SVD_pCMs_only2CTb	NoPrepr	SVD	13230	PRCT_no2-Tx2_D	O	Kept components	PRCT
Drug	D_PCT	PRCT_no2	Cell_line.Tx2_D	Plate.99	LTC4S	0.85	-0.0923327975614722	pearson	1	Ttest_pvalue	Coefficient_of_eigenassay	SVD_pCMs_only2CTb	NoPrepr	SVD	6054	PRCT_no2-Tx2_D	O	Kept components	PRCT
Drug	D_PCT	PRCT_no2	Cell_line.Tx2_D	Plate.99	LTK	0.85	-0.0703021318440665	pearson	1	Ttest_pvalue	Coefficient_of_eigenassay	SVD_pCMs_only2CTb	NoPrepr	SVD	7618	PRCT_no2-Tx2_D	O	Kept components	PRCT
Drug	D_PCT	PRCT_no2	Cell_line.Tx2_D	Plate.99	LTN1	0.85	0.0400100164871901	pearson	1	Ttest_pvalue	Coefficient_of_eigenassay	SVD_pCMs_only2CTb	NoPrepr	SVD	10178	PRCT_no2-Tx2_D	O	Kept components	PRCT
Drug	D_PCT	PRCT_no2	Cell_line.Tx2_D	Plate.99	LTO1	0.85	0.0025035466150729	pearson	1	Ttest_pvalue	Coefficient_of_eigenassay	SVD_pCMs_only2CTb	NoPrepr	SVD	14620	PRCT_no2-Tx2_D	O	Kept components	PRCT
Drug	D_PCT	PRCT_no2	Cell_line.Tx2_D	Plate.99	LTV1	0.85	0.100755520346471	pearson	1	Ttest_pvalue	Coefficient_of_eigenassay	SVD_pCMs_only2CTb	NoPrepr	SVD	5543	PRCT_no2-Tx2_D	O	Kept components	PRCT
Drug	D_PCT	PRCT_no2	Cell_line.Tx2_D	Plate.99	LUC7L	0.85	-0.0408890680358779	pearson	1	Ttest_pvalue	Coefficient_of_eigenassay	SVD_pCMs_only2CTb	NoPrepr	SVD	10120	PRCT_no2-Tx2_D	O	Kept components	PRCT
Drug	D_PCT	PRCT_no2	Cell_line.Tx2_D	Plate.99	LUC7L2	0.85	-0.248051580001515	pearson	1	Ttest_pvalue	Coefficient_of_eigenassay	SVD_pCMs_only2CTb	NoPrepr	SVD	760	PRCT_no2-Tx2_D	O	Kept components	PRCT
Drug	D_PCT	PRCT_no2	Cell_line.Tx2_D	Plate.99	LUC7L3	0.85	-0.169822517491075	pearson	1	Ttest_pvalue	Coefficient_of_eigenassay	SVD_pCMs_only2CTb	NoPrepr	SVD	2299	PRCT_no2-Tx2_D	O	Kept components	PRCT
Drug	D_PCT	PRCT_no2	Cell_line.Tx2_D	Plate.99	LUM	0.85	0.375009975536459	pearson	1	Ttest_pvalue	Coefficient_of_eigenassay	SVD_pCMs_only2CTb	NoPrepr	SVD	143	PRCT_no2-Tx2_D	O	Kept components	PRCT
Drug	D_PCT	PRCT_no2	Cell_line.Tx2_D	Plate.99	LURAP1	0.85	-0.0590902603399078	pearson	1	Ttest_pvalue	Coefficient_of_eigenassay	SVD_pCMs_only2CTb	NoPrepr	SVD	8536	PRCT_no2-Tx2_D	O	Kept components	PRCT
Drug	D_PCT	PRCT_no2	Cell_line.Tx2_D	Plate.99	LURAP1L	0.85	-0.00457649625281517	pearson	1	Ttest_pvalue	Coefficient_of_eigenassay	SVD_pCMs_only2CTb	NoPrepr	SVD	14242	PRCT_no2-Tx2_D	O	Kept components	PRCT
Drug	D_PCT	PRCT_no2	Cell_line.Tx2_D	Plate.99	LUZP1	0.85	-0.0515715533201407	pearson	1	Ttest_pvalue	Coefficient_of_eigenassay	SVD_pCMs_only2CTb	NoPrepr	SVD	9177	PRCT_no2-Tx2_D	O	Kept components	PRCT
Drug	D_PCT	PRCT_no2	Cell_line.Tx2_D	Plate.99	LUZP2	0.85	-0.0689817792096386	pearson	1	Ttest_pvalue	Coefficient_of_eigenassay	SVD_pCMs_only2CTb	NoPrepr	SVD	7705	PRCT_no2-Tx2_D	O	Kept components	PRCT
Drug	D_PCT	PRCT_no2	Cell_line.Tx2_D	Plate.99	LXN	0.85	0.0365003532071491	pearson	1	Ttest_pvalue	Coefficient_of_eigenassay	SVD_pCMs_only2CTb	NoPrepr	SVD	10502	PRCT_no2-Tx2_D	O	Kept components	PRCT
Drug	D_PCT	PRCT_no2	Cell_line.Tx2_D	Plate.99	LY96	0.85	-0.00531968949191894	pearson	1	Ttest_pvalue	Coefficient_of_eigenassay	SVD_pCMs_only2CTb	NoPrepr	SVD	14116	PRCT_no2-Tx2_D	O	Kept components	PRCT
Drug	D_PCT	PRCT_no2	Cell_line.Tx2_D	Plate.99	LYAR	0.85	-0.0901730909593746	pearson	1	Ttest_pvalue	Coefficient_of_eigenassay	SVD_pCMs_only2CTb	NoPrepr	SVD	6193	PRCT_no2-Tx2_D	O	Kept components	PRCT
Drug	D_PCT	PRCT_no2	Cell_line.Tx2_D	Plate.99	LYG1	0.85	0.028549499465596	pearson	1	Ttest_pvalue	Coefficient_of_eigenassay	SVD_pCMs_only2CTb	NoPrepr	SVD	11280	PRCT_no2-Tx2_D	O	Kept components	PRCT
Drug	D_PCT	PRCT_no2	Cell_line.Tx2_D	Plate.99	LYG2	0.85	-0.0245340100986897	pearson	1	Ttest_pvalue	Coefficient_of_eigenassay	SVD_pCMs_only2CTb	NoPrepr	SVD	11678	PRCT_no2-Tx2_D	O	Kept components	PRCT
Drug	D_PCT	PRCT_no2	Cell_line.Tx2_D	Plate.99	LYL1	0.85	-0.197817589134234	pearson	1	Ttest_pvalue	Coefficient_of_eigenassay	SVD_pCMs_only2CTb	NoPrepr	SVD	1536	PRCT_no2-Tx2_D	O	Kept components	PRCT
Drug	D_PCT	PRCT_no2	Cell_line.Tx2_D	Plate.99	LYN	0.85	-0.0423306754062364	pearson	1	Ttest_pvalue	Coefficient_of_eigenassay	SVD_pCMs_only2CTb	NoPrepr	SVD	10006	PRCT_no2-Tx2_D	O	Kept components	PRCT
Drug	D_PCT	PRCT_no2	Cell_line.Tx2_D	Plate.99	LYNX1	0.85	-0.126209671144286	pearson	1	Ttest_pvalue	Coefficient_of_eigenassay	SVD_pCMs_only2CTb	NoPrepr	SVD	4067	PRCT_no2-Tx2_D	O	Kept components	PRCT
Drug	D_PCT	PRCT_no2	Cell_line.Tx2_D	Plate.99	LYPD1	0.85	0.0100740375926293	pearson	1	Ttest_pvalue	Coefficient_of_eigenassay	SVD_pCMs_only2CTb	NoPrepr	SVD	13427	PRCT_no2-Tx2_D	O	Kept components	PRCT
Drug	D_PCT	PRCT_no2	Cell_line.Tx2_D	Plate.99	LYPD6	0.85	0.123893339013319	pearson	1	Ttest_pvalue	Coefficient_of_eigenassay	SVD_pCMs_only2CTb	NoPrepr	SVD	4203	PRCT_no2-Tx2_D	O	Kept components	PRCT
Drug	D_PCT	PRCT_no2	Cell_line.Tx2_D	Plate.99	LYPD6B	0.85	-0.0626321913486148	pearson	1	Ttest_pvalue	Coefficient_of_eigenassay	SVD_pCMs_only2CTb	NoPrepr	SVD	8234	PRCT_no2-Tx2_D	O	Kept components	PRCT
Drug	D_PCT	PRCT_no2	Cell_line.Tx2_D	Plate.99	LYPLA1	0.85	0.357340991892046	pearson	1	Ttest_pvalue	Coefficient_of_eigenassay	SVD_pCMs_only2CTb	NoPrepr	SVD	177	PRCT_no2-Tx2_D	O	Kept components	PRCT
Drug	D_PCT	PRCT_no2	Cell_line.Tx2_D	Plate.99	LYPLA2	0.85	-0.0862003266962591	pearson	1	Ttest_pvalue	Coefficient_of_eigenassay	SVD_pCMs_only2CTb	NoPrepr	SVD	6493	PRCT_no2-Tx2_D	O	Kept components	PRCT
Drug	D_PCT	PRCT_no2	Cell_line.Tx2_D	Plate.99	LYPLAL1	0.85	0.141309723548935	pearson	1	Ttest_pvalue	Coefficient_of_eigenassay	SVD_pCMs_only2CTb	NoPrepr	SVD	3346	PRCT_no2-Tx2_D	O	Kept components	PRCT
Drug	D_PCT	PRCT_no2	Cell_line.Tx2_D	Plate.99	LYRM1	0.85	0.228303329267287	pearson	1	Ttest_pvalue	Coefficient_of_eigenassay	SVD_pCMs_only2CTb	NoPrepr	SVD	999	PRCT_no2-Tx2_D	O	Kept components	PRCT
Drug	D_PCT	PRCT_no2	Cell_line.Tx2_D	Plate.99	LYRM2	0.85	0.128628420622113	pearson	1	Ttest_pvalue	Coefficient_of_eigenassay	SVD_pCMs_only2CTb	NoPrepr	SVD	3942	PRCT_no2-Tx2_D	O	Kept components	PRCT
Drug	D_PCT	PRCT_no2	Cell_line.Tx2_D	Plate.99	LYRM4	0.85	0.112511776277139	pearson	1	Ttest_pvalue	Coefficient_of_eigenassay	SVD_pCMs_only2CTb	NoPrepr	SVD	4840	PRCT_no2-Tx2_D	O	Kept components	PRCT
Drug	D_PCT	PRCT_no2	Cell_line.Tx2_D	Plate.99	LYRM7	0.85	-0.0195739441435477	pearson	1	Ttest_pvalue	Coefficient_of_eigenassay	SVD_pCMs_only2CTb	NoPrepr	SVD	12289	PRCT_no2-Tx2_D	O	Kept components	PRCT
Drug	D_PCT	PRCT_no2	Cell_line.Tx2_D	Plate.99	LYRM9	0.85	0.0604924359766332	pearson	1	Ttest_pvalue	Coefficient_of_eigenassay	SVD_pCMs_only2CTb	NoPrepr	SVD	8409	PRCT_no2-Tx2_D	O	Kept components	PRCT
Drug	D_PCT	PRCT_no2	Cell_line.Tx2_D	Plate.99	LYSMD1	0.85	-0.0138301345823506	pearson	1	Ttest_pvalue	Coefficient_of_eigenassay	SVD_pCMs_only2CTb	NoPrepr	SVD	12947	PRCT_no2-Tx2_D	O	Kept components	PRCT
Drug	D_PCT	PRCT_no2	Cell_line.Tx2_D	Plate.99	LYSMD2	0.85	0.0726323471516295	pearson	1	Ttest_pvalue	Coefficient_of_eigenassay	SVD_pCMs_only2CTb	NoPrepr	SVD	7449	PRCT_no2-Tx2_D	O	Kept components	PRCT
Drug	D_PCT	PRCT_no2	Cell_line.Tx2_D	Plate.99	LYSMD3	0.85	0.117912406612865	pearson	1	Ttest_pvalue	Coefficient_of_eigenassay	SVD_pCMs_only2CTb	NoPrepr	SVD	4511	PRCT_no2-Tx2_D	O	Kept components	PRCT
Drug	D_PCT	PRCT_no2	Cell_line.Tx2_D	Plate.99	LYSMD4	0.85	-0.00233262079639639	pearson	1	Ttest_pvalue	Coefficient_of_eigenassay	SVD_pCMs_only2CTb	NoPrepr	SVD	14658	PRCT_no2-Tx2_D	O	Kept components	PRCT
Drug	D_PCT	PRCT_no2	Cell_line.Tx2_D	Plate.99	LYST	0.85	0.098527423170084	pearson	1	Ttest_pvalue	Coefficient_of_eigenassay	SVD_pCMs_only2CTb	NoPrepr	SVD	5680	PRCT_no2-Tx2_D	O	Kept components	PRCT
Drug	D_PCT	PRCT_no2	Cell_line.Tx2_D	Plate.99	LYVE1	0.85	0.00155345570645288	pearson	1	Ttest_pvalue	Coefficient_of_eigenassay	SVD_pCMs_only2CTb	NoPrepr	SVD	14831	PRCT_no2-Tx2_D	O	Kept components	PRCT
Drug	D_PCT	PRCT_no2	Cell_line.Tx2_D	Plate.99	LYZL4	0.85	0.00269165336127979	pearson	1	Ttest_pvalue	Coefficient_of_eigenassay	SVD_pCMs_only2CTb	NoPrepr	SVD	14589	PRCT_no2-Tx2_D	O	Kept components	PRCT
Drug	D_PCT	PRCT_no2	Cell_line.Tx2_D	Plate.99	LZIC	0.85	0.144526485174802	pearson	1	Ttest_pvalue	Coefficient_of_eigenassay	SVD_pCMs_only2CTb	NoPrepr	SVD	3193	PRCT_no2-Tx2_D	O	Kept components	PRCT
Drug	D_PCT	PRCT_no2	Cell_line.Tx2_D	Plate.99	LZTFL1	0.85	0.0752982279155489	pearson	1	Ttest_pvalue	Coefficient_of_eigenassay	SVD_pCMs_only2CTb	NoPrepr	SVD	7265	PRCT_no2-Tx2_D	O	Kept components	PRCT
Drug	D_PCT	PRCT_no2	Cell_line.Tx2_D	Plate.99	LZTR1	0.85	-0.160496342794799	pearson	1	Ttest_pvalue	Coefficient_of_eigenassay	SVD_pCMs_only2CTb	NoPrepr	SVD	2599	PRCT_no2-Tx2_D	O	Kept components	PRCT
Drug	D_PCT	PRCT_no2	Cell_line.Tx2_D	Plate.99	LZTS1	0.85	-0.164310552595148	pearson	1	Ttest_pvalue	Coefficient_of_eigenassay	SVD_pCMs_only2CTb	NoPrepr	SVD	2482	PRCT_no2-Tx2_D	O	Kept components	PRCT
Drug	D_PCT	PRCT_no2	Cell_line.Tx2_D	Plate.99	LZTS2	0.85	-0.14239114708589	pearson	1	Ttest_pvalue	Coefficient_of_eigenassay	SVD_pCMs_only2CTb	NoPrepr	SVD	3299	PRCT_no2-Tx2_D	O	Kept components	PRCT
Drug	D_PCT	PRCT_no2	Cell_line.Tx2_D	Plate.99	LZTS3	0.85	-0.134766744591418	pearson	1	Ttest_pvalue	Coefficient_of_eigenassay	SVD_pCMs_only2CTb	NoPrepr	SVD	3648	PRCT_no2-Tx2_D	O	Kept components	PRCT
Drug	D_PCT	PRCT_no2	Cell_line.Tx2_D	Plate.99	M6PR	0.85	-0.0631315542349027	pearson	1	Ttest_pvalue	Coefficient_of_eigenassay	SVD_pCMs_only2CTb	NoPrepr	SVD	8201	PRCT_no2-Tx2_D	O	Kept components	PRCT
Drug	D_PCT	PRCT_no2	Cell_line.Tx2_D	Plate.99	MAATS1	0.85	-0.00804640206457004	pearson	1	Ttest_pvalue	Coefficient_of_eigenassay	SVD_pCMs_only2CTb	NoPrepr	SVD	13695	PRCT_no2-Tx2_D	O	Kept components	PRCT
Drug	D_PCT	PRCT_no2	Cell_line.Tx2_D	Plate.99	MAB21L1	0.85	0.13677253077685	pearson	1	Ttest_pvalue	Coefficient_of_eigenassay	SVD_pCMs_only2CTb	NoPrepr	SVD	3540	PRCT_no2-Tx2_D	O	Kept components	PRCT
Drug	D_PCT	PRCT_no2	Cell_line.Tx2_D	Plate.99	MAB21L2	0.85	-0.0117790072605183	pearson	1	Ttest_pvalue	Coefficient_of_eigenassay	SVD_pCMs_only2CTb	NoPrepr	SVD	13205	PRCT_no2-Tx2_D	O	Kept components	PRCT
Drug	D_PCT	PRCT_no2	Cell_line.Tx2_D	Plate.99	MAB21L3	0.85	-0.00334875445044986	pearson	1	Ttest_pvalue	Coefficient_of_eigenassay	SVD_pCMs_only2CTb	NoPrepr	SVD	14469	PRCT_no2-Tx2_D	O	Kept components	PRCT
Drug	D_PCT	PRCT_no2	Cell_line.Tx2_D	Plate.99	MACF1	0.85	0.00896767402640208	pearson	1	Ttest_pvalue	Coefficient_of_eigenassay	SVD_pCMs_only2CTb	NoPrepr	SVD	13569	PRCT_no2-Tx2_D	O	Kept components	PRCT
Drug	D_PCT	PRCT_no2	Cell_line.Tx2_D	Plate.99	MACO1	0.85	-0.00914308271189886	pearson	1	Ttest_pvalue	Coefficient_of_eigenassay	SVD_pCMs_only2CTb	NoPrepr	SVD	13538	PRCT_no2-Tx2_D	O	Kept components	PRCT
Drug	D_PCT	PRCT_no2	Cell_line.Tx2_D	Plate.99	MACROD1	0.85	-0.137740222504803	pearson	1	Ttest_pvalue	Coefficient_of_eigenassay	SVD_pCMs_only2CTb	NoPrepr	SVD	3501	PRCT_no2-Tx2_D	O	Kept components	PRCT
Drug	D_PCT	PRCT_no2	Cell_line.Tx2_D	Plate.99	MACROD2	0.85	-0.00638571745563538	pearson	1	Ttest_pvalue	Coefficient_of_eigenassay	SVD_pCMs_only2CTb	NoPrepr	SVD	13942	PRCT_no2-Tx2_D	O	Kept components	PRCT
Drug	D_PCT	PRCT_no2	Cell_line.Tx2_D	Plate.99	MAD1L1	0.85	-0.131407057672627	pearson	1	Ttest_pvalue	Coefficient_of_eigenassay	SVD_pCMs_only2CTb	NoPrepr	SVD	3803	PRCT_no2-Tx2_D	O	Kept components	PRCT
Drug	D_PCT	PRCT_no2	Cell_line.Tx2_D	Plate.99	MAD2L1	0.85	0.278904246808571	pearson	1	Ttest_pvalue	Coefficient_of_eigenassay	SVD_pCMs_only2CTb	NoPrepr	SVD	498	PRCT_no2-Tx2_D	O	Kept components	PRCT
Drug	D_PCT	PRCT_no2	Cell_line.Tx2_D	Plate.99	MAD2L1BP	0.85	0.154981776287399	pearson	1	Ttest_pvalue	Coefficient_of_eigenassay	SVD_pCMs_only2CTb	NoPrepr	SVD	2765	PRCT_no2-Tx2_D	O	Kept components	PRCT
Drug	D_PCT	PRCT_no2	Cell_line.Tx2_D	Plate.99	MAD2L2	0.85	-0.0664454982405403	pearson	1	Ttest_pvalue	Coefficient_of_eigenassay	SVD_pCMs_only2CTb	NoPrepr	SVD	7916	PRCT_no2-Tx2_D	O	Kept components	PRCT
Drug	D_PCT	PRCT_no2	Cell_line.Tx2_D	Plate.99	MADCAM1	0.85	0.00312749419262083	pearson	1	Ttest_pvalue	Coefficient_of_eigenassay	SVD_pCMs_only2CTb	NoPrepr	SVD	14512	PRCT_no2-Tx2_D	O	Kept components	PRCT
Drug	D_PCT	PRCT_no2	Cell_line.Tx2_D	Plate.99	MADD	0.85	-0.162519073713472	pearson	1	Ttest_pvalue	Coefficient_of_eigenassay	SVD_pCMs_only2CTb	NoPrepr	SVD	2542	PRCT_no2-Tx2_D	O	Kept components	PRCT
Drug	D_PCT	PRCT_no2	Cell_line.Tx2_D	Plate.99	MAEA	0.85	-0.226385250263946	pearson	1	Ttest_pvalue	Coefficient_of_eigenassay	SVD_pCMs_only2CTb	NoPrepr	SVD	1021	PRCT_no2-Tx2_D	O	Kept components	PRCT
Drug	D_PCT	PRCT_no2	Cell_line.Tx2_D	Plate.99	MAEL	0.85	-0.0150234244471915	pearson	1	Ttest_pvalue	Coefficient_of_eigenassay	SVD_pCMs_only2CTb	NoPrepr	SVD	12814	PRCT_no2-Tx2_D	O	Kept components	PRCT
Drug	D_PCT	PRCT_no2	Cell_line.Tx2_D	Plate.99	MAF	0.85	0.0386831268081297	pearson	1	Ttest_pvalue	Coefficient_of_eigenassay	SVD_pCMs_only2CTb	NoPrepr	SVD	10323	PRCT_no2-Tx2_D	O	Kept components	PRCT
Drug	D_PCT	PRCT_no2	Cell_line.Tx2_D	Plate.99	MAF1	0.85	0.0275295891588683	pearson	1	Ttest_pvalue	Coefficient_of_eigenassay	SVD_pCMs_only2CTb	NoPrepr	SVD	11381	PRCT_no2-Tx2_D	O	Kept components	PRCT
Drug	D_PCT	PRCT_no2	Cell_line.Tx2_D	Plate.99	MAFB	0.85	0.0100795803119593	pearson	1	Ttest_pvalue	Coefficient_of_eigenassay	SVD_pCMs_only2CTb	NoPrepr	SVD	13425	PRCT_no2-Tx2_D	O	Kept components	PRCT
Drug	D_PCT	PRCT_no2	Cell_line.Tx2_D	Plate.99	MAFF	0.85	-0.283832664157795	pearson	1	Ttest_pvalue	Coefficient_of_eigenassay	SVD_pCMs_only2CTb	NoPrepr	SVD	463	PRCT_no2-Tx2_D	O	Kept components	PRCT
Drug	D_PCT	PRCT_no2	Cell_line.Tx2_D	Plate.99	MAFG	0.85	-0.154854904809714	pearson	1	Ttest_pvalue	Coefficient_of_eigenassay	SVD_pCMs_only2CTb	NoPrepr	SVD	2771	PRCT_no2-Tx2_D	O	Kept components	PRCT
Drug	D_PCT	PRCT_no2	Cell_line.Tx2_D	Plate.99	MAFK	0.85	-0.473159048679381	pearson	1	Ttest_pvalue	Coefficient_of_eigenassay	SVD_pCMs_only2CTb	NoPrepr	SVD	62	PRCT_no2-Tx2_D	O	Kept components	PRCT
Drug	D_PCT	PRCT_no2	Cell_line.Tx2_D	Plate.99	MAGEA3	0.85	0.107022323988397	pearson	1	Ttest_pvalue	Coefficient_of_eigenassay	SVD_pCMs_only2CTb	NoPrepr	SVD	5163	PRCT_no2-Tx2_D	O	Kept components	PRCT
Drug	D_PCT	PRCT_no2	Cell_line.Tx2_D	Plate.99	MAGEA4	0.85	-0.000795824536705181	pearson	1	Ttest_pvalue	Coefficient_of_eigenassay	SVD_pCMs_only2CTb	NoPrepr	SVD	15016	PRCT_no2-Tx2_D	O	Kept components	PRCT
Drug	D_PCT	PRCT_no2	Cell_line.Tx2_D	Plate.99	MAGED1	0.85	0.0355923873638062	pearson	1	Ttest_pvalue	Coefficient_of_eigenassay	SVD_pCMs_only2CTb	NoPrepr	SVD	10567	PRCT_no2-Tx2_D	O	Kept components	PRCT
Drug	D_PCT	PRCT_no2	Cell_line.Tx2_D	Plate.99	MAGED2	0.85	0.0987090715315628	pearson	1	Ttest_pvalue	Coefficient_of_eigenassay	SVD_pCMs_only2CTb	NoPrepr	SVD	5664	PRCT_no2-Tx2_D	O	Kept components	PRCT
Drug	D_PCT	PRCT_no2	Cell_line.Tx2_D	Plate.99	MAGEE1	0.85	-0.0317725250259299	pearson	1	Ttest_pvalue	Coefficient_of_eigenassay	SVD_pCMs_only2CTb	NoPrepr	SVD	10934	PRCT_no2-Tx2_D	O	Kept components	PRCT
Drug	D_PCT	PRCT_no2	Cell_line.Tx2_D	Plate.99	MAGEE2	0.85	-0.00772590268020789	pearson	1	Ttest_pvalue	Coefficient_of_eigenassay	SVD_pCMs_only2CTb	NoPrepr	SVD	13749	PRCT_no2-Tx2_D	O	Kept components	PRCT
Drug	D_PCT	PRCT_no2	Cell_line.Tx2_D	Plate.99	MAGEF1	0.85	0.0424863686739484	pearson	1	Ttest_pvalue	Coefficient_of_eigenassay	SVD_pCMs_only2CTb	NoPrepr	SVD	9995	PRCT_no2-Tx2_D	O	Kept components	PRCT
Drug	D_PCT	PRCT_no2	Cell_line.Tx2_D	Plate.99	MAGEH1	0.85	0.03453222293653	pearson	1	Ttest_pvalue	Coefficient_of_eigenassay	SVD_pCMs_only2CTb	NoPrepr	SVD	10663	PRCT_no2-Tx2_D	O	Kept components	PRCT
Drug	D_PCT	PRCT_no2	Cell_line.Tx2_D	Plate.99	MAGEL2	0.85	-0.133281601141198	pearson	1	Ttest_pvalue	Coefficient_of_eigenassay	SVD_pCMs_only2CTb	NoPrepr	SVD	3716	PRCT_no2-Tx2_D	O	Kept components	PRCT
Drug	D_PCT	PRCT_no2	Cell_line.Tx2_D	Plate.99	MAGI1	0.85	-0.0283517048882933	pearson	1	Ttest_pvalue	Coefficient_of_eigenassay	SVD_pCMs_only2CTb	NoPrepr	SVD	11296	PRCT_no2-Tx2_D	O	Kept components	PRCT
Drug	D_PCT	PRCT_no2	Cell_line.Tx2_D	Plate.99	MAGI2	0.85	-0.112696563122902	pearson	1	Ttest_pvalue	Coefficient_of_eigenassay	SVD_pCMs_only2CTb	NoPrepr	SVD	4825	PRCT_no2-Tx2_D	O	Kept components	PRCT
Drug	D_PCT	PRCT_no2	Cell_line.Tx2_D	Plate.99	MAGI3	0.85	-0.0929766970958028	pearson	1	Ttest_pvalue	Coefficient_of_eigenassay	SVD_pCMs_only2CTb	NoPrepr	SVD	6018	PRCT_no2-Tx2_D	O	Kept components	PRCT
Drug	D_PCT	PRCT_no2	Cell_line.Tx2_D	Plate.99	MAGIX	0.85	-0.138669916781988	pearson	1	Ttest_pvalue	Coefficient_of_eigenassay	SVD_pCMs_only2CTb	NoPrepr	SVD	3460	PRCT_no2-Tx2_D	O	Kept components	PRCT
Drug	D_PCT	PRCT_no2	Cell_line.Tx2_D	Plate.99	MAGOH	0.85	0.193135233454907	pearson	1	Ttest_pvalue	Coefficient_of_eigenassay	SVD_pCMs_only2CTb	NoPrepr	SVD	1653	PRCT_no2-Tx2_D	O	Kept components	PRCT
Drug	D_PCT	PRCT_no2	Cell_line.Tx2_D	Plate.99	MAGOHB	0.85	0.0480810036539249	pearson	1	Ttest_pvalue	Coefficient_of_eigenassay	SVD_pCMs_only2CTb	NoPrepr	SVD	9466	PRCT_no2-Tx2_D	O	Kept components	PRCT
Drug	D_PCT	PRCT_no2	Cell_line.Tx2_D	Plate.99	MAGT1	0.85	0.188865147993156	pearson	1	Ttest_pvalue	Coefficient_of_eigenassay	SVD_pCMs_only2CTb	NoPrepr	SVD	1747	PRCT_no2-Tx2_D	O	Kept components	PRCT
Drug	D_PCT	PRCT_no2	Cell_line.Tx2_D	Plate.99	MAIP1	0.85	0.151523893727762	pearson	1	Ttest_pvalue	Coefficient_of_eigenassay	SVD_pCMs_only2CTb	NoPrepr	SVD	2898	PRCT_no2-Tx2_D	O	Kept components	PRCT
Drug	D_PCT	PRCT_no2	Cell_line.Tx2_D	Plate.99	MAK	0.85	0.141043280553583	pearson	1	Ttest_pvalue	Coefficient_of_eigenassay	SVD_pCMs_only2CTb	NoPrepr	SVD	3353	PRCT_no2-Tx2_D	O	Kept components	PRCT
Drug	D_PCT	PRCT_no2	Cell_line.Tx2_D	Plate.99	MAK16	0.85	0.00809133163151747	pearson	1	Ttest_pvalue	Coefficient_of_eigenassay	SVD_pCMs_only2CTb	NoPrepr	SVD	13687	PRCT_no2-Tx2_D	O	Kept components	PRCT
Drug	D_PCT	PRCT_no2	Cell_line.Tx2_D	Plate.99	MAL	0.85	0.0269961434579889	pearson	1	Ttest_pvalue	Coefficient_of_eigenassay	SVD_pCMs_only2CTb	NoPrepr	SVD	11429	PRCT_no2-Tx2_D	O	Kept components	PRCT
Drug	D_PCT	PRCT_no2	Cell_line.Tx2_D	Plate.99	MAL2	0.85	-0.0813252343097991	pearson	1	Ttest_pvalue	Coefficient_of_eigenassay	SVD_pCMs_only2CTb	NoPrepr	SVD	6841	PRCT_no2-Tx2_D	O	Kept components	PRCT
Drug	D_PCT	PRCT_no2	Cell_line.Tx2_D	Plate.99	MALRD1	0.85	8.92343342539723e-05	pearson	1	Ttest_pvalue	Coefficient_of_eigenassay	SVD_pCMs_only2CTb	NoPrepr	SVD	15273	PRCT_no2-Tx2_D	O	Kept components	PRCT
Drug	D_PCT	PRCT_no2	Cell_line.Tx2_D	Plate.99	MALSU1	0.85	0.202097084520822	pearson	1	Ttest_pvalue	Coefficient_of_eigenassay	SVD_pCMs_only2CTb	NoPrepr	SVD	1430	PRCT_no2-Tx2_D	O	Kept components	PRCT
Drug	D_PCT	PRCT_no2	Cell_line.Tx2_D	Plate.99	MALT1	0.85	0.163297272667489	pearson	1	Ttest_pvalue	Coefficient_of_eigenassay	SVD_pCMs_only2CTb	NoPrepr	SVD	2509	PRCT_no2-Tx2_D	O	Kept components	PRCT
Drug	D_PCT	PRCT_no2	Cell_line.Tx2_D	Plate.99	MAMDC2	0.85	0.0794150578801684	pearson	1	Ttest_pvalue	Coefficient_of_eigenassay	SVD_pCMs_only2CTb	NoPrepr	SVD	6958	PRCT_no2-Tx2_D	O	Kept components	PRCT
Drug	D_PCT	PRCT_no2	Cell_line.Tx2_D	Plate.99	MAMDC4	0.85	-0.303038062579658	pearson	1	Ttest_pvalue	Coefficient_of_eigenassay	SVD_pCMs_only2CTb	NoPrepr	SVD	363	PRCT_no2-Tx2_D	O	Kept components	PRCT
Drug	D_PCT	PRCT_no2	Cell_line.Tx2_D	Plate.99	MAML1	0.85	-0.0540787504192298	pearson	1	Ttest_pvalue	Coefficient_of_eigenassay	SVD_pCMs_only2CTb	NoPrepr	SVD	8956	PRCT_no2-Tx2_D	O	Kept components	PRCT
Drug	D_PCT	PRCT_no2	Cell_line.Tx2_D	Plate.99	MAML2	0.85	-0.0519846551243702	pearson	1	Ttest_pvalue	Coefficient_of_eigenassay	SVD_pCMs_only2CTb	NoPrepr	SVD	9144	PRCT_no2-Tx2_D	O	Kept components	PRCT
Drug	D_PCT	PRCT_no2	Cell_line.Tx2_D	Plate.99	MAML3	0.85	-0.240704431301829	pearson	1	Ttest_pvalue	Coefficient_of_eigenassay	SVD_pCMs_only2CTb	NoPrepr	SVD	850	PRCT_no2-Tx2_D	O	Kept components	PRCT
Drug	D_PCT	PRCT_no2	Cell_line.Tx2_D	Plate.99	MAMLD1	0.85	0.0177267302225244	pearson	1	Ttest_pvalue	Coefficient_of_eigenassay	SVD_pCMs_only2CTb	NoPrepr	SVD	12521	PRCT_no2-Tx2_D	O	Kept components	PRCT
Drug	D_PCT	PRCT_no2	Cell_line.Tx2_D	Plate.99	MAMSTR	0.85	-0.097166833216237	pearson	1	Ttest_pvalue	Coefficient_of_eigenassay	SVD_pCMs_only2CTb	NoPrepr	SVD	5758	PRCT_no2-Tx2_D	O	Kept components	PRCT
Drug	D_PCT	PRCT_no2	Cell_line.Tx2_D	Plate.99	MAN1A1	0.85	0.0637863456833039	pearson	1	Ttest_pvalue	Coefficient_of_eigenassay	SVD_pCMs_only2CTb	NoPrepr	SVD	8140	PRCT_no2-Tx2_D	O	Kept components	PRCT
Drug	D_PCT	PRCT_no2	Cell_line.Tx2_D	Plate.99	MAN1A2	0.85	0.0645535960404982	pearson	1	Ttest_pvalue	Coefficient_of_eigenassay	SVD_pCMs_only2CTb	NoPrepr	SVD	8067	PRCT_no2-Tx2_D	O	Kept components	PRCT
Drug	D_PCT	PRCT_no2	Cell_line.Tx2_D	Plate.99	MAN1B1	0.85	-0.155699774632543	pearson	1	Ttest_pvalue	Coefficient_of_eigenassay	SVD_pCMs_only2CTb	NoPrepr	SVD	2744	PRCT_no2-Tx2_D	O	Kept components	PRCT
Drug	D_PCT	PRCT_no2	Cell_line.Tx2_D	Plate.99	MAN1C1	0.85	0.0133210871091005	pearson	1	Ttest_pvalue	Coefficient_of_eigenassay	SVD_pCMs_only2CTb	NoPrepr	SVD	13001	PRCT_no2-Tx2_D	O	Kept components	PRCT
Drug	D_PCT	PRCT_no2	Cell_line.Tx2_D	Plate.99	MAN2A1	0.85	0.0697461997637313	pearson	1	Ttest_pvalue	Coefficient_of_eigenassay	SVD_pCMs_only2CTb	NoPrepr	SVD	7656	PRCT_no2-Tx2_D	O	Kept components	PRCT
Drug	D_PCT	PRCT_no2	Cell_line.Tx2_D	Plate.99	MAN2A2	0.85	-0.0694492527944129	pearson	1	Ttest_pvalue	Coefficient_of_eigenassay	SVD_pCMs_only2CTb	NoPrepr	SVD	7681	PRCT_no2-Tx2_D	O	Kept components	PRCT
Drug	D_PCT	PRCT_no2	Cell_line.Tx2_D	Plate.99	MAN2B1	0.85	-0.0844243574415855	pearson	1	Ttest_pvalue	Coefficient_of_eigenassay	SVD_pCMs_only2CTb	NoPrepr	SVD	6612	PRCT_no2-Tx2_D	O	Kept components	PRCT
Drug	D_PCT	PRCT_no2	Cell_line.Tx2_D	Plate.99	MAN2B2	0.85	0.0444919921921754	pearson	1	Ttest_pvalue	Coefficient_of_eigenassay	SVD_pCMs_only2CTb	NoPrepr	SVD	9806	PRCT_no2-Tx2_D	O	Kept components	PRCT
Drug	D_PCT	PRCT_no2	Cell_line.Tx2_D	Plate.99	MAN2C1	0.85	-0.224183883294021	pearson	1	Ttest_pvalue	Coefficient_of_eigenassay	SVD_pCMs_only2CTb	NoPrepr	SVD	1046	PRCT_no2-Tx2_D	O	Kept components	PRCT
Drug	D_PCT	PRCT_no2	Cell_line.Tx2_D	Plate.99	MANBA	0.85	0.0905378195655491	pearson	1	Ttest_pvalue	Coefficient_of_eigenassay	SVD_pCMs_only2CTb	NoPrepr	SVD	6169	PRCT_no2-Tx2_D	O	Kept components	PRCT
Drug	D_PCT	PRCT_no2	Cell_line.Tx2_D	Plate.99	MANBAL	0.85	0.0555413081011423	pearson	1	Ttest_pvalue	Coefficient_of_eigenassay	SVD_pCMs_only2CTb	NoPrepr	SVD	8822	PRCT_no2-Tx2_D	O	Kept components	PRCT
Drug	D_PCT	PRCT_no2	Cell_line.Tx2_D	Plate.99	MANEA	0.85	0.239720007038812	pearson	1	Ttest_pvalue	Coefficient_of_eigenassay	SVD_pCMs_only2CTb	NoPrepr	SVD	856	PRCT_no2-Tx2_D	O	Kept components	PRCT
Drug	D_PCT	PRCT_no2	Cell_line.Tx2_D	Plate.99	MANEAL	0.85	-0.0245767607966425	pearson	1	Ttest_pvalue	Coefficient_of_eigenassay	SVD_pCMs_only2CTb	NoPrepr	SVD	11674	PRCT_no2-Tx2_D	O	Kept components	PRCT
Drug	D_PCT	PRCT_no2	Cell_line.Tx2_D	Plate.99	MANF	0.85	-0.0219353635245823	pearson	1	Ttest_pvalue	Coefficient_of_eigenassay	SVD_pCMs_only2CTb	NoPrepr	SVD	11980	PRCT_no2-Tx2_D	O	Kept components	PRCT
Drug	D_PCT	PRCT_no2	Cell_line.Tx2_D	Plate.99	MANSC1	0.85	0.00173939981037796	pearson	1	Ttest_pvalue	Coefficient_of_eigenassay	SVD_pCMs_only2CTb	NoPrepr	SVD	14783	PRCT_no2-Tx2_D	O	Kept components	PRCT
Drug	D_PCT	PRCT_no2	Cell_line.Tx2_D	Plate.99	MAOA	0.85	0.0402440179412026	pearson	1	Ttest_pvalue	Coefficient_of_eigenassay	SVD_pCMs_only2CTb	NoPrepr	SVD	10159	PRCT_no2-Tx2_D	O	Kept components	PRCT
Drug	D_PCT	PRCT_no2	Cell_line.Tx2_D	Plate.99	MAOB	0.85	-0.0877591265326569	pearson	1	Ttest_pvalue	Coefficient_of_eigenassay	SVD_pCMs_only2CTb	NoPrepr	SVD	6372	PRCT_no2-Tx2_D	O	Kept components	PRCT
Drug	D_PCT	PRCT_no2	Cell_line.Tx2_D	Plate.99	MAP10	0.85	0.165552421648659	pearson	1	Ttest_pvalue	Coefficient_of_eigenassay	SVD_pCMs_only2CTb	NoPrepr	SVD	2431	PRCT_no2-Tx2_D	O	Kept components	PRCT
Drug	D_PCT	PRCT_no2	Cell_line.Tx2_D	Plate.99	MAP1A	0.85	-0.141505575314592	pearson	1	Ttest_pvalue	Coefficient_of_eigenassay	SVD_pCMs_only2CTb	NoPrepr	SVD	3338	PRCT_no2-Tx2_D	O	Kept components	PRCT
Drug	D_PCT	PRCT_no2	Cell_line.Tx2_D	Plate.99	MAP1B	0.85	-0.293041791253591	pearson	1	Ttest_pvalue	Coefficient_of_eigenassay	SVD_pCMs_only2CTb	NoPrepr	SVD	404	PRCT_no2-Tx2_D	O	Kept components	PRCT
Drug	D_PCT	PRCT_no2	Cell_line.Tx2_D	Plate.99	MAP1LC3A	0.85	-0.252159612968781	pearson	1	Ttest_pvalue	Coefficient_of_eigenassay	SVD_pCMs_only2CTb	NoPrepr	SVD	722	PRCT_no2-Tx2_D	O	Kept components	PRCT
Drug	D_PCT	PRCT_no2	Cell_line.Tx2_D	Plate.99	MAP1LC3B	0.85	0.156998002629842	pearson	1	Ttest_pvalue	Coefficient_of_eigenassay	SVD_pCMs_only2CTb	NoPrepr	SVD	2713	PRCT_no2-Tx2_D	O	Kept components	PRCT
Drug	D_PCT	PRCT_no2	Cell_line.Tx2_D	Plate.99	MAP1LC3C	0.85	0.00260570192526643	pearson	1	Ttest_pvalue	Coefficient_of_eigenassay	SVD_pCMs_only2CTb	NoPrepr	SVD	14601	PRCT_no2-Tx2_D	O	Kept components	PRCT
Drug	D_PCT	PRCT_no2	Cell_line.Tx2_D	Plate.99	MAP1S	0.85	-0.239518620180558	pearson	1	Ttest_pvalue	Coefficient_of_eigenassay	SVD_pCMs_only2CTb	NoPrepr	SVD	860	PRCT_no2-Tx2_D	O	Kept components	PRCT
Drug	D_PCT	PRCT_no2	Cell_line.Tx2_D	Plate.99	MAP2	0.85	0.0188540081660726	pearson	1	Ttest_pvalue	Coefficient_of_eigenassay	SVD_pCMs_only2CTb	NoPrepr	SVD	12377	PRCT_no2-Tx2_D	O	Kept components	PRCT
Drug	D_PCT	PRCT_no2	Cell_line.Tx2_D	Plate.99	MAP2K1	0.85	-0.0335050256969143	pearson	1	Ttest_pvalue	Coefficient_of_eigenassay	SVD_pCMs_only2CTb	NoPrepr	SVD	10770	PRCT_no2-Tx2_D	O	Kept components	PRCT
Drug	D_PCT	PRCT_no2	Cell_line.Tx2_D	Plate.99	MAP2K2	0.85	-0.136246547926638	pearson	1	Ttest_pvalue	Coefficient_of_eigenassay	SVD_pCMs_only2CTb	NoPrepr	SVD	3575	PRCT_no2-Tx2_D	O	Kept components	PRCT
Drug	D_PCT	PRCT_no2	Cell_line.Tx2_D	Plate.99	MAP2K3	0.85	-0.119823621362867	pearson	1	Ttest_pvalue	Coefficient_of_eigenassay	SVD_pCMs_only2CTb	NoPrepr	SVD	4404	PRCT_no2-Tx2_D	O	Kept components	PRCT
Drug	D_PCT	PRCT_no2	Cell_line.Tx2_D	Plate.99	MAP2K4	0.85	0.1523676348709	pearson	1	Ttest_pvalue	Coefficient_of_eigenassay	SVD_pCMs_only2CTb	NoPrepr	SVD	2858	PRCT_no2-Tx2_D	O	Kept components	PRCT
Drug	D_PCT	PRCT_no2	Cell_line.Tx2_D	Plate.99	MAP2K5	0.85	-0.00115959199411995	pearson	1	Ttest_pvalue	Coefficient_of_eigenassay	SVD_pCMs_only2CTb	NoPrepr	SVD	14921	PRCT_no2-Tx2_D	O	Kept components	PRCT
Drug	D_PCT	PRCT_no2	Cell_line.Tx2_D	Plate.99	MAP2K6	0.85	0.065738929211781	pearson	1	Ttest_pvalue	Coefficient_of_eigenassay	SVD_pCMs_only2CTb	NoPrepr	SVD	7972	PRCT_no2-Tx2_D	O	Kept components	PRCT
Drug	D_PCT	PRCT_no2	Cell_line.Tx2_D	Plate.99	MAP2K7	0.85	-0.13660700279871	pearson	1	Ttest_pvalue	Coefficient_of_eigenassay	SVD_pCMs_only2CTb	NoPrepr	SVD	3552	PRCT_no2-Tx2_D	O	Kept components	PRCT
Drug	D_PCT	PRCT_no2	Cell_line.Tx2_D	Plate.99	MAP3K1	0.85	-0.0488487713603527	pearson	1	Ttest_pvalue	Coefficient_of_eigenassay	SVD_pCMs_only2CTb	NoPrepr	SVD	9409	PRCT_no2-Tx2_D	O	Kept components	PRCT
Drug	D_PCT	PRCT_no2	Cell_line.Tx2_D	Plate.99	MAP3K10	0.85	-0.254161692494124	pearson	1	Ttest_pvalue	Coefficient_of_eigenassay	SVD_pCMs_only2CTb	NoPrepr	SVD	701	PRCT_no2-Tx2_D	O	Kept components	PRCT
Drug	D_PCT	PRCT_no2	Cell_line.Tx2_D	Plate.99	MAP3K11	0.85	-0.216872664618306	pearson	1	Ttest_pvalue	Coefficient_of_eigenassay	SVD_pCMs_only2CTb	NoPrepr	SVD	1167	PRCT_no2-Tx2_D	O	Kept components	PRCT
Drug	D_PCT	PRCT_no2	Cell_line.Tx2_D	Plate.99	MAP3K12	0.85	-0.0818899027815091	pearson	1	Ttest_pvalue	Coefficient_of_eigenassay	SVD_pCMs_only2CTb	NoPrepr	SVD	6789	PRCT_no2-Tx2_D	O	Kept components	PRCT
Drug	D_PCT	PRCT_no2	Cell_line.Tx2_D	Plate.99	MAP3K13	0.85	0.0759154192714177	pearson	1	Ttest_pvalue	Coefficient_of_eigenassay	SVD_pCMs_only2CTb	NoPrepr	SVD	7218	PRCT_no2-Tx2_D	O	Kept components	PRCT
Drug	D_PCT	PRCT_no2	Cell_line.Tx2_D	Plate.99	MAP3K14	0.85	-0.0204502472568325	pearson	1	Ttest_pvalue	Coefficient_of_eigenassay	SVD_pCMs_only2CTb	NoPrepr	SVD	12194	PRCT_no2-Tx2_D	O	Kept components	PRCT
Drug	D_PCT	PRCT_no2	Cell_line.Tx2_D	Plate.99	MAP3K15	0.85	-0.0157547804814264	pearson	1	Ttest_pvalue	Coefficient_of_eigenassay	SVD_pCMs_only2CTb	NoPrepr	SVD	12736	PRCT_no2-Tx2_D	O	Kept components	PRCT
Drug	D_PCT	PRCT_no2	Cell_line.Tx2_D	Plate.99	MAP3K19	0.85	-0.00524073977710276	pearson	1	Ttest_pvalue	Coefficient_of_eigenassay	SVD_pCMs_only2CTb	NoPrepr	SVD	14132	PRCT_no2-Tx2_D	O	Kept components	PRCT
Drug	D_PCT	PRCT_no2	Cell_line.Tx2_D	Plate.99	MAP3K2	0.85	0.221874180186627	pearson	1	Ttest_pvalue	Coefficient_of_eigenassay	SVD_pCMs_only2CTb	NoPrepr	SVD	1086	PRCT_no2-Tx2_D	O	Kept components	PRCT
Drug	D_PCT	PRCT_no2	Cell_line.Tx2_D	Plate.99	MAP3K20	0.85	0.0886371486708035	pearson	1	Ttest_pvalue	Coefficient_of_eigenassay	SVD_pCMs_only2CTb	NoPrepr	SVD	6314	PRCT_no2-Tx2_D	O	Kept components	PRCT
Drug	D_PCT	PRCT_no2	Cell_line.Tx2_D	Plate.99	MAP3K3	0.85	-0.149780373174695	pearson	1	Ttest_pvalue	Coefficient_of_eigenassay	SVD_pCMs_only2CTb	NoPrepr	SVD	2986	PRCT_no2-Tx2_D	O	Kept components	PRCT
Drug	D_PCT	PRCT_no2	Cell_line.Tx2_D	Plate.99	MAP3K4	0.85	-0.0241979941593853	pearson	1	Ttest_pvalue	Coefficient_of_eigenassay	SVD_pCMs_only2CTb	NoPrepr	SVD	11716	PRCT_no2-Tx2_D	O	Kept components	PRCT
Drug	D_PCT	PRCT_no2	Cell_line.Tx2_D	Plate.99	MAP3K5	0.85	0.0352881798347344	pearson	1	Ttest_pvalue	Coefficient_of_eigenassay	SVD_pCMs_only2CTb	NoPrepr	SVD	10596	PRCT_no2-Tx2_D	O	Kept components	PRCT
Drug	D_PCT	PRCT_no2	Cell_line.Tx2_D	Plate.99	MAP3K6	0.85	-0.169529539017062	pearson	1	Ttest_pvalue	Coefficient_of_eigenassay	SVD_pCMs_only2CTb	NoPrepr	SVD	2308	PRCT_no2-Tx2_D	O	Kept components	PRCT
Drug	D_PCT	PRCT_no2	Cell_line.Tx2_D	Plate.99	MAP3K7	0.85	0.0947409482170346	pearson	1	Ttest_pvalue	Coefficient_of_eigenassay	SVD_pCMs_only2CTb	NoPrepr	SVD	5902	PRCT_no2-Tx2_D	O	Kept components	PRCT
Drug	D_PCT	PRCT_no2	Cell_line.Tx2_D	Plate.99	MAP3K7CL	0.85	-0.0573230303667759	pearson	1	Ttest_pvalue	Coefficient_of_eigenassay	SVD_pCMs_only2CTb	NoPrepr	SVD	8678	PRCT_no2-Tx2_D	O	Kept components	PRCT
Drug	D_PCT	PRCT_no2	Cell_line.Tx2_D	Plate.99	MAP3K8	0.85	-0.0673012680034425	pearson	1	Ttest_pvalue	Coefficient_of_eigenassay	SVD_pCMs_only2CTb	NoPrepr	SVD	7832	PRCT_no2-Tx2_D	O	Kept components	PRCT
Drug	D_PCT	PRCT_no2	Cell_line.Tx2_D	Plate.99	MAP3K9	0.85	-0.104841837343355	pearson	1	Ttest_pvalue	Coefficient_of_eigenassay	SVD_pCMs_only2CTb	NoPrepr	SVD	5278	PRCT_no2-Tx2_D	O	Kept components	PRCT
Drug	D_PCT	PRCT_no2	Cell_line.Tx2_D	Plate.99	MAP4	0.85	-0.0255608294223966	pearson	1	Ttest_pvalue	Coefficient_of_eigenassay	SVD_pCMs_only2CTb	NoPrepr	SVD	11578	PRCT_no2-Tx2_D	O	Kept components	PRCT
Drug	D_PCT	PRCT_no2	Cell_line.Tx2_D	Plate.99	MAP4K1	0.85	-0.00161773608184923	pearson	1	Ttest_pvalue	Coefficient_of_eigenassay	SVD_pCMs_only2CTb	NoPrepr	SVD	14822	PRCT_no2-Tx2_D	O	Kept components	PRCT
Drug	D_PCT	PRCT_no2	Cell_line.Tx2_D	Plate.99	MAP4K2	0.85	-0.119409372074699	pearson	1	Ttest_pvalue	Coefficient_of_eigenassay	SVD_pCMs_only2CTb	NoPrepr	SVD	4427	PRCT_no2-Tx2_D	O	Kept components	PRCT
Drug	D_PCT	PRCT_no2	Cell_line.Tx2_D	Plate.99	MAP4K3	0.85	0.212720982032342	pearson	1	Ttest_pvalue	Coefficient_of_eigenassay	SVD_pCMs_only2CTb	NoPrepr	SVD	1236	PRCT_no2-Tx2_D	O	Kept components	PRCT
Drug	D_PCT	PRCT_no2	Cell_line.Tx2_D	Plate.99	MAP4K4	0.85	-0.0857332410373641	pearson	1	Ttest_pvalue	Coefficient_of_eigenassay	SVD_pCMs_only2CTb	NoPrepr	SVD	6525	PRCT_no2-Tx2_D	O	Kept components	PRCT
Drug	D_PCT	PRCT_no2	Cell_line.Tx2_D	Plate.99	MAP4K5	0.85	0.173713791807676	pearson	1	Ttest_pvalue	Coefficient_of_eigenassay	SVD_pCMs_only2CTb	NoPrepr	SVD	2178	PRCT_no2-Tx2_D	O	Kept components	PRCT
Drug	D_PCT	PRCT_no2	Cell_line.Tx2_D	Plate.99	MAP6	0.85	-0.0723278023516713	pearson	1	Ttest_pvalue	Coefficient_of_eigenassay	SVD_pCMs_only2CTb	NoPrepr	SVD	7476	PRCT_no2-Tx2_D	O	Kept components	PRCT
Drug	D_PCT	PRCT_no2	Cell_line.Tx2_D	Plate.99	MAP6D1	0.85	-0.0625817013412324	pearson	1	Ttest_pvalue	Coefficient_of_eigenassay	SVD_pCMs_only2CTb	NoPrepr	SVD	8240	PRCT_no2-Tx2_D	O	Kept components	PRCT
Drug	D_PCT	PRCT_no2	Cell_line.Tx2_D	Plate.99	MAP7	0.85	-0.0547400498531007	pearson	1	Ttest_pvalue	Coefficient_of_eigenassay	SVD_pCMs_only2CTb	NoPrepr	SVD	8881	PRCT_no2-Tx2_D	O	Kept components	PRCT
Drug	D_PCT	PRCT_no2	Cell_line.Tx2_D	Plate.99	MAP7D1	0.85	-0.105485988269761	pearson	1	Ttest_pvalue	Coefficient_of_eigenassay	SVD_pCMs_only2CTb	NoPrepr	SVD	5243	PRCT_no2-Tx2_D	O	Kept components	PRCT
Drug	D_PCT	PRCT_no2	Cell_line.Tx2_D	Plate.99	MAP7D2	0.85	-0.174834254557688	pearson	1	Ttest_pvalue	Coefficient_of_eigenassay	SVD_pCMs_only2CTb	NoPrepr	SVD	2144	PRCT_no2-Tx2_D	O	Kept components	PRCT
Drug	D_PCT	PRCT_no2	Cell_line.Tx2_D	Plate.99	MAP7D3	0.85	0.0401838415052833	pearson	1	Ttest_pvalue	Coefficient_of_eigenassay	SVD_pCMs_only2CTb	NoPrepr	SVD	10163	PRCT_no2-Tx2_D	O	Kept components	PRCT
Drug	D_PCT	PRCT_no2	Cell_line.Tx2_D	Plate.99	MAP9	0.85	-0.07469720015109	pearson	1	Ttest_pvalue	Coefficient_of_eigenassay	SVD_pCMs_only2CTb	NoPrepr	SVD	7304	PRCT_no2-Tx2_D	O	Kept components	PRCT
Drug	D_PCT	PRCT_no2	Cell_line.Tx2_D	Plate.99	MAPK1	0.85	0.110075375848203	pearson	1	Ttest_pvalue	Coefficient_of_eigenassay	SVD_pCMs_only2CTb	NoPrepr	SVD	4972	PRCT_no2-Tx2_D	O	Kept components	PRCT
Drug	D_PCT	PRCT_no2	Cell_line.Tx2_D	Plate.99	MAPK10	0.85	0.101124083662991	pearson	1	Ttest_pvalue	Coefficient_of_eigenassay	SVD_pCMs_only2CTb	NoPrepr	SVD	5519	PRCT_no2-Tx2_D	O	Kept components	PRCT
Drug	D_PCT	PRCT_no2	Cell_line.Tx2_D	Plate.99	MAPK11	0.85	-0.151693181720111	pearson	1	Ttest_pvalue	Coefficient_of_eigenassay	SVD_pCMs_only2CTb	NoPrepr	SVD	2891	PRCT_no2-Tx2_D	O	Kept components	PRCT
Drug	D_PCT	PRCT_no2	Cell_line.Tx2_D	Plate.99	MAPK12	0.85	-0.159019250424749	pearson	1	Ttest_pvalue	Coefficient_of_eigenassay	SVD_pCMs_only2CTb	NoPrepr	SVD	2650	PRCT_no2-Tx2_D	O	Kept components	PRCT
Drug	D_PCT	PRCT_no2	Cell_line.Tx2_D	Plate.99	MAPK13	0.85	-0.0943654252665896	pearson	1	Ttest_pvalue	Coefficient_of_eigenassay	SVD_pCMs_only2CTb	NoPrepr	SVD	5926	PRCT_no2-Tx2_D	O	Kept components	PRCT
Drug	D_PCT	PRCT_no2	Cell_line.Tx2_D	Plate.99	MAPK14	0.85	0.0236512145016282	pearson	1	Ttest_pvalue	Coefficient_of_eigenassay	SVD_pCMs_only2CTb	NoPrepr	SVD	11779	PRCT_no2-Tx2_D	O	Kept components	PRCT
Drug	D_PCT	PRCT_no2	Cell_line.Tx2_D	Plate.99	MAPK15	0.85	-0.000677609451467351	pearson	1	Ttest_pvalue	Coefficient_of_eigenassay	SVD_pCMs_only2CTb	NoPrepr	SVD	15048	PRCT_no2-Tx2_D	O	Kept components	PRCT
Drug	D_PCT	PRCT_no2	Cell_line.Tx2_D	Plate.99	MAPK1IP1L	0.85	0.169403299536802	pearson	1	Ttest_pvalue	Coefficient_of_eigenassay	SVD_pCMs_only2CTb	NoPrepr	SVD	2310	PRCT_no2-Tx2_D	O	Kept components	PRCT
Drug	D_PCT	PRCT_no2	Cell_line.Tx2_D	Plate.99	MAPK3	0.85	-0.0512969108595804	pearson	1	Ttest_pvalue	Coefficient_of_eigenassay	SVD_pCMs_only2CTb	NoPrepr	SVD	9202	PRCT_no2-Tx2_D	O	Kept components	PRCT
Drug	D_PCT	PRCT_no2	Cell_line.Tx2_D	Plate.99	MAPK4	0.85	-0.0569450528326055	pearson	1	Ttest_pvalue	Coefficient_of_eigenassay	SVD_pCMs_only2CTb	NoPrepr	SVD	8701	PRCT_no2-Tx2_D	O	Kept components	PRCT
Drug	D_PCT	PRCT_no2	Cell_line.Tx2_D	Plate.99	MAPK6	0.85	0.0634890415815316	pearson	1	Ttest_pvalue	Coefficient_of_eigenassay	SVD_pCMs_only2CTb	NoPrepr	SVD	8165	PRCT_no2-Tx2_D	O	Kept components	PRCT
Drug	D_PCT	PRCT_no2	Cell_line.Tx2_D	Plate.99	MAPK7	0.85	-0.086425334233728	pearson	1	Ttest_pvalue	Coefficient_of_eigenassay	SVD_pCMs_only2CTb	NoPrepr	SVD	6480	PRCT_no2-Tx2_D	O	Kept components	PRCT
Drug	D_PCT	PRCT_no2	Cell_line.Tx2_D	Plate.99	MAPK8	0.85	0.181256037897228	pearson	1	Ttest_pvalue	Coefficient_of_eigenassay	SVD_pCMs_only2CTb	NoPrepr	SVD	1953	PRCT_no2-Tx2_D	O	Kept components	PRCT
Drug	D_PCT	PRCT_no2	Cell_line.Tx2_D	Plate.99	MAPK8IP1	0.85	-0.144315381371003	pearson	1	Ttest_pvalue	Coefficient_of_eigenassay	SVD_pCMs_only2CTb	NoPrepr	SVD	3201	PRCT_no2-Tx2_D	O	Kept components	PRCT
Drug	D_PCT	PRCT_no2	Cell_line.Tx2_D	Plate.99	MAPK8IP2	0.85	-0.184718444640227	pearson	1	Ttest_pvalue	Coefficient_of_eigenassay	SVD_pCMs_only2CTb	NoPrepr	SVD	1856	PRCT_no2-Tx2_D	O	Kept components	PRCT
Drug	D_PCT	PRCT_no2	Cell_line.Tx2_D	Plate.99	MAPK8IP3	0.85	-0.242955807855677	pearson	1	Ttest_pvalue	Coefficient_of_eigenassay	SVD_pCMs_only2CTb	NoPrepr	SVD	820	PRCT_no2-Tx2_D	O	Kept components	PRCT
Drug	D_PCT	PRCT_no2	Cell_line.Tx2_D	Plate.99	MAPK9	0.85	0.0248969765943814	pearson	1	Ttest_pvalue	Coefficient_of_eigenassay	SVD_pCMs_only2CTb	NoPrepr	SVD	11646	PRCT_no2-Tx2_D	O	Kept components	PRCT
Drug	D_PCT	PRCT_no2	Cell_line.Tx2_D	Plate.99	MAPKAP1	0.85	0.0032405245763631	pearson	1	Ttest_pvalue	Coefficient_of_eigenassay	SVD_pCMs_only2CTb	NoPrepr	SVD	14488	PRCT_no2-Tx2_D	O	Kept components	PRCT
Drug	D_PCT	PRCT_no2	Cell_line.Tx2_D	Plate.99	MAPKAPK2	0.85	0.0422930536991231	pearson	1	Ttest_pvalue	Coefficient_of_eigenassay	SVD_pCMs_only2CTb	NoPrepr	SVD	10008	PRCT_no2-Tx2_D	O	Kept components	PRCT
Drug	D_PCT	PRCT_no2	Cell_line.Tx2_D	Plate.99	MAPKAPK3	0.85	0.153685534719227	pearson	1	Ttest_pvalue	Coefficient_of_eigenassay	SVD_pCMs_only2CTb	NoPrepr	SVD	2810	PRCT_no2-Tx2_D	O	Kept components	PRCT
Drug	D_PCT	PRCT_no2	Cell_line.Tx2_D	Plate.99	MAPKAPK5	0.85	-0.0283409891770698	pearson	1	Ttest_pvalue	Coefficient_of_eigenassay	SVD_pCMs_only2CTb	NoPrepr	SVD	11297	PRCT_no2-Tx2_D	O	Kept components	PRCT
Drug	D_PCT	PRCT_no2	Cell_line.Tx2_D	Plate.99	MAPKBP1	0.85	-0.210544252067386	pearson	1	Ttest_pvalue	Coefficient_of_eigenassay	SVD_pCMs_only2CTb	NoPrepr	SVD	1279	PRCT_no2-Tx2_D	O	Kept components	PRCT
Drug	D_PCT	PRCT_no2	Cell_line.Tx2_D	Plate.99	MAPRE1	0.85	-0.0140307494866504	pearson	1	Ttest_pvalue	Coefficient_of_eigenassay	SVD_pCMs_only2CTb	NoPrepr	SVD	12930	PRCT_no2-Tx2_D	O	Kept components	PRCT
Drug	D_PCT	PRCT_no2	Cell_line.Tx2_D	Plate.99	MAPRE2	0.85	0.135119454890277	pearson	1	Ttest_pvalue	Coefficient_of_eigenassay	SVD_pCMs_only2CTb	NoPrepr	SVD	3632	PRCT_no2-Tx2_D	O	Kept components	PRCT
Drug	D_PCT	PRCT_no2	Cell_line.Tx2_D	Plate.99	MAPRE3	0.85	0.048586580257472	pearson	1	Ttest_pvalue	Coefficient_of_eigenassay	SVD_pCMs_only2CTb	NoPrepr	SVD	9428	PRCT_no2-Tx2_D	O	Kept components	PRCT
Drug	D_PCT	PRCT_no2	Cell_line.Tx2_D	Plate.99	MAPT	0.85	-0.0630497255879342	pearson	1	Ttest_pvalue	Coefficient_of_eigenassay	SVD_pCMs_only2CTb	NoPrepr	SVD	8205	PRCT_no2-Tx2_D	O	Kept components	PRCT
Drug	D_PCT	PRCT_no2	Cell_line.Tx2_D	Plate.99	MARC1	0.85	0.0281638633272486	pearson	1	Ttest_pvalue	Coefficient_of_eigenassay	SVD_pCMs_only2CTb	NoPrepr	SVD	11313	PRCT_no2-Tx2_D	O	Kept components	PRCT
Drug	D_PCT	PRCT_no2	Cell_line.Tx2_D	Plate.99	MARC2	0.85	0.094498908498971	pearson	1	Ttest_pvalue	Coefficient_of_eigenassay	SVD_pCMs_only2CTb	NoPrepr	SVD	5913	PRCT_no2-Tx2_D	O	Kept components	PRCT
Drug	D_PCT	PRCT_no2	Cell_line.Tx2_D	Plate.99	MARCH1	0.85	0.0323259354762364	pearson	1	Ttest_pvalue	Coefficient_of_eigenassay	SVD_pCMs_only2CTb	NoPrepr	SVD	10879	PRCT_no2-Tx2_D	O	Kept components	PRCT
Drug	D_PCT	PRCT_no2	Cell_line.Tx2_D	Plate.99	MARCH10	0.85	-0.00595517223002252	pearson	1	Ttest_pvalue	Coefficient_of_eigenassay	SVD_pCMs_only2CTb	NoPrepr	SVD	14011	PRCT_no2-Tx2_D	O	Kept components	PRCT
Drug	D_PCT	PRCT_no2	Cell_line.Tx2_D	Plate.99	MARCH11	0.85	0.340961022454599	pearson	1	Ttest_pvalue	Coefficient_of_eigenassay	SVD_pCMs_only2CTb	NoPrepr	SVD	218	PRCT_no2-Tx2_D	O	Kept components	PRCT
Drug	D_PCT	PRCT_no2	Cell_line.Tx2_D	Plate.99	MARCH2	0.85	-0.00429563393862551	pearson	1	Ttest_pvalue	Coefficient_of_eigenassay	SVD_pCMs_only2CTb	NoPrepr	SVD	14297	PRCT_no2-Tx2_D	O	Kept components	PRCT
Drug	D_PCT	PRCT_no2	Cell_line.Tx2_D	Plate.99	MARCH3	0.85	0.0694052631090016	pearson	1	Ttest_pvalue	Coefficient_of_eigenassay	SVD_pCMs_only2CTb	NoPrepr	SVD	7683	PRCT_no2-Tx2_D	O	Kept components	PRCT
Drug	D_PCT	PRCT_no2	Cell_line.Tx2_D	Plate.99	MARCH4	0.85	-0.158377779170307	pearson	1	Ttest_pvalue	Coefficient_of_eigenassay	SVD_pCMs_only2CTb	NoPrepr	SVD	2673	PRCT_no2-Tx2_D	O	Kept components	PRCT
Drug	D_PCT	PRCT_no2	Cell_line.Tx2_D	Plate.99	MARCH5	0.85	0.142085017797571	pearson	1	Ttest_pvalue	Coefficient_of_eigenassay	SVD_pCMs_only2CTb	NoPrepr	SVD	3314	PRCT_no2-Tx2_D	O	Kept components	PRCT
Drug	D_PCT	PRCT_no2	Cell_line.Tx2_D	Plate.99	MARCH6	0.85	0.0588906437750909	pearson	1	Ttest_pvalue	Coefficient_of_eigenassay	SVD_pCMs_only2CTb	NoPrepr	SVD	8552	PRCT_no2-Tx2_D	O	Kept components	PRCT
Drug	D_PCT	PRCT_no2	Cell_line.Tx2_D	Plate.99	MARCH7	0.85	0.22098928607851	pearson	1	Ttest_pvalue	Coefficient_of_eigenassay	SVD_pCMs_only2CTb	NoPrepr	SVD	1102	PRCT_no2-Tx2_D	O	Kept components	PRCT
Drug	D_PCT	PRCT_no2	Cell_line.Tx2_D	Plate.99	MARCH8	0.85	-0.073520379732956	pearson	1	Ttest_pvalue	Coefficient_of_eigenassay	SVD_pCMs_only2CTb	NoPrepr	SVD	7393	PRCT_no2-Tx2_D	O	Kept components	PRCT
Drug	D_PCT	PRCT_no2	Cell_line.Tx2_D	Plate.99	MARCH9	0.85	-0.000494882494888091	pearson	1	Ttest_pvalue	Coefficient_of_eigenassay	SVD_pCMs_only2CTb	NoPrepr	SVD	15102	PRCT_no2-Tx2_D	O	Kept components	PRCT
Drug	D_PCT	PRCT_no2	Cell_line.Tx2_D	Plate.99	MARCKS	0.85	0.111185512347738	pearson	1	Ttest_pvalue	Coefficient_of_eigenassay	SVD_pCMs_only2CTb	NoPrepr	SVD	4903	PRCT_no2-Tx2_D	O	Kept components	PRCT
Drug	D_PCT	PRCT_no2	Cell_line.Tx2_D	Plate.99	MARCKSL1	0.85	0.0264031537626933	pearson	1	Ttest_pvalue	Coefficient_of_eigenassay	SVD_pCMs_only2CTb	NoPrepr	SVD	11495	PRCT_no2-Tx2_D	O	Kept components	PRCT
Drug	D_PCT	PRCT_no2	Cell_line.Tx2_D	Plate.99	MARK1	0.85	0.10317206033329	pearson	1	Ttest_pvalue	Coefficient_of_eigenassay	SVD_pCMs_only2CTb	NoPrepr	SVD	5374	PRCT_no2-Tx2_D	O	Kept components	PRCT
Drug	D_PCT	PRCT_no2	Cell_line.Tx2_D	Plate.99	MARK2	0.85	-0.0895302769122679	pearson	1	Ttest_pvalue	Coefficient_of_eigenassay	SVD_pCMs_only2CTb	NoPrepr	SVD	6246	PRCT_no2-Tx2_D	O	Kept components	PRCT
Drug	D_PCT	PRCT_no2	Cell_line.Tx2_D	Plate.99	MARK3	0.85	0.0506398177475123	pearson	1	Ttest_pvalue	Coefficient_of_eigenassay	SVD_pCMs_only2CTb	NoPrepr	SVD	9253	PRCT_no2-Tx2_D	O	Kept components	PRCT
Drug	D_PCT	PRCT_no2	Cell_line.Tx2_D	Plate.99	MARK4	0.85	-0.104351445549047	pearson	1	Ttest_pvalue	Coefficient_of_eigenassay	SVD_pCMs_only2CTb	NoPrepr	SVD	5304	PRCT_no2-Tx2_D	O	Kept components	PRCT
Drug	D_PCT	PRCT_no2	Cell_line.Tx2_D	Plate.99	MARS	0.85	-0.0264064595277572	pearson	1	Ttest_pvalue	Coefficient_of_eigenassay	SVD_pCMs_only2CTb	NoPrepr	SVD	11494	PRCT_no2-Tx2_D	O	Kept components	PRCT
Drug	D_PCT	PRCT_no2	Cell_line.Tx2_D	Plate.99	MARS2	0.85	-0.0647061736365463	pearson	1	Ttest_pvalue	Coefficient_of_eigenassay	SVD_pCMs_only2CTb	NoPrepr	SVD	8048	PRCT_no2-Tx2_D	O	Kept components	PRCT
Drug	D_PCT	PRCT_no2	Cell_line.Tx2_D	Plate.99	MARVELD1	0.85	-0.128878611299906	pearson	1	Ttest_pvalue	Coefficient_of_eigenassay	SVD_pCMs_only2CTb	NoPrepr	SVD	3934	PRCT_no2-Tx2_D	O	Kept components	PRCT
Drug	D_PCT	PRCT_no2	Cell_line.Tx2_D	Plate.99	MARVELD3	0.85	0.0286119438455004	pearson	1	Ttest_pvalue	Coefficient_of_eigenassay	SVD_pCMs_only2CTb	NoPrepr	SVD	11270	PRCT_no2-Tx2_D	O	Kept components	PRCT
Drug	D_PCT	PRCT_no2	Cell_line.Tx2_D	Plate.99	MASP1	0.85	-0.106037981003106	pearson	1	Ttest_pvalue	Coefficient_of_eigenassay	SVD_pCMs_only2CTb	NoPrepr	SVD	5214	PRCT_no2-Tx2_D	O	Kept components	PRCT
Drug	D_PCT	PRCT_no2	Cell_line.Tx2_D	Plate.99	MASP2	0.85	0.102065105360654	pearson	1	Ttest_pvalue	Coefficient_of_eigenassay	SVD_pCMs_only2CTb	NoPrepr	SVD	5445	PRCT_no2-Tx2_D	O	Kept components	PRCT
Drug	D_PCT	PRCT_no2	Cell_line.Tx2_D	Plate.99	MAST1	0.85	-0.150489891799333	pearson	1	Ttest_pvalue	Coefficient_of_eigenassay	SVD_pCMs_only2CTb	NoPrepr	SVD	2955	PRCT_no2-Tx2_D	O	Kept components	PRCT
Drug	D_PCT	PRCT_no2	Cell_line.Tx2_D	Plate.99	MAST2	0.85	-0.040029402600836	pearson	1	Ttest_pvalue	Coefficient_of_eigenassay	SVD_pCMs_only2CTb	NoPrepr	SVD	10173	PRCT_no2-Tx2_D	O	Kept components	PRCT
Drug	D_PCT	PRCT_no2	Cell_line.Tx2_D	Plate.99	MAST3	0.85	-0.152822309731673	pearson	1	Ttest_pvalue	Coefficient_of_eigenassay	SVD_pCMs_only2CTb	NoPrepr	SVD	2844	PRCT_no2-Tx2_D	O	Kept components	PRCT
Drug	D_PCT	PRCT_no2	Cell_line.Tx2_D	Plate.99	MAST4	0.85	-0.0283793268091232	pearson	1	Ttest_pvalue	Coefficient_of_eigenassay	SVD_pCMs_only2CTb	NoPrepr	SVD	11293	PRCT_no2-Tx2_D	O	Kept components	PRCT
Drug	D_PCT	PRCT_no2	Cell_line.Tx2_D	Plate.99	MASTL	0.85	0.0367888620188352	pearson	1	Ttest_pvalue	Coefficient_of_eigenassay	SVD_pCMs_only2CTb	NoPrepr	SVD	10480	PRCT_no2-Tx2_D	O	Kept components	PRCT
Drug	D_PCT	PRCT_no2	Cell_line.Tx2_D	Plate.99	MAT1A	0.85	0.0413292762325328	pearson	1	Ttest_pvalue	Coefficient_of_eigenassay	SVD_pCMs_only2CTb	NoPrepr	SVD	10086	PRCT_no2-Tx2_D	O	Kept components	PRCT
Drug	D_PCT	PRCT_no2	Cell_line.Tx2_D	Plate.99	MAT2A	0.85	-0.0580554640666972	pearson	1	Ttest_pvalue	Coefficient_of_eigenassay	SVD_pCMs_only2CTb	NoPrepr	SVD	8623	PRCT_no2-Tx2_D	O	Kept components	PRCT
Drug	D_PCT	PRCT_no2	Cell_line.Tx2_D	Plate.99	MAT2B	0.85	0.140326596433107	pearson	1	Ttest_pvalue	Coefficient_of_eigenassay	SVD_pCMs_only2CTb	NoPrepr	SVD	3383	PRCT_no2-Tx2_D	O	Kept components	PRCT
Drug	D_PCT	PRCT_no2	Cell_line.Tx2_D	Plate.99	MATN1	0.85	-0.00491843067062876	pearson	1	Ttest_pvalue	Coefficient_of_eigenassay	SVD_pCMs_only2CTb	NoPrepr	SVD	14189	PRCT_no2-Tx2_D	O	Kept components	PRCT
Drug	D_PCT	PRCT_no2	Cell_line.Tx2_D	Plate.99	MATN2	0.85	0.0555861238486188	pearson	1	Ttest_pvalue	Coefficient_of_eigenassay	SVD_pCMs_only2CTb	NoPrepr	SVD	8819	PRCT_no2-Tx2_D	O	Kept components	PRCT
Drug	D_PCT	PRCT_no2	Cell_line.Tx2_D	Plate.99	MATN3	0.85	-0.061084343955766	pearson	1	Ttest_pvalue	Coefficient_of_eigenassay	SVD_pCMs_only2CTb	NoPrepr	SVD	8355	PRCT_no2-Tx2_D	O	Kept components	PRCT
Drug	D_PCT	PRCT_no2	Cell_line.Tx2_D	Plate.99	MATR3	0.85	0.0179525741702834	pearson	1	Ttest_pvalue	Coefficient_of_eigenassay	SVD_pCMs_only2CTb	NoPrepr	SVD	12494	PRCT_no2-Tx2_D	O	Kept components	PRCT
Drug	D_PCT	PRCT_no2	Cell_line.Tx2_D	Plate.99	MAU2	0.85	-0.0426048621154109	pearson	1	Ttest_pvalue	Coefficient_of_eigenassay	SVD_pCMs_only2CTb	NoPrepr	SVD	9978	PRCT_no2-Tx2_D	O	Kept components	PRCT
Drug	D_PCT	PRCT_no2	Cell_line.Tx2_D	Plate.99	MAVS	0.85	0.0032082597676445	pearson	1	Ttest_pvalue	Coefficient_of_eigenassay	SVD_pCMs_only2CTb	NoPrepr	SVD	14497	PRCT_no2-Tx2_D	O	Kept components	PRCT
Drug	D_PCT	PRCT_no2	Cell_line.Tx2_D	Plate.99	MAX	0.85	0.0783799555350414	pearson	1	Ttest_pvalue	Coefficient_of_eigenassay	SVD_pCMs_only2CTb	NoPrepr	SVD	7034	PRCT_no2-Tx2_D	O	Kept components	PRCT
Drug	D_PCT	PRCT_no2	Cell_line.Tx2_D	Plate.99	MAZ	0.85	-0.0696868420771306	pearson	1	Ttest_pvalue	Coefficient_of_eigenassay	SVD_pCMs_only2CTb	NoPrepr	SVD	7659	PRCT_no2-Tx2_D	O	Kept components	PRCT
Drug	D_PCT	PRCT_no2	Cell_line.Tx2_D	Plate.99	MB	0.85	0.353080296742675	pearson	1	Ttest_pvalue	Coefficient_of_eigenassay	SVD_pCMs_only2CTb	NoPrepr	SVD	189	PRCT_no2-Tx2_D	O	Kept components	PRCT
Drug	D_PCT	PRCT_no2	Cell_line.Tx2_D	Plate.99	MB21D2	0.85	0.112848772835698	pearson	1	Ttest_pvalue	Coefficient_of_eigenassay	SVD_pCMs_only2CTb	NoPrepr	SVD	4816	PRCT_no2-Tx2_D	O	Kept components	PRCT
Drug	D_PCT	PRCT_no2	Cell_line.Tx2_D	Plate.99	MBD1	0.85	-0.040978139082382	pearson	1	Ttest_pvalue	Coefficient_of_eigenassay	SVD_pCMs_only2CTb	NoPrepr	SVD	10115	PRCT_no2-Tx2_D	O	Kept components	PRCT
Drug	D_PCT	PRCT_no2	Cell_line.Tx2_D	Plate.99	MBD2	0.85	0.115268543280686	pearson	1	Ttest_pvalue	Coefficient_of_eigenassay	SVD_pCMs_only2CTb	NoPrepr	SVD	4671	PRCT_no2-Tx2_D	O	Kept components	PRCT
Drug	D_PCT	PRCT_no2	Cell_line.Tx2_D	Plate.99	MBD3	0.85	-0.272408197306012	pearson	1	Ttest_pvalue	Coefficient_of_eigenassay	SVD_pCMs_only2CTb	NoPrepr	SVD	542	PRCT_no2-Tx2_D	O	Kept components	PRCT
Drug	D_PCT	PRCT_no2	Cell_line.Tx2_D	Plate.99	MBD4	0.85	-0.0266485296944972	pearson	1	Ttest_pvalue	Coefficient_of_eigenassay	SVD_pCMs_only2CTb	NoPrepr	SVD	11475	PRCT_no2-Tx2_D	O	Kept components	PRCT
Drug	D_PCT	PRCT_no2	Cell_line.Tx2_D	Plate.99	MBD5	0.85	-0.0276643262623782	pearson	1	Ttest_pvalue	Coefficient_of_eigenassay	SVD_pCMs_only2CTb	NoPrepr	SVD	11367	PRCT_no2-Tx2_D	O	Kept components	PRCT
Drug	D_PCT	PRCT_no2	Cell_line.Tx2_D	Plate.99	MBD6	0.85	-0.0477737811812975	pearson	1	Ttest_pvalue	Coefficient_of_eigenassay	SVD_pCMs_only2CTb	NoPrepr	SVD	9498	PRCT_no2-Tx2_D	O	Kept components	PRCT
Drug	D_PCT	PRCT_no2	Cell_line.Tx2_D	Plate.99	MBIP	0.85	0.0819583999247832	pearson	1	Ttest_pvalue	Coefficient_of_eigenassay	SVD_pCMs_only2CTb	NoPrepr	SVD	6779	PRCT_no2-Tx2_D	O	Kept components	PRCT
Drug	D_PCT	PRCT_no2	Cell_line.Tx2_D	Plate.99	MBLAC1	0.85	-0.0862635552747682	pearson	1	Ttest_pvalue	Coefficient_of_eigenassay	SVD_pCMs_only2CTb	NoPrepr	SVD	6489	PRCT_no2-Tx2_D	O	Kept components	PRCT
Drug	D_PCT	PRCT_no2	Cell_line.Tx2_D	Plate.99	MBLAC2	0.85	0.0947680722749429	pearson	1	Ttest_pvalue	Coefficient_of_eigenassay	SVD_pCMs_only2CTb	NoPrepr	SVD	5900	PRCT_no2-Tx2_D	O	Kept components	PRCT
Drug	D_PCT	PRCT_no2	Cell_line.Tx2_D	Plate.99	MBNL1	0.85	0.192826584074563	pearson	1	Ttest_pvalue	Coefficient_of_eigenassay	SVD_pCMs_only2CTb	NoPrepr	SVD	1660	PRCT_no2-Tx2_D	O	Kept components	PRCT
Drug	D_PCT	PRCT_no2	Cell_line.Tx2_D	Plate.99	MBNL2	0.85	0.127004817088302	pearson	1	Ttest_pvalue	Coefficient_of_eigenassay	SVD_pCMs_only2CTb	NoPrepr	SVD	4026	PRCT_no2-Tx2_D	O	Kept components	PRCT
Drug	D_PCT	PRCT_no2	Cell_line.Tx2_D	Plate.99	MBNL3	0.85	0.141430130582155	pearson	1	Ttest_pvalue	Coefficient_of_eigenassay	SVD_pCMs_only2CTb	NoPrepr	SVD	3341	PRCT_no2-Tx2_D	O	Kept components	PRCT
Drug	D_PCT	PRCT_no2	Cell_line.Tx2_D	Plate.99	MBOAT1	0.85	0.192717321094132	pearson	1	Ttest_pvalue	Coefficient_of_eigenassay	SVD_pCMs_only2CTb	NoPrepr	SVD	1663	PRCT_no2-Tx2_D	O	Kept components	PRCT
Drug	D_PCT	PRCT_no2	Cell_line.Tx2_D	Plate.99	MBOAT2	0.85	0.115104645887474	pearson	1	Ttest_pvalue	Coefficient_of_eigenassay	SVD_pCMs_only2CTb	NoPrepr	SVD	4682	PRCT_no2-Tx2_D	O	Kept components	PRCT
Drug	D_PCT	PRCT_no2	Cell_line.Tx2_D	Plate.99	MBOAT4	0.85	2.98542621863004e-05	pearson	1	Ttest_pvalue	Coefficient_of_eigenassay	SVD_pCMs_only2CTb	NoPrepr	SVD	15303	PRCT_no2-Tx2_D	O	Kept components	PRCT
Drug	D_PCT	PRCT_no2	Cell_line.Tx2_D	Plate.99	MBP	0.85	-0.074341313779821	pearson	1	Ttest_pvalue	Coefficient_of_eigenassay	SVD_pCMs_only2CTb	NoPrepr	SVD	7334	PRCT_no2-Tx2_D	O	Kept components	PRCT
Drug	D_PCT	PRCT_no2	Cell_line.Tx2_D	Plate.99	MBTD1	0.85	0.0786445228717086	pearson	1	Ttest_pvalue	Coefficient_of_eigenassay	SVD_pCMs_only2CTb	NoPrepr	SVD	7016	PRCT_no2-Tx2_D	O	Kept components	PRCT
Drug	D_PCT	PRCT_no2	Cell_line.Tx2_D	Plate.99	MBTPS1	0.85	-0.00998182631187861	pearson	1	Ttest_pvalue	Coefficient_of_eigenassay	SVD_pCMs_only2CTb	NoPrepr	SVD	13439	PRCT_no2-Tx2_D	O	Kept components	PRCT
Drug	D_PCT	PRCT_no2	Cell_line.Tx2_D	Plate.99	MBTPS2	0.85	0.103649030434609	pearson	1	Ttest_pvalue	Coefficient_of_eigenassay	SVD_pCMs_only2CTb	NoPrepr	SVD	5341	PRCT_no2-Tx2_D	O	Kept components	PRCT
Drug	D_PCT	PRCT_no2	Cell_line.Tx2_D	Plate.99	MC1R	0.85	-0.100825766969782	pearson	1	Ttest_pvalue	Coefficient_of_eigenassay	SVD_pCMs_only2CTb	NoPrepr	SVD	5538	PRCT_no2-Tx2_D	O	Kept components	PRCT
Drug	D_PCT	PRCT_no2	Cell_line.Tx2_D	Plate.99	MCAM	0.85	-0.0854638570369498	pearson	1	Ttest_pvalue	Coefficient_of_eigenassay	SVD_pCMs_only2CTb	NoPrepr	SVD	6546	PRCT_no2-Tx2_D	O	Kept components	PRCT
Drug	D_PCT	PRCT_no2	Cell_line.Tx2_D	Plate.99	MCAT	0.85	0.00517951279104244	pearson	1	Ttest_pvalue	Coefficient_of_eigenassay	SVD_pCMs_only2CTb	NoPrepr	SVD	14142	PRCT_no2-Tx2_D	O	Kept components	PRCT
Drug	D_PCT	PRCT_no2	Cell_line.Tx2_D	Plate.99	MCC	0.85	-0.0434535572654597	pearson	1	Ttest_pvalue	Coefficient_of_eigenassay	SVD_pCMs_only2CTb	NoPrepr	SVD	9895	PRCT_no2-Tx2_D	O	Kept components	PRCT
Drug	D_PCT	PRCT_no2	Cell_line.Tx2_D	Plate.99	MCCC1	0.85	0.0871145708909866	pearson	1	Ttest_pvalue	Coefficient_of_eigenassay	SVD_pCMs_only2CTb	NoPrepr	SVD	6432	PRCT_no2-Tx2_D	O	Kept components	PRCT
Drug	D_PCT	PRCT_no2	Cell_line.Tx2_D	Plate.99	MCCC2	0.85	0.166581017758228	pearson	1	Ttest_pvalue	Coefficient_of_eigenassay	SVD_pCMs_only2CTb	NoPrepr	SVD	2388	PRCT_no2-Tx2_D	O	Kept components	PRCT
Drug	D_PCT	PRCT_no2	Cell_line.Tx2_D	Plate.99	MCEE	0.85	0.170515873288599	pearson	1	Ttest_pvalue	Coefficient_of_eigenassay	SVD_pCMs_only2CTb	NoPrepr	SVD	2275	PRCT_no2-Tx2_D	O	Kept components	PRCT
Drug	D_PCT	PRCT_no2	Cell_line.Tx2_D	Plate.99	MCF2L	0.85	-0.17269540157624	pearson	1	Ttest_pvalue	Coefficient_of_eigenassay	SVD_pCMs_only2CTb	NoPrepr	SVD	2204	PRCT_no2-Tx2_D	O	Kept components	PRCT
Drug	D_PCT	PRCT_no2	Cell_line.Tx2_D	Plate.99	MCF2L2	0.85	-0.135456818402271	pearson	1	Ttest_pvalue	Coefficient_of_eigenassay	SVD_pCMs_only2CTb	NoPrepr	SVD	3612	PRCT_no2-Tx2_D	O	Kept components	PRCT
Drug	D_PCT	PRCT_no2	Cell_line.Tx2_D	Plate.99	MCFD2	0.85	0.128606405324915	pearson	1	Ttest_pvalue	Coefficient_of_eigenassay	SVD_pCMs_only2CTb	NoPrepr	SVD	3944	PRCT_no2-Tx2_D	O	Kept components	PRCT
Drug	D_PCT	PRCT_no2	Cell_line.Tx2_D	Plate.99	MCHR1	0.85	-0.0206363410035061	pearson	1	Ttest_pvalue	Coefficient_of_eigenassay	SVD_pCMs_only2CTb	NoPrepr	SVD	12174	PRCT_no2-Tx2_D	O	Kept components	PRCT
Drug	D_PCT	PRCT_no2	Cell_line.Tx2_D	Plate.99	MCL1	0.85	0.00782661428605954	pearson	1	Ttest_pvalue	Coefficient_of_eigenassay	SVD_pCMs_only2CTb	NoPrepr	SVD	13733	PRCT_no2-Tx2_D	O	Kept components	PRCT
Drug	D_PCT	PRCT_no2	Cell_line.Tx2_D	Plate.99	MCM10	0.85	0.0388127251095523	pearson	1	Ttest_pvalue	Coefficient_of_eigenassay	SVD_pCMs_only2CTb	NoPrepr	SVD	10304	PRCT_no2-Tx2_D	O	Kept components	PRCT
Drug	D_PCT	PRCT_no2	Cell_line.Tx2_D	Plate.99	MCM2	0.85	-0.14995300528517	pearson	1	Ttest_pvalue	Coefficient_of_eigenassay	SVD_pCMs_only2CTb	NoPrepr	SVD	2974	PRCT_no2-Tx2_D	O	Kept components	PRCT
Drug	D_PCT	PRCT_no2	Cell_line.Tx2_D	Plate.99	MCM3	0.85	-0.0279193225839083	pearson	1	Ttest_pvalue	Coefficient_of_eigenassay	SVD_pCMs_only2CTb	NoPrepr	SVD	11341	PRCT_no2-Tx2_D	O	Kept components	PRCT
Drug	D_PCT	PRCT_no2	Cell_line.Tx2_D	Plate.99	MCM3AP	0.85	-0.0983133720517966	pearson	1	Ttest_pvalue	Coefficient_of_eigenassay	SVD_pCMs_only2CTb	NoPrepr	SVD	5695	PRCT_no2-Tx2_D	O	Kept components	PRCT
Drug	D_PCT	PRCT_no2	Cell_line.Tx2_D	Plate.99	MCM4	0.85	0.0546245108599763	pearson	1	Ttest_pvalue	Coefficient_of_eigenassay	SVD_pCMs_only2CTb	NoPrepr	SVD	8894	PRCT_no2-Tx2_D	O	Kept components	PRCT
Drug	D_PCT	PRCT_no2	Cell_line.Tx2_D	Plate.99	MCM5	0.85	-0.0240281545629863	pearson	1	Ttest_pvalue	Coefficient_of_eigenassay	SVD_pCMs_only2CTb	NoPrepr	SVD	11735	PRCT_no2-Tx2_D	O	Kept components	PRCT
Drug	D_PCT	PRCT_no2	Cell_line.Tx2_D	Plate.99	MCM6	0.85	0.0634728329932041	pearson	1	Ttest_pvalue	Coefficient_of_eigenassay	SVD_pCMs_only2CTb	NoPrepr	SVD	8168	PRCT_no2-Tx2_D	O	Kept components	PRCT
Drug	D_PCT	PRCT_no2	Cell_line.Tx2_D	Plate.99	MCM7	0.85	-0.0843205921087505	pearson	1	Ttest_pvalue	Coefficient_of_eigenassay	SVD_pCMs_only2CTb	NoPrepr	SVD	6622	PRCT_no2-Tx2_D	O	Kept components	PRCT
Drug	D_PCT	PRCT_no2	Cell_line.Tx2_D	Plate.99	MCM8	0.85	0.0466099112136229	pearson	1	Ttest_pvalue	Coefficient_of_eigenassay	SVD_pCMs_only2CTb	NoPrepr	SVD	9607	PRCT_no2-Tx2_D	O	Kept components	PRCT
Drug	D_PCT	PRCT_no2	Cell_line.Tx2_D	Plate.99	MCM9	0.85	0.0239122700854273	pearson	1	Ttest_pvalue	Coefficient_of_eigenassay	SVD_pCMs_only2CTb	NoPrepr	SVD	11753	PRCT_no2-Tx2_D	O	Kept components	PRCT
Drug	D_PCT	PRCT_no2	Cell_line.Tx2_D	Plate.99	MCMBP	0.85	0.0755548873584488	pearson	1	Ttest_pvalue	Coefficient_of_eigenassay	SVD_pCMs_only2CTb	NoPrepr	SVD	7246	PRCT_no2-Tx2_D	O	Kept components	PRCT
Drug	D_PCT	PRCT_no2	Cell_line.Tx2_D	Plate.99	MCMDC2	0.85	0.0824741727714654	pearson	1	Ttest_pvalue	Coefficient_of_eigenassay	SVD_pCMs_only2CTb	NoPrepr	SVD	6737	PRCT_no2-Tx2_D	O	Kept components	PRCT
Drug	D_PCT	PRCT_no2	Cell_line.Tx2_D	Plate.99	MCOLN1	0.85	-0.100867046924761	pearson	1	Ttest_pvalue	Coefficient_of_eigenassay	SVD_pCMs_only2CTb	NoPrepr	SVD	5537	PRCT_no2-Tx2_D	O	Kept components	PRCT
Drug	D_PCT	PRCT_no2	Cell_line.Tx2_D	Plate.99	MCOLN3	0.85	-0.00306687573670784	pearson	1	Ttest_pvalue	Coefficient_of_eigenassay	SVD_pCMs_only2CTb	NoPrepr	SVD	14527	PRCT_no2-Tx2_D	O	Kept components	PRCT
Drug	D_PCT	PRCT_no2	Cell_line.Tx2_D	Plate.99	MCPH1	0.85	0.0278895161783193	pearson	1	Ttest_pvalue	Coefficient_of_eigenassay	SVD_pCMs_only2CTb	NoPrepr	SVD	11349	PRCT_no2-Tx2_D	O	Kept components	PRCT
Drug	D_PCT	PRCT_no2	Cell_line.Tx2_D	Plate.99	MCRIP1	0.85	-0.252109775360013	pearson	1	Ttest_pvalue	Coefficient_of_eigenassay	SVD_pCMs_only2CTb	NoPrepr	SVD	723	PRCT_no2-Tx2_D	O	Kept components	PRCT
Drug	D_PCT	PRCT_no2	Cell_line.Tx2_D	Plate.99	MCRIP2	0.85	-0.306808931439741	pearson	1	Ttest_pvalue	Coefficient_of_eigenassay	SVD_pCMs_only2CTb	NoPrepr	SVD	348	PRCT_no2-Tx2_D	O	Kept components	PRCT
Drug	D_PCT	PRCT_no2	Cell_line.Tx2_D	Plate.99	MCRS1	0.85	0.00650171296724163	pearson	1	Ttest_pvalue	Coefficient_of_eigenassay	SVD_pCMs_only2CTb	NoPrepr	SVD	13930	PRCT_no2-Tx2_D	O	Kept components	PRCT
Drug	D_PCT	PRCT_no2	Cell_line.Tx2_D	Plate.99	MCTP1	0.85	0.0387287737897603	pearson	1	Ttest_pvalue	Coefficient_of_eigenassay	SVD_pCMs_only2CTb	NoPrepr	SVD	10314	PRCT_no2-Tx2_D	O	Kept components	PRCT
Drug	D_PCT	PRCT_no2	Cell_line.Tx2_D	Plate.99	MCTP2	0.85	-0.15422796131786	pearson	1	Ttest_pvalue	Coefficient_of_eigenassay	SVD_pCMs_only2CTb	NoPrepr	SVD	2789	PRCT_no2-Tx2_D	O	Kept components	PRCT
Drug	D_PCT	PRCT_no2	Cell_line.Tx2_D	Plate.99	MCTS1	0.85	0.223946246582297	pearson	1	Ttest_pvalue	Coefficient_of_eigenassay	SVD_pCMs_only2CTb	NoPrepr	SVD	1050	PRCT_no2-Tx2_D	O	Kept components	PRCT
Drug	D_PCT	PRCT_no2	Cell_line.Tx2_D	Plate.99	MCU	0.85	0.00242133785574095	pearson	1	Ttest_pvalue	Coefficient_of_eigenassay	SVD_pCMs_only2CTb	NoPrepr	SVD	14638	PRCT_no2-Tx2_D	O	Kept components	PRCT
Drug	D_PCT	PRCT_no2	Cell_line.Tx2_D	Plate.99	MCUB	0.85	-0.0466731040784634	pearson	1	Ttest_pvalue	Coefficient_of_eigenassay	SVD_pCMs_only2CTb	NoPrepr	SVD	9602	PRCT_no2-Tx2_D	O	Kept components	PRCT
Drug	D_PCT	PRCT_no2	Cell_line.Tx2_D	Plate.99	MCUR1	0.85	0.231352188974272	pearson	1	Ttest_pvalue	Coefficient_of_eigenassay	SVD_pCMs_only2CTb	NoPrepr	SVD	957	PRCT_no2-Tx2_D	O	Kept components	PRCT
Drug	D_PCT	PRCT_no2	Cell_line.Tx2_D	Plate.99	MDFI	0.85	-0.165431572120567	pearson	1	Ttest_pvalue	Coefficient_of_eigenassay	SVD_pCMs_only2CTb	NoPrepr	SVD	2437	PRCT_no2-Tx2_D	O	Kept components	PRCT
Drug	D_PCT	PRCT_no2	Cell_line.Tx2_D	Plate.99	MDFIC	0.85	0.0992672537721044	pearson	1	Ttest_pvalue	Coefficient_of_eigenassay	SVD_pCMs_only2CTb	NoPrepr	SVD	5625	PRCT_no2-Tx2_D	O	Kept components	PRCT
Drug	D_PCT	PRCT_no2	Cell_line.Tx2_D	Plate.99	MDGA1	0.85	-0.129824146071085	pearson	1	Ttest_pvalue	Coefficient_of_eigenassay	SVD_pCMs_only2CTb	NoPrepr	SVD	3889	PRCT_no2-Tx2_D	O	Kept components	PRCT
Drug	D_PCT	PRCT_no2	Cell_line.Tx2_D	Plate.99	MDGA2	0.85	-0.0992511910543393	pearson	1	Ttest_pvalue	Coefficient_of_eigenassay	SVD_pCMs_only2CTb	NoPrepr	SVD	5626	PRCT_no2-Tx2_D	O	Kept components	PRCT
Drug	D_PCT	PRCT_no2	Cell_line.Tx2_D	Plate.99	MDH1	0.85	0.372081551335238	pearson	1	Ttest_pvalue	Coefficient_of_eigenassay	SVD_pCMs_only2CTb	NoPrepr	SVD	144	PRCT_no2-Tx2_D	O	Kept components	PRCT
Drug	D_PCT	PRCT_no2	Cell_line.Tx2_D	Plate.99	MDH1B	0.85	0.140138864181286	pearson	1	Ttest_pvalue	Coefficient_of_eigenassay	SVD_pCMs_only2CTb	NoPrepr	SVD	3390	PRCT_no2-Tx2_D	O	Kept components	PRCT
Drug	D_PCT	PRCT_no2	Cell_line.Tx2_D	Plate.99	MDH2	0.85	0.166042205472677	pearson	1	Ttest_pvalue	Coefficient_of_eigenassay	SVD_pCMs_only2CTb	NoPrepr	SVD	2411	PRCT_no2-Tx2_D	O	Kept components	PRCT
Drug	D_PCT	PRCT_no2	Cell_line.Tx2_D	Plate.99	MDK	0.85	0.0997093789979439	pearson	1	Ttest_pvalue	Coefficient_of_eigenassay	SVD_pCMs_only2CTb	NoPrepr	SVD	5595	PRCT_no2-Tx2_D	O	Kept components	PRCT
Drug	D_PCT	PRCT_no2	Cell_line.Tx2_D	Plate.99	MDM1	0.85	0.120933536657454	pearson	1	Ttest_pvalue	Coefficient_of_eigenassay	SVD_pCMs_only2CTb	NoPrepr	SVD	4339	PRCT_no2-Tx2_D	O	Kept components	PRCT
Drug	D_PCT	PRCT_no2	Cell_line.Tx2_D	Plate.99	MDM2	0.85	0.122845781554775	pearson	1	Ttest_pvalue	Coefficient_of_eigenassay	SVD_pCMs_only2CTb	NoPrepr	SVD	4248	PRCT_no2-Tx2_D	O	Kept components	PRCT
Drug	D_PCT	PRCT_no2	Cell_line.Tx2_D	Plate.99	MDM4	0.85	0.116834542334373	pearson	1	Ttest_pvalue	Coefficient_of_eigenassay	SVD_pCMs_only2CTb	NoPrepr	SVD	4585	PRCT_no2-Tx2_D	O	Kept components	PRCT
Drug	D_PCT	PRCT_no2	Cell_line.Tx2_D	Plate.99	MDN1	0.85	-0.328484435046661	pearson	1	Ttest_pvalue	Coefficient_of_eigenassay	SVD_pCMs_only2CTb	NoPrepr	SVD	268	PRCT_no2-Tx2_D	O	Kept components	PRCT
Drug	D_PCT	PRCT_no2	Cell_line.Tx2_D	Plate.99	MDP1	0.85	0.00511140131395725	pearson	1	Ttest_pvalue	Coefficient_of_eigenassay	SVD_pCMs_only2CTb	NoPrepr	SVD	14152	PRCT_no2-Tx2_D	O	Kept components	PRCT
Drug	D_PCT	PRCT_no2	Cell_line.Tx2_D	Plate.99	ME1	0.85	0.125216113530227	pearson	1	Ttest_pvalue	Coefficient_of_eigenassay	SVD_pCMs_only2CTb	NoPrepr	SVD	4121	PRCT_no2-Tx2_D	O	Kept components	PRCT
Drug	D_PCT	PRCT_no2	Cell_line.Tx2_D	Plate.99	ME2	0.85	0.0817488765626169	pearson	1	Ttest_pvalue	Coefficient_of_eigenassay	SVD_pCMs_only2CTb	NoPrepr	SVD	6798	PRCT_no2-Tx2_D	O	Kept components	PRCT
Drug	D_PCT	PRCT_no2	Cell_line.Tx2_D	Plate.99	ME3	0.85	0.0635198563455104	pearson	1	Ttest_pvalue	Coefficient_of_eigenassay	SVD_pCMs_only2CTb	NoPrepr	SVD	8163	PRCT_no2-Tx2_D	O	Kept components	PRCT
Drug	D_PCT	PRCT_no2	Cell_line.Tx2_D	Plate.99	MEA1	0.85	0.0755795268824666	pearson	1	Ttest_pvalue	Coefficient_of_eigenassay	SVD_pCMs_only2CTb	NoPrepr	SVD	7245	PRCT_no2-Tx2_D	O	Kept components	PRCT
Drug	D_PCT	PRCT_no2	Cell_line.Tx2_D	Plate.99	MEAF6	0.85	0.103429488362654	pearson	1	Ttest_pvalue	Coefficient_of_eigenassay	SVD_pCMs_only2CTb	NoPrepr	SVD	5360	PRCT_no2-Tx2_D	O	Kept components	PRCT
Drug	D_PCT	PRCT_no2	Cell_line.Tx2_D	Plate.99	MECOM	0.85	-0.155703953689466	pearson	1	Ttest_pvalue	Coefficient_of_eigenassay	SVD_pCMs_only2CTb	NoPrepr	SVD	2743	PRCT_no2-Tx2_D	O	Kept components	PRCT
Drug	D_PCT	PRCT_no2	Cell_line.Tx2_D	Plate.99	MECP2	0.85	-0.0790103016762577	pearson	1	Ttest_pvalue	Coefficient_of_eigenassay	SVD_pCMs_only2CTb	NoPrepr	SVD	6987	PRCT_no2-Tx2_D	O	Kept components	PRCT
Drug	D_PCT	PRCT_no2	Cell_line.Tx2_D	Plate.99	MECR	0.85	-0.0182133847068008	pearson	1	Ttest_pvalue	Coefficient_of_eigenassay	SVD_pCMs_only2CTb	NoPrepr	SVD	12467	PRCT_no2-Tx2_D	O	Kept components	PRCT
Drug	D_PCT	PRCT_no2	Cell_line.Tx2_D	Plate.99	MED1	0.85	0.0215515690062079	pearson	1	Ttest_pvalue	Coefficient_of_eigenassay	SVD_pCMs_only2CTb	NoPrepr	SVD	12051	PRCT_no2-Tx2_D	O	Kept components	PRCT
Drug	D_PCT	PRCT_no2	Cell_line.Tx2_D	Plate.99	MED10	0.85	0.10188052293766	pearson	1	Ttest_pvalue	Coefficient_of_eigenassay	SVD_pCMs_only2CTb	NoPrepr	SVD	5460	PRCT_no2-Tx2_D	O	Kept components	PRCT
Drug	D_PCT	PRCT_no2	Cell_line.Tx2_D	Plate.99	MED11	0.85	0.146718204734217	pearson	1	Ttest_pvalue	Coefficient_of_eigenassay	SVD_pCMs_only2CTb	NoPrepr	SVD	3105	PRCT_no2-Tx2_D	O	Kept components	PRCT
Drug	D_PCT	PRCT_no2	Cell_line.Tx2_D	Plate.99	MED12	0.85	-0.117456035766576	pearson	1	Ttest_pvalue	Coefficient_of_eigenassay	SVD_pCMs_only2CTb	NoPrepr	SVD	4538	PRCT_no2-Tx2_D	O	Kept components	PRCT
Drug	D_PCT	PRCT_no2	Cell_line.Tx2_D	Plate.99	MED12L	0.85	-0.0430702391437567	pearson	1	Ttest_pvalue	Coefficient_of_eigenassay	SVD_pCMs_only2CTb	NoPrepr	SVD	9932	PRCT_no2-Tx2_D	O	Kept components	PRCT
Drug	D_PCT	PRCT_no2	Cell_line.Tx2_D	Plate.99	MED13	0.85	0.183153256581365	pearson	1	Ttest_pvalue	Coefficient_of_eigenassay	SVD_pCMs_only2CTb	NoPrepr	SVD	1901	PRCT_no2-Tx2_D	O	Kept components	PRCT
Drug	D_PCT	PRCT_no2	Cell_line.Tx2_D	Plate.99	MED13L	0.85	-0.113620465524901	pearson	1	Ttest_pvalue	Coefficient_of_eigenassay	SVD_pCMs_only2CTb	NoPrepr	SVD	4762	PRCT_no2-Tx2_D	O	Kept components	PRCT
Drug	D_PCT	PRCT_no2	Cell_line.Tx2_D	Plate.99	MED14	0.85	0.0589657392490838	pearson	1	Ttest_pvalue	Coefficient_of_eigenassay	SVD_pCMs_only2CTb	NoPrepr	SVD	8548	PRCT_no2-Tx2_D	O	Kept components	PRCT
Drug	D_PCT	PRCT_no2	Cell_line.Tx2_D	Plate.99	MED15	0.85	-0.0479689696702308	pearson	1	Ttest_pvalue	Coefficient_of_eigenassay	SVD_pCMs_only2CTb	NoPrepr	SVD	9477	PRCT_no2-Tx2_D	O	Kept components	PRCT
Drug	D_PCT	PRCT_no2	Cell_line.Tx2_D	Plate.99	MED16	0.85	-0.237586425417691	pearson	1	Ttest_pvalue	Coefficient_of_eigenassay	SVD_pCMs_only2CTb	NoPrepr	SVD	881	PRCT_no2-Tx2_D	O	Kept components	PRCT
Drug	D_PCT	PRCT_no2	Cell_line.Tx2_D	Plate.99	MED17	0.85	0.10645351331029	pearson	1	Ttest_pvalue	Coefficient_of_eigenassay	SVD_pCMs_only2CTb	NoPrepr	SVD	5189	PRCT_no2-Tx2_D	O	Kept components	PRCT
Drug	D_PCT	PRCT_no2	Cell_line.Tx2_D	Plate.99	MED18	0.85	0.115645322721773	pearson	1	Ttest_pvalue	Coefficient_of_eigenassay	SVD_pCMs_only2CTb	NoPrepr	SVD	4647	PRCT_no2-Tx2_D	O	Kept components	PRCT
Drug	D_PCT	PRCT_no2	Cell_line.Tx2_D	Plate.99	MED19	0.85	-0.0211826299712801	pearson	1	Ttest_pvalue	Coefficient_of_eigenassay	SVD_pCMs_only2CTb	NoPrepr	SVD	12097	PRCT_no2-Tx2_D	O	Kept components	PRCT
Drug	D_PCT	PRCT_no2	Cell_line.Tx2_D	Plate.99	MED20	0.85	0.0859545248509586	pearson	1	Ttest_pvalue	Coefficient_of_eigenassay	SVD_pCMs_only2CTb	NoPrepr	SVD	6510	PRCT_no2-Tx2_D	O	Kept components	PRCT
Drug	D_PCT	PRCT_no2	Cell_line.Tx2_D	Plate.99	MED21	0.85	0.256097743861231	pearson	1	Ttest_pvalue	Coefficient_of_eigenassay	SVD_pCMs_only2CTb	NoPrepr	SVD	677	PRCT_no2-Tx2_D	O	Kept components	PRCT
Drug	D_PCT	PRCT_no2	Cell_line.Tx2_D	Plate.99	MED22	0.85	-0.122645188901832	pearson	1	Ttest_pvalue	Coefficient_of_eigenassay	SVD_pCMs_only2CTb	NoPrepr	SVD	4260	PRCT_no2-Tx2_D	O	Kept components	PRCT
Drug	D_PCT	PRCT_no2	Cell_line.Tx2_D	Plate.99	MED23	0.85	0.0561250740056722	pearson	1	Ttest_pvalue	Coefficient_of_eigenassay	SVD_pCMs_only2CTb	NoPrepr	SVD	8768	PRCT_no2-Tx2_D	O	Kept components	PRCT
Drug	D_PCT	PRCT_no2	Cell_line.Tx2_D	Plate.99	MED24	0.85	-0.0511837525166072	pearson	1	Ttest_pvalue	Coefficient_of_eigenassay	SVD_pCMs_only2CTb	NoPrepr	SVD	9212	PRCT_no2-Tx2_D	O	Kept components	PRCT
Drug	D_PCT	PRCT_no2	Cell_line.Tx2_D	Plate.99	MED25	0.85	-0.0853452565568192	pearson	1	Ttest_pvalue	Coefficient_of_eigenassay	SVD_pCMs_only2CTb	NoPrepr	SVD	6555	PRCT_no2-Tx2_D	O	Kept components	PRCT
Drug	D_PCT	PRCT_no2	Cell_line.Tx2_D	Plate.99	MED26	0.85	-0.0461244995232866	pearson	1	Ttest_pvalue	Coefficient_of_eigenassay	SVD_pCMs_only2CTb	NoPrepr	SVD	9658	PRCT_no2-Tx2_D	O	Kept components	PRCT
Drug	D_PCT	PRCT_no2	Cell_line.Tx2_D	Plate.99	MED27	0.85	0.0285095127425396	pearson	1	Ttest_pvalue	Coefficient_of_eigenassay	SVD_pCMs_only2CTb	NoPrepr	SVD	11282	PRCT_no2-Tx2_D	O	Kept components	PRCT
Drug	D_PCT	PRCT_no2	Cell_line.Tx2_D	Plate.99	MED28	0.85	0.112026484581787	pearson	1	Ttest_pvalue	Coefficient_of_eigenassay	SVD_pCMs_only2CTb	NoPrepr	SVD	4862	PRCT_no2-Tx2_D	O	Kept components	PRCT
Drug	D_PCT	PRCT_no2	Cell_line.Tx2_D	Plate.99	MED29	0.85	0.0239567141878304	pearson	1	Ttest_pvalue	Coefficient_of_eigenassay	SVD_pCMs_only2CTb	NoPrepr	SVD	11743	PRCT_no2-Tx2_D	O	Kept components	PRCT
Drug	D_PCT	PRCT_no2	Cell_line.Tx2_D	Plate.99	MED30	0.85	0.133414582248552	pearson	1	Ttest_pvalue	Coefficient_of_eigenassay	SVD_pCMs_only2CTb	NoPrepr	SVD	3710	PRCT_no2-Tx2_D	O	Kept components	PRCT
Drug	D_PCT	PRCT_no2	Cell_line.Tx2_D	Plate.99	MED31	0.85	0.111910746226533	pearson	1	Ttest_pvalue	Coefficient_of_eigenassay	SVD_pCMs_only2CTb	NoPrepr	SVD	4870	PRCT_no2-Tx2_D	O	Kept components	PRCT
Drug	D_PCT	PRCT_no2	Cell_line.Tx2_D	Plate.99	MED4	0.85	0.133576833541204	pearson	1	Ttest_pvalue	Coefficient_of_eigenassay	SVD_pCMs_only2CTb	NoPrepr	SVD	3705	PRCT_no2-Tx2_D	O	Kept components	PRCT
Drug	D_PCT	PRCT_no2	Cell_line.Tx2_D	Plate.99	MED6	0.85	0.134944065584916	pearson	1	Ttest_pvalue	Coefficient_of_eigenassay	SVD_pCMs_only2CTb	NoPrepr	SVD	3640	PRCT_no2-Tx2_D	O	Kept components	PRCT
Drug	D_PCT	PRCT_no2	Cell_line.Tx2_D	Plate.99	MED7	0.85	0.152414943919821	pearson	1	Ttest_pvalue	Coefficient_of_eigenassay	SVD_pCMs_only2CTb	NoPrepr	SVD	2856	PRCT_no2-Tx2_D	O	Kept components	PRCT
Drug	D_PCT	PRCT_no2	Cell_line.Tx2_D	Plate.99	MED8	0.85	-0.0449269270904031	pearson	1	Ttest_pvalue	Coefficient_of_eigenassay	SVD_pCMs_only2CTb	NoPrepr	SVD	9769	PRCT_no2-Tx2_D	O	Kept components	PRCT
Drug	D_PCT	PRCT_no2	Cell_line.Tx2_D	Plate.99	MED9	0.85	0.0684970639504355	pearson	1	Ttest_pvalue	Coefficient_of_eigenassay	SVD_pCMs_only2CTb	NoPrepr	SVD	7739	PRCT_no2-Tx2_D	O	Kept components	PRCT
Drug	D_PCT	PRCT_no2	Cell_line.Tx2_D	Plate.99	MEDAG	0.85	-0.0241079141363782	pearson	1	Ttest_pvalue	Coefficient_of_eigenassay	SVD_pCMs_only2CTb	NoPrepr	SVD	11725	PRCT_no2-Tx2_D	O	Kept components	PRCT
Drug	D_PCT	PRCT_no2	Cell_line.Tx2_D	Plate.99	MEF2A	0.85	0.222485399199884	pearson	1	Ttest_pvalue	Coefficient_of_eigenassay	SVD_pCMs_only2CTb	NoPrepr	SVD	1072	PRCT_no2-Tx2_D	O	Kept components	PRCT
Drug	D_PCT	PRCT_no2	Cell_line.Tx2_D	Plate.99	MEF2C	0.85	0.0682386893385538	pearson	1	Ttest_pvalue	Coefficient_of_eigenassay	SVD_pCMs_only2CTb	NoPrepr	SVD	7758	PRCT_no2-Tx2_D	O	Kept components	PRCT
Drug	D_PCT	PRCT_no2	Cell_line.Tx2_D	Plate.99	MEF2D	0.85	-0.0591091837299551	pearson	1	Ttest_pvalue	Coefficient_of_eigenassay	SVD_pCMs_only2CTb	NoPrepr	SVD	8534	PRCT_no2-Tx2_D	O	Kept components	PRCT
Drug	D_PCT	PRCT_no2	Cell_line.Tx2_D	Plate.99	MEGF10	0.85	-0.127424564366989	pearson	1	Ttest_pvalue	Coefficient_of_eigenassay	SVD_pCMs_only2CTb	NoPrepr	SVD	4006	PRCT_no2-Tx2_D	O	Kept components	PRCT
Drug	D_PCT	PRCT_no2	Cell_line.Tx2_D	Plate.99	MEGF11	0.85	0.118734474788178	pearson	1	Ttest_pvalue	Coefficient_of_eigenassay	SVD_pCMs_only2CTb	NoPrepr	SVD	4467	PRCT_no2-Tx2_D	O	Kept components	PRCT
Drug	D_PCT	PRCT_no2	Cell_line.Tx2_D	Plate.99	MEGF6	0.85	-0.265018396542909	pearson	1	Ttest_pvalue	Coefficient_of_eigenassay	SVD_pCMs_only2CTb	NoPrepr	SVD	602	PRCT_no2-Tx2_D	O	Kept components	PRCT
Drug	D_PCT	PRCT_no2	Cell_line.Tx2_D	Plate.99	MEGF8	0.85	-0.115963292853919	pearson	1	Ttest_pvalue	Coefficient_of_eigenassay	SVD_pCMs_only2CTb	NoPrepr	SVD	4632	PRCT_no2-Tx2_D	O	Kept components	PRCT
Drug	D_PCT	PRCT_no2	Cell_line.Tx2_D	Plate.99	MEGF9	0.85	0.109779344606386	pearson	1	Ttest_pvalue	Coefficient_of_eigenassay	SVD_pCMs_only2CTb	NoPrepr	SVD	4994	PRCT_no2-Tx2_D	O	Kept components	PRCT
Drug	D_PCT	PRCT_no2	Cell_line.Tx2_D	Plate.99	MEI1	0.85	-0.00496827431211334	pearson	1	Ttest_pvalue	Coefficient_of_eigenassay	SVD_pCMs_only2CTb	NoPrepr	SVD	14177	PRCT_no2-Tx2_D	O	Kept components	PRCT
Drug	D_PCT	PRCT_no2	Cell_line.Tx2_D	Plate.99	MEIOB	0.85	-0.00363699065862805	pearson	1	Ttest_pvalue	Coefficient_of_eigenassay	SVD_pCMs_only2CTb	NoPrepr	SVD	14417	PRCT_no2-Tx2_D	O	Kept components	PRCT
Drug	D_PCT	PRCT_no2	Cell_line.Tx2_D	Plate.99	MEIOC	0.85	0.0268676548549434	pearson	1	Ttest_pvalue	Coefficient_of_eigenassay	SVD_pCMs_only2CTb	NoPrepr	SVD	11452	PRCT_no2-Tx2_D	O	Kept components	PRCT
Drug	D_PCT	PRCT_no2	Cell_line.Tx2_D	Plate.99	MEIS1	0.85	0.118254909441698	pearson	1	Ttest_pvalue	Coefficient_of_eigenassay	SVD_pCMs_only2CTb	NoPrepr	SVD	4493	PRCT_no2-Tx2_D	O	Kept components	PRCT
Drug	D_PCT	PRCT_no2	Cell_line.Tx2_D	Plate.99	MEIS2	0.85	0.0746110664770424	pearson	1	Ttest_pvalue	Coefficient_of_eigenassay	SVD_pCMs_only2CTb	NoPrepr	SVD	7314	PRCT_no2-Tx2_D	O	Kept components	PRCT
Drug	D_PCT	PRCT_no2	Cell_line.Tx2_D	Plate.99	MEIS3	0.85	-0.171810446852289	pearson	1	Ttest_pvalue	Coefficient_of_eigenassay	SVD_pCMs_only2CTb	NoPrepr	SVD	2229	PRCT_no2-Tx2_D	O	Kept components	PRCT
Drug	D_PCT	PRCT_no2	Cell_line.Tx2_D	Plate.99	MELK	0.85	0.0145030530305663	pearson	1	Ttest_pvalue	Coefficient_of_eigenassay	SVD_pCMs_only2CTb	NoPrepr	SVD	12869	PRCT_no2-Tx2_D	O	Kept components	PRCT
Drug	D_PCT	PRCT_no2	Cell_line.Tx2_D	Plate.99	MELTF	0.85	-0.15089296084508	pearson	1	Ttest_pvalue	Coefficient_of_eigenassay	SVD_pCMs_only2CTb	NoPrepr	SVD	2930	PRCT_no2-Tx2_D	O	Kept components	PRCT
Drug	D_PCT	PRCT_no2	Cell_line.Tx2_D	Plate.99	MEMO1	0.85	0.0351853663539469	pearson	1	Ttest_pvalue	Coefficient_of_eigenassay	SVD_pCMs_only2CTb	NoPrepr	SVD	10607	PRCT_no2-Tx2_D	O	Kept components	PRCT
Drug	D_PCT	PRCT_no2	Cell_line.Tx2_D	Plate.99	MEN1	0.85	-0.0662391147214043	pearson	1	Ttest_pvalue	Coefficient_of_eigenassay	SVD_pCMs_only2CTb	NoPrepr	SVD	7937	PRCT_no2-Tx2_D	O	Kept components	PRCT
Drug	D_PCT	PRCT_no2	Cell_line.Tx2_D	Plate.99	MEOX1	0.85	-0.0292513999033698	pearson	1	Ttest_pvalue	Coefficient_of_eigenassay	SVD_pCMs_only2CTb	NoPrepr	SVD	11211	PRCT_no2-Tx2_D	O	Kept components	PRCT
Drug	D_PCT	PRCT_no2	Cell_line.Tx2_D	Plate.99	MEOX2	0.85	-0.0153290433619177	pearson	1	Ttest_pvalue	Coefficient_of_eigenassay	SVD_pCMs_only2CTb	NoPrepr	SVD	12775	PRCT_no2-Tx2_D	O	Kept components	PRCT
Drug	D_PCT	PRCT_no2	Cell_line.Tx2_D	Plate.99	MEP1B	0.85	-0.00895401650522723	pearson	1	Ttest_pvalue	Coefficient_of_eigenassay	SVD_pCMs_only2CTb	NoPrepr	SVD	13571	PRCT_no2-Tx2_D	O	Kept components	PRCT
Drug	D_PCT	PRCT_no2	Cell_line.Tx2_D	Plate.99	MEPCE	0.85	-0.0671897056728573	pearson	1	Ttest_pvalue	Coefficient_of_eigenassay	SVD_pCMs_only2CTb	NoPrepr	SVD	7845	PRCT_no2-Tx2_D	O	Kept components	PRCT
Drug	D_PCT	PRCT_no2	Cell_line.Tx2_D	Plate.99	MERTK	0.85	-0.104148725981453	pearson	1	Ttest_pvalue	Coefficient_of_eigenassay	SVD_pCMs_only2CTb	NoPrepr	SVD	5316	PRCT_no2-Tx2_D	O	Kept components	PRCT
Drug	D_PCT	PRCT_no2	Cell_line.Tx2_D	Plate.99	MESD	0.85	0.0233008076085799	pearson	1	Ttest_pvalue	Coefficient_of_eigenassay	SVD_pCMs_only2CTb	NoPrepr	SVD	11815	PRCT_no2-Tx2_D	O	Kept components	PRCT
Drug	D_PCT	PRCT_no2	Cell_line.Tx2_D	Plate.99	MESP1	0.85	-0.0384519612761523	pearson	1	Ttest_pvalue	Coefficient_of_eigenassay	SVD_pCMs_only2CTb	NoPrepr	SVD	10345	PRCT_no2-Tx2_D	O	Kept components	PRCT
Drug	D_PCT	PRCT_no2	Cell_line.Tx2_D	Plate.99	MEST	0.85	-0.116471508761579	pearson	1	Ttest_pvalue	Coefficient_of_eigenassay	SVD_pCMs_only2CTb	NoPrepr	SVD	4610	PRCT_no2-Tx2_D	O	Kept components	PRCT
Drug	D_PCT	PRCT_no2	Cell_line.Tx2_D	Plate.99	MET	0.85	0.131397831765183	pearson	1	Ttest_pvalue	Coefficient_of_eigenassay	SVD_pCMs_only2CTb	NoPrepr	SVD	3807	PRCT_no2-Tx2_D	O	Kept components	PRCT
Drug	D_PCT	PRCT_no2	Cell_line.Tx2_D	Plate.99	METAP1	0.85	0.0859753383636147	pearson	1	Ttest_pvalue	Coefficient_of_eigenassay	SVD_pCMs_only2CTb	NoPrepr	SVD	6509	PRCT_no2-Tx2_D	O	Kept components	PRCT
Drug	D_PCT	PRCT_no2	Cell_line.Tx2_D	Plate.99	METAP1D	0.85	-0.0147367979576659	pearson	1	Ttest_pvalue	Coefficient_of_eigenassay	SVD_pCMs_only2CTb	NoPrepr	SVD	12843	PRCT_no2-Tx2_D	O	Kept components	PRCT
Drug	D_PCT	PRCT_no2	Cell_line.Tx2_D	Plate.99	METAP2	0.85	-0.022517715709459	pearson	1	Ttest_pvalue	Coefficient_of_eigenassay	SVD_pCMs_only2CTb	NoPrepr	SVD	11912	PRCT_no2-Tx2_D	O	Kept components	PRCT
Drug	D_PCT	PRCT_no2	Cell_line.Tx2_D	Plate.99	METRN	0.85	-0.256699021724451	pearson	1	Ttest_pvalue	Coefficient_of_eigenassay	SVD_pCMs_only2CTb	NoPrepr	SVD	670	PRCT_no2-Tx2_D	O	Kept components	PRCT
Drug	D_PCT	PRCT_no2	Cell_line.Tx2_D	Plate.99	METRNL	0.85	-0.0773619983577317	pearson	1	Ttest_pvalue	Coefficient_of_eigenassay	SVD_pCMs_only2CTb	NoPrepr	SVD	7119	PRCT_no2-Tx2_D	O	Kept components	PRCT
Drug	D_PCT	PRCT_no2	Cell_line.Tx2_D	Plate.99	METTL1	0.85	-0.0132115750809527	pearson	1	Ttest_pvalue	Coefficient_of_eigenassay	SVD_pCMs_only2CTb	NoPrepr	SVD	13015	PRCT_no2-Tx2_D	O	Kept components	PRCT
Drug	D_PCT	PRCT_no2	Cell_line.Tx2_D	Plate.99	METTL11B	0.85	0.0717239940854325	pearson	1	Ttest_pvalue	Coefficient_of_eigenassay	SVD_pCMs_only2CTb	NoPrepr	SVD	7516	PRCT_no2-Tx2_D	O	Kept components	PRCT
Drug	D_PCT	PRCT_no2	Cell_line.Tx2_D	Plate.99	METTL13	0.85	-0.0758293797146241	pearson	1	Ttest_pvalue	Coefficient_of_eigenassay	SVD_pCMs_only2CTb	NoPrepr	SVD	7228	PRCT_no2-Tx2_D	O	Kept components	PRCT
Drug	D_PCT	PRCT_no2	Cell_line.Tx2_D	Plate.99	METTL14	0.85	0.119924758406877	pearson	1	Ttest_pvalue	Coefficient_of_eigenassay	SVD_pCMs_only2CTb	NoPrepr	SVD	4399	PRCT_no2-Tx2_D	O	Kept components	PRCT
Drug	D_PCT	PRCT_no2	Cell_line.Tx2_D	Plate.99	METTL15	0.85	0.0422910698230254	pearson	1	Ttest_pvalue	Coefficient_of_eigenassay	SVD_pCMs_only2CTb	NoPrepr	SVD	10011	PRCT_no2-Tx2_D	O	Kept components	PRCT
Drug	D_PCT	PRCT_no2	Cell_line.Tx2_D	Plate.99	METTL16	0.85	-0.037974448660348	pearson	1	Ttest_pvalue	Coefficient_of_eigenassay	SVD_pCMs_only2CTb	NoPrepr	SVD	10386	PRCT_no2-Tx2_D	O	Kept components	PRCT
Drug	D_PCT	PRCT_no2	Cell_line.Tx2_D	Plate.99	METTL17	0.85	0.00101797209716936	pearson	1	Ttest_pvalue	Coefficient_of_eigenassay	SVD_pCMs_only2CTb	NoPrepr	SVD	14957	PRCT_no2-Tx2_D	O	Kept components	PRCT
Drug	D_PCT	PRCT_no2	Cell_line.Tx2_D	Plate.99	METTL18	0.85	0.143661955518312	pearson	1	Ttest_pvalue	Coefficient_of_eigenassay	SVD_pCMs_only2CTb	NoPrepr	SVD	3227	PRCT_no2-Tx2_D	O	Kept components	PRCT
Drug	D_PCT	PRCT_no2	Cell_line.Tx2_D	Plate.99	METTL21A	0.85	0.117217592699786	pearson	1	Ttest_pvalue	Coefficient_of_eigenassay	SVD_pCMs_only2CTb	NoPrepr	SVD	4560	PRCT_no2-Tx2_D	O	Kept components	PRCT
Drug	D_PCT	PRCT_no2	Cell_line.Tx2_D	Plate.99	METTL22	0.85	0.0114419252218024	pearson	1	Ttest_pvalue	Coefficient_of_eigenassay	SVD_pCMs_only2CTb	NoPrepr	SVD	13238	PRCT_no2-Tx2_D	O	Kept components	PRCT
Drug	D_PCT	PRCT_no2	Cell_line.Tx2_D	Plate.99	METTL23	0.85	0.122538840856107	pearson	1	Ttest_pvalue	Coefficient_of_eigenassay	SVD_pCMs_only2CTb	NoPrepr	SVD	4265	PRCT_no2-Tx2_D	O	Kept components	PRCT
Drug	D_PCT	PRCT_no2	Cell_line.Tx2_D	Plate.99	METTL24	0.85	-0.0332052980897379	pearson	1	Ttest_pvalue	Coefficient_of_eigenassay	SVD_pCMs_only2CTb	NoPrepr	SVD	10804	PRCT_no2-Tx2_D	O	Kept components	PRCT
Drug	D_PCT	PRCT_no2	Cell_line.Tx2_D	Plate.99	METTL25	0.85	0.0757676320716794	pearson	1	Ttest_pvalue	Coefficient_of_eigenassay	SVD_pCMs_only2CTb	NoPrepr	SVD	7233	PRCT_no2-Tx2_D	O	Kept components	PRCT
Drug	D_PCT	PRCT_no2	Cell_line.Tx2_D	Plate.99	METTL26	0.85	-0.274871049590715	pearson	1	Ttest_pvalue	Coefficient_of_eigenassay	SVD_pCMs_only2CTb	NoPrepr	SVD	524	PRCT_no2-Tx2_D	O	Kept components	PRCT
Drug	D_PCT	PRCT_no2	Cell_line.Tx2_D	Plate.99	METTL27	0.85	0.0100312038221913	pearson	1	Ttest_pvalue	Coefficient_of_eigenassay	SVD_pCMs_only2CTb	NoPrepr	SVD	13430	PRCT_no2-Tx2_D	O	Kept components	PRCT
Drug	D_PCT	PRCT_no2	Cell_line.Tx2_D	Plate.99	METTL2A	0.85	0.0491441614445787	pearson	1	Ttest_pvalue	Coefficient_of_eigenassay	SVD_pCMs_only2CTb	NoPrepr	SVD	9385	PRCT_no2-Tx2_D	O	Kept components	PRCT
Drug	D_PCT	PRCT_no2	Cell_line.Tx2_D	Plate.99	METTL2B	0.85	0.0362340473235999	pearson	1	Ttest_pvalue	Coefficient_of_eigenassay	SVD_pCMs_only2CTb	NoPrepr	SVD	10526	PRCT_no2-Tx2_D	O	Kept components	PRCT
Drug	D_PCT	PRCT_no2	Cell_line.Tx2_D	Plate.99	METTL3	0.85	-0.143719525413174	pearson	1	Ttest_pvalue	Coefficient_of_eigenassay	SVD_pCMs_only2CTb	NoPrepr	SVD	3224	PRCT_no2-Tx2_D	O	Kept components	PRCT
Drug	D_PCT	PRCT_no2	Cell_line.Tx2_D	Plate.99	METTL4	0.85	0.0583814096887369	pearson	1	Ttest_pvalue	Coefficient_of_eigenassay	SVD_pCMs_only2CTb	NoPrepr	SVD	8593	PRCT_no2-Tx2_D	O	Kept components	PRCT
Drug	D_PCT	PRCT_no2	Cell_line.Tx2_D	Plate.99	METTL5	0.85	0.303068679900353	pearson	1	Ttest_pvalue	Coefficient_of_eigenassay	SVD_pCMs_only2CTb	NoPrepr	SVD	362	PRCT_no2-Tx2_D	O	Kept components	PRCT
Drug	D_PCT	PRCT_no2	Cell_line.Tx2_D	Plate.99	METTL6	0.85	0.0586268800911409	pearson	1	Ttest_pvalue	Coefficient_of_eigenassay	SVD_pCMs_only2CTb	NoPrepr	SVD	8574	PRCT_no2-Tx2_D	O	Kept components	PRCT
Drug	D_PCT	PRCT_no2	Cell_line.Tx2_D	Plate.99	METTL7A	0.85	0.0476400936981539	pearson	1	Ttest_pvalue	Coefficient_of_eigenassay	SVD_pCMs_only2CTb	NoPrepr	SVD	9504	PRCT_no2-Tx2_D	O	Kept components	PRCT
Drug	D_PCT	PRCT_no2	Cell_line.Tx2_D	Plate.99	METTL7B	0.85	0.0192588779483761	pearson	1	Ttest_pvalue	Coefficient_of_eigenassay	SVD_pCMs_only2CTb	NoPrepr	SVD	12330	PRCT_no2-Tx2_D	O	Kept components	PRCT
Drug	D_PCT	PRCT_no2	Cell_line.Tx2_D	Plate.99	METTL8	0.85	0.054474458524736	pearson	1	Ttest_pvalue	Coefficient_of_eigenassay	SVD_pCMs_only2CTb	NoPrepr	SVD	8911	PRCT_no2-Tx2_D	O	Kept components	PRCT
Drug	D_PCT	PRCT_no2	Cell_line.Tx2_D	Plate.99	METTL9	0.85	0.204304126898255	pearson	1	Ttest_pvalue	Coefficient_of_eigenassay	SVD_pCMs_only2CTb	NoPrepr	SVD	1380	PRCT_no2-Tx2_D	O	Kept components	PRCT
Drug	D_PCT	PRCT_no2	Cell_line.Tx2_D	Plate.99	MEX3A	0.85	-0.0364080029830101	pearson	1	Ttest_pvalue	Coefficient_of_eigenassay	SVD_pCMs_only2CTb	NoPrepr	SVD	10509	PRCT_no2-Tx2_D	O	Kept components	PRCT
Drug	D_PCT	PRCT_no2	Cell_line.Tx2_D	Plate.99	MEX3B	0.85	-0.128197422470367	pearson	1	Ttest_pvalue	Coefficient_of_eigenassay	SVD_pCMs_only2CTb	NoPrepr	SVD	3960	PRCT_no2-Tx2_D	O	Kept components	PRCT
Drug	D_PCT	PRCT_no2	Cell_line.Tx2_D	Plate.99	MEX3C	0.85	0.0647215997600886	pearson	1	Ttest_pvalue	Coefficient_of_eigenassay	SVD_pCMs_only2CTb	NoPrepr	SVD	8047	PRCT_no2-Tx2_D	O	Kept components	PRCT
Drug	D_PCT	PRCT_no2	Cell_line.Tx2_D	Plate.99	MEX3D	0.85	-0.146703379567686	pearson	1	Ttest_pvalue	Coefficient_of_eigenassay	SVD_pCMs_only2CTb	NoPrepr	SVD	3107	PRCT_no2-Tx2_D	O	Kept components	PRCT
Drug	D_PCT	PRCT_no2	Cell_line.Tx2_D	Plate.99	MFAP1	0.85	-0.179340540787312	pearson	1	Ttest_pvalue	Coefficient_of_eigenassay	SVD_pCMs_only2CTb	NoPrepr	SVD	2009	PRCT_no2-Tx2_D	O	Kept components	PRCT
Drug	D_PCT	PRCT_no2	Cell_line.Tx2_D	Plate.99	MFAP2	0.85	0.0967414302690688	pearson	1	Ttest_pvalue	Coefficient_of_eigenassay	SVD_pCMs_only2CTb	NoPrepr	SVD	5787	PRCT_no2-Tx2_D	O	Kept components	PRCT
Drug	D_PCT	PRCT_no2	Cell_line.Tx2_D	Plate.99	MFAP3	0.85	0.075801737594498	pearson	1	Ttest_pvalue	Coefficient_of_eigenassay	SVD_pCMs_only2CTb	NoPrepr	SVD	7230	PRCT_no2-Tx2_D	O	Kept components	PRCT
Drug	D_PCT	PRCT_no2	Cell_line.Tx2_D	Plate.99	MFAP3L	0.85	-0.0316003661518643	pearson	1	Ttest_pvalue	Coefficient_of_eigenassay	SVD_pCMs_only2CTb	NoPrepr	SVD	10952	PRCT_no2-Tx2_D	O	Kept components	PRCT
Drug	D_PCT	PRCT_no2	Cell_line.Tx2_D	Plate.99	MFAP4	0.85	0.0977413835003937	pearson	1	Ttest_pvalue	Coefficient_of_eigenassay	SVD_pCMs_only2CTb	NoPrepr	SVD	5724	PRCT_no2-Tx2_D	O	Kept components	PRCT
Drug	D_PCT	PRCT_no2	Cell_line.Tx2_D	Plate.99	MFAP5	0.85	0.287743617985243	pearson	1	Ttest_pvalue	Coefficient_of_eigenassay	SVD_pCMs_only2CTb	NoPrepr	SVD	436	PRCT_no2-Tx2_D	O	Kept components	PRCT
Drug	D_PCT	PRCT_no2	Cell_line.Tx2_D	Plate.99	MFF	0.85	0.230599827068224	pearson	1	Ttest_pvalue	Coefficient_of_eigenassay	SVD_pCMs_only2CTb	NoPrepr	SVD	968	PRCT_no2-Tx2_D	O	Kept components	PRCT
Drug	D_PCT	PRCT_no2	Cell_line.Tx2_D	Plate.99	MFGE8	0.85	-0.0143304356962569	pearson	1	Ttest_pvalue	Coefficient_of_eigenassay	SVD_pCMs_only2CTb	NoPrepr	SVD	12891	PRCT_no2-Tx2_D	O	Kept components	PRCT
Drug	D_PCT	PRCT_no2	Cell_line.Tx2_D	Plate.99	MFHAS1	0.85	-0.0110507770334406	pearson	1	Ttest_pvalue	Coefficient_of_eigenassay	SVD_pCMs_only2CTb	NoPrepr	SVD	13301	PRCT_no2-Tx2_D	O	Kept components	PRCT
Drug	D_PCT	PRCT_no2	Cell_line.Tx2_D	Plate.99	MFN1	0.85	0.124233638291322	pearson	1	Ttest_pvalue	Coefficient_of_eigenassay	SVD_pCMs_only2CTb	NoPrepr	SVD	4180	PRCT_no2-Tx2_D	O	Kept components	PRCT
Drug	D_PCT	PRCT_no2	Cell_line.Tx2_D	Plate.99	MFN2	0.85	-0.0926308860942589	pearson	1	Ttest_pvalue	Coefficient_of_eigenassay	SVD_pCMs_only2CTb	NoPrepr	SVD	6036	PRCT_no2-Tx2_D	O	Kept components	PRCT
Drug	D_PCT	PRCT_no2	Cell_line.Tx2_D	Plate.99	MFNG	0.85	-0.016100671310939	pearson	1	Ttest_pvalue	Coefficient_of_eigenassay	SVD_pCMs_only2CTb	NoPrepr	SVD	12707	PRCT_no2-Tx2_D	O	Kept components	PRCT
Drug	D_PCT	PRCT_no2	Cell_line.Tx2_D	Plate.99	MFSD1	0.85	0.13400415911015	pearson	1	Ttest_pvalue	Coefficient_of_eigenassay	SVD_pCMs_only2CTb	NoPrepr	SVD	3684	PRCT_no2-Tx2_D	O	Kept components	PRCT
Drug	D_PCT	PRCT_no2	Cell_line.Tx2_D	Plate.99	MFSD10	0.85	-0.30903622016046	pearson	1	Ttest_pvalue	Coefficient_of_eigenassay	SVD_pCMs_only2CTb	NoPrepr	SVD	340	PRCT_no2-Tx2_D	O	Kept components	PRCT
Drug	D_PCT	PRCT_no2	Cell_line.Tx2_D	Plate.99	MFSD11	0.85	0.0390468615098754	pearson	1	Ttest_pvalue	Coefficient_of_eigenassay	SVD_pCMs_only2CTb	NoPrepr	SVD	10280	PRCT_no2-Tx2_D	O	Kept components	PRCT
Drug	D_PCT	PRCT_no2	Cell_line.Tx2_D	Plate.99	MFSD12	0.85	-0.112308352459398	pearson	1	Ttest_pvalue	Coefficient_of_eigenassay	SVD_pCMs_only2CTb	NoPrepr	SVD	4848	PRCT_no2-Tx2_D	O	Kept components	PRCT
Drug	D_PCT	PRCT_no2	Cell_line.Tx2_D	Plate.99	MFSD13A	0.85	-0.0851484814976369	pearson	1	Ttest_pvalue	Coefficient_of_eigenassay	SVD_pCMs_only2CTb	NoPrepr	SVD	6566	PRCT_no2-Tx2_D	O	Kept components	PRCT
Drug	D_PCT	PRCT_no2	Cell_line.Tx2_D	Plate.99	MFSD14A	0.85	-0.0104618535487368	pearson	1	Ttest_pvalue	Coefficient_of_eigenassay	SVD_pCMs_only2CTb	NoPrepr	SVD	13373	PRCT_no2-Tx2_D	O	Kept components	PRCT
Drug	D_PCT	PRCT_no2	Cell_line.Tx2_D	Plate.99	MFSD14B	0.85	0.103978961933421	pearson	1	Ttest_pvalue	Coefficient_of_eigenassay	SVD_pCMs_only2CTb	NoPrepr	SVD	5321	PRCT_no2-Tx2_D	O	Kept components	PRCT
Drug	D_PCT	PRCT_no2	Cell_line.Tx2_D	Plate.99	MFSD2A	0.85	-0.0813547020828445	pearson	1	Ttest_pvalue	Coefficient_of_eigenassay	SVD_pCMs_only2CTb	NoPrepr	SVD	6839	PRCT_no2-Tx2_D	O	Kept components	PRCT
Drug	D_PCT	PRCT_no2	Cell_line.Tx2_D	Plate.99	MFSD2B	0.85	-0.253304690196766	pearson	1	Ttest_pvalue	Coefficient_of_eigenassay	SVD_pCMs_only2CTb	NoPrepr	SVD	705	PRCT_no2-Tx2_D	O	Kept components	PRCT
Drug	D_PCT	PRCT_no2	Cell_line.Tx2_D	Plate.99	MFSD3	0.85	-0.135459117814903	pearson	1	Ttest_pvalue	Coefficient_of_eigenassay	SVD_pCMs_only2CTb	NoPrepr	SVD	3611	PRCT_no2-Tx2_D	O	Kept components	PRCT
Drug	D_PCT	PRCT_no2	Cell_line.Tx2_D	Plate.99	MFSD4A	0.85	0.020899903327658	pearson	1	Ttest_pvalue	Coefficient_of_eigenassay	SVD_pCMs_only2CTb	NoPrepr	SVD	12144	PRCT_no2-Tx2_D	O	Kept components	PRCT
Drug	D_PCT	PRCT_no2	Cell_line.Tx2_D	Plate.99	MFSD4B	0.85	0.0518100735173571	pearson	1	Ttest_pvalue	Coefficient_of_eigenassay	SVD_pCMs_only2CTb	NoPrepr	SVD	9159	PRCT_no2-Tx2_D	O	Kept components	PRCT
Drug	D_PCT	PRCT_no2	Cell_line.Tx2_D	Plate.99	MFSD5	0.85	-0.0653363980841458	pearson	1	Ttest_pvalue	Coefficient_of_eigenassay	SVD_pCMs_only2CTb	NoPrepr	SVD	8007	PRCT_no2-Tx2_D	O	Kept components	PRCT
Drug	D_PCT	PRCT_no2	Cell_line.Tx2_D	Plate.99	MFSD6	0.85	0.0247893236168539	pearson	1	Ttest_pvalue	Coefficient_of_eigenassay	SVD_pCMs_only2CTb	NoPrepr	SVD	11654	PRCT_no2-Tx2_D	O	Kept components	PRCT
Drug	D_PCT	PRCT_no2	Cell_line.Tx2_D	Plate.99	MFSD8	0.85	0.202172877122335	pearson	1	Ttest_pvalue	Coefficient_of_eigenassay	SVD_pCMs_only2CTb	NoPrepr	SVD	1427	PRCT_no2-Tx2_D	O	Kept components	PRCT
Drug	D_PCT	PRCT_no2	Cell_line.Tx2_D	Plate.99	MFSD9	0.85	-0.14220008627982	pearson	1	Ttest_pvalue	Coefficient_of_eigenassay	SVD_pCMs_only2CTb	NoPrepr	SVD	3307	PRCT_no2-Tx2_D	O	Kept components	PRCT
Drug	D_PCT	PRCT_no2	Cell_line.Tx2_D	Plate.99	MGA	0.85	0.0191278962350233	pearson	1	Ttest_pvalue	Coefficient_of_eigenassay	SVD_pCMs_only2CTb	NoPrepr	SVD	12347	PRCT_no2-Tx2_D	O	Kept components	PRCT
Drug	D_PCT	PRCT_no2	Cell_line.Tx2_D	Plate.99	MGARP	0.85	-0.0294489208144854	pearson	1	Ttest_pvalue	Coefficient_of_eigenassay	SVD_pCMs_only2CTb	NoPrepr	SVD	11184	PRCT_no2-Tx2_D	O	Kept components	PRCT
Drug	D_PCT	PRCT_no2	Cell_line.Tx2_D	Plate.99	MGAT1	0.85	-0.113486595974774	pearson	1	Ttest_pvalue	Coefficient_of_eigenassay	SVD_pCMs_only2CTb	NoPrepr	SVD	4773	PRCT_no2-Tx2_D	O	Kept components	PRCT
Drug	D_PCT	PRCT_no2	Cell_line.Tx2_D	Plate.99	MGAT2	0.85	0.0622207542081345	pearson	1	Ttest_pvalue	Coefficient_of_eigenassay	SVD_pCMs_only2CTb	NoPrepr	SVD	8274	PRCT_no2-Tx2_D	O	Kept components	PRCT
Drug	D_PCT	PRCT_no2	Cell_line.Tx2_D	Plate.99	MGAT3	0.85	-0.116788006907084	pearson	1	Ttest_pvalue	Coefficient_of_eigenassay	SVD_pCMs_only2CTb	NoPrepr	SVD	4590	PRCT_no2-Tx2_D	O	Kept components	PRCT
Drug	D_PCT	PRCT_no2	Cell_line.Tx2_D	Plate.99	MGAT4A	0.85	0.0498297454112507	pearson	1	Ttest_pvalue	Coefficient_of_eigenassay	SVD_pCMs_only2CTb	NoPrepr	SVD	9318	PRCT_no2-Tx2_D	O	Kept components	PRCT
Drug	D_PCT	PRCT_no2	Cell_line.Tx2_D	Plate.99	MGAT4B	0.85	-0.0851379313924202	pearson	1	Ttest_pvalue	Coefficient_of_eigenassay	SVD_pCMs_only2CTb	NoPrepr	SVD	6567	PRCT_no2-Tx2_D	O	Kept components	PRCT
Drug	D_PCT	PRCT_no2	Cell_line.Tx2_D	Plate.99	MGAT4C	0.85	0.299216325574991	pearson	1	Ttest_pvalue	Coefficient_of_eigenassay	SVD_pCMs_only2CTb	NoPrepr	SVD	381	PRCT_no2-Tx2_D	O	Kept components	PRCT
Drug	D_PCT	PRCT_no2	Cell_line.Tx2_D	Plate.99	MGAT5	0.85	0.0284191357751649	pearson	1	Ttest_pvalue	Coefficient_of_eigenassay	SVD_pCMs_only2CTb	NoPrepr	SVD	11289	PRCT_no2-Tx2_D	O	Kept components	PRCT
Drug	D_PCT	PRCT_no2	Cell_line.Tx2_D	Plate.99	MGAT5B	0.85	-0.0964776315155111	pearson	1	Ttest_pvalue	Coefficient_of_eigenassay	SVD_pCMs_only2CTb	NoPrepr	SVD	5796	PRCT_no2-Tx2_D	O	Kept components	PRCT
Drug	D_PCT	PRCT_no2	Cell_line.Tx2_D	Plate.99	MGLL	0.85	-0.139267383367287	pearson	1	Ttest_pvalue	Coefficient_of_eigenassay	SVD_pCMs_only2CTb	NoPrepr	SVD	3434	PRCT_no2-Tx2_D	O	Kept components	PRCT
Drug	D_PCT	PRCT_no2	Cell_line.Tx2_D	Plate.99	MGME1	0.85	0.0704697731553617	pearson	1	Ttest_pvalue	Coefficient_of_eigenassay	SVD_pCMs_only2CTb	NoPrepr	SVD	7606	PRCT_no2-Tx2_D	O	Kept components	PRCT
Drug	D_PCT	PRCT_no2	Cell_line.Tx2_D	Plate.99	MGMT	0.85	0.0404853471044619	pearson	1	Ttest_pvalue	Coefficient_of_eigenassay	SVD_pCMs_only2CTb	NoPrepr	SVD	10147	PRCT_no2-Tx2_D	O	Kept components	PRCT
Drug	D_PCT	PRCT_no2	Cell_line.Tx2_D	Plate.99	MGP	0.85	0.122863819948718	pearson	1	Ttest_pvalue	Coefficient_of_eigenassay	SVD_pCMs_only2CTb	NoPrepr	SVD	4245	PRCT_no2-Tx2_D	O	Kept components	PRCT
Drug	D_PCT	PRCT_no2	Cell_line.Tx2_D	Plate.99	MGRN1	0.85	-0.172142506615349	pearson	1	Ttest_pvalue	Coefficient_of_eigenassay	SVD_pCMs_only2CTb	NoPrepr	SVD	2219	PRCT_no2-Tx2_D	O	Kept components	PRCT
Drug	D_PCT	PRCT_no2	Cell_line.Tx2_D	Plate.99	MGST1	0.85	0.197069784271435	pearson	1	Ttest_pvalue	Coefficient_of_eigenassay	SVD_pCMs_only2CTb	NoPrepr	SVD	1555	PRCT_no2-Tx2_D	O	Kept components	PRCT
Drug	D_PCT	PRCT_no2	Cell_line.Tx2_D	Plate.99	MGST2	0.85	0.142982797567678	pearson	1	Ttest_pvalue	Coefficient_of_eigenassay	SVD_pCMs_only2CTb	NoPrepr	SVD	3267	PRCT_no2-Tx2_D	O	Kept components	PRCT
Drug	D_PCT	PRCT_no2	Cell_line.Tx2_D	Plate.99	MGST3	0.85	0.233880450508904	pearson	1	Ttest_pvalue	Coefficient_of_eigenassay	SVD_pCMs_only2CTb	NoPrepr	SVD	930	PRCT_no2-Tx2_D	O	Kept components	PRCT
Drug	D_PCT	PRCT_no2	Cell_line.Tx2_D	Plate.99	MIA2	0.85	0.066811406401572	pearson	1	Ttest_pvalue	Coefficient_of_eigenassay	SVD_pCMs_only2CTb	NoPrepr	SVD	7885	PRCT_no2-Tx2_D	O	Kept components	PRCT
Drug	D_PCT	PRCT_no2	Cell_line.Tx2_D	Plate.99	MIA3	0.85	-0.00957151055035126	pearson	1	Ttest_pvalue	Coefficient_of_eigenassay	SVD_pCMs_only2CTb	NoPrepr	SVD	13487	PRCT_no2-Tx2_D	O	Kept components	PRCT
Drug	D_PCT	PRCT_no2	Cell_line.Tx2_D	Plate.99	MIB1	0.85	0.0409809746789301	pearson	1	Ttest_pvalue	Coefficient_of_eigenassay	SVD_pCMs_only2CTb	NoPrepr	SVD	10114	PRCT_no2-Tx2_D	O	Kept components	PRCT
Drug	D_PCT	PRCT_no2	Cell_line.Tx2_D	Plate.99	MIB2	0.85	-0.336467689250152	pearson	1	Ttest_pvalue	Coefficient_of_eigenassay	SVD_pCMs_only2CTb	NoPrepr	SVD	233	PRCT_no2-Tx2_D	O	Kept components	PRCT
Drug	D_PCT	PRCT_no2	Cell_line.Tx2_D	Plate.99	MICA	0.85	-0.00620797234747869	pearson	1	Ttest_pvalue	Coefficient_of_eigenassay	SVD_pCMs_only2CTb	NoPrepr	SVD	13965	PRCT_no2-Tx2_D	O	Kept components	PRCT
Drug	D_PCT	PRCT_no2	Cell_line.Tx2_D	Plate.99	MICAL1	0.85	-0.21067013081131	pearson	1	Ttest_pvalue	Coefficient_of_eigenassay	SVD_pCMs_only2CTb	NoPrepr	SVD	1272	PRCT_no2-Tx2_D	O	Kept components	PRCT
Drug	D_PCT	PRCT_no2	Cell_line.Tx2_D	Plate.99	MICAL2	0.85	-0.0997510823854247	pearson	1	Ttest_pvalue	Coefficient_of_eigenassay	SVD_pCMs_only2CTb	NoPrepr	SVD	5592	PRCT_no2-Tx2_D	O	Kept components	PRCT
Drug	D_PCT	PRCT_no2	Cell_line.Tx2_D	Plate.99	MICAL3	0.85	-0.227003331567943	pearson	1	Ttest_pvalue	Coefficient_of_eigenassay	SVD_pCMs_only2CTb	NoPrepr	SVD	1014	PRCT_no2-Tx2_D	O	Kept components	PRCT
Drug	D_PCT	PRCT_no2	Cell_line.Tx2_D	Plate.99	MICALCL	0.85	-0.254930812769432	pearson	1	Ttest_pvalue	Coefficient_of_eigenassay	SVD_pCMs_only2CTb	NoPrepr	SVD	690	PRCT_no2-Tx2_D	O	Kept components	PRCT
Drug	D_PCT	PRCT_no2	Cell_line.Tx2_D	Plate.99	MICALL1	0.85	-0.137768834834376	pearson	1	Ttest_pvalue	Coefficient_of_eigenassay	SVD_pCMs_only2CTb	NoPrepr	SVD	3498	PRCT_no2-Tx2_D	O	Kept components	PRCT
Drug	D_PCT	PRCT_no2	Cell_line.Tx2_D	Plate.99	MICALL2	0.85	-0.242820188266713	pearson	1	Ttest_pvalue	Coefficient_of_eigenassay	SVD_pCMs_only2CTb	NoPrepr	SVD	825	PRCT_no2-Tx2_D	O	Kept components	PRCT
Drug	D_PCT	PRCT_no2	Cell_line.Tx2_D	Plate.99	MICU1	0.85	0.0135278099059899	pearson	1	Ttest_pvalue	Coefficient_of_eigenassay	SVD_pCMs_only2CTb	NoPrepr	SVD	12979	PRCT_no2-Tx2_D	O	Kept components	PRCT
Drug	D_PCT	PRCT_no2	Cell_line.Tx2_D	Plate.99	MICU2	0.85	0.257158780526568	pearson	1	Ttest_pvalue	Coefficient_of_eigenassay	SVD_pCMs_only2CTb	NoPrepr	SVD	665	PRCT_no2-Tx2_D	O	Kept components	PRCT
Drug	D_PCT	PRCT_no2	Cell_line.Tx2_D	Plate.99	MICU3	0.85	0.0573484139662962	pearson	1	Ttest_pvalue	Coefficient_of_eigenassay	SVD_pCMs_only2CTb	NoPrepr	SVD	8676	PRCT_no2-Tx2_D	O	Kept components	PRCT
Drug	D_PCT	PRCT_no2	Cell_line.Tx2_D	Plate.99	MID1	0.85	-0.0227249443341276	pearson	1	Ttest_pvalue	Coefficient_of_eigenassay	SVD_pCMs_only2CTb	NoPrepr	SVD	11889	PRCT_no2-Tx2_D	O	Kept components	PRCT
Drug	D_PCT	PRCT_no2	Cell_line.Tx2_D	Plate.99	MID1IP1	0.85	-0.126031530977783	pearson	1	Ttest_pvalue	Coefficient_of_eigenassay	SVD_pCMs_only2CTb	NoPrepr	SVD	4073	PRCT_no2-Tx2_D	O	Kept components	PRCT
Drug	D_PCT	PRCT_no2	Cell_line.Tx2_D	Plate.99	MID2	0.85	0.0464361364652989	pearson	1	Ttest_pvalue	Coefficient_of_eigenassay	SVD_pCMs_only2CTb	NoPrepr	SVD	9624	PRCT_no2-Tx2_D	O	Kept components	PRCT
Drug	D_PCT	PRCT_no2	Cell_line.Tx2_D	Plate.99	MIDN	0.85	-0.226317159922956	pearson	1	Ttest_pvalue	Coefficient_of_eigenassay	SVD_pCMs_only2CTb	NoPrepr	SVD	1024	PRCT_no2-Tx2_D	O	Kept components	PRCT
Drug	D_PCT	PRCT_no2	Cell_line.Tx2_D	Plate.99	MIEF1	0.85	0.0109650041414146	pearson	1	Ttest_pvalue	Coefficient_of_eigenassay	SVD_pCMs_only2CTb	NoPrepr	SVD	13316	PRCT_no2-Tx2_D	O	Kept components	PRCT
Drug	D_PCT	PRCT_no2	Cell_line.Tx2_D	Plate.99	MIEF2	0.85	0.0172154467275251	pearson	1	Ttest_pvalue	Coefficient_of_eigenassay	SVD_pCMs_only2CTb	NoPrepr	SVD	12586	PRCT_no2-Tx2_D	O	Kept components	PRCT
Drug	D_PCT	PRCT_no2	Cell_line.Tx2_D	Plate.99	MIEN1	0.85	0.0796662805498556	pearson	1	Ttest_pvalue	Coefficient_of_eigenassay	SVD_pCMs_only2CTb	NoPrepr	SVD	6946	PRCT_no2-Tx2_D	O	Kept components	PRCT
Drug	D_PCT	PRCT_no2	Cell_line.Tx2_D	Plate.99	MIER1	0.85	-0.000257540042197883	pearson	1	Ttest_pvalue	Coefficient_of_eigenassay	SVD_pCMs_only2CTb	NoPrepr	SVD	15194	PRCT_no2-Tx2_D	O	Kept components	PRCT
Drug	D_PCT	PRCT_no2	Cell_line.Tx2_D	Plate.99	MIER2	0.85	-0.152490245514403	pearson	1	Ttest_pvalue	Coefficient_of_eigenassay	SVD_pCMs_only2CTb	NoPrepr	SVD	2855	PRCT_no2-Tx2_D	O	Kept components	PRCT
Drug	D_PCT	PRCT_no2	Cell_line.Tx2_D	Plate.99	MIER3	0.85	0.133878684486401	pearson	1	Ttest_pvalue	Coefficient_of_eigenassay	SVD_pCMs_only2CTb	NoPrepr	SVD	3689	PRCT_no2-Tx2_D	O	Kept components	PRCT
Drug	D_PCT	PRCT_no2	Cell_line.Tx2_D	Plate.99	MIF4GD	0.85	-0.0178352185623104	pearson	1	Ttest_pvalue	Coefficient_of_eigenassay	SVD_pCMs_only2CTb	NoPrepr	SVD	12509	PRCT_no2-Tx2_D	O	Kept components	PRCT
Drug	D_PCT	PRCT_no2	Cell_line.Tx2_D	Plate.99	MIGA1	0.85	0.0468920570069985	pearson	1	Ttest_pvalue	Coefficient_of_eigenassay	SVD_pCMs_only2CTb	NoPrepr	SVD	9584	PRCT_no2-Tx2_D	O	Kept components	PRCT
Drug	D_PCT	PRCT_no2	Cell_line.Tx2_D	Plate.99	MIGA2	0.85	-0.101872950711	pearson	1	Ttest_pvalue	Coefficient_of_eigenassay	SVD_pCMs_only2CTb	NoPrepr	SVD	5461	PRCT_no2-Tx2_D	O	Kept components	PRCT
Drug	D_PCT	PRCT_no2	Cell_line.Tx2_D	Plate.99	MIIP	0.85	-0.402971993914283	pearson	1	Ttest_pvalue	Coefficient_of_eigenassay	SVD_pCMs_only2CTb	NoPrepr	SVD	99	PRCT_no2-Tx2_D	O	Kept components	PRCT
Drug	D_PCT	PRCT_no2	Cell_line.Tx2_D	Plate.99	MINDY1	0.85	-0.0144842925919196	pearson	1	Ttest_pvalue	Coefficient_of_eigenassay	SVD_pCMs_only2CTb	NoPrepr	SVD	12872	PRCT_no2-Tx2_D	O	Kept components	PRCT
Drug	D_PCT	PRCT_no2	Cell_line.Tx2_D	Plate.99	MINDY2	0.85	0.0592606018568812	pearson	1	Ttest_pvalue	Coefficient_of_eigenassay	SVD_pCMs_only2CTb	NoPrepr	SVD	8522	PRCT_no2-Tx2_D	O	Kept components	PRCT
Drug	D_PCT	PRCT_no2	Cell_line.Tx2_D	Plate.99	MINDY3	0.85	0.0915382230183072	pearson	1	Ttest_pvalue	Coefficient_of_eigenassay	SVD_pCMs_only2CTb	NoPrepr	SVD	6120	PRCT_no2-Tx2_D	O	Kept components	PRCT
Drug	D_PCT	PRCT_no2	Cell_line.Tx2_D	Plate.99	MINK1	0.85	-0.251159865852427	pearson	1	Ttest_pvalue	Coefficient_of_eigenassay	SVD_pCMs_only2CTb	NoPrepr	SVD	734	PRCT_no2-Tx2_D	O	Kept components	PRCT
Drug	D_PCT	PRCT_no2	Cell_line.Tx2_D	Plate.99	MINOS1	0.85	0.102253259540604	pearson	1	Ttest_pvalue	Coefficient_of_eigenassay	SVD_pCMs_only2CTb	NoPrepr	SVD	5434	PRCT_no2-Tx2_D	O	Kept components	PRCT
Drug	D_PCT	PRCT_no2	Cell_line.Tx2_D	Plate.99	MINPP1	0.85	0.082299857508031	pearson	1	Ttest_pvalue	Coefficient_of_eigenassay	SVD_pCMs_only2CTb	NoPrepr	SVD	6752	PRCT_no2-Tx2_D	O	Kept components	PRCT
Drug	D_PCT	PRCT_no2	Cell_line.Tx2_D	Plate.99	MIOS	0.85	0.0669368359225071	pearson	1	Ttest_pvalue	Coefficient_of_eigenassay	SVD_pCMs_only2CTb	NoPrepr	SVD	7869	PRCT_no2-Tx2_D	O	Kept components	PRCT
Drug	D_PCT	PRCT_no2	Cell_line.Tx2_D	Plate.99	MIOX	0.85	0.00847933642084797	pearson	1	Ttest_pvalue	Coefficient_of_eigenassay	SVD_pCMs_only2CTb	NoPrepr	SVD	13634	PRCT_no2-Tx2_D	O	Kept components	PRCT
Drug	D_PCT	PRCT_no2	Cell_line.Tx2_D	Plate.99	MIPEP	0.85	0.0623107994422684	pearson	1	Ttest_pvalue	Coefficient_of_eigenassay	SVD_pCMs_only2CTb	NoPrepr	SVD	8266	PRCT_no2-Tx2_D	O	Kept components	PRCT
Drug	D_PCT	PRCT_no2	Cell_line.Tx2_D	Plate.99	MIPOL1	0.85	0.0469713848060217	pearson	1	Ttest_pvalue	Coefficient_of_eigenassay	SVD_pCMs_only2CTb	NoPrepr	SVD	9573	PRCT_no2-Tx2_D	O	Kept components	PRCT
Drug	D_PCT	PRCT_no2	Cell_line.Tx2_D	Plate.99	MIR1-1HG	0.85	-0.182999995780017	pearson	1	Ttest_pvalue	Coefficient_of_eigenassay	SVD_pCMs_only2CTb	NoPrepr	SVD	1904	PRCT_no2-Tx2_D	O	Kept components	PRCT
Drug	D_PCT	PRCT_no2	Cell_line.Tx2_D	Plate.99	MIS12	0.85	0.095773219032016	pearson	1	Ttest_pvalue	Coefficient_of_eigenassay	SVD_pCMs_only2CTb	NoPrepr	SVD	5838	PRCT_no2-Tx2_D	O	Kept components	PRCT
Drug	D_PCT	PRCT_no2	Cell_line.Tx2_D	Plate.99	MIS18A	0.85	0.0839501654205576	pearson	1	Ttest_pvalue	Coefficient_of_eigenassay	SVD_pCMs_only2CTb	NoPrepr	SVD	6650	PRCT_no2-Tx2_D	O	Kept components	PRCT
Drug	D_PCT	PRCT_no2	Cell_line.Tx2_D	Plate.99	MIS18BP1	0.85	0.158505668125067	pearson	1	Ttest_pvalue	Coefficient_of_eigenassay	SVD_pCMs_only2CTb	NoPrepr	SVD	2664	PRCT_no2-Tx2_D	O	Kept components	PRCT
Drug	D_PCT	PRCT_no2	Cell_line.Tx2_D	Plate.99	MISP	0.85	-0.0216477808916271	pearson	1	Ttest_pvalue	Coefficient_of_eigenassay	SVD_pCMs_only2CTb	NoPrepr	SVD	12034	PRCT_no2-Tx2_D	O	Kept components	PRCT
Drug	D_PCT	PRCT_no2	Cell_line.Tx2_D	Plate.99	MITD1	0.85	0.260505223894731	pearson	1	Ttest_pvalue	Coefficient_of_eigenassay	SVD_pCMs_only2CTb	NoPrepr	SVD	637	PRCT_no2-Tx2_D	O	Kept components	PRCT
Drug	D_PCT	PRCT_no2	Cell_line.Tx2_D	Plate.99	MITF	0.85	0.275835085264097	pearson	1	Ttest_pvalue	Coefficient_of_eigenassay	SVD_pCMs_only2CTb	NoPrepr	SVD	518	PRCT_no2-Tx2_D	O	Kept components	PRCT
Drug	D_PCT	PRCT_no2	Cell_line.Tx2_D	Plate.99	MIXL1	0.85	-0.0751133145123661	pearson	1	Ttest_pvalue	Coefficient_of_eigenassay	SVD_pCMs_only2CTb	NoPrepr	SVD	7270	PRCT_no2-Tx2_D	O	Kept components	PRCT
Drug	D_PCT	PRCT_no2	Cell_line.Tx2_D	Plate.99	MKI67	0.85	-0.137942690045324	pearson	1	Ttest_pvalue	Coefficient_of_eigenassay	SVD_pCMs_only2CTb	NoPrepr	SVD	3493	PRCT_no2-Tx2_D	O	Kept components	PRCT
Drug	D_PCT	PRCT_no2	Cell_line.Tx2_D	Plate.99	MKKS	0.85	0.247039224892683	pearson	1	Ttest_pvalue	Coefficient_of_eigenassay	SVD_pCMs_only2CTb	NoPrepr	SVD	771	PRCT_no2-Tx2_D	O	Kept components	PRCT
Drug	D_PCT	PRCT_no2	Cell_line.Tx2_D	Plate.99	MKL1	0.85	-0.134209258678968	pearson	1	Ttest_pvalue	Coefficient_of_eigenassay	SVD_pCMs_only2CTb	NoPrepr	SVD	3678	PRCT_no2-Tx2_D	O	Kept components	PRCT
Drug	D_PCT	PRCT_no2	Cell_line.Tx2_D	Plate.99	MKL2	0.85	0.157474064779128	pearson	1	Ttest_pvalue	Coefficient_of_eigenassay	SVD_pCMs_only2CTb	NoPrepr	SVD	2698	PRCT_no2-Tx2_D	O	Kept components	PRCT
Drug	D_PCT	PRCT_no2	Cell_line.Tx2_D	Plate.99	MKLN1	0.85	0.147361925286749	pearson	1	Ttest_pvalue	Coefficient_of_eigenassay	SVD_pCMs_only2CTb	NoPrepr	SVD	3077	PRCT_no2-Tx2_D	O	Kept components	PRCT
Drug	D_PCT	PRCT_no2	Cell_line.Tx2_D	Plate.99	MKNK1	0.85	-0.013264245915601	pearson	1	Ttest_pvalue	Coefficient_of_eigenassay	SVD_pCMs_only2CTb	NoPrepr	SVD	13009	PRCT_no2-Tx2_D	O	Kept components	PRCT
Drug	D_PCT	PRCT_no2	Cell_line.Tx2_D	Plate.99	MKNK2	0.85	-0.0705625290996354	pearson	1	Ttest_pvalue	Coefficient_of_eigenassay	SVD_pCMs_only2CTb	NoPrepr	SVD	7601	PRCT_no2-Tx2_D	O	Kept components	PRCT
Drug	D_PCT	PRCT_no2	Cell_line.Tx2_D	Plate.99	MKRN1	0.85	0.0318515484774048	pearson	1	Ttest_pvalue	Coefficient_of_eigenassay	SVD_pCMs_only2CTb	NoPrepr	SVD	10923	PRCT_no2-Tx2_D	O	Kept components	PRCT
Drug	D_PCT	PRCT_no2	Cell_line.Tx2_D	Plate.99	MKRN2	0.85	0.0737146397259048	pearson	1	Ttest_pvalue	Coefficient_of_eigenassay	SVD_pCMs_only2CTb	NoPrepr	SVD	7378	PRCT_no2-Tx2_D	O	Kept components	PRCT
Drug	D_PCT	PRCT_no2	Cell_line.Tx2_D	Plate.99	MKRN2OS	0.85	-0.0324843347485703	pearson	1	Ttest_pvalue	Coefficient_of_eigenassay	SVD_pCMs_only2CTb	NoPrepr	SVD	10867	PRCT_no2-Tx2_D	O	Kept components	PRCT
Drug	D_PCT	PRCT_no2	Cell_line.Tx2_D	Plate.99	MKRN3	0.85	-0.0274332964553413	pearson	1	Ttest_pvalue	Coefficient_of_eigenassay	SVD_pCMs_only2CTb	NoPrepr	SVD	11389	PRCT_no2-Tx2_D	O	Kept components	PRCT
Drug	D_PCT	PRCT_no2	Cell_line.Tx2_D	Plate.99	MKS1	0.85	-0.00372383156675106	pearson	1	Ttest_pvalue	Coefficient_of_eigenassay	SVD_pCMs_only2CTb	NoPrepr	SVD	14405	PRCT_no2-Tx2_D	O	Kept components	PRCT
Drug	D_PCT	PRCT_no2	Cell_line.Tx2_D	Plate.99	MKX	0.85	-0.00194387195131698	pearson	1	Ttest_pvalue	Coefficient_of_eigenassay	SVD_pCMs_only2CTb	NoPrepr	SVD	14739	PRCT_no2-Tx2_D	O	Kept components	PRCT
Drug	D_PCT	PRCT_no2	Cell_line.Tx2_D	Plate.99	MLANA	0.85	-0.0213190694583528	pearson	1	Ttest_pvalue	Coefficient_of_eigenassay	SVD_pCMs_only2CTb	NoPrepr	SVD	12077	PRCT_no2-Tx2_D	O	Kept components	PRCT
Drug	D_PCT	PRCT_no2	Cell_line.Tx2_D	Plate.99	MLC1	0.85	-0.131156337364674	pearson	1	Ttest_pvalue	Coefficient_of_eigenassay	SVD_pCMs_only2CTb	NoPrepr	SVD	3817	PRCT_no2-Tx2_D	O	Kept components	PRCT
Drug	D_PCT	PRCT_no2	Cell_line.Tx2_D	Plate.99	MLEC	0.85	-0.014263439049597	pearson	1	Ttest_pvalue	Coefficient_of_eigenassay	SVD_pCMs_only2CTb	NoPrepr	SVD	12903	PRCT_no2-Tx2_D	O	Kept components	PRCT
Drug	D_PCT	PRCT_no2	Cell_line.Tx2_D	Plate.99	MLF1	0.85	0.516058946166859	pearson	1	Ttest_pvalue	Coefficient_of_eigenassay	SVD_pCMs_only2CTb	NoPrepr	SVD	42	PRCT_no2-Tx2_D	O	Kept components	PRCT
Drug	D_PCT	PRCT_no2	Cell_line.Tx2_D	Plate.99	MLF2	0.85	0.0459809719376838	pearson	1	Ttest_pvalue	Coefficient_of_eigenassay	SVD_pCMs_only2CTb	NoPrepr	SVD	9672	PRCT_no2-Tx2_D	O	Kept components	PRCT
Drug	D_PCT	PRCT_no2	Cell_line.Tx2_D	Plate.99	MLH1	0.85	0.058748130255305	pearson	1	Ttest_pvalue	Coefficient_of_eigenassay	SVD_pCMs_only2CTb	NoPrepr	SVD	8561	PRCT_no2-Tx2_D	O	Kept components	PRCT
Drug	D_PCT	PRCT_no2	Cell_line.Tx2_D	Plate.99	MLH3	0.85	0.0970504871776731	pearson	1	Ttest_pvalue	Coefficient_of_eigenassay	SVD_pCMs_only2CTb	NoPrepr	SVD	5765	PRCT_no2-Tx2_D	O	Kept components	PRCT
Drug	D_PCT	PRCT_no2	Cell_line.Tx2_D	Plate.99	MLIP	0.85	0.328372023920785	pearson	1	Ttest_pvalue	Coefficient_of_eigenassay	SVD_pCMs_only2CTb	NoPrepr	SVD	269	PRCT_no2-Tx2_D	O	Kept components	PRCT
Drug	D_PCT	PRCT_no2	Cell_line.Tx2_D	Plate.99	MLKL	0.85	-0.110586602499042	pearson	1	Ttest_pvalue	Coefficient_of_eigenassay	SVD_pCMs_only2CTb	NoPrepr	SVD	4943	PRCT_no2-Tx2_D	O	Kept components	PRCT
Drug	D_PCT	PRCT_no2	Cell_line.Tx2_D	Plate.99	MLLT1	0.85	0.00020581122086755	pearson	1	Ttest_pvalue	Coefficient_of_eigenassay	SVD_pCMs_only2CTb	NoPrepr	SVD	15225	PRCT_no2-Tx2_D	O	Kept components	PRCT
Drug	D_PCT	PRCT_no2	Cell_line.Tx2_D	Plate.99	MLLT10	0.85	0.0540232475782159	pearson	1	Ttest_pvalue	Coefficient_of_eigenassay	SVD_pCMs_only2CTb	NoPrepr	SVD	8958	PRCT_no2-Tx2_D	O	Kept components	PRCT
Drug	D_PCT	PRCT_no2	Cell_line.Tx2_D	Plate.99	MLLT11	0.85	0.269856246538456	pearson	1	Ttest_pvalue	Coefficient_of_eigenassay	SVD_pCMs_only2CTb	NoPrepr	SVD	563	PRCT_no2-Tx2_D	O	Kept components	PRCT
Drug	D_PCT	PRCT_no2	Cell_line.Tx2_D	Plate.99	MLLT3	0.85	0.151356608990531	pearson	1	Ttest_pvalue	Coefficient_of_eigenassay	SVD_pCMs_only2CTb	NoPrepr	SVD	2906	PRCT_no2-Tx2_D	O	Kept components	PRCT
Drug	D_PCT	PRCT_no2	Cell_line.Tx2_D	Plate.99	MLPH	0.85	-0.038187186343603	pearson	1	Ttest_pvalue	Coefficient_of_eigenassay	SVD_pCMs_only2CTb	NoPrepr	SVD	10367	PRCT_no2-Tx2_D	O	Kept components	PRCT
Drug	D_PCT	PRCT_no2	Cell_line.Tx2_D	Plate.99	MLST8	0.85	-0.00575093674985783	pearson	1	Ttest_pvalue	Coefficient_of_eigenassay	SVD_pCMs_only2CTb	NoPrepr	SVD	14048	PRCT_no2-Tx2_D	O	Kept components	PRCT
Drug	D_PCT	PRCT_no2	Cell_line.Tx2_D	Plate.99	MLX	0.85	0.0422103947065258	pearson	1	Ttest_pvalue	Coefficient_of_eigenassay	SVD_pCMs_only2CTb	NoPrepr	SVD	10020	PRCT_no2-Tx2_D	O	Kept components	PRCT
Drug	D_PCT	PRCT_no2	Cell_line.Tx2_D	Plate.99	MLXIP	0.85	-0.133271958144933	pearson	1	Ttest_pvalue	Coefficient_of_eigenassay	SVD_pCMs_only2CTb	NoPrepr	SVD	3718	PRCT_no2-Tx2_D	O	Kept components	PRCT
Drug	D_PCT	PRCT_no2	Cell_line.Tx2_D	Plate.99	MLXIPL	0.85	-0.00136113686665774	pearson	1	Ttest_pvalue	Coefficient_of_eigenassay	SVD_pCMs_only2CTb	NoPrepr	SVD	14870	PRCT_no2-Tx2_D	O	Kept components	PRCT
Drug	D_PCT	PRCT_no2	Cell_line.Tx2_D	Plate.99	MLYCD	0.85	0.0660784283374746	pearson	1	Ttest_pvalue	Coefficient_of_eigenassay	SVD_pCMs_only2CTb	NoPrepr	SVD	7950	PRCT_no2-Tx2_D	O	Kept components	PRCT
Drug	D_PCT	PRCT_no2	Cell_line.Tx2_D	Plate.99	MMAA	0.85	0.0375701902736701	pearson	1	Ttest_pvalue	Coefficient_of_eigenassay	SVD_pCMs_only2CTb	NoPrepr	SVD	10424	PRCT_no2-Tx2_D	O	Kept components	PRCT
Drug	D_PCT	PRCT_no2	Cell_line.Tx2_D	Plate.99	MMAB	0.85	-0.158569236787394	pearson	1	Ttest_pvalue	Coefficient_of_eigenassay	SVD_pCMs_only2CTb	NoPrepr	SVD	2661	PRCT_no2-Tx2_D	O	Kept components	PRCT
Drug	D_PCT	PRCT_no2	Cell_line.Tx2_D	Plate.99	MMACHC	0.85	-0.00241747505933226	pearson	1	Ttest_pvalue	Coefficient_of_eigenassay	SVD_pCMs_only2CTb	NoPrepr	SVD	14639	PRCT_no2-Tx2_D	O	Kept components	PRCT
Drug	D_PCT	PRCT_no2	Cell_line.Tx2_D	Plate.99	MMADHC	0.85	0.165378186452052	pearson	1	Ttest_pvalue	Coefficient_of_eigenassay	SVD_pCMs_only2CTb	NoPrepr	SVD	2440	PRCT_no2-Tx2_D	O	Kept components	PRCT
Drug	D_PCT	PRCT_no2	Cell_line.Tx2_D	Plate.99	MMD	0.85	0.136778942962998	pearson	1	Ttest_pvalue	Coefficient_of_eigenassay	SVD_pCMs_only2CTb	NoPrepr	SVD	3539	PRCT_no2-Tx2_D	O	Kept components	PRCT
Drug	D_PCT	PRCT_no2	Cell_line.Tx2_D	Plate.99	MME	0.85	-0.12800182119905	pearson	1	Ttest_pvalue	Coefficient_of_eigenassay	SVD_pCMs_only2CTb	NoPrepr	SVD	3971	PRCT_no2-Tx2_D	O	Kept components	PRCT
Drug	D_PCT	PRCT_no2	Cell_line.Tx2_D	Plate.99	MMGT1	0.85	0.150263575029691	pearson	1	Ttest_pvalue	Coefficient_of_eigenassay	SVD_pCMs_only2CTb	NoPrepr	SVD	2968	PRCT_no2-Tx2_D	O	Kept components	PRCT
Drug	D_PCT	PRCT_no2	Cell_line.Tx2_D	Plate.99	MMP1	0.85	0.0664514873295108	pearson	1	Ttest_pvalue	Coefficient_of_eigenassay	SVD_pCMs_only2CTb	NoPrepr	SVD	7915	PRCT_no2-Tx2_D	O	Kept components	PRCT
Drug	D_PCT	PRCT_no2	Cell_line.Tx2_D	Plate.99	MMP10	0.85	0.00297408036326293	pearson	1	Ttest_pvalue	Coefficient_of_eigenassay	SVD_pCMs_only2CTb	NoPrepr	SVD	14544	PRCT_no2-Tx2_D	O	Kept components	PRCT
Drug	D_PCT	PRCT_no2	Cell_line.Tx2_D	Plate.99	MMP14	0.85	-0.143496204501031	pearson	1	Ttest_pvalue	Coefficient_of_eigenassay	SVD_pCMs_only2CTb	NoPrepr	SVD	3237	PRCT_no2-Tx2_D	O	Kept components	PRCT
Drug	D_PCT	PRCT_no2	Cell_line.Tx2_D	Plate.99	MMP15	0.85	-0.012226835404681	pearson	1	Ttest_pvalue	Coefficient_of_eigenassay	SVD_pCMs_only2CTb	NoPrepr	SVD	13138	PRCT_no2-Tx2_D	O	Kept components	PRCT
Drug	D_PCT	PRCT_no2	Cell_line.Tx2_D	Plate.99	MMP16	0.85	0.0545208198710471	pearson	1	Ttest_pvalue	Coefficient_of_eigenassay	SVD_pCMs_only2CTb	NoPrepr	SVD	8903	PRCT_no2-Tx2_D	O	Kept components	PRCT
Drug	D_PCT	PRCT_no2	Cell_line.Tx2_D	Plate.99	MMP17	0.85	-0.0543254063641438	pearson	1	Ttest_pvalue	Coefficient_of_eigenassay	SVD_pCMs_only2CTb	NoPrepr	SVD	8927	PRCT_no2-Tx2_D	O	Kept components	PRCT
Drug	D_PCT	PRCT_no2	Cell_line.Tx2_D	Plate.99	MMP19	0.85	0.00405795762247449	pearson	1	Ttest_pvalue	Coefficient_of_eigenassay	SVD_pCMs_only2CTb	NoPrepr	SVD	14337	PRCT_no2-Tx2_D	O	Kept components	PRCT
Drug	D_PCT	PRCT_no2	Cell_line.Tx2_D	Plate.99	MMP2	0.85	-0.139165754073379	pearson	1	Ttest_pvalue	Coefficient_of_eigenassay	SVD_pCMs_only2CTb	NoPrepr	SVD	3439	PRCT_no2-Tx2_D	O	Kept components	PRCT
Drug	D_PCT	PRCT_no2	Cell_line.Tx2_D	Plate.99	MMP23B	0.85	-0.201492860022854	pearson	1	Ttest_pvalue	Coefficient_of_eigenassay	SVD_pCMs_only2CTb	NoPrepr	SVD	1445	PRCT_no2-Tx2_D	O	Kept components	PRCT
Drug	D_PCT	PRCT_no2	Cell_line.Tx2_D	Plate.99	MMP24	0.85	-0.195477856451472	pearson	1	Ttest_pvalue	Coefficient_of_eigenassay	SVD_pCMs_only2CTb	NoPrepr	SVD	1599	PRCT_no2-Tx2_D	O	Kept components	PRCT
Drug	D_PCT	PRCT_no2	Cell_line.Tx2_D	Plate.99	MMP25	0.85	-0.183262832224828	pearson	1	Ttest_pvalue	Coefficient_of_eigenassay	SVD_pCMs_only2CTb	NoPrepr	SVD	1895	PRCT_no2-Tx2_D	O	Kept components	PRCT
Drug	D_PCT	PRCT_no2	Cell_line.Tx2_D	Plate.99	MMP9	0.85	-0.0781981639980407	pearson	1	Ttest_pvalue	Coefficient_of_eigenassay	SVD_pCMs_only2CTb	NoPrepr	SVD	7052	PRCT_no2-Tx2_D	O	Kept components	PRCT
Drug	D_PCT	PRCT_no2	Cell_line.Tx2_D	Plate.99	MMRN1	0.85	-0.0136921016570071	pearson	1	Ttest_pvalue	Coefficient_of_eigenassay	SVD_pCMs_only2CTb	NoPrepr	SVD	12965	PRCT_no2-Tx2_D	O	Kept components	PRCT
Drug	D_PCT	PRCT_no2	Cell_line.Tx2_D	Plate.99	MMRN2	0.85	0.0575585451893009	pearson	1	Ttest_pvalue	Coefficient_of_eigenassay	SVD_pCMs_only2CTb	NoPrepr	SVD	8661	PRCT_no2-Tx2_D	O	Kept components	PRCT
Drug	D_PCT	PRCT_no2	Cell_line.Tx2_D	Plate.99	MMS19	0.85	-0.0114470261152436	pearson	1	Ttest_pvalue	Coefficient_of_eigenassay	SVD_pCMs_only2CTb	NoPrepr	SVD	13236	PRCT_no2-Tx2_D	O	Kept components	PRCT
Drug	D_PCT	PRCT_no2	Cell_line.Tx2_D	Plate.99	MMS22L	0.85	0.031766348697923	pearson	1	Ttest_pvalue	Coefficient_of_eigenassay	SVD_pCMs_only2CTb	NoPrepr	SVD	10936	PRCT_no2-Tx2_D	O	Kept components	PRCT
Drug	D_PCT	PRCT_no2	Cell_line.Tx2_D	Plate.99	MN1	0.85	-0.234929591251285	pearson	1	Ttest_pvalue	Coefficient_of_eigenassay	SVD_pCMs_only2CTb	NoPrepr	SVD	914	PRCT_no2-Tx2_D	O	Kept components	PRCT
Drug	D_PCT	PRCT_no2	Cell_line.Tx2_D	Plate.99	MNAT1	0.85	0.177660478675429	pearson	1	Ttest_pvalue	Coefficient_of_eigenassay	SVD_pCMs_only2CTb	NoPrepr	SVD	2055	PRCT_no2-Tx2_D	O	Kept components	PRCT
Drug	D_PCT	PRCT_no2	Cell_line.Tx2_D	Plate.99	MND1	0.85	0.148073229605114	pearson	1	Ttest_pvalue	Coefficient_of_eigenassay	SVD_pCMs_only2CTb	NoPrepr	SVD	3060	PRCT_no2-Tx2_D	O	Kept components	PRCT
Drug	D_PCT	PRCT_no2	Cell_line.Tx2_D	Plate.99	MNS1	0.85	-0.00329917529549715	pearson	1	Ttest_pvalue	Coefficient_of_eigenassay	SVD_pCMs_only2CTb	NoPrepr	SVD	14476	PRCT_no2-Tx2_D	O	Kept components	PRCT
Drug	D_PCT	PRCT_no2	Cell_line.Tx2_D	Plate.99	MNT	0.85	-0.182771480400565	pearson	1	Ttest_pvalue	Coefficient_of_eigenassay	SVD_pCMs_only2CTb	NoPrepr	SVD	1912	PRCT_no2-Tx2_D	O	Kept components	PRCT
Drug	D_PCT	PRCT_no2	Cell_line.Tx2_D	Plate.99	MOB1A	0.85	0.185759149720756	pearson	1	Ttest_pvalue	Coefficient_of_eigenassay	SVD_pCMs_only2CTb	NoPrepr	SVD	1824	PRCT_no2-Tx2_D	O	Kept components	PRCT
Drug	D_PCT	PRCT_no2	Cell_line.Tx2_D	Plate.99	MOB1B	0.85	0.281618457864054	pearson	1	Ttest_pvalue	Coefficient_of_eigenassay	SVD_pCMs_only2CTb	NoPrepr	SVD	484	PRCT_no2-Tx2_D	O	Kept components	PRCT
Drug	D_PCT	PRCT_no2	Cell_line.Tx2_D	Plate.99	MOB2	0.85	-0.0784918107651884	pearson	1	Ttest_pvalue	Coefficient_of_eigenassay	SVD_pCMs_only2CTb	NoPrepr	SVD	7023	PRCT_no2-Tx2_D	O	Kept components	PRCT
Drug	D_PCT	PRCT_no2	Cell_line.Tx2_D	Plate.99	MOB3A	0.85	0.0210972266879368	pearson	1	Ttest_pvalue	Coefficient_of_eigenassay	SVD_pCMs_only2CTb	NoPrepr	SVD	12111	PRCT_no2-Tx2_D	O	Kept components	PRCT
Drug	D_PCT	PRCT_no2	Cell_line.Tx2_D	Plate.99	MOB3B	0.85	-0.0399897015605942	pearson	1	Ttest_pvalue	Coefficient_of_eigenassay	SVD_pCMs_only2CTb	NoPrepr	SVD	10182	PRCT_no2-Tx2_D	O	Kept components	PRCT
Drug	D_PCT	PRCT_no2	Cell_line.Tx2_D	Plate.99	MOB3C	0.85	-0.116385363442086	pearson	1	Ttest_pvalue	Coefficient_of_eigenassay	SVD_pCMs_only2CTb	NoPrepr	SVD	4611	PRCT_no2-Tx2_D	O	Kept components	PRCT
Drug	D_PCT	PRCT_no2	Cell_line.Tx2_D	Plate.99	MOBP	0.85	0.000728316281722196	pearson	1	Ttest_pvalue	Coefficient_of_eigenassay	SVD_pCMs_only2CTb	NoPrepr	SVD	15033	PRCT_no2-Tx2_D	O	Kept components	PRCT
Drug	D_PCT	PRCT_no2	Cell_line.Tx2_D	Plate.99	MOCOS	0.85	-0.051305112254601	pearson	1	Ttest_pvalue	Coefficient_of_eigenassay	SVD_pCMs_only2CTb	NoPrepr	SVD	9201	PRCT_no2-Tx2_D	O	Kept components	PRCT
Drug	D_PCT	PRCT_no2	Cell_line.Tx2_D	Plate.99	MOCS1	0.85	0.0186457268408932	pearson	1	Ttest_pvalue	Coefficient_of_eigenassay	SVD_pCMs_only2CTb	NoPrepr	SVD	12402	PRCT_no2-Tx2_D	O	Kept components	PRCT
Drug	D_PCT	PRCT_no2	Cell_line.Tx2_D	Plate.99	MOCS2	0.85	0.283169775584648	pearson	1	Ttest_pvalue	Coefficient_of_eigenassay	SVD_pCMs_only2CTb	NoPrepr	SVD	469	PRCT_no2-Tx2_D	O	Kept components	PRCT
Drug	D_PCT	PRCT_no2	Cell_line.Tx2_D	Plate.99	MOCS3	0.85	0.048950337211527	pearson	1	Ttest_pvalue	Coefficient_of_eigenassay	SVD_pCMs_only2CTb	NoPrepr	SVD	9399	PRCT_no2-Tx2_D	O	Kept components	PRCT
Drug	D_PCT	PRCT_no2	Cell_line.Tx2_D	Plate.99	MOGS	0.85	-0.148133284727533	pearson	1	Ttest_pvalue	Coefficient_of_eigenassay	SVD_pCMs_only2CTb	NoPrepr	SVD	3058	PRCT_no2-Tx2_D	O	Kept components	PRCT
Drug	D_PCT	PRCT_no2	Cell_line.Tx2_D	Plate.99	MOK	0.85	-0.0600219694576204	pearson	1	Ttest_pvalue	Coefficient_of_eigenassay	SVD_pCMs_only2CTb	NoPrepr	SVD	8451	PRCT_no2-Tx2_D	O	Kept components	PRCT
Drug	D_PCT	PRCT_no2	Cell_line.Tx2_D	Plate.99	MON1A	0.85	-0.0760552631140061	pearson	1	Ttest_pvalue	Coefficient_of_eigenassay	SVD_pCMs_only2CTb	NoPrepr	SVD	7206	PRCT_no2-Tx2_D	O	Kept components	PRCT
Drug	D_PCT	PRCT_no2	Cell_line.Tx2_D	Plate.99	MON1B	0.85	-0.115221631189883	pearson	1	Ttest_pvalue	Coefficient_of_eigenassay	SVD_pCMs_only2CTb	NoPrepr	SVD	4673	PRCT_no2-Tx2_D	O	Kept components	PRCT
Drug	D_PCT	PRCT_no2	Cell_line.Tx2_D	Plate.99	MON2	0.85	0.0201203341503808	pearson	1	Ttest_pvalue	Coefficient_of_eigenassay	SVD_pCMs_only2CTb	NoPrepr	SVD	12228	PRCT_no2-Tx2_D	O	Kept components	PRCT
Drug	D_PCT	PRCT_no2	Cell_line.Tx2_D	Plate.99	MORC2	0.85	-0.123698060577503	pearson	1	Ttest_pvalue	Coefficient_of_eigenassay	SVD_pCMs_only2CTb	NoPrepr	SVD	4211	PRCT_no2-Tx2_D	O	Kept components	PRCT
Drug	D_PCT	PRCT_no2	Cell_line.Tx2_D	Plate.99	MORC3	0.85	-0.00536798747504302	pearson	1	Ttest_pvalue	Coefficient_of_eigenassay	SVD_pCMs_only2CTb	NoPrepr	SVD	14109	PRCT_no2-Tx2_D	O	Kept components	PRCT
Drug	D_PCT	PRCT_no2	Cell_line.Tx2_D	Plate.99	MORC4	0.85	-0.0290003718415589	pearson	1	Ttest_pvalue	Coefficient_of_eigenassay	SVD_pCMs_only2CTb	NoPrepr	SVD	11229	PRCT_no2-Tx2_D	O	Kept components	PRCT
Drug	D_PCT	PRCT_no2	Cell_line.Tx2_D	Plate.99	MORF4L1	0.85	0.0412422559876476	pearson	1	Ttest_pvalue	Coefficient_of_eigenassay	SVD_pCMs_only2CTb	NoPrepr	SVD	10098	PRCT_no2-Tx2_D	O	Kept components	PRCT
Drug	D_PCT	PRCT_no2	Cell_line.Tx2_D	Plate.99	MORF4L2	0.85	0.0139752891511279	pearson	1	Ttest_pvalue	Coefficient_of_eigenassay	SVD_pCMs_only2CTb	NoPrepr	SVD	12934	PRCT_no2-Tx2_D	O	Kept components	PRCT
Drug	D_PCT	PRCT_no2	Cell_line.Tx2_D	Plate.99	MORN1	0.85	-0.163103203126676	pearson	1	Ttest_pvalue	Coefficient_of_eigenassay	SVD_pCMs_only2CTb	NoPrepr	SVD	2514	PRCT_no2-Tx2_D	O	Kept components	PRCT
Drug	D_PCT	PRCT_no2	Cell_line.Tx2_D	Plate.99	MORN2	0.85	0.180577994433634	pearson	1	Ttest_pvalue	Coefficient_of_eigenassay	SVD_pCMs_only2CTb	NoPrepr	SVD	1972	PRCT_no2-Tx2_D	O	Kept components	PRCT
Drug	D_PCT	PRCT_no2	Cell_line.Tx2_D	Plate.99	MORN3	0.85	-0.0352665952147758	pearson	1	Ttest_pvalue	Coefficient_of_eigenassay	SVD_pCMs_only2CTb	NoPrepr	SVD	10598	PRCT_no2-Tx2_D	O	Kept components	PRCT
Drug	D_PCT	PRCT_no2	Cell_line.Tx2_D	Plate.99	MORN4	0.85	0.045490506550985	pearson	1	Ttest_pvalue	Coefficient_of_eigenassay	SVD_pCMs_only2CTb	NoPrepr	SVD	9721	PRCT_no2-Tx2_D	O	Kept components	PRCT
Drug	D_PCT	PRCT_no2	Cell_line.Tx2_D	Plate.99	MORN5	0.85	-0.0287853004739673	pearson	1	Ttest_pvalue	Coefficient_of_eigenassay	SVD_pCMs_only2CTb	NoPrepr	SVD	11249	PRCT_no2-Tx2_D	O	Kept components	PRCT
Drug	D_PCT	PRCT_no2	Cell_line.Tx2_D	Plate.99	MOSMO	0.85	0.0577510207251545	pearson	1	Ttest_pvalue	Coefficient_of_eigenassay	SVD_pCMs_only2CTb	NoPrepr	SVD	8649	PRCT_no2-Tx2_D	O	Kept components	PRCT
Drug	D_PCT	PRCT_no2	Cell_line.Tx2_D	Plate.99	MOSPD1	0.85	0.183408851941214	pearson	1	Ttest_pvalue	Coefficient_of_eigenassay	SVD_pCMs_only2CTb	NoPrepr	SVD	1890	PRCT_no2-Tx2_D	O	Kept components	PRCT
Drug	D_PCT	PRCT_no2	Cell_line.Tx2_D	Plate.99	MOSPD2	0.85	0.0318943386965332	pearson	1	Ttest_pvalue	Coefficient_of_eigenassay	SVD_pCMs_only2CTb	NoPrepr	SVD	10919	PRCT_no2-Tx2_D	O	Kept components	PRCT
Drug	D_PCT	PRCT_no2	Cell_line.Tx2_D	Plate.99	MOSPD3	0.85	0.0136232252042604	pearson	1	Ttest_pvalue	Coefficient_of_eigenassay	SVD_pCMs_only2CTb	NoPrepr	SVD	12971	PRCT_no2-Tx2_D	O	Kept components	PRCT
Drug	D_PCT	PRCT_no2	Cell_line.Tx2_D	Plate.99	MOV10	0.85	-0.102382876582512	pearson	1	Ttest_pvalue	Coefficient_of_eigenassay	SVD_pCMs_only2CTb	NoPrepr	SVD	5428	PRCT_no2-Tx2_D	O	Kept components	PRCT
Drug	D_PCT	PRCT_no2	Cell_line.Tx2_D	Plate.99	MOV10L1	0.85	0.0234914759948596	pearson	1	Ttest_pvalue	Coefficient_of_eigenassay	SVD_pCMs_only2CTb	NoPrepr	SVD	11792	PRCT_no2-Tx2_D	O	Kept components	PRCT
Drug	D_PCT	PRCT_no2	Cell_line.Tx2_D	Plate.99	MOXD1	0.85	0.341015226075903	pearson	1	Ttest_pvalue	Coefficient_of_eigenassay	SVD_pCMs_only2CTb	NoPrepr	SVD	217	PRCT_no2-Tx2_D	O	Kept components	PRCT
Drug	D_PCT	PRCT_no2	Cell_line.Tx2_D	Plate.99	MPC1	0.85	0.341132280300057	pearson	1	Ttest_pvalue	Coefficient_of_eigenassay	SVD_pCMs_only2CTb	NoPrepr	SVD	216	PRCT_no2-Tx2_D	O	Kept components	PRCT
Drug	D_PCT	PRCT_no2	Cell_line.Tx2_D	Plate.99	MPC2	0.85	0.37997847450284	pearson	1	Ttest_pvalue	Coefficient_of_eigenassay	SVD_pCMs_only2CTb	NoPrepr	SVD	134	PRCT_no2-Tx2_D	O	Kept components	PRCT
Drug	D_PCT	PRCT_no2	Cell_line.Tx2_D	Plate.99	MPDU1	0.85	-0.0603547445083485	pearson	1	Ttest_pvalue	Coefficient_of_eigenassay	SVD_pCMs_only2CTb	NoPrepr	SVD	8429	PRCT_no2-Tx2_D	O	Kept components	PRCT
Drug	D_PCT	PRCT_no2	Cell_line.Tx2_D	Plate.99	MPDZ	0.85	-0.112002506490449	pearson	1	Ttest_pvalue	Coefficient_of_eigenassay	SVD_pCMs_only2CTb	NoPrepr	SVD	4864	PRCT_no2-Tx2_D	O	Kept components	PRCT
Drug	D_PCT	PRCT_no2	Cell_line.Tx2_D	Plate.99	MPEG1	0.85	-0.0299982130444411	pearson	1	Ttest_pvalue	Coefficient_of_eigenassay	SVD_pCMs_only2CTb	NoPrepr	SVD	11120	PRCT_no2-Tx2_D	O	Kept components	PRCT
Drug	D_PCT	PRCT_no2	Cell_line.Tx2_D	Plate.99	MPG	0.85	-0.109668892740482	pearson	1	Ttest_pvalue	Coefficient_of_eigenassay	SVD_pCMs_only2CTb	NoPrepr	SVD	5002	PRCT_no2-Tx2_D	O	Kept components	PRCT
Drug	D_PCT	PRCT_no2	Cell_line.Tx2_D	Plate.99	MPHOSPH10	0.85	0.0375324654933411	pearson	1	Ttest_pvalue	Coefficient_of_eigenassay	SVD_pCMs_only2CTb	NoPrepr	SVD	10426	PRCT_no2-Tx2_D	O	Kept components	PRCT
Drug	D_PCT	PRCT_no2	Cell_line.Tx2_D	Plate.99	MPHOSPH6	0.85	0.0924747338987567	pearson	1	Ttest_pvalue	Coefficient_of_eigenassay	SVD_pCMs_only2CTb	NoPrepr	SVD	6043	PRCT_no2-Tx2_D	O	Kept components	PRCT
Drug	D_PCT	PRCT_no2	Cell_line.Tx2_D	Plate.99	MPHOSPH8	0.85	-0.125950315453573	pearson	1	Ttest_pvalue	Coefficient_of_eigenassay	SVD_pCMs_only2CTb	NoPrepr	SVD	4077	PRCT_no2-Tx2_D	O	Kept components	PRCT
Drug	D_PCT	PRCT_no2	Cell_line.Tx2_D	Plate.99	MPHOSPH9	0.85	0.0663437381127829	pearson	1	Ttest_pvalue	Coefficient_of_eigenassay	SVD_pCMs_only2CTb	NoPrepr	SVD	7928	PRCT_no2-Tx2_D	O	Kept components	PRCT
Drug	D_PCT	PRCT_no2	Cell_line.Tx2_D	Plate.99	MPI	0.85	0.0575068871707873	pearson	1	Ttest_pvalue	Coefficient_of_eigenassay	SVD_pCMs_only2CTb	NoPrepr	SVD	8665	PRCT_no2-Tx2_D	O	Kept components	PRCT
Drug	D_PCT	PRCT_no2	Cell_line.Tx2_D	Plate.99	MPL	0.85	-0.00971577702393604	pearson	1	Ttest_pvalue	Coefficient_of_eigenassay	SVD_pCMs_only2CTb	NoPrepr	SVD	13473	PRCT_no2-Tx2_D	O	Kept components	PRCT
Drug	D_PCT	PRCT_no2	Cell_line.Tx2_D	Plate.99	MPLKIP	0.85	0.126270799046451	pearson	1	Ttest_pvalue	Coefficient_of_eigenassay	SVD_pCMs_only2CTb	NoPrepr	SVD	4064	PRCT_no2-Tx2_D	O	Kept components	PRCT
Drug	D_PCT	PRCT_no2	Cell_line.Tx2_D	Plate.99	MPND	0.85	-0.111779830985793	pearson	1	Ttest_pvalue	Coefficient_of_eigenassay	SVD_pCMs_only2CTb	NoPrepr	SVD	4875	PRCT_no2-Tx2_D	O	Kept components	PRCT
Drug	D_PCT	PRCT_no2	Cell_line.Tx2_D	Plate.99	MPP1	0.85	0.127274310534879	pearson	1	Ttest_pvalue	Coefficient_of_eigenassay	SVD_pCMs_only2CTb	NoPrepr	SVD	4014	PRCT_no2-Tx2_D	O	Kept components	PRCT
Drug	D_PCT	PRCT_no2	Cell_line.Tx2_D	Plate.99	MPP2	0.85	-0.0902458916155668	pearson	1	Ttest_pvalue	Coefficient_of_eigenassay	SVD_pCMs_only2CTb	NoPrepr	SVD	6186	PRCT_no2-Tx2_D	O	Kept components	PRCT
Drug	D_PCT	PRCT_no2	Cell_line.Tx2_D	Plate.99	MPP3	0.85	-0.0751896929427547	pearson	1	Ttest_pvalue	Coefficient_of_eigenassay	SVD_pCMs_only2CTb	NoPrepr	SVD	7267	PRCT_no2-Tx2_D	O	Kept components	PRCT
Drug	D_PCT	PRCT_no2	Cell_line.Tx2_D	Plate.99	MPP5	0.85	0.110781842437559	pearson	1	Ttest_pvalue	Coefficient_of_eigenassay	SVD_pCMs_only2CTb	NoPrepr	SVD	4926	PRCT_no2-Tx2_D	O	Kept components	PRCT
Drug	D_PCT	PRCT_no2	Cell_line.Tx2_D	Plate.99	MPP6	0.85	0.0683770790541613	pearson	1	Ttest_pvalue	Coefficient_of_eigenassay	SVD_pCMs_only2CTb	NoPrepr	SVD	7750	PRCT_no2-Tx2_D	O	Kept components	PRCT
Drug	D_PCT	PRCT_no2	Cell_line.Tx2_D	Plate.99	MPP7	0.85	0.201425853733572	pearson	1	Ttest_pvalue	Coefficient_of_eigenassay	SVD_pCMs_only2CTb	NoPrepr	SVD	1447	PRCT_no2-Tx2_D	O	Kept components	PRCT
Drug	D_PCT	PRCT_no2	Cell_line.Tx2_D	Plate.99	MPPE1	0.85	-0.0286143424278416	pearson	1	Ttest_pvalue	Coefficient_of_eigenassay	SVD_pCMs_only2CTb	NoPrepr	SVD	11267	PRCT_no2-Tx2_D	O	Kept components	PRCT
Drug	D_PCT	PRCT_no2	Cell_line.Tx2_D	Plate.99	MPPED1	0.85	-0.00308652627550238	pearson	1	Ttest_pvalue	Coefficient_of_eigenassay	SVD_pCMs_only2CTb	NoPrepr	SVD	14521	PRCT_no2-Tx2_D	O	Kept components	PRCT
Drug	D_PCT	PRCT_no2	Cell_line.Tx2_D	Plate.99	MPPED2	0.85	0.1848791184086	pearson	1	Ttest_pvalue	Coefficient_of_eigenassay	SVD_pCMs_only2CTb	NoPrepr	SVD	1849	PRCT_no2-Tx2_D	O	Kept components	PRCT
Drug	D_PCT	PRCT_no2	Cell_line.Tx2_D	Plate.99	MPRIP	0.85	-0.13009253626217	pearson	1	Ttest_pvalue	Coefficient_of_eigenassay	SVD_pCMs_only2CTb	NoPrepr	SVD	3868	PRCT_no2-Tx2_D	O	Kept components	PRCT
Drug	D_PCT	PRCT_no2	Cell_line.Tx2_D	Plate.99	MPST	0.85	-0.113067512247826	pearson	1	Ttest_pvalue	Coefficient_of_eigenassay	SVD_pCMs_only2CTb	NoPrepr	SVD	4796	PRCT_no2-Tx2_D	O	Kept components	PRCT
Drug	D_PCT	PRCT_no2	Cell_line.Tx2_D	Plate.99	MPV17	0.85	0.0191686537521867	pearson	1	Ttest_pvalue	Coefficient_of_eigenassay	SVD_pCMs_only2CTb	NoPrepr	SVD	12339	PRCT_no2-Tx2_D	O	Kept components	PRCT
Drug	D_PCT	PRCT_no2	Cell_line.Tx2_D	Plate.99	MPV17L2	0.85	0.0591548833254054	pearson	1	Ttest_pvalue	Coefficient_of_eigenassay	SVD_pCMs_only2CTb	NoPrepr	SVD	8531	PRCT_no2-Tx2_D	O	Kept components	PRCT
Drug	D_PCT	PRCT_no2	Cell_line.Tx2_D	Plate.99	MPZ	0.85	-0.00109015846002916	pearson	1	Ttest_pvalue	Coefficient_of_eigenassay	SVD_pCMs_only2CTb	NoPrepr	SVD	14936	PRCT_no2-Tx2_D	O	Kept components	PRCT
Drug	D_PCT	PRCT_no2	Cell_line.Tx2_D	Plate.99	MPZL1	0.85	0.0159681531715355	pearson	1	Ttest_pvalue	Coefficient_of_eigenassay	SVD_pCMs_only2CTb	NoPrepr	SVD	12718	PRCT_no2-Tx2_D	O	Kept components	PRCT
Drug	D_PCT	PRCT_no2	Cell_line.Tx2_D	Plate.99	MPZL2	0.85	-0.0209823733316495	pearson	1	Ttest_pvalue	Coefficient_of_eigenassay	SVD_pCMs_only2CTb	NoPrepr	SVD	12135	PRCT_no2-Tx2_D	O	Kept components	PRCT
Drug	D_PCT	PRCT_no2	Cell_line.Tx2_D	Plate.99	MPZL3	0.85	0.0267582452788444	pearson	1	Ttest_pvalue	Coefficient_of_eigenassay	SVD_pCMs_only2CTb	NoPrepr	SVD	11463	PRCT_no2-Tx2_D	O	Kept components	PRCT
Drug	D_PCT	PRCT_no2	Cell_line.Tx2_D	Plate.99	MR1	0.85	0.0219249673888093	pearson	1	Ttest_pvalue	Coefficient_of_eigenassay	SVD_pCMs_only2CTb	NoPrepr	SVD	11983	PRCT_no2-Tx2_D	O	Kept components	PRCT
Drug	D_PCT	PRCT_no2	Cell_line.Tx2_D	Plate.99	MRAP2	0.85	-0.053588381504247	pearson	1	Ttest_pvalue	Coefficient_of_eigenassay	SVD_pCMs_only2CTb	NoPrepr	SVD	8996	PRCT_no2-Tx2_D	O	Kept components	PRCT
Drug	D_PCT	PRCT_no2	Cell_line.Tx2_D	Plate.99	MRAS	0.85	0.0762231284791928	pearson	1	Ttest_pvalue	Coefficient_of_eigenassay	SVD_pCMs_only2CTb	NoPrepr	SVD	7188	PRCT_no2-Tx2_D	O	Kept components	PRCT
Drug	D_PCT	PRCT_no2	Cell_line.Tx2_D	Plate.99	MRC2	0.85	-0.200785552220489	pearson	1	Ttest_pvalue	Coefficient_of_eigenassay	SVD_pCMs_only2CTb	NoPrepr	SVD	1466	PRCT_no2-Tx2_D	O	Kept components	PRCT
Drug	D_PCT	PRCT_no2	Cell_line.Tx2_D	Plate.99	MRE11	0.85	0.0942736391220682	pearson	1	Ttest_pvalue	Coefficient_of_eigenassay	SVD_pCMs_only2CTb	NoPrepr	SVD	5929	PRCT_no2-Tx2_D	O	Kept components	PRCT
Drug	D_PCT	PRCT_no2	Cell_line.Tx2_D	Plate.99	MREG	0.85	0.0397449291928968	pearson	1	Ttest_pvalue	Coefficient_of_eigenassay	SVD_pCMs_only2CTb	NoPrepr	SVD	10203	PRCT_no2-Tx2_D	O	Kept components	PRCT
Drug	D_PCT	PRCT_no2	Cell_line.Tx2_D	Plate.99	MRFAP1	0.85	-0.0123068233972754	pearson	1	Ttest_pvalue	Coefficient_of_eigenassay	SVD_pCMs_only2CTb	NoPrepr	SVD	13127	PRCT_no2-Tx2_D	O	Kept components	PRCT
Drug	D_PCT	PRCT_no2	Cell_line.Tx2_D	Plate.99	MRFAP1L1	0.85	0.0738446301096412	pearson	1	Ttest_pvalue	Coefficient_of_eigenassay	SVD_pCMs_only2CTb	NoPrepr	SVD	7365	PRCT_no2-Tx2_D	O	Kept components	PRCT
Drug	D_PCT	PRCT_no2	Cell_line.Tx2_D	Plate.99	MRGBP	0.85	0.0331809201201532	pearson	1	Ttest_pvalue	Coefficient_of_eigenassay	SVD_pCMs_only2CTb	NoPrepr	SVD	10807	PRCT_no2-Tx2_D	O	Kept components	PRCT
Drug	D_PCT	PRCT_no2	Cell_line.Tx2_D	Plate.99	MRGPRF	0.85	0.00339683709212522	pearson	1	Ttest_pvalue	Coefficient_of_eigenassay	SVD_pCMs_only2CTb	NoPrepr	SVD	14461	PRCT_no2-Tx2_D	O	Kept components	PRCT
Drug	D_PCT	PRCT_no2	Cell_line.Tx2_D	Plate.99	MRI1	0.85	-0.014019556439704	pearson	1	Ttest_pvalue	Coefficient_of_eigenassay	SVD_pCMs_only2CTb	NoPrepr	SVD	12933	PRCT_no2-Tx2_D	O	Kept components	PRCT
Drug	D_PCT	PRCT_no2	Cell_line.Tx2_D	Plate.99	MRM1	0.85	-0.107268282829365	pearson	1	Ttest_pvalue	Coefficient_of_eigenassay	SVD_pCMs_only2CTb	NoPrepr	SVD	5147	PRCT_no2-Tx2_D	O	Kept components	PRCT
Drug	D_PCT	PRCT_no2	Cell_line.Tx2_D	Plate.99	MRM2	0.85	0.0795345046582782	pearson	1	Ttest_pvalue	Coefficient_of_eigenassay	SVD_pCMs_only2CTb	NoPrepr	SVD	6954	PRCT_no2-Tx2_D	O	Kept components	PRCT
Drug	D_PCT	PRCT_no2	Cell_line.Tx2_D	Plate.99	MRM3	0.85	0.0684244818322129	pearson	1	Ttest_pvalue	Coefficient_of_eigenassay	SVD_pCMs_only2CTb	NoPrepr	SVD	7743	PRCT_no2-Tx2_D	O	Kept components	PRCT
Drug	D_PCT	PRCT_no2	Cell_line.Tx2_D	Plate.99	MRNIP	0.85	-0.0260389215169177	pearson	1	Ttest_pvalue	Coefficient_of_eigenassay	SVD_pCMs_only2CTb	NoPrepr	SVD	11527	PRCT_no2-Tx2_D	O	Kept components	PRCT
Drug	D_PCT	PRCT_no2	Cell_line.Tx2_D	Plate.99	MROH1	0.85	-0.178389251728643	pearson	1	Ttest_pvalue	Coefficient_of_eigenassay	SVD_pCMs_only2CTb	NoPrepr	SVD	2039	PRCT_no2-Tx2_D	O	Kept components	PRCT
Drug	D_PCT	PRCT_no2	Cell_line.Tx2_D	Plate.99	MROH7	0.85	0.063611310867528	pearson	1	Ttest_pvalue	Coefficient_of_eigenassay	SVD_pCMs_only2CTb	NoPrepr	SVD	8159	PRCT_no2-Tx2_D	O	Kept components	PRCT
Drug	D_PCT	PRCT_no2	Cell_line.Tx2_D	Plate.99	MROH8	0.85	0.0600625071168913	pearson	1	Ttest_pvalue	Coefficient_of_eigenassay	SVD_pCMs_only2CTb	NoPrepr	SVD	8450	PRCT_no2-Tx2_D	O	Kept components	PRCT
Drug	D_PCT	PRCT_no2	Cell_line.Tx2_D	Plate.99	MRPL1	0.85	0.273339802833134	pearson	1	Ttest_pvalue	Coefficient_of_eigenassay	SVD_pCMs_only2CTb	NoPrepr	SVD	535	PRCT_no2-Tx2_D	O	Kept components	PRCT
Drug	D_PCT	PRCT_no2	Cell_line.Tx2_D	Plate.99	MRPL10	0.85	0.165973765310628	pearson	1	Ttest_pvalue	Coefficient_of_eigenassay	SVD_pCMs_only2CTb	NoPrepr	SVD	2414	PRCT_no2-Tx2_D	O	Kept components	PRCT
Drug	D_PCT	PRCT_no2	Cell_line.Tx2_D	Plate.99	MRPL11	0.85	0.099585150946666	pearson	1	Ttest_pvalue	Coefficient_of_eigenassay	SVD_pCMs_only2CTb	NoPrepr	SVD	5601	PRCT_no2-Tx2_D	O	Kept components	PRCT
Drug	D_PCT	PRCT_no2	Cell_line.Tx2_D	Plate.99	MRPL12	0.85	-0.0839416856426914	pearson	1	Ttest_pvalue	Coefficient_of_eigenassay	SVD_pCMs_only2CTb	NoPrepr	SVD	6651	PRCT_no2-Tx2_D	O	Kept components	PRCT
Drug	D_PCT	PRCT_no2	Cell_line.Tx2_D	Plate.99	MRPL13	0.85	0.202354703586337	pearson	1	Ttest_pvalue	Coefficient_of_eigenassay	SVD_pCMs_only2CTb	NoPrepr	SVD	1421	PRCT_no2-Tx2_D	O	Kept components	PRCT
Drug	D_PCT	PRCT_no2	Cell_line.Tx2_D	Plate.99	MRPL14	0.85	0.0400271924102146	pearson	1	Ttest_pvalue	Coefficient_of_eigenassay	SVD_pCMs_only2CTb	NoPrepr	SVD	10174	PRCT_no2-Tx2_D	O	Kept components	PRCT
Drug	D_PCT	PRCT_no2	Cell_line.Tx2_D	Plate.99	MRPL15	0.85	0.264123041630254	pearson	1	Ttest_pvalue	Coefficient_of_eigenassay	SVD_pCMs_only2CTb	NoPrepr	SVD	611	PRCT_no2-Tx2_D	O	Kept components	PRCT
Drug	D_PCT	PRCT_no2	Cell_line.Tx2_D	Plate.99	MRPL16	0.85	0.248633803425565	pearson	1	Ttest_pvalue	Coefficient_of_eigenassay	SVD_pCMs_only2CTb	NoPrepr	SVD	757	PRCT_no2-Tx2_D	O	Kept components	PRCT
Drug	D_PCT	PRCT_no2	Cell_line.Tx2_D	Plate.99	MRPL17	0.85	0.0632768457582099	pearson	1	Ttest_pvalue	Coefficient_of_eigenassay	SVD_pCMs_only2CTb	NoPrepr	SVD	8185	PRCT_no2-Tx2_D	O	Kept components	PRCT
Drug	D_PCT	PRCT_no2	Cell_line.Tx2_D	Plate.99	MRPL18	0.85	0.142471062187364	pearson	1	Ttest_pvalue	Coefficient_of_eigenassay	SVD_pCMs_only2CTb	NoPrepr	SVD	3295	PRCT_no2-Tx2_D	O	Kept components	PRCT
Drug	D_PCT	PRCT_no2	Cell_line.Tx2_D	Plate.99	MRPL19	0.85	0.151179230280702	pearson	1	Ttest_pvalue	Coefficient_of_eigenassay	SVD_pCMs_only2CTb	NoPrepr	SVD	2916	PRCT_no2-Tx2_D	O	Kept components	PRCT
Drug	D_PCT	PRCT_no2	Cell_line.Tx2_D	Plate.99	MRPL2	0.85	0.00494874246999617	pearson	1	Ttest_pvalue	Coefficient_of_eigenassay	SVD_pCMs_only2CTb	NoPrepr	SVD	14185	PRCT_no2-Tx2_D	O	Kept components	PRCT
Drug	D_PCT	PRCT_no2	Cell_line.Tx2_D	Plate.99	MRPL20	0.85	0.197402313207465	pearson	1	Ttest_pvalue	Coefficient_of_eigenassay	SVD_pCMs_only2CTb	NoPrepr	SVD	1543	PRCT_no2-Tx2_D	O	Kept components	PRCT
Drug	D_PCT	PRCT_no2	Cell_line.Tx2_D	Plate.99	MRPL21	0.85	0.129073525521316	pearson	1	Ttest_pvalue	Coefficient_of_eigenassay	SVD_pCMs_only2CTb	NoPrepr	SVD	3928	PRCT_no2-Tx2_D	O	Kept components	PRCT
Drug	D_PCT	PRCT_no2	Cell_line.Tx2_D	Plate.99	MRPL22	0.85	0.223137743425016	pearson	1	Ttest_pvalue	Coefficient_of_eigenassay	SVD_pCMs_only2CTb	NoPrepr	SVD	1063	PRCT_no2-Tx2_D	O	Kept components	PRCT
Drug	D_PCT	PRCT_no2	Cell_line.Tx2_D	Plate.99	MRPL23	0.85	-0.112833644487738	pearson	1	Ttest_pvalue	Coefficient_of_eigenassay	SVD_pCMs_only2CTb	NoPrepr	SVD	4817	PRCT_no2-Tx2_D	O	Kept components	PRCT
Drug	D_PCT	PRCT_no2	Cell_line.Tx2_D	Plate.99	MRPL24	0.85	0.0839701725883884	pearson	1	Ttest_pvalue	Coefficient_of_eigenassay	SVD_pCMs_only2CTb	NoPrepr	SVD	6648	PRCT_no2-Tx2_D	O	Kept components	PRCT
Drug	D_PCT	PRCT_no2	Cell_line.Tx2_D	Plate.99	MRPL27	0.85	-0.00903596850604434	pearson	1	Ttest_pvalue	Coefficient_of_eigenassay	SVD_pCMs_only2CTb	NoPrepr	SVD	13558	PRCT_no2-Tx2_D	O	Kept components	PRCT
Drug	D_PCT	PRCT_no2	Cell_line.Tx2_D	Plate.99	MRPL28	0.85	-0.0981155877934576	pearson	1	Ttest_pvalue	Coefficient_of_eigenassay	SVD_pCMs_only2CTb	NoPrepr	SVD	5706	PRCT_no2-Tx2_D	O	Kept components	PRCT
Drug	D_PCT	PRCT_no2	Cell_line.Tx2_D	Plate.99	MRPL3	0.85	0.196952532143862	pearson	1	Ttest_pvalue	Coefficient_of_eigenassay	SVD_pCMs_only2CTb	NoPrepr	SVD	1559	PRCT_no2-Tx2_D	O	Kept components	PRCT
Drug	D_PCT	PRCT_no2	Cell_line.Tx2_D	Plate.99	MRPL30	0.85	0.189755639384218	pearson	1	Ttest_pvalue	Coefficient_of_eigenassay	SVD_pCMs_only2CTb	NoPrepr	SVD	1725	PRCT_no2-Tx2_D	O	Kept components	PRCT
Drug	D_PCT	PRCT_no2	Cell_line.Tx2_D	Plate.99	MRPL32	0.85	0.287907546910415	pearson	1	Ttest_pvalue	Coefficient_of_eigenassay	SVD_pCMs_only2CTb	NoPrepr	SVD	434	PRCT_no2-Tx2_D	O	Kept components	PRCT
Drug	D_PCT	PRCT_no2	Cell_line.Tx2_D	Plate.99	MRPL33	0.85	0.228064348897285	pearson	1	Ttest_pvalue	Coefficient_of_eigenassay	SVD_pCMs_only2CTb	NoPrepr	SVD	1005	PRCT_no2-Tx2_D	O	Kept components	PRCT
Drug	D_PCT	PRCT_no2	Cell_line.Tx2_D	Plate.99	MRPL34	0.85	0.0362518011483386	pearson	1	Ttest_pvalue	Coefficient_of_eigenassay	SVD_pCMs_only2CTb	NoPrepr	SVD	10520	PRCT_no2-Tx2_D	O	Kept components	PRCT
Drug	D_PCT	PRCT_no2	Cell_line.Tx2_D	Plate.99	MRPL35	0.85	0.146480204380473	pearson	1	Ttest_pvalue	Coefficient_of_eigenassay	SVD_pCMs_only2CTb	NoPrepr	SVD	3112	PRCT_no2-Tx2_D	O	Kept components	PRCT
Drug	D_PCT	PRCT_no2	Cell_line.Tx2_D	Plate.99	MRPL36	0.85	0.198183102330351	pearson	1	Ttest_pvalue	Coefficient_of_eigenassay	SVD_pCMs_only2CTb	NoPrepr	SVD	1523	PRCT_no2-Tx2_D	O	Kept components	PRCT
Drug	D_PCT	PRCT_no2	Cell_line.Tx2_D	Plate.99	MRPL37	0.85	0.0643239998132392	pearson	1	Ttest_pvalue	Coefficient_of_eigenassay	SVD_pCMs_only2CTb	NoPrepr	SVD	8089	PRCT_no2-Tx2_D	O	Kept components	PRCT
Drug	D_PCT	PRCT_no2	Cell_line.Tx2_D	Plate.99	MRPL38	0.85	-0.0643446151104426	pearson	1	Ttest_pvalue	Coefficient_of_eigenassay	SVD_pCMs_only2CTb	NoPrepr	SVD	8084	PRCT_no2-Tx2_D	O	Kept components	PRCT
Drug	D_PCT	PRCT_no2	Cell_line.Tx2_D	Plate.99	MRPL39	0.85	0.309564537795987	pearson	1	Ttest_pvalue	Coefficient_of_eigenassay	SVD_pCMs_only2CTb	NoPrepr	SVD	336	PRCT_no2-Tx2_D	O	Kept components	PRCT
Drug	D_PCT	PRCT_no2	Cell_line.Tx2_D	Plate.99	MRPL4	0.85	-0.138209575959551	pearson	1	Ttest_pvalue	Coefficient_of_eigenassay	SVD_pCMs_only2CTb	NoPrepr	SVD	3486	PRCT_no2-Tx2_D	O	Kept components	PRCT
Drug	D_PCT	PRCT_no2	Cell_line.Tx2_D	Plate.99	MRPL40	0.85	0.193711230638949	pearson	1	Ttest_pvalue	Coefficient_of_eigenassay	SVD_pCMs_only2CTb	NoPrepr	SVD	1640	PRCT_no2-Tx2_D	O	Kept components	PRCT
Drug	D_PCT	PRCT_no2	Cell_line.Tx2_D	Plate.99	MRPL41	0.85	-0.150232028167579	pearson	1	Ttest_pvalue	Coefficient_of_eigenassay	SVD_pCMs_only2CTb	NoPrepr	SVD	2970	PRCT_no2-Tx2_D	O	Kept components	PRCT
Drug	D_PCT	PRCT_no2	Cell_line.Tx2_D	Plate.99	MRPL42	0.85	0.221218300544754	pearson	1	Ttest_pvalue	Coefficient_of_eigenassay	SVD_pCMs_only2CTb	NoPrepr	SVD	1098	PRCT_no2-Tx2_D	O	Kept components	PRCT
Drug	D_PCT	PRCT_no2	Cell_line.Tx2_D	Plate.99	MRPL43	0.85	0.0496939769483095	pearson	1	Ttest_pvalue	Coefficient_of_eigenassay	SVD_pCMs_only2CTb	NoPrepr	SVD	9331	PRCT_no2-Tx2_D	O	Kept components	PRCT
Drug	D_PCT	PRCT_no2	Cell_line.Tx2_D	Plate.99	MRPL44	0.85	0.088852068948588	pearson	1	Ttest_pvalue	Coefficient_of_eigenassay	SVD_pCMs_only2CTb	NoPrepr	SVD	6294	PRCT_no2-Tx2_D	O	Kept components	PRCT
Drug	D_PCT	PRCT_no2	Cell_line.Tx2_D	Plate.99	MRPL45	0.85	0.0386991730850581	pearson	1	Ttest_pvalue	Coefficient_of_eigenassay	SVD_pCMs_only2CTb	NoPrepr	SVD	10319	PRCT_no2-Tx2_D	O	Kept components	PRCT
Drug	D_PCT	PRCT_no2	Cell_line.Tx2_D	Plate.99	MRPL46	0.85	0.24463566215535	pearson	1	Ttest_pvalue	Coefficient_of_eigenassay	SVD_pCMs_only2CTb	NoPrepr	SVD	803	PRCT_no2-Tx2_D	O	Kept components	PRCT
Drug	D_PCT	PRCT_no2	Cell_line.Tx2_D	Plate.99	MRPL47	0.85	0.206073611834323	pearson	1	Ttest_pvalue	Coefficient_of_eigenassay	SVD_pCMs_only2CTb	NoPrepr	SVD	1351	PRCT_no2-Tx2_D	O	Kept components	PRCT
Drug	D_PCT	PRCT_no2	Cell_line.Tx2_D	Plate.99	MRPL48	0.85	0.27037247416476	pearson	1	Ttest_pvalue	Coefficient_of_eigenassay	SVD_pCMs_only2CTb	NoPrepr	SVD	558	PRCT_no2-Tx2_D	O	Kept components	PRCT
Drug	D_PCT	PRCT_no2	Cell_line.Tx2_D	Plate.99	MRPL49	0.85	0.00716247656962811	pearson	1	Ttest_pvalue	Coefficient_of_eigenassay	SVD_pCMs_only2CTb	NoPrepr	SVD	13814	PRCT_no2-Tx2_D	O	Kept components	PRCT
Drug	D_PCT	PRCT_no2	Cell_line.Tx2_D	Plate.99	MRPL50	0.85	0.233817316378645	pearson	1	Ttest_pvalue	Coefficient_of_eigenassay	SVD_pCMs_only2CTb	NoPrepr	SVD	931	PRCT_no2-Tx2_D	O	Kept components	PRCT
Drug	D_PCT	PRCT_no2	Cell_line.Tx2_D	Plate.99	MRPL51	0.85	0.118524569522049	pearson	1	Ttest_pvalue	Coefficient_of_eigenassay	SVD_pCMs_only2CTb	NoPrepr	SVD	4481	PRCT_no2-Tx2_D	O	Kept components	PRCT
Drug	D_PCT	PRCT_no2	Cell_line.Tx2_D	Plate.99	MRPL52	0.85	-0.092754479906832	pearson	1	Ttest_pvalue	Coefficient_of_eigenassay	SVD_pCMs_only2CTb	NoPrepr	SVD	6029	PRCT_no2-Tx2_D	O	Kept components	PRCT
Drug	D_PCT	PRCT_no2	Cell_line.Tx2_D	Plate.99	MRPL53	0.85	0.145127201666326	pearson	1	Ttest_pvalue	Coefficient_of_eigenassay	SVD_pCMs_only2CTb	NoPrepr	SVD	3158	PRCT_no2-Tx2_D	O	Kept components	PRCT
Drug	D_PCT	PRCT_no2	Cell_line.Tx2_D	Plate.99	MRPL54	0.85	-0.137176258401066	pearson	1	Ttest_pvalue	Coefficient_of_eigenassay	SVD_pCMs_only2CTb	NoPrepr	SVD	3522	PRCT_no2-Tx2_D	O	Kept components	PRCT
Drug	D_PCT	PRCT_no2	Cell_line.Tx2_D	Plate.99	MRPL55	0.85	-0.0964745514139279	pearson	1	Ttest_pvalue	Coefficient_of_eigenassay	SVD_pCMs_only2CTb	NoPrepr	SVD	5797	PRCT_no2-Tx2_D	O	Kept components	PRCT
Drug	D_PCT	PRCT_no2	Cell_line.Tx2_D	Plate.99	MRPL57	0.85	0.137179814706273	pearson	1	Ttest_pvalue	Coefficient_of_eigenassay	SVD_pCMs_only2CTb	NoPrepr	SVD	3521	PRCT_no2-Tx2_D	O	Kept components	PRCT
Drug	D_PCT	PRCT_no2	Cell_line.Tx2_D	Plate.99	MRPL58	0.85	0.212796372139538	pearson	1	Ttest_pvalue	Coefficient_of_eigenassay	SVD_pCMs_only2CTb	NoPrepr	SVD	1233	PRCT_no2-Tx2_D	O	Kept components	PRCT
Drug	D_PCT	PRCT_no2	Cell_line.Tx2_D	Plate.99	MRPL9	0.85	0.141624118458932	pearson	1	Ttest_pvalue	Coefficient_of_eigenassay	SVD_pCMs_only2CTb	NoPrepr	SVD	3333	PRCT_no2-Tx2_D	O	Kept components	PRCT
Drug	D_PCT	PRCT_no2	Cell_line.Tx2_D	Plate.99	MRPS10	0.85	0.121900928027027	pearson	1	Ttest_pvalue	Coefficient_of_eigenassay	SVD_pCMs_only2CTb	NoPrepr	SVD	4298	PRCT_no2-Tx2_D	O	Kept components	PRCT
Drug	D_PCT	PRCT_no2	Cell_line.Tx2_D	Plate.99	MRPS11	0.85	0.0786040366244753	pearson	1	Ttest_pvalue	Coefficient_of_eigenassay	SVD_pCMs_only2CTb	NoPrepr	SVD	7019	PRCT_no2-Tx2_D	O	Kept components	PRCT
Drug	D_PCT	PRCT_no2	Cell_line.Tx2_D	Plate.99	MRPS12	0.85	0.00715082895404843	pearson	1	Ttest_pvalue	Coefficient_of_eigenassay	SVD_pCMs_only2CTb	NoPrepr	SVD	13816	PRCT_no2-Tx2_D	O	Kept components	PRCT
Drug	D_PCT	PRCT_no2	Cell_line.Tx2_D	Plate.99	MRPS14	0.85	0.171934057725351	pearson	1	Ttest_pvalue	Coefficient_of_eigenassay	SVD_pCMs_only2CTb	NoPrepr	SVD	2224	PRCT_no2-Tx2_D	O	Kept components	PRCT
Drug	D_PCT	PRCT_no2	Cell_line.Tx2_D	Plate.99	MRPS15	0.85	0.106686652134807	pearson	1	Ttest_pvalue	Coefficient_of_eigenassay	SVD_pCMs_only2CTb	NoPrepr	SVD	5177	PRCT_no2-Tx2_D	O	Kept components	PRCT
Drug	D_PCT	PRCT_no2	Cell_line.Tx2_D	Plate.99	MRPS16	0.85	0.0867205955713426	pearson	1	Ttest_pvalue	Coefficient_of_eigenassay	SVD_pCMs_only2CTb	NoPrepr	SVD	6462	PRCT_no2-Tx2_D	O	Kept components	PRCT
Drug	D_PCT	PRCT_no2	Cell_line.Tx2_D	Plate.99	MRPS17	0.85	0.151089678662063	pearson	1	Ttest_pvalue	Coefficient_of_eigenassay	SVD_pCMs_only2CTb	NoPrepr	SVD	2922	PRCT_no2-Tx2_D	O	Kept components	PRCT
Drug	D_PCT	PRCT_no2	Cell_line.Tx2_D	Plate.99	MRPS18A	0.85	0.112040674163217	pearson	1	Ttest_pvalue	Coefficient_of_eigenassay	SVD_pCMs_only2CTb	NoPrepr	SVD	4858	PRCT_no2-Tx2_D	O	Kept components	PRCT
Drug	D_PCT	PRCT_no2	Cell_line.Tx2_D	Plate.99	MRPS18C	0.85	0.113847511829642	pearson	1	Ttest_pvalue	Coefficient_of_eigenassay	SVD_pCMs_only2CTb	NoPrepr	SVD	4751	PRCT_no2-Tx2_D	O	Kept components	PRCT
